# The Female Side of Autism: Sexual Dichotomies impacting the Helsmoortel-Van der Aa syndrome pathology

**DOI:** 10.64898/2026.09.20.752986

**Authors:** Claudio Peter D’Incal, Joe Ibrahim, Mathijs B. Van der Lei, Lusine Harutyunyan, Kim Van Meel, Ellen Elinck, Ayu Scott, Anne Schepers, Lauren Moons, Marie Hannaert, Zlatko Marusic, Mirna Anicic, Jurica Vukovic, Paschalis Theotokis, Nikolaos Grigoriadis, Monique de Booij Oomen, Ligia Mateiu, Erik Fransen, Anna C Jansen, Marije Meuwissen, Dale John Annear, Illana Gozes, R. Frank Kooy

## Abstract

**Background:** Helsmoortel-Van der Aa syndrome, caused by pathogenic variants in *ADNP*, is characterised by substantial clinical heterogeneity, but how biological sex influences disease biology and treatment response remains an emerging area of investigation. Here, we investigated whether sex modifies the behavioural and molecular consequences of *Adnp* deficiency, the response to the investigational drug candidate davunetide (NAP), and the clinical phenotype of Helsmoortel-Van der Aa syndrome.

**Methods:** We studied male and female *Adnp* heterozygous mice harbouring the p.Leu822Hisfs*6 variant and sex-matched wild-type littermates using continuous 24-h behavioural phenotyping, hippocampal genome-wide DNA methylation and bulk RNA sequencing. NAP effects on behaviour, hippocampal ADNP protein abundance, and epi-transcriptomic responses were assessed using genotype-by-treatment models. Four Core Genotypes mice were assessed to distinguish sex-chromosome and gonadal contributions to hippocampal *Adnp* transcript expression, and reproductive-tissue transcriptomes were analysed in *Adnp* mice to unravel a possible endocrine component of the disease. Findings were compared with clinical and developmental data from 129 individuals with Helsmoortel-Van der Aa syndrome.

**Findings:** *Adnp* deficiency produced a shared overall behavioural phenotype in male and female mice, but through distinct patterns of behavioural disruption, indicating that sex modifies the implementation rather than the magnitude of the phenotype. This distinction was also evident at the molecular level: hippocampal DNA methylation was predominantly determined by genotype and showed convergence between sexes, whereas transcriptional responses diverged, with mitochondrial pathways predominating in males and chromatin, RNA processing, and cell-cycle pathways in females. NAP partially shifted behavioural abnormalities towards the wild-type state in both sexes and increased hippocampal ADNP protein abundance in heterozygous mice, without reversing the underlying methylation phenotype. Its transcriptional effects were markedly broader in males, indicating a sex-dependent molecular response to treatment. In reproductive tissues, *Adnp* deficiency was associated with convergent alterations in steroid hormone biosynthesis, despite no evidence for direct regulation of hippocampal *Adnp* expression by sex-chromosome complement or gonadal hormonal state. By contrast, sex was not associated with robust differences across the clinical and developmental features assessed in 129 individuals with Helsmoortel-Van der Aa syndrome after correction for multiple testing.

**Interpretation:** Biological sex modifies how *Adnp* deficiency is expressed at behavioural and molecular levels, but these differences do not necessarily define distinct clinical phenotypes. The convergence of the methylation response alongside greater divergence in transcriptional and behavioural responses identifies sex as a modifier of disease biology rather than a determinant of the core phenotype. The sex-dependent response to NAP further indicates that biological sex may influence pharmacological responses even when treatment-associated behavioural improvement is observed in both sexes. These findings support consideration of biological sex as a prespecified variable in preclinical and clinical studies of Helsmoortel-Van der Aa syndrome and suggest that systematic investigation of sex-dependent biology may also be relevant to therapeutic development across rare diseases.

## Supplementary material for "The Female Side of Autism: Sexual Dichotomies impacting the Helsmoortel-Van der Aa syndrome pathology": S7 (part 4 of 15)

IlmnID	no_interact_sex_pval	no_interact_group_pval	no_interact_sex_adj_pval	no_interact_group_adj_pval	Name	AddressA_ID	AlleleA_ProbeSeq	AddressB_ID	AlleleB_ProbeSeq	Next_Base	Color_Channel	Col	Probe_Type	Strand	Strand_TB	Strand_CO	Infinium_Design_Type	Rep_Num	CHR	MAPINFO	Species	Genome_Build	SourceSeq	Forward_Sequence	Top_Sequence	Genome_Build_NCBI	N_Shelf	N_Shore	CpG_Island	CpG_Island_chrom	CpG_Island_chromStart	CpG_Island_chromEnd	CpG_Island_length	CpG_Island_cpgNum	CpG_Island_gcNum	CpG_Island_perCpg	CpG_Island_perGc	CpG_Island_obsExp	S_Shore	S_Shelf	MFG_Change_Flagged	Gene	Transcript	chrom	chromStart	chromEnd	chromLength	chromStrand	Feature	Source
cg31908276_TC21	0.456372038261434	0.0308878180002599	0.851917010399064	0.309100901361371	cg31908276	33694919	CCAAAAAACACCTACAAAAAAATACRTACACTAAAATAAACATACRCACC						mu	F	T	C	2	1	13	93421181	Mus musculus	mm10	CAaAAAaCACCTaCAaaaAaATaCrTaCACTaaAATaAaCATaCrCACCr	NNNNNNNNNNNNNNNNNNNNNNNNNNNNNNNNNNNNNNNNNNNNNNNNNNNNNNNNNNNN[NN]NNNNNNNNNNNNNNNNNNNNNNNNNNNNNNNNNNNNNNNNNNNNNNNNNNNNNNNNNNNN	TGGGGCAATTCCACATCCCATGCATCGGCCATGTGGGCCAGCAGCAGGTAGGAGAGCTTG[CG]GTGCGCATGCTCATTCCAGTGCACGCATCTCCCTGCAGGTGCTTTCTGGCTTGCCGGAAG	GRCm10															TRUE		ENSMUST00000222962.1	chr13	93420603	93421316	714	-	tss_body	UCSC
cg31909935_BC21	0.0534918705606399	0.0062281174653811	0.539096350069668	0.130194134751603	cg31909935	21758285	AATCCTCCCCRTAACTAACACACATTTCCTTCCTATAATTCTAATTTAAC						cg	R	B	C	2	1	13	93601892	Mus musculus	mm10	ATCCTCCCCrTAaCTAaCACACATTTCCTTCCTaTAATTCTaaTTTAACr	TGGGCAGTTCTAATCCTCCCCGTAGCTAGCACACATTTCCTTCCTGTAATTCTGGTTTAA[CG]CCCTCTAATTCTGTATTTTATCTTTGTTGCCCTGGCTCCTTCTGGGCCGCTCCCTAGTCT	TGGGCAGTTCTAATCCTCCCCGTAGCTAGCACACATTTCCTTCCTGTAATTCTGGTTTAA[CG]CCCTCTAATTCTGTATTTTATCTTTGTTGCCCTGGCTCCTTCTGGGCCGCTCCCTAGTCT	GRCm10															FALSE
cg31910714_BC21	0.919597265224056	0.0156730679054301	0.986374906903388	0.222185760583402	cg31910714	98714364	TAACTAACACTCACCTTCTTAACTCRAATACTTCCAACTAATACCATATC						cg	R	B	C	2	1	13	93674273	Mus musculus	mm10	aACTaACACTCACCTTCTTaaCTCrAaTaCTTCCAaCTaaTaCCATaTCr	AGAAAGCGACTTGACTGACACTCACCTTCTTGGCTCGAGTGCTTCCAGCTGGTGCCATGT[CG]CCGCCGCTGTACAGGCGCGGGTCCCGGTGGCACCGGTCCTGGAGGCGCTGCGCTGCTGGA	AGAAAGCGACTTGACTGACACTCACCTTCTTGGCTCGAGTGCTTCCAGCTGGTGCCATGT[CG]CCGCCGCTGTACAGGCGCGGGTCCCGGTGGCACCGGTCCTGGAGGCGCTGCGCTGCTGGA	GRCm10			chr13:93674272-93674553	chr13	93674272	93674553	281	27	174	19.2	61.9	1			FALSE	Bhmt2	NM_022884.2	chr13	93656096	93674302	18207	-	tss_body	NCBI
cg31911694_TC21	0.329182484685694	0.0269435404156363	0.784459783879543	0.290797159782166	cg31911694	55769440	ACCACAAATTCCAAAACTATTTCACAACCTTTATCTAATTAAATCTAACC						cg	F	T	C	2	1	13	93771488	Mus musculus	mm10	CCACAAaTTCCAAAaCTaTTTCACAACCTTTATCTaATTAAATCTAaCCr	TACAGGGTTTCTTCTGGGGATAAAAGGAGCGCTAACTATAGTGCTTAGCTGTCAAGTTTG[CG]GCTAGATTTAATCAGATAAAGGTTGTGAAACAGCTTTGGAACTTGTGGCTCTCGAGTTCA	TACAGGGTTTCTTCTGGGGATAAAAGGAGCGCTAACTATAGTGCTTAGCTGTCAAGTTTG[CG]GCTAGATTTAATCAGATAAAGGTTGTGAAACAGCTTTGGAACTTGTGGCTCTCGAGTTCA	GRCm10		chr13:93771714-93772156													FALSE	Arsb	NM_009712.3	chr13	93771478	93771678	201	+	tss_200	NCBI
cg31912217_TC21	0.92628597324036	0.0478105016777255	0.98737514352304	0.373874614381858	cg31912217	17713564	ACTTTCAACTAAAACAAAACTAACACCCAAAAACATTTACCCATAACCAC						cg	F	T	C	2	1	13	93822380	Mus musculus	mm10	CTTTCAaCTaAAaCAAAACTAaCACCCAAAAaCATTTACCCATAACCACr	ACTAAGCTGTTAACTTCTTAAGCTCCCCAGATTGGTGACGATGAAGGAAGTTAGTGTAAA[CG]TGGTTATGGGTAAATGCTTTTGGGTGCTAGTTTTGCTTCAGCTGAAAGTGTGCAGGCAGG	ACTAAGCTGTTAACTTCTTAAGCTCCCCAGATTGGTGACGATGAAGGAAGTTAGTGTAAA[CG]TGGTTATGGGTAAATGCTTTTGGGTGCTAGTTTTGCTTCAGCTGAAAGTGTGCAGGCAGG	GRCm10															FALSE	Arsb	NM_009712.3	chr13	93771678	93943016	171339	+	tss_body	NCBI
cg31915768_BC21	0.0928737619496967	0.0493448602689287	0.591601778986912	0.377885273680489	cg31915768	42747437	ACACCAACACTCTACCTACTAACTAACACTACAATAAACRATAACTATAC						cg	R	B	C	2	1	13	94172772	Mus musculus	mm10	CACCAaCACTCTaCCTaCTaaCTaACACTaCAaTaAaCraTaACTaTACr	CGGTGTACCACACACCAGCACTCTGCCTGCTGGCTGACACTGCAGTGAGCGGTGACTGTA[CG]CATCACATGAAACATGTATCTCAATTGCATCACAATAGTCACATGGGATGTGATTGGGAC	CGGTGTACCACACACCAGCACTCTGCCTGCTGGCTGACACTGCAGTGAGCGGTGACTGTA[CG]CATCACATGAAACATGTATCTCAATTGCATCACAATAGTCACATGGGATGTGATTGGGAC	GRCm10		chr13:94174104-94174682													FALSE	Lhfpl2	XM_011244639.2	chr13	94057653	94195410	137758	+	tss_body	NCBI
cg31915877_TC21	0.407300922476079	1.4956865470995e-05	0.829064977841164	0.00129823634026104	cg31915877	21616239	AACTCTAAAAAAAACTTCTTTACATCCAAATAAACAAACCACAAAAAAAC						cg	F	T	C	2	1	13	94177376	Mus musculus	mm10	aCTCTAaaAAaAaCTTCTTTaCATCCAaaTAAACAaACCACAAaaaaaCr	CTAGCGGCTGTCCTACCCACCCTCAACGCATGAGTGGCTGCCTGGAGTGTTCCTCTACTA[CG]CCCCCTTGTGGTCTGTTTACCTGGATGCAAAGAAGCTCTTCCTAGAGCTGTATAATACTA	CTAGCGGCTGTCCTACCCACCCTCAACGCATGAGTGGCTGCCTGGAGTGTTCCTCTACTA[CG]CCCCCTTGTGGTCTGTTTACCTGGATGCAAAGAAGCTCTTCCTAGAGCTGTATAATACTA	GRCm10														chr13:94174104-94174682	FALSE	Lhfpl2	XM_011244639.2	chr13	94057653	94195410	137758	+	tss_body	NCBI
cg31916898_BC11	0.516056948465964	0.00411689458936429	0.877410363263111	0.1008261273703	cg31916898	19800406	ATTAAAAAACTAACATAATAAACACCCCTACAATACCCATACTATACACA	68779426	ATTAAAAAACTAACATAATAAACACCCCTACAATACCCATACTATACACG	T	Red	R	cg	R	B	C	1	1	13	94268521	Mus musculus	mm10	ATTAAAAaaCTaACATaaTaAaCACCCCTaCAaTaCCCATaCTaTaCACr	CTTTGAACCCAAATTAAAAGGCTGACATGGTGAGCACCCCTGCAGTGCCCATGCTGTGCA[CG]GCGACCCAGCACCCCTGCAATCCCTGTGCTGCATGCTGACACAGAAAGTCTCTGCAGCTC	CTTTGAACCCAAATTAAAAGGCTGACATGGTGAGCACCCCTGCAGTGCCCATGCTGTGCA[CG]GCGACCCAGCACCCCTGCAATCCCTGTGCTGCATGCTGACACAGAAAGTCTCTGCAGCTC	GRCm10															FALSE	Scamp1	NM_029153.1	chr13	94201432	94285281	83850	-	tss_body	NCBI
cg31923106_BC21	0.0358117598100481	0.00804814159039837	0.504942796630531	0.152544738034141	cg31923106	94810374	AACCAAAACAACCAAAAATCCATTCACTATAATACATTATTTCTATAAAC						cg	R	B	C	2	1	13	94818141	Mus musculus	mm10	aCCAAAaCAACCAAAaATCCATTCACTATAaTACATTATTTCTATAaACr	CTACATCAAATAGCCAAAGCAACCAAAGATCCATTCACTATAGTACATTATTTCTATAGA[CG]CTAGACACTGAGACATCCTTTACAAACATTAAACTACAGCCATGCTTCACACCACTGGAA	CTACATCAAATAGCCAAAGCAACCAAAGATCCATTCACTATAGTACATTATTTCTATAGA[CG]CTAGACACTGAGACATCCTTTACAAACATTAAACTACAGCCATGCTTCACACCACTGGAA	GRCm10															FALSE	Tbca	NM_009321.2	chr13	94788942	94842899	53958	+	tss_body	NCBI
cg31923593_BC21	0.980167176151788	0.00174874700629567	0.996508622131959	0.0552532547804921	cg31923593	91747293	CCRCCRATATAAAACAAAATCAAACCRAACTTCTACRAACAAATAAAATC						cg	R	B	C	2	1	13	94868584	Mus musculus	mm10	CrCCraTaTaAaaCAaaATCAaACCraACTTCTaCrAaCAaaTaaAaTCr	TCTGCTCGGCGCCGCCGGTGTGAGGCAGGATCAGACCGGACTTCTGCGAGCAGGTGGAGT[CG]CCTCCCGGGGTAGGGGTGGGGGGCGACACCACCAGAGTTCCCTCAGAGGCAGGTGCCACA	TCTGCTCGGCGCCGCCGGTGTGAGGCAGGATCAGACCGGACTTCTGCGAGCAGGTGGAGT[CG]CCTCCCGGGGTAGGGGTGGGGGGCGACACCACCAGAGTTCCCTCAGAGGCAGGTGCCACA	GRCm10			chr13:94868576-94868895	chr13	94868576	94868895	319	34	238	21.3	74.6	0.77			FALSE	chr13-94868576-94868895		chr13	94868576	94868895	320	*	Island	UCSC
cg31923657_BC21	0.470837036793868	0.0126657025228825	0.858506677177036	0.197961074916896	cg31923657	76647206	CRATCTTCCATCTACAAACATACCAACTTAACAAATTAAATTCTTATTTC						cg	R	B	C	2	1	13	94869293	Mus musculus	mm10	rATCTTCCATCTaCAaACATaCCAaCTTAACAAATTAaATTCTTaTTTCr	ACAGTGAAGATCGATCTTCCATCTGCAGACATGCCAGCTTAACAAATTAGATTCTTGTTT[CG]TGCAGGTGATTTGGTGACAGTTGGGGAATTAGAAGTAATAAGTTGTTGTGTTTGAGCCCG	ACAGTGAAGATCGATCTTCCATCTGCAGACATGCCAGCTTAACAAATTAGATTCTTGTTT[CG]TGCAGGTGATTTGGTGACAGTTGGGGAATTAGAAGTAATAAGTTGTTGTGTTTGAGCCCG	GRCm10													chr13:94868576-94868895		FALSE	chr13-94868576-94868895		chr13	94868895	94870895	2001	*	SShore	UCSC
cg31924154_BC21	0.0215596552713325	0.0320893324395409	0.466362393286094	0.314552563519721	cg31924154	57711223	TATTTCTCTATACAAAATTACAAAATTATAAATATCCRCCTACACCCACC						cg	R	B	C	2	1	13	94884784	Mus musculus	mm10	aTTTCTCTaTACAAAaTTaCAaaaTTaTAaATaTCCrCCTaCACCCACCr	AGAGCTGATTGTGTTTCTCTGTACAAAGTTGCAGGGTTGTAGATGTCCGCCTGCACCCAC[CG]GTGGCCGGCAGGAGGCCAAGGGGGCACGAAGGACGCGATAGGACGACCACAAAACAACCA	AGAGCTGATTGTGTTTCTCTGTACAAAGTTGCAGGGTTGTAGATGTCCGCCTGCACCCAC[CG]GTGGCCGGCAGGAGGCCAAGGGGGCACGAAGGACGCGATAGGACGACCACAAAACAACCA	GRCm10			chr13:94882780-94886009	chr13	94882780	94886009	3229	219	1808	13.6	56	0.87			FALSE	Otp	XM_006517567.3	chr13	94875917	94885125	9209	+	tss_body	NCBI
cg31925093_BC11	0.718808133762411	0.00214523391656959	0.944555339742637	0.0640878476890149	cg31925093	81710228	TTTAAAAAACACCATAACTACACAAAATTTAAACAAACACTAATCCTACA	88600313	TTTAAAAAACGCCGTAACTACACAAAATTTAAACAAACGCTAATCCTACG	T	Red	R	cg	R	B	C	1	1	13	94976287	Mus musculus	mm10	TTTAAaaaaCrCCrTAaCTACACAaaATTTAaACAAaCrCTaaTCCTaCr	CTTGCTAGTGTGTTTAAGGGGCGCCGTAGCTACACAGGATTTAGACAAGCGCTGGTCCTG[CG]GCGACATGGCCGCAGCGCACGCCCACTAGGGGGCGCCCGAGCGACCTGAGCTCTTGCGCC	CTTGCTAGTGTGTTTAAGGGGCGCCGTAGCTACACAGGATTTAGACAAGCGCTGGTCCTG[CG]GCGACATGGCCGCAGCGCACGCCCACTAGGGGGCGCCCGAGCGACCTGAGCTCTTGCGCC	GRCm10			chr13:94976247-94976587	chr13	94976247	94976587	340	50	253	29.4	74.4	1.07			FALSE	Wdr41	NM_172590.3	chr13	94976143	94976343	201	+	tss_200	NCBI
cg31925647_BC21	0.265889707391796	1.66194697090657e-06	0.742951452836574	0.000258818639517285	cg31925647	62719887	AATCCRAAAAAAACAACAACTAACAACTAAACCAATCCCAACAAATATAC						cg	R	B	C	2	1	13	95018211	Mus musculus	mm10	aTCCrAaAAAAACAaCAaCTaaCAaCTaAaCCAaTCCCAACAaaTaTaCr	CGCATGTGGGAGGTCCGAGAAAAACAGCAGCTGGCAGCTGAGCCAGTCCCAACAGGTGTG[CG]CCTTCCTCCACTAAAGCCAGTCCTCTCCCTCCTCTGTGGCTCCTCCCTCCCTCCCTCCCT	CGCATGTGGGAGGTCCGAGAAAAACAGCAGCTGGCAGCTGAGCCAGTCCCAACAGGTGTG[CG]CCTTCCTCCACTAAAGCCAGTCCTCTCCCTCCTCTGTGGCTCCTCCCTCCCTCCCTCCCT	GRCm10															FALSE	Wdr41	XM_017315491.1	chr13	94976214	95023314	47101	+	tss_body	NCBI
cg31927904_BC21	0.311779687404741	0.044122393144956	0.774011920012963	0.360927329197068	cg31927904	75628274	CTACTACTAAAAACACAAACACCTACACRTTAAAACAACAACTAAAAATC						cg	R	B	C	2	1	13	95250169	Mus musculus	mm10	TaCTaCTAaaaaCACAaaCACCTaCACrTTaaaACAaCAaCTaaaaATCr	TCCATGAGCGGCTGCTGCTAGGGGCACAGGCACCTGCACGTTGGGACAGCAGCTGGGGAT[CG]CAGCGGGTATGGACCAGCAGCAGAGCGTGCGCCAGGTGAGCCCAGTACACTGTCCGCAGA	TCCATGAGCGGCTGCTGCTAGGGGCACAGGCACCTGCACGTTGGGACAGCAGCTGGGGAT[CG]CAGCGGGTATGGACCAGCAGCAGAGCGTGCGCCAGGTGAGCCCAGTACACTGTCCGCAGA	GRCm10															FALSE	Pde8b	NM_172263.2	chr13	95024104	95250304	226201	-	tss_body	NCBI
cg31928166_TC21	0.0592929568189235	0.029383783890737	0.546588210443761	0.302539080854017	cg31928166	60786155	TATTTTCAATAATATAACCCTTACTCCACTAAAAAAAATCTCCCACCCAC						cg	F	T	C	2	1	13	95281594	Mus musculus	mm10	aTTTTCAATaaTATAaCCCTTaCTCCACTaAAAAAAATCTCCCACCCACr	CCACTTGCATGTCTTCTTTGTGTGTGTGGCTCACTGAGTTTAATTAGTTTGTTGTCCAAA[CG]TGGGTGGGAGATTTTTTTCAGTGGAGCAAGGGCTATACCATTGAAAACACCGACACCCTT	CCACTTGCATGTCTTCTTTGTGTGTGTGGCTCACTGAGTTTAATTAGTTTGTTGTCCAAA[CG]TGGGTGGGAGATTTTTTTCAGTGGAGCAAGGGCTATACCATTGAAAACACCGACACCCTT	GRCm10															FALSE
cg31928668_BC21	0.962005533890408	1.01852793667287e-06	0.993433887901772	0.000185919625506921	cg31928668	10652455	AACCRACCAACCCTTTACTATTAAAAATCTTAACCAATAAAAAACAACAC						cg	R	B	C	2	1	13	95330632	Mus musculus	mm10	aCCraCCAaCCCTTTACTaTTaaAaaTCTTAACCAATaaAAaaCAaCACr	GGACATTCTTTGGCCGGCCAGCCCTTTACTGTTGGAGGTCTTAACCAATGGAAGGCAGCA[CG]GTACAGAACTGCTCCACCTTCTCAGTCCTCCATAGCAGGCTGCATCCTGGCTCCCTAGGA	GGACATTCTTTGGCCGGCCAGCCCTTTACTGTTGGAGGTCTTAACCAATGGAAGGCAGCA[CG]GTACAGAACTGCTCCACCTTCTCAGTCCTCCATAGCAGGCTGCATCCTGGCTCCCTAGGA	GRCm10															FALSE	Zbed3	NM_001302538.1	chr13	95323604	95337842	14239	+	tss_body	NCBI
cg31929263_TC21	0.389632422715934	0.00374158099775738	0.819563970373853	0.0945837477025395	cg31929263	92768849	AATCTTTAAAATTTTAACCAACTCTAAACTATCATAACTTCCCAAAATCC						cg	F	T	C	2	1	13	95374813	Mus musculus	mm10	aTCTTTaaaATTTTaACCAaCTCTaaaCTaTCATaACTTCCCAaaaTCCr	AGAGCGACAACCAGGAGCTCCGCACGCAGGTACGCGGCTGCCGGGGCCAGACCTGCTCCA[CG]GACCCTGGGAAGTCATGACAGCCCAGAGCTGGTCAAAATCCCAAAGACCTGTGGAGCCAG	AGAGCGACAACCAGGAGCTCCGCACGCAGGTACGCGGCTGCCGGGGCCAGACCTGCTCCA[CG]GACCCTGGGAAGTCATGACAGCCCAGAGCTGGTCAAAATCCCAAAGACCTGTGGAGCCAG	GRCm10		chr13:95374831-95375441													FALSE	Aggf1	NM_025630.3	chr13	95350682	95375357	24676	-	tss_body	NCBI
cg31930973_BC21	0.942930842527711	0.00470295591627483	0.990271785194087	0.109451446853688	cg31930973	16760342	AAACTACAACAAATTTAAAACRAAAACRCCAAACCRAATTTTACAATAAC						cg	R	B	C	2	1	13	95524199	Mus musculus	mm10	aACTACAaCAAaTTTAaAACraAAACrCCAaaCCraaTTTTaCAATAaCr	AATAGCCTTTAAGACTACAGCAAGTTTAGAACGGAAACGCCAGGCCGGGTTTTGCAATAG[CG]CTATCACTGGTAGCAAACACCCCCCCACCCCACCCTACAGCCTACAGAGGTCTCCGTGGC	AATAGCCTTTAAGACTACAGCAAGTTTAGAACGGAAACGCCAGGCCGGGTTTTGCAATAG[CG]CTATCACTGGTAGCAAACACCCCCCCACCCCACCCTACAGCCTACAGAGGTCTCCGTGGC	GRCm10		chr13:95524298-95525435													FALSE	F2rl1	NM_007974.4	chr13	95511717	95525240	13524	-	tss_body	NCBI
cg31931042_TC11	0.716805004229735	0.0248864612699807	0.944020199404618	0.280493315232035	cg31931042	48664363	AAAATATAACCTACATAAAACATTCAAAAAAACATAATCTCCTAAAAACA	6780377	GAAATATAACCTACGTAAAACGTTCGAAAAAACGTAATCTCCTAAAAACG	A	Red	R	cg	F	T	C	1	1	13	95525292	Mus musculus	mm10	raaaTaTaaCCTaCrTAaaACrTTCrAaaaaaCrTaaTCTCCTaaaaaCr	TCCTGGGGCGGGACCTGTTTCAGTGAAACCGGAGCCCCTAGACGCACCTGCGGAAGACCA[CG]CCCCCAGGAGACCACGCCCCCTCGAACGTCCTACGCAGGCCACACCCCGGGCCACCTGGC	TCCTGGGGCGGGACCTGTTTCAGTGAAACCGGAGCCCCTAGACGCACCTGCGGAAGACCA[CG]CCCCCAGGAGACCACGCCCCCTCGAACGTCCTACGCAGGCCACACCCCGGGCCACCTGGC	GRCm10			chr13:95524298-95525435	chr13	95524298	95525435	1137	78	711	13.7	62.5	0.7			FALSE	F2rl1	NM_007974.4	chr13	95525240	95525440	201	-	tss_200	NCBI
cg31931898_TC21	0.935452860991693	0.0346421596859876	0.98889883023218	0.325597071673202	cg31931898	98744354	CRATCAATACTTATAACCRTCATAAACATAATAAAAACRTACATATTCCC						cg	F	T	C	2	1	13	95604461	Mus musculus	mm10	raTCAATaCTTATaACCrTCATaAaCATaATaaAaaCrTACATaTTCCCr	CTCCGGCACTGATTGGCAGTTCGGGTCTGGAATGTGCCGCTTCGCCACCGCAGCGTTTTA[CG]GGAACATGTACGCCTCCATCATGCTCATGACGGTCATAAGCATTGACCGGTTCCTGGCGG	CTCCGGCACTGATTGGCAGTTCGGGTCTGGAATGTGCCGCTTCGCCACCGCAGCGTTTTA[CG]GGAACATGTACGCCTCCATCATGCTCATGACGGTCATAAGCATTGACCGGTTCCTGGCGG	GRCm10			chr13:95604059-95604766	chr13	95604059	95604766	707	51	414	14.4	58.6	0.85			FALSE	F2r	NM_010169.3	chr13	95601788	95618433	16646	-	tss_body	NCBI
cg31932127_TC21	0.276547650838366	0.0310757083879945	0.750403625322352	0.309865546656613	cg31932127	90765481	AATCTTATAAAACAAACCACACAATAACAATTAAAACRACTATAAAAACC						cg	F	T	C	2	1	13	95618000	Mus musculus	mm10	aTCTTaTAAAACAaaCCACACAATaACAATTAAAaCrACTaTaaAaACCr	GGGTGCAGTCCGCGGGCCACCGGGTGTTGGATCCGGAGAGGGGCCCGAGGGTCCGCGGAA[CG]GTCTCCACAGTCGCTTTAATTGTCATTGTGTGGCCTGTTTTACAAGACCACCTTCAGAAA	GGGTGCAGTCCGCGGGCCACCGGGTGTTGGATCCGGAGAGGGGCCCGAGGGTCCGCGGAA[CG]GTCTCCACAGTCGCTTTAATTGTCATTGTGTGGCCTGTTTTACAAGACCACCTTCAGAAA	GRCm10			chr13:95617986-95618798	chr13	95617986	95618798	812	61	519	15	63.9	0.74			FALSE	F2r	NM_010169.3	chr13	95601788	95618433	16646	-	tss_body	NCBI
cg31933087_TC21	0.793350965264088	0.0419040476401698	0.961095114124531	0.353443400988411	cg31933087	92750962	ACAAACAAAAACATCAAATAACCACATCCTTTCTCTATAAAAACAAAAAC						cg	F	T	C	2	1	13	95696927	Mus musculus	mm10	CAaACAaAAACATCAAaTaaCCACATCCTTTCTCTaTAaAaaCAAaaACr	GTATGAGCAGCAAGTGGAAAGCTGAGAACTCTGCCAGCCTGGACTGTGTGGGCAGGGACT[CG]TCCTTGCCTCTACAGAGAAAGGATGTGGCCACTTGATGTTTCTGTCTGTGTGCATGACTC	GTATGAGCAGCAAGTGGAAAGCTGAGAACTCTGCCAGCCTGGACTGTGTGGGCAGGGACT[CG]TCCTTGCCTCTACAGAGAAAGGATGTGGCCACTTGATGTTTCTGTCTGTGTGCATGACTC	GRCm10															FALSE	Iqgap2	NM_027711.1	chr13	95627176	95891922	264747	-	tss_body	NCBI
cg31933130_BC21	0.400291734487787	0.0166929355405512	0.825330463493536	0.229687533072571	cg31933130	64715348	AAAATATACAACCAACATTTTCAAAATCTACTAACTAACCTTTCCCATAC						cg	R	B	C	2	1	13	95699982	Mus musculus	mm10	AaaTATaCAACCAACATTTTCAaAATCTACTaACTaaCCTTTCCCATACr	GCACTGCCATGGAGGTATGCAACCAACATTTTCAGAATCTACTGACTGGCCTTTCCCATA[CG]TAGCTGATAGACAATAAAACATTTTCCTTTATGTTCCAGTGTGTGGTTTTGTTTCACCTA	GCACTGCCATGGAGGTATGCAACCAACATTTTCAGAATCTACTGACTGGCCTTTCCCATA[CG]TAGCTGATAGACAATAAAACATTTTCCTTTATGTTCCAGTGTGTGGTTTTGTTTCACCTA	GRCm10															FALSE	Iqgap2	NM_027711.1	chr13	95627176	95891922	264747	-	tss_body	NCBI
cg31933607_TC11	0.648300117607829	0.00565677111890981	0.925222171210871	0.123099442706755	cg31933607	21670550	ATAAATATTCAAATTTTTAAAAAATCTCCTTCTCAAACTCACAAATCACA	63647955	ATAAATATTCAAATTTTTAAAAAATCTCCTTCTCAAACTCACAAATCACG	A	Red	R	cg	F	T	C	1	1	13	95746757	Mus musculus	mm10	ATaAATATTCAaaTTTTTAAAAaaTCTCCTTCTCAaaCTCACAaaTCACr	CCCACAGAGGTGGGGCTCACCACCAGCCCTTTCTAGAAGGCTGGGTTGTATCCTCACTCA[CG]TGACCTGTGAGCCTGAGAAGGAGACCTTTTAAAAACCTGAATATTCATGAGCATTTATGT	CCCACAGAGGTGGGGCTCACCACCAGCCCTTTCTAGAAGGCTGGGTTGTATCCTCACTCA[CG]TGACCTGTGAGCCTGAGAAGGAGACCTTTTAAAAACCTGAATATTCATGAGCATTTATGT	GRCm10															FALSE	Iqgap2	NM_027711.1	chr13	95627176	95891922	264747	-	tss_body	NCBI
cg31934935_BC21	0.229778937633686	0.00357748708059214	0.717439306105811	0.0917134839702799	cg31934935	20712900	CAACACCAAACCAAACAACTTAATACTATAAAACTAAACTATTATTCATC						cg	R	B	C	2	1	13	95873770	Mus musculus	mm10	AACACCAAaCCAAACAACTTaaTACTaTaaAACTAaACTaTTaTTCATCr	TACATCAAAAACAACACCAAGCCAAACAACTTGGTACTGTGGAACTAGACTGTTGTTCAT[CG]AGCTCTTGGCTCATGGCCAGCCAGGGAATAAAAGAATATAAGTAGCCTTCAAATTCCACA	TACATCAAAAACAACACCAAGCCAAACAACTTGGTACTGTGGAACTAGACTGTTGTTCAT[CG]AGCTCTTGGCTCATGGCCAGCCAGGGAATAAAAGAATATAAGTAGCCTTCAAATTCCACA	GRCm10															FALSE	Iqgap2	NM_027711.1	chr13	95627176	95891922	264747	-	tss_body	NCBI
cg31935790_TC11	0.124814646243299	0.0196268560331945	0.625592875857557	0.249965921268202	cg31935790	53646291	CTTCTCCACCTAATATCTAAACTACAAATTACAAAAAATAATCCTACACA	43682329	CTTCTCCACCTAATATCTAAACTACAAATTACAAAAAATAATCCTACACG	A	Red	R	cg	F	T	C	1	1	13	95951341	Mus musculus	mm10	CTTCTCCACCTaaTaTCTaaACTaCAAATTACAaaAaaTaATCCTaCACr	AGGGTCCTAGAGCATGGGAAGACCACGTTACCAGAGTCCCCCTTTTAGGTGGGGATGACA[CG]TGCAGGATCACCTCCTGTAATTTGCAGTCCAGACACCAGGTGGAGAAGTGAACCCCACAA	AGGGTCCTAGAGCATGGGAAGACCACGTTACCAGAGTCCCCCTTTTAGGTGGGGATGACA[CG]TGCAGGATCACCTCCTGTAATTTGCAGTCCAGACACCAGGTGGAGAAGTGAACCCCACAA	GRCm10															FALSE
cg31937580_BC21	0.161495483670581	0.0193077802463371	0.660661510352972	0.247753145630472	cg31937580	99760963	TCAAAATAATTACTAAAAAAATACCATACTATACCRCATATCACATAATC						cg	R	B	C	2	1	13	96129798	Mus musculus	mm10	CAaaaTaATTACTaAAAAaATaCCATACTaTaCCrCATaTCACATaATCr	AGTTCCCAGCCTCAGGGTGATTACTGAAAAGATGCCATACTGTGCCGCATGTCACATGAT[CG]CCAGAAAACCCATTGTCTTATGACTAGGAATGTGAGCGCTCATTCTGAAATGAGTTTGTT	AGTTCCCAGCCTCAGGGTGATTACTGAAAAGATGCCATACTGTGCCGCATGTCACATGAT[CG]CCAGAAAACCCATTGTCTTATGACTAGGAATGTGAGCGCTCATTCTGAAATGAGTTTGTT	GRCm10	chr13:96132369-96132813	chr13:96131116-96131402													FALSE	Sv2c	NM_029210.1	chr13	95959442	96132577	173136	-	tss_body	NCBI
cg31938005_BC11	0.0259579684157999	0.0271597401039893	0.480269187041896	0.291754463117143	cg31938005	88697120	TTCAAAACCTTAACAAAACAATTCCAATCCATATAATTATCTAAAAAACA	10644166	TTCAAAACCTTAACAAAACAATTCCGATCCATATAATTATCTAAAAAACG	G	Grn	G	cg	R	B	C	1	1	13	96169521	Mus musculus	mm10	TTCAAAACCTTaaCAaAaCAaTTCCrATCCATaTaATTaTCTaAAaaACr	AGTAGAATCTGTTTCAAAACCTTGGCAGAGCAGTTCCGATCCATGTGATTGTCTGAAGGA[CG]CACTATTGCAAACAAAGGCTCTGAAAGGCTTTCCTTACTGAACCGAGAGAGCTTTTTCTA	AGTAGAATCTGTTTCAAAACCTTGGCAGAGCAGTTCCGATCCATGTGATTGTCTGAAGGA[CG]CACTATTGCAAACAAAGGCTCTGAAAGGCTTTCCTTACTGAACCGAGAGAGCTTTTTCTA	GRCm10															FALSE
cg31939443_TC21	0.396528143795602	0.048006854376806	0.823208020391737	0.374316111001651	cg31939443	55626455	AACCCTAACTATTAATCCACAACTTCAACAATCTTAAACTTAATTAATCC						cg	F	T	C	2	1	13	96388253	Mus musculus	mm10	aCCCTAACTATTaaTCCACAaCTTCAaCAATCTTAAACTTaATTaaTCCr	TGTAAATCTCCTACTTCCGGCTTGTCCCGCGGAGATACCTTGGGCTCCGCCCACTTACCA[CG]GACCAATCAAGTTTAAGATTGCTGAAGCTGTGGACCAATAGTTAGGGCTGTCTTTCATCA	TGTAAATCTCCTACTTCCGGCTTGTCCCGCGGAGATACCTTGGGCTCCGCCCACTTACCA[CG]GACCAATCAAGTTTAAGATTGCTGAAGCTGTGGACCAATAGTTAGGGCTGTCTTTCATCA	GRCm10															FALSE	Poc5	NM_026173.3	chr13	96388093	96388293	201	+	tss_200	NCBI
cg31947148_TC11	0.789704367526552	0.0139476077208193	0.960242687331929	0.2082190877621	cg31947148	74796458	AAAAATTAATCCAAAAACTACCTAACCAAACTCACAAAACAATCATACCA	67719438	AAAAATTAATCCAAAAACTACCTAACCAAACTCGCGAAACAATCATACCG	G	Grn	G	cg	F	T	C	1	1	13	97198256	Mus musculus	mm10	aAAaaTTaaTCCAAAaACTaCCTAaCCAaACTCrCraAaCAaTCATaCCr	CGACACTAGCGACACCAGCGCCTGCAGCAGCAGCAGCCCGGGGGCGCTACGCGGGGACTG[CG]GCATGACTGCTCCGCGAGTCTGGCTAGGCAGTCTTTGGACCAACCTTCCAGTCTGGGTCG	CGACACTAGCGACACCAGCGCCTGCAGCAGCAGCAGCCCGGGGGCGCTACGCGGGGACTG[CG]GCATGACTGCTCCGCGAGTCTGGCTAGGCAGTCTTTGGACCAACCTTCCAGTCTGGGTCG	GRCm10			chr13:97198025-97198480	chr13	97198025	97198480	455	42	306	18.5	67.3	0.82			FALSE	Hexb	NM_010422.2	chr13	97176330	97198357	22028	-	tss_body	NCBI
cg31947466_TC11	0.174298400219206	0.019197868560238	0.67216819238638	0.247194856917353	cg31947466	34699148	ACAACACCAAAAACTTTATCAAACATAACTAAACACATCCTAAAAACACA	98707239	ACAACACCGAAAACTTTATCAAACGTAACTAAACGCATCCTAAAAACACG	A	Red	R	cg	F	T	C	1	1	13	97224218	Mus musculus	mm10	ACAaCACCraaaACTTTATCAaACrTAaCTaaACrCATCCTAaaaACACr	GCCAGAGGGTGCTGGTCTTCAAATTCAGGTGCCTTGGTCTTCATTCTCCTTATTTCCAGA[CG]TGTCCCTAGGATGCGTCCAGCTACGTCTGATAAAGTCCCCGGTGCTGTGGTGCTCAGCTC	GCCAGAGGGTGCTGGTCTTCAAATTCAGGTGCCTTGGTCTTCATTCTCCTTATTTCCAGA[CG]TGTCCCTAGGATGCGTCCAGCTACGTCTGATAAAGTCCCCGGTGCTGTGGTGCTCAGCTC	GRCm10															FALSE
cg31947680_BC21	0.705917273109526	0.0277965380862776	0.94111595370794	0.29517005827205	cg31947680	72784413	AAAATTTAAAATCTAACCTCTTACCAACAAATAACCCAATATCCACTTAC						cg	R	B	C	2	1	13	97240564	Mus musculus	mm10	aAaTTTaaAaTCTaaCCTCTTaCCAaCAAaTAACCCAATaTCCACTTaCr	AGCCCCCCACAAGAGTTTGGAGTCTGGCCTCTTGCCAGCAAGTAACCCAATGTCCACTTG[CG]CAACCTGCAGTGTTCCCCGAGGTCCAGACCTAGGCTTCTTCCCTTGCTCCTGCGGGAACT	AGCCCCCCACAAGAGTTTGGAGTCTGGCCTCTTGCCAGCAAGTAACCCAATGTCCACTTG[CG]CAACCTGCAGTGTTCCCCGAGGTCCAGACCTAGGCTTCTTCCCTTGCTCCTGCGGGAACT	GRCm10		chr13:97240816-97241892													FALSE	Enc1	NM_007930.4	chr13	97239604	97240904	1301	+	tss_1500	NCBI
cg31947684_BC21	0.930321991490485	0.0357951889088087	0.98810698095128	0.330244064751963	cg31947684	68690500	AAAACTAAACTCTACCTACCRCTAAAATATCTAACCCAATAAATACATAC						cg	R	B	C	2	1	13	97240669	Mus musculus	mm10	aAACTAaaCTCTaCCTaCCrCTaaaaTaTCTAACCCAaTaAaTaCATaCr	TTGCTCCTGCGGGAACTAGGCTCTGCCTGCCGCTGGGGTGTCTAACCCAGTGAGTGCATG[CG]GGAGCGGTGGATCCCCAGCTTGGCCTTGGCTACTCCACTGAGCATTCTTAGGATCCCGGC	TTGCTCCTGCGGGAACTAGGCTCTGCCTGCCGCTGGGGTGTCTAACCCAGTGAGTGCATG[CG]GGAGCGGTGGATCCCCAGCTTGGCCTTGGCTACTCCACTGAGCATTCTTAGGATCCCGGC	GRCm10		chr13:97240816-97241892													FALSE	Enc1	NM_007930.4	chr13	97239604	97240904	1301	+	tss_1500	NCBI
cg31948385_TC21	0.467938471016389	0.0189137219331646	0.857082404183313	0.245149300412115	cg31948385	93799449	ATACTTCTTTACACTTAACAATTATTAAACACRTAACTAAAAACTAACCC						cg	F	T	C	2	1	13	97283153	Mus musculus	mm10	TACTTCTTTaCACTTAACAaTTATTaAaCACrTaaCTAaaAaCTaACCCr	AGCTTCCTCAGAGTGCAGGTGCAATCTCATTTGAAAGATTAAAATCTCTCCGTTTGCACT[CG]GGTCAGCTCCTAGCCACGTGCTCAATAACTGTTAAGTGCAAAGAAGTACAAGGTGCTTTG	AGCTTCCTCAGAGTGCAGGTGCAATCTCATTTGAAAGATTAAAATCTCTCCGTTTGCACT[CG]GGTCAGCTCCTAGCCACGTGCTCAATAACTGTTAAGTGCAAAGAAGTACAAGGTGCTTTG	GRCm10															FALSE		ENSMUST00000181148.2	chr13	97282982	97283182	201	+	tss_200	UCSC
cg31950316_BC21	0.433369628200406	0.0212807659647207	0.8413096135282	0.260087086235946	cg31950316	6657899	CTATCAAATCCCCAACAAATACACTCAACTATCCTAAAAATCCTCAAAAC						cg	R	B	C	2	1	13	97451487	Mus musculus	mm10	TaTCAaATCCCCAaCAAATACACTCAaCTaTCCTAAaAATCCTCAaAACr	CTTCTCTAGCACTGTCAGATCCCCAGCAAATACACTCAGCTGTCCTAAGAATCCTCAGAA[CG]CACAAGCTGAGGGGGCCGAAGTTCCTGTACCTCGGAGCTCACCAGTGAGTGGGTAGCATC	CTTCTCTAGCACTGTCAGATCCCCAGCAAATACACTCAGCTGTCCTAAGAATCCTCAGAA[CG]CACAAGCTGAGGGGGCCGAAGTTCCTGTACCTCGGAGCTCACCAGTGAGTGGGTAGCATC	GRCm10															FALSE	Lncenc1	NR_110432.1	chr13	97434969	97497664	62696	+	tss_body	NCBI
cg31951890_BC11	0.479987933077386	0.00130938294525541	0.862292474540165	0.0446574518583033	cg31951890	13684306	TCTCTTCTCACATTCAAAATAATAACAAAAACACAAACCCAATAAACACA	55706382	TCTCTTCTCACATTCAAAATAATAACAAAAACACAAACCCAATAAACACG	G	Grn	G	cg	R	B	C	1	1	13	97599489	Mus musculus	mm10	TCTCTTCTCACATTCAaAATaATAACAAAAaCACAaACCCAaTaaaCACr	GCAAGTCTGAATTCTCTTCTCACATTCAGAATGATAACAAAAGCACAGACCCAGTGGGCA[CG]CTGGCTCTTAAAATCATGCTGACATTCAGAAAACGGAAGCAGGAAGAACATGAGTACAAG	GCAAGTCTGAATTCTCTTCTCACATTCAGAATGATAACAAAAGCACAGACCCAGTGGGCA[CG]CTGGCTCTTAAAATCATGCTGACATTCAGAAAACGGAAGCAGGAAGAACATGAGTACAAG	GRCm10															FALSE
cg31953166_BC21	0.253972493431849	0.0481072160999814	0.734821572710004	0.374471358437171	cg31953166	45777218	ACCATATAATTAATATTAATTTCTAATCTACCACTATCACCCTCCCAATC						cg	R	B	C	2	1	13	97743380	Mus musculus	mm10	CCATaTaATTAaTaTTaaTTTCTaaTCTaCCACTaTCACCCTCCCAaTCr	TTCTCCCAGAAGCCATGTGATTAGTGTTGGTTTCTGGTCTGCCACTGTCACCCTCCCAGT[CG]ACCATGGCTGGGTCCAGCTGCTCCCTGCTCCAGCTCCAGGCAGATGGGGTTTCCAAAGCC	TTCTCCCAGAAGCCATGTGATTAGTGTTGGTTTCTGGTCTGCCACTGTCACCCTCCCAGT[CG]ACCATGGCTGGGTCCAGCTGCTCCCTGCTCCAGCTCCAGGCAGATGGGGTTTCCAAAGCC	GRCm10															FALSE	5330416C01Rik	XR_873835.1	chr13	97712314	97747674	35361	-	tss_body	NCBI
cg31953209_TC21	0.22466232398767	0.0166259157374476	0.714159491515467	0.229370520420448	cg31953209	74675581	CCATTTAAATACCAAAAAATCTTCCCRATAAAAAAATTACTATAACAACC						cg	F	T	C	2	1	13	97747442	Mus musculus	mm10	CATTTAaaTaCCAAaAAATCTTCCCrATAaAaAaaTTaCTATAaCAACCr	AGAGCAGTTCCAAGCCAGCACCTTATGACTGAATGGCTTGCTGGTTAATTCATCGCTACA[CG]GTTGCTATAGCAACCTCTCTATCGGGAAGATTTCTTGGCACCTAAATGGACTTTATTTCC	AGAGCAGTTCCAAGCCAGCACCTTATGACTGAATGGCTTGCTGGTTAATTCATCGCTACA[CG]GTTGCTATAGCAACCTCTCTATCGGGAAGATTTCTTGGCACCTAAATGGACTTTATTTCC	GRCm10															FALSE	5330416C01Rik	XR_873835.1	chr13	97712314	97747674	35361	-	tss_body	NCBI
cg31953210_BC11	0.472410063667944	0.0177118286451963	0.859215781955274	0.236629894765426	cg31953210	44767209	CTTACTAATTAATTCATCACTACACAATTACTATAACAACCTCTCTATCA	82681391	CTTACTAATTAATTCATCGCTACACGATTACTATAACAACCTCTCTATCG	T	Red	R	cg	R	B	C	1	1	13	97747466	Mus musculus	mm10	CTTaCTaaTTAATTCATCrCTACACraTTaCTATAaCAACCTCTCTATCr	ATGACTGAATGGCTTGCTGGTTAATTCATCGCTACACGGTTGCTATAGCAACCTCTCTAT[CG]GGAAGATTTCTTGGCACCTAAATGGACTTTATTTCCCTGACATTCAAAGAGAAGGGCAGT	ATGACTGAATGGCTTGCTGGTTAATTCATCGCTACACGGTTGCTATAGCAACCTCTCTAT[CG]GGAAGATTTCTTGGCACCTAAATGGACTTTATTTCCCTGACATTCAAAGAGAAGGGCAGT	GRCm10															FALSE	5330416C01Rik	XR_873835.1	chr13	97712314	97747674	35361	-	tss_body	NCBI
cg31955015_TC21	0.786871088283954	0.0203351773006323	0.95988238062949	0.254384911572277	cg31955015	67668254	ATACTTTTTCCCTAAATTCAAAACAATCATACCCAATTACRAACAACCAC						cg	F	T	C	2	1	13	97918394	Mus musculus	mm10	TaCTTTTTCCCTaaATTCAaaaCAATCATaCCCAATTaCrAaCAACCACr	CTGCAAATGTCATGGATTGCCAGGGTAGCAACATGCATACTTTCTAAGACATCCCTAAAA[CG]TGGTTGCTCGCAATTGGGCATGATTGCCCTGAATCCAGGGAAAAAGCACAAAGCCATTTT	CTGCAAATGTCATGGATTGCCAGGGTAGCAACATGCATACTTTCTAAGACATCCCTAAAA[CG]TGGTTGCTCGCAATTGGGCATGATTGCCCTGAATCCAGGGAAAAAGCACAAAGCCATTTT	GRCm10															FALSE	Arhgef28	XM_006517518.2	chr13	97898593	98206614	308022	-	tss_body	NCBI
cg31956734_BC11	0.0184181879558656	0.0464732831004827	0.45472552138907	0.369480929288097	cg31956734	19697851	TCAAAACTAACATTTTATCTTTAACTACACTACTCTATAAAATACCTACA	58707868	TCAAAACTAACGTTTTATCTTTAACTACGCTACTCTATAAAATACCTACG	T	Red	R	cg	R	B	C	1	1	13	98055468	Mus musculus	mm10	TCAaAACTaaCrTTTTaTCTTTaACTaCrCTaCTCTaTaaAaTACCTACr	TGGTAAACCCCTTCAGAACTGGCGTTTTGTCTTTGACTGCGCTGCTCTGTGGAGTACCTA[CG]GCTCTCAGTTCTGTCTTGTTCAGCTCCTACACGGAATCTCACAACAGAAACTGTGTCCTC	TGGTAAACCCCTTCAGAACTGGCGTTTTGTCTTTGACTGCGCTGCTCTGTGGAGTACCTA[CG]GCTCTCAGTTCTGTCTTGTTCAGCTCCTACACGGAATCTCACAACAGAAACTGTGTCCTC	GRCm10															FALSE	Arhgef28	XM_006517518.2	chr13	97898593	98206614	308022	-	tss_body	NCBI
cg31958364_BC21	0.850000327213811	0.0385624590405891	0.973923532763406	0.341698523735215	cg31958364	43644371	RAAAACCCTAAAAAAACTTTATCCCCTAAAAACTCCRATAAACAAACTTC						cg	R	B	C	2	1	13	98206021	Mus musculus	mm10	aaaACCCTAaAaAAACTTTaTCCCCTaAaAACTCCraTaaaCAAACTTCr	CCTGCGTCCTCGGGGACCCTAGAGAAACTTTGTCCCCTGAGAACTCCGGTGGGCAAACTT[CG]CCCAGGGCTGCGGGGAGACAAGAGGGATGGCTCCCGTAATCCGCCTTTACCTGGAGCTGT	CCTGCGTCCTCGGGGACCCTAGAGAAACTTTGTCCCCTGAGAACTCCGGTGGGCAAACTT[CG]CCCAGGGCTGCGGGGAGACAAGAGGGATGGCTCCCGTAATCCGCCTTTACCTGGAGCTGT	GRCm10			chr13:98205787-98206478	chr13	98205787	98206478	691	69	510	20	73.8	0.75			FALSE	Arhgef28	XM_006517518.2	chr13	97898593	98206614	308022	-	tss_body	NCBI
cg31958512_TC11	0.235138070277373	0.0109248127592595	0.72125227927036	0.182108317648561	cg31958512	99784529	AAACTAACTTAAAAAACCTAAAAACAATTAAAAACAATACACCAAAACCA	50669443	AAACTAACTTAAAAAACCTAAAAACAATTAAAAACAATACACCAAAACCG	A	Red	R	cg	F	T	C	1	1	13	98214818	Mus musculus	mm10	AAaCTAACTTAaAAaACCTAaAaaCAaTTAAAaaCAATaCACCAAaaCCr	GCTACACCAAGTGAGTAGGGGCAGATCTGTCAGCATTGAAATCAGTAACCAGTAGCAACA[CG]GCCTTGGTGCATTGCCTTTAACTGCCTCTAGGTCTTCTAAGTTAGCTTGAGAAATTGCAG	GCTACACCAAGTGAGTAGGGGCAGATCTGTCAGCATTGAAATCAGTAACCAGTAGCAACA[CG]GCCTTGGTGCATTGCCTTTAACTGCCTCTAGGTCTTCTAAGTTAGCTTGAGAAATTGCAG	GRCm10															FALSE
cg31959095_BC21	0.918084286826082	0.0416337663219023	0.986145702643545	0.352441720616372	cg31959095	58681427	CRTACAACRCAAACRCAAAAAATTTACRACCCAAAAAACTACAAAAAAAC						cg	R	B	C	2	1	13	98263088	Mus musculus	mm10	rTaCAaCrCAaaCrCAaAAaaTTTACrACCCAAAaAACTACAAaAAAaCr	CGGGAAGATGACGTGCAGCGCAGGCGCAGAAGGTTTACGACCCAAAGAACTACAAGAAAG[CG]CCCTGGTGGGCGGGGCCCTGGGCGGGGCCCCGGGCCGCTCTCCAATGACCCGGAACTGAG	CGGGAAGATGACGTGCAGCGCAGGCGCAGAAGGTTTACGACCCAAAGAACTACAAGAAAG[CG]CCCTGGTGGGCGGGGCCCTGGGCGGGGCCCCGGGCCGCTCTCCAATGACCCGGAACTGAG	GRCm10			chr13:98262848-98263491	chr13	98262848	98263491	643	68	408	21.2	63.5	1.05			FALSE	Ankra2	XM_017315580.1	chr13	98262917	98263117	201	+	tss_200	NCBI
cg31959226_BC21	0.0873927093424585	0.0365457398171829	0.585970411426242	0.333773998668606	cg31959226	29745117	CTAAAATTCAACCCRCTCCAAAATAAACTCACCCAATCATATTCATTAAC						cg	R	B	C	2	1	13	98271761	Mus musculus	mm10	TaAaaTTCAaCCCrCTCCAaaaTaaACTCACCCAaTCATATTCATTaACr	GCACTTCCCACCTGAGGTTCAGCCCGCTCCAGGGTGGACTCACCCAGTCATATTCATTGA[CG]TCAACTCCACAGTCAAGCAGCATTTTGACAATGTCTGTGTAGCCCTTGCTACAGGCAAGA	GCACTTCCCACCTGAGGTTCAGCCCGCTCCAGGGTGGACTCACCCAGTCATATTCATTGA[CG]TCAACTCCACAGTCAAGCAGCATTTTGACAATGTCTGTGTAGCCCTTGCTACAGGCAAGA	GRCm10															FALSE	Ankra2	NM_001271392.1	chr13	98263075	98273918	10844	+	tss_body	NCBI
cg31959849_TC21	0.762409262939173	0.0483402850637649	0.954589470366335	0.375054791248235	cg31959849	99778100	AAAACTCCCTATAAAACTATAATTAAATCAATCTACCCTATAACCACCCC						cg	F	T	C	2	1	13	98317229	Mus musculus	mm10	AaaCTCCCTaTAaAaCTaTaaTTAAATCAaTCTaCCCTaTaaCCACCCCr	TTTATTTACACCCGGCATTGAGCAGACACTGCAGCCTACTGGACAAAGCTGGACGCCCTA[CG]GGGTGGCCACAGGGCAGACTGATTTAACCACAGCTCTACAGGGAGCCTCACTGTCCGATC	TTTATTTACACCCGGCATTGAGCAGACACTGCAGCCTACTGGACAAAGCTGGACGCCCTA[CG]GGGTGGCCACAGGGCAGACTGATTTAACCACAGCTCTACAGGGAGCCTCACTGTCCGATC	GRCm10													chr13:98316616-98317173		FALSE	LOC105246056	NR_137279.1	chr13	98317115	98324415	7301	+	tss_body	NCBI
cg31961470_BC21	0.433121999945538	0.0162636143244337	0.841233682686274	0.226435041029342	cg31961470	81638264	AAAACCTAAATTTTCTTAATCTATCACTTAAAAAACCAAACCACAACACC						cg	R	B	C	2	1	13	98431157	Mus musculus	mm10	aaACCTaAaTTTTCTTaATCTaTCACTTaAaaAaCCAaACCACAaCACCr	CAGCAGCACATGGGACCTGAGTTTTCTTGATCTGTCACTTGAGGAGCCAGACCACAGCAC[CG]GGATCATTCACGGTACAGGGGGAAGAGGGAGGGGGCACAAAGGCCAAGTCAGTCCGGCTG	CAGCAGCACATGGGACCTGAGTTTTCTTGATCTGTCACTTGAGGAGCCAGACCACAGCAC[CG]GGATCATTCACGGTACAGGGGGAAGAGGGAGGGGGCACAAAGGCCAAGTCAGTCCGGCTG	GRCm10															FALSE	2310005E17Rik	NR_045498.1	chr13	98424109	98435065	10957	-	tss_body	NCBI
cg31962284_BC21	0.370811148983971	0.0421111643943638	0.808866423532484	0.354241963695646	cg31962284	89760502	CRCTTTCRAAACACCRACAATACCCTAAAAAATTATTTTATTAACCCTTC						cg	R	B	C	2	1	13	98503090	Mus musculus	mm10	rCTTTCraaaCACCraCAaTaCCCTaaaAaATTaTTTTaTTaaCCCTTCr	CATTCACGAAACGCTTTCGGGGCACCGGCAGTGCCCTGGGAGATTGTTTTGTTGGCCCTT[CG]CTTCCAGGAGGAAAAGCATCCAACAGAAATGGCGCCCGGGGTGCGGCGTTGCCCGCAAGG	CATTCACGAAACGCTTTCGGGGCACCGGCAGTGCCCTGGGAGATTGTTTTGTTGGCCCTT[CG]CTTCCAGGAGGAAAAGCATCCAACAGAAATGGCGCCCGGGGTGCGGCGTTGCCCGCAAGG	GRCm10		chr13:98504157-98504424	chr13:98502955-98503214	chr13	98502955	98503214	259	20	148	15.4	57.1	0.95			FALSE	chr13-98504157-98504424		chr13	98502157	98504157	2001	*	NShore	UCSC
cg31962385_TC21	0.584811544518495	0.0215840319299486	0.904659574694555	0.261918784361361	cg31962385	10759224	AATATAAAACATATAAACCAAACTCAACTTACAAATACTCRACCCCTAAC						cg	F	T	C	2	1	13	98505118	Mus musculus	mm10	ATaTaAAaCATaTaAaCCAaaCTCAaCTTACAaaTACTCraCCCCTaaCr	GGCGGCAGCGGGGTAGGGTTTCCCGGGCCGCGCTGGGCGATGCCGCCTGACAGCGCCCTT[CG]CCAGGGGCCGAGTACCTGTAAGCTGAGCCTGGCTCACATGCTTCACATTAAAGCTCCGTG	GGCGGCAGCGGGGTAGGGTTTCCCGGGCCGCGCTGGGCGATGCCGCCTGACAGCGCCCTT[CG]CCAGGGGCCGAGTACCTGTAAGCTGAGCCTGGCTCACATGCTTCACATTAAAGCTCCGTG	GRCm10													chr13:98502955-98503214		FALSE	chr13-98502955-98503214		chr13	98503214	98505214	2001	*	SShore	UCSC
cg31963027_BC21	0.215576713681129	0.000297620857076406	0.70668808401373	0.0141608930986176	cg31963027	66710106	ACAAAATCCCTCTTTTATAAACAAACATATCTCTTCTACAACAAAAACCC						cg	R	B	C	2	1	13	98561916	Mus musculus	mm10	CAaAATCCCTCTTTTaTaaACAAaCATaTCTCTTCTACAaCAaaaACCCr	TGTCAGTCAAGACAGAATCCCTCTTTTGTGGACAAGCATGTCTCTTCTACAGCAGGGACC[CG]CCCCTTCCCGCTACCCCTGTCTCTGGCCCAGCAATTGTTATTGACAGTTAGCTTTTCCCA	TGTCAGTCAAGACAGAATCCCTCTTTTGTGGACAAGCATGTCTCTTCTACAGCAGGGACC[CG]CCCCTTCCCGCTACCCCTGTCTCTGGCCCAGCAATTGTTATTGACAGTTAGCTTTTCCCA	GRCm10															FALSE	Gm41033	XR_873852.1	chr13	98549115	98575040	25926	-	tss_body	NCBI
cg31963147_BC21	0.63809723191094	0.0226728680350805	0.922358793024119	0.26889057386707	cg31963147	21769962	CCCATCRCAATAAATTTAAATCAACTCTAAACCCRCAATAACATAAAAAC						cg	R	B	C	2	1	13	98572678	Mus musculus	mm10	CCATCrCAATaAaTTTaAATCAaCTCTAAACCCrCAATaACATaAAAaCr	GGGTTAATTCCCCCATCGCAATGAGTTTGAATCAGCTCTAAACCCGCAATGACATGAAAG[CG]CCCGGGCCTCGGGCCGCACAGAACCCACTGAGCTTCGCCGGCCGGGGAGGATTACGGGGC	GGGTTAATTCCCCCATCGCAATGAGTTTGAATCAGCTCTAAACCCGCAATGACATGAAAG[CG]CCCGGGCCTCGGGCCGCACAGAACCCACTGAGCTTCGCCGGCCGGGGAGGATTACGGGGC	GRCm10		chr13:98573974-98574214	chr13:98572661-98573442	chr13	98572661	98573442	781	62	485	15.9	62.1	0.82			TRUE	Gm41033	XR_873852.1	chr13	98549115	98575040	25926	-	tss_body	NCBI
cg31964676_BC21	0.0999516328284347	0.0256835232817616	0.599412449700765	0.284520164330421	cg31964676	52740864	CTTACCTAAATATAAAAATTAACTTAAACTCAACTCCTCCTACTTCTAAC						cg	R	B	C	2	1	13	98688973	Mus musculus	mm10	TTACCTaaaTaTAaaaATTaACTTaAACTCAaCTCCTCCTaCTTCTaACr	CTGCCCAGGGTCTTACCTGGGTGTAGGGATTGACTTGAACTCAGCTCCTCCTGCTTCTGA[CG]CTAGTACTTTACTGACTGAGCCATCCCCGTTCTTTCACCCACCCAGCTCTATTTTAACTG	CTGCCCAGGGTCTTACCTGGGTGTAGGGATTGACTTGAACTCAGCTCCTCCTGCTTCTGA[CG]CTAGTACTTTACTGACTGAGCCATCCCCGTTCTTTCACCCACCCAGCTCTATTTTAACTG	GRCm10															FALSE	Tmem171	XM_006517709.3	chr13	98686235	98695468	9234	-	tss_body	NCBI
cg31967369_BC21	0.080622680958265	0.0177209307652996	0.577276450858226	0.236688708061522	cg31967369	67733279	TATTCTTCAAATATACTACCAAATAACCTAAACTCAATTACAATCTCATC						cg	R	B	C	2	1	13	98945990	Mus musculus	mm10	ATTCTTCAaaTaTaCTaCCAAaTaACCTAaaCTCAATTACAATCTCATCr	CAAATCCTGCCTATTCTTCAGGTGTGCTGCCAAGTGACCTAGGCTCAATTACAATCTCAT[CG]CTGTGGTTTCACTGAGTTCTTGCTGCTGATCTCATTTTATCATGCTAAGATTTGTAGACA	CAAATCCTGCCTATTCTTCAGGTGTGCTGCCAAGTGACCTAGGCTCAATTACAATCTCAT[CG]CTGTGGTTTCACTGAGTTCTTGCTGCTGATCTCATTTTATCATGCTAAGATTTGTAGACA	GRCm10															FALSE	Gm35215	XR_382807.2	chr13	98945925	98946125	201	-	tss_200	NCBI
cg31967722_BC11	0.442728272749643	0.0415389242444098	0.845557308869412	0.352312378050131	cg31967722	72750533	CAAACCTTATTCAAACTAACCAACCAACTCACTTCTCACTTCTATAACCA	43737184	CAAACCTTATTCAAACTAACCAACCAACTCGCTTCTCGCTTCTATAACCG	G	Grn	G	rp	R	B	C	1	1	13	98986474	Mus musculus	mm10	CAAaCCTTATTCAAACTAACCAACCAaCTCrCTTCTCrCTTCTaTAACCr	NNNNNNNNNNNNNNNNNNNNNNNNNNNNNNNNNNNNNNNNNNNNNNNNNNNNNNNNNNNN[NN]NNNNNNNNNNNNNNNNNNNNNNNNNNNNNNNNNNNNNNNNNNNNNNNNNNNNNNNNNNNN	CGAGAAATACCCCAAGCCTTATTCAAACTAACCAACCAGCTCGCTTCTCGCTTCTGTAAC[CG]CGCTTTTTGCTCCCCAGCCCCAGCCCTATAAAAAGGGTAAAAACTCCACACTCGGCGCGC	GRCm10															TRUE	Gm35279	XR_382810.3	chr13	98994237	98997485	3249	+	tss_body	NCBI
cg31970264_BC21	0.387559349694881	0.0260380899945024	0.818353510631014	0.286366074270647	cg31970264	93754991	CTAATAATATTCAAACCCRCCAATCACTCTTATTCATTATCCTTTAAATC						cg	R	B	C	2	1	13	99220672	Mus musculus	mm10	TaATAATATTCAaaCCCrCCAATCACTCTTaTTCATTATCCTTTaAaTCr	AAATCAATTGACTGATAATATTCAGGCCCGCCAATCACTCTTGTTCATTATCCTTTGAGT[CG]GGTTGAGTAAGTTCTGTCATAGGAGTAGACCTCATACGTCTACCAACCCACAGGCCACAT	AAATCAATTGACTGATAATATTCAGGCCCGCCAATCACTCTTGTTCATTATCCTTTGAGT[CG]GGTTGAGTAAGTTCTGTCATAGGAGTAGACCTCATACGTCTACCAACCCACAGGCCACAT	GRCm10															FALSE	Zfp366	NM_001004149.1	chr13	99184822	99247032	62211	+	tss_body	NCBI
cg31974097_TC21	0.879533958702457	0.00270439466336789	0.979427139074248	0.0756713317374321	cg31974097	50672149	AACACAAACACAAACCTAAAAATACRAAATCTAACTCAAAACATAATCCC						cg	F	T	C	2	1	13	99517022	Mus musculus	mm10	aCACAaaCACAaaCCTaAAaATaCraAATCTaACTCAaaACATAATCCCr	CACACTTTCTTTGCCCTAAACCATCAACCTGGGGAGTGGGGATTACTTCCTGTTTCAGAG[CG]GGATTATGTCCTGAGTCAGATTCCGCATCTTCAGGCCTGTGCCTGTGCCTCATCCACGTG	CACACTTTCTTTGCCCTAAACCATCAACCTGGGGAGTGGGGATTACTTCCTGTTTCAGAG[CG]GGATTATGTCCTGAGTCAGATTCCGCATCTTCAGGCCTGTGCCTGTGCCTCATCCACGTG	GRCm10													chr13:99514930-99516695		FALSE	Gm26559	XR_873866.1	chr13	99516713	99526040	9328	+	tss_body	NCBI
cg31974489_TC21	0.539307604143234	0.0120036959407152	0.887407037951194	0.192081852139924	cg31974489	82799213	TCTCATAAAAAAACTCACAATACAATTTAAATAACTAATATTAAACTCAC						cg	F	T	C	2	1	13	99549904	Mus musculus	mm10	CTCATaaaaAaaCTCACAaTaCAaTTTaAaTAaCTaaTaTTaAaCTCACr	CAGAGGGAGGACGAGCTCTGCCACAGAGACCCATTCTTTCCTGTCCACTCGGAGGACTTA[CG]TGAGCTCAACACCAGCTACTCAAACTGCACTGTGAGCCTCCCCATGAGAGAGTATTGGAA	CAGAGGGAGGACGAGCTCTGCCACAGAGACCCATTCTTTCCTGTCCACTCGGAGGACTTA[CG]TGAGCTCAACACCAGCTACTCAAACTGCACTGTGAGCCTCCCCATGAGAGAGTATTGGAA	GRCm10															FALSE
cg31976700_BC21	0.278170419072087	0.00514992657735326	0.751748012633644	0.11611002542363	cg31976700	71806853	TCCTTTATTTTACAAAATAACTAACTAAACTTTACCATCCTAAAAAAAAC						cg	R	B	C	2	1	13	99794434	Mus musculus	mm10	CCTTTaTTTTaCAaAATaACTaACTaaaCTTTaCCATCCTAaaAAAAACr	CCTGTAAGTTCTCCTTTGTTTTGCAGAATGACTGACTGGGCTTTGCCATCCTAGGAAAAA[CG]TCACATCCCTGGACTTTGGCTGGACTTGTTTTAATCATGTTTTAAATTCCTCTTCTGCCA	CCTGTAAGTTCTCCTTTGTTTTGCAGAATGACTGACTGGGCTTTGCCATCCTAGGAAAAA[CG]TCACATCCCTGGACTTTGGCTGGACTTGTTTTAATCATGTTTTAAATTCCTCTTCTGCCA	GRCm10															FALSE
cg31976701_BC21	0.791654878257063	0.0141545910452265	0.960791322658547	0.209858555540848	cg31976701	34799905	TACCATTTATAAATTCCAAAATCACAATATCTCTTATTCTCTATTTACAC						cg	R	B	C	2	1	13	99794540	Mus musculus	mm10	aCCATTTATaaATTCCAAaATCACAaTaTCTCTTaTTCTCTATTTaCACr	AATTCCTCTTCTGCCATTTATGGATTCCAAGATCACAGTGTCTCTTGTTCTCTATTTGCA[CG]GCTTTATTAATGATAGATATACCCCATCCACCGAGGTCACCATTCACTGATCGAGAACAG	AATTCCTCTTCTGCCATTTATGGATTCCAAGATCACAGTGTCTCTTGTTCTCTATTTGCA[CG]GCTTTATTAATGATAGATATACCCCATCCACCGAGGTCACCATTCACTGATCGAGAACAG	GRCm10															FALSE
cg31976966_TC21	0.234695984469047	0.0361784975279997	0.720773631766712	0.331789538973357	cg31976966	22806992	ACTCAATATAAAACCTTTAAATCTAATCTTTCTACTTCCCCCATCATAAC						cg	F	T	C	2	1	13	99824899	Mus musculus	mm10	CTCAATaTAAaaCCTTTAAaTCTaATCTTTCTaCTTCCCCCATCATaaCr	GCAAAAGAGGCGGGACTTTTGGGATTCCCAGGCAAGAAATGAGAGGGAAAGAGACAAAAT[CG]CCATGATGGGGGAAGCAGAAAGATCAGACTTAAAGGCCTTACATTGAGCTAATAAGGCAT	GCAAAAGAGGCGGGACTTTTGGGATTCCCAGGCAAGAAATGAGAGGGAAAGAGACAAAAT[CG]CCATGATGGGGGAAGCAGAAAGATCAGACTTAAAGGCCTTACATTGAGCTAATAAGGCAT	GRCm10															FALSE
cg31979876_TC21	0.938561746065268	0.0338672365444379	0.989483021859955	0.321935711609781	cg31979876	23649238	CRAAATCCACCCTTCTATCCTTATTAAATCTTTTCTACCAAATAAAAAAC						cg	F	T	C	2	1	13	100107917	Mus musculus	mm10	rAAATCCACCCTTCTaTCCTTaTTAaaTCTTTTCTaCCAaATaAaaAACr	AGGCGTCCGCGCGCGCACTCGCCTCCTTACTTAGCAGCCTTACCCTGAAGGTGGGCTTTA[CG]TTCCTCATCTGGCAGAAAAGACCTAACAAGGACAGAAGGGTGGATTTCGCGCGGGCTCCA	AGGCGTCCGCGCGCGCACTCGCCTCCTTACTTAGCAGCCTTACCCTGAAGGTGGGCTTTA[CG]TTCCTCATCTGGCAGAAAAGACCTAACAAGGACAGAAGGGTGGATTTCGCGCGGGCTCCA	GRCm10		chr13:100107957-100108478												chr13:100103694-100104168	FALSE	Serf1	NM_011353.2	chr13	100107818	100108018	201	+	tss_200	NCBI
cg31980412_BC11	0.0356461225833181	0.0373328779163344	0.504855950667154	0.337110759237742	cg31980412	5798305	CTTCAACCATATTCATACTTCCAAAATAAAACTCCTCAAACATCCTAACA	90705561	CTTCAACCATATTCATACTTCCAAAATAAAACTCCTCAAACATCCTAACG	A	Red	R	mu	R	B	C	1	1	13	100155137	Mus musculus	mm10	CTTCAaCCATATTCATACTTCCAAaATaAAACTCCTCAaACATCCTAACr	NNNNNNNNNNNNNNNNNNNNNNNNNNNNNNNNNNNNNNNNNNNNNNNNNNNNNNNNNNNN[NN]NNNNNNNNNNNNNNNNNNNNNNNNNNNNNNNNNNNNNNNNNNNNNNNNNNNNNNNNNNNN	AGGTGCTGTGATCTTCAGCCATATTCATACTTCCAAGATGAAACTCCTCAGACATCCTAA[CG]TCTGATTAGGAAGCACATGCATGAAGTTACTGCCAGCTGCAGCATCTGCTGATCATGGGC	GRCm10															TRUE	Naip2	NM_010872.3	chr13	100144062	100202122	58061	-	tss_body	NCBI
cg31980585_TC11	0.851842873858122	0.0220833708045417	0.974081043385582	0.265140745041784	cg31980585	82798321	CTAAAATCCTTTAAAAACTAACCATTTTATACCCATAAAACATCACCACA	69800205	CTAAAATCCTTTAAAAACTAACCATTTTATACCCATAAAACATCACCACG	A	Red	R	mu	F	T	C	1	1	13	100188863	Mus musculus	mm10	CTaaAaTCCTTTaAaaACTaaCCATTTTATaCCCATaaaACATCACCACr	NNNNNNNNNNNNNNNNNNNNNNNNNNNNNNNNNNNNNNNNNNNNNNNNNNNNNNNNNNNN[NN]NNNNNNNNNNNNNNNNNNNNNNNNNNNNNNNNNNNNNNNNNNNNNNNNNNNNNNNNNNNN	AACACCTCACAAGATAGAATCCACTTACCTGTAAAGACAAAGCCAGCTGCTGAGAGTACA[CG]TGGTGATGTCCCATGGGCATAAAATGGCCAGTCCTCAAAGGACTCCAGTCTTGCCTCCTC	GRCm10															TRUE	Naip2	NM_010872.3	chr13	100144062	100202122	58061	-	tss_body	NCBI
cg31981616_TC11	0.101629931603229	0.0154887492912591	0.601469175247407	0.220988739101491	cg31981616	55749495	CCTACAATCTCTCAAAATCTCAAAAACAAACCAATTACCAAATATCCCCA	71604118	CCTACAATCTCTCGAAATCTCAAAAACAAACCAATTACCAAATATCCCCG	T	Red	R	mu	F	T	C	1	1	13	100352000	Mus musculus	mm10	CCTaCAaTCTCTCrAaaTCTCAaAaACAAACCAaTTACCAaaTATCCCCr	NNNNNNNNNNNNNNNNNNNNNNNNNNNNNNNNNNNNNNNNNNNNNNNNNNNNNNNNNNNN[NN]NNNNNNNNNNNNNNNNNNNNNNNNNNNNNNNNNNNNNNNNNNNNNNNNNNNNNNNNNNNN	TCACCCATCTAAGCCATGAATGAGACGCAGTGTCAAGCAGAGTGGCTATGGGAATACACT[CG]GGGATACCTGGTAACTGGTTTGTCTCTGAGACCTCGAGAGACTGCAGGGCAGGCAGGGTG	GRCm10															TRUE		ENSMUST00000118082.2	chr13	100340143	100378960	38818	-	tss_body	UCSC
cg31981975_BC11	0.226543000475129	0.0049299259524032	0.715422921848468	0.112961177783861	cg31981975	44737420	TCTAAACAATCACCTTTTATATCAAAACCTAAAAAATCCCTCAAAACTCA	30717279	TCTAAACAATCACCTTTTATATCAAAACCTAAAAAATCCCTCAAAACTCG	T	Red	R	cg	R	B	C	1	1	13	100415460	Mus musculus	mm10	TCTAAaCAaTCACCTTTTaTaTCAaaaCCTAAAaAaTCCCTCAAAACTCr	GGACAAGAATTTTCTAAGCAGTCACCTTTTGTGTCAGGGCCTAAAGAGTCCCTCAAAACT[CG]AGGAACTAGGGTTAAGAAAAAGGATTTGGAGAGTGAGTATGGCTGCGGGGTCGCGGCTCT	GGACAAGAATTTTCTAAGCAGTCACCTTTTGTGTCAGGGCCTAAAGAGTCCCTCAAAACT[CG]AGGAACTAGGGTTAAGAAAAAGGATTTGGAGAGTGAGTATGGCTGCGGGGTCGCGGCTCT	GRCm10															FALSE	Naip1	NM_008670.2	chr13	100407769	100452864	45096	-	tss_body	NCBI
cg31983540_BC21	0.178391580215277	0.0394501862439838	0.675676909360994	0.344772941351708	cg31983540	52795403	TATTTTAACACRTTTATCCTAACTAACACTTAATTCCTCCCTATATATAC						cg	R	B	C	2	1	13	100582095	Mus musculus	mm10	aTTTTAACACrTTTATCCTAACTaACACTTaATTCCTCCCTaTaTaTaCr	TGGTTTATATTTGTTTTAACACGTTTATCCTAACTGACACTTGATTCCTCCCTGTGTGTG[CG]GCAGGAGGCAGAGGAGGGTGATAGGGGAAGAAATGCTGTTTGTTACCAGAGTGTGAGATA	TGGTTTATATTTGTTTTAACACGTTTATCCTAACTGACACTTGATTCCTCCCTGTGTGTG[CG]GCAGGAGGCAGAGGAGGGTGATAGGGGAAGAAATGCTGTTTGTTACCAGAGTGTGAGATA	GRCm10															FALSE
cg31983660_BC21	0.0851589269387529	0.0387086387567014	0.58362455802844	0.342133384010945	cg31983660	15729495	AAACCRAATCTTTCTCCTATTAATCAAACAATATCTCCTATTTCCCAATC						cg	R	B	C	2	1	13	100594321	Mus musculus	mm10	AACCrAATCTTTCTCCTaTTAATCAaACAATaTCTCCTaTTTCCCAaTCr	TCATAAAGAAGAAACCGAATCTTTCTCCTGTTAATCAGACAATGTCTCCTGTTTCCCAGT[CG]CCTTTCTCCCTTTCCCCCTTTTATGCTGACTAATAATGTTGTGACTTCGGTCTTGGTGAA	TCATAAAGAAGAAACCGAATCTTTCTCCTGTTAATCAGACAATGTCTCCTGTTTCCCAGT[CG]CCTTTCTCCCTTTCCCCCTTTTATGCTGACTAATAATGTTGTGACTTCGGTCTTGGTGAA	GRCm10															FALSE
cg31983787_TC21	0.297893659821591	0.0133682124594947	0.765436167342645	0.203385161434063	cg31983787	66610256	TCTCATACCTCAACCCTAAACRCRACTCCAAAAATTAAACATTAAAAAAC						cg	F	T	C	2	1	13	100603087	Mus musculus	mm10	CTCATACCTCAACCCTaAACrCrACTCCAaAaATTAAACATTAaAaaACr	TGGCCAGGGCCACACAGAGAAACAAAAACCAAACAAACAACTCCCCCCCCTCCACCTGAA[CG]TCCTCTAATGTTTAATCTCTGGAGTCGCGTTCAGGGTTGAGGTATGAGAAGCAGCATGCT	TGGCCAGGGCCACACAGAGAAACAAAAACCAAACAAACAACTCCCCCCCCTCCACCTGAA[CG]TCCTCTAATGTTTAATCTCTGGAGTCGCGTTCAGGGTTGAGGTATGAGAAGCAGCATGCT	GRCm10															FALSE	Marveld2	NM_178410.3	chr13	100595956	100616944	20989	-	tss_body	NCBI
cg31984423_TC21	0.301931890680301	0.00129023658598037	0.767738219703331	0.044178049350732	cg31984423	52602462	CTCAACAACCCRTTCTCCAAACAAAAATACCAAATTAACAAAAACCAAAC						cg	F	T	C	2	1	13	100651697	Mus musculus	mm10	TCAaCAaCCCrTTCTCCAaaCAAAaATACCAaATTaACAAAaaCCAAaCr	GAGGAGAGGGAGAGCGGCAGGCCGGCTCCTGCTCTCCCGCTGCCCCGTCGCTCCGCCGGA[CG]CTTGGCCTTTGTCAATCTGGTATCTTTGCCTGGAGAACGGGCTGCTGAGCCTTTGTCGCG	GAGGAGAGGGAGAGCGGCAGGCCGGCTCCTGCTCTCCCGCTGCCCCGTCGCTCCGCCGGA[CG]CTTGGCCTTTGTCAATCTGGTATCTTTGCCTGGAGAACGGGCTGCTGAGCCTTTGTCGCG	GRCm10			chr13:100650928-100651791	chr13	100650928	100651791	863	108	611	25	70.8	1.01			TRUE	Rad17	NM_011233.3	chr13	100651261	100652561	1301	-	tss_1500	NCBI
cg31985552_BC21	0.959052344202393	0.0269341344708344	0.993076275132947	0.290775163920847	cg31985552	76725419	AAAAAATAAAATTATCCCTTATAACTCCTCAATAACATCACACAAACTCC						cg	R	B	C	2	1	13	100744642	Mus musculus	mm10	AaaaaTaaAaTTaTCCCTTATAaCTCCTCAaTaACATCACACAaaCTCCr	GGGCGGACGCAGAGGGGTGGAGTTGTCCCTTATAGCTCCTCAGTGACATCACACAGGCTC[CG]CCCCACGCTGCCCACTCCAGATACTTCTGCAGCTCGTCTGCGCCCCGGAAGCTGCCCCTG	GGGCGGACGCAGAGGGGTGGAGTTGTCCCTTATAGCTCCTCAGTGACATCACACAGGCTC[CG]CCCCACGCTGCCCACTCCAGATACTTCTGCAGCTCGTCTGCGCCCCGGAAGCTGCCCCTG	GRCm10													chr13:100744138-100744607		FALSE	Mrps36	NM_025369.3	chr13	100735939	100744659	8721	-	tss_body	NCBI
cg31986014_BC21	0.360115787108508	0.015429653851912	0.803333173779939	0.220457649948393	cg31986014	99790835	AAACTTACCAACCTAATTTTTCCTACTTTTAAACTACCTTAATCTAAATC						cg	R	B	C	2	1	13	100784156	Mus musculus	mm10	aaCTTaCCAaCCTAaTTTTTCCTACTTTTAAACTaCCTTAATCTAAATCr	GCACCCTTACCAGGCTTGCCAGCCTAGTTTTTCCTACTTTTAAACTGCCTTAATCTAAAT[CG]GAGTTTCTTTTTTTATGAGACCAGATCTTGCTGCCTTGTAGTTTGCTATGGAGACCAGGC	GCACCCTTACCAGGCTTGCCAGCCTAGTTTTTCCTACTTTTAAACTGCCTTAATCTAAAT[CG]GAGTTTCTTTTTTTATGAGACCAGATCTTGCTGCCTTGTAGTTTGCTATGGAGACCAGGC	GRCm10	chr13:100786288-100786735														FALSE	Ccnb1	NM_172301.3	chr13	100778738	100786486	7749	-	tss_body	NCBI
cg31986096_BC21	0.637157853938938	0.0197368490030644	0.922114347717432	0.250722380683936	cg31986096	7751350	CAACRAAATCRCCTAAACTAACTTAAACAACACACAAATAAACACTACAC						cg	R	B	C	2	1	13	100786767	Mus musculus	mm10	AACraAaTCrCCTaaaCTAaCTTaaACAaCACACAAaTaAaCACTaCACr	TTCCTAAAGTCCAACGGAGTCGCCTGGGCTAGCTTGGACAGCACACAAGTGAGCACTGCA[CG]CCATGCCTACCTAAGGCAGGTGGCAGCAATGCGACTTGTGCGCAGGCATAGAGCCTGACC	TTCCTAAAGTCCAACGGAGTCGCCTGGGCTAGCTTGGACAGCACACAAGTGAGCACTGCA[CG]CCATGCCTACCTAAGGCAGGTGGCAGCAATGCGACTTGTGCGCAGGCATAGAGCCTGACC	GRCm10													chr13:100786288-100786735		FALSE	Ccnb1	NM_172301.3	chr13	100786686	100787986	1301	-	tss_1500	NCBI
cg31986572_TC21	0.483689985176313	0.0297821786604629	0.864039917092147	0.304378160771207	cg31986572	57663253	AAAAAAAAATCTAAATATCCCTCCCTACCACTTAAATAACRCAAAACTCC						cg	F	T	C	2	1	13	100832897	Mus musculus	mm10	AaAaAaaATCTaAATaTCCCTCCCTaCCACTTAAaTAACrCAaaaCTCCr	TCTTCGCCTGAGACGGTGACACCTTGCGCATATCCTCTGGGCGAGCCGTGGGACAGGCTA[CG]GAGCCCTGCGTTACTTAAGTGGCAGGGAGGGACATTCAGATCCTCTCTCTCTAGGGACTG	TCTTCGCCTGAGACGGTGACACCTTGCGCATATCCTCTGGGCGAGCCGTGGGACAGGCTA[CG]GAGCCCTGCGTTACTTAAGTGGCAGGGAGGGACATTCAGATCCTCTCTCTCTAGGGACTG	GRCm10		chr13:100832975-100833553	chr13:100832665-100832908	chr13	100832665	100832908	243	17	132	14	54.3	0.95			FALSE	Slc30a5	XM_011244695.2	chr13	100802644	100833561	30918	-	tss_body	NCBI
cg31986574_TC21	0.848146094368082	0.00786290139005674	0.973476621806873	0.150543528218153	cg31986574	5651368	AAAACATTCAAATCCTCTCTCTCTAAAAACTAAAACCTAACAAACAATAC						cg	F	T	C	2	1	13	100832976	Mus musculus	mm10	aaACATTCAaATCCTCTCTCTCTAaaaACTaaAACCTaaCAaaCAaTaCr	GGGCTACCTCTGCGGTCCGTGGCTTGAGATCGGCGAGCGGGCGGGAGTCTGGGCTCGGGA[CG]CACTGCCTGCCAGGTTCCAGTCCCTAGAGAGAGAGGATCTGAATGTCCCTCCCTGCCACT	GGGCTACCTCTGCGGTCCGTGGCTTGAGATCGGCGAGCGGGCGGGAGTCTGGGCTCGGGA[CG]CACTGCCTGCCAGGTTCCAGTCCCTAGAGAGAGAGGATCTGAATGTCCCTCCCTGCCACT	GRCm10			chr13:100832975-100833553	chr13	100832975	100833553	578	71	401	24.6	69.4	1.04	chr13:100832665-100832908		FALSE	Slc30a5	XM_011244695.2	chr13	100802644	100833561	30918	-	tss_body	NCBI
cg31986656_BC21	0.711588631253522	0.0334728570254285	0.94246117934258	0.320098751023057	cg31986656	95741382	ATTTATTAACACAAATATACATTTTCTAAAAAACCATCCATCCATCCCTC						cg	R	B	C	2	1	13	100833630	Mus musculus	mm10	TTTaTTAACACAAATATaCATTTTCTAaaaaACCATCCATCCATCCCTCr	GGCTAAGCTCTGTTTGTTAACACAAATATGCATTTTCTAGGGGACCATCCATCCATCCCT[CG]AGCGAGGAGAACACGCTGTAGCCAAGATGGACCTTAGGTGGCGCTGCAGGGACCTCTTAG	GGCTAAGCTCTGTTTGTTAACACAAATATGCATTTTCTAGGGGACCATCCATCCATCCCT[CG]AGCGAGGAGAACACGCTGTAGCCAAGATGGACCTTAGGTGGCGCTGCAGGGACCTCTTAG	GRCm10													chr13:100832665-100832908		FALSE	Slc30a5	XM_011244695.2	chr13	100833561	100833761	201	-	tss_200	NCBI
cg31987581_BC21	0.337694873437084	1.23768903487657e-07	0.789842662635116	5.17191217642561e-05	cg31987581	66754455	CAAACTACACATACATCRCACACCCAAAAAATAAATTCACRCAATAATAC						cg	R	B	C	2	1	13	100939967	Mus musculus	mm10	AAaCTaCACATACATCrCACACCCAaAAaATAaATTCACrCAaTAATaCr	CTCTTCCTCTCCAAGCTGCACATACATCGCACACCCAGAAGATAGATTCACGCAGTAATG[CG]CTAATCCCTAGATGGTCAGTGGAACAGCACACCATTTACCCACAGAGAAGAACACTACAG	CTCTTCCTCTCCAAGCTGCACATACATCGCACACCCAGAAGATAGATTCACGCAGTAATG[CG]CTAATCCCTAGATGGTCAGTGGAACAGCACACCATTTACCCACAGAGAAGAACACTACAG	GRCm10															FALSE		ENSMUST00000185979.1	chr13	100847432	100977915	130484	+	tss_body	UCSC
cg31987582_TC21	0.00181510078080023	3.0687002279292e-09	0.240219948514247	1.09869503534622e-05	cg31987582	81769488	ATAAATAATATACTATTCCACTAACCATCTAAAAATTAACRCATTACTAC						cg	F	T	C	2	1	13	100939977	Mus musculus	mm10	TAAATaaTaTaCTaTTCCACTaACCATCTAaaaATTAaCrCATTACTaCr	ATGCCAGACTCTCTTCCTCTCCAAGCTGCACATACATCGCACACCCAGAAGATAGATTCA[CG]CAGTAATGCGCTAATCCCTAGATGGTCAGTGGAACAGCACACCATTTACCCACAGAGAAG	ATGCCAGACTCTCTTCCTCTCCAAGCTGCACATACATCGCACACCCAGAAGATAGATTCA[CG]CAGTAATGCGCTAATCCCTAGATGGTCAGTGGAACAGCACACCATTTACCCACAGAGAAG	GRCm10															FALSE		ENSMUST00000185979.1	chr13	100847432	100977915	130484	+	tss_body	UCSC
cg31987680_TC21	0.541670921571934	0.0307043419346855	0.888451375145352	0.308297490094976	cg31987680	3804239	CATAATATTCCCTAAACTCATCTATATTCCAATCAATAAAATCTTAACAC						cg	F	T	C	2	1	13	100948465	Mus musculus	mm10	ATaATaTTCCCTAaaCTCATCTATATTCCAATCAaTAAAATCTTaACACr	CAGTGGGCCTCAGTACAGGCCTGGGGAAGTTTCTAGAAATGCTCACAGGCTGCCTTAAAA[CG]TGTCAAGATTTTACTGATTGGAATATAGATGAGCCTAGGGAACATCATGTTAAATGAAAC	CAGTGGGCCTCAGTACAGGCCTGGGGAAGTTTCTAGAAATGCTCACAGGCTGCCTTAAAA[CG]TGTCAAGATTTTACTGATTGGAATATAGATGAGCCTAGGGAACATCATGTTAAATGAAAC	GRCm10															FALSE		ENSMUST00000185979.1	chr13	100847432	100977915	130484	+	tss_body	UCSC
cg31987775_TC21	0.442604780304445	0.0470884825118665	0.845514148286237	0.371413812758512	cg31987775	98731990	TATTTATCAAACCTCCTAAATATCCAAAATCCATATTTCTCCTCTCTACC						cg	F	T	C	2	1	13	100960179	Mus musculus	mm10	aTTTaTCAaACCTCCTaAATATCCAaAATCCATaTTTCTCCTCTCTaCCr	GTGCCTCTCCTGAAGGTCACCACGATTTCAATCAGGGATTAATGCATTACGAAAGGCTGA[CG]GCAGAGAGGAGAAACATGGATTCTGGATATTCAGGAGGTCTGACAAACACCAGGGGAACC	GTGCCTCTCCTGAAGGTCACCACGATTTCAATCAGGGATTAATGCATTACGAAAGGCTGA[CG]GCAGAGAGGAGAAACATGGATTCTGGATATTCAGGAGGTCTGACAAACACCAGGGGAACC	GRCm10															FALSE		ENSMUST00000185979.1	chr13	100847432	100977915	130484	+	tss_body	UCSC
cg31991631_BC21	0.000345302779852903	0.032920675329212	0.107457277432509	0.317752005127552	cg31991631	97806294	CTAAAACCRAATCAATTCTCTATATTTTTATTCCTAACCCTTCCAACTAC						cg	R	B	C	2	1	13	101544744	Mus musculus	mm10	TAAAACCraaTCAaTTCTCTaTaTTTTTATTCCTaACCCTTCCAaCTACr	CCTTGGTTCCTCTAAAACCGGGTCAGTTCTCTGTGTTTTTATTCCTGACCCTTCCAGCTA[CG]TGGATCTGCAGAGCTTCACTGCACAACCATCTTCAAGCCTGACTCCCCCAGCTGGTCAAA	CCTTGGTTCCTCTAAAACCGGGTCAGTTCTCTGTGTTTTTATTCCTGACCCTTCCAGCTA[CG]TGGATCTGCAGAGCTTCACTGCACAACCATCTTCAAGCCTGACTCCCCCAGCTGGTCAAA	GRCm10															FALSE	Gm41043	XR_873877.1	chr13	101537316	101545538	8223	-	tss_body	NCBI
cg31992268_TC21	0.14135471064789	0.0127620301522109	0.641193235266378	0.198728830697392	cg31992268	25804935	AATACTTCCATTTCATATTTACTCCACACTTTAAATCATAAATACACAAC						cg	F	T	C	2	1	13	101632593	Mus musculus	mm10	ATACTTCCATTTCATaTTTaCTCCACACTTTaAATCATAAaTACACAaCr	TTTGCTCTTATGGGGGTTCGTGCCCTTCTGTTCTCTTTTTATGCTAATAGTTAATCAAAA[CG]CTGTGTACTTATGATTCAAAGTGTGGAGCAAACATGAAATGGAAGTATTTATTAGAAATA	TTTGCTCTTATGGGGGTTCGTGCCCTTCTGTTCTCTTTTTATGCTAATAGTTAATCAAAA[CG]CTGTGTACTTATGATTCAAAGTGTGGAGCAAACATGAAATGGAAGTATTTATTAGAAATA	GRCm10															FALSE
cg31993213_TC21	0.310787119732589	0.0215634421721482	0.773242312559594	0.261721446776057	cg31993213	58665954	AAAATAAACCAAACRTATACACCAAATTCCAACAACTCTACTCATAATAC						cg	F	T	C	2	1	13	101728043	Mus musculus	mm10	AAaTaAaCCAAACrTaTaCACCAaATTCCAACAaCTCTaCTCATaaTaCr	TGCTCCCAGCATGTGCTATTAATTAAAAGCAGCTGGGGCTTTTAGACGTGTTTGCAAGTC[CG]CACCATGAGCAGAGCTGTTGGAATCTGGTGCACACGTTTGGCTCACTTTACTGGAGTTCT	TGCTCCCAGCATGTGCTATTAATTAAAAGCAGCTGGGGCTTTTAGACGTGTTTGCAAGTC[CG]CACCATGAGCAGAGCTGTTGGAATCTGGTGCACACGTTTGGCTCACTTTACTGGAGTTCT	GRCm10															FALSE	Pik3r1	NM_001077495.2	chr13	101680760	101768217	87458	-	tss_body	NCBI
cg31993368_BC21	0.772761790092412	0.0380898809390243	0.956855868301687	0.34024671056932	cg31993368	41803348	TACTTAACACTTCTTTTATCTCAAAATAATTTACAAATACCACAAATCAC						cg	R	B	C	2	1	13	101741154	Mus musculus	mm10	aCTTAACACTTCTTTTATCTCAAAaTAATTTACAAATACCACAaaTCACr	TTTCTCTACTTTGCTTAACACTTCTTTTATCTCAAAGTAATTTACAAATACCACAGGTCA[CG]TGCTAGACAGATGGATGCTGTTTGTGTCAGACTCATGTACTTGGAGCATGAATTAAATCA	TTTCTCTACTTTGCTTAACACTTCTTTTATCTCAAAGTAATTTACAAATACCACAGGTCA[CG]TGCTAGACAGATGGATGCTGTTTGTGTCAGACTCATGTACTTGGAGCATGAATTAAATCA	GRCm10															FALSE	Pik3r1	NM_001077495.2	chr13	101680760	101768217	87458	-	tss_body	NCBI
cg31993503_BC21	0.653253773396327	0.00267189046099373	0.926488542193552	0.0749699570920462	cg31993503	67692423	TCCAATTACAATACATATAACTAAAATAAACCACTTACTCTATATATCAC						cg	R	B	C	2	1	13	101753855	Mus musculus	mm10	CCAaTTACAaTaCATaTaaCTaAAaTaAaCCACTTaCTCTaTaTaTCACr	GCCTAGGCTCCTCCAGTTACAGTGCATGTGGCTGAAGTGAGCCACTTGCTCTGTGTGTCA[CG]TGCGGGCGCACAGGCTGAATGGCTCAGCCACCATGCCTTATTTGCTCTTTGCTTCACTCA	GCCTAGGCTCCTCCAGTTACAGTGCATGTGGCTGAAGTGAGCCACTTGCTCTGTGTGTCA[CG]TGCGGGCGCACAGGCTGAATGGCTCAGCCACCATGCCTTATTTGCTCTTTGCTTCACTCA	GRCm10															FALSE	Pik3r1	NM_001077495.2	chr13	101680760	101768217	87458	-	tss_body	NCBI
cg31995329_TC21	0.317936657019893	0.0415752532988037	0.777854951855617	0.352441720616372	cg31995329	16681388	TATATAATTTATATTATTTTCTCRACCCATAAAAACCRATTCTAACCCCC						cg	F	T	C	2	1	13	101966895	Mus musculus	mm10	aTaTAaTTTATaTTaTTTTCTCraCCCATaAaAaCCraTTCTaaCCCCCr	AATCCATCTAGAAATGAGGCTCGTCTAAGGCCAACTTCCTGTGCAGACTTCAAACATACA[CG]GGGGCCAGAACCGGCTCTCATGGGCCGAGAAAACAACATAAACTACACAAACCTGGGTCT	AATCCATCTAGAAATGAGGCTCGTCTAAGGCCAACTTCCTGTGCAGACTTCAAACATACA[CG]GGGGCCAGAACCGGCTCTCATGGGCCGAGAAAACAACATAAACTACACAAACCTGGGTCT	GRCm10															FALSE
cg31995330_TC21	0.307931439586551	0.0240390799791689	0.771531745471113	0.275860986872907	cg31995330	97610308	AAATTAACCCTTACTCCRAAAACCTCRAAATCCATCTAAAAATAAAACTC						cg	F	T	C	2	1	13	101966934	Mus musculus	mm10	aaTTaaCCCTTaCTCCrAaAaCCTCraAATCCATCTAaAAATaAaaCTCr	ATGAGAGCCGGTTCTGGCCCCCGTGTATGTTTGAAGTCTGCACAGGAAGTTGGCCTTAGA[CG]AGCCTCATTTCTAGATGGATTCCGAGGCTCTCGGAGCAAGGGCCAACCTCTGCGCCAAGA	ATGAGAGCCGGTTCTGGCCCCCGTGTATGTTTGAAGTCTGCACAGGAAGTTGGCCTTAGA[CG]AGCCTCATTTCTAGATGGATTCCGAGGCTCTCGGAGCAAGGGCCAACCTCTGCGCCAAGA	GRCm10															FALSE
cg31996019_BC21	0.442949906750406	0.0296293083381328	0.845609218502851	0.303628584745242	cg31996019	42780555	CTTCCCAAAATTCCTAAACTAACCTTTTCACTACTTTAAAATAAAATATC						cg	R	B	C	2	1	13	102074961	Mus musculus	mm10	TTCCCAAAaTTCCTAAaCTaACCTTTTCACTACTTTAAAaTAAAATaTCr	TGTTTCATGAGCTTCCCAAAGTTCCTAAGCTGACCTTTTCACTACTTTAAAGTAAAATGT[CG]TCAGTGAACACAAAGAATGAGAAAGGAGTCAAAGATTTAGGCTAAAATAAATGGTGTGGC	TGTTTCATGAGCTTCCCAAAGTTCCTAAGCTGACCTTTTCACTACTTTAAAGTAAAATGT[CG]TCAGTGAACACAAAGAATGAGAAAGGAGTCAAAGATTTAGGCTAAAATAAATGGTGTGGC	GRCm10															FALSE
cg31999801_TC21	0.0284373156639658	4.19380828981295e-08	0.486591088020559	2.9491250015666e-05	cg31999801	21704141	ACTAAAAAACRACTCAAATATAAAATCTTTATCRTCCCTAACATCTAAAC						cg	F	T	C	2	1	13	102665471	Mus musculus	mm10	CTaaaAaaCraCTCAaaTaTAAAaTCTTTaTCrTCCCTAaCATCTaAaCr	TTCTCCTTATGCTGAGGTTATAGCGCCCCCTAGAGGGCTCATAAAAGTGCAGGGACTGCA[CG]CTCAGATGCTAGGGACGACAAAGACTTTACACCTGAGCCGCCTCCCAGCCCCTCTACCTT	TTCTCCTTATGCTGAGGTTATAGCGCCCCCTAGAGGGCTCATAAAAGTGCAGGGACTGCA[CG]CTCAGATGCTAGGGACGACAAAGACTTTACACCTGAGCCGCCTCCCAGCCCCTCTACCTT	GRCm10															FALSE	Gm41046	XR_873887.2	chr13	102661407	102666026	4620	-	tss_body	NCBI
cg32000184_BC21	0.468411640390627	0.0321086095454805	0.857435490772806	0.314552563519721	cg32000184	61770466	AAAATTCTCTAATAAACCACAAATATCTTACTCACTAATTTATCTAAATC						cg	R	B	C	2	1	13	102702465	Mus musculus	mm10	aAaTTCTCTaATaaACCACAAATaTCTTACTCACTaATTTATCTaAATCr	TGCCATCACTCAGAGTTCTCTGATGGACCACAAATGTCTTACTCACTGATTTATCTGAAT[CG]TCATCCAAGCAAGATAGAGTGCTTTATTATTATTCTTTGTGGTTTCTTACAAAAAAAAAA	TGCCATCACTCAGAGTTCTCTGATGGACCACAAATGTCTTACTCACTGATTTATCTGAAT[CG]TCATCCAAGCAAGATAGAGTGCTTTATTATTATTCTTTGTGGTTTCTTACAAAAAAAAAA	GRCm10															FALSE	Cd180	NM_008533.2	chr13	102693557	102706631	13075	+	tss_body	NCBI
cg32001470_BC11	0.105682097081868	0.00568277834963072	0.606666398018325	0.123350508270738	cg32001470	15777402	CCAAACAAAAAATTCTAAAAACCATAACCACAAAAAAATAACAACACTCA	31770496	CCAAACAAAAAATTCTAAAAACCATAACCACAAAAAAATAACAACACTCG	G	Grn	G	cg	R	B	C	1	1	13	102811255	Mus musculus	mm10	CCAaaCAaAAaATTCTAAAAaCCATaaCCACAaaaAaATaaCAaCACTCr	GAATGTGACTGGCCAGGCAGAAGATTCTAAAAGCCATGGCCACAGGGAGATGGCAGCACT[CG]CCTCTCCTCGAGTCCTCCACAGGCCGAGAAGGAGCACAGGAAGGAGGGCAGCTCCCTGGG	GAATGTGACTGGCCAGGCAGAAGATTCTAAAAGCCATGGCCACAGGGAGATGGCAGCACT[CG]CCTCTCCTCGAGTCCTCCACAGGCCGAGAAGGAGCACAGGAAGGAGGGCAGCTCCCTGGG	GRCm10															FALSE	Mast4	XM_006517707.3	chr13	102732485	102894852	162368	-	tss_body	NCBI
cg32002052_TC21	0.0839214619777161	0.0165188498867063	0.581644306211295	0.228585302207715	cg32002052	55642549	TTAATAACTTTATCATAACATCTATAACCTTAAATTCTACAACAAAACCC						cg	F	T	C	2	1	13	102874791	Mus musculus	mm10	TaATaaCTTTaTCATaACATCTATAaCCTTAAaTTCTaCAaCAAaaCCCr	GCTATAATGTGTCCCTGGGACTATAATCTGTCCTGGCAGCATCTGGAGTTTTAAGCCACC[CG]GGCCTTGCTGCAGAACTTAAGGCTATAGATGTCATGACAAAGCCATCAATTAGTAATCTA	GCTATAATGTGTCCCTGGGACTATAATCTGTCCTGGCAGCATCTGGAGTTTTAAGCCACC[CG]GGCCTTGCTGCAGAACTTAAGGCTATAGATGTCATGACAAAGCCATCAATTAGTAATCTA	GRCm10															FALSE	Mast4	XM_006517707.3	chr13	102732485	102894852	162368	-	tss_body	NCBI
cg32002654_BC21	0.376754967830989	0.0365406705032432	0.81223677670664	0.333773998668606	cg32002654	45639294	ATTATTAATCTACTTATTCCTCTTACCAACACATATTAATTATCAATAAC						cg	R	B	C	2	1	13	102927743	Mus musculus	mm10	TTaTTaATCTaCTTATTCCTCTTACCAACACATATTaATTaTCAATAACr	TGCAGACTTACATTGTTGATCTGCTTATTCCTCTTACCAACACATATTGATTGTCAATAA[CG]ACCCAACAGTAGTGGCCAGGCTGCCCGTGACCTTCCCTCAAGGAAGACAAACAGGAAAGC	TGCAGACTTACATTGTTGATCTGCTTATTCCTCTTACCAACACATATTGATTGTCAATAA[CG]ACCCAACAGTAGTGGCCAGGCTGCCCGTGACCTTCCCTCAAGGAAGACAAACAGGAAAGC	GRCm10															FALSE	Mast4	XM_011244672.2	chr13	102732485	102958340	225856	-	tss_body	NCBI
cg32004368_TC21	0.901679177890745	0.0429762473571694	0.983281625495217	0.357107472883211	cg32004368	29616990	ATAAATAACTAAACAAAACCAACTAACTCCAAACTCCAATCAACTAAAAC						cg	F	T	C	2	1	13	103096895	Mus musculus	mm10	TaAATAACTAAaCAaaACCAaCTaACTCCAaaCTCCAATCAaCTAaAaCr	TACTACCTCTACTTGGCCACGATAATTCAGAGCCCCCGCAGCTGCTAAACACTTACATCA[CG]CTCTAGCTGATTGGAGCCTGGAGTCAGCTGGTCCTGCTTAGTTATTCACTCCACCAACTT	TACTACCTCTACTTGGCCACGATAATTCAGAGCCCCCGCAGCTGCTAAACACTTACATCA[CG]CTCTAGCTGATTGGAGCCTGGAGTCAGCTGGTCCTGCTTAGTTATTCACTCCACCAACTT	GRCm10															FALSE	Mast4	XM_006517704.3	chr13	102732485	103097561	365077	-	tss_body	NCBI
cg32005599_BC21	0.329846857942787	0.00136247984128298	0.784786918063531	0.0460063265669623	cg32005599	93647133	CTAAACCTCAATTTAATACTATAAAAAATAATCCTAATCTCCCTCATTTC						cg	R	B	C	2	1	13	103211771	Mus musculus	mm10	TaaaCCTCAaTTTAaTACTaTaaAaAaTaATCCTAATCTCCCTCATTTCr	TGTCCCCCTGCCTGGGCCTCAGTTTAGTACTGTGGAGAGTGATCCTAATCTCCCTCATTT[CG]TGTTTATAAAACCTTCCTAGATGGCTCTCTCTTCCTGCTAGGATTTGAATCATCCTTTGG	TGTCCCCCTGCCTGGGCCTCAGTTTAGTACTGTGGAGAGTGATCCTAATCTCCCTCATTT[CG]TGTTTATAAAACCTTCCTAGATGGCTCTCTCTTCCTGCTAGGATTTGAATCATCCTTTGG	GRCm10															FALSE	Mast4	XM_017315527.1	chr13	102732485	103335099	602615	-	tss_body	NCBI
cg32005605_BC21	0.961892852559586	0.00867400959810465	0.993421613399166	0.159228493999374	cg32005605	45705345	ACTTTAATATCTCATAAAAACAATAAATACTCACAACTCCCAAAAACAAC						cg	R	B	C	2	1	13	103212102	Mus musculus	mm10	CTTTAATATCTCATAaAAaCAaTAaATaCTCACAaCTCCCAaAAACAACr	CAAAAGTGAATACTTTAATATCTCATAGAAGCAGTAGATGCTCACAGCTCCCAGAAACAA[CG]GCTCCTTTGGCTGCTTTTAGTTTTGAATCTTTTTCTAGGGCATTGTGGGTGAGTAGCAGA	CAAAAGTGAATACTTTAATATCTCATAGAAGCAGTAGATGCTCACAGCTCCCAGAAACAA[CG]GCTCCTTTGGCTGCTTTTAGTTTTGAATCTTTTTCTAGGGCATTGTGGGTGAGTAGCAGA	GRCm10															FALSE	Mast4	XM_017315527.1	chr13	102732485	103335099	602615	-	tss_body	NCBI
cg32009176_TC21	0.594831454201378	0.0281818836981741	0.908226293281219	0.296862002217938	cg32009176	60608440	TCAAACTAAATCCAACAACCRTACCTTCRAAAAATTATAATCCAACAACC						cg	F	T	C	2	1	13	103592658	Mus musculus	mm10	CAAaCTAAATCCAaCAaCCrTaCCTTCraAaaaTTaTAaTCCAaCAaCCr	CGGCTGCTGGACTGCGACCCTCCGAGGGCACGGCTGCTGGACTGCGACCCTCCGAGGGCA[CG]GCTGCTGGACTACAACCCTCCGAAGGCACGGCTGCTGGATTTAGCTTGACCTTTAGCACC	CGGCTGCTGGACTGCGACCCTCCGAGGGCACGGCTGCTGGACTGCGACCCTCCGAGGGCA[CG]GCTGCTGGACTACAACCCTCCGAAGGCACGGCTGCTGGATTTAGCTTGACCTTTAGCACC	GRCm10			chr13:103592627-103593009	chr13	103592627	103593009	382	37	271	19.4	70.9	0.77			FALSE	Gm30551	NR_136924.1	chr13	103591394	103707633	116240	-	tss_body	NCBI
cg32010041_TC21	0.953468930293833	1.90823947556714e-05	0.992397069059798	0.00157153005707306	cg32010041	39602145	AAAAACCAATAAAATCAAAAAATACRAACACTACCCCCTAATAAACAAAC						cg	F	T	C	2	1	13	103696448	Mus musculus	mm10	AAaaCCAaTAAAATCAAAaaATaCraaCACTaCCCCCTaaTaaaCAaaCr	CAGCTCATTTTCCTTTCTTTTCTGTAGCCATAATCTTTGCAAAATGATTTTGCAAATCTG[CG]CCTGCCCACCAGGGGGCAGTGCCCGCATCCTTTGATTTTACTGGCCTTTTAGTTGTGCTG	CAGCTCATTTTCCTTTCTTTTCTGTAGCCATAATCTTTGCAAAATGATTTTGCAAATCTG[CG]CCTGCCCACCAGGGGGCAGTGCCCGCATCCTTTGATTTTACTGGCCTTTTAGTTGTGCTG	GRCm10															FALSE	Gm30551	NR_136924.1	chr13	103591394	103707633	116240	-	tss_body	NCBI
cg32010837_TC21	0.451691604743387	0.0437260842115224	0.849807684769563	0.359779410717827	cg32010837	58612526	ACRAACRCTAAATTTTAAACACATATACACAATAATAATAATTCTACACC						cg	F	T	C	2	1	13	103773641	Mus musculus	mm10	CrAaCrCTaaATTTTAAACACATaTACACAaTAaTaATAATTCTaCACCr	GCCTGAATTTTCCTTCTCCAAGAAGGTCACGCTGGCTCAGACGTTTCAAAAAGTATAAAT[CG]GTGCAGAATTATCACTACTGTGTACATGTGTTTAAAATCCAGCGCTCGCTTCTTAGGCAG	GCCTGAATTTTCCTTCTCCAAGAAGGTCACGCTGGCTCAGACGTTTCAAAAAGTATAAAT[CG]GTGCAGAATTATCACTACTGTGTACATGTGTTTAAAATCCAGCGCTCGCTTCTTAGGCAG	GRCm10		chr13:103773833-103774725													FALSE	Srek1	XR_382731.3	chr13	103739347	103774601	35255	-	tss_body	NCBI
cg32011908_BC21	0.533554443830863	0.0492143423548652	0.885274771741179	0.377429923691021	cg32011908	95632990	CCTCCTACTCAACAAAAAAACTCTTTCTTCCRATAACTAAAAAACTTTTC						cg	R	B	C	2	1	13	103920010	Mus musculus	mm10	CTCCTaCTCAACAAAaaAACTCTTTCTTCCrATaaCTaAAAAACTTTTCr	AAACTTCTGGCCCTCCTGCTCAACAAAGGAACTCTTTCTTCCGATGGCTGAAAAACTTTT[CG]TCCCACCGCATTCTTACAATCCCCGTCTTAAAAAGAAAGGAATCCAGACGGTAGACGGGG	AAACTTCTGGCCCTCCTGCTCAACAAAGGAACTCTTTCTTCCGATGGCTGAAAAACTTTT[CG]TCCCACCGCATTCTTACAATCCCCGTCTTAAAAAGAAAGGAATCCAGACGGTAGACGGGG	GRCm10		chr13:103920317-103921809													FALSE	Erbb2ip	NM_001005868.2	chr13	103818785	103920586	101802	-	tss_body	NCBI
cg32013869_BC11	0.00187947640130244	0.00300594716883914	0.24339271442951	0.0815923074428707	cg32013869	50762382	TCCCACTAAAAACACCTAACAAAAAACTTCTCTAATTCTTTCCATATTCA	44651273	TCCCACTAAAAACACCTAACAAAAAACTTCTCTAATTCTTTCCATATTCG	A	Red	R	cg	R	B	C	1	1	13	104086545	Mus musculus	mm10	TCCCACTAAaAaCACCTaaCAAaAaaCTTCTCTaaTTCTTTCCATATTCr	CGCTCCCTGCTCTCCCACTAAGAGCACCTGGCAAGAGGCTTCTCTGGTTCTTTCCATATT[CG]TTTTCACGTTCTCTCTAAAAACAGCTACTGCCACTGTTTAATCCCTTTGCAGTGCTGATG	CGCTCCCTGCTCTCCCACTAAGAGCACCTGGCAAGAGGCTTCTCTGGTTCTTTCCATATT[CG]TTTTCACGTTCTCTCTAAAAACAGCTACTGCCACTGTTTAATCCCTTTGCAGTGCTGATG	GRCm10															FALSE	Nln	XM_011244701.1	chr13	104023049	104109497	86449	-	tss_body	NCBI
cg32014473_BC21	0.927736537768716	2.10831310908951e-05	0.987611404162379	0.00169550988810236	cg32014473	35739824	AATACAACAACAAAATCCRAAACTCATAAAACAACTAAAAAACCACATCC						cg	R	B	C	2	1	13	104139810	Mus musculus	mm10	ATACAACAaCAaAATCCraAACTCATAaAaCAaCTaAaAAACCACATCCr	TTTGCGCAGCAGATACAACAGCAGAATCCGGAACTCATAGAGCAGCTGAGAAACCACATC[CG]GAGCAGATCGTTCAGCAGCAGTGCAGACGAACACTCCTGACTTGACCAGGACCCTCGCCC	TTTGCGCAGCAGATACAACAGCAGAATCCGGAACTCATAGAGCAGCTGAGAAACCACATC[CG]GAGCAGATCGTTCAGCAGCAGTGCAGACGAACACTCCTGACTTGACCAGGACCCTCGCCC	GRCm10															FALSE	Sgtb	XM_006517610.2	chr13	104109725	104142492	32768	+	tss_body	NCBI
cg32014474_TC11	0.94827210897824	2.38246155475836e-05	0.991305785011081	0.0018663438469633	cg32014474	53609399	AAAATCCAAAACTCATAAAACAACTAAAAAACCACATCCAAAACAAATCA	63683165	AAAATCCGAAACTCATAAAACAACTAAAAAACCACATCCGAAACAAATCG	A	Red	R	cg	F	T	C	1	1	13	104139820	Mus musculus	mm10	AaAATCCraAACTCATAaAaCAaCTaAaAAACCACATCCraAaCAaATCr	GTTTGTACTGGGGCGAGGGTCCTGGTCAAGTCAGGAGTGTTCGTCTGCACTGCTGCTGAA[CG]ATCTGCTCCGGATGTGGTTTCTCAGCTGCTCTATGAGTTCCGGATTCTGCTGTTGTATCT	GTTTGTACTGGGGCGAGGGTCCTGGTCAAGTCAGGAGTGTTCGTCTGCACTGCTGCTGAA[CG]ATCTGCTCCGGATGTGGTTTCTCAGCTGCTCTATGAGTTCCGGATTCTGCTGTTGTATCT	GRCm10															FALSE	Sgtb	XM_006517610.2	chr13	104109725	104142492	32768	+	tss_body	NCBI
cg32015667_BC22	0.167203358416988	0.0022078031591267	0.665841443783595	0.0653437702372005	cg32015667	3798927	TTCTATCTATAATATAAATTTAATAAAACTCACTTCTTACCATAAAACAC						cg	R	B	C	2	2	13	104287900	Mus musculus	mm10	TCTATCTaTAATaTaAaTTTAaTaAAACTCACTTCTTaCCATAAAaCACr	GTTTAAAAGATTTCTATCTGTAATGTGAGTTTAGTGAAACTCACTTCTTGCCATAAAGCA[CG]CACGCGCGCGCAGACACAACACAGAGAGTGAGAGAGAGAGAGAGAGAGAGAGAGAGAGAG	GTTTAAAAGATTTCTATCTGTAATGTGAGTTTAGTGAAACTCACTTCTTGCCATAAAGCA[CG]CACGCGCGCGCAGACACAACACAGAGAGTGAGAGAGAGAGAGAGAGAGAGAGAGAGAGAG	GRCm10															TRUE	Adamts6	XM_011244611.2	chr13	104287347	104496694	209348	+	tss_body	NCBI
cg32016188_TC21	0.0683846166546664	0.0274650505871103	0.561516351290356	0.293441446199767	cg32016188	45761100	TTATCCTCTACTTCATCTTTCTTCTCATACCAAACTAAAATATATTTCAC						cg	F	T	C	2	1	13	104410150	Mus musculus	mm10	TaTCCTCTaCTTCATCTTTCTTCTCATACCAAACTAaaATATaTTTCACr	CAGATATAATCTAGGCTTTGGGATTACAGGGAAAAGAATAAAACCTCAAATCTCCACTTT[CG]TGAAACATATCCTAGTTTGGTATGAGAAGAAAGATGAAGCAGAGGACAAAGGTCAGAGTA	CAGATATAATCTAGGCTTTGGGATTACAGGGAAAAGAATAAAACCTCAAATCTCCACTTT[CG]TGAAACATATCCTAGTTTGGTATGAGAAGAAAGATGAAGCAGAGGACAAAGGTCAGAGTA	GRCm10															FALSE	Adamts6	XM_011244611.2	chr13	104287347	104496694	209348	+	tss_body	NCBI
cg32017873_TC11	0.67214999059565	0.0140835476457399	0.931494677492338	0.209352714647382	cg32017873	48675851	AAAAAATAAATCTATAAATAAACCTAACTATCCTAAACTATCCTAACTCA	95749832	AAAAAATAAATCTATAAATAAACCTAACTATCCTAAACTATCCTAACTCG	T	Red	R	cg	F	T	C	1	1	13	104615737	Mus musculus	mm10	aaAAaaTaaATCTaTaaaTaaACCTaaCTATCCTaaaCTATCCTaaCTCr	AGCAATCCGTAGCTTGGGGGAGTAGCAGGGATGTTTTGTCCACCTGCAGGAGTAGGGTAT[CG]AGCCAGGATAGCCCAGGATAGCCAGGTCCACCCACAGATCCACCTTCCCGACCACCCTTG	AGCAATCCGTAGCTTGGGGGAGTAGCAGGGATGTTTTGTCCACCTGCAGGAGTAGGGTAT[CG]AGCCAGGATAGCCCAGGATAGCCAGGTCCACCCACAGATCCACCTTCCCGACCACCCTTG	GRCm10															FALSE
cg32020136_BC21	0.810410876288934	0.00304642103738209	0.965069440466212	0.0822356905178036	cg32020136	67740192	AACCCRTTATCTTCTTCTCCTTTACTTTCCAACCATAAAATAAATACTTC						cg	R	B	C	2	1	13	104907931	Mus musculus	mm10	aCCCrTTaTCTTCTTCTCCTTTaCTTTCCAaCCATAAaaTaAATaCTTCr	ATGAGACTCCTGGCCCGTTGTCTTCTTCTCCTTTGCTTTCCAGCCATAAGGTGAATGCTT[CG]TCTCACACTTCTACCCTGTTCTTCTGCCTCCCACAGAGCCTAAACAGTAGCCCTGAAACC	ATGAGACTCCTGGCCCGTTGTCTTCTTCTCCTTTGCTTTCCAGCCATAAGGTGAATGCTT[CG]TCTCACACTTCTACCCTGTTCTTCTGCCTCCCACAGAGCCTAAACAGTAGCCCTGAAACC	GRCm10															FALSE
cg32020156_TC21	0.576553103339877	0.0232664971419224	0.901282754030219	0.271911557217528	cg32020156	89622428	ATAAAAAATAAAACTCTACCTAACAACCATAATTAATAACCCTCAATCTC						cg	F	T	C	2	1	13	104909924	Mus musculus	mm10	TaAaAAATAaAaCTCTaCCTaACAaCCATaaTTaaTaaCCCTCAaTCTCr	CCTCCCTTCTGGAACCTTCTGGTGCATTCACAGATCCAGAGAAAGAGTGTGTGAAGGCAA[CG]AGACTGAGGGCCACCAACCATGGCTGTCAGGCAGAGCTCTATTTCTCACTGTGAAGAAGT	CCTCCCTTCTGGAACCTTCTGGTGCATTCACAGATCCAGAGAAAGAGTGTGTGAAGGCAA[CG]AGACTGAGGGCCACCAACCATGGCTGTCAGGCAGAGCTCTATTTCTCACTGTGAAGAAGT	GRCm10															FALSE
cg32020687_BC21	0.0265786816163697	0.0275475118890753	0.481298343316503	0.293950326751848	cg32020687	7661189	TAAAACTAATCCAAAATTCRTTTCAACACTAAATTACATCTCTCCCACTC						cg	R	B	C	2	1	13	104961014	Mus musculus	mm10	aaAACTaaTCCAaaaTTCrTTTCAACACTaaATTACATCTCTCCCACTCr	AGTTCTTCATTTGGAACTGGTCCAGGGTTCGTTTCAACACTGGATTACATCTCTCCCACT[CG]CTACTCAGCAAACGTTCACTTGAAGTTGATTTTTAGTAAGAAAGAAAACAGAGTGGCCAA	AGTTCTTCATTTGGAACTGGTCCAGGGTTCGTTTCAACACTGGATTACATCTCTCCCACT[CG]CTACTCAGCAAACGTTCACTTGAAGTTGATTTTTAGTAAGAAAGAAAACAGAGTGGCCAA	GRCm10															FALSE	Rgs7bp	XM_006517722.2	chr13	104945903	105053845	107943	-	tss_body	NCBI
cg32021906_BC21	0.532698535424203	0.0293381026759561	0.885024118522718	0.302288051832152	cg32021906	35650831	AATCCACTCTTAACAATCCAAATCTCRTTCACTTTCTTAATCCCATATTC						cg	R	B	C	2	1	13	105109661	Mus musculus	mm10	ATCCACTCTTaACAATCCAAaTCTCrTTCACTTTCTTaATCCCATATTCr	TTTTAAAATCAGATCCACTCTTGACAATCCAAGTCTCGTTCACTTTCTTGATCCCATATT[CG]TGGTCATGGCCTCCCAGGATCAAATCAAGCCCTTCTGCATGCTGGGCAAGCCTGGTGTCA	TTTTAAAATCAGATCCACTCTTGACAATCCAAGTCTCGTTCACTTTCTTGATCCCATATT[CG]TGGTCATGGCCTCCCAGGATCAAATCAAGCCCTTCTGCATGCTGGGCAAGCCTGGTGTCA	GRCm10															FALSE	4933425L06Rik	NM_025751.3	chr13	105082121	105121782	39662	+	tss_body	NCBI
cg32025247_TC21	0.324382547986776	0.0435189821685906	0.78181727132346	0.359019729760052	cg32025247	68697348	ATATACTTATTTTTATACCCACCTCTTATTCCTATAAATCACTAATACTC						cg	F	T	C	2	1	13	105683436	Mus musculus	mm10	TaTACTTATTTTTaTACCCACCTCTTATTCCTaTaaATCACTaaTACTCr	GTCGTTATCCACAGAGCCATTTTAAGACAATAGACAACCAACAGTGTCCCTATATTTACA[CG]AGTACCAGTGATCCACAGGAATAAGAGGTGGGTACAAAAATAAGTACACATGTCTCTCTC	GTCGTTATCCACAGAGCCATTTTAAGACAATAGACAACCAACAGTGTCCCTATATTTACA[CG]AGTACCAGTGATCCACAGGAATAAGAGGTGGGTACAAAAATAAGTACACATGTCTCTCTC	GRCm10															FALSE
cg32026974_TC11	0.000378595304367908	0.0182915669985939	0.114134899700764	0.241054286739439	cg32026974	30603183	ATCTCACTCAATCTTTCAACACTTTCAATTTTCCTTCATAAATTTACTCA	37778490	ATCTCACTCGATCTTTCAACACTTTCAATTTTCCTTCATAAATTTACTCG	T	Red	R	cg	F	T	C	1	1	13	106110109	Mus musculus	mm10	ATCTCACTCrATCTTTCAaCACTTTCAATTTTCCTTCATaAATTTACTCr	GCTTTAAATGGAAATTGCCAGGGATCAGAGCTCCTGGGAGAGAAGGAAAGAGAGGTATTT[CG]AGTAAATTCATGAAGGAAAATTGAAAGTGCTGAAAGATCGAGTGAGATTCACGTTTTAAT	GCTTTAAATGGAAATTGCCAGGGATCAGAGCTCCTGGGAGAGAAGGAAAGAGAGGTATTT[CG]AGTAAATTCATGAAGGAAAATTGAAAGTGCTGAAAGATCGAGTGAGATTCACGTTTTAAT	GRCm10															FALSE
cg32028306_TC21	0.654922316374536	0.018348757900079	0.926869048957199	0.24148286030259	cg32028306	56646260	CCAACTCTTATACTACCTAAAACATATTAAAATATCCTAATACAAAATTC						cg	F	T	C	2	1	13	106393455	Mus musculus	mm10	CAaCTCTTaTaCTaCCTAAaaCATATTAAAATaTCCTaaTaCAaaaTTCr	TTAAAATATAAAGGCCATGTGTGTCCTTCATCTGGGAACATAAACCATGTGAGGCAGGAA[CG]AACCCTGCACCAGGACATTTTAATATGCCTTAGGCAGCACAAGAGCTGGGCAAAGGTTTT	TTAAAATATAAAGGCCATGTGTGTCCTTCATCTGGGAACATAAACCATGTGAGGCAGGAA[CG]AACCCTGCACCAGGACATTTTAATATGCCTTAGGCAGCACAAGAGCTGGGCAAAGGTTTT	GRCm10															TRUE
cg32033689_TC21	0.530157473549427	0.019551358525505	0.883857309456362	0.24941385702189	cg32033689	69672525	CCCTAAAATACRAATACATATCCTCAACAACCACTAAAAAACAAACTAAC						cg	F	T	C	2	1	13	107101772	Mus musculus	mm10	CCTaaaATACrAaTaCATaTCCTCAaCAaCCACTAaaaaaCAaaCTAaCr	GGTGTATTTACTGTTTCCTCTAGACTCACTTGCCCTTGGGGGTAAGTACTCTGCAAGAGA[CG]CTAGCCTGCCCCCTAGTGGCTGCTGAGGACATGCACTCGTATCCCAGGGCTGCGGCTTGA	GGTGTATTTACTGTTTCCTCTAGACTCACTTGCCCTTGGGGGTAAGTACTCTGCAAGAGA[CG]CTAGCCTGCCCCCTAGTGGCTGCTGAGGACATGCACTCGTATCCCAGGGCTGCGGCTTGA	GRCm10															FALSE	Gm31452	XR_001781045.1	chr13	107063651	107108157	44507	+	tss_body	NCBI
cg32033861_TC21	0.28726242668746	0.047900555941782	0.757146868539566	0.374081150008426	cg32033861	58796908	TCCTTCAAAATATCCCTCTTATACCCTCTAATAACAACRTTTAACATTAC						cg	F	T	C	2	1	13	107114065	Mus musculus	mm10	CCTTCAAaATaTCCCTCTTaTaCCCTCTAaTaACAACrTTTaaCATTaCr	TCACTACCTCATCTTCCTCTGCAGTAGCGGACCAAGAAGCAACTTTCTCTCTGCAGTAAG[CG]CAATGCCAAACGTTGTCACTAGAGGGCACAAGAGGGACATCTTGAAGGAAGAGGCTTCTG	TCACTACCTCATCTTCCTCTGCAGTAGCGGACCAAGAAGCAACTTTCTCTCTGCAGTAAG[CG]CAATGCCAAACGTTGTCACTAGAGGGCACAAGAGGGACATCTTGAAGGAAGAGGCTTCTG	GRCm10															FALSE	Gm31452	XR_001781046.1	chr13	107063651	107131400	67750	+	tss_body	NCBI
cg32033865_BC21	0.602155780945235	0.00145081486175621	0.910938702445118	0.0482438487424314	cg32033865	78623244	AACTATAAACTCCAAAACTAACACATATATATACCRTCTAAACATAAAAC						cg	R	B	C	2	1	13	107114210	Mus musculus	mm10	aCTaTAaACTCCAAAACTAaCACATATaTaTaCCrTCTAaACATaAAaCr	CAGTGTTCGTGAGCTGTAGACTCCAAAACTAGCACATATGTGTGCCGTCTAGACATGAAG[CG]GAGGCAGGATACCACCAGACGTCCCCAGATCCACAAGCACTCCACAAGCAAACAGCTGGA	CAGTGTTCGTGAGCTGTAGACTCCAAAACTAGCACATATGTGTGCCGTCTAGACATGAAG[CG]GAGGCAGGATACCACCAGACGTCCCCAGATCCACAAGCACTCCACAAGCAAACAGCTGGA	GRCm10															FALSE	Gm31452	XR_001781046.1	chr13	107063651	107131400	67750	+	tss_body	NCBI
cg32033866_TC21	0.858384869308694	0.0477570774036383	0.975117557989454	0.373629626528128	cg32033866	19781178	CACACAATATTCRTAAACTATAAACTCCAAAACTAACACATATATATACC						cg	F	T	C	2	1	13	107114225	Mus musculus	mm10	ACACAaTaTTCrTaAaCTaTAaACTCCAAAACTAaCACATATaTaTaCCr	GTGGAGTGCTTGTGGATCTGGGGACGTCTGGTGGTATCCTGCCTCCGCTTCATGTCTAGA[CG]GCACACATATGTGCTAGTTTTGGAGTCTACAGCTCACGAACACTGTGTGACTCCCAGCAG	GTGGAGTGCTTGTGGATCTGGGGACGTCTGGTGGTATCCTGCCTCCGCTTCATGTCTAGA[CG]GCACACATATGTGCTAGTTTTGGAGTCTACAGCTCACGAACACTGTGTGACTCCCAGCAG	GRCm10															FALSE	Gm31452	XR_001781046.1	chr13	107063651	107131400	67750	+	tss_body	NCBI
cg32034601_BC21	0.93194712877643	1.87354520079362e-05	0.988437554721983	0.00155070054146708	cg32034601	26805378	CRTCCCATAAACTCTCCAAAAATCCCATTAATTCTATTACCTCAATAATC						cg	R	B	C	2	1	13	107182764	Mus musculus	mm10	rTCCCATAAACTCTCCAAaaaTCCCATTaaTTCTaTTACCTCAaTAATCr	CTTAACTTGGTCGTCCCATAAACTCTCCAAGGGTCCCATTGGTTCTGTTACCTCAGTAAT[CG]CTCACATTTCCCCACTGCCCTCTGCTGGCCAGAGCACCAAATCGCTCGGAGGTTCCTGCT	CTTAACTTGGTCGTCCCATAAACTCTCCAAGGGTCCCATTGGTTCTGTTACCTCAGTAAT[CG]CTCACATTTCCCCACTGCCCTCTGCTGGCCAGAGCACCAAATCGCTCGGAGGTTCCTGCT	GRCm10															FALSE
cg32036314_TC21	0.107651951776332	0.0304683610653699	0.608710288190375	0.307238030544531	cg32036314	43781451	CCCRTCAACTATTTCTCATACAACTAATACATTTAATTTCCATAAAAACC						cg	F	T	C	2	1	13	107407873	Mus musculus	mm10	CCrTCAaCTATTTCTCATaCAACTaaTACATTTaaTTTCCATaAaAACCr	GAGAGATTATCAAAACTGCAGAAGACAGTTCAGTGTTGGCTGAGGAGGCAGTTAGCTAAA[CG]GTTCTCATGGAAACCAAATGTACCAGTTGCATGAGAAATAGCTGACGGGATGGGAAAGGG	GAGAGATTATCAAAACTGCAGAAGACAGTTCAGTGTTGGCTGAGGAGGCAGTTAGCTAAA[CG]GTTCTCATGGAAACCAAATGTACCAGTTGCATGAGAAATAGCTGACGGGATGGGAAAGGG	GRCm10															FALSE
cg32036818_BC21	0.308941772593729	0.0162754398330138	0.772099860728357	0.226530149445648	cg32036818	16716241	CRAAACTACTAAACTATCRACTAATATCAAAACTAACCTCAACTAACAAC						cg	R	B	C	2	1	13	107469906	Mus musculus	mm10	rAaaCTaCTaAaCTaTCrACTAATaTCAAaaCTaACCTCAaCTaaCAaCr	GGGAGCTGCTTCGAGGCTGCTGAGCTGTCGACTAATGTCAAGGCTGACCTCAGCTGGCAG[CG]CCCTTCTCCTACTTCCCTGGTGAGTTGTTCCCCATGGGATGTTAGCCCATCTGCTTTTAG	GGGAGCTGCTTCGAGGCTGCTGAGCTGTCGACTAATGTCAAGGCTGACCTCAGCTGGCAG[CG]CCCTTCTCCTACTTCCCTGGTGAGTTGTTCCCCATGGGATGTTAGCCCATCTGCTTTTAG	GRCm10															FALSE	AI197445	NR_045084.1	chr13	107469821	107474432	4612	+	tss_body	NCBI
cg32037914_TC21	0.480853728346257	0.00234998375644111	0.862829201290407	0.0684794174371342	cg32037914	5682492	CATTAAAACAACAATTAAACCRATATAATTCACCCRAATTCCCAATTTCC						cg	F	T	C	2	1	13	107586483	Mus musculus	mm10	ATTAAAACAACAATTaAACCrATaTAATTCACCCrAATTCCCAaTTTCCr	AAGTGGCCTTCAAACACGATGTCTCTGCTGGAACTGAATGAGTGATCATACATTTAAATA[CG]GAAACTGGGAATTCGGGTGAATTACATCGGTTCAATTGTTGTTTTAATGCTCAGGGCTGT	AAGTGGCCTTCAAACACGATGTCTCTGCTGGAACTGAATGAGTGATCATACATTTAAATA[CG]GAAACTGGGAATTCGGGTGAATTACATCGGTTCAATTGTTGTTTTAATGCTCAGGGCTGT	GRCm10															FALSE	Gm31920	XR_382876.2	chr13	107540689	107586643	45955	+	tss_body	NCBI
cg32038007_BC21	0.720566860340867	0.0309097405775556	0.945037531888463	0.309198060925859	cg32038007	40808973	AAATCTAACCTATATCTATCTCTAATTTAAAAAAACCTAACAACATCCCC						cg	R	B	C	2	1	13	107599327	Mus musculus	mm10	AaTCTAaCCTaTaTCTATCTCTAaTTTaaaAaaACCTaACAaCATCCCCr	ATGGTGATTCAAAGTCTAGCCTGTGTCTATCTCTAGTTTGGGAGGACCTGACAGCATCCC[CG]CCCCCACCCCCTCACCGTCTGCAGGCCTGGACTCTGCCAGTGTTAGGAGGAAGTCCAACC	ATGGTGATTCAAAGTCTAGCCTGTGTCTATCTCTAGTTTGGGAGGACCTGACAGCATCCC[CG]CCCCCACCCCCTCACCGTCTGCAGGCCTGGACTCTGCCAGTGTTAGGAGGAAGTCCAACC	GRCm10															FALSE
cg32038050_TC21	0.694166634120368	0.0106702682573758	0.937935228385358	0.179493434596999	cg32038050	14806169	ATAAACCTAAAATATCTCCAAACCATAACTTCAAAAAACAATTACCACCC						cg	F	T	C	2	1	13	107601457	Mus musculus	mm10	TAAaCCTaaaaTATCTCCAAACCATAaCTTCAaaAAaCAaTTACCACCCr	CTGGCCTCTGAGTAACCAAGACCAGTCAAGCTAGCTCCTCTCTTCGCCTCATCTGCACTT[CG]GGTGGTAACTGCTTCCTGAAGCTATGGTTTGGAGATACCCCAGGCTTATTTAACCCTTTG	CTGGCCTCTGAGTAACCAAGACCAGTCAAGCTAGCTCCTCTCTTCGCCTCATCTGCACTT[CG]GGTGGTAACTGCTTCCTGAAGCTATGGTTTGGAGATACCCCAGGCTTATTTAACCCTTTG	GRCm10															FALSE
cg32038226_TC21	0.152922652581719	0.0210872873659623	0.651951137788789	0.258868960838474	cg32038226	82666382	CTACCAAACRTAACAAACCRATTCTCTCTTAAACAATTTTAACAATATAC						cg	F	T	C	2	1	13	107619590	Mus musculus	mm10	TACCAAACrTaACAaaCCrATTCTCTCTTaaaCAaTTTTAaCAaTaTaCr	GTGGGTAAACAGATGAGCAGGGACAGAGCAGCGTGGGTGGACAGATTAAGCAACACACAG[CG]CACACTGCTAAAACTGCCCAAGAGAGAATCGGCCTGTCACGTTTGGTAGCTCCAGACCAC	GTGGGTAAACAGATGAGCAGGGACAGAGCAGCGTGGGTGGACAGATTAAGCAACACACAG[CG]CACACTGCTAAAACTGCCCAAGAGAGAATCGGCCTGTCACGTTTGGTAGCTCCAGACCAC	GRCm10															FALSE	Gm32090	XR_382881.2	chr13	107605348	107664374	59027	-	tss_body	NCBI
cg32042230_BC21	0.368138121790457	0.0235473010101065	0.80746620240107	0.273504463998822	cg32042230	9786354	AAAAATTAACCAATCTTAATAAAACTTACCTTACAAACTCCAACCTCCTC						cg	R	B	C	2	1	13	107934463	Mus musculus	mm10	aAAATTAaCCAaTCTTAATAaaaCTTaCCTTACAAaCTCCAaCCTCCTCr	TGGGGCTTCAGGGAAATTAGCCAGTCTTAATAGGGCTTGCCTTACAAGCTCCAGCCTCCT[CG]GTTGTGAGCAAACACCACAGAAGTCTTAATTCTTAACTGTAAAAATCCATGGAGTCGCCG	TGGGGCTTCAGGGAAATTAGCCAGTCTTAATAGGGCTTGCCTTACAAGCTCCAGCCTCCT[CG]GTTGTGAGCAAACACCACAGAAGTCTTAATTCTTAACTGTAAAAATCCATGGAGTCGCCG	GRCm10															FALSE
cg32043538_TC21	0.283279584493017	0.0469417481600282	0.75463802597765	0.370955393779612	cg32043538	61720990	AAACRAAAATCCCCTAAAACTACRATAACTTACTATAACCTAAACTAAAC						cg	F	T	C	2	1	13	108044550	Mus musculus	mm10	AaCraaaATCCCCTAaaaCTaCraTaaCTTaCTaTAaCCTAAaCTaAaCr	GAGCGAAGCCGGGCAGGACCCGCGGTCAGGAGCTCAGAGAGCCGGGAGAGCCCGGCCACA[CG]CTCAGCTTAGGCTACAGCAAGCCACCGCAGCCCTAGGGGATCCCCGCTCCCATTCCCACT	GAGCGAAGCCGGGCAGGACCCGCGGTCAGGAGCTCAGAGAGCCGGGAGAGCCCGGCCACA[CG]CTCAGCTTAGGCTACAGCAAGCCACCGCAGCCCTAGGGGATCCCCGCTCCCATTCCCACT	GRCm10			chr13:108044085-108044666	chr13	108044085	108044666	581	57	372	19.6	64	0.96			FALSE	Smim15	NM_001048250.2	chr13	108044473	108049146	4674	+	tss_body	NCBI
cg32043585_TC21	0.0189149352581039	0.00160094536405047	0.456963323108292	0.0518301776425676	cg32043585	28607542	AACCTCTAATTTTCCCCTAAAACTATCAATAAATCAATCAAAATTCAAAC						cg	F	T	C	2	1	13	108046502	Mus musculus	mm10	ACCTCTAATTTTCCCCTaaaACTATCAaTaAaTCAaTCAaAATTCAaACr	ATATAGAATTTAACCCCCTCCACATCGTATGGTCAGACTGAAGAAGACATAACCAACAAT[CG]TCTGAATTCTGACTGACTCACTGATAGTCCCAGGGGAAAATTAGAGGTCACTACTCTAAC	ATATAGAATTTAACCCCCTCCACATCGTATGGTCAGACTGAAGAAGACATAACCAACAAT[CG]TCTGAATTCTGACTGACTCACTGATAGTCCCAGGGGAAAATTAGAGGTCACTACTCTAAC	GRCm10													chr13:108044085-108044666		FALSE	Smim15	NM_001048250.2	chr13	108044473	108049146	4674	+	tss_body	NCBI
cg32045452_BC21	0.781202512355862	0.0407955623351251	0.958701140934623	0.349690040067568	cg32045452	41773185	TACTAATACCCTTTCTTTCTAAAAATAAATACCAACATCTAAATTCATCC						cg	R	B	C	2	1	13	108214137	Mus musculus	mm10	ACTaaTaCCCTTTCTTTCTaAaAaTaAATACCAACATCTaaATTCATCCr	CCCGTCCGCTCTACTGGTGCCCTTTCTTTCTGAGAGTGAATACCAACATCTGGATTCATC[CG]CATGCTTAACCAAAATACTATGGGAATTGTCGTCCTGCTTGACTCTAATGGATTACAGGA	CCCGTCCGCTCTACTGGTGCCCTTTCTTTCTGAGAGTGAATACCAACATCTGGATTCATC[CG]CATGCTTAACCAAAATACTATGGGAATTGTCGTCCTGCTTGACTCTAATGGATTACAGGA	GRCm10		chr13:108214190-108215029													FALSE	Elovl7	NM_029001.5	chr13	108212903	108214203	1301	+	tss_1500	NCBI
cg32046570_BC21	0.241413782858898	0.0479571760817087	0.725568833647474	0.374182671971135	cg32046570	88782981	TTACTAACCTCCRAATTCTCTACCCTAAATACTAACAAAAATTATCTATC						cg	R	B	C	2	1	13	108316035	Mus musculus	mm10	TaCTAACCTCCraATTCTCTaCCCTaaaTaCTaACAaaAATTATCTATCr	CTTCTTCCTCTTTGCTAACCTCCGGATTCTCTGCCCTGGGTGCTGACAGGAATTATCTAT[CG]GGTTCCAGCTAGGTTTGGCTCACTGGGCTCCGAGGCTGCAGAGCTGGTGTTCCGAGTGGA	CTTCTTCCTCTTTGCTAACCTCCGGATTCTCTGCCCTGGGTGCTGACAGGAATTATCTAT[CG]GGTTCCAGCTAGGTTTGGCTCACTGGGCTCCGAGGCTGCAGAGCTGGTGTTCCGAGTGGA	GRCm10		chr13:108316088-108316732													FALSE	Depdc1b	XM_006517613.3	chr13	108314816	108316116	1301	+	tss_1500	NCBI
cg32047556_TC21	0.87565333719636	0.00216127947455152	0.978697396971903	0.0643869642871812	cg32047556	96619905	TAACCTACTTAATTTACTTTCTTAAACAACCACCTACTAAAAAATAAAAC						cg	F	T	C	2	1	13	108390728	Mus musculus	mm10	aaCCTACTTAATTTaCTTTCTTAaACAaCCACCTaCTaaAaAaTaaAACr	GGCATTTTCTTGATTGATTGATTGACTGATTGATGTGGGAGGGCCCAGCCCACTGTAGTT[CG]TTCCACTCTCCAGCAGGTGGCTGTCTAAGAAAGCAAATTAAGTAGGCCACAGAGAGGAAG	GGCATTTTCTTGATTGATTGATTGACTGATTGATGTGGGAGGGCCCAGCCCACTGTAGTT[CG]TTCCACTCTCCAGCAGGTGGCTGTCTAAGAAAGCAAATTAAGTAGGCCACAGAGAGGAAG	GRCm10															FALSE	Q8BH88	ENSMUST00000163307.7	chr13	108316379	108407782	91404	+	tss_body	UCSC
cg32048139_BC21	0.26841586601558	0.00594840564696306	0.744484781298348	0.126561548710328	cg32048139	81717918	ATATTATATCCAATACAATAATAACTACTCCTAAATACTCTCTATCAAAC						cg	R	B	C	2	1	13	108468764	Mus musculus	mm10	TaTTaTATCCAaTACAaTAATaACTaCTCCTAAATACTCTCTaTCAAACr	TGTCTCAATGAGTGTTGTATCCAGTACAGTAATGACTGCTCCTAAATACTCTCTGTCAAA[CG]TTCTAACCTATGTTTACCTCTATTACATGGTTTTTCTCATATTTTTCTCTAGTTAAATCA	TGTCTCAATGAGTGTTGTATCCAGTACAGTAATGACTGCTCCTAAATACTCTCTGTCAAA[CG]TTCTAACCTATGTTTACCTCTATTACATGGTTTTTCTCATATTTTTCTCTAGTTAAATCA	GRCm10															FALSE		ENSMUST00000133929.7	chr13	108449947	108861128	411182	+	tss_body	UCSC
cg32052674_BC21	0.213351751680065	0.00355996268007282	0.70539748521724	0.0915112178204728	cg32052674	72675279	AACTTTAATTTTTCTTCTCTCATTCTCCCTAAAAACCTCACTCTAAAATC						cg	R	B	C	2	1	13	109204903	Mus musculus	mm10	ACTTTaaTTTTTCTTCTCTCATTCTCCCTaAAAACCTCACTCTAAAATCr	TAGTTTACATGGACTTTGGTTTTTCTTCTCTCATTCTCCCTGAAAACCTCACTCTAAAAT[CG]TCATCAAGATCACACACTTCCCATACTGTGTGTCAATAGGCCTGTGACTCACAAACAAGG	TAGTTTACATGGACTTTGGTTTTTCTTCTCTCATTCTCCCTGAAAACCTCACTCTAAAAT[CG]TCATCAAGATCACACACTTCCCATACTGTGTGTCAATAGGCCTGTGACTCACAAACAAGG	GRCm10															FALSE	Pde4d	NM_011056.3	chr13	108654176	109955969	1301794	+	tss_body	NCBI
cg32053201_BC21	0.190718978495126	0.0380690693564029	0.685762907988029	0.34024671056932	cg32053201	32777869	TCAAACCCTCCAAAACTCTCATAATTACCTAAATTACATAAAAAAATATC						mu	R	B	C	2	1	13	109252236	Mus musculus	mm10	CAaaCCCTCCAaAaCTCTCATAATTaCCTaaATTACATaaaaAaATaTCr	NNNNNNNNNNNNNNNNNNNNNNNNNNNNNNNNNNNNNNNNNNNNNNNNNNNNNNNNNNNN[NN]NNNNNNNNNNNNNNNNNNNNNNNNNNNNNNNNNNNNNNNNNNNNNNNNNNNNNNNNNNNN	AATAGCAACCCTCAGGCCCTCCAGAGCTCTCATAATTGCCTGGATTACATGGGGAGATGT[CG]CAAACACATTAGGCCACACGTTGTTCAGTAAGTGATTCAGAGAACCCTCACAGTCAAATC	GRCm10															TRUE	Pde4d	NM_011056.3	chr13	108654176	109955969	1301794	+	tss_body	NCBI
cg32055382_TC21	0.450328802819753	0.000768981573998924	0.8490221170597	0.0297308263428921	cg32055382	99783248	TAAATATATATATTACCCAACCCCACTATACACATCCTAATTTAAAAACC						cg	F	T	C	2	1	13	109548780	Mus musculus	mm10	AAATaTATaTATTACCCAaCCCCACTATACACATCCTaATTTAaaaACCr	CGAGAATGCTCTCTGCGAAGCATCACACCAACAGAGAAGGAACCCGTGCCTTCTAGCACA[CG]GTCCCTAAATCAGGATGTGTATAGTGGGGCTGGGTAATACATACATTTACCAACTGTTCT	CGAGAATGCTCTCTGCGAAGCATCACACCAACAGAGAAGGAACCCGTGCCTTCTAGCACA[CG]GTCCCTAAATCAGGATGTGTATAGTGGGGCTGGGTAATACATACATTTACCAACTGTTCT	GRCm10															FALSE	Pde4d	NM_011056.3	chr13	108654176	109955969	1301794	+	tss_body	NCBI
cg32056587_BC11	0.0887562777642029	0.0366002950502189	0.587273616866978	0.333936048799151	cg32056587	3785595	TACCATCCAATCTCACCAAACAAAAACTATTCCTCAAAAACTAAATAACA	86606140	TACCATCCAATCTCACCAAACAAAAACTATTCCTCAAAAACTAAATAACG	A	Red	R	cg	R	B	C	1	1	13	109685517	Mus musculus	mm10	TACCATCCAaTCTCACCAaaCAaAAACTATTCCTCAAaaaCTaAATaACr	GTGAATGAGAATTACCATCCAGTCTCACCAGGCAGAAACTATTCCTCAAGGGCTGAATGA[CG]TCTGTGAGAAGGCAGTTCAAAACATCGCAGGGAAGTGAGAAAGGGAGGAAAAAAAAAAAA	GTGAATGAGAATTACCATCCAGTCTCACCAGGCAGAAACTATTCCTCAAGGGCTGAATGA[CG]TCTGTGAGAAGGCAGTTCAAAACATCGCAGGGAAGTGAGAAAGGGAGGAAAAAAAAAAAA	GRCm10															FALSE	Pde4d	NM_011056.3	chr13	108654176	109955969	1301794	+	tss_body	NCBI
cg32056602_TC21	0.175779328591224	0.0337722151212046	0.673388966635432	0.321435540614422	cg32056602	41794179	TAAATTTTAAATCTCTTCTTCATCTAAATCACAAAAAAAACCAACCCAAC						cg	F	T	C	2	1	13	109685867	Mus musculus	mm10	aAATTTTaAATCTCTTCTTCATCTaaaTCACAAaaaAAaCCAaCCCAaCr	GGGAACAAACCTCTAAGTCCGTTGTTATGGAATTGCAGAAAAGAGATTGAGTGACCGGTT[CG]CTGGGCTGGCTTCCCTTGTGACCCAGATGAAGAAGAGATTCAAAATTCAGTTCCTCTGTG	GGGAACAAACCTCTAAGTCCGTTGTTATGGAATTGCAGAAAAGAGATTGAGTGACCGGTT[CG]CTGGGCTGGCTTCCCTTGTGACCCAGATGAAGAAGAGATTCAAAATTCAGTTCCTCTGTG	GRCm10															FALSE	Pde4d	NM_011056.3	chr13	108654176	109955969	1301794	+	tss_body	NCBI
cg32057932_TC21	0.30506466899818	0.0171752421678123	0.769379699306294	0.232861274734905	cg32057932	2755348	ACATAATATTTAAACTATTCCRCAATACAAAAACCAATTATTCTTAACAC						cg	F	T	C	2	1	13	109837608	Mus musculus	mm10	CATAaTATTTaAaCTaTTCCrCAATACAaAAaCCAATTATTCTTaaCACr	ATTTGATGTGGCACAGTTCCACATGTGAGGGACGGCGATTCGGATAGCGCGACAGAAGTA[CG]TGCCAAGAATAATTGGCTTCTGTATTGCGGAACAGCTCAAATACTATGTGTATCACAGGA	ATTTGATGTGGCACAGTTCCACATGTGAGGGACGGCGATTCGGATAGCGCGACAGAAGTA[CG]TGCCAAGAATAATTGGCTTCTGTATTGCGGAACAGCTCAAATACTATGTGTATCACAGGA	GRCm10															FALSE	Pde4d	NM_011056.3	chr13	108654176	109955969	1301794	+	tss_body	NCBI
cg32058005_BC21	0.531580818426558	0.0027458571902182	0.884625368806794	0.0764072666114889	cg32058005	97757289	AAAACTACTAAAACTAAACRCACCRTACTCAATTTATCTTAAAACAAAAC						cg	R	B	C	2	1	13	109845366	Mus musculus	mm10	AaACTaCTaAAaCTaAaCrCACCrTaCTCAaTTTaTCTTaaAaCAAaACr	GCGTGCGCCATGAGACTGCTGAAGCTGAGCGCACCGTGCTCAGTTTGTCTTGGAGCAAGA[CG]CAGTTGCTGACTTACTGAAATGCCCCACTGTAATTCTCCTTCTGTGGCAACAGGTTCTAA	GCGTGCGCCATGAGACTGCTGAAGCTGAGCGCACCGTGCTCAGTTTGTCTTGGAGCAAGA[CG]CAGTTGCTGACTTACTGAAATGCCCCACTGTAATTCTCCTTCTGTGGCAACAGGTTCTAA	GRCm10															FALSE	Pde4d	NM_011056.3	chr13	108654176	109955969	1301794	+	tss_body	NCBI
cg32058362_BC21	0.00647439352888633	0.0274102239017452	0.370878979946386	0.293110066663011	cg32058362	78663403	TCCRTCATATAAAAACTCCCTAAAAAAAACCCTACTTAAACTCCAATAAC						cg	R	B	C	2	1	13	109888495	Mus musculus	mm10	CCrTCATaTaaAAaCTCCCTaaAaaAAaCCCTaCTTAaACTCCAaTaACr	CATTGCCTGCTTCCGTCATGTGGAAGCTCCCTGGAGGAAGCCCTGCTTAGACTCCAGTGA[CG]CAGATGATAAGGTCTTCACAGGAGGGGCAGGAAGGCCCAGGGGGAAGGAAGTTGGTCCTC	CATTGCCTGCTTCCGTCATGTGGAAGCTCCCTGGAGGAAGCCCTGCTTAGACTCCAGTGA[CG]CAGATGATAAGGTCTTCACAGGAGGGGCAGGAAGGCCCAGGGGGAAGGAAGTTGGTCCTC	GRCm10															FALSE	Pde4d	NM_011056.3	chr13	108654176	109955969	1301794	+	tss_body	NCBI
cg32058686_BC21	0.1592974429062	0.000640432684544095	0.657942958010156	0.0258435100292407	cg32058686	23741117	AAAAAAAACCRTTATCTAAAATCAACAACAAATACTAACCTATACTATAC						cg	R	B	C	2	1	13	109907814	Mus musculus	mm10	AAaAAAACCrTTATCTaAAaTCAACAaCAAaTaCTAaCCTaTaCTATaCr	CCTCCTGGCCGGAAGAAAACCGTTATCTGAAGTCAACAGCAAGTGCTAGCCTGTGCTATG[CG]CTGGCACCCATACGGCAGCAGGGGGAGCCAGTGGGAAAATAGTTGAGAAGAACCAGGCTC	CCTCCTGGCCGGAAGAAAACCGTTATCTGAAGTCAACAGCAAGTGCTAGCCTGTGCTATG[CG]CTGGCACCCATACGGCAGCAGGGGGAGCCAGTGGGAAAATAGTTGAGAAGAACCAGGCTC	GRCm10															FALSE	Pde4d	NM_011056.3	chr13	108654176	109955969	1301794	+	tss_body	NCBI
cg32058989_TC21	0.739713497636504	0.0322380693541432	0.949207058962359	0.315051949026634	cg32058989	5684282	TACTCCTCCATCACATAAATATTCCTTATACAAAATAACTACTAAATTCC						cg	F	T	C	2	1	13	109927006	Mus musculus	mm10	aCTCCTCCATCACATaaATATTCCTTATaCAaAATAaCTaCTaAATTCCr	TGATCCCATCCAGTCGTCTTCTCATTAAACACATGCCATTTGTAAAACTCCAAAATGGAA[CG]GAATTCAGCAGCTATTCTGCATAAGGAATATCCATGTGATGGAGGAGCAGCTAAAGAGCT	TGATCCCATCCAGTCGTCTTCTCATTAAACACATGCCATTTGTAAAACTCCAAAATGGAA[CG]GAATTCAGCAGCTATTCTGCATAAGGAATATCCATGTGATGGAGGAGCAGCTAAAGAGCT	GRCm10															FALSE	Pde4d	NM_011056.3	chr13	108654176	109955969	1301794	+	tss_body	NCBI
cg32059074_TC21	0.724231334534031	0.0183741994299486	0.945478032643246	0.241564801027298	cg32059074	71637122	AATTAATTAAACTAAAACTATACATCAACTTCTTAACCCCACTAATCTAC						cg	F	T	C	2	1	13	109935375	Mus musculus	mm10	ATTAaTTAaaCTaaAaCTaTaCATCAACTTCTTaACCCCACTaATCTaCr	ATGAAGTGGAAATCCCCTCTCCAACTCAGAAGGAAAAGGAGAAGAAGAAAAGGCCGATGT[CG]CAGATCAGTGGGGTCAAGAAGTTGATGCACAGCTCCAGCCTAACTAATTCATGTATCCCC	ATGAAGTGGAAATCCCCTCTCCAACTCAGAAGGAAAAGGAGAAGAAGAAAAGGCCGATGT[CG]CAGATCAGTGGGGTCAAGAAGTTGATGCACAGCTCCAGCCTAACTAATTCATGTATCCCC	GRCm10															FALSE	Pde4d	NM_011056.3	chr13	108654176	109955969	1301794	+	tss_body	NCBI
cg32060183_TC21	0.00489414907697606	9.7073040559362e-09	0.33901743713964	1.54924937743528e-05	cg32060183	51643589	AATAACTCCAAAACCTCCTATAATTATACACTTAATACCCAAATAATAAC						cg	F	T	C	2	1	13	110044612	Mus musculus	mm10	ATaaCTCCAaAaCCTCCTaTAaTTaTACACTTaaTaCCCAaaTaaTaaCr	GCACTCAGTGAGAGACTTTCTCCAAGAAGAATACGCCTCCTCAAGGTCCTCCCCAAACAG[CG]CCACCACCTGGGCACCAAGTGTACAACTACAGGAGGCTCTGGAGCCATTTCTCAGTCAAA	GCACTCAGTGAGAGACTTTCTCCAAGAAGAATACGCCTCCTCAAGGTCCTCCCCAAACAG[CG]CCACCACCTGGGCACCAAGTGTACAACTACAGGAGGCTCTGGAGCCATTTCTCAGTCAAA	GRCm10															FALSE
cg32062019_TC21	0.299739337165651	0.043168538195494	0.766265671818537	0.357722734435557	cg32062019	52689378	AATTTCTCCRAAACCATTCTTTCTTTCTTTATAAACCCACCTACATAAAC						cg	F	T	C	2	1	13	110280004	Mus musculus	mm10	aTTTCTCCrAaACCATTCTTTCTTTCTTTaTAaACCCACCTaCATaaaCr	CCCGGACCAGCGCTGTCCTAGCAAGAGAGAAAGGACATTTGCCTACAATGAGACACGAGG[CG]CCCATGCAGGTGGGTCTACAAAGAAAGAAAGAATGGTCTCGGAGAAACTGAGAGGGTCTC	CCCGGACCAGCGCTGTCCTAGCAAGAGAGAAAGGACATTTGCCTACAATGAGACACGAGG[CG]CCCATGCAGGTGGGTCTACAAAGAAAGAAAGAATGGTCTCGGAGAAACTGAGAGGGTCTC	GRCm10															FALSE	Rab3c	NM_023852.5	chr13	110054186	110280206	226021	-	tss_body	NCBI
cg32062246_TC21	0.715390476007471	0.00941858097774583	0.943601305245077	0.16763753112295	cg32062246	73782821	TCTCACTAAATTCCTCATACTAACCCCAAATTTACCCTATAAACAAAAAC						cg	F	T	C	2	1	13	110305855	Mus musculus	mm10	CTCACTAAaTTCCTCATaCTaaCCCCAAaTTTACCCTaTAaaCAaaaACr	GTAGAGTCCTGTAACTCCAGCTGCTCAGGAGGCTGAGGCAGGAGGATCACAAGTTGAAGA[CG]TCCCTGCCTACAGGGTAAACTTGGGGCCAGCATGAGGAACTTAGTGAGACCCTGTTTCAA	GTAGAGTCCTGTAACTCCAGCTGCTCAGGAGGCTGAGGCAGGAGGATCACAAGTTGAAGA[CG]TCCCTGCCTACAGGGTAAACTTGGGGCCAGCATGAGGAACTTAGTGAGACCCTGTTTCAA	GRCm10															TRUE		ENSMUST00000058710.6	chr13	110305691	110306991	1301	-	tss_1500	UCSC
cg32062811_TC11	0.189966708156456	1.52173786803514e-05	0.685090942630409	0.00131532090482077	cg32062811	49612128	ACTACCCTCTACTAAATAAAAACTATAACTTAACCTTAAATACTTTTACA	11735183	ACTACCCTCTACTAAATAAAAACTATAACTTAACCTTAAATACTTTTACG	A	Red	R	cg	F	T	C	1	1	13	110368920	Mus musculus	mm10	aCTaCCCTCTaCTaaATaAAAACTATaaCTTaaCCTTAaaTaCTTTTaCr	GTGAAGATCCATTGCACACAAGTCATAGTCACTATAAAGGTGGTGTGACAAGTGGTCACA[CG]CAAAAGCACCTAAGGCCAAGCCATAGTTTTCATCCAGCAGAGGGCAGCATTCTCTAACTG	GTGAAGATCCATTGCACACAAGTCATAGTCACTATAAAGGTGGTGTGACAAGTGGTCACA[CG]CAAAAGCACCTAAGGCCAAGCCATAGTTTTCATCCAGCAGAGGGCAGCATTCTCTAACTG	GRCm10															FALSE	Gm41058	XR_873950.1	chr13	110358443	110383294	24852	+	tss_body	NCBI
cg32063708_TC21	0.416562800251075	0.0296776718140305	0.833795920827518	0.303789755733636	cg32063708	24603255	AATCCRATATTCAATACAAAAAACATCACATAAAACTAAACTATTTACAC						cg	F	T	C	2	1	13	110455299	Mus musculus	mm10	ATCCrATaTTCAaTaCAaAAAaCATCACATaaAaCTaaaCTATTTaCACr	CACACATTCTGCATGGTGTCATTTAGGTTTTAAATGAGCCCTGGAAATGGCTGCCAGACA[CG]TGCAAATAGCCCAGCTCCATGTGATGCTTTCTGCACTGAACATCGGATTGCATAACTGGC	CACACATTCTGCATGGTGTCATTTAGGTTTTAAATGAGCCCTGGAAATGGCTGCCAGACA[CG]TGCAAATAGCCCAGCTCCATGTGATGCTTTCTGCACTGAACATCGGATTGCATAACTGGC	GRCm10															FALSE
cg32069257_BC21	0.335629532580156	0.0056939345210184	0.788528274663985	0.123495415693882	cg32069257	7784904	ACTATATTAACTTCAAACAACTCTTAATTTCTTCTTCCATTTCTAAAAAC						cg	R	B	C	2	1	13	111268898	Mus musculus	mm10	CTaTaTTaaCTTCAaaCAACTCTTAaTTTCTTCTTCCATTTCTAAAAACr	TTGACTTGGTTACTGTGTTGGCTTCAGGCAACTCTTAGTTTCTTCTTCCATTTCTAAAAA[CG]TCATTTAGCACTTCTCATAATGATGTGCCATAGAAGCCCTCAGAGAGAGCAAAATGCTTC	TTGACTTGGTTACTGTGTTGGCTTCAGGCAACTCTTAGTTTCTTCTTCCATTTCTAAAAA[CG]TCATTTAGCACTTCTCATAATGATGTGCCATAGAAGCCCTCAGAGAGAGCAAAATGCTTC	GRCm10															FALSE
cg32069992_TC21	0.0486737638895792	0.0436386149657244	0.53053136767043	0.359515927781541	cg32069992	17763353	AATACTTCCTAAACAAAACTAAACAATTACACATCTAAACTACAACACTC						cg	F	T	C	2	1	13	111358479	Mus musculus	mm10	aTaCTTCCTaaACAaAaCTaaaCAaTTaCACATCTaAaCTACAaCACTCr	AGGAGTAGGATCCCTGTTTTCCCTGTGCTTGCATCTCCTTGGATCTCGGGCATACTGTCA[CG]AGTGCTGTAGCTCAGATGTGCAACTGCCCAGCTCTGTCCAGGAAGCACTGTTTCCTGGAA	AGGAGTAGGATCCCTGTTTTCCCTGTGCTTGCATCTCCTTGGATCTCGGGCATACTGTCA[CG]AGTGCTGTAGCTCAGATGTGCAACTGCCCAGCTCTGTCCAGGAAGCACTGTTTCCTGGAA	GRCm10															FALSE
cg32070673_BC11	0.630903780612904	0.0433058694549629	0.920336455974933	0.35820079794264	cg32070673	59639158	ATCTTAAACATTTCAATTCATTAATCAAATCTCTTTATTTCTCAATATCA	59652424	ATCTTAAACATTTCAATTCATTAATCAAATCTCTTTATTTCTCAATATCG	A	Red	R	cg	R	B	C	1	1	13	111445261	Mus musculus	mm10	ATCTTaAACATTTCAATTCATTaATCAAATCTCTTTaTTTCTCAATATCr	ATCTGGCTACAGATCTTGAACATTTCAATTCATTGATCAAATCTCTTTGTTTCTCAATAT[CG]TCTTCATAGAGGTACCCACTGCACACAATCTGATTCTATCACTGTCTTTATTACTTCCTT	ATCTGGCTACAGATCTTGAACATTTCAATTCATTGATCAAATCTCTTTGTTTCTCAATAT[CG]TCTTCATAGAGGTACCCACTGCACACAATCTGATTCTATCACTGTCTTTATTACTTCCTT	GRCm10															FALSE	Gpbp1	XM_006517772.1	chr13	111425679	111489509	63831	-	tss_body	NCBI
cg32072235_TC11	0.0145411556164231	0.0409533127986486	0.437603873882286	0.350340444029633	cg32072235	98667495	CATATCTCCTTTACTCTCCAACTTCCTATTAAAATCTTTAATAACTTCCA	87629238	CATATCTCCTTTACTCTCCAACTTCCTATTAAAATCTTTAATAACTTCCG	T	Red	R	cg	F	T	C	1	1	13	111592310	Mus musculus	mm10	CATaTCTCCTTTaCTCTCCAaCTTCCTaTTaaaATCTTTaATaaCTTCCr	AGGAGCTACAGCTGCAGGATGGGAGCGCTCCAGCGATCCTCGCGGGATCCGTTAGCCAAC[CG]GAAGCCATCAAAGATCCCAACAGGAAGCTGGAGAGCAAAGGAGACATGGCCTGCCCAGTC	AGGAGCTACAGCTGCAGGATGGGAGCGCTCCAGCGATCCTCGCGGGATCCGTTAGCCAAC[CG]GAAGCCATCAAAGATCCCAACAGGAAGCTGGAGAGCAAAGGAGACATGGCCTGCCCAGTC	GRCm10															FALSE	Gm15286	XR_873958.1	chr13	111580201	111644841	64641	+	tss_body	NCBI
cg32072256_BC21	0.426438382193567	0.00443814661055341	0.837958140607101	0.105559001476073	cg32072256	86606307	TACAATCCATCAAACACTATAAAAAAATTCCTAAAACTCTTAATCTTAAC						cg	R	B	C	2	1	13	111593637	Mus musculus	mm10	aCAATCCATCAAACACTATAAAAaAaTTCCTAaAaCTCTTaaTCTTAaCr	GAATACATACATGCAATCCATCAAACACTATAAAAGAGTTCCTAGAGCTCTTGGTCTTAG[CG]CCATCTTCCTTGAGACTCCTGCGCCATGAGAGCGAAGTGGCGGAAGAAGAGAATGCGCAG	GAATACATACATGCAATCCATCAAACACTATAAAAGAGTTCCTAGAGCTCTTGGTCTTAG[CG]CCATCTTCCTTGAGACTCCTGCGCCATGAGAGCGAAGTGGCGGAAGAAGAGAATGCGCAG	GRCm10															FALSE	Gm15286	XR_873958.1	chr13	111580201	111644841	64641	+	tss_body	NCBI
cg32073216_TC11	0.0132861054327634	0.0112893946139952	0.429661763126391	0.185233141550991	cg32073216	66795569	AAAAACTAAACTCAACACTACTCATTCACCCTAAAAATACCAATATAACA	93612466	GAAAACTAAACTCGACGCTACTCGTTCGCCCTAAAAATACCAATATAACG	T	Red	R	cg	F	T	C	1	1	13	111686350	Mus musculus	mm10	raaaACTaaaCTCraCrCTaCTCrTTCrCCCTAAAaaTACCAATATaaCr	GAGGGCCGCCCGGCTCCCGCTCCAGCACGGCCGCCGCTGCCCGGTTTCTCCGCTCACCTC[CG]CCATATTGGTACCTTTAGGGCGAACGAGCAGCGCCGAGCCCAGTCCCCGGATGGGGCGCC	GAGGGCCGCCCGGCTCCCGCTCCAGCACGGCCGCCGCTGCCCGGTTTCTCCGCTCACCTC[CG]CCATATTGGTACCTTTAGGGCGAACGAGCAGCGCCGAGCCCAGTCCCCGGATGGGGCGCC	GRCm10			chr13:111685810-111687761	chr13	111685810	111687761	1951	159	1112	16.3	57	1.01			TRUE	Mier3	XM_006517616.2	chr13	111685154	111686454	1301	+	tss_1500	NCBI
cg32074949_TC11	0.107564827942648	0.0233230523325027	0.608710288190375	0.27224891575062	cg32074949	66773580	AAATATACTAATCACCAAAATTACTCTAAAAAACTTTATTTCTAATACCA	42624450	AAATATACTAATCACCAAAATTACTCTAAAAAACTTTATTTCTAATACCG	A	Red	R	cg	F	T	C	1	1	13	111786362	Mus musculus	mm10	AAATATaCTaaTCACCAAaaTTaCTCTAaaAAaCTTTaTTTCTaATaCCr	TACTAGGATCATATAATTTCTGTCAAATGACAGGTGCAATTTCCCTACGGCACGAGGACA[CG]GCATCAGAAACAAAGCTTCCTAGAGCAACCTTGGTGACCAGCATATTTAAACGTGGGACT	TACTAGGATCATATAATTTCTGTCAAATGACAGGTGCAATTTCCCTACGGCACGAGGACA[CG]GCATCAGAAACAAAGCTTCCTAGAGCAACCTTGGTGACCAGCATATTTAAACGTGGGACT	GRCm10															FALSE	Map3k1	NM_011945.2	chr13	111746432	111808983	62552	-	tss_body	NCBI
cg32075208_TC21	0.565079121405214	0.0288156492591293	0.897280719878959	0.299528223546769	cg32075208	68648466	ATAATACTCAAAAAAATTATACTCTAACAAACAAACCTATCTACCCAAAC						cg	F	T	C	2	1	13	111800860	Mus musculus	mm10	TaATaCTCAAAaaaaTTATaCTCTAACAAaCAAaCCTaTCTACCCAaaCr	AGTGCAAGAGGAAAATTAGAATGTACATTCAGGGTCACCTGGTGTTGGGACAGTTAGCTC[CG]CCTGGGTAGACAGGCTTGCTTGTTAGAGCATAACCCCTTTGAGCATCATGGTTTGGGTGT	AGTGCAAGAGGAAAATTAGAATGTACATTCAGGGTCACCTGGTGTTGGGACAGTTAGCTC[CG]CCTGGGTAGACAGGCTTGCTTGTTAGAGCATAACCCCTTTGAGCATCATGGTTTGGGTGT	GRCm10															FALSE	Map3k1	NM_011945.2	chr13	111746432	111808983	62552	-	tss_body	NCBI
cg32076999_TC11	0.0632201457161157	0.0268437420173017	0.553355539837607	0.290497917658309	cg32076999	71761186	ATTATAACAAAAACTAAATCACCAAAAAAATCCCAAAAAAATCATTCCCA	19766411	ATTATAACAAAAACTAAATCACCAAAAAAATCCCAAAAAAATCATTCCCG	A	Red	R	cg	F	T	C	1	1	13	111937028	Mus musculus	mm10	ATTATAaCAAAaACTAaaTCACCAaAaAAaTCCCAaAAaAATCATTCCCr	AAAAAAAAAAAAAAAAAAAAAAGCCTTTGGAATTCTTTGTCCAGCTCTGCTTGGTATACA[CG]GGAATGATTCTTCTGGGACTTCTCTGGTGACCTAGTCTTTGCTATAATGACATCTCTCAA	AAAAAAAAAAAAAAAAAAAAAAGCCTTTGGAATTCTTTGTCCAGCTCTGCTTGGTATACA[CG]GGAATGATTCTTCTGGGACTTCTCTGGTGACCTAGTCTTTGCTATAATGACATCTCTCAA	GRCm10															FALSE
cg32077624_TC21	0.145545811341962	0.0118864318151113	0.645073663737291	0.190947636639725	cg32077624	85717244	ACRTTAATTAAACACAATTCATACCTCTTCAAAAACTTAAAATAATACAC						cg	F	T	C	2	1	13	111991262	Mus musculus	mm10	CrTTAATTAAACACAATTCATACCTCTTCAaAAACTTaAaATaATaCACr	CAATGTACAGCGATGTGTGACATTTGTGCAGCCCTGCCCCTCATTTGCAAACCTCCTTAA[CG]TGCATCATCTCAAGTTTCTGAAGAGGTATGAATTGTGTTTAATTAACGCCTGAGTGATGG	CAATGTACAGCGATGTGTGACATTTGTGCAGCCCTGCCCCTCATTTGCAAACCTCCTTAA[CG]TGCATCATCTCAAGTTTCTGAAGAGGTATGAATTGTGTTTAATTAACGCCTGAGTGATGG	GRCm10															FALSE		ENSMUST00000142621.1	chr13	111989965	111991265	1301	+	tss_1500	UCSC
cg32079074_TC21	0.0149632124100326	0.00785564677554148	0.438704529608587	0.150499924307597	cg32079074	41686356	AATACTAATCCTACACAACAAAATACAAAACTCTATACTTAAATCTCACC						cg	F	T	C	2	1	13	112116089	Mus musculus	mm10	ATACTaATCCTACACAACAaaATACAaAaCTCTaTaCTTaaaTCTCACCr	CTGGCTCCCTGTGTGGAATAACGCTCAGAGGTTCTAACTGCTCGTAAAATCAGAGCTAAG[CG]GTGAGACCCAAGCACAGAGCTCTGTATCCTGTTGTGTAGGATCAGTATTCTCTTTCCACT	CTGGCTCCCTGTGTGGAATAACGCTCAGAGGTTCTAACTGCTCGTAAAATCAGAGCTAAG[CG]GTGAGACCCAAGCACAGAGCTCTGTATCCTGTTGTGTAGGATCAGTATTCTCTTTCCACT	GRCm10															TRUE
cg32079216_BC21	0.327121440976094	0.000650873221357293	0.783536719168404	0.0261542916510323	cg32079216	48769187	TAATCTTCCTCAATCATTCACCCTAAAAATTCATTATACTAAAAAAAATC						cg	R	B	C	2	1	13	112126557	Mus musculus	mm10	AATCTTCCTCAaTCATTCACCCTaaAaATTCATTaTaCTaaAAAaAaTCr	AGAGGAAATTATAATCTTCCTCAGTCATTCACCCTGGAGATTCATTGTGCTGGAAAGAGT[CG]TGTCTCAAGCATCGCCGTGTTGGATTCCCATGTGACCACAGCTTCTGCCATTGTTACTTT	AGAGGAAATTATAATCTTCCTCAGTCATTCACCCTGGAGATTCATTGTGCTGGAAAGAGT[CG]TGTCTCAAGCATCGCCGTGTTGGATTCCCATGTGACCACAGCTTCTGCCATTGTTACTTT	GRCm10															FALSE
cg32082431_TC21	0.0609154495449817	0.0331545987256898	0.549183471479176	0.318743052251393	cg32082431	3705877	ATCATATCTAAAACCTAAAACATATTAAACAAACCTACCATTTCTTCCCC						cg	F	T	C	2	1	13	112417416	Mus musculus	mm10	TCATATCTAaaaCCTaaAACATATTAaaCAAaCCTaCCATTTCTTCCCCr	TAGAGAGAAAAGAATTCAATAAATTCCCCAGCAGGGGTGGGGGGCTGGGGGGAGTGGATT[CG]GGGAAGAAATGGCAGGCTTGCCTAATATGTTCCAGGCCCTAGATATGACCCTCAGTCGTG	TAGAGAGAAAAGAATTCAATAAATTCCCCAGCAGGGGTGGGGGGCTGGGGGGAGTGGATT[CG]GGGAAGAAATGGCAGGCTTGCCTAATATGTTCCAGGCCCTAGATATGACCCTCAGTCGTG	GRCm10															FALSE	Gm33905	XR_382923.2	chr13	112411141	112423037	11897	+	tss_body	NCBI
cg32082529_TC21	0.0775128126187524	0.0487062181628923	0.573377383152428	0.376328336090745	cg32082529	13660373	AAAACCAAAAAAATCCCCACAATCTACTTAAATAACATCTAACCATAAAC						cg	F	T	C	2	1	13	112426605	Mus musculus	mm10	AaACCAAaaaAaTCCCCACAaTCTaCTTAaATaaCATCTaACCATaAaCr	AAAGCAGAGGAAGACGACGGGAGGGTGAAGTGCACACGGTGGGCAGTCATTTCCTCCCAT[CG]CTCATGGTCAGATGCCATCTAAGCAGACTGTGGGGACTCCCTTGGTCTTTCTCTTCCCAG	AAAGCAGAGGAAGACGACGGGAGGGTGAAGTGCACACGGTGGGCAGTCATTTCCTCCCAT[CG]CTCATGGTCAGATGCCATCTAAGCAGACTGTGGGGACTCCCTTGGTCTTTCTCTTCCCAG	GRCm10															FALSE		ENSMUST00000224307.1	chr13	112426540	112427840	1301	-	tss_1500	UCSC
cg32087365_TC11	0.0102334196342951	0.0431168052363697	0.409237602645447	0.357515043142169	cg32087365	95807885	ACAACCAAAATAAACTCTAAATCAAACTTTCTTTATTCCATCTACACACA	70784409	ACAACCAAAATAAACTCTAAATCAAACTTTCTTTATTCCATCTACACACG	T	Red	R	cg	F	T	C	1	1	13	112854403	Mus musculus	mm10	ACAaCCAaAATAAACTCTAAATCAAaCTTTCTTTATTCCATCTaCACACr	CAAGGGATAATAGACCAAAGGGCAGGACAAAGTATTAAATGAGTTGAAGAATATGACTGT[CG]TGTGCAGATGGAATAAAGAAAGCTTGATTTAGAGTTTATTCTGGCTGTTTCTCTTAAAGA	CAAGGGATAATAGACCAAAGGGCAGGACAAAGTATTAAATGAGTTGAAGAATATGACTGT[CG]TGTGCAGATGGAATAAAGAAAGCTTGATTTAGAGTTTATTCTGGCTGTTTCTCTTAAAGA	GRCm10															FALSE	Plpp1	NM_008903.2	chr13	112800776	112867894	67119	+	tss_body	NCBI
cg32089333_TC21	0.190079922483186	0.00814729993456071	0.685230851692533	0.153578031884143	cg32089333	58752313	CCRACAAATACCRCRACACTAAATATAAATCTTCATCCCAAAATACAAAC						cg	F	T	C	2	1	13	112993879	Mus musculus	mm10	CrACAaaTaCCrCraCACTaaaTaTaaaTCTTCATCCCAaaATaCAAaCr	CAGCATCCTGTTGGGGCAGATGCTGTCGAAGGCCCGGCGTCCGGCTGCGCTGCCCTCGCA[CG]CTTGCATCCTGGGATGAAGACCCACACCCAGTGCCGCGGCACCTGTCGGTGCCTGAGGCG	CAGCATCCTGTTGGGGCAGATGCTGTCGAAGGCCCGGCGTCCGGCTGCGCTGCCCTCGCA[CG]CTTGCATCCTGGGATGAAGACCCACACCCAGTGCCGCGGCACCTGTCGGTGCCTGAGGCG	GRCm10			chr13:112993517-112994445	chr13	112993517	112994445	928	92	644	19.8	69.4	0.83		chr13:112989615-112989915	FALSE	Mcidas	XM_006517731.2	chr13	112993471	112998842	5372	+	tss_body	NCBI
cg32089372_BC21	0.765180801480732	0.00578906322997172	0.9552603450248	0.12463488355136	cg32089372	24675337	RAAATCCTCACTAAAAATCCTAATAACRACCTAACAAAAACTTAAAATTC						cg	R	B	C	2	1	13	112994322	Mus musculus	mm10	AaaTCCTCACTaAaaaTCCTaaTaaCrACCTaaCAaAaaCTTAaaaTTCr	CCCCTGGTTCCGAGGTCCTCACTGAGGGTCCTGGTGGCGACCTGGCAGAGGCTTAGGGTT[CG]CTGGGTGCCTGTCTCCCGATCTCCCCCGCGCAGCTCTCACAACCATAGACCTGCAGGACC	CCCCTGGTTCCGAGGTCCTCACTGAGGGTCCTGGTGGCGACCTGGCAGAGGCTTAGGGTT[CG]CTGGGTGCCTGTCTCCCGATCTCCCCCGCGCAGCTCTCACAACCATAGACCTGCAGGACC	GRCm10			chr13:112993517-112994445	chr13	112993517	112994445	928	92	644	19.8	69.4	0.83			FALSE	Mcidas	XM_006517731.2	chr13	112993471	112998842	5372	+	tss_body	NCBI
cg32091900_TC21	0.612710612899907	9.34980224315966e-08	0.914619694869145	4.45227275950649e-05	cg32091900	20764133	TCCTTTACCTAAAATATTTTTTACAACTTACCCTTCTAACTACAAAAAAC						cg	F	T	C	2	1	13	113228269	Mus musculus	mm10	CCTTTaCCTaaAATATTTTTTaCAaCTTaCCCTTCTaaCTACAaaaaaCr	CAGCCACTATACGAATAAATTATCAAGGTGGTTTCTCTCAGCTGATGAATAGCACAAAGG[CG]CCCCCTGTAGCCAGAAGGGCAAGCTGCAAAAAATATTCCAGGCAAAGGAACACAGAATGG	CAGCCACTATACGAATAAATTATCAAGGTGGTTTCTCTCAGCTGATGAATAGCACAAAGG[CG]CCCCCTGTAGCCAGAAGGGCAAGCTGCAAAAAATATTCCAGGCAAAGGAACACAGAATGG	GRCm10															FALSE
cg32092288_TC21	0.349800892313694	0.000569860696279212	0.79760248491409	0.0235629563333852	cg32092288	47753903	CAACTCTCTAAAACAACRCAAATTAATAAAAAACCATCCAACAAACCTCC						cg	F	T	C	2	1	13	113266515	Mus musculus	mm10	AACTCTCTaAaaCAaCrCAAaTTaATaaAAAACCATCCAaCAaACCTCCr	TAGCCACACCCCGTAGCTGCTCCATCTTACCACTGACTTCATTCCCAGTCCACTGGAGAA[CG]GAGGTCTGCTGGATGGTTTTCCATCAACTTGCGCTGCCTCAGAGAGTTGATGTTCAAAGT	TAGCCACACCCCGTAGCTGCTCCATCTTACCACTGACTTCATTCCCAGTCCACTGGAGAA[CG]GAGGTCTGCTGGATGGTTTTCCATCAACTTGCGCTGCCTCAGAGAGTTGATGTTCAAAGT	GRCm10															FALSE
cg32095465_TC21	0.817392108772778	0.0346625226597755	0.966789764201703	0.325639610662684	cg32095465	75723306	AAACTAAATATTCTTCCACCTATAACTCTATTAAATAAACAATACAAAAC						cg	F	T	C	2	1	13	113597218	Mus musculus	mm10	aACTaAaTaTTCTTCCACCTaTaACTCTaTTAaaTAAACAaTACAaAaCr	TTGCTTGCCATCGGTATTCCTTAACTGCGTTAAGGCCATTACATGGGTTGTAAAAATAAC[CG]CTCTGTACTGTTTACCTAACAGAGTCACAGGTGGAAGAACACTCAGTCCTGAATTTTTTT	TTGCTTGCCATCGGTATTCCTTAACTGCGTTAAGGCCATTACATGGGTTGTAAAAATAAC[CG]CTCTGTACTGTTTACCTAACAGAGTCACAGGTGGAAGAACACTCAGTCCTGAATTTTTTT	GRCm10															FALSE	Snx18	NM_130796.4	chr13	113592178	113618564	26387	-	tss_body	NCBI
cg32095724_BC21	0.188755313704456	0.0474107229865618	0.684376590574751	0.372424776135429	cg32095724	11779531	AAAAATCTTATATACAACTTCACRACTATACACCAAACCTATCTATAAAC						cg	R	B	C	2	1	13	113611643	Mus musculus	mm10	aAAaTCTTaTaTaCAaCTTCACraCTaTaCACCAaaCCTaTCTaTAaACr	TGCAGTAGCCAAGAAGTCTTGTGTGCAGCTTCACGGCTGTGCACCAGGCCTGTCTGTAGA[CG]AGCGTGGTGTGCTCTGGTGGGCCTTATACACGAGTGAGTGGATGCAACTTTGAAGAGTAA	TGCAGTAGCCAAGAAGTCTTGTGTGCAGCTTCACGGCTGTGCACCAGGCCTGTCTGTAGA[CG]AGCGTGGTGTGCTCTGGTGGGCCTTATACACGAGTGAGTGGATGCAACTTTGAAGAGTAA	GRCm10															FALSE	Snx18	NM_130796.4	chr13	113592178	113618564	26387	-	tss_body	NCBI
cg32095965_TC11	0.0206578642526847	0.0160275013220172	0.46310717685952	0.224741075189508	cg32095965	35720178	ACACAAAATACTAAACCTATACAACAAACAAAACATCAAAAACTAACTCA	3725573	ACACGAAATACTAAACCTATACAACGAACAAAACATCGAAAACTAACTCG	T	Red	R	cg	F	T	C	1	1	13	113618278	Mus musculus	mm10	aCACrAaaTaCTaAaCCTaTaCAaCrAaCAaaACATCrAaaaCTaaCTCr	GGATCACCTGCACGTAGGAGGCCGGGAAGAGGCCGCGGTCGCCGCGGCTGTTGATCCCTT[CG]AGCCAGCCCTCGATGTCCTGCTCGCTGCACAGGCTCAGCACCTCGTGCTCCCGCAGGGAG	GGATCACCTGCACGTAGGAGGCCGGGAAGAGGCCGCGGTCGCCGCGGCTGTTGATCCCTT[CG]AGCCAGCCCTCGATGTCCTGCTCGCTGCACAGGCTCAGCACCTCGTGCTCCCGCAGGGAG	GRCm10			chr13:113617302-113618748	chr13	113617302	113618748	1446	164	989	22.7	68.4	0.97			TRUE	Snx18	NM_130796.4	chr13	113592178	113618564	26387	-	tss_body	NCBI
cg32096219_BC21	0.44876356934571	0.0359448807724404	0.848272055072807	0.330784064356192	cg32096219	19711288	CATAATACTTTACTAAACTCTAATACATTTCCATCTATAAACAAAATCTC						cg	R	B	C	2	1	13	113634246	Mus musculus	mm10	ATAATaCTTTaCTAAaCTCTaaTaCATTTCCATCTaTAAaCAAaaTCTCr	ACTAATGGGACCATAATGCTTTGCTAAGCTCTGGTGCATTTCCATCTGTAAGCAAGGTCT[CG]GGGAAGTGAAGGGTCATTAAGTCACTAGATTCTTCATCTACCCTGCTTTATCCTGCAATA	ACTAATGGGACCATAATGCTTTGCTAAGCTCTGGTGCATTTCCATCTGTAAGCAAGGTCT[CG]GGGAAGTGAAGGGTCATTAAGTCACTAGATTCTTCATCTACCCTGCTTTATCCTGCAATA	GRCm10															FALSE
cg32096584_BC21	0.107359508239911	0.0476144257650526	0.608421967294014	0.373183545215887	cg32096584	9750376	TAATCCTCATAAAAATAACAACAATCCATCTCAAAAATTTAAACATTCCC						cg	R	B	C	2	1	13	113662970	Mus musculus	mm10	AATCCTCATAAAAaTaACAaCAATCCATCTCAAAAaTTTAAaCATTCCCr	TTGGTTTTTTTTAATCCTCATAAAAGTGACAGCAATCCATCTCAAAAGTTTAAGCATTCC[CG]GGGTGTCCCTGGCTTTCATCTTCCTTCCTGGGGTATGAAGAGCAACCAAAAGGCTTTCAC	TTGGTTTTTTTTAATCCTCATAAAAGTGACAGCAATCCATCTCAAAAGTTTAAGCATTCC[CG]GGGTGTCCCTGGCTTTCATCTTCCTTCCTGGGGTATGAAGAGCAACCAAAAGGCTTTCAC	GRCm10															FALSE	Gm34586	XR_382933.2	chr13	113653200	113686534	33335	+	tss_body	NCBI
cg32096612_BC21	0.0123552498232913	0.000540577541747859	0.424667364993598	0.0226346416441797	cg32096612	45788549	CTAACTCTTATCTTTTCACACACACTAACAATAAATAACTATTTATAACC						cg	R	B	C	2	1	13	113663690	Mus musculus	mm10	TaACTCTTaTCTTTTCACACACACTaACAATaAATaaCTATTTATAaCCr	AGACCGGCACACTGACTCTTGTCTTTTCACACACACTGACAATGAATGGCTATTTATAGC[CG]CCTCTGCGAGTTGCATTTAGCTCACAGCCTGTACAAGTGGGCCAGGCAGGGATCGCACTT	AGACCGGCACACTGACTCTTGTCTTTTCACACACACTGACAATGAATGGCTATTTATAGC[CG]CCTCTGCGAGTTGCATTTAGCTCACAGCCTGTACAAGTGGGCCAGGCAGGGATCGCACTT	GRCm10															FALSE	Gm34586	XR_382933.2	chr13	113653200	113686534	33335	+	tss_body	NCBI
cg32096899_BC21	0.556386111998269	0.0262778794972518	0.894113646427541	0.287698968554848	cg32096899	96714505	ATATAAATAACTAAACACACACTATAACTTTACTCACATCACCAAACATC						cg	R	B	C	2	1	13	113691687	Mus musculus	mm10	TaTaAaTaaCTaaaCACACACTATaaCTTTaCTCACATCACCAaACATCr	TCATTGCTCCTATGTGAGTGGCTGGGCACACACTATGGCTTTGCTCACATCACCAGACAT[CG]TCTGTTCTTGCTGCAAGTTAGCAATCTGATTAAGATTTCTGGTTAAAGTGCTATCAATGC	TCATTGCTCCTATGTGAGTGGCTGGGCACACACTATGGCTTTGCTCACATCACCAGACAT[CG]TCTGTTCTTGCTGCAAGTTAGCAATCTGATTAAGATTTCTGGTTAAAGTGCTATCAATGC	GRCm10															FALSE
cg32098151_TC21	0.356839335439523	0.0451082634664388	0.801418553129323	0.364830126038333	cg32098151	74788932	CTAATCTAACAACCCATCCTTCACATACAAACTTCAAAAAATAATAACTC						cg	F	T	C	2	1	13	113812878	Mus musculus	mm10	TAaTCTAaCAACCCATCCTTCACATACAAACTTCAaAAAATaaTaaCTCr	GGGCTAGCAGTAGGTTGGCCTTTTCAGCCAGAAGGGCAGACTCTGTCGTGTCTAGGGACA[CG]AGCCACCATTTTCTGAAGTTTGTATGTGAAGGATGGGTTGCTAGACTAGTGACAGTTCCT	GGGCTAGCAGTAGGTTGGCCTTTTCAGCCAGAAGGGCAGACTCTGTCGTGTCTAGGGACA[CG]AGCCACCATTTTCTGAAGTTTGTATGTGAAGGATGGGTTGCTAGACTAGTGACAGTTCCT	GRCm10															FALSE	Arl15	NM_172595.4	chr13	113794507	114157461	362955	+	tss_body	NCBI
cg32098430_TC21	0.480800539932213	0.000250373950888286	0.862786966974207	0.0122935981493261	cg32098430	41787522	TTCCTAAATAACAACTCTAAATAAACRTCTATACAAACATTCACTTTTCC						cg	F	T	C	2	1	13	113835666	Mus musculus	mm10	TCCTaAaTaaCAaCTCTaaATAaaCrTCTaTACAaACATTCACTTTTCCr	TCAGCCAAGGCTTCTTCTGCCTCATTTCCTGCATCTAAATTCCTGCCTCTAATTTCCTCA[CG]GAAAAGTGAATGTCTGTACAGACGCCTATCCAGAGCTGCCACTCAGGAAAGGATTCACAC	TCAGCCAAGGCTTCTTCTGCCTCATTTCCTGCATCTAAATTCCTGCCTCTAATTTCCTCA[CG]GAAAAGTGAATGTCTGTACAGACGCCTATCCAGAGCTGCCACTCAGGAAAGGATTCACAC	GRCm10															FALSE	Arl15	NM_172595.4	chr13	113794507	114157461	362955	+	tss_body	NCBI
cg32098766_TC21	0.445668681597329	0.0239725245597568	0.846795381409124	0.275586432770558	cg32098766	23724446	CAAACAAAACCCACACCATCTTAAAACCTCAACRAAAAATAAACAAATCC						cg	F	T	C	2	1	13	113861333	Mus musculus	mm10	AaaCAAaaCCCACACCATCTTAaAACCTCAaCraAaaATAAaCAaaTCCr	AAGGAGTCTCTTCTGTTGCCTGGGATCTTTTTTTTTCTCTAACAAGGCACTGGCACTGAA[CG]GACCTGCTTATCCTCCGCTGAGGTTCTAAGATGGTGTGGGCCTTGCCTGGCTTTGGGAAC	AAGGAGTCTCTTCTGTTGCCTGGGATCTTTTTTTTTCTCTAACAAGGCACTGGCACTGAA[CG]GACCTGCTTATCCTCCGCTGAGGTTCTAAGATGGTGTGGGCCTTGCCTGGCTTTGGGAAC	GRCm10															FALSE	Arl15	NM_172595.4	chr13	113794507	114157461	362955	+	tss_body	NCBI
cg32098875_BC11	0.930554972555575	3.72031981204956e-06	0.988169315544705	0.000462350241455874	cg32098875	72792855	AATTATCTAAAATTCTACTATACAAACCATCAAAATTTCCTAACTTATCA	16800820	AATTATCTAAAATTCTACTATACGAACCATCAAAATTTCCTAACTTATCG	G	Grn	G	cg	R	B	C	1	1	13	113869361	Mus musculus	mm10	aaTTaTCTAAaATTCTaCTaTaCraaCCATCAaaATTTCCTaaCTTATCr	ATTCTGTTTTCTGGTTGTCTAAGATTCTGCTGTGCGGGCCATCAGGATTTCCTGGCTTAT[CG]CCTTACCCCGGGGTAGCCACCAGGGGGCGGGTGCAGTCAGCCAAATACTGTGCAATTCCC	ATTCTGTTTTCTGGTTGTCTAAGATTCTGCTGTGCGGGCCATCAGGATTTCCTGGCTTAT[CG]CCTTACCCCGGGGTAGCCACCAGGGGGCGGGTGCAGTCAGCCAAATACTGTGCAATTCCC	GRCm10															FALSE	Arl15	NM_172595.4	chr13	113794507	114157461	362955	+	tss_body	NCBI
cg32103234_BC21	0.375911755952015	0.0386499713187945	0.811930110576932	0.341938802337458	cg32103234	69606841	TAAAAAAACCTTACCAATCAAACTCTAACTTCTAAATTCCTATAAAATTC						cg	R	B	C	2	1	13	114198526	Mus musculus	mm10	aAAAaAACCTTaCCAATCAaaCTCTaACTTCTaAaTTCCTaTaAaaTTCr	AGAACCAACAATGAAAGAACCTTGCCAATCAGGCTCTGACTTCTGAGTTCCTGTGAGGTT[CG]CCCCCCCCCACCACCCCCCCCAGTCTGAGGGCGATCTTGCCAGTCTGGATGGCCTTGGTA	AGAACCAACAATGAAAGAACCTTGCCAATCAGGCTCTGACTTCTGAGTTCCTGTGAGGTT[CG]CCCCCCCCCACCACCCCCCCCAGTCTGAGGGCGATCTTGCCAGTCTGGATGGCCTTGGTA	GRCm10															FALSE
cg32109319_BC11	0.000987585166499193	0.0225357666034773	0.185636697960263	0.26790510017873	cg32109319	49629218	TTTTAACCTATAACAACTACTACTTTCTCACTATAAACTAAATCAACACA	68715985	TTTTAACCTATAACAACTACTACTTTCTCACTATAAACTAAATCAACACG	A	Red	R	cg	R	B	C	1	1	13	114914731	Mus musculus	mm10	TTTTAaCCTATaACAaCTaCTaCTTTCTCACTaTAAACTaaaTCAACACr	TGTGATCAAGCTTTTTAGCCTATGACAGCTGCTGCTTTCTCACTGTAAACTGGGTCAACA[CG]TGAGTCTCCTGTACATCAGATAATGCACAAGGAACTCTCAACTAAGTGCCTAACGTGTGA	TGTGATCAAGCTTTTTAGCCTATGACAGCTGCTGCTTTCTCACTGTAAACTGGGTCAACA[CG]TGAGTCTCCTGTACATCAGATAATGCACAAGGAACTCTCAACTAAGTGCCTAACGTGTGA	GRCm10															FALSE	Itga2	NM_008396.2	chr13	114835911	114932041	96131	-	tss_body	NCBI
cg32109323_BC11	0.0185461238404116	0.039334249338981	0.45553092671272	0.34439057051638	cg32109323	33740359	CAATTCCAAATACAAATAATCATTATCCAAAATACACATAACTATCATCA	11753592	CAATTCCAAATACAAATAATCATTATCCAAAATACACATAACTATCATCG	T	Red	R	cg	R	B	C	1	1	13	114915194	Mus musculus	mm10	CAATTCCAAaTaCAaaTAATCATTATCCAaAaTACACATAaCTATCATCr	GCAAACAGACTTCAATTCCAAGTGCAGGTAATCATTATCCAGAGTACACATAGCTATCAT[CG]GTAAAGGTCATAGGTCACATAAGATCTACACACACACAACGGCAGGAAGTCCGGTTTTCA	GCAAACAGACTTCAATTCCAAGTGCAGGTAATCATTATCCAGAGTACACATAGCTATCAT[CG]GTAAAGGTCATAGGTCACATAAGATCTACACACACACAACGGCAGGAAGTCCGGTTTTCA	GRCm10															FALSE	Itga2	NM_008396.2	chr13	114835911	114932041	96131	-	tss_body	NCBI
cg32111235_TC21	0.753330445589193	0.0243531999191821	0.952238269797831	0.277621888466062	cg32111235	5666520	ATCTCRAACAAAACCTAAATAACTACCAATAAAATTTCAAAAACTTAAAC						cg	F	T	C	2	1	13	115101787	Mus musculus	mm10	TCTCraACAaAaCCTaaaTaaCTaCCAaTaAaATTTCAaAaACTTaAaCr	GCTAAGCCCGCTCCACGCTTCTCAGATCCCAGATGGATTGCCACATCTCCCGCCCCTTTG[CG]CTCAAGTCTCTGAAATCTCACTGGCAGCCACCCAGGCTCTGTCCGAGACATGGACAAATA	GCTAAGCCCGCTCCACGCTTCTCAGATCCCAGATGGATTGCCACATCTCCCGCCCCTTTG[CG]CTCAAGTCTCTGAAATCTCACTGGCAGCCACCCAGGCTCTGTCCGAGACATGGACAAATA	GRCm10															FALSE	Itga1	NM_001033228.3	chr13	114958078	115101964	143887	-	tss_body	NCBI
cg32111704_BC21	0.0859462296134987	0.011556214408779	0.584797943672698	0.187850517512799	cg32111704	77640506	TTAAAAAACAAACCATAAACAACAATATCCTAAAAAACAACCAAACTTCC						cg	R	B	C	2	1	13	115171552	Mus musculus	mm10	TAAAaaACAAaCCATAAACAACAaTaTCCTaaaAAaCAaCCAaACTTCCr	AGACTGTTAAGTTAAAGGACAAGCCATAAACAACAGTGTCCTGGGAAGCAGCCAGACTTC[CG]GTCAGTGTTTACTATAATGTAAAGACTCTAAACCAGGAGGCAGACAAAAGGGCCAAGGTC	AGACTGTTAAGTTAAAGGACAAGCCATAAACAACAGTGTCCTGGGAAGCAGCCAGACTTC[CG]GTCAGTGTTTACTATAATGTAAAGACTCTAAACCAGGAGGCAGACAAAAGGGCCAAGGTC	GRCm10															FALSE
cg32114914_TC21	0.466275534650871	0.0115153276073435	0.856350471733224	0.187537373848616	cg32114914	44660588	CAATCCCTCTACTTCTTTTACAATCACTTTAACAAAAATTCCTTTCTCCC						cg	F	T	C	2	1	13	115719336	Mus musculus	mm10	AATCCCTCTaCTTCTTTTaCAaTCACTTTAaCAAaAaTTCCTTTCTCCCr	CTTTTGGAAAAGAGAAGACTTGTAGATGAATCCGAAACAGCTAGTGTGGACCATGTGAAA[CG]GGAGAAAGGAACTCTTGCTAAAGTGACTGCAAAAGAAGCAGAGGGATTGGCTCTACAGTG	CTTTTGGAAAAGAGAAGACTTGTAGATGAATCCGAAACAGCTAGTGTGGACCATGTGAAA[CG]GGAGAAAGGAACTCTTGCTAAAGTGACTGCAAAAGAAGCAGAGGGATTGGCTCTACAGTG	GRCm10															FALSE		ENSMUST00000225821.1	chr13	115719303	115719499	197	-	tss_body	UCSC
cg32118174_TC21	0.940940554112121	0.0288303581749104	0.989972315286842	0.299646781791799	cg32118174	75759587	AATCAATTTCTCAAAAATCRAAATTCACACCAAACATACAAACTACAAAC						cg	F	T	C	2	1	13	116309167	Mus musculus	mm10	ATCAaTTTCTCAAAaATCraAATTCACACCAAACATaCAAaCTaCAAaCr	TGTGTGTGTGTGTGTGTGTGTGTGTGTGTGTGTGTGTGTGTGTGTGTTTTCTTCTTGTCA[CG]CTTGCAGCTTGCATGTTTGGTGTGAATTCCGATCTTTGAGAAACTGATCATACCTTGTGT	TGTGTGTGTGTGTGTGTGTGTGTGTGTGTGTGTGTGTGTGTGTGTGTTTTCTTCTTGTCA[CG]CTTGCAGCTTGCATGTTTGGTGTGAATTCCGATCTTTGAGAAACTGATCATACCTTGTGT	GRCm10		chr13:116309560-116310265													FALSE	Isl1	XM_017315398.1	chr13	116298256	116309720	11465	-	tss_body	NCBI
cg32118177_BC21	0.105795536566419	0.0021296486583927	0.607010297213	0.0637271807347635	cg32118177	85681508	AACACACCAAACCCCACAAAATTAAACCRCTTCTTACTTTTTAATAAATC						cg	R	B	C	2	1	13	116309407	Mus musculus	mm10	aCACACCAAaCCCCACAAaaTTAAACCrCTTCTTACTTTTTaaTaaATCr	CACACCACAACAGCACACCAAGCCCCACAAGGTTAAACCGCTTCTTACTTTTTGGTGGAT[CG]CCCATGTCTCCCATATCTGTAAGAGGGAGTAATGTCCACAGTGAAATGGTGGTTGGACAA	CACACCACAACAGCACACCAAGCCCCACAAGGTTAAACCGCTTCTTACTTTTTGGTGGAT[CG]CCCATGTCTCCCATATCTGTAAGAGGGAGTAATGTCCACAGTGAAATGGTGGTTGGACAA	GRCm10		chr13:116309560-116310265													FALSE	Isl1	XM_017315398.1	chr13	116298256	116309720	11465	-	tss_body	NCBI
cg32121447_BC21	0.0566746469590265	0.0410140770033176	0.544392006939583	0.350614991403567	cg32121447	75749106	CAACACCAATAACAACAACAACATTATTTTACCCACATACCTTTTTAAAC						cg	R	B	C	2	1	13	116836771	Mus musculus	mm10	AaCACCAaTaaCAaCAaCAaCATTATTTTaCCCACATaCCTTTTTAAACr	ACCAGTAGCAACAGCACCAGTGGCAGCAGCAGCATTATTTTGCCCACATGCCTTTTTAAA[CG]ATATTGTTTTACTTTATTTGAAAACATTTCCTGCTCCTTCCAGTGGTGGAGGTTACAAAG	ACCAGTAGCAACAGCACCAGTGGCAGCAGCAGCATTATTTTGCCCACATGCCTTTTTAAA[CG]ATATTGTTTTACTTTATTTGAAAACATTTCCTGCTCCTTCCAGTGGTGGAGGTTACAAAG	GRCm10															FALSE	4930435F18Rik	XR_382939.1	chr13	116802094	116838178	36085	-	tss_body	NCBI
cg32123211_BC21	0.616432736570128	0.0364756433936068	0.91596795536806	0.333454805792409	cg32123211	72651120	RAAAAACAAAACTCRAATACTCTAAACACCRCCAATAACTAAAACCCAAC						cg	R	B	C	2	1	13	117024898	Mus musculus	mm10	aaAaaCAAAaCTCraATaCTCTaaaCACCrCCAATaaCTaaAACCCAaCr	CTGCCGAAGCCGGGAGGCAAAGCTCGGATGCTCTGGGCACCGCCAATGGCTGGAACCCAG[CG]CCCGGCCCCTGCACTCTGATCGCGCGGGTCCTGCCCCAGGAGCCGGAGACTGCCCTGGCC	CTGCCGAAGCCGGGAGGCAAAGCTCGGATGCTCTGGGCACCGCCAATGGCTGGAACCCAG[CG]CCCGGCCCCTGCACTCTGATCGCGCGGGTCCTGCCCCAGGAGCCGGAGACTGCCCTGGCC	GRCm10			chr13:117024388-117025928	chr13	117024388	117025928	1540	129	979	16.8	63.6	0.83			FALSE	Parp8	XM_006517718.3	chr13	116850841	117025146	174306	-	tss_body	NCBI
cg32124802_TC21	0.209694484466985	0.00422043105827212	0.702381601379332	0.102449072255846	cg32124802	65734353	TACAACATACCATAAACCTAAAAACTAATCRACTCTAACCTAAAAATCAC						cg	F	T	C	2	1	13	117202864	Mus musculus	mm10	ACAaCATACCATAAACCTaAaAACTAATCraCTCTAaCCTaaaaATCACr	GTCGTACTGATACTAGCTGTGAGGTCATCTTAGCTACAGTTATCGTGTGCCACGCTAGTA[CG]TGATCCCCAGGCTAGAGCCGATTAGTTCTCAGGTTTATGGTATGCTGTAGCACGTAGCTG	GTCGTACTGATACTAGCTGTGAGGTCATCTTAGCTACAGTTATCGTGTGCCACGCTAGTA[CG]TGATCCCCAGGCTAGAGCCGATTAGTTCTCAGGTTTATGGTATGCTGTAGCACGTAGCTG	GRCm10															FALSE
cg32125046_BC21	0.481353998777343	0.0112410773059537	0.863114031517112	0.184851460172901	cg32125046	42640292	AAAACTAACAATAAACRCCCAATTACCAACAAATATACACAAAAACCAAC						cg	R	B	C	2	1	13	117220786	Mus musculus	mm10	aaACTaaCAaTaaaCrCCCAaTTACCAaCAAaTaTACACAaaaACCAACr	GTCCTGTCCCCAGGACTGGCAGTGGGCGCCCAGTTACCAGCAAGTGTACACAGGGACCAA[CG]GAGACGGATCGCAGCGAGCTGAGGGTGCCTTAGCGACCTCCTGGACAGACCCGCCCGCGC	GTCCTGTCCCCAGGACTGGCAGTGGGCGCCCAGTTACCAGCAAGTGTACACAGGGACCAA[CG]GAGACGGATCGCAGCGAGCTGAGGGTGCCTTAGCGACCTCCTGGACAGACCCGCCCGCGC	GRCm10			chr13:117220564-117221184	chr13	117220564	117221184	620	63	432	20.3	69.7	0.85			FALSE	Emb	NM_010330.4	chr13	117220572	117274415	53844	+	tss_body	NCBI
cg32125764_BC21	0.917617004329677	0.00718258771542394	0.986053713770458	0.142526388037116	cg32125764	68742867	CCAAACCTAAAAACTCTCAATTTACCAATACATTACTCTAAATCTTAATC						cg	R	B	C	2	1	13	117289518	Mus musculus	mm10	CAaACCTAaAaaCTCTCAaTTTaCCAATaCATTaCTCTaAaTCTTAATCr	GCCCGCTTGCTCCAGACCTAGAGGCTCTCAGTTTGCCAATGCATTGCTCTGAGTCTTAAT[CG]CTAAGGGTCCCAGTGCTTGCCAGCTACTGTAACTCTTTGCAGCGAATGGCAACAGCAGAC	GCCCGCTTGCTCCAGACCTAGAGGCTCTCAGTTTGCCAATGCATTGCTCTGAGTCTTAAT[CG]CTAAGGGTCCCAGTGCTTGCCAGCTACTGTAACTCTTTGCAGCGAATGGCAACAGCAGAC	GRCm10															FALSE
cg32129755_TC21	0.828306572665527	0.0182696299231741	0.969298037185943	0.240971080228611	cg32129755	64785206	AAAAATCCCTACAAACCTACRAAAATTAAACTCTAACTCTACTAAATACC						cg	F	T	C	2	1	13	117958632	Mus musculus	mm10	aaaaTCCCTaCAaACCTaCraaAaTTaaaCTCTaACTCTaCTaaaTACCr	CTAAGAACCTGACGTCCCTGGCTTCCATGCGGCCCAGGGACCGCAGAACCGGCTCTTCCA[CG]GTACCCAGCAGAGTCAGAGCCCAACTCCCGCAGGTCTGCAGGGACCCCTATGGCACCTTT	CTAAGAACCTGACGTCCCTGGCTTCCATGCGGCCCAGGGACCGCAGAACCGGCTCTTCCA[CG]GTACCCAGCAGAGTCAGAGCCCAACTCCCGCAGGTCTGCAGGGACCCCTATGGCACCTTT	GRCm10															FALSE	Hcn1	NM_010408.3	chr13	117602319	117981028	378710	+	tss_body	NCBI
cg32131431_TC21	0.417368194115506	0.0140143886253404	0.833969163772883	0.208704368046546	cg32131431	34764460	TATTCACCATTCTAATTCCAAAAAATACAATAACACTTATTCTTAATAAC						cg	F	T	C	2	1	13	118269019	Mus musculus	mm10	ATTCACCATTCTAaTTCCAAaAAATaCAATAACACTTaTTCTTAATAaCr	AATAAAGTTTTGCCGCAGAAGATTCTGGTCTGTTGTGTTCTTCCTGGCCGGGCGTGAGAA[CG]CTATTAAGAACAAGTGTTATTGCATTTCTTGGAACTAGAATGGTGAATAGTTGTGAGTCA	AATAAAGTTTTGCCGCAGAAGATTCTGGTCTGTTGTGTTCTTCCTGGCCGGGCGTGAGAA[CG]CTATTAAGAACAAGTGTTATTGCATTTCTTGGAACTAGAATGGTGAATAGTTGTGAGTCA	GRCm10															TRUE
cg32131431_TC22	0.164071685585111	0.0354962674319319	0.663175036256412	0.329109607912947	cg32131431	50622585	TATTCACCATTCTAATTCCAAAAAATACAATAACACTTATTCTTAATAAC						cg	F	T	C	2	2	13	118269019	Mus musculus	mm10	ATTCACCATTCTAaTTCCAAaAAATaCAATAACACTTaTTCTTAATAaCr	AATAAAGTTTTGCCGCAGAAGATTCTGGTCTGTTGTGTTCTTCCTGGCCGGGCGTGAGAA[CG]CTATTAAGAACAAGTGTTATTGCATTTCTTGGAACTAGAATGGTGAATAGTTGTGAGTCA	AATAAAGTTTTGCCGCAGAAGATTCTGGTCTGTTGTGTTCTTCCTGGCCGGGCGTGAGAA[CG]CTATTAAGAACAAGTGTTATTGCATTTCTTGGAACTAGAATGGTGAATAGTTGTGAGTCA	GRCm10															TRUE
cg32131446_TC11	0.372360916837308	0.00768755798232959	0.809700517418031	0.148645238156037	cg32131446	7773494	TATTTACATCTTTAAACAACAAAAAAACACAAAACACACAAATACCAACA	23705253	TATTTACATCTTTAAACAACGAAAAAACGCAAAACGCGCAAATACCAACG	T	Red	R	cg	F	T	C	1	1	13	118269247	Mus musculus	mm10	TaTTTACATCTTTAaaCAaCrAaAaAaCrCAaaaCrCrCAaATaCCAaCr	TCCTAGGCGAAATATAACTCCTCCTAAAAGGGGACGGGGTTTTTCCGCCATTCTCTCTCT[CG]CTGGCATCTGCGCGCCCTGCGCTCTCTCGCTGCCTAAAGATGTAAACAATAGAGCGCACT	TCCTAGGCGAAATATAACTCCTCCTAAAAGGGGACGGGGTTTTTCCGCCATTCTCTCTCT[CG]CTGGCATCTGCGCGCCCTGCGCTCTCTCGCTGCCTAAAGATGTAAACAATAGAGCGCACT	GRCm10															FALSE
cg32132144_TC21	0.0513502209907213	0.0447745698505281	0.534829814879645	0.363327571271205	cg32132144	70600244	CCAATTAAATACTTTAACACTAACTATCCAAACTAATCAAAATAACCCCC						cg	F	T	C	2	1	13	118380534	Mus musculus	mm10	CAaTTAAATACTTTaaCACTaACTaTCCAAaCTaATCAAAATAACCCCCr	TCATTATCCTCCACGGTCTCATAAAGAGGCTGACTCTGTGACCCCCAACATAGATTTTTA[CG]GGGGTTATTTTGATCAGCTTGGACAGTCAGTGCCAAAGTATTTAACTGGTAGCAGAAAAA	TCATTATCCTCCACGGTCTCATAAAGAGGCTGACTCTGTGACCCCCAACATAGATTTTTA[CG]GGGGTTATTTTGATCAGCTTGGACAGTCAGTGCCAAAGTATTTAACTGGTAGCAGAAAAA	GRCm10															FALSE	Mrps30	NM_021556.3	chr13	118380109	118387252	7144	-	tss_body	NCBI
cg32133378_TC21	0.0169972625068169	8.56463487900259e-07	0.451325187528027	0.000166544970721081	cg32133378	59746148	ATCACACCCTCAAATATTCAAACCCAAACAAAAAACTATCACCAAATAAC						cg	F	T	C	2	1	13	118597022	Mus musculus	mm10	TCACACCCTCAaaTATTCAAACCCAAaCAaaAAACTaTCACCAaaTaaCr	TGGGGACCCAAGGTACACATTGTATGATTAAAATTCACCATGACCTTAGCTGCAGTTTGG[CG]CCACCTGGTGACAGTTTCCTGCTTGGGTTTGAATACCTGAGGGTGTGACCCCGGTCCTTG	TGGGGACCCAAGGTACACATTGTATGATTAAAATTCACCATGACCTTAGCTGCAGTTTGG[CG]CCACCTGGTGACAGTTTCCTGCTTGGGTTTGAATACCTGAGGGTGTGACCCCGGTCCTTG	GRCm10															FALSE
cg32134123_TC21	0.438396640586498	0.0175425169851159	0.843603043054709	0.235487356026731	cg32134123	90610506	ATCCTTCCTAAAAATTATAAATATTAATACACTCRCTTCTAACCAAATCC						cg	F	T	C	2	1	13	118715260	Mus musculus	mm10	TCCTTCCTAaAAaTTATaaATaTTaaTaCACTCrCTTCTaaCCAaATCCr	CCTGCTGCGAGGCAGAGAGACAGCTGGAGGTGGTGGCTTCTGGATAGCTCCCTCTGGGTA[CG]GATCTGGCCAGAAGCGAGTGCACCAACATCCATAACTTCTAGGAAGGACCGGCTGCCTGT	CCTGCTGCGAGGCAGAGAGACAGCTGGAGGTGGTGGCTTCTGGATAGCTCCCTCTGGGTA[CG]GATCTGGCCAGAAGCGAGTGCACCAACATCCATAACTTCTAGGAAGGACCGGCTGCCTGT	GRCm10													chr13:118714300-118714513		FALSE	Gm16263	XR_001781064.1	chr13	118694299	118716619	22321	-	tss_body	NCBI
cg32134609_TC21	0.0219041325725865	0.0382710445201154	0.467367160340965	0.340906932003924	cg32134609	97682973	CAAAAAAATTCCAAAAATCACTTTCTTCTCCACCRTTATCTAAATTTTAC						cg	F	T	C	2	1	13	118806286	Mus musculus	mm10	AAAAAaATTCCAAAAATCACTTTCTTCTCCACCrTTATCTAaATTTTaCr	TTTCTGCTTGTGAAATTTCGGCTGGCTTGAAAGCATAGAAGAATCAATCTCAGATAACAA[CG]CAAAATCTAGATAACGGTGGAGAAGAAAGTGATTTTTGGAATCTTTTTGGTAAAGGGATG	TTTCTGCTTGTGAAATTTCGGCTGGCTTGAAAGCATAGAAGAATCAATCTCAGATAACAA[CG]CAAAATCTAGATAACGGTGGAGAAGAAAGTGATTTTTGGAATCTTTTTGGTAAAGGGATG	GRCm10															FALSE
cg32138388_BC21	0.675729797029324	9.60320078794709e-06	0.932796667803057	0.000933702847028759	cg32138388	61776226	ATACTAACAATTCTACATTTATCCTAAAAACCTTTCAACTACAAAAAAAC						cg	R	B	C	2	1	13	119400357	Mus musculus	mm10	TaCTaACAaTTCTaCATTTaTCCTaaaAACCTTTCAaCTaCAaaAaAaCr	CCTCCATCCAAGTGCTGACAGTTCTGCATTTGTCCTGGGAACCTTTCAGCTGCAGGAGAG[CG]CCTCCGCCTGTCAGGTTTCCATCTTGACAGTATCAATGTACCAACCTCGCATTGCTTCTT	CCTCCATCCAAGTGCTGACAGTTCTGCATTTGTCCTGGGAACCTTTCAGCTGCAGGAGAG[CG]CCTCCGCCTGTCAGGTTTCCATCTTGACAGTATCAATGTACCAACCTCGCATTGCTTCTT	GRCm10															FALSE	Nnt	NM_001308506.1	chr13	119335526	119409257	73732	-	tss_body	NCBI
cg32138825_BC11	0.0792007793650782	0.0175248384033063	0.575235647551019	0.235396193220927	cg32138825	82763932	AAAAACAAAAACATATCAAACAATTTCAATCAAACTCCAAATACTAATCA	5693140	AAAAACAAAAACATATCGAACAATTTCGATCGAACTCCAAATACTAATCG	T	Red	R	cg	R	B	C	1	1	13	119429169	Mus musculus	mm10	AaAaACAaaAaCATaTCraACAaTTTCrATCraaCTCCAaaTaCTaaTCr	GGCCCCGGTTGGAGAGACAGGAGCATGTCGGACAGTTTCGATCGGGCTCCAGGTGCTGGT[CG]GGGCCGGAGCCGGGGCCTGTTCCTGGGCCGCGGAGGGGGCGGGCCTGAGGGCGGCGGGTT	GGCCCCGGTTGGAGAGACAGGAGCATGTCGGACAGTTTCGATCGGGCTCCAGGTGCTGGT[CG]GGGCCGGAGCCGGGGCCTGTTCCTGGGCCGCGGAGGGGGCGGGCCTGAGGGCGGCGGGTT	GRCm10			chr13:119428376-119429714	chr13	119428376	119429714	1338	153	896	22.9	67	1.02			FALSE	Paip1	XM_006517634.3	chr13	119427918	119429218	1301	+	tss_1500	NCBI
cg32142296_TC21	0.930127532254881	0.00483569407647104	0.988085545196553	0.111508353311928	cg32142296	43807941	AAAACTCCCTATTTACCTAAAACCAACRAACAAAAACCAAAAAACTAACC						mu	F	T	C	2	1	13	119838281	Mus musculus	mm10	AaaCTCCCTaTTTaCCTAAaaCCAaCraaCAAAAaCCAAaaAaCTaaCCr	NNNNNNNNNNNNNNNNNNNNNNNNNNNNNNNNNNNNNNNNNNNNNNNNNNNNNNNNNNNN[NN]NNNNNNNNNNNNNNNNNNNNNNNNNNNNNNNNNNNNNNNNNNNNNNNNNNNNNNNNNNNN	AAGACTGGAGACTATATAGACTTTGTCAGGACTACTAGGGCACATTCATTGACTGCTAAG[CG]GCCAGCTCCTTGGCTTTTGCCCGCTGGCCTTAGGCAAACAGGGAGCCTTAGAGAGGAGCA	GRCm10													chr13:119836757-119837075		TRUE	J3QMN9	ENSMUST00000179131.1	chr13	119836005	119846506	10502	+	tss_body	UCSC
cg32142659_BC21	0.605897411982401	3.77452058290552e-06	0.912187761439703	0.000465219918692515	cg32142659	51782534	CAAAATATAAACACTAAAATTACCACCAACTCAAATACCAATACCRCAAC						mu	R	B	C	2	1	13	119891771	Mus musculus	mm10	AaAaTaTaAaCACTaAaaTTACCACCAACTCAAaTaCCAaTaCCrCAaCr	NNNNNNNNNNNNNNNNNNNNNNNNNNNNNNNNNNNNNNNNNNNNNNNNNNNNNNNNNNNN[NN]NNNNNNNNNNNNNNNNNNNNNNNNNNNNNNNNNNNNNNNNNNNNNNNNNNNNNNNNNNNN	AGAAGGGGGTCCAGAGTGTGAGCACTGAGGTTACCACCAACTCAAGTGCCAGTGCCGCAG[CG]CCCCCTGTTGTGAAGAAGTCTCTGGGATGCAGCTCAGAAGGAGTACTGTGGATCAGCCAA	GRCm10															TRUE
cg32142691_BC21	0.209517049242195	0.00155407527376537	0.70235692633013	0.0506744731791344	cg32142691	76708839	ACAATTCTCCTTCAAAAATACAACCCAAAAACTTCTTCRCAACAAAAATC						mu	R	B	C	2	1	13	119897052	Mus musculus	mm10	CAaTTCTCCTTCAaAaaTaCAaCCCAaAaACTTCTTCrCAACAaaaaTCr	NNNNNNNNNNNNNNNNNNNNNNNNNNNNNNNNNNNNNNNNNNNNNNNNNNNNNNNNNNNN[NN]NNNNNNNNNNNNNNNNNNNNNNNNNNNNNNNNNNNNNNNNNNNNNNNNNNNNNNNNNNNN	TTGGCAGATCCACAGTTCTCCTTCAGAGGTGCAGCCCAGAGACTTCTTCGCAACAGGGGT[CG]CTGTGGCGCTGGCGCTCCAGCTGGGGGCAACCTTGATGCTCATACTCTGGACACCCTTCT	GRCm10															TRUE
cg32143009_TC21	0.0132216648479588	0.0248803695301319	0.428433737439449	0.280493315232035	cg32143009	40680102	TTTTTCCAAAACATCACTATCCAAAACACTAAAACCRTACTATTTAAAAC						mu	F	T	C	2	1	13	119951861	Mus musculus	mm10	TTTTCCAaaACATCACTaTCCAaaaCACTAaAaCCrTACTaTTTaAaaCr	NNNNNNNNNNNNNNNNNNNNNNNNNNNNNNNNNNNNNNNNNNNNNNNNNNNNNNNNNNNN[NN]NNNNNNNNNNNNNNNNNNNNNNNNNNNNNNNNNNNNNNNNNNNNNNNNNNNNNNNNNNNN	CAACACACCAGGGCCATAGCTATGGAGCAACTGCAGAAAAGACACCTCATGAGAGAAGGA[CG]CCTCAAACAGTACGGCTCTAGTGCCCTGGACAGTGATGTCCTGGAAAAACCTTTTCATAT	GRCm10															TRUE	B020031M17Rik	NM_001033769.2	chr13	119951006	119952306	1301	-	tss_1500	NCBI
cg32144795_BC21	0.244825720416096	0.000149049927942739	0.728055059972971	0.00816726980573701	cg32144795	92658352	AAAAAATCACAATTAATAAAACCCAAAAAATCCATATAAAAAACTTTAAC						cg	R	B	C	2	1	13	120232819	Mus musculus	mm10	aAAAaTCACAaTTAaTAaaaCCCAaAaAATCCATATaAAaaaCTTTaACr	GTGGCTCTGTGGGAAAGTCACAGTTAGTAGGGCCCAGAGAATCCATATGAAGGGCTTTGA[CG]TCAGGGGAATTCCTCTTTGGGCGAAGAGCAGCCCCACAGCGACCCCTGCTGTGAAGAAGT	GTGGCTCTGTGGGAAAGTCACAGTTAGTAGGGCCCAGAGAATCCATATGAAGGGCTTTGA[CG]TCAGGGGAATTCCTCTTTGGGCGAAGAGCAGCCCCACAGCGACCCCTGCTGTGAAGAAGT	GRCm10															FALSE
cg32145135_BC21	0.809688931840335	0.0384373662710037	0.964823238069475	0.341222081399439	cg32145135	9623454	TTTTCTTAACTAATTCAAAAACCCTACTAAATATTCAATTACCATACTTC						mu	R	B	C	2	1	13	120301065	Mus musculus	mm10	TTTCTTaACTAaTTCAAaAaCCCTaCTaaaTaTTCAaTTaCCATACTTCr	NNNNNNNNNNNNNNNNNNNNNNNNNNNNNNNNNNNNNNNNNNNNNNNNNNNNNNNNNNNN[NN]NNNNNNNNNNNNNNNNNNNNNNNNNNNNNNNNNNNNNNNNNNNNNNNNNNNNNNNNNNNN	ATTCAGTCCCATTTTCTTGACTAGTTCAAGAGCCCTGCTGGGTGTTCAGTTGCCATACTT[CG]TGAACAAGGATTGTCCTTCATAACCTGGCCCTCGCCAGAGGGGTACCACATGCTTCTAGG	GRCm10															TRUE	BC147527	XM_006517732.2	chr13	120300245	120308843	8599	+	tss_body	NCBI
cg32150680_TC21	0.0739996080633014	0.00682732860096201	0.568664530124472	0.138228833100696	cg32150680	87635494	TTAACCCTACATACCCTATCTATATATTTCTTACTCRTTTTTTAATTAAC						cg	F	T	C	2	1	14	4416329	Mus musculus	mm10	TaaCCCTaCATACCCTATCTATaTATTTCTTACTCrTTTTTTaATTaACr	CAGCACCTCAGCAGGGATGAAGCCAGAAATTTTAGACCAGGCTTTTGAGACGGTTCACAA[CG]TCAATCAAAAAACGAGTAAGAAATACATAGATAGGGTATGCAGGGCCAAAATTCATTGCC	CAGCACCTCAGCAGGGATGAAGCCAGAAATTTTAGACCAGGCTTTTGAGACGGTTCACAA[CG]TCAATCAAAAAACGAGTAAGAAATACATAGATAGGGTATGCAGGGCCAAAATTCATTGCC	GRCm10													chr14:4415302-4416132		FALSE	Gm3164	XR_001781337.1	chr14	4415587	4452284	36698	+	tss_body	NCBI
cg32158784_BC21	0.144800682899318	0.00579917144442718	0.644289351246045	0.124748882715145	cg32158784	48710876	ACTTTCCTTTCTACRCCATATATAACCTAACAAAAATATCACATACATCC						cg	R	B	C	2	1	14	7315319	Mus musculus	mm10	CTTTCCTTTCTaCrCCATATATaaCCTaaCAaaaaTaTCACATaCATCCr	GCCCGGTGGCTGCTTTCCTTTCTGCGCCATATATGGCCTGGCAGGGGTGTCACATGCATC[CG]GGGCCTCCGGCCGGGAGGGGTCGCTGGGGAAGGGGCAGATGGCGGGAGAAAAGGGAAGGG	GCCCGGTGGCTGCTTTCCTTTCTGCGCCATATATGGCCTGGCAGGGGTGTCACATGCATC[CG]GGGCCTCCGGCCGGGAGGGGTCGCTGGGGAAGGGGCAGATGGCGGGAGAAAAGGGAAGGG	GRCm10													chr14:7314524-7315093		TRUE	Gm3739	XR_874150.2	chr14	7294761	7316522	21762	-	tss_body	NCBI
cg32159933_TC21	0.0177939287295899	0.000621620108009684	0.453304623387296	0.0252077096459501	cg32159933	30625390	AAACCTATCTATCTCTATCTCTAACTCCCAAAAATTAAAATCAAATACAC						cg	F	T	C	2	1	14	7716006	Mus musculus	mm10	AACCTATCTaTCTCTaTCTCTaACTCCCAAaAATTaAaATCAAATaCACr	TAAATGAAGTTGAATATAGAGGATATTAAGAAAAAGGGGTACATAAGTCATAAATAAATT[CG]TGCATTTGATCTCAATTCTTGGGAGTCAGAGACAGAGACAGATAGGTTCCCTGTGAGTTT	TAAATGAAGTTGAATATAGAGGATATTAAGAAAAAGGGGTACATAAGTCATAAATAAATT[CG]TGCATTTGATCTCAATTCTTGGGAGTCAGAGACAGAGACAGATAGGTTCCCTGTGAGTTT	GRCm10															FALSE
cg32160147_BC21	0.25764046716569	0.0392324414547954	0.737483744232382	0.344035135567863	cg32160147	43749386	TTAAATACRCTATCTCACAACTACTTTAAAATCTACCAACAAAAACTATC						cg	R	B	C	2	1	14	7749998	Mus musculus	mm10	TaaaTaCrCTaTCTCACAaCTaCTTTaAaATCTaCCAACAaAaACTaTCr	AATATTTATCTTTGGGTGCGCTGTCTCACAGCTGCTTTGAGATCTGCCAACAGAGACTGT[CG]GTAAGACTTAGATTCTCTCCTTACCTTTAGCAGCGTTGAAGTCCCAATCTGGGTGGGTTT	AATATTTATCTTTGGGTGCGCTGTCTCACAGCTGCTTTGAGATCTGCCAACAGAGACTGT[CG]GTAAGACTTAGATTCTCTCCTTACCTTTAGCAGCGTTGAAGTCCCAATCTGGGTGGGTTT	GRCm10															FALSE		ENSMUST00000081331.10	chr14	7744062	7791651	47590	-	tss_body	UCSC
cg32160333_BC21	0.0559584624980078	0.0258224665075063	0.543178541545106	0.285277059854122	cg32160333	28623528	ACCTTTAAAAAATTAATTCACTACCTTTAATATCAACAATAACAATAACC						cg	R	B	C	2	1	14	7773965	Mus musculus	mm10	CCTTTaAaaAaTTaaTTCACTaCCTTTaATaTCAaCAaTAaCAaTAACCr	AGCCCCACTGTGCCTTTGAGGAGTTGGTTCACTGCCTTTGATGTCAGCAGTAGCAGTAAC[CG]CTGCGAAAGCAGCAGTGACAGCAGCAGCCACCACAGCATTAACAGTAGCGTTGGAGGAGG	AGCCCCACTGTGCCTTTGAGGAGTTGGTTCACTGCCTTTGATGTCAGCAGTAGCAGTAAC[CG]CTGCGAAAGCAGCAGTGACAGCAGCAGCCACCACAGCATTAACAGTAGCGTTGGAGGAGG	GRCm10															FALSE	Gm10044	XM_017316348.1	chr14	7755324	7792342	37019	-	tss_body	NCBI
cg32160841_TC21	0.750832903304766	0.0200787602417857	0.951734756253192	0.252752373617124	cg32160841	61649345	AAATCRATCTACAAATTCCCRATACRTTTATTCACACACTTAAAATACTC						cg	F	T	C	2	1	14	7818232	Mus musculus	mm10	aaTCraTCTaCAaaTTCCCrATaCrTTTATTCACACACTTaAaaTaCTCr	CCTGGCGGAGGACGCGCCGTGGAAGAAGATTCAGCAGAACACGTTCACGCGCTGGTGCAA[CG]AGCACCTCAAGTGTGTGAATAAACGCATCGGGAACCTGCAGACCGACCTGAGCGACGGGC	CCTGGCGGAGGACGCGCCGTGGAAGAAGATTCAGCAGAACACGTTCACGCGCTGGTGCAA[CG]AGCACCTCAAGTGTGTGAATAAACGCATCGGGAACCTGCAGACCGACCTGAGCGACGGGC	GRCm10			chr14:7817861-7818881	chr14	7817861	7818881	1020	79	620	15.5	60.8	0.84			FALSE	Flnb	NM_134080.1	chr14	7817956	7951588	133633	+	tss_body	NCBI
cg32164008_BC21	0.344654393034037	0.0432767128924716	0.794327150613871	0.358138909771565	cg32164008	77749359	CRTCRTCCCATAATTACAATCAAAAACATTATATCCCTTACTCTCTTAAC						cg	R	B	C	2	1	14	8098027	Mus musculus	mm10	rTCrTCCCATaaTTaCAaTCAaAaaCATTATaTCCCTTaCTCTCTTaaCr	GTGACTGCTATCGTCGTCCCATGGTTGCAGTCAGAGGCATTATGTCCCTTGCTCTCTTGG[CG]CCTCCTCGCCCCCGCAGCGTATACTCAGTACTGTGAGCTCCTGGCCTCGGGCGAGGAGCA	GTGACTGCTATCGTCGTCCCATGGTTGCAGTCAGAGGCATTATGTCCCTTGCTCTCTTGG[CG]CCTCCTCGCCCCCGCAGCGTATACTCAGTACTGTGAGCTCCTGGCCTCGGGCGAGGAGCA	GRCm10			chr14:8097973-8098184	chr14	8097973	8098184	211	19	136	18	64.5	0.88			FALSE	Pxk	XM_006517984.1	chr14	8096989	8098289	1301	+	tss_1500	NCBI
cg32165058_TC21	0.0620565867989558	3.57180730928824e-07	0.551403543219084	9.25751223585067e-05	cg32165058	88745920	TTTAAAAAACACAACCTCCATATTACTACTCAAAATTACCTATAAAAAAC						cg	F	T	C	2	1	14	8183518	Mus musculus	mm10	TTaAaaAaCACAACCTCCATaTTaCTaCTCAaAaTTaCCTATAaAaaaCr	AGTGGCTGTCAGCAGGTCTTCACACTTTTAGTGACATTAGCCACAGTCGGGAGACGAGAG[CG]CCCTCTATAGGCAACTCTGAGCAGCAACATGGAGGTTGTGCTCCTCAAATCCCAAATGCC	AGTGGCTGTCAGCAGGTCTTCACACTTTTAGTGACATTAGCCACAGTCGGGAGACGAGAG[CG]CCCTCTATAGGCAACTCTGAGCAGCAACATGGAGGTTGTGCTCCTCAAATCCCAAATGCC	GRCm10															FALSE
cg32165452_TC21	0.940965844922784	0.0121683029446119	0.989972315286842	0.193597070252041	cg32165452	76751429	AACAAAAACATAACAACTTCAACAAAATATCCAAACAAAATCTCAATCAC						cg	F	T	C	2	1	14	8214824	Mus musculus	mm10	ACAaAAACATaACAACTTCAaCAaAATATCCAAACAaaATCTCAaTCACr	CAGCACCTGCTGGGCGATGGCAGCGGAGGCTGTGTCTGGGGGTGGGACGGGGAAACGAAA[CG]TGACTGAGATCCTGTTTGGATATTCTGCTGAAGTTGTCATGTTTCTGTTCTGTACACCAG	CAGCACCTGCTGGGCGATGGCAGCGGAGGCTGTGTCTGGGGGTGGGACGGGGAAACGAAA[CG]TGACTGAGATCCTGTTTGGATATTCTGCTGAAGTTGTCATGTTTCTGTTCTGTACACCAG	GRCm10													chr14:8213945-8214584		FALSE	Kctd6	NM_027782.3	chr14	8214080	8223570	9491	+	tss_body	NCBI
cg32165556_BC21	0.652637816250508	2.93420557933244e-06	0.926291119673549	0.000387443267719888	cg32165556	82754325	TAAACCTAAACTACATTCRAATAACTCACAACAACTCCAAAAAATCAAAC						cg	R	B	C	2	1	14	8220507	Mus musculus	mm10	aaACCTaAaCTaCATTCraaTaaCTCACAaCAaCTCCAaaaaATCAaACr	GGCTAGTACAGTGGACCTGAGCTGCATTCGGGTGGCTCACAGCAGCTCCAGGGGATCAGA[CG]CCCTCTTCTGGCCTCTAAGGGCACTGCACGCACTGCTTCCCCCCACATAATAATAATAAT	GGCTAGTACAGTGGACCTGAGCTGCATTCGGGTGGCTCACAGCAGCTCCAGGGGATCAGA[CG]CCCTCTTCTGGCCTCTAAGGGCACTGCACGCACTGCTTCCCCCCACATAATAATAATAAT	GRCm10															FALSE	Kctd6	NM_027782.3	chr14	8214080	8223570	9491	+	tss_body	NCBI
cg32166221_BC11	0.566986431811497	0.000369035504301207	0.897970757084831	0.0166716567416234	cg32166221	60795247	AACTCCATATACCAACAATATCTATCACATAACTTAAAATAAAAATCACA	75710341	AACTCCATATACCAACGATATCTATCGCATAACTTAAAATAAAAATCACG	A	Red	R	cg	R	B	C	1	1	14	8300409	Mus musculus	mm10	AaCTCCATaTaCCAaCraTATCTaTCrCATaACTTAaAATaaAAATCACr	AAACCCAAAATCAGCTCCATGTGCCAGCGGTATCTGTCGCATGACTTAGAATGGAAATCA[CG]TCCAGCTCCAATACAACAACCAGCCGGCAGAGGGCGCCATGAAGGTACCATAAGCTTCGG	AAACCCAAAATCAGCTCCATGTGCCAGCGGTATCTGTCGCATGACTTAGAATGGAAATCA[CG]TCCAGCTCCAATACAACAACCAGCCGGCAGAGGGCGCCATGAAGGTACCATAAGCTTCGG	GRCm10															FALSE	Fam107a	XM_006518020.2	chr14	8296269	8309786	13518	-	tss_body	NCBI
cg32166347_TC11	0.962466072301053	4.9470396615483e-06	0.993584704780442	0.000565552307319083	cg32166347	55774489	CCCTAACATATATTACTACCACCCTAAATAAAAAAACTTCTTTCTTACCA	66801397	CCCTAACATATATTACTACCACCCTAAATAAAAAAACTTCTTTCTTACCG	A	Red	R	cg	F	T	C	1	1	14	8314791	Mus musculus	mm10	CCCTaaCATaTaTTACTaCCACCCTAaaTAaaAAaaCTTCTTTCTTaCCr	TCTGCCCCCTGGTGGCTAACAAAGAATACAGCCCCCTGGGGAAGTGTCCTGCTATTTACA[CG]GCAAGAAAGAAGCCTTCCTACCTAGGGTGGCAGTAACACATGCCAGGGAGACATTTATGA	TCTGCCCCCTGGTGGCTAACAAAGAATACAGCCCCCTGGGGAAGTGTCCTGCTATTTACA[CG]GCAAGAAAGAAGCCTTCCTACCTAGGGTGGCAGTAACACATGCCAGGGAGACATTTATGA	GRCm10															FALSE	Fam107a	XM_006518019.2	chr14	8296269	8318018	21750	-	tss_body	NCBI
cg32166981_BC21	0.919082751296168	0.0398111982689442	0.986303961683539	0.346545913372077	cg32166981	4808526	AACTATAAACTTCCTAAAATAACTAAATACCTTATAACTTTTAACCATAC						cg	R	B	C	2	1	14	8376634	Mus musculus	mm10	ACTaTaAACTTCCTaAaATAaCTAAATaCCTTATaaCTTTTAaCCATACr	CTCTTCAGATGGACTGTGAACTTCCTGAGATAGCTAAATGCCTTATGGCTTTTAGCCATA[CG]CACCTAGTACCTAGGGTACAACAGGCACTGAACATCAATAAGAGCGCCAACCTGTGAGTT	CTCTTCAGATGGACTGTGAACTTCCTGAGATAGCTAAATGCCTTATGGCTTTTAGCCATA[CG]CACCTAGTACCTAGGGTACAACAGGCACTGAACATCAATAAGAGCGCCAACCTGTGAGTT	GRCm10															FALSE	Oit1	XM_011244736.1	chr14	8348936	8377228	28293	-	tss_body	NCBI
cg32167805_BC21	0.898261218823633	7.03282522817855e-08	0.982858181340556	3.78620598070617e-05	cg32167805	93776386	ATAATTAATTTTATAAACACAACATCCTAATACTAAAACATAACAACAAC						cg	R	B	C	2	1	14	8476824	Mus musculus	mm10	TaaTTAATTTTATAAaCACAaCATCCTaaTACTAaaaCATAaCAACAaCr	ACTTCTGGGTGGTGGTTAATTTTATAAGCACAGCATCCTGGTACTAGGGCATAGCAACAG[CG]CCACCAAAAGGACAGAGTCCTCTATTGCCAGGCTCCATCTCCTGTATTTGCCAGGAGCTT	ACTTCTGGGTGGTGGTTAATTTTATAAGCACAGCATCCTGGTACTAGGGCATAGCAACAG[CG]CCACCAAAAGGACAGAGTCCTCTATTGCCAGGCTCCATCTCCTGTATTTGCCAGGAGCTT	GRCm10															FALSE	4930452B06Rik	XM_011244773.2	chr14	8431170	8548100	116931	-	tss_body	NCBI
cg32168735_TC21	0.995654180474792	0.0405888572496402	0.999296853932762	0.349131565340863	cg32168735	14687252	CAATAAAACCTCTCTCAATAAACTATCRTTAAAATTCACATTTCAAAATC						cg	F	T	C	2	1	14	8611412	Mus musculus	mm10	AATAAAaCCTCTCTCAaTAAaCTaTCrTTAaaATTCACATTTCAAaATCr	GATCTAGAGAGTGGGTGATGATTGATGTCTGGGTGATGAATGTATTGACCACTTCATATA[CG]ATCTTGAAATGTGAATCCTAACGACAGCTTACTGAGAGAGGCTTTATTGTCTCCATCTCA	GATCTAGAGAGTGGGTGATGATTGATGTCTGGGTGATGAATGTATTGACCACTTCATATA[CG]ATCTTGAAATGTGAATCCTAACGACAGCTTACTGAGAGAGGCTTTATTGTCTCCATCTCA	GRCm10															FALSE	4930452B06Rik	XM_006518107.1	chr14	8431170	8617800	186631	-	tss_body	NCBI
cg32178015_TC21	0.617007170805005	0.0250216660730535	0.916144844009325	0.281161329883683	cg32178015	30692188	ATCTTTAATCTCACTTCCTAAAACTCACAACAAAAAACTACCTACCAATC						cg	F	T	C	2	1	14	10453420	Mus musculus	mm10	TCTTTaATCTCACTTCCTaAaACTCACAaCAaAaaaCTaCCTACCAaTCr	TAGGGGTACCTGTGTTTTCCAAGCAGAGGACTGATCCACAGGAAGAGGAGGAAGCAGATA[CG]ACTGGTAGGCAGCCCTCTGCTGTGAGTCTCAGGAAGTGAGATCAAAGATCAGCTGCAGTT	TAGGGGTACCTGTGTTTTCCAAGCAGAGGACTGATCCACAGGAAGAGGAGGAAGCAGATA[CG]ACTGGTAGGCAGCCCTCTGCTGTGAGTCTCAGGAAGTGAGATCAAAGATCAGCTGCAGTT	GRCm10															FALSE	Fhit	XM_006517924.1	chr14	9550091	11125174	1575084	-	tss_body	NCBI
cg32178021_BC21	0.867999820658445	0.0453858779190865	0.977453780621734	0.365724778986631	cg32178021	44603599	ATAAAAACAAAAACTCACATTTCCTAATAATCCACTATATACATATTTAC						cg	R	B	C	2	1	14	10453602	Mus musculus	mm10	TAAAaaCAaAaaCTCACATTTCCTaaTAATCCACTaTaTaCATATTTACr	TTTCTCTACAGATAAAGGCAGAGGCTCACATTTCCTGGTAATCCACTGTGTGCATATTTA[CG]TTCCTGAGCTTTTCATTATGTTGTTCAATGTCCTAAGTAAACAATGATGCTATGCAGGAA	TTTCTCTACAGATAAAGGCAGAGGCTCACATTTCCTGGTAATCCACTGTGTGCATATTTA[CG]TTCCTGAGCTTTTCATTATGTTGTTCAATGTCCTAAGTAAACAATGATGCTATGCAGGAA	GRCm10															FALSE	Fhit	XM_006517924.1	chr14	9550091	11125174	1575084	-	tss_body	NCBI
cg32184522_BC21	0.452168412088303	0.0090492959134171	0.849976484458597	0.163271005902182	cg32184522	62617472	TTTATATTTCCCTACRCTCCACTAACCRTTTATATTTTAAAAAACTCTAC						cg	R	B	C	2	1	14	11553714	Mus musculus	mm10	TTaTaTTTCCCTaCrCTCCACTaaCCrTTTaTaTTTTaaaaaaCTCTaCr	CTCTGAGATCCTTTGTGTTTCCCTGCGCTCCACTGGCCGTTTGTGTTTTGGGGGGCTCTG[CG]CTCCGCCCCGCCGCTTCCCTCCCTTTCCAGGCTCGCAGACATGCCTCCTTCCTTGCCGGG	CTCTGAGATCCTTTGTGTTTCCCTGCGCTCCACTGGCCGTTTGTGTTTTGGGGGGCTCTG[CG]CTCCGCCCCGCCGCTTCCCTCCCTTTCCAGGCTCGCAGACATGCCTCCTTCCTTGCCGGG	GRCm10			chr14:11553365-11554460	chr14	11553365	11554460	1095	97	675	17.7	61.6	0.93			FALSE	Ptprg	XM_006517956.3	chr14	11552747	11554047	1301	+	tss_1500	NCBI
cg32189833_BC21	0.0407751081062983	0.030378307602562	0.516480520944495	0.30686727776513	cg32189833	43808465	ACTTAAACCAATACCTAAAATTCTACTAATATATACAATTAAAAAACCAC						cg	R	B	C	2	1	14	12137246	Mus musculus	mm10	CTTaAaCCAaTaCCTaaaaTTCTaCTaATATaTaCAaTTAaaAAACCACr	GTGAGAGGCCAGCTTGAGCCAGTGCCTGGGGTTCTGCTGATATGTGCAGTTAGGAAACCA[CG]GCACCAAATAAGATCCTCCTTTCAAGCCCAGTAAGAAAGAAACCAGAAAAAGTGCACAGT	GTGAGAGGCCAGCTTGAGCCAGTGCCTGGGGTTCTGCTGATATGTGCAGTTAGGAAACCA[CG]GCACCAAATAAGATCCTCCTTTCAAGCCCAGTAAGAAAGAAACCAGAAAAAGTGCACAGT	GRCm10															FALSE	Ptprg	NM_008981.3	chr14	11553552	12242039	688488	+	tss_body	NCBI
cg32189867_TC11	0.189677132863313	0.00787653440132254	0.685090942630409	0.150709120793413	cg32189867	5667294	TTTAAAAACAAATATATAACAACTTAATACCCACCCCTTACATTAAAACA	58748400	TTTAAAAACAAATATATAACAACTTAATACCCACCCCTTACATTAAAACG	G	Grn	G	cg	F	T	C	1	1	14	12140206	Mus musculus	mm10	TTTaAAaaCAAATATaTaaCAaCTTaATaCCCACCCCTTaCATTaaaaCr	TTCTGTGGCTTCAACAGGAAGATGTGGGGACTGGTGAGGCATGCTCCTTGCCTTTCAGAG[CG]CCCCAATGCAAGGGGTGGGCATCAAGCTGCCACATATTTGCCTTCAAAGACTATGAAGAA	TTCTGTGGCTTCAACAGGAAGATGTGGGGACTGGTGAGGCATGCTCCTTGCCTTTCAGAG[CG]CCCCAATGCAAGGGGTGGGCATCAAGCTGCCACATATTTGCCTTCAAAGACTATGAAGAA	GRCm10															FALSE	Ptprg	NM_008981.3	chr14	11553552	12242039	688488	+	tss_body	NCBI
cg32189996_TC21	0.723025906138684	0.0239032609165038	0.945395912961301	0.275382119370406	cg32189996	81733505	ATCACAACTTTAACTACATCCAAATTACCACTTATAACAAAACAACCAAC						cg	F	T	C	2	1	14	12152078	Mus musculus	mm10	TCACAaCTTTaACTaCATCCAAATTACCACTTaTAACAaAaCAaCCAaCr	AATACTACCCGGATCTTCCAAGGGACCAGGATTGTGAAAACAGGAGTGGTAAGTGGAGAA[CG]CTGGCTGCTCTGTTACAAGTGGTAATTTGGATGCAGTCAAAGCTGTGACCACAAGGTGTC	AATACTACCCGGATCTTCCAAGGGACCAGGATTGTGAAAACAGGAGTGGTAAGTGGAGAA[CG]CTGGCTGCTCTGTTACAAGTGGTAATTTGGATGCAGTCAAAGCTGTGACCACAAGGTGTC	GRCm10															FALSE	Ptprg	NM_008981.3	chr14	11553552	12242039	688488	+	tss_body	NCBI
cg32191030_BC11	0.375708913066395	1.19246207783755e-06	0.811843146294814	0.000205652100625391	cg32191030	7673499	ACTTACTATATTAATCTATATACAACCTAAAAACTACTCTACAAACCTCA	31611981	ACTTACTATATTAATCTATATACGACCTAAAAACTACTCTACAAACCTCG	T	Red	R	cg	R	B	C	1	1	14	12283864	Mus musculus	mm10	ACTTaCTaTaTTaATCTaTaTaCrACCTAaAaaCTaCTCTaCAaaCCTCr	ACAAGGCTGTGAACTTGCTGTGTTGATCTGTGTGCGACCTAGAGGCTGCTCTGCAGGCCT[CG]GATGAACAAACTTAATGACAAGTCTTTGGATAGTCCCCACAACACTCACGCCTTCCCCCC	ACAAGGCTGTGAACTTGCTGTGTTGATCTGTGTGCGACCTAGAGGCTGCTCTGCAGGCCT[CG]GATGAACAAACTTAATGACAAGTCTTTGGATAGTCCCCACAACACTCACGCCTTCCCCCC	GRCm10		chr14:12284113-12284660													FALSE	3830406C13Rik	XR_874030.1	chr14	12282652	12283952	1301	+	tss_1500	NCBI
cg32191682_TC11	0.270290182534948	0.0329832091612438	0.746023641627637	0.318082053458042	cg32191682	13711861	ATCCCAAAACAATAACTAATAAATTCCTTTACACACCAAATTAATAAACA	76748192	ATCCCAAAACAATAACTAATAAATTCCTTTACGCGCCGAATTAATAAACG	T	Red	R	cg	F	T	C	1	1	14	12345360	Mus musculus	mm10	aTCCCAaaaCAATAaCTaaTaaaTTCCTTTaCrCrCCraaTTAATaaaCr	ACCCATTTGCATTCAAATGAACAGAAGCAGAACAAAGTGCACCCAAGGGTACCAAATTAC[CG]CCCATTAACCCGGCGCGCAAAGGAACCCACCAGCTATTGCCCTGGGACTATGAAAGGGGG	ACCCATTTGCATTCAAATGAACAGAAGCAGAACAAAGTGCACCCAAGGGTACCAAATTAC[CG]CCCATTAACCCGGCGCGCAAAGGAACCCACCAGCTATTGCCCTGGGACTATGAAAGGGGG	GRCm10			chr14:12344738-12346366	chr14	12344738	12346366	1628	116	982	14.3	60.3	0.78		chr14:12341100-12341600	FALSE	Fezf2	NM_080433.3	chr14	12341891	12345865	3975	-	tss_body	NCBI
cg32191899_BC21	0.79753721225624	0.0255306670111841	0.96187948556406	0.283735243767541	cg32191899	55681488	TCCRATCTATCAACCAACCAAATACTTACTACACAAATATTAAATATAAC						cg	R	B	C	2	1	14	12357190	Mus musculus	mm10	CCrATCTaTCAaCCAaCCAAaTACTTaCTaCACAaaTaTTaaaTaTaACr	TATTTCAATCATCCGATCTGTCAGCCAGCCAAGTACTTGCTGCACAGGTGTTGGGTGTGA[CG]TCAGGGACCAAGGCTGAACAGGAAGAGCTCTTGTTCTTCAAGCGTTCATAGGCCAGTGAG	TATTTCAATCATCCGATCTGTCAGCCAGCCAAGTACTTGCTGCACAGGTGTTGGGTGTGA[CG]TCAGGGACCAAGGCTGAACAGGAAGAGCTCTTGTTCTTCAAGCGTTCATAGGCCAGTGAG	GRCm10															FALSE
cg32199271_BC21	0.28080297752179	0.0046832205046108	0.753040876803395	0.109127578950749	cg32199271	69716438	TAAAAATATCAATACCTACCTTATTTCTTCAAAACAACTAACTATCAAAC						cg	R	B	C	2	1	14	13668600	Mus musculus	mm10	aaaAaTATCAaTaCCTaCCTTaTTTCTTCAAAACAaCTaACTaTCAAACr	AGATCAGAGTATGGGAGTATCAGTGCCTGCCTTGTTTCTTCAAAACAGCTGACTGTCAAA[CG]GTCTCTGCTCCAAGAACTCAGCTCTCCCCATGCTCCACAATACTGGTACCCATCAAAACA	AGATCAGAGTATGGGAGTATCAGTGCCTGCCTTGTTTCTTCAAAACAGCTGACTGTCAAA[CG]GTCTCTGCTCCAAGAACTCAGCTCTCCCCATGCTCCACAATACTGGTACCCATCAAAACA	GRCm10															FALSE
cg32201012_BC21	0.611111451314308	0.00221643375160192	0.914127191204692	0.0654923685155754	cg32201012	9742969	ACCCAAAAAACACCCTTAACAAAAACCTTTAAAATAACTTTCTTTAAAAC						cg	R	B	C	2	1	14	13957273	Mus musculus	mm10	CCCAAAaaACACCCTTAaCAaAAACCTTTAaAATAaCTTTCTTTaAAACr	AGTGGGGACAGGCCCAAAGGACACCCTTAGCAGAAACCTTTAGAATAGCTTTCTTTGAAA[CG]TTGTTCAAAGTACAGATTTATCTGATCATCTAAATGTGTTTTAAAAATACTAATGTTTTC	AGTGGGGACAGGCCCAAAGGACACCCTTAGCAGAAACCTTTAGAATAGCTTTCTTTGAAA[CG]TTGTTCAAAGTACAGATTTATCTGATCATCTAAATGTGTTTTAAAAATACTAATGTTTTC	GRCm10	chr14:13960825-13961720														FALSE	Thoc7	XM_006518076.3	chr14	13949011	13961155	12145	-	tss_body	NCBI
cg32201107_BC21	0.85518026720687	0.0393970874296803	0.974693404523175	0.34461177419251	cg32201107	26781481	CTCCTCCTCCATAACTATTTACCCRACTACATTATAAAAATTTAACCTTC						cg	R	B	C	2	1	14	13961251	Mus musculus	mm10	TCCTCCTCCATaACTaTTTACCCraCTaCATTaTaaaAaTTTaACCTTCr	GGCGCCGCCGCCTCCTCCTCCATGACTGTTTACCCGGCTGCATTGTGGGAGTTTGACCTT[CG]CCGCCAACCGCCGCCTCAGCTCGGCCGCCGCCGCCGCCGCGCACGCCATGGGAGCCGTGA	GGCGCCGCCGCCTCCTCCTCCATGACTGTTTACCCGGCTGCATTGTGGGAGTTTGACCTT[CG]CCGCCAACCGCCGCCTCAGCTCGGCCGCCGCCGCCGCCGCGCACGCCATGGGAGCCGTGA	GRCm10			chr14:13960825-13961720	chr14	13960825	13961720	895	93	562	20.8	62.8	1.08			TRUE	Thoc7	NM_001285780.1	chr14	13949011	13961313	12303	-	tss_body	NCBI
cg32201677_BC21	0.805452133239585	0.0047806430538356	0.963855819273793	0.110680014144742	cg32201677	34664885	CAAAAAATTTAAAAACTTCCACCCACAAATTCCACRACTATCCCAACATC						cg	R	B	C	2	1	14	14013310	Mus musculus	mm10	AaaAAaTTTaaAAaCTTCCACCCACAaATTCCACrACTaTCCCAaCATCr	ACCATCCTTCCCAGGAAGTTTGGAAGCTTCCACCCACAGATTCCACGACTGTCCCAGCAT[CG]CTTCGGGACTGGGCAAGGGCCTGCGCTCCCCAACCGTCGCCATGGCGGCGGCCGAGGTGG	ACCATCCTTCCCAGGAAGTTTGGAAGCTTCCACCCACAGATTCCACGACTGTCCCAGCAT[CG]CTTCGGGACTGGGCAAGGGCCTGCGCTCCCCAACCGTCGCCATGGCGGCGGCCGAGGTGG	GRCm10			chr14:14013255-14013528	chr14	14013255	14013528	273	21	170	15.4	62.3	0.79	chr14:14012433-14013127		FALSE	Atxn7	XM_006518017.2	chr14	13961438	14107233	145796	+	tss_body	NCBI
cg32205490_TC11	0.598479691570686	0.0482625866643252	0.909328472045453	0.374791929405069	cg32205490	45794493	TCTACATACTACAACTAAAATCATTCCCACTTAATCCCAAAAACCTCACA	44603369	TCTACATACTACGACTAAAATCATTCCCACTTAATCCCAAAAACCTCACG	A	Red	R	cg	F	T	C	1	1	14	14578409	Mus musculus	mm10	TCTaCATACTACraCTAAAaTCATTCCCACTTaaTCCCAaaAaCCTCACr	AAATAGGATGGGGGTGAGGAACTGGGGATAGCCACTTGAGAGTCCCAGACACCAGAGAAA[CG]TGAGGCTCCTGGGACCAAGTGGGAATGACTTTAGCCGTAGTATGCAGAGAAGAGGGAGAT	AAATAGGATGGGGGTGAGGAACTGGGGATAGCCACTTGAGAGTCCCAGACACCAGAGAAA[CG]TGAGGCTCCTGGGACCAAGTGGGAATGACTTTAGCCGTAGTATGCAGAGAAGAGGGAGAT	GRCm10															FALSE
cg32205813_BC21	0.685013496398985	0.011746933499295	0.935233285591839	0.18952624730192	cg32205813	72796960	CTTCTTAATTTCACACRTTACTTAACACACACRTACAACAATAAATTACC						cg	R	B	C	2	1	14	14632254	Mus musculus	mm10	TTCTTAaTTTCACACrTTACTTAACACACACrTaCAACAATaaaTTACCr	CTGCCCTGTTTCTTCTTAGTTTCACACGTTACTTAACACACACGTGCAACAATGGGTTAC[CG]CAGGAAAATGGAAAATTCCAGCTGTTATTTAAACCATGGGATCCTGAGGGTCCTGCTTAA	CTGCCCTGTTTCTTCTTAGTTTCACACGTTACTTAACACACACGTGCAACAATGGGTTAC[CG]CAGGAAAATGGAAAATTCCAGCTGTTATTTAAACCATGGGATCCTGAGGGTCCTGCTTAA	GRCm10															FALSE
cg32208425_TC21	0.289566039169299	0.0491088798723569	0.75907213924186	0.377264571581956	cg32208425	31796873	AACTAATAATTCCTATACAACCATAACTTACCATCATCTCTAATCTCAAC						cg	F	T	C	2	1	14	15065648	Mus musculus	mm10	ACTAATAATTCCTaTACAaCCATaaCTTaCCATCATCTCTAaTCTCAaCr	TTGTCTCCTAGTCCAGTCTGGAAGTCTTCCTTCTACAAATAGAGGCAGCAGAGGTTCTTA[CG]CTGAGACTAGAGATGATGGCAAGCCATGGCTGTACAGGAATTATTAGTCTCAAACTCTGT	TTGTCTCCTAGTCCAGTCTGGAAGTCTTCCTTCTACAAATAGAGGCAGCAGAGGTTCTTA[CG]CTGAGACTAGAGATGATGGCAAGCCATGGCTGTACAGGAATTATTAGTCTCAAACTCTGT	GRCm10															FALSE	Gm31517	XR_383094.2	chr14	15065407	15066707	1301	-	tss_1500	NCBI
cg32208787_TC21	0.122967852138949	0.0236357105126326	0.623781517143263	0.273882588419615	cg32208787	26627438	TCRTCAAAACTACAATATCTCAAAAATAAACCRTATCAAAAAAACCTCAC						cg	F	T	C	2	1	14	15156842	Mus musculus	mm10	CrTCAaAACTaCAATaTCTCAAAAaTAAaCCrTaTCAaAAaAACCTCACr	ATGGGCACACTGTCCACTGTGAGCACACAGGCCCTGTGCACCTGCTTTATTCATTCCACT[CG]TGAGGTTCTTCTGACACGGCTTACTTTTGAGACATTGCAGTTCTGACGACATCTTCTCCC	ATGGGCACACTGTCCACTGTGAGCACACAGGCCCTGTGCACCTGCTTTATTCATTCCACT[CG]TGAGGTTCTTCTGACACGGCTTACTTTTGAGACATTGCAGTTCTGACGACATCTTCTCCC	GRCm10															FALSE		ENSMUST00000225983.1	chr14	15154890	15157213	2324	-	tss_body	UCSC
cg32209482_TC21	0.982665495345405	0.0034820967670201	0.996753153281216	0.0902242005494034	cg32209482	58795261	TACTAATAAAAAAACAACATACAAAATTTCTTCCATTTATATTACATCCC						cg	F	T	C	2	1	14	15308206	Mus musculus	mm10	aCTaaTaaAaaAACAaCATaCAaaaTTTCTTCCATTTaTATTaCATCCCr	TTTATGTTTCTTGAGTTTAAGGAGGTTCAGATTAGGAAAGAGAGAAGAGGGGGCGCACCA[CG]GGATGCAATACAAATGGAAGAAACCCTGCATGCTGTTCCTCCACCAGCACTATAGTTTTT	TTTATGTTTCTTGAGTTTAAGGAGGTTCAGATTAGGAAAGAGAGAAGAGGGGGCGCACCA[CG]GGATGCAATACAAATGGAAGAAACCCTGCATGCTGTTCCTCCACCAGCACTATAGTTTTT	GRCm10															FALSE	Gm31658	XR_383097.3	chr14	15307122	15332420	25299	+	tss_body	NCBI
cg32209765_TC21	0.244121646229107	0.0217183107992496	0.727791869857605	0.262897630883791	cg32209765	84723410	ACAAATCATTAATTCTTTCCATTACTATCACCTACATCCTAACAACCATC						cg	F	T	C	2	1	14	15364807	Mus musculus	mm10	CAAATCATTAATTCTTTCCATTaCTATCACCTaCATCCTaACAaCCATCr	CTGAGGATAATGACTTTTGCAATGTTTCAAAAAATACCGTGGAAATGCAGTTTACACCAA[CG]ATGGCTGTCAGGATGCAGGTGATAGCAATGGAAAGAATTAATGATTTGTGCTAGATCTGG	CTGAGGATAATGACTTTTGCAATGTTTCAAAAAATACCGTGGAAATGCAGTTTACACCAA[CG]ATGGCTGTCAGGATGCAGGTGATAGCAATGGAAAGAATTAATGATTTGTGCTAGATCTGG	GRCm10															FALSE	Lrrc3b	XM_006518005.2	chr14	15357514	15437579	80066	-	tss_body	NCBI
cg32211814_TC21	0.0661911932015156	0.0295583745091811	0.557571728798459	0.303356189984265	cg32211814	62682980	CCCTCAATAAAACACAATTCCRAATATTTTATTCACCCTCAAAACACTTC						cg	F	T	C	2	1	14	15769852	Mus musculus	mm10	CCTCAATaaaACACAATTCCraaTaTTTTATTCACCCTCAAAACACTTCr	CATTTTTTTCTGCTCCTGAATTTTACTGTTTATTATACAGTGTTTAAACTCCCTTTGAAA[CG]AAGTGTTTTGAGGGTGAATAAAACACCCGGAATTGTGTCCCATTGAGGGCCAAACAAAGA	CATTTTTTTCTGCTCCTGAATTTTACTGTTTATTATACAGTGTTTAAACTCCCTTTGAAA[CG]AAGTGTTTTGAGGGTGAATAAAACACCCGGAATTGTGTCCCATTGAGGGCCAAACAAAGA	GRCm10															FALSE		ENSMUST00000225006.1	chr14	15697955	15911250	213296	-	tss_body	UCSC
cg32213986_BC21	0.98268265210093	0.0332432839358095	0.996753153281216	0.319140652741123	cg32213986	12758425	CCTTATCTACATAACCATATTTACTATTACATTATTCACTATAACCACAC						cg	R	B	C	2	1	14	16219210	Mus musculus	mm10	CTTaTCTaCATAACCATaTTTACTATTaCATTATTCACTATaACCACACr	AAGTCAGAATGCCTTGTCTGCATAACCATGTTTACTATTGCATTATTCACTATGACCACA[CG]GTGGCATCAGCCTGGATGTCCATCAGCAAATGAATGGATGAAGAAAATATGGAGTTTGGT	AAGTCAGAATGCCTTGTCTGCATAACCATGTTTACTATTGCATTATTCACTATGACCACA[CG]GTGGCATCAGCCTGGATGTCCATCAGCAAATGAATGGATGAAGAAAATATGGAGTTTGGT	GRCm10															FALSE
cg32214240_TC21	0.704207440159933	0.0438965931634226	0.940599419330306	0.360287820734994	cg32214240	97642448	CAACACTTTCCACAACTAACTAAAAATTTAAATCAACACCTCCCATAACC						cg	F	T	C	2	1	14	16249806	Mus musculus	mm10	AaCACTTTCCACAACTaaCTaaaAaTTTaAaTCAaCACCTCCCATaaCCr	ACTGAAGTGACCTCCACTGTCTGCCCCTCCGCATCCCTTCCCCACACTCTTTGACCGGAG[CG]GCCATGGGAGGTGCTGACTCAAACTCCCAGCCAGTTGTGGAAAGTGCTGCACTCAGTACA	ACTGAAGTGACCTCCACTGTCTGCCCCTCCGCATCCCTTCCCCACACTCTTTGACCGGAG[CG]GCCATGGGAGGTGCTGACTCAAACTCCCAGCCAGTTGTGGAAAGTGCTGCACTCAGTACA	GRCm10													chr14:16249278-16249697		FALSE	Oxsm	NM_027695.3	chr14	16238658	16249808	11151	-	tss_body	NCBI
cg32214299_TC21	0.320098843289208	0.0157167835078763	0.779305149788371	0.222527282524347	cg32214299	51628335	AACTTAACAACAACCRAATACTAAAAAAATTACACCTTCTTACTAAATCC						cg	F	T	C	2	1	14	16260659	Mus musculus	mm10	aCTTaaCAaCAaCCraaTaCTaAaAaAATTaCACCTTCTTACTaaATCCr	AGTGGAACAGCTACAGAAAATCCGTGATCTGATTGCCATAGAGAGAAGCAGCAGACTGGA[CG]GATCCAGTAAGAAGGTGCAATTCTCTCAGCACCCGGCTGCTGCCAAGCTTCCTCTGGAGC	AGTGGAACAGCTACAGAAAATCCGTGATCTGATTGCCATAGAGAGAAGCAGCAGACTGGA[CG]GATCCAGTAAGAAGGTGCAATTCTCTCAGCACCCGGCTGCTGCCAAGCTTCCTCTGGAGC	GRCm10															FALSE	Ngly1	NM_021504.3	chr14	16249313	16311926	62614	+	tss_body	NCBI
cg32221514_BC21	0.157025055398666	0.0256582309073458	0.655641713733264	0.284369060296758	cg32221514	36639469	AATAACCATAAAACTTCATTAATACTAAAAATACTAAACCCAACAAAATC						cg	R	B	C	2	1	14	17623181	Mus musculus	mm10	aTAaCCATaAAACTTCATTAaTACTaAAAATaCTaaACCCAaCAAAATCr	ATGGTGGCGATAGTAGCCATGAAACTTCATTAGTACTGAAAATGCTGGACCCAGCAAAAT[CG]TCGCTCACAGAGGTTTTGAGTTTCTTTCCCGATATACTGATAACAGGAATTAAAATATCT	ATGGTGGCGATAGTAGCCATGAAACTTCATTAGTACTGAAAATGCTGGACCCAGCAAAAT[CG]TCGCTCACAGAGGTTTTGAGTTTCTTTCCCGATATACTGATAACAGGAATTAAAATATCT	GRCm10															FALSE	Gm32269	XR_001781178.1	chr14	17598388	17660355	61968	-	tss_body	NCBI
cg32221757_TC11	0.369153679358802	0.046090315608708	0.808006049846357	0.368211086757229	cg32221757	46802930	ATCATAACAAAAAACATTTACACATAAACAACAAATACACAAAACACTCA	20784189	ATCGTAACGAAAAACATTTACACATAAACGACAAATACGCAAAACACTCG	T	Red	R	cg	F	T	C	1	1	14	17660446	Mus musculus	mm10	aTCrTAaCraaaaACATTTaCACATAAaCraCAaaTaCrCAaaaCACTCr	ATCAGAGACGAAATGGCTTCCGGGCTGTGCTCCCTGCCACTGCCCGAGCAACCCTCCACT[CG]AGTGCCCTGCGCACCTGCCGCTTATGTGCAAATGTCCCCCGCTACGACTCTGCGGTAACG	ATCAGAGACGAAATGGCTTCCGGGCTGTGCTCCCTGCCACTGCCCGAGCAACCCTCCACT[CG]AGTGCCCTGCGCACCTGCCGCTTATGTGCAAATGTCCCCCGCTACGACTCTGCGGTAACG	GRCm10			chr14:17660327-17661154	chr14	17660327	17661154	827	88	582	21.3	70.4	0.87			FALSE	Thrb	XM_011244741.2	chr14	17659218	18040097	380880	+	tss_body	NCBI
cg32221831_BC11	0.453834847743543	0.0313355907253499	0.850725485936346	0.311072092039767	cg32221831	34758821	TCACAAAAAACTTATCCCTAATTAAATTCTAACTTCAAATCCCTACACCA	50626417	TCACAAAAAACTTATCCCTAATTAAATTCTAACTTCAAATCCCTACACCG	T	Red	R	cg	R	B	C	1	1	14	17661153	Mus musculus	mm10	TCACAAaaAaCTTaTCCCTAaTTaaaTTCTaaCTTCAaaTCCCTaCACCr	TCAAACTCCATTTCACAAGGAGCTTGTCCCTAGTTGGGTTCTGGCTTCAGGTCCCTGCAC[CG]GGTGCCCGAGCCCGAGAGGAGCCGGTCTCAGAGGCCAGCTTCAAGGACAGAGCGCGTCGC	TCAAACTCCATTTCACAAGGAGCTTGTCCCTAGTTGGGTTCTGGCTTCAGGTCCCTGCAC[CG]GGTGCCCGAGCCCGAGAGGAGCCGGTCTCAGAGGCCAGCTTCAAGGACAGAGCGCGTCGC	GRCm10			chr14:17660327-17661154	chr14	17660327	17661154	827	88	582	21.3	70.4	0.87	chr14:17660327-17661154		TRUE	Thrb	XM_011244741.2	chr14	17659218	18040097	380880	+	tss_body	NCBI
cg32225925_TC21	0.204694630196998	0.000911947510453807	0.698497558355594	0.0338072768546411	cg32225925	52699141	CTAATTAATAATTACTATTACTACACTTCCRCTTCTCTCCCAATAAAAAC						cg	F	T	C	2	1	14	18331765	Mus musculus	mm10	TaaTTAATAaTTaCTaTTaCTaCACTTCCrCTTCTCTCCCAaTaAaAaCr	GCTCCGTGCCGCCGCCGCGGCTGCTGCTGCGGCTGCGACTGGGCCTGGCCACTCGTGTCT[CG]CTCTCACTGGGAGAGAAGCGGAAGTGCAGCAACAGCAACTATTAACCAGGCAATGGCTTC	GCTCCGTGCCGCCGCCGCGGCTGCTGCTGCGGCTGCGACTGGGCCTGGCCACTCGTGTCT[CG]CTCTCACTGGGAGAGAAGCGGAAGTGCAGCAACAGCAACTATTAACCAGGCAATGGCTTC	GRCm10			chr14:18331053-18331975	chr14	18331053	18331975	922	74	468	16.1	50.8	1.25			FALSE	Ube2e1	NM_009455.3	chr14	18282728	18331844	49117	-	tss_body	NCBI
cg32227801_TC21	0.15597646324342	0.0210448807877134	0.654601545947871	0.258628370355163	cg32227801	29704136	CCTAACATATAAAATTTACCATAATACCCCAAAACATTATCCACAATACC						cg	F	T	C	2	1	14	18634808	Mus musculus	mm10	CTaACATATaaaaTTTaCCATaaTaCCCCAaAACATTATCCACAaTACCr	CAGTGGTAATGCTCCTCCACAGTGACATGATAATACTTGTGGTGCTATCATGTAACACTA[CG]GTACTGTGGATAATGTTCTGGGGCACCATGGCAAACCCCATATGTCAGGGTTCCACTCTG	CAGTGGTAATGCTCCTCCACAGTGACATGATAATACTTGTGGTGCTATCATGTAACACTA[CG]GTACTGTGGATAATGTTCTGGGGCACCATGGCAAACCCCATATGTCAGGGTTCCACTCTG	GRCm10															FALSE	Ube2e2	XM_011244758.2	chr14	18573562	18671091	97530	-	tss_body	NCBI
cg32230010_TC21	0.434893591307316	0.0173860483563595	0.841962503658991	0.234337148544408	cg32230010	4784275	AAAACAAAAATAATATTTTCACTCCCAAATCTACATCACTCTAAAAAAAC						cg	F	T	C	2	1	14	19042657	Mus musculus	mm10	AAaCAAaAATaaTaTTTTCACTCCCAaATCTACATCACTCTaAaaaaaCr	TGACAGCAGCAGTGGGTGATGGGCGGGGCCAGCGGCGGCTGCAGGCAGCGGCAGCGGCAC[CG]CCCCCTCAGAGTGATGTAGATCTGGGAGTGAAAACACCATTCTTGCTTCCTTTTGAAGAG	TGACAGCAGCAGTGGGTGATGGGCGGGGCCAGCGGCGGCTGCAGGCAGCGGCAGCGGCAC[CG]CCCCCTCAGAGTGATGTAGATCTGGGAGTGAAAACACCATTCTTGCTTCCTTTTGAAGAG	GRCm10			chr14:19041962-19042658	chr14	19041962	19042658	696	47	428	13.5	61.5	0.76	chr14:19041962-19042658		TRUE	Gm41099	XM_011244853.1	chr14	19042215	19087764	45550	+	tss_body	NCBI
cg32230104_BC21	0.15705616555555	0.0198986161340018	0.655660407008482	0.251719852737392	cg32230104	5687372	CTTCTATCACCCACATACTCTCCTAAATATTCTAAAAATCCTATATATTC						cg	R	B	C	2	1	14	19062337	Mus musculus	mm10	TTCTATCACCCACATaCTCTCCTaaaTaTTCTAaaaaTCCTaTaTATTCr	AAGCTCTGTTTCTTCTATCACCCACATGCTCTCCTGGGTGTTCTAGGGGTCCTGTGTATT[CG]AGAGTCCTCTGGGACCCTCAACACCCTCTGTCAGGTTCACATGAAAGATGGTCCAGCTGG	AAGCTCTGTTTCTTCTATCACCCACATGCTCTCCTGGGTGTTCTAGGGGTCCTGTGTATT[CG]AGAGTCCTCTGGGACCCTCAACACCCTCTGTCAGGTTCACATGAAAGATGGTCCAGCTGG	GRCm10															FALSE	Gm41099	XM_011244853.1	chr14	19042215	19087764	45550	+	tss_body	NCBI
cg32230787_BC21	0.293958907042791	0.0238494731097491	0.762322847370337	0.275147030863256	cg32230787	90745140	AACACTCTTCCCAAACTTTTAAATAAAACTAATACTCCRAAAATAAAAAC						cg	R	B	C	2	1	14	19180645	Mus musculus	mm10	ACACTCTTCCCAAACTTTTAaATAAaACTaaTaCTCCraaAaTaaaaaCr	CCAACACCCTGGACACTCTTCCCAAACTTTTAGATAAGACTGGTGCTCCGGGAGTGGGGG[CG]GGGGGTGGGGGTGGGGGCGGCCGGAGACCAGATGGAGCCTGCAGAGCCAAGCCTGTATGC	CCAACACCCTGGACACTCTTCCCAAACTTTTAGATAAGACTGGTGCTCCGGGAGTGGGGG[CG]GGGGGTGGGGGTGGGGGCGGCCGGAGACCAGATGGAGCCTGCAGAGCCAAGCCTGTATGC	GRCm10															FALSE
cg32234212_BC21	0.308488943207429	0.0433950757232204	0.771901215454699	0.358535534328177	cg32234212	4723240	AAATACTCAACATCCTCTTCATTCTCATCRTAATAATAAAAACTATCCTC						cg	R	B	C	2	1	14	19768372	Mus musculus	mm10	aaTACTCAACATCCTCTTCATTCTCATCrTAaTAATaaAAACTaTCCTCr	GTTCAACTGGTGGGTACTCAACATCCTCTTCATTCTCATCGTAGTAATGGAAACTGTCCT[CG]GTGTAGCTCTCCAGGGCTGCAGCATGGCTGAAGGGGTGCTCCAGTGCTGAGGAACGGGCT	GTTCAACTGGTGGGTACTCAACATCCTCTTCATTCTCATCGTAGTAATGGAAACTGTCCT[CG]GTGTAGCTCTCCAGGGCTGCAGCATGGCTGAAGGGGTGCTCCAGTGCTGAGGAACGGGCT	GRCm10															FALSE	Nid2	NM_008695.2	chr14	19751256	19811787	60532	+	tss_body	NCBI
cg32234342_BC21	0.984625393373362	0.0146252759607503	0.997091304591999	0.21404046220673	cg32234342	10612963	AAATAAATACTTTCCRCTAAAATACTAAACAATACCTCAATTCCAAACAC						cg	R	B	C	2	1	14	19777142	Mus musculus	mm10	aaTaAaTaCTTTCCrCTAaaATaCTaaaCAATACCTCAATTCCAAaCACr	GGGTCACAGGCAGGTGAGTGCTTTCCGCTAGGATGCTGGGCAATACCTCAATTCCAAGCA[CG]GCCACTAGGAGGCAGGGTACTGCGCATGCTTCTGCCTCCCATCCCCCAGAAGTCAGGGTA	GGGTCACAGGCAGGTGAGTGCTTTCCGCTAGGATGCTGGGCAATACCTCAATTCCAAGCA[CG]GCCACTAGGAGGCAGGGTACTGCGCATGCTTCTGCCTCCCATCCCCCAGAAGTCAGGGTA	GRCm10															FALSE	Nid2	NM_008695.2	chr14	19751256	19811787	60532	+	tss_body	NCBI
cg32236254_TC21	0.124124990445793	0.039251347993171	0.624821674279508	0.344106961280746	cg32236254	48749396	CCAAACCACAACCATAATATTACAAAAAAACRACTCACCRAAATACATAC						cg	F	T	C	2	1	14	19976574	Mus musculus	mm10	CAAACCACAaCCATAATaTTaCAAAaAaACraCTCACCrAAATACATACr	AGCGTGGCAGACCCTTGTTTTGGGGTGTAAGTGGTGAAAGATGTTAAGCACACTCATATA[CG]TATGTATTTCGGTGAGCCGTCTCTTTGCAACATTATGGCTGTGGTTTGGCTGTGAGGATG	AGCGTGGCAGACCCTTGTTTTGGGGTGTAAGTGGTGAAAGATGTTAAGCACACTCATATA[CG]TATGTATTTCGGTGAGCCGTCTCTTTGCAACATTATGGCTGTGGTTTGGCTGTGAGGATG	GRCm10															FALSE	Gng2	NM_001285911.1	chr14	19872558	19976693	104136	-	tss_body	NCBI
cg32237148_TC11	0.523961724012779	0.0403504669485435	0.880886402719351	0.348181079951703	cg32237148	70697103	AACAATAACAAAATTAACTTTCCATTTCAAAAAACATATCAACCAACCCA	9651213	AACGATAACGAAATTAACTTTCCGTTTCAAAAAACGTATCAACCAACCCG	A	Red	R	cg	F	T	C	1	1	14	20082950	Mus musculus	mm10	AaCrATaaCraaaTTaaCTTTCCrTTTCAaaAAaCrTaTCAaCCAaCCCr	AGAGCGTACAGACCTCGGGAGCGAAGGCGGAGCCAGCGGCGGCGACCCCAAAGACAGCCA[CG]GGCTGGCTGACACGCTTCCTGAAACGGAAAGCCAACCCCGCCATCGCTCAGGCTCAGCCC	AGAGCGTACAGACCTCGGGAGCGAAGGCGGAGCCAGCGGCGGCGACCCCAAAGACAGCCA[CG]GGCTGGCTGACACGCTTCCTGAAACGGAAAGCCAACCCCGCCATCGCTCAGGCTCAGCCC	GRCm10			chr14:20082826-20083456	chr14	20082826	20083456	630	57	404	18.1	64.1	0.88			FALSE	Saysd1	NM_026209.1	chr14	20075635	20083172	7538	-	tss_body	NCBI
cg32237503_TC21	0.0626783695553401	0.0122736911650808	0.55267877381334	0.194485848774177	cg32237503	82755247	TACACCCCCTACAATTTCAATTTTACCTAATAAACRTAACTTATAATCTC						cg	F	T	C	2	1	14	20121086	Mus musculus	mm10	ACACCCCCTACAATTTCAATTTTaCCTaaTaaaCrTaaCTTaTaaTCTCr	GCCTGCTACAGAGGCCAGCTGTTACTGAAGAGGAAGTGGCTGTTTTCTCCTGAGACCCTT[CG]AGACCACAAGCCACGCCCACCAGGCAAAATTGAAATTGTAGGGGGTGTAGAATTTCATAG	GCCTGCTACAGAGGCCAGCTGTTACTGAAGAGGAAGTGGCTGTTTTCTCCTGAGACCCTT[CG]AGACCACAAGCCACGCCCACCAGGCAAAATTGAAATTGTAGGGGGTGTAGAATTTCATAG	GRCm10															FALSE		ENSMUST00000226090.1	chr14	20077459	20138534	61076	-	tss_body	UCSC
cg32238080_BC21	0.289641875437349	0.00977613808919196	0.759111201355999	0.171401737654225	cg32238080	11659861	ATACACCCAAAAATATATTACCATAACAACTCRACAATAAAAACCATCAC						cg	R	B	C	2	1	14	20172067	Mus musculus	mm10	TACACCCAaAaaTaTaTTaCCATaaCAACTCrACAaTaAAaACCATCACr	AACACTCTTAGATACACCCAGAGGTGTGTTGCCATGGCAACTCGACAGTGAAGACCATCA[CG]GTGGTCTCTTCTATTTTGCTGCTGCTTGCTTTTCTGTGAGGTGATGATGGCACCTGGCCA	AACACTCTTAGATACACCCAGAGGTGTGTTGCCATGGCAACTCGACAGTGAAGACCATCA[CG]GTGGTCTCTTCTATTTTGCTGCTGCTTGCTTTTCTGTGAGGTGATGATGGCACCTGGCCA	GRCm10															FALSE	Kcnk5	NM_021542.4	chr14	20140057	20181782	41726	-	tss_body	NCBI
cg32239769_TC21	0.119717058468238	1.40709699995086e-05	0.620843148906861	0.00124046061470887	cg32239769	26638409	CACAAAATACACAAAATACATTTTCTACTTTAATACCCTCTACTAACACC						cg	F	T	C	2	1	14	20340405	Mus musculus	mm10	ACAaaaTACACAAaaTaCATTTTCTACTTTAaTaCCCTCTaCTaaCACCr	TAAACAGGTGCTATGTTATAATCTGTTCTAAAAAGCAGCTAGTTCTCTGTAGTTACCTAC[CG]GTGCCAGCAGAGGGCACTAAAGTAGAAAATGCACCTTGTGTACCCTGTGTCCTCTAACTT	TAAACAGGTGCTATGTTATAATCTGTTCTAAAAAGCAGCTAGTTCTCTGTAGTTACCTAC[CG]GTGCCAGCAGAGGGCACTAAAGTAGAAAATGCACCTTGTGTACCCTGTGTCCTCTAACTT	GRCm10															FALSE	Ecd	NM_027475.3	chr14	20319858	20348121	28264	-	tss_body	NCBI
cg32240243_BC21	0.33008615750305	0.0217348340606706	0.784948637946147	0.262974823205025	cg32240243	74712584	RAAACAATCTACTACCACCTATTAAAACAATTAAAATAAAACACCTAAAC						cg	R	B	C	2	1	14	20378499	Mus musculus	mm10	aAACAATCTaCTaCCACCTATTaaAACAaTTaAAaTAaAACACCTaAaCr	GACCTTGGGTCGGAACAATCTGCTGCCACCTATTGGAACAGTTGAAGTAGAACACCTGAG[CG]CCATGGGGCCACAGCGGCCAACAGTAAGCCTTTCACCCCGCCTTCCCGGGCTTACTCTGA	GACCTTGGGTCGGAACAATCTGCTGCCACCTATTGGAACAGTTGAAGTAGAACACCTGAG[CG]CCATGGGGCCACAGCGGCCAACAGTAAGCCTTTCACCCCGCCTTCCCGGGCTTACTCTGA	GRCm10															FALSE	Fam149b	NM_172379.3	chr14	20348161	20383491	35331	+	tss_body	NCBI
cg32240598_TC21	0.926674577569813	0.0329708566521575	0.987481881750634	0.317979830995515	cg32240598	77764835	TTAAATATTTAACAAAATTCATTAAAAACTTAACTACCACATCACCCTAC						cg	F	T	C	2	1	14	20400537	Mus musculus	mm10	TAAATaTTTAACAAAATTCATTAaaaACTTAACTaCCACATCACCCTaCr	CAGGAAGTAGAGATGGCCCTTCACACCCCAGACATTAGGGTTCTGAGGAAACAAAGAACA[CG]CAGGGTGATGTGGCAGTTAAGTCCCTAATGAATTTTGTTAAACATTTAATACATTTCCTC	CAGGAAGTAGAGATGGCCCTTCACACCCCAGACATTAGGGTTCTGAGGAAACAAAGAACA[CG]CAGGGTGATGTGGCAGTTAAGTCCCTAATGAATTTTGTTAAACATTTAATACATTTCCTC	GRCm10															FALSE	Cfap70	XM_006519686.1	chr14	20394052	20452195	58144	-	tss_body	NCBI
cg32241167_BC21	0.249583637158208	0.00180361376087171	0.73137726889818	0.0565645699926418	cg32241167	65748456	TCTAAAATTCTAAACTCTTTCCCTACAACTAAAACCAAATTAAAATTCTC						cg	R	B	C	2	1	14	20452084	Mus musculus	mm10	CTAaaATTCTaAaCTCTTTCCCTACAaCTAAaACCAaaTTaAAaTTCTCr	AGATCTTTTTTTCTAGGATTCTGAGCTCTTTCCCTACAGCTAAGACCAGGTTGAAGTTCT[CG]CTCAGCCCAGCTGTGCCCAAGATCCGGCTTCATCCAGAGCTGGATCCAGTCCCATCTCCT	AGATCTTTTTTTCTAGGATTCTGAGCTCTTTCCCTACAGCTAAGACCAGGTTGAAGTTCT[CG]CTCAGCCCAGCTGTGCCCAAGATCCGGCTTCATCCAGAGCTGGATCCAGTCCCATCTCCT	GRCm10															FALSE	Cfap70	XM_006519686.1	chr14	20394052	20452195	58144	-	tss_body	NCBI
cg32241477_TC21	0.581629172312271	0.0206599714558117	0.903409216940906	0.256399021908818	cg32241477	31700109	TCTACAATAACACCACCTAAAATAAATTTACCTCRCTAAAATATAAACAC						cg	F	T	C	2	1	14	20480051	Mus musculus	mm10	CTACAaTAaCACCACCTaaAaTAaATTTACCTCrCTaAaATATAaACACr	GACCGCCCCCAAGCTCGGGCGGGACGCTGCGCCCCTCAGGTGGCTCAGCTAGTTTTAACA[CG]TGTCTATATCTCAGCGAGGTAAATCTACTCCAGGTGGTGCTACTGTAGAAAGGAACTGCA	GACCGCCCCCAAGCTCGGGCGGGACGCTGCGCCCCTCAGGTGGCTCAGCTAGTTTTAACA[CG]TGTCTATATCTCAGCGAGGTAAATCTACTCCAGGTGGTGCTACTGTAGAAAGGAACTGCA	GRCm10													chr14:20479738-20480021		FALSE	Anxa7	NM_009674.3	chr14	20455260	20480133	24874	-	tss_body	NCBI
cg32241888_BC21	0.913667095459781	0.0123449019990316	0.985489985275106	0.195113762512441	cg32241888	64705928	RTTTCTATAATAACCTCRATAATTTTACTCAAATCCCTAAAACTTATCCC						cg	R	B	C	2	1	14	20546600	Mus musculus	mm10	TTTCTaTAaTAaCCTCraTAATTTTaCTCAAaTCCCTaaAaCTTaTCCCr	GGACTGTTTCCGTTTCTGTAGTAGCCTCGGTAATTTTGCTCAAGTCCCTGGAGCTTGTCC[CG]CCCCCGCCCCTGCACGCGCGATGCATGACGGTCTTAGCCCCTCTGAAGGGAAAGAGGGTC	GGACTGTTTCCGTTTCTGTAGTAGCCTCGGTAATTTTGCTCAAGTCCCTGGAGCTTGTCC[CG]CCCCCGCCCCTGCACGCGCGATGCATGACGGTCTTAGCCCCTCTGAAGGGAAAGAGGGTC	GRCm10			chr14:20545846-20546601	chr14	20545846	20546601	755	87	524	23	69.4	0.96	chr14:20545846-20546601		FALSE	1810062O18Rik	NR_033571.1	chr14	20546292	20570680	24389	+	tss_body	NCBI
cg32241889_BC21	0.475150284844356	0.0477488508081635	0.860483265220193	0.373629626528128	cg32241889	62683310	CRAAATTTTCACCTAATCCCTTAAACTATTTCCRTTTCTATAATAACCTC						cg	R	B	C	2	1	14	20546633	Mus musculus	mm10	raAATTTTCACCTaATCCCTTaaACTaTTTCCrTTTCTaTAaTAaCCTCr	TTCTGCATGTACGGAATTTTCACCTGATCCCTTGGACTGTTTCCGTTTCTGTAGTAGCCT[CG]GTAATTTTGCTCAAGTCCCTGGAGCTTGTCCCGCCCCCGCCCCTGCACGCGCGATGCATG	TTCTGCATGTACGGAATTTTCACCTGATCCCTTGGACTGTTTCCGTTTCTGTAGTAGCCT[CG]GTAATTTTGCTCAAGTCCCTGGAGCTTGTCCCGCCCCCGCCCCTGCACGCGCGATGCATG	GRCm10													chr14:20545846-20546601		FALSE	1810062O18Rik	NR_033571.1	chr14	20546292	20570680	24389	+	tss_body	NCBI
cg32243652_TC21	0.731795915234161	0.0148717981125406	0.947468243484898	0.216285417872707	cg32243652	45652937	ACATTATAAACCCCCTTAAATAAAACCATTTACRATAATACCACTATAAC						cg	F	T	C	2	1	14	20711471	Mus musculus	mm10	CATTaTAaaCCCCCTTaaaTaaaACCATTTaCraTaaTACCACTaTaaCr	TTTGGTCTTGGCCAGCTACTTCTGACCTTGCCCTTGTTTCTCCCCAGGGTTCCATCTGAG[CG]CCACAGTGGTACCACCGCAAATGGTCCCACCCAAGGGGGCCTACAATGTAGCTGTGATGT	TTTGGTCTTGGCCAGCTACTTCTGACCTTGCCCTTGTTTCTCCCCAGGGTTCCATCTGAG[CG]CCACAGTGGTACCACCGCAAATGGTCCCACCCAAGGGGGCCTACAATGTAGCTGTGATGT	GRCm10		chr14:20712447-20712714												chr14:20707476-20708081	FALSE	Zswim8	XM_006519040.3	chr14	20707315	20718569	11255	+	tss_body	NCBI
cg32244047_BC11	0.107697785970835	0.0297925848888672	0.608855599935082	0.304400608668104	cg32244047	46712307	CCATAAACAAAAAACTACTCTCAAAAATAACTCACCCAATAAAATAAACA	98704247	CCGTAAACGAAAAACTACTCTCAAAAATAACTCACCCGATAAAATAAACG	T	Red	R	cg	R	B	C	1	1	14	20734228	Mus musculus	mm10	CCrTaaACraaAaACTaCTCTCAAAaATaaCTCACCCraTaaAaTaaaCr	AACCGAGGGCGACCGTGGACGGGAGACTGCTCTCAAAGATGGCTCACCCGGTGGAGTGGG[CG]GCGTCCCCGCTGTCCCCGGGCCCTGCCGCGTCCCGGGGCTGCCCGGCTTCCCTGCTCGCG	AACCGAGGGCGACCGTGGACGGGAGACTGCTCTCAAAGATGGCTCACCCGGTGGAGTGGG[CG]GCGTCCCCGCTGTCCCCGGGCCCTGCCGCGTCCCGGGGCTGCCCGGCTTCCCTGCTCGCG	GRCm10			chr14:20734106-20734688	chr14	20734106	20734688	582	75	439	25.8	75.4	0.91			FALSE	Ndst2	NM_010811.2	chr14	20723729	20734562	10834	-	tss_body	NCBI
cg32244159_TC11	0.18471261687824	0.0090827750569429	0.680831741143635	0.163657732945778	cg32244159	78715567	CCTACCCATCAATATACTAAATAAACCAAATATAAACAATACAAACTACA	76775557	CCTACCCGTCGATATACTAAATAAACCGAATATAAACGATACAAACTACG	A	Red	R	cg	F	T	C	1	1	14	20737432	Mus musculus	mm10	CCTaCCCrTCrATaTACTaAaTaAaCCraATATAaaCrATaCAAaCTaCr	GAACAGCAAGCCTATCCACACCACCATCCTAAACCCTCACGTCCACGTGATTGGGGAGGA[CG]CAGCTTGCATCGCCTATATCCGGCTCACTCAGTACATCGACGGGCAGGGTCGGCCTCGCA	GAACAGCAAGCCTATCCACACCACCATCCTAAACCCTCACGTCCACGTGATTGGGGAGGA[CG]CAGCTTGCATCGCCTATATCCGGCTCACTCAGTACATCGACGGGCAGGGTCGGCCTCGCA	GRCm10														chr14:20734106-20734688	FALSE	Camk2g	NM_178597.5	chr14	20734872	20794088	59217	-	tss_body	NCBI
cg32244515_BC11	0.316473391710337	0.0468283801657295	0.776896945902787	0.370507808170772	cg32244515	51689861	CACCAAACCATATCAAAAACTTCTTTAATCTATCCTCTAAAATATAAACA	76656831	CACCAAACCATATCAAAAACTTCTTTAATCTATCCTCTAAAATATAAACG	T	Red	R	cg	R	B	C	1	1	14	20765170	Mus musculus	mm10	CACCAAaCCATaTCAaAaACTTCTTTAaTCTATCCTCTAAaaTaTaaACr	CACTCCTTACGGCACCAAGCCATGTCAGAGACTTCTTTAGTCTATCCTCTAAGGTGTGGA[CG]AGCCCTTCTCCAAGAAGGATACAATATAATACAGGAAGTCACTTGGGAAGTAAGCATGAC	CACTCCTTACGGCACCAAGCCATGTCAGAGACTTCTTTAGTCTATCCTCTAAGGTGTGGA[CG]AGCCCTTCTCCAAGAAGGATACAATATAATACAGGAAGTCACTTGGGAAGTAAGCATGAC	GRCm10															FALSE	Camk2g	NM_178597.5	chr14	20734872	20794088	59217	-	tss_body	NCBI
cg32245871_TC21	0.178155507617954	0.0414195338044088	0.675606500105592	0.351976959217097	cg32245871	7694990	CAAAAACAAACTTTACCTACCTTATAATTTAACCRAATCTCCTAAACACC						cg	F	T	C	2	1	14	20886084	Mus musculus	mm10	AaAaACAAACTTTaCCTaCCTTaTAaTTTAaCCrAaTCTCCTaAACACCr	GAGGGCTATACAGTGAGACTCTTGCAAAATAAATGTATAAACAAAGAAATAACCCACCCT[CG]GTGTTCAGGAGACTCGGCTAAACTACAAGGCAGGCAAAGTTTGTCTCTGGCTTCTCTTCT	GAGGGCTATACAGTGAGACTCTTGCAAAATAAATGTATAAACAAAGAAATAACCCACCCT[CG]GTGTTCAGGAGACTCGGCTAAACTACAAGGCAGGCAAAGTTTGTCTCTGGCTTCTCTTCT	GRCm10															FALSE
cg32246228_TC11	0.617309777795597	0.018333770220762	0.916176319776696	0.241375133011427	cg32246228	34795100	ATAATAACACAACTCAAAACCAAACTATAACTCCTATTAATCTTACTTCA	58793542	ATAATAACGCAACTCAAAACCGAACTATAACTCCTATTAATCTTACTTCG	T	Red	R	cg	F	T	C	1	1	14	20929308	Mus musculus	mm10	ATaaTAACrCAACTCAaAaCCraACTaTaaCTCCTATTaaTCTTACTTCr	TCCCTTGGGAATGGGGGCGGGGCGGGACCTTAGCGGCTCTGCCTTGGGGGCGGAGCTTAT[CG]AAGTAAGACCAATAGGAGCCACAGTCCGGCTCTGAGTTGCGTTACCATTGGGCGCGGCGA	TCCCTTGGGAATGGGGGCGGGGCGGGACCTTAGCGGCTCTGCCTTGGGGGCGGAGCTTAT[CG]AAGTAAGACCAATAGGAGCCACAGTCCGGCTCTGAGTTGCGTTACCATTGGGCGCGGCGA	GRCm10			chr14:20928966-20929785	chr14	20928966	20929785	819	91	566	22.2	69.1	0.93			FALSE	Vcl	XM_006518922.1	chr14	20929177	20929377	201	+	tss_200	NCBI
cg32247241_BC21	0.871254666361074	0.00275332179804256	0.977893273248437	0.07650936853657	cg32247241	91745345	CRACCCCAAAAAACCTATCTAAAACTACATCCTTTCCTAAAATATTTAAC						cg	R	B	C	2	1	14	21053036	Mus musculus	mm10	rACCCCAAAaaACCTATCTaaAaCTaCATCCTTTCCTAaaaTATTTAaCr	CCGCGCTAGCGCGACCCCAAAGGACCTATCTGGAGCTGCATCCTTTCCTAGGGTATTTAG[CG]GGAAGGCGCCCGGCGCCTCCTGGACCCTGGTAAAAGATAACATTCTTGGAATTCTTCAGA	CCGCGCTAGCGCGACCCCAAAGGACCTATCTGGAGCTGCATCCTTTCCTAGGGTATTTAG[CG]GGAAGGCGCCCGGCGCCTCCTGGACCCTGGTAAAAGATAACATTCTTGGAATTCTTCAGA	GRCm10			chr14:21051936-21053052	chr14	21051936	21053052	1116	86	727	15.4	65.1	0.73			FALSE	Ap3m1	XM_006519293.1	chr14	21052315	21053615	1301	-	tss_1500	NCBI
cg32247452_TC21	0.939229028797715	0.019142247057605	0.989579880909635	0.246773822208802	cg32247452	15695301	CAAATAACAATAAATACCACAACAACTACTCCCTAACTCTAACACTCAAC						cg	F	T	C	2	1	14	21076193	Mus musculus	mm10	AaaTAaCAaTAaaTACCACAaCAACTaCTCCCTAaCTCTaaCACTCAaCr	GGTGGGGCCAGCTCGCCCCGGGCCGCCCGCGCGCGGGGTGTGTAAGGACGAGCTCTCCGA[CG]CTGAGTGCCAGAGCTAGGGAGCAGTTGCTGTGGTACCTACTGCTACCTGGGCAGACGCTG	GGTGGGGCCAGCTCGCCCCGGGCCGCCCGCGCGCGGGGTGTGTAAGGACGAGCTCTCCGA[CG]CTGAGTGCCAGAGCTAGGGAGCAGTTGCTGTGGTACCTACTGCTACCTGGGCAGACGCTG	GRCm10			chr14:21075820-21076363	chr14	21075820	21076363	543	48	360	17.7	66.3	0.81			FALSE	Adk	NM_134079.4	chr14	21052573	21448569	395997	+	tss_body	NCBI
cg32247453_BC21	0.931872561236064	0.00923807512768971	0.988422986763579	0.165551708244418	cg32247453	46738855	ACCAAAACTAAAAAACAATTACTATAATACCTACTACTACCTAAACAAAC						cg	R	B	C	2	1	14	21076250	Mus musculus	mm10	CCAaAaCTAaaaAaCAaTTaCTaTaaTACCTACTaCTACCTaaaCAaACr	CGACGCTGAGTGCCAGAGCTAGGGAGCAGTTGCTGTGGTACCTACTGCTACCTGGGCAGA[CG]CTGAGCATCGGACATCAGGCGCGGGGCGCTGCGGTGCGGGACGGGTAGGTGCAGTCATGA	CGACGCTGAGTGCCAGAGCTAGGGAGCAGTTGCTGTGGTACCTACTGCTACCTGGGCAGA[CG]CTGAGCATCGGACATCAGGCGCGGGGCGCTGCGGTGCGGGACGGGTAGGTGCAGTCATGA	GRCm10			chr14:21075820-21076363	chr14	21075820	21076363	543	48	360	17.7	66.3	0.81			FALSE	Adk	NM_134079.4	chr14	21052573	21448569	395997	+	tss_body	NCBI
cg32251405_TC21	0.0351913690609616	0.00549324822687736	0.503590964111256	0.120862119731495	cg32251405	88723137	ACRAAAAAACRAAACTCAACTAAAAAATCATACTACTATCATCCTCTACC						cg	F	T	C	2	1	14	21525956	Mus musculus	mm10	CrAaaAAACrAaaCTCAaCTAaAAAaTCATaCTaCTaTCATCCTCTACCr	TTAAAGCCTTGCAGTCATTCTTTGGTTCTGTGGTTAGGAAGTCTAACACAGTTCTTACCA[CG]GTAGAGGATGACAGCAGCATGACTTTCTAGCTGAGCCTCGTTTCCTCGCTTCTGTTCCCA	TTAAAGCCTTGCAGTCATTCTTTGGTTCTGTGGTTAGGAAGTCTAACACAGTTCTTACCA[CG]GTAGAGGATGACAGCAGCATGACTTTCTAGCTGAGCCTCGTTTCCTCGCTTCTGTTCCCA	GRCm10															FALSE	Kat6b	XM_006519265.3	chr14	21498811	21671721	172911	+	tss_body	NCBI
cg32251728_TC21	0.779448225876649	0.0298154812010938	0.958345976093487	0.304486133013784	cg32251728	7725464	TATCRTATATACAACCTAACCAAAACCCTTATCTAAAAATATTACAAAAC						cg	F	T	C	2	1	14	21558654	Mus musculus	mm10	aTCrTATaTACAaCCTaaCCAaAACCCTTaTCTaaAAaTATTaCAAaaCr	ACTGAGCTGGGGATTCCAGGAGCTCACAGTGCTGGGGTGTGGTGAGGGAGGGTTATAAAA[CG]CCTTGCAATACTTCCAGACAAGGGTTCTGGCCAGGCTGTACATACGACACTGCAGAAGAA	ACTGAGCTGGGGATTCCAGGAGCTCACAGTGCTGGGGTGTGGTGAGGGAGGGTTATAAAA[CG]CCTTGCAATACTTCCAGACAAGGGTTCTGGCCAGGCTGTACATACGACACTGCAGAAGAA	GRCm10															FALSE	Kat6b	XM_006519265.3	chr14	21498811	21671721	172911	+	tss_body	NCBI
cg32251740_BC21	0.686448839868005	0.00514555427250587	0.935596030554044	0.116054838500006	cg32251740	81689233	AAATAAATCTTCCRCAATCAATAAACAACACTTCCCTAAATTCTACCTAC						cg	R	B	C	2	1	14	21559433	Mus musculus	mm10	aaTaAaTCTTCCrCAaTCAaTaAACAaCACTTCCCTaaaTTCTaCCTACr	CCTAGATACATGGGTGAGTCTTCCGCAGTCAGTGAACAGCACTTCCCTGGGTTCTGCCTA[CG]CTTGTCTGGGCAGAAAACAATTTGGGGAAGCTGGTTTAGGCTCAAGATTATAAGAATCGC	CCTAGATACATGGGTGAGTCTTCCGCAGTCAGTGAACAGCACTTCCCTGGGTTCTGCCTA[CG]CTTGTCTGGGCAGAAAACAATTTGGGGAAGCTGGTTTAGGCTCAAGATTATAAGAATCGC	GRCm10															FALSE	Kat6b	XM_006519265.3	chr14	21498811	21671721	172911	+	tss_body	NCBI
cg32253062_TC21	0.3618748601429	1.09833179274077e-07	0.804184589139264	4.87208167465458e-05	cg32253062	50810317	TTAAAAATAATATACAAACAACCAAATCCCTCAAACCTCCACTTAATAAC						cg	F	T	C	2	1	14	21678685	Mus musculus	mm10	TAAAAATaATaTACAAaCAACCAaaTCCCTCAaaCCTCCACTTaaTaaCr	AGGTTTAAGTCAAAGCTGAAATGAGACAGGGCCAACGGGTGTCCTGGGTGGGCTCTAGAG[CG]CCACCAAGTGGAGGCCTGAGGGACCTGGTTGCTTGTACATCATTTTTAAGGGAATCAATC	AGGTTTAAGTCAAAGCTGAAATGAGACAGGGCCAACGGGTGTCCTGGGTGGGCTCTAGAG[CG]CCACCAAGTGGAGGCCTGAGGGACCTGGTTGCTTGTACATCATTTTTAAGGGAATCAATC	GRCm10															FALSE	Dupd1	XM_006519217.3	chr14	21676211	21703593	27383	-	tss_body	NCBI
cg32253096_TC21	0.288758142335752	0.0261174082789396	0.758225204036397	0.286760418133107	cg32253096	60616854	ACAAAACCCAACCTACTTCTAAAACCATCATAAAATCTCTTACAAAAACC						cg	F	T	C	2	1	14	21682319	Mus musculus	mm10	CAaaACCCAaCCTaCTTCTaAAaCCATCATAAAATCTCTTACAaAaACCr	CGAGAGTGCTGAGAATCCAAACCAGTGCTAAGAAAATGTCATACCATTGAGCAACATCTG[CG]GTCTCTGTAAGAGATTTTATGATGGCTTCAGAAGCAGGCTGGGTCCTGTTTAAGATAAAG	CGAGAGTGCTGAGAATCCAAACCAGTGCTAAGAAAATGTCATACCATTGAGCAACATCTG[CG]GTCTCTGTAAGAGATTTTATGATGGCTTCAGAAGCAGGCTGGGTCCTGTTTAAGATAAAG	GRCm10															FALSE	Dupd1	XM_006519217.3	chr14	21676211	21703593	27383	-	tss_body	NCBI
cg32253235_TC21	0.135009058989489	0.00412182339071128	0.635890318013666	0.100894271574544	cg32253235	94656827	AACCAACTTATTAAAAACTTTAATTAAATACAAATCTATATCCCCAAAAC						cg	F	T	C	2	1	14	21690657	Mus musculus	mm10	aCCAACTTATTaaAaaCTTTAATTaAaTaCAaATCTaTaTCCCCAAAaCr	TGAAAGGCTTGTTGTTTTCATCTTTCTTCTTGTCCCCAAATATATATACAACAAAGGTTA[CG]CTTTGGGGACACAGATCTGCACTCAATTAAAGCCTCCAATAAGTTGGCCTGTCTTGCTGA	TGAAAGGCTTGTTGTTTTCATCTTTCTTCTTGTCCCCAAATATATATACAACAAAGGTTA[CG]CTTTGGGGACACAGATCTGCACTCAATTAAAGCCTCCAATAAGTTGGCCTGTCTTGCTGA	GRCm10														chr14:21686625-21686919	FALSE	Dupd1	XM_006519217.3	chr14	21676211	21703593	27383	-	tss_body	NCBI
cg32253857_BC21	0.349717248886581	0.00637653906758567	0.797552618736891	0.132142069831907	cg32253857	68623338	ATTATCTTAAAATATACCTAAAAACCCCAACCAAAAAATCTCTCAAACCC						cg	R	B	C	2	1	14	21748202	Mus musculus	mm10	TTaTCTTAAaATaTaCCTaAAaACCCCAaCCAaaAAaTCTCTCAaACCCr	CTGTCTGGTTAGTTGTCTTAAGATGTGCCTGAAGACCCCAGCCAGGAAGTCTCTCAGACC[CG]CCCCCGACACCCCTCCAAAAAAAAAAAAAACCAAAAACCAAAAACCAAAAACGCTCGGGC	CTGTCTGGTTAGTTGTCTTAAGATGTGCCTGAAGACCCCAGCCAGGAAGTCTCTCAGACC[CG]CCCCCGACACCCCTCCAAAAAAAAAAAAAACCAAAAACCAAAAACCAAAAACGCTCGGGC	GRCm10	chr14:21750506-21750966														FALSE	Dusp13	NM_001007268.1	chr14	21733394	21748622	15229	-	tss_body	NCBI
cg32255118_TC21	0.217574147234223	1.32592362087732e-05	0.708622486434433	0.00118736263913391	cg32255118	26652491	TATCTCCCCRTTTTCAAATAAACTAACTAAAAACTTTAACATCTTTTACC						cg	F	T	C	2	1	14	21853343	Mus musculus	mm10	ATCTCCCCrTTTTCAaaTaAaCTaaCTAaaAACTTTAaCATCTTTTaCCr	GCAAAAATCTGACCCCAAGGCTTCTACCGTCGATGTTACTCTTTGGATCATTATCTTAAC[CG]GCAAAAGATGCTAAAGTTCCTAGCCAGCTCACCTGAAAACGGGGAGATAACGAAGACTTC	GCAAAAATCTGACCCCAAGGCTTCTACCGTCGATGTTACTCTTTGGATCATTATCTTAAC[CG]GCAAAAGATGCTAAAGTTCCTAGCCAGCTCACCTGAAAACGGGGAGATAACGAAGACTTC	GRCm10															FALSE	A430057M04Rik	XR_383239.3	chr14	21848412	21856931	8520	+	tss_body	NCBI
cg32255120_TC21	0.687174304051386	5.41236661448232e-07	0.935861486412657	0.000122438260615	cg32255120	32764189	AAAAACCTAAAATTTAAACCAAACAAAAATCTAACCCCAAAACTTCTACC						cg	F	T	C	2	1	14	21853376	Mus musculus	mm10	aAAaCCTaaAaTTTaaaCCAaaCAAAAATCTaACCCCAAaaCTTCTACCr	CTGGCTAGGAACTTTAGCATCTTTTGCCGGTTAAGATAATGATCCAAAGAGTAACATCGA[CG]GTAGAAGCCTTGGGGTCAGATTTTTGCCTGGCCCAAACTCCAGGCTTCCCCGAATGGTTA	CTGGCTAGGAACTTTAGCATCTTTTGCCGGTTAAGATAATGATCCAAAGAGTAACATCGA[CG]GTAGAAGCCTTGGGGTCAGATTTTTGCCTGGCCCAAACTCCAGGCTTCCCCGAATGGTTA	GRCm10															FALSE	A430057M04Rik	XR_383239.3	chr14	21848412	21856931	8520	+	tss_body	NCBI
cg32255134_TC21	0.676910543701363	1.14256964287432e-06	0.933033436829257	0.000200090854408689	cg32255134	3772123	ATAAACAATACTTCCTAAAAAACTTAACRCAATAACATTAAAACCTCCCC						cg	F	T	C	2	1	14	21853887	Mus musculus	mm10	TaaaCAATACTTCCTaaaaaaCTTAaCrCAaTAaCATTaAAaCCTCCCCr	TTTCTAGGAAGGAAGACGCAGGCAGAGGCCAGCATCATCTCAGCGTGGAGAGAGGAGCTG[CG]GGGAGGCTTCAATGCTACTGCGCTAAGCCCCCCAGGAAGTATTGCCCACTCAAAGTGCCC	TTTCTAGGAAGGAAGACGCAGGCAGAGGCCAGCATCATCTCAGCGTGGAGAGAGGAGCTG[CG]GGGAGGCTTCAATGCTACTGCGCTAAGCCCCCCAGGAAGTATTGCCCACTCAAAGTGCCC	GRCm10															FALSE	A430057M04Rik	XR_383239.3	chr14	21848412	21856931	8520	+	tss_body	NCBI
cg32256268_TC21	0.612611364402077	0.0181984329593635	0.914610810865533	0.24043877766905	cg32256268	62711481	AAAATACRAATAATAACRACTACTAAATCCCAATACRTAATAAAAACTAC						cg	F	T	C	2	1	14	21985060	Mus musculus	mm10	aAATACraaTaaTAaCraCTaCTaAaTCCCAaTaCrTaaTaaaaaCTaCr	GCTTGTCACATGCACATCCCCACGTCGGGCGCACCGGGCAGCCCAGGGACTCTGGCGCTG[CG]CAGCCCCCACCACGCACTGGGACTCAGCAGCCGCTACCACCCGTATTCCAAGAGCCCGCT	GCTTGTCACATGCACATCCCCACGTCGGGCGCACCGGGCAGCCCAGGGACTCTGGCGCTG[CG]CAGCCCCCACCACGCACTGGGACTCAGCAGCCGCTACCACCCGTATTCCAAGAGCCCGCT	GRCm10	chr14:21989043-21989725		chr14:21984958-21988506	chr14	21984958	21988506	3548	245	2090	13.8	58.9	0.8			FALSE	Zfp503	NM_145459.3	chr14	21983961	21989601	5641	-	tss_body	NCBI
cg32256679_BC21	0.593641750596171	0.0458939222505898	0.90787236153097	0.36777572995053	cg32256679	7788837	CTAAAAATACCCTACTCCTAAAAACAAAACTACCATACAAACATTTATAC						cg	R	B	C	2	1	14	21991969	Mus musculus	mm10	TaAaAATaCCCTaCTCCTaAaAACAaaACTaCCATaCAaACATTTATACr	GAACCCGGGCCCTGAGAATGCCCTGCTCCTGAGAACAGGACTGCCATGCAGACATTTATA[CG]TGGAGCAGGCGGGGAGGCAGGGGAGGCGGAGTAAGGCAATAAGAAATATTCCCTGACAAC	GAACCCGGGCCCTGAGAATGCCCTGCTCCTGAGAACAGGACTGCCATGCAGACATTTATA[CG]TGGAGCAGGCGGGGAGGCAGGGGAGGCGGAGTAAGGCAATAAGAAATATTCCCTGACAAC	GRCm10	chr14:21995465-21995720													chr14:21984958-21988506	FALSE	LOC102632594	XR_874396.2	chr14	21989803	21996546	6744	+	tss_body	NCBI
cg32256680_TC21	0.703194290947934	0.0237323004457239	0.940460378270638	0.274423442018279	cg32256680	26625339	AATATCTACATAACAATCCTATTCTCAAAAACAAAACATTCTCAAAACCC						cg	F	T	C	2	1	14	21992024	Mus musculus	mm10	ATaTCTaCATaaCAaTCCTaTTCTCAaaAaCAaaaCATTCTCAaaaCCCr	AAAGAAAGAAAGAAAGAAAACCTGGGACTCGCATGCACTCCTGTGGAGAAAGAAGGAACC[CG]GGCCCTGAGAATGCCCTGCTCCTGAGAACAGGACTGCCATGCAGACATTTATACGTGGAG	AAAGAAAGAAAGAAAGAAAACCTGGGACTCGCATGCACTCCTGTGGAGAAAGAAGGAACC[CG]GGCCCTGAGAATGCCCTGCTCCTGAGAACAGGACTGCCATGCAGACATTTATACGTGGAG	GRCm10	chr14:21995465-21995720													chr14:21984958-21988506	FALSE	LOC102632594	XR_874396.2	chr14	21989803	21996546	6744	+	tss_body	NCBI
cg32256976_BC21	0.84626402650359	0.0116150019908114	0.973070886335795	0.188268255265696	cg32256976	40681282	CTAAAAAAACCCAATTCTAAATCRAAAACTAACAACAACTCTACTAACAC						cg	R	B	C	2	1	14	22019493	Mus musculus	mm10	TaaaAAaaCCCAaTTCTaAaTCraaAACTAaCAaCAACTCTaCTaACACr	ATTGTGAAATTCTGGGAAGGCCCAGTTCTGAGTCGGGAACTAGCAGCAACTCTGCTGACA[CG]TCCACGATGGGGACCCCCTTCACCCTTCACTTCAAGTCTGAGTCTGATGAATGCAATAAA	ATTGTGAAATTCTGGGAAGGCCCAGTTCTGAGTCGGGAACTAGCAGCAACTCTGCTGACA[CG]TCCACGATGGGGACCCCCTTCACCCTTCACTTCAAGTCTGAGTCTGATGAATGCAATAAA	GRCm10		chr14:22019595-22019858													FALSE	1700112E06Rik	NM_028275.1	chr14	22018211	22019511	1301	+	tss_1500	NCBI
cg32266661_TC21	0.609006189119283	0.0350342884686587	0.913615033153626	0.327066012570331	cg32266661	13696850	TACTTACRCCRCCTACAACCACATTTTTTAATTCTTTTAAAATCTATAAC						cg	F	T	C	2	1	14	23435992	Mus musculus	mm10	ACTTACrCCrCCTaCAaCCACATTTTTTAATTCTTTTaaaATCTaTaACr	GTCAGTTTTTCCATTCTCTTTCTCCAGGGCATTTTTTTACTGCAAGGCCTGTCATGATGA[CG]TCACAGATCCCAAAAGAATTAAAAAATGTGGCTGCAGGCGGCGTAAGTAGTGTTTCTTTC	GTCAGTTTTTCCATTCTCTTTCTCCAGGGCATTTTTTTACTGCAAGGCCTGTCATGATGA[CG]TCACAGATCCCAAAAGAATTAAAAAATGTGGCTGCAGGCGGCGTAAGTAGTGTTTCTTTC	GRCm10															FALSE	Kcnma1	XM_017315882.1	chr14	23292290	24004925	712636	-	tss_body	NCBI
cg32266747_TC21	0.703686178674065	0.0488046298441762	0.940479212108942	0.376515983474474	cg32266747	41771295	TCAAAAATCAAAAATCACCTATATTATCAATACTACATATAAAACCCCTC						cg	F	T	C	2	1	14	23450959	Mus musculus	mm10	CAAaaATCAAAaATCACCTATaTTATCAATACTaCATaTAaaACCCCTCr	CAGTCGATACATGACCTTACTGCTGGTTGATGGCAGCACTGTATGAACAAGGAATCCAGT[CG]AGGGGTCCTACATGCAGTATTGATAACATAGGTGATCTTTGATCCTTGACTCTTAGTCAT	CAGTCGATACATGACCTTACTGCTGGTTGATGGCAGCACTGTATGAACAAGGAATCCAGT[CG]AGGGGTCCTACATGCAGTATTGATAACATAGGTGATCTTTGATCCTTGACTCTTAGTCAT	GRCm10															FALSE	Kcnma1	XM_017315882.1	chr14	23292290	24004925	712636	-	tss_body	NCBI
cg32267203_TC21	0.663479920211382	0.0199185320973904	0.929138681498613	0.251772807929636	cg32267203	97670891	ACACAATCTTTAATCCCTTATCAAAAAAAACATTAAACACTTCTCCTCTC						cg	F	T	C	2	1	14	23521050	Mus musculus	mm10	CACAATCTTTaATCCCTTaTCAaaAAAAaCATTaAaCACTTCTCCTCTCr	TAATTTATGGTTTTTAAAATCGAGGAATCCTGAGATATTGCAGGGGAGTCACGTGGGCTA[CG]AGAGGAGAAGTGCTCAATGCTTTTCCTGACAAGGGATCAAAGATTGTGTAAAATACAAGA	TAATTTATGGTTTTTAAAATCGAGGAATCCTGAGATATTGCAGGGGAGTCACGTGGGCTA[CG]AGAGGAGAAGTGCTCAATGCTTTTCCTGACAAGGGATCAAAGATTGTGTAAAATACAAGA	GRCm10															FALSE	Kcnma1	XM_017315882.1	chr14	23292290	24004925	712636	-	tss_body	NCBI
cg32267211_TC21	0.580003096315857	0.00794890070676077	0.902732795807584	0.151502590337871	cg32267211	97732405	CRCTCTCTATTAAACTATCTAACCACCTAAATAATTAAAAAATTCAACTC						cg	F	T	C	2	1	14	23521407	Mus musculus	mm10	rCTCTCTaTTaAaCTATCTaaCCACCTAAaTaaTTaaaAAaTTCAaCTCr	GAGCAACCACAGCATTGCAGGGAGACTCCCTGGGATCCGAGGCAGGTTTAAATAAGCTCT[CG]AGCTGAACTTCCCAACCACTTAGGTGGCCAGATAGCTCAACAGAGAGCGAGAGCTGTTGT	GAGCAACCACAGCATTGCAGGGAGACTCCCTGGGATCCGAGGCAGGTTTAAATAAGCTCT[CG]AGCTGAACTTCCCAACCACTTAGGTGGCCAGATAGCTCAACAGAGAGCGAGAGCTGTTGT	GRCm10															FALSE	Kcnma1	XM_017315882.1	chr14	23292290	24004925	712636	-	tss_body	NCBI
cg32267855_TC21	0.0173087781266566	0.0298103681668409	0.451776290888081	0.304486133013784	cg32267855	81682403	TTAATATACTCTCCTAATACTCATAACTTACRCAAATCRTAATAACAACC						cg	F	T	C	2	1	14	23605824	Mus musculus	mm10	TAATATaCTCTCCTaaTaCTCATAaCTTaCrCAaATCrTaATaACAaCCr	GTGAGACTGACAGGTGGATACTACGTCCTGTTTGTTCACAGTGTGTCCAAGTCTTTATCA[CG]GCTGTCATCACGATCTGCGCAAGCTATGAGCACCAGGAGAGCATATTAAAAGGAGTCATT	GTGAGACTGACAGGTGGATACTACGTCCTGTTTGTTCACAGTGTGTCCAAGTCTTTATCA[CG]GCTGTCATCACGATCTGCGCAAGCTATGAGCACCAGGAGAGCATATTAAAAGGAGTCATT	GRCm10															FALSE	Kcnma1	XM_017315882.1	chr14	23292290	24004925	712636	-	tss_body	NCBI
cg32268157_TC21	0.084151913012814	0.000308832662097887	0.581952097354253	0.0145496993557765	cg32268157	91664362	CTTCCRCTCTTCACATAAATTCATTCACAACTTATATACAAAAATATACC						cg	F	T	C	2	1	14	23651948	Mus musculus	mm10	TTCCrCTCTTCACATaaaTTCATTCACAaCTTaTaTaCAAaaaTATACCr	CTCCAAATTAATCTGACACTGTTTGTCGTAGGATGAAAAGCCTGCTTATAGCTTTATTTC[CG]GTATACCCTTGCACACAAGCTGTGAATGAACCCATGTGAAGAGCGGAAGCAGAGGCGAGC	CTCCAAATTAATCTGACACTGTTTGTCGTAGGATGAAAAGCCTGCTTATAGCTTTATTTC[CG]GTATACCCTTGCACACAAGCTGTGAATGAACCCATGTGAAGAGCGGAAGCAGAGGCGAGC	GRCm10															FALSE	Kcnma1	XM_017315882.1	chr14	23292290	24004925	712636	-	tss_body	NCBI
cg32271369_BC21	0.495875994541445	2.21039305018166e-05	0.869464571884758	0.00175889118556297	cg32271369	41755137	AACAAATAACCTAAACTTCCAATTACTTCTCAAAACTTTATAATACTAAC						cg	R	B	C	2	1	14	24067863	Mus musculus	mm10	ACAAaTaaCCTaAACTTCCAaTTaCTTCTCAaAACTTTaTaaTaCTAaCr	GTGCCTTGGAAGACAAGTGGCCTGAACTTCCAGTTGCTTCTCAGAACTTTGTGGTGCTAG[CG]CCCACTGCTGTCCATTCCTTGTTCTGCAGAAGACAAGTCGAGTCCCAGTGTTGGCCAGCA	GTGCCTTGGAAGACAAGTGGCCTGAACTTCCAGTTGCTTCTCAGAACTTTGTGGTGCTAG[CG]CCCACTGCTGTCCATTCCTTGTTCTGCAGAAGACAAGTCGAGTCCCAGTGTTGGCCAGCA	GRCm10															FALSE	Gm31392	XR_383253.2	chr14	24067317	24068617	1301	-	tss_1500	NCBI
cg32271846_TC11	0.960714672580034	0.000305761268707426	0.993262379847072	0.0144580680453396	cg32271846	21710531	AAACATATAAACTTTCAAAATTTATACCACTAAATTTAACCACAACCACA	86730559	AAACATATAAACTTTCAAAATTTATACCACTAAATTTAACCACAACCACG	A	Red	R	cg	F	T	C	1	1	14	24132244	Mus musculus	mm10	aaaCATATaAaCTTTCAAaaTTTaTACCACTaaaTTTaaCCACAaCCACr	TTTGACCTTTTCAGGATGATCTGAGGGACTTCATGCAATGCCACGGTGAGCACAAAACCA[CG]TGGCTGTGGCCAAACCCAGTGGTACAAACCTTGAAAGCTCATATGCCCCCTCTCATGGCT	TTTGACCTTTTCAGGATGATCTGAGGGACTTCATGCAATGCCACGGTGAGCACAAAACCA[CG]TGGCTGTGGCCAAACCCAGTGGTACAAACCTTGAAAGCTCATATGCCCCCTCTCATGGCT	GRCm10															FALSE		ENSMUST00000238857.1	chr14	24082120	24156210	74091	+	tss_body	UCSC
cg32273789_TC11	0.12394945089433	0.0397592659062926	0.624627998033284	0.346311195937524	cg32273789	91632834	CAATTCTTTCAAAAAAAATTCAAAACTTTACTATCCAACACATAAAAACA	45781875	CAATTCTTTCAAAAAAAATTCAAAACTTTACTATCCAACACATAAAAACG	A	Red	R	cg	F	T	C	1	1	14	24307681	Mus musculus	mm10	CAaTTCTTTCAaAaaAaaTTCAaAACTTTaCTaTCCAaCACATaaaaaCr	CTTGGGAAATCAAGGGAGAAAGGTTCTCTTTACTTCAGTATAGTCTGGTTGAGCACAGCA[CG]CCCCCATGTGCTGGACAGCAAAGTTCTGAACCTCCTCTGAAAGAACTGGTGTGCGTAATC	CTTGGGAAATCAAGGGAGAAAGGTTCTCTTTACTTCAGTATAGTCTGGTTGAGCACAGCA[CG]CCCCCATGTGCTGGACAGCAAAGTTCTGAACCTCCTCTGAAAGAACTGGTGTGCGTAATC	GRCm10															FALSE	E330034G19Rik	XM_006518327.2	chr14	24293034	24309960	16927	+	tss_body	NCBI
cg32274089_BC21	0.0130962683129878	0.000141473192752357	0.428267802359184	0.00784210156268702	cg32274089	77706480	TCACATTTAAAACACTTAAAAACCATAATCATTACRCTCRATCTATCCAC						cg	R	B	C	2	1	14	24358334	Mus musculus	mm10	CACATTTaaaACACTTaaAaaCCATaaTCATTaCrCTCraTCTaTCCACr	ACACGCTCTTGTCACATTTGGGACACTTGGAGGCCATGGTCATTGCGCTCGGTCTGTCCA[CG]CCCTCCACCCACGCTCCTCTTCTTAATTTCAAAGGAATCATGTACCTGGAAAAAGCCTCC	ACACGCTCTTGTCACATTTGGGACACTTGGAGGCCATGGTCATTGCGCTCGGTCTGTCCA[CG]CCCTCCACCCACGCTCCTCTTCTTAATTTCAAAGGAATCATGTACCTGGAAAAAGCCTCC	GRCm10															FALSE		ENSMUST00000223662.1	chr14	24358158	24358358	201	+	tss_200	UCSC
cg32274097_TC11	0.454352462852494	9.44567190021259e-06	0.850850983951376	0.000922340883483191	cg32274097	17727852	CATAACAAAACTTACAACAAAAAAATTTCCAAACATACTCAACATAACCA	49750977	CATAACAAAACTTACGACAAAAAAATTTCCGAACATACTCAACATAACCG	G	Grn	G	cg	F	T	C	1	1	14	24358484	Mus musculus	mm10	CATAACAaaACTTaCraCAaAAaaaTTTCCrAACATaCTCAaCATaaCCr	CAAGGACTGTTACAAGATCTGTCTCAAGTGTGAGCGCGGTAACAAGACACTGACCCCTGG[CG]GCCATGCTGAGCATGTTCGGAAACCCTTCTGCCGCAAGTCCTGTTATGTCACACTGTTTG	CAAGGACTGTTACAAGATCTGTCTCAAGTGTGAGCGCGGTAACAAGACACTGACCCCTGG[CG]GCCATGCTGAGCATGTTCGGAAACCCTTCTGCCGCAAGTCCTGTTATGTCACACTGTTTG	GRCm10															FALSE		ENSMUST00000223662.1	chr14	24358358	24358954	597	+	tss_body	UCSC
cg32275749_BC21	0.000143987433859527	1.00834532572509e-06	0.0628045536274678	0.000184789975510759	cg32275749	89704896	AAAAAAACAATAAACCTTCTTTAATCTTCCAAACCAAAAAACCTACTAAC						cg	R	B	C	2	1	14	24544207	Mus musculus	mm10	aAaaAACAATaaaCCTTCTTTaaTCTTCCAaACCAAAAAACCTaCTaACr	AGTCTACTCTGGGAGGAACAATGGGCCTTCTTTGGTCTTCCAGACCAAAAAACCTGCTGA[CG]GAGGTTGGGGAGAAGAGGGGGTTTTCCTAGAGGCTTGGGGACTCCTGCTGGTAGATGCTT	AGTCTACTCTGGGAGGAACAATGGGCCTTCTTTGGTCTTCCAGACCAAAAAACCTGCTGA[CG]GAGGTTGGGGAGAAGAGGGGGTTTTCCTAGAGGCTTGGGGACTCCTGCTGGTAGATGCTT	GRCm10															FALSE
cg32276274_BC21	0.943499218202943	0.00427449581886834	0.99031614634589	0.103069137113485	cg32276274	92803495	TCTCTTCACCCACAATCAAAAATCTTTCTAATTATCAAAAAATCTTTATC						cg	R	B	C	2	1	14	24617325	Mus musculus	mm10	CTCTTCACCCACAATCAaaAaTCTTTCTaaTTATCAaAaaaTCTTTaTCr	CAAACCTCAGATCTCTTCACCCACAATCAGGAGTCTTTCTGGTTATCAGAGGGTCTTTGT[CG]CCCCCTCCTTCCTTTCCTAGCTCTCATTCATAGCCATCAGCTCCCTTGCAGACTGGGGAG	CAAACCTCAGATCTCTTCACCCACAATCAGGAGTCTTTCTGGTTATCAGAGGGTCTTTGT[CG]CCCCCTCCTTCCTTTCCTAGCTCTCATTCATAGCCATCAGCTCCCTTGCAGACTGGGGAG	GRCm10															FALSE	4931403M11Rik	XR_874411.1	chr14	24616054	24617354	1301	+	tss_1500	NCBI
cg32276276_BC11	0.493484158550594	0.0200885185555965	0.868196146546783	0.252817684829687	cg32276276	60675191	ACAAAAACAAACATAACTTAATTCACTCAATACCCAATAACTTTTAAACA	22677125	ACGAAAACAAACATAACTTAATTCGCTCAATACCCAATAACTTTTAAACG	G	Grn	G	cg	R	B	C	1	1	14	24617467	Mus musculus	mm10	ACraAaACAaaCATaaCTTAATTCrCTCAaTaCCCAaTaaCTTTTaAACr	AGTACCCGGGCAACGGAGACAGGCATGGCTTAATTCGCTCAGTGCCCAGTGGCTTTTGAA[CG]CTCCTGCATTCATCCTTTATCCTGAGCAGCCCCTGGCCTCTCCCCTCCCATTTATTGCTC	AGTACCCGGGCAACGGAGACAGGCATGGCTTAATTCGCTCAGTGCCCAGTGGCTTTTGAA[CG]CTCCTGCATTCATCCTTTATCCTGAGCAGCCCCTGGCCTCTCCCCTCCCATTTATTGCTC	GRCm10															FALSE	4931403M11Rik	XR_874411.1	chr14	24617354	24617554	201	+	tss_200	NCBI
cg32276280_BC21	0.386535522562629	0.024894404231002	0.817664327607	0.280530557193927	cg32276280	50780200	ACCCRAATACTCTTTATACATCACATAATACCATTATTCAATCAAAACCC						cg	R	B	C	2	1	14	24617567	Mus musculus	mm10	CCCraaTACTCTTTATACATCACATAATaCCATTaTTCAaTCAaAACCCr	CTGTCTCCGTTGCCCGGGTACTCTTTATACATCACATAATGCCATTGTTCAGTCAGAACC[CG]GGGCCAGAATCCTCAGGCTTTGCAGGTAGCAGCCAGAGCCAGCTCGGCAGCAAGAGAGGG	CTGTCTCCGTTGCCCGGGTACTCTTTATACATCACATAATGCCATTGTTCAGTCAGAACC[CG]GGGCCAGAATCCTCAGGCTTTGCAGGTAGCAGCCAGAGCCAGCTCGGCAGCAAGAGAGGG	GRCm10															FALSE	4931403M11Rik	XR_383259.2	chr14	24617403	24617603	201	+	tss_200	NCBI
cg32276297_BC21	0.0593969451734964	0.00568305182202768	0.54699903725953	0.123350508270738	cg32276297	92737245	CTTAATTTCAAAATTAAATACTATATACCCCTAACCTACTCTAAACTCCC						cg	R	B	C	2	1	14	24618689	Mus musculus	mm10	TTaaTTTCAAAaTTAaATaCTaTaTACCCCTaaCCTaCTCTaaaCTCCCr	CTGATTGGAGGCTTGGTTTCAAAGTTAGATGCTGTGTACCCCTGGCCTGCTCTGGGCTCC[CG]GGGAGAGGCAATATAGCACTGCATTGTGTAGCATCCTTCCAAGCCCTCACTCCCATTCAG	CTGATTGGAGGCTTGGTTTCAAAGTTAGATGCTGTGTACCCCTGGCCTGCTCTGGGCTCC[CG]GGGAGAGGCAATATAGCACTGCATTGTGTAGCATCCTTCCAAGCCCTCACTCCCATTCAG	GRCm10															FALSE	4931403M11Rik	XR_874411.1	chr14	24617554	24631373	13820	+	tss_body	NCBI
cg32277982_TC21	0.77473341912799	0.00221607231938258	0.95726013570122	0.0654923552306472	cg32277982	60706343	CATTATACTCCTACTTTAATACTAAACCAAACTATTTATTATTTACAACC						cg	F	T	C	2	1	14	24875990	Mus musculus	mm10	ATTaTaCTCCTACTTTAaTACTaAACCAAaCTaTTTaTTaTTTACAaCCr	TCTACAGCTAAAAATGGAAGCCAGTGTATTTTTCTCAGAGCCCTTCCTGACGGGACAGAA[CG]GCTGTAAACAACAAACAGCTTGGTTCAGTACTAAAGTAGGAGCACAATGGCCTCTACTGT	TCTACAGCTAAAAATGGAAGCCAGTGTATTTTTCTCAGAGCCCTTCCTGACGGGACAGAA[CG]GCTGTAAACAACAAACAGCTTGGTTCAGTACTAAAGTAGGAGCACAATGGCCTCTACTGT	GRCm10															FALSE
cg32277983_TC21	0.945031620351755	0.000762158588119888	0.990597958619467	0.0295526626042776	cg32277983	31668123	CTACTTTAATACTAAACCAAACTATTTATTATTTACAACCRTTCTATCCC						cg	F	T	C	2	1	14	24876000	Mus musculus	mm10	TACTTTAaTACTaAACCAAaCTaTTTaTTaTTTACAaCCrTTCTaTCCCr	AGCTTCCATTTCTACAGCTAAAAATGGAAGCCAGTGTATTTTTCTCAGAGCCCTTCCTGA[CG]GGACAGAACGGCTGTAAACAACAAACAGCTTGGTTCAGTACTAAAGTAGGAGCACAATGG	AGCTTCCATTTCTACAGCTAAAAATGGAAGCCAGTGTATTTTTCTCAGAGCCCTTCCTGA[CG]GGACAGAACGGCTGTAAACAACAAACAGCTTGGTTCAGTACTAAAGTAGGAGCACAATGG	GRCm10															FALSE
cg32278232_TC21	0.473488496428205	0.00385225715228563	0.859871795787962	0.0964675376983958	cg32278232	70748535	TTAATAACCTAACAAACTAAACAAAAACAAACACAAACRCCAAACCTTCC						cg	F	T	C	2	1	14	24907733	Mus musculus	mm10	TaaTaaCCTaACAaACTaAACAAAaaCAAaCACAaaCrCCAaaCCTTCCr	TCACTCTGGGCTGCTGAGCAAGTGAGAAAGATGAAGTACAGGCAAGTGTCCTTCCTCTCA[CG]GAAGGCCTGGCGCCTGTGCTTGCCTTTGTTCAGTCTGTCAGGCCACCAAATCGAGCTTAC	TCACTCTGGGCTGCTGAGCAAGTGAGAAAGATGAAGTACAGGCAAGTGTCCTTCCTCTCA[CG]GAAGGCCTGGCGCCTGTGCTTGCCTTTGTTCAGTCTGTCAGGCCACCAAATCGAGCTTAC	GRCm10															FALSE
cg32280836_TC21	0.704623042183705	0.0226695278199049	0.940658988514572	0.26889057386707	cg32280836	57604834	TTTAAACATATACACACRTAACCAACATCTTTAATAAACAATTTCTTCCC						cg	F	T	C	2	1	14	25173496	Mus musculus	mm10	TTAAACATaTaCACACrTaaCCAaCATCTTTaaTAAACAATTTCTTCCCr	ATGACTCTTGCCAAGCAAGACAGCTGGGTGCCAAGAGACCATACATCTGGGGAGGGACTG[CG]GGAAGAAATTGTTTACCAAAGATGCTGGCCACGTGTGCACATGTTTAAAAAGAGAAAGAA	ATGACTCTTGCCAAGCAAGACAGCTGGGTGCCAAGAGACCATACATCTGGGGAGGGACTG[CG]GGAAGAAATTGTTTACCAAAGATGCTGGCCACGTGTGCACATGTTTAAAAAGAGAAAGAA	GRCm10															FALSE
cg32280978_TC21	0.0168582917520085	0.0105610453164057	0.45076472857	0.178587876751315	cg32280978	2640295	CACTAACTCTTCATAAATACCAACCAATCAAAAATTATCTATCACTATTC						cg	F	T	C	2	1	14	25186541	Mus musculus	mm10	ACTaACTCTTCATaAaTaCCAaCCAATCAaAaATTATCTaTCACTaTTCr	GGGGTGTCACATTTCCTCTGCCTGTGTGCTTGCTGTGTGGGCGAATGCCGGGGATGTTAA[CG]AACAGTGACAGATAATCTCTGATTGGCTGGCACTCATGAAGAGTCAGTGGACCAGGTAAT	GGGGTGTCACATTTCCTCTGCCTGTGTGCTTGCTGTGTGGGCGAATGCCGGGGATGTTAA[CG]AACAGTGACAGATAATCTCTGATTGGCTGGCACTCATGAAGAGTCAGTGGACCAGGTAAT	GRCm10															FALSE	Gm32307	XR_383272.1	chr14	25185485	25186623	1139	-	tss_body	NCBI
cg32282353_BC11	0.000591219262927554	0.0367160665621333	0.14573876145981	0.334609837706328	cg32282353	41636470	ATAAAACAACCTCCATAACTATCACAATAAAATCTTCAAAAACAATCACA	93738297	ATAAAACAACCTCCGTAACTATCACAATAAAATCTTCGAAAACAATCACG	A	Red	R	cg	R	B	C	1	1	14	25318599	Mus musculus	mm10	aTaAAaCAaCCTCCrTaACTATCACAATaAAATCTTCrAaaACAaTCACr	TGTCTCTGAAGAGTGAAGCAGCCTCCGTGACTATCACAATGAAATCTTCGAGGACAGTCA[CG]TGCCTCCTCGCTTCCCACTGCACGGCCGCTCTGGCCTGAGATTCAGGATCCCTCCTCTTA	TGTCTCTGAAGAGTGAAGCAGCCTCCGTGACTATCACAATGAAATCTTCGAGGACAGTCA[CG]TGCCTCCTCGCTTCCCACTGCACGGCCGCTCTGGCCTGAGATTCAGGATCCCTCCTCTTA	GRCm10															FALSE	Zmiz1os1	XR_874452.2	chr14	25255013	25379765	124753	-	tss_body	NCBI
cg32282821_TC21	0.860821202388573	0.045991095394956	0.975790318557001	0.36800178421611	cg32282821	2635279	TACATATATATCAAATAAACCCAATCAAAATACTATAATACAACCAACCC						cg	F	T	C	2	1	14	25375299	Mus musculus	mm10	aCATATATaTCAAATAAACCCAaTCAAaATaCTaTAaTaCAaCCAaCCCr	GACATGCCCTGTTAAACTCGGAGCAGTAGCAACCACATGGCACATTCCTCCCTGGGTTCC[CG]GGCTGGCTGCACTACAGCATCTTGACTGGGTTTATTTGACATATATGCAAATTACGCATT	GACATGCCCTGTTAAACTCGGAGCAGTAGCAACCACATGGCACATTCCTCCCTGGGTTCC[CG]GGCTGGCTGCACTACAGCATCTTGACTGGGTTTATTTGACATATATGCAAATTACGCATT	GRCm10	chr14:25378196-25378585														FALSE	Zmiz1os1	XR_874452.2	chr14	25255013	25379765	124753	-	tss_body	NCBI
cg32282911_BC11	0.138246166327697	0.0346620753823085	0.63887632176221	0.325639610662684	cg32282911	97715270	TCAAAAAACCATACTAAAAAAATACTTCCTCTAACATACCCACCTCATCA	9663535	TCAAAAAACCGTACTAAAAAAATACTTCCTCTAACATACCCACCTCATCG	G	Grn	G	cg	R	B	C	1	1	14	25378989	Mus musculus	mm10	TCAaAaaaCCrTaCTaaaaaAATaCTTCCTCTaaCATaCCCACCTCATCr	GCAAGACATGACTCAGAGGGCCGTGCTGGGGGAATGCTTCCTCTGGCATGCCCACCTCAT[CG]CCCCTGCTTTCTTTTGAATCGTTGAATCAGACTTTATATCTGGCTCTGCCATTCACTGGC	GCAAGACATGACTCAGAGGGCCGTGCTGGGGGAATGCTTCCTCTGGCATGCCCACCTCAT[CG]CCCCTGCTTTCTTTTGAATCGTTGAATCAGACTTTATATCTGGCTCTGCCATTCACTGGC	GRCm10													chr14:25378196-25378585		FALSE	Zmiz1os1	XR_874452.2	chr14	25255013	25379765	124753	-	tss_body	NCBI
cg32284209_BC21	0.434246158650965	0.0156471293268506	0.841719429309365	0.222038722468453	cg32284209	51613103	RCACTCAAAACTAACATAATAACTAAATAACTCATAAACCCAATCCAAAC						cg	R	B	C	2	1	14	25485021	Mus musculus	mm10	CACTCAAAACTaACATaaTaaCTaAaTaACTCATaAaCCCAaTCCAaACr	TGTAGACAAACGCACTCAAAACTGACATGGTGGCTGAGTGACTCATGAGCCCAGTCCAGA[CG]CTGCTGGTGCTACTGTCTGTGTTGGTCTGAGGGGATCTGAATAATAGGCCCCAAGGGAGA	TGTAGACAAACGCACTCAAAACTGACATGGTGGCTGAGTGACTCATGAGCCCAGTCCAGA[CG]CTGCTGGTGCTACTGTCTGTGTTGGTCTGAGGGGATCTGAATAATAGGCCCCAAGGGAGA	GRCm10															FALSE	Zmiz1	XM_006519134.3	chr14	25458868	25666743	207876	+	tss_body	NCBI
cg32284219_BC21	0.0578149322753461	0.0258952999249733	0.54572100343019	0.285757099616085	cg32284219	40738900	AAACAAAAACCAAACAACAATACAAAACTCAACTCTTCCTATCATAACAC						cg	R	B	C	2	1	14	25486168	Mus musculus	mm10	AACAaAAACCAAACAaCAaTaCAaaaCTCAaCTCTTCCTATCATAaCACr	ACAGGTGAGCCAAACAGAAACCAAACAGCAGTGCAGGGCTCAGCTCTTCCTATCATAGCA[CG]TGCAGCGTTAGGAGCAGGTCCCAGTAGGCTCAGTGTCTAGAAAACAGAGTGTAAAGGCTC	ACAGGTGAGCCAAACAGAAACCAAACAGCAGTGCAGGGCTCAGCTCTTCCTATCATAGCA[CG]TGCAGCGTTAGGAGCAGGTCCCAGTAGGCTCAGTGTCTAGAAAACAGAGTGTAAAGGCTC	GRCm10															FALSE	Zmiz1	XM_006519134.3	chr14	25458868	25666743	207876	+	tss_body	NCBI
cg32285095_TC21	0.506168702752214	0.0266694578387068	0.873271421366143	0.289755637478586	cg32285095	49787159	CRAAAACTATACTTATTTTTCTTTAACCAACATCAACAATAAATACTTCC						cg	F	T	C	2	1	14	25562760	Mus musculus	mm10	raAaaCTATACTTATTTTTCTTTAACCAACATCAaCAaTaaATaCTTCCr	TCTGGAAGGATGGGGCTTCTTTTCTCAGTGACCCAATCTCCCAAGCACCCACCCTGTCCA[CG]GAAGCATCCACTGCTGATGTTGGTTAAAGAAAAATAAGTATAGCCTCCGCCTTTCAGGTT	TCTGGAAGGATGGGGCTTCTTTTCTCAGTGACCCAATCTCCCAAGCACCCACCCTGTCCA[CG]GAAGCATCCACTGCTGATGTTGGTTAAAGAAAAATAAGTATAGCCTCCGCCTTTCAGGTT	GRCm10															FALSE	Zmiz1	XM_006519134.3	chr14	25458868	25666743	207876	+	tss_body	NCBI
cg32285135_TC21	0.843496785681526	0.00742405718755812	0.972637190133831	0.145614253775599	cg32285135	84723129	AAACACAACTAAATAATACTTCTATAACAATAAAACRACCTCTACTAACC						cg	F	T	C	2	1	14	25565929	Mus musculus	mm10	AACACAaCTaAaTaaTaCTTCTaTaaCAaTaaaaCrACCTCTaCTaaCCr	TGCAAGGCCACCCAGAACCCCATCACAGCACCCTGTTGTCAGGAAGCGGCAAGCCGTTGG[CG]GCCAGCAGAGGTCGCCCCACTGCCACAGAAGCACCACTCAGCTGTGTTTGCCTCCAGGTG	TGCAAGGCCACCCAGAACCCCATCACAGCACCCTGTTGTCAGGAAGCGGCAAGCCGTTGG[CG]GCCAGCAGAGGTCGCCCCACTGCCACAGAAGCACCACTCAGCTGTGTTTGCCTCCAGGTG	GRCm10															TRUE	Zmiz1	XM_006519134.3	chr14	25458868	25666743	207876	+	tss_body	NCBI
cg32286739_BC21	0.443287233995857	0.0446108427352392	0.845785598810962	0.362765271649365	cg32286739	35710465	AAATATAACRCTAATCCTAATCTTCAACRACAATCCAAAATATCATAATC						cg	R	B	C	2	1	14	25682453	Mus musculus	mm10	aaTaTaaCrCTaATCCTAATCTTCAaCrACAaTCCAaAATaTCATAATCr	GAGGCTAGGCTGGGTGTGGCGCTGATCCTAATCTTCAGCGACAGTCCAGAATGTCATAAT[CG]CAGGAATCAAAAGCCCAGAATAAAAATTCCTAAATCCTAAAAATCACAAATTCTGAAAGA	GAGGCTAGGCTGGGTGTGGCGCTGATCCTAATCTTCAGCGACAGTCCAGAATGTCATAAT[CG]CAGGAATCAAAAGCCCAGAATAAAAATTCCTAAATCCTAAAAATCACAAATTCTGAAAGA	GRCm10															FALSE
cg32287251_BC21	0.135447083242814	0.0149393039379978	0.636509389395645	0.216849990788308	cg32287251	73605160	AAAAACTAAACCCTCATTTTCCTATATTTACTTCCTATCTCTCCAAACAC						cg	R	B	C	2	1	14	25719787	Mus musculus	mm10	AAaaCTaAaCCCTCATTTTCCTaTATTTACTTCCTaTCTCTCCAaaCACr	CCATGAGAGCTGAAGGCTGAGCCCTCATTTTCCTGTATTTACTTCCTGTCTCTCCAGGCA[CG]CCCCAAAGGTGAGGGTCTGACGCCGTACCAAGGCAAGAAGCGCTGCTTTGGCGAGTACAA	CCATGAGAGCTGAAGGCTGAGCCCTCATTTTCCTGTATTTACTTCCTGTCTCTCCAGGCA[CG]CCCCAAAGGTGAGGGTCTGACGCCGTACCAAGGCAAGAAGCGCTGCTTTGGCGAGTACAA	GRCm10															FALSE	Zcchc24	NM_001101433.1	chr14	25711639	25768856	57218	-	tss_body	NCBI
cg32287331_BC21	0.267169648801528	2.84974062148902e-06	0.743653135772136	0.000379327029695899	cg32287331	59746954	RCCCCCTAATAAACAAAACRAATAATCRCCATTACTTTCCTTCAAATTAC						cg	R	B	C	2	1	14	25726388	Mus musculus	mm10	CCCCCTaaTaaaCAaaaCraaTAATCrCCATTaCTTTCCTTCAAaTTaCr	GCCTTCCAGGCGCCCCCTGGTGGGCAGGGCGGGTAATCGCCATTGCTTTCCTTCAAGTTG[CG]CTTGCTTGGTGCGGAGAGCATGCATTTATTAGGGCAGAGTCTGAGCAGAAACGAATGCAT	GCCTTCCAGGCGCCCCCTGGTGGGCAGGGCGGGTAATCGCCATTGCTTTCCTTCAAGTTG[CG]CTTGCTTGGTGCGGAGAGCATGCATTTATTAGGGCAGAGTCTGAGCAGAAACGAATGCAT	GRCm10															FALSE	Zcchc24	NM_001101433.1	chr14	25711639	25768856	57218	-	tss_body	NCBI
cg32287335_BC21	0.684874903319706	0.0139109295373422	0.935165830958739	0.208041658274434	cg32287335	61665324	CTAAACCACTCTAACTACTAATTCTATTAAACCATAATCTACAAAACTAC						cg	R	B	C	2	1	14	25726584	Mus musculus	mm10	TaaaCCACTCTaaCTaCTaaTTCTaTTaaACCATaATCTaCAaAaCTACr	TGGAGAGGGCACTGGGCCACTCTGGCTGCTGGTTCTGTTGGACCATGATCTGCAGAGCTA[CG]TCATCCAGGCAGGAAGTCATCCTTGTCTGAGACCCCTATCTGAAGTCCCTACAGAGTGAG	TGGAGAGGGCACTGGGCCACTCTGGCTGCTGGTTCTGTTGGACCATGATCTGCAGAGCTA[CG]TCATCCAGGCAGGAAGTCATCCTTGTCTGAGACCCCTATCTGAAGTCCCTACAGAGTGAG	GRCm10															FALSE	Zcchc24	NM_001101433.1	chr14	25711639	25768856	57218	-	tss_body	NCBI
cg32293401_BC21	0.759963296516692	0.00818177526198358	0.954155812094097	0.153919859211028	cg32293401	85794932	AAATTCATCAAAAAAACAATATAATAACACCCTTCTCCCAAAAAACTATC						cg	R	B	C	2	1	14	26599651	Mus musculus	mm10	AATTCATCAAaAAaACAaTaTAaTaACACCCTTCTCCCAaAAaACTaTCr	AAATCTTTGTCAAATTCATCAAGAAGACAGTGTAGTGACACCCTTCTCCCAGAAGACTGT[CG]GAATCTAAAACAAAACTGGGTATCTCCAAGACAACCTAGCAAAACAAAGAAAAGGAAGTC	AAATCTTTGTCAAATTCATCAAGAAGACAGTGTAGTGACACCCTTCTCCCAGAAGACTGT[CG]GAATCTAAAACAAAACTGGGTATCTCCAAGACAACCTAGCAAAACAAAGAAAAGGAAGTC	GRCm10															FALSE	Dennd6a	NM_001285466.1	chr14	26573857	26634322	60466	+	tss_body	NCBI
cg32293774_BC21	0.0377727624024542	0.016900708376625	0.50997414894134	0.230980167183	cg32293774	60776196	CAAAAACTAAACCAAAAAATTAAACCAAATTTCCTCRCTCCTAACTTTAC						cg	R	B	C	2	1	14	26638685	Mus musculus	mm10	AaAaaCTaAaCCAaAaAaTTaaaCCAaATTTCCTCrCTCCTaaCTTTACr	TTTGTTTCCCACAGAGGCTGAGCCAGAGAGTTGGGCCAGATTTCCTCGCTCCTGGCTTTA[CG]TGCCTTTCTCTTCCTGCTGTAATTGAGAGCCTGGGGAGATTGAGCGGAGATAGATGTAGG	TTTGTTTCCCACAGAGGCTGAGCCAGAGAGTTGGGCCAGATTTCCTCGCTCCTGGCTTTA[CG]TGCCTTTCTCTTCCTGCTGTAATTGAGAGCCTGGGGAGATTGAGCGGAGATAGATGTAGG	GRCm10													chr14:26637890-26638619		FALSE	Arf4	NM_007479.3	chr14	26638196	26657258	19063	+	tss_body	NCBI
cg32296611_TC11	0.115043171502584	0.0241586585844074	0.616637339230741	0.276552945170646	cg32296611	70644261	AATTTCTATTCACAACACTCACAACCAAAACAAATCATTTATATATACCA	92643359	AATTTCTATTCACAACACTCACAACCAAAACAAATCATTTATATATACCG	A	Red	R	cg	F	T	C	1	1	14	26994185	Mus musculus	mm10	AaTTTCTaTTCACAaCACTCACAaCCAAAaCAaATCATTTATATaTACCr	AATCCCAGGGATTAAAGAGAATAGACAAAAATCCTAAAATAAGGAGAGATGGGCAACAAA[CG]GTACATATAAATGATCTGCTTTGGCTGTGAGTGCTGTGAACAGAAACTGGAGAGGGCAAG	AATCCCAGGGATTAAAGAGAATAGACAAAAATCCTAAAATAAGGAGAGATGGGCAACAAA[CG]GTACATATAAATGATCTGCTTTGGCTGTGAGTGCTGTGAACAGAAACTGGAGAGGGCAAG	GRCm10															FALSE	Hesx1	XM_006518570.3	chr14	26992923	26994223	1301	+	tss_1500	NCBI
cg32296625_TC11	0.00134058017122641	0.0241298281633187	0.214667942899616	0.276430287555382	cg32296625	67678844	TACCAAACAAAAAATAAACACAATAACACCCCTAACAAAATCTACTTCCA	12687180	TACCAAACAAAAAATAAACGCAATAACACCCCTAACGAAATCTACTTCCG	A	Red	R	cg	F	T	C	1	1	14	26994666	Mus musculus	mm10	TaCCAAaCAAAaaATaaaCrCAATaaCACCCCTAaCraAaTCTaCTTCCr	AAAGTTACTGACGCGTCTTCAACGATTCTTGTTGGAGAGAAACCCACAGGGGCTCCAGAA[CG]GAAGCAGACTCCGCTAGGGGTGCCATTGCGCCCATCCTTTGCTTGGCAACTCTGTTCTCT	AAAGTTACTGACGCGTCTTCAACGATTCTTGTTGGAGAGAAACCCACAGGGGCTCCAGAA[CG]GAAGCAGACTCCGCTAGGGGTGCCATTGCGCCCATCCTTTGCTTGGCAACTCTGTTCTCT	GRCm10															FALSE	Hesx1	XM_006518570.3	chr14	26994423	27002329	7907	+	tss_body	NCBI
cg32296749_TC21	0.376619351647514	0.00623367273334864	0.812225038812101	0.13025238314112	cg32296749	76803274	TAAACAATAATAACCAATCAAACTAATACAATCAAACTAATACCTACAAC						cg	F	T	C	2	1	14	27006092	Mus musculus	mm10	aAACAaTAaTAaCCAATCAAaCTAATaCAaTCAaaCTAATACCTaCAaCr	GACAAATACCATTACAGGAGACCAAATAACTTCATTTGGGTGGAGGTTAGATAATAGAGA[CG]CTGCAGGTATTAGCCTGACTGCATTAGCTTGATTGGCTACTACTGTTCACCTTGTCCTGA	GACAAATACCATTACAGGAGACCAAATAACTTCATTTGGGTGGAGGTTAGATAATAGAGA[CG]CTGCAGGTATTAGCCTGACTGCATTAGCTTGATTGGCTACTACTGTTCACCTTGTCCTGA	GRCm10															FALSE
cg32296794_BC21	0.156734959782362	0.0015189299930715	0.655302820254117	0.0498798802848985	cg32296794	20786885	CAATCCCCAACAATCACATAATAACTCRTAATCTCRTAATAAAATCTAAC						mu	R	B	C	2	1	14	27011761	Mus musculus	mm10	AATCCCCAaCAATCACATaaTaaCTCrTaATCTCrTAATaAaATCTaACr	NNNNNNNNNNNNNNNNNNNNNNNNNNNNNNNNNNNNNNNNNNNNNNNNNNNNNNNNNNNN[NN]NNNNNNNNNNNNNNNNNNNNNNNNNNNNNNNNNNNNNNNNNNNNNNNNNNNNNNNNNNNN	AGTCCTGAGTTCAATCCCCAGCAATCACATGGTGGCTCGTGATCTCGTAATGAGATCTGA[CG]CCCTCTACTGGGGTTTCTGAAGAGCTACAGTGTACTTACATATAATGAGTAAATAAACCT	GRCm10															TRUE
cg32296924_BC21	0.065960206635046	3.40480577380128e-06	0.5573123929516	0.000433188711030308	cg32296924	53641125	AAAAACCTAAATTTAATTCTCAAAAAAAATAACTACCCACCTTCTATAAC						cg	R	B	C	2	1	14	27023043	Mus musculus	mm10	AaAACCTaAaTTTaaTTCTCAaAAAAaATaaCTACCCACCTTCTaTAaCr	TTGCTCTTCCAGAGAACCTGAGTTTGGTTCTCAGAAAAGATGGCTACCCACCTTCTGTAG[CG]CCATACCCAAGGAGTCCATCGCCCTCTTCTGGCCGCCTTAGGTACTGCATGCACGGGGTA	TTGCTCTTCCAGAGAACCTGAGTTTGGTTCTCAGAAAAGATGGCTACCCACCTTCTGTAG[CG]CCATACCCAAGGAGTCCATCGCCCTCTTCTGGCCGCCTTAGGTACTGCATGCACGGGGTA	GRCm10															FALSE
cg32297326_TC21	0.376326158796525	0.018584532782538	0.812031767679704	0.2429393049694	cg32297326	30692314	CACTCAACCRTAAACTTACTAAAACCAAATCRAAATATTCAACACTTACC						cg	F	T	C	2	1	14	27050154	Mus musculus	mm10	ACTCAaCCrTaAACTTaCTaaAaCCAAATCrAaaTATTCAACACTTaCCr	TCTGCCAGTCACGGGGGCTTGTGGCAAATGGTGGTAGATGTTGCCTTCGGTGACTGGGAA[CG]GCAAGTGTTGAATACCTCGATTTGGCTCCAGCAAGTTCACGGCTGAGTGCTTCTTCACAC	TCTGCCAGTCACGGGGGCTTGTGGCAAATGGTGGTAGATGTTGCCTTCGGTGACTGGGAA[CG]GCAAGTGTTGAATACCTCGATTTGGCTCCAGCAAGTTCACGGCTGAGTGCTTCTTCACAC	GRCm10															FALSE	Il17rd	XM_006518667.3	chr14	27038988	27107286	68299	+	tss_body	NCBI
cg32298296_TC21	0.242370982406421	0.0271486282959196	0.726293493552665	0.291675332176947	cg32298296	7723827	AAAAAAATACTTCACTATATAAACTAACTTTAAATATTCAAACTCCACCC						cg	F	T	C	2	1	14	27129782	Mus musculus	mm10	AaaAAaTaCTTCACTaTaTAaaCTaaCTTTaAaTaTTCAAACTCCACCCr	AGAGGCTGAGAGTTCTAGGACTTGATCCAAAGGCAGCCAGGAGGCTCTTTTTTTCTTCAC[CG]GGTGGAGTTTGAACACTCAAAGCCAGCCTACACAGTGAAGCACTTCCTCCAACAAGGCCA	AGAGGCTGAGAGTTCTAGGACTTGATCCAAAGGCAGCCAGGAGGCTCTTTTTTTCTTCAC[CG]GGTGGAGTTTGAACACTCAAAGCCAGCCTACACAGTGAAGCACTTCCTCCAACAAGGCCA	GRCm10															FALSE	Arhgef3	XM_006519575.3	chr14	27114821	27403916	289096	+	tss_body	NCBI
cg32298482_BC21	0.0892626974577637	0.0314299783993719	0.587758148477265	0.311421954505101	cg32298482	6724180	CATACTACCACCRATACCCTACTAAATCCCTATAATACTAAATTATATTC						cg	R	B	C	2	1	14	27147724	Mus musculus	mm10	ATaCTaCCACCrATaCCCTaCTaaaTCCCTaTaATaCTaAaTTaTaTTCr	GGATAGAGTACCATGCTGCCACCGATGCCCTGCTGGGTCCCTGTGATGCTGAGTTGTGTT[CG]GACACTAGCTGAGAAGCAGGTCTTGATGGACGGGAACGCCCAGGTTTAAGCCTGTCATCA	GGATAGAGTACCATGCTGCCACCGATGCCCTGCTGGGTCCCTGTGATGCTGAGTTGTGTT[CG]GACACTAGCTGAGAAGCAGGTCTTGATGGACGGGAACGCCCAGGTTTAAGCCTGTCATCA	GRCm10															FALSE	Arhgef3	XM_006519575.3	chr14	27114821	27403916	289096	+	tss_body	NCBI
cg32300559_BC11	0.292660190409375	0.0357639391532294	0.761488162824922	0.330090041852373	cg32300559	94711861	TAAATAAAAACTAAACACCTATTCCCAACAAACCAAAACACTCTAATACA	19704475	TAAATAAAAACTAAACACCTATTCCCAACAAACCAAAACACTCTAATACG	T	Red	R	cg	R	B	C	1	1	14	27342710	Mus musculus	mm10	TAaATaAaAaCTaaaCACCTaTTCCCAaCAaACCAaaaCACTCTaATaCr	GCATCCAGCAGCTAGATGAGAGCTGGGCACCTGTTCCCAGCAGACCAGGGCACTCTGATG[CG]GTGACCTAGGGTCATTTCCCTAGCAGGTTCTATTTGTTTTTTAAGTCCCTGGAAGCAAAG	GCATCCAGCAGCTAGATGAGAGCTGGGCACCTGTTCCCAGCAGACCAGGGCACTCTGATG[CG]GTGACCTAGGGTCATTTCCCTAGCAGGTTCTATTTGTTTTTTAAGTCCCTGGAAGCAAAG	GRCm10															FALSE	Arhgef3	XM_006519575.3	chr14	27114821	27403916	289096	+	tss_body	NCBI
cg32301409_TC21	0.483589937145184	0.0340665128624603	0.864039917092147	0.322910218854887	cg32301409	29796450	TACTTACTTACAAAAATACTATCCRAAAAACRTCCTCTAAACTTACCTCC						cg	F	T	C	2	1	14	27428584	Mus musculus	mm10	aCTTACTTaCAAaAaTACTaTCCrAAAaACrTCCTCTaaaCTTaCCTCCr	GCTTGGGCTTGGCAGCATTCTGCGGATTCCTGGGCCCTGCCCTCTCCGCACTGCGTTTGA[CG]GAGGCAAGCCCAGAGGACGTCTTTCGGACAGTACTCTTGCAAGTAAGCACCTTCTTTCCT	GCTTGGGCTTGGCAGCATTCTGCGGATTCCTGGGCCCTGCCCTCTCCGCACTGCGTTTGA[CG]GAGGCAAGCCCAGAGGACGTCTTTCGGACAGTACTCTTGCAAGTAAGCACCTTCTTTCCT	GRCm10			chr14:27428557-27429673	chr14	27428557	27429673	1116	114	737	20.4	66	0.94			FALSE	Fam208a	XR_383159.3	chr14	27427339	27428639	1301	+	tss_1500	NCBI
cg32304968_BC21	0.0216099554547727	0.0391518316974431	0.466725923878251	0.343815998122154	cg32304968	62629251	AAATACTCTAATAAATCCCTATAAATCTCTCRCTTATAATTTTACACTTC						cg	R	B	C	2	1	14	27876056	Mus musculus	mm10	AaTaCTCTaaTaAaTCCCTaTaAATCTCTCrCTTATaaTTTTACACTTCr	CGACACTTTGGGAGTGCTCTGGTGAGTCCCTGTGAATCTCTCGCTTATGGTTTTACACTT[CG]AGTTCTTGCTCAAAAATTACATCCGTGGGTGATATGCTTACAGATCATGATGCCAAGAAA	CGACACTTTGGGAGTGCTCTGGTGAGTCCCTGTGAATCTCTCGCTTATGGTTTTACACTT[CG]AGTTCTTGCTCAAAAATTACATCCGTGGGTGATATGCTTACAGATCATGATGCCAAGAAA	GRCm10															FALSE	Erc2	XM_006518932.3	chr14	27622408	28478537	856130	+	tss_body	NCBI
cg32306345_BC11	0.281820053220381	5.41555827860701e-05	0.753677167379493	0.00361115171644527	cg32306345	76710577	AACTTCTAATAACAAAAAACATCTTAAAACAAAACTACCATCATCACCCA	17709940	AACTTCTAATAACAAAAAACATCTTAAAACAAAACTACCATCATCACCCG	T	Red	R	cg	R	B	C	1	1	14	28089865	Mus musculus	mm10	AACTTCTaaTAaCAAaAAACATCTTAaaACAAAaCTaCCATCATCACCCr	CCACCCGCCTCCAACTTCTGGTAGCAAGAAACATCTTAGGACAAAGCTGCCATCATCACC[CG]GGGCCAGGGAGAGCAGGTTTAAGTGGACTGCTGTTTTTTAAGCATGCTGAATTCGACTGC	CCACCCGCCTCCAACTTCTGGTAGCAAGAAACATCTTAGGACAAAGCTGCCATCATCACC[CG]GGGCCAGGGAGAGCAGGTTTAAGTGGACTGCTGTTTTTTAAGCATGCTGAATTCGACTGC	GRCm10															FALSE	Erc2	XM_006518932.3	chr14	27622408	28478537	856130	+	tss_body	NCBI
cg32307212_TC21	0.495685053694097	0.007590432406463	0.869365168836614	0.147514963840681	cg32307212	32687905	CTTCCCACCCTATCCTTATCTCCCTTCTTCTTAAAAATTAAAATATAATC						cg	F	T	C	2	1	14	28230738	Mus musculus	mm10	TTCCCACCCTaTCCTTATCTCCCTTCTTCTTaaaAaTTAAAATATAaTCr	AACCAAGAAAGAACAGACCAGTACACAGCATGCTAGGCTTCACTGTGTGTTGCTTGGCAA[CG]ACTATATTTTAACTCCCAAGAAGAAGGGAGATAAGGACAGGGTGGGAAGCATGGTACAGT	AACCAAGAAAGAACAGACCAGTACACAGCATGCTAGGCTTCACTGTGTGTTGCTTGGCAA[CG]ACTATATTTTAACTCCCAAGAAGAAGGGAGATAAGGACAGGGTGGGAAGCATGGTACAGT	GRCm10															FALSE	Erc2	XM_006518932.3	chr14	27622408	28478537	856130	+	tss_body	NCBI
cg32307442_BC21	0.952355342302594	0.0166253850818891	0.992203535782352	0.229370520420448	cg32307442	22790247	CACRCCAAAAAACAACAAATACCATCTTCCAAAACTTTATAAATTTAAAC						cg	R	B	C	2	1	14	28268799	Mus musculus	mm10	ACrCCAAaAAACAaCAaaTACCATCTTCCAAAaCTTTaTAaATTTAAACr	AAATCCGTGAACACGCCAAGAAACAGCAGGTACCATCTTCCAAAGCTTTGTAGATTTAAA[CG]TTTTCAGCAAAGATATTTATGTTCTGTCTATCACTCTCAGCCTTGATGTTTGGCTAGGGG	AAATCCGTGAACACGCCAAGAAACAGCAGGTACCATCTTCCAAAGCTTTGTAGATTTAAA[CG]TTTTCAGCAAAGATATTTATGTTCTGTCTATCACTCTCAGCCTTGATGTTTGGCTAGGGG	GRCm10															FALSE	Erc2	XM_006518932.3	chr14	27622408	28478537	856130	+	tss_body	NCBI
cg32309627_BC21	0.645858804215583	0.028163844521948	0.924643105500979	0.296782829989428	cg32309627	74617867	TAAAAATAACTTTCCCAAAATCRACCCCRTAAACTAATTATAAAACATAC						cg	R	B	C	2	1	14	28511199	Mus musculus	mm10	aaAAaTaaCTTTCCCAAAATCraCCCCrTAAACTaATTATAAAACATACr	TCTTCCCCATCTGGAAGTGGCTTTCCCAAAATCGGCCCCGTAAACTGATTATAAAACATA[CG]ATGTTAATTCGGAGCTGCATTTCCCAGCTGGGCACTCGCGCGCCTCGCTGGTCCCTGGGG	TCTTCCCCATCTGGAAGTGGCTTTCCCAAAATCGGCCCCGTAAACTGATTATAAAACATA[CG]ATGTTAATTCGGAGCTGCATTTCCCAGCTGGGCACTCGCGCGCCTCGCTGGTCCCTGGGG	GRCm10															FALSE	Wnt5a	NM_009524.3	chr14	28505472	28525515	20044	+	tss_body	NCBI
cg32309728_BC21	0.641310186846051	0.0309496570458848	0.923411564367037	0.309339707939664	cg32309728	68620210	TTTAAACTTCTATATAAAACAAACAATCTAATAACCCCTCATCCTTAATC						cg	R	B	C	2	1	14	28518281	Mus musculus	mm10	TTAaaCTTCTaTaTaaaaCAaaCAATCTAaTaACCCCTCATCCTTAATCr	TCCCAGCAAGATTTAGGCTTCTGTGTGGGGCAGGCAATCTAGTGACCCCTCATCCTTAAT[CG]CAGGCAGCCGAGAGACGGCCTTCACGTACGCGGTGAGCGCAGCTGGGGTGGTGAACGCCA	TCCCAGCAAGATTTAGGCTTCTGTGTGGGGCAGGCAATCTAGTGACCCCTCATCCTTAAT[CG]CAGGCAGCCGAGAGACGGCCTTCACGTACGCGGTGAGCGCAGCTGGGGTGGTGAACGCCA	GRCm10			chr14:28518280-28518538	chr14	28518280	28518538	258	27	168	20.9	65.1	1			FALSE	Wnt5a	NM_009524.3	chr14	28505472	28525515	20044	+	tss_body	NCBI
cg32311524_BC21	0.719886764982958	0.0149996947741299	0.944829897111623	0.217170586823146	cg32311524	63621553	AACTTCTATCAAAAAAACAATACCCTAAACCTCAAATTCTAAAAAAAATC						cg	R	B	C	2	1	14	28797905	Mus musculus	mm10	aCTTCTaTCAAaaAaACAATaCCCTaaACCTCAaaTTCTaaaAaaaATCr	GGTTCCTTATCAGCTTCTGTCAAGGAGACAATGCCCTGGACCTCAGGTTCTGGGAGGGAT[CG]CAGGGAATTATTGGAGCCTTCGCAGCTCCCTCAGTCATTGCTCACCCCAGAGAGAAGGGA	GGTTCCTTATCAGCTTCTGTCAAGGAGACAATGCCCTGGACCTCAGGTTCTGGGAGGGAT[CG]CAGGGAATTATTGGAGCCTTCGCAGCTCCCTCAGTCATTGCTCACCCCAGAGAGAAGGGA	GRCm10															FALSE	Gm35217	XR_383318.1	chr14	28777373	28798415	21043	-	tss_body	NCBI
cg32311537_BC21	0.667905377876719	0.00264342227691982	0.93021597143527	0.074435948604223	cg32311537	44694292	ACTCTTATTTCCAATTAAACTCAAAACTAATTAACTTATTTAAAAACAAC						cg	R	B	C	2	1	14	28798464	Mus musculus	mm10	CTCTTaTTTCCAaTTaAACTCAaAaCTaATTaaCTTATTTAaaaaCAACr	CATTATCCCCTGCTCTTGTTTCCAGTTGAACTCAGAGCTGATTGGCTTATTTAGGGGCAA[CG]TGCCTTTGATATTTGAGACTGGCATTCACATTAACTTTAAACAGACATGCTGGGAGGAGG	CATTATCCCCTGCTCTTGTTTCCAGTTGAACTCAGAGCTGATTGGCTTATTTAGGGGCAA[CG]TGCCTTTGATATTTGAGACTGGCATTCACATTAACTTTAAACAGACATGCTGGGAGGAGG	GRCm10															FALSE	Gm35217	XR_383318.1	chr14	28798415	28798615	201	-	tss_200	NCBI
cg32314706_BC21	0.868546273474653	0.0220460663053741	0.977527061566858	0.264973416207447	cg32314706	21742448	TTTTCTCTTACTCTTTAACRATAATCTCATATAACAAAATATACCCCTTC						cg	R	B	C	2	1	14	29270267	Mus musculus	mm10	TTTCTCTTaCTCTTTaACraTAaTCTCATaTaaCAaaaTATACCCCTTCr	TTCCACTTATGTTTTCTCTTGCTCTTTGACGGTAGTCTCATGTGGCAGGGTATACCCCTT[CG]GAAGGGGTAGAGCCCCAGTAGCAGTAATGCCCTCACTGTAACACTTTCTGCAAGACAGAC	TTCCACTTATGTTTTCTCTTGCTCTTTGACGGTAGTCTCATGTGGCAGGGTATACCCCTT[CG]GAAGGGGTAGAGCCCCAGTAGCAGTAATGCCCTCACTGTAACACTTTCTGCAAGACAGAC	GRCm10															FALSE	Cacna2d3	NM_009785.1	chr14	28904942	29721864	816923	-	tss_body	NCBI
cg32317950_TC21	0.977785883233274	0.0197725176251707	0.996306628313706	0.25103487247722	cg32317950	14672898	ATTAAACAACCCRTAAAAATTACAATCTATAAACAAACTCTAAACTTAAC						cg	F	T	C	2	1	14	29721405	Mus musculus	mm10	TTAAACAaCCCrTaaAAaTTaCAaTCTaTAAACAaaCTCTAAACTTaaCr	TTCTCGCCCTTTCCCTGGGGCTGGGGAGTAAGACCTGGAGAGGTTCACCTCAAGTGACAG[CG]CCAAGTTTAGAGCCTGTTTACAGACTGCAACTTCCACGGGCTGTTTAATGGTCCCCTTTT	TTCTCGCCCTTTCCCTGGGGCTGGGGAGTAAGACCTGGAGAGGTTCACCTCAAGTGACAG[CG]CCAAGTTTAGAGCCTGTTTACAGACTGCAACTTCCACGGGCTGTTTAATGGTCCCCTTTT	GRCm10		chr14:29721523-29723164													FALSE	Cacna2d3	NM_009785.1	chr14	28904942	29721864	816923	-	tss_body	NCBI
cg32318058_BC21	0.909296083864528	0.0463165135016463	0.984610045694735	0.368969261274276	cg32318058	48759506	AATCCCCRAAACTCCTAACCAAATCAACTACTAACAAAATATAAAACATC						cg	R	B	C	2	1	14	29722306	Mus musculus	mm10	aTCCCCraaaCTCCTaACCAaATCAACTACTaaCAAAaTaTaaAaCATCr	CGCCCCTGACCAGTCCCCGGGGCTCCTGACCAGATCAACTACTGGCAAAGTGTGGAGCAT[CG]GGGTCCTCGGCCTCGCTCCCGAGCCGCCCACCCCCATTCCGCTCCGGTCGCCAGGGCCTG	CGCCCCTGACCAGTCCCCGGGGCTCCTGACCAGATCAACTACTGGCAAAGTGTGGAGCAT[CG]GGGTCCTCGGCCTCGCTCCCGAGCCGCCCACCCCCATTCCGCTCCGGTCGCCAGGGCCTG	GRCm10			chr14:29721523-29723164	chr14	29721523	29723164	1641	168	1067	20.5	65	0.97			FALSE	Cacna2d3	XM_006518486.3	chr14	29721967	29723267	1301	-	tss_1500	NCBI
cg32318153_BC21	0.0810278292033154	0.000173524418957321	0.578007840166641	0.00923231327935156	cg32318153	43719930	CACCTATACCAAATAACATAAATAATAACTTAACCTCCAACCATAATCAC						cg	R	B	C	2	1	14	29724140	Mus musculus	mm10	ACCTaTaCCAAaTaaCATaaATAaTaACTTAACCTCCAACCATaaTCACr	ACTGTGGAGTCCACCTGTGCCAAGTGGCATGGATAGTGACTTAACCTCCAACCATGGTCA[CG]ACCTTGGTGCCCTCACATTGGCTGCTTCTTATCCTTTTGCTGTGTCAATCTCTCATCAGT	ACTGTGGAGTCCACCTGTGCCAAGTGGCATGGATAGTGACTTAACCTCCAACCATGGTCA[CG]ACCTTGGTGCCCTCACATTGGCTGCTTCTTATCCTTTTGCTGTGTCAATCTCTCATCAGT	GRCm10													chr14:29721523-29723164		FALSE	chr14-29721523-29723164		chr14	29723164	29725164	2001	*	SShore	UCSC
cg32320068_BC21	0.251732853455847	0.00136593578980221	0.733189406651815	0.0460887108931068	cg32320068	88607160	CTCTTACTTTCAAAATACAACATAACACCRATATTCTACAATTTAAACAC						cg	R	B	C	2	1	14	29947024	Mus musculus	mm10	TCTTACTTTCAAAaTACAaCATAaCACCraTaTTCTaCAaTTTAaACACr	AAGTGACTCAGCTCTTACTTTCAAAGTACAGCATAGCACCGGTGTTCTGCAGTTTAGACA[CG]CTAAAGAAAGGTGGCAAGGTGCTTCCCTCTCATGTAAGGATGCAATTCCTCAGCTCTCCC	AAGTGACTCAGCTCTTACTTTCAAAGTACAGCATAGCACCGGTGTTCTGCAGTTTAGACA[CG]CTAAAGAAAGGTGGCAAGGTGCTTCCCTCTCATGTAAGGATGCAATTCCTCAGCTCTCCC	GRCm10															FALSE
cg32320230_BC21	0.752698122310662	0.0230160834340605	0.952083725030182	0.270731456514181	cg32320230	79602990	ATAAATCRAACCCATTAACTACTAAAAAACCACTCCTAACTAAAAATTCC						cg	R	B	C	2	1	14	29968344	Mus musculus	mm10	TaaaTCrAaCCCATTaaCTaCTaaaAaACCACTCCTaACTAaAaaTTCCr	TCAGGCTAGAGGTGGGTCGAGCCCATTGGCTGCTGGGAGACCACTCCTGACTAGAGGTTC[CG]CCCAGTCACACAAGTAACTTCCGCTGGCGTGGATACTGCCTGAGTCAGGAGACCGGATAT	TCAGGCTAGAGGTGGGTCGAGCCCATTGGCTGCTGGGAGACCACTCCTGACTAGAGGTTC[CG]CCCAGTCACACAAGTAACTTCCGCTGGCGTGGATACTGCCTGAGTCAGGAGACCGGATAT	GRCm10		chr14:29968429-29968835													FALSE	Selk	NM_019979.2	chr14	29968179	29968379	201	+	tss_200	NCBI
cg32321146_BC21	0.732267850149667	0.000316858902626894	0.947614517896948	0.0148200765624625	cg32321146	97605477	ATACCTTTCTACTACCCAACATAATAAAAATTATCTACAAAACCTCTATC						cg	R	B	C	2	1	14	30026939	Mus musculus	mm10	TACCTTTCTaCTaCCCAACATaATAAAaaTTATCTACAAAACCTCTaTCr	AATTTTTTAAAGTACCTTTCTGCTGCCCAACATGATAAAGGTTATCTACAAAACCTCTGT[CG]TGGCAAGGAATGCAGACACTTTCCCACCAAAACCAGGAGCAAGGCAAATCGATTCTAACA	AATTTTTTAAAGTACCTTTCTGCTGCCCAACATGATAAAGGTTATCTACAAAACCTCTGT[CG]TGGCAAGGAATGCAGACACTTTCCCACCAAAACCAGGAGCAAGGCAAATCGATTCTAACA	GRCm10															FALSE	Chdh	NM_001136240.1	chr14	30008999	30040466	31468	+	tss_body	NCBI
cg32322269_BC21	0.0893856445985799	2.98052092181462e-05	0.587980678968649	0.00222989670021849	cg32322269	6709578	TAAAACAAAATTACCTCTAAAAAAAACTCCCCTACTTCCATAAAAAAAAC						cg	R	B	C	2	1	14	30109282	Mus musculus	mm10	aaaACAaaaTTACCTCTaAaaAaAaCTCCCCTACTTCCATaaAAaAaACr	AATGGGAAGTTTGGGACAGGGTTACCTCTGAGGAGAGCTCCCCTACTTCCATGGAAGAGA[CG]CACAGCTCCCCCTTCTGTGGAGGAGAGGTATTGCATGCTCCAGCGGTGACTCCTATAAAG	AATGGGAAGTTTGGGACAGGGTTACCTCTGAGGAGAGCTCCCCTACTTCCATGGAAGAGA[CG]CACAGCTCCCCCTTCTGTGGAGGAGAGGTATTGCATGCTCCAGCGGTGACTCCTATAAAG	GRCm10															FALSE	Cacna1d	XM_017315818.1	chr14	30039940	30352878	312939	-	tss_body	NCBI
cg32322530_TC21	0.362062086538733	2.65725833823633e-07	0.80430263173647	7.88168612239952e-05	cg32322530	53798358	ACTTTAAAAAACCCRATACTAATTTAACTTATTTACTTCTTACCTACATC						cg	F	T	C	2	1	14	30129417	Mus musculus	mm10	CTTTaaaaAaCCCraTaCTaATTTaACTTaTTTaCTTCTTaCCTaCATCr	CCAAATGAGGTTGAGTTCTCTTAAAGATGACACCCGTCCTTTGGAGGAATAAGATGTAAA[CG]ATGCAGGCAAGAAGCAAACAAGTCAAATCAGCACCGGGCTCCCCAAAGCAGGCAGTTCTT	CCAAATGAGGTTGAGTTCTCTTAAAGATGACACCCGTCCTTTGGAGGAATAAGATGTAAA[CG]ATGCAGGCAAGAAGCAAACAAGTCAAATCAGCACCGGGCTCCCCAAAGCAGGCAGTTCTT	GRCm10															FALSE	Cacna1d	XM_017315818.1	chr14	30039940	30352878	312939	-	tss_body	NCBI
cg32323731_BC21	0.708346414129394	0.0189110930778504	0.941610893417954	0.245147511948382	cg32323731	20667547	ATCCTTACCTTAAATACTTTTATAACAAACCCATTCCATTTACCCTTATC						cg	R	B	C	2	1	14	30257663	Mus musculus	mm10	TCCTTaCCTTAAaTaCTTTTATAACAAaCCCATTCCATTTaCCCTTaTCr	TTGCGGGGCTAGTCCTTGCCTTAAGTGCTTTTATAACAAGCCCATTCCATTTGCCCTTGT[CG]GCTTCCCTATGAGGGAGACATGCTCTCTGTTTTACCCTTGATCCCTAGTGGAGGAAACTA	TTGCGGGGCTAGTCCTTGCCTTAAGTGCTTTTATAACAAGCCCATTCCATTTGCCCTTGT[CG]GCTTCCCTATGAGGGAGACATGCTCTCTGTTTTACCCTTGATCCCTAGTGGAGGAAACTA	GRCm10															FALSE	Cacna1d	XM_017315818.1	chr14	30039940	30352878	312939	-	tss_body	NCBI
cg32324811_TC21	0.97709420352828	0.0103021470131409	0.996114282139648	0.176181025211747	cg32324811	97763440	CATAATAAAATAAAATTTAACAACRAATACCCAAACTCAAACTACTCACC						cg	F	T	C	2	1	14	30352925	Mus musculus	mm10	ATaATAaaATaAaaTTTaaCAaCraaTACCCAAaCTCAaaCTaCTCACCr	GATGATGATGATGATGAAAAAAATGCAACATCAACGGCAGCACCAAGAGGACCATGCGAA[CG]GTGAGCAGCCTGAGCTTGGGTACCCGCTGCCAAACCTCATCCTATCATGATCCTACTCTT	GATGATGATGATGATGAAAAAAATGCAACATCAACGGCAGCACCAAGAGGACCATGCGAA[CG]GTGAGCAGCCTGAGCTTGGGTACCCGCTGCCAAACCTCATCCTATCATGATCCTACTCTT	GRCm10															FALSE	Cacna1d	NM_001302637.1	chr14	30039940	30353486	313547	-	tss_body	NCBI
cg32325648_TC21	0.620905615206843	0.0457221534977292	0.9171759859065	0.367226475930144	cg32325648	76754940	ATATTTTTCAAACCCAAAAAAATATACTCAACATCRTTTCTTTCTTTTAC						cg	F	T	C	2	1	14	30430004	Mus musculus	mm10	TaTTTTTCAAACCCAAAaAAATaTACTCAaCATCrTTTCTTTCTTTTACr	AGTGAAAGACAAGTGGTGGCACCCTGTACCTCAGTAAAGACAAAAATAAATAAATTTAAA[CG]TAAAAGAAAGAAACGATGCTGAGTACATTTCTTTGGGTTTGAAAAACACATAACTTCATA	AGTGAAAGACAAGTGGTGGCACCCTGTACCTCAGTAAAGACAAAAATAAATAAATTTAAA[CG]TAAAAGAAAGAAACGATGCTGAGTACATTTCTTTGGGTTTGAAAAACACATAACTTCATA	GRCm10															FALSE	Cacna1d	NM_028981.3	chr14	30039940	30491156	451217	-	tss_body	NCBI
cg32325894_TC21	0.476417818437705	0.0115208328897004	0.861085069202807	0.187547218600652	cg32325894	31767275	ATATAAATACTAAAAATTCAAATTCAAATTTTCTTATCTCCATAACCAAC						cg	F	T	C	2	1	14	30457557	Mus musculus	mm10	TaTaaaTaCTAaaaATTCAAATTCAaATTTTCTTaTCTCCATAaCCAaCr	CTCCCGTCAGCTGTTTATACATTACCCAATGGGCTAGGGAGACGGTTCGATGGATAAGCA[CG]CTGGCTATGGAGACAAGAAAATCTGAATTTGAATCCCTAGCACCCACATAAAAGCTGGCA	CTCCCGTCAGCTGTTTATACATTACCCAATGGGCTAGGGAGACGGTTCGATGGATAAGCA[CG]CTGGCTATGGAGACAAGAAAATCTGAATTTGAATCCCTAGCACCCACATAAAAGCTGGCA	GRCm10															FALSE	Cacna1d	NM_028981.3	chr14	30039940	30491156	451217	-	tss_body	NCBI
cg32327822_BC21	0.847682273068334	3.05615969231113e-07	0.973370398682056	8.55406339720182e-05	cg32327822	51671587	AAATAAATTACCACACRTTCCTACAAACATAATTTTCCTATCTCAAAATC						cg	R	B	C	2	1	14	30612582	Mus musculus	mm10	aATaAaTTaCCACACrTTCCTaCAaACATaATTTTCCTaTCTCAaAATCr	CTCCCAGGCCAGGATGAGTTGCCACACGTTCCTGCAGACATGATTTTCCTGTCTCAGAAT[CG]GGGACAGTTTCCCAGCTCTCCCTGACTGGTGGGCAGGTAGAAGAGGCACAGTGAGGGGTG	CTCCCAGGCCAGGATGAGTTGCCACACGTTCCTGCAGACATGATTTTCCTGTCTCAGAAT[CG]GGGACAGTTTCCCAGCTCTCCCTGACTGGTGGGCAGGTAGAAGAGGCACAGTGAGGGGTG	GRCm10															FALSE	Prkcd	XM_017315918.1	chr14	30595352	30625940	30589	-	tss_body	NCBI
cg32328334_TC21	0.51455625934157	0.048672326651748	0.876712627667192	0.376258452012921	cg32328334	55762940	TTAACTAATAACTACAAACAAACCATTTTCTTTCTAAACCTTATATTTCC						cg	F	T	C	2	1	14	30654678	Mus musculus	mm10	TaaCTaaTaACTACAAACAAaCCATTTTCTTTCTaAaCCTTaTaTTTCCr	TTAAAGTAGCCTCTGTCTACTGTTTGTTGATAGTTGTTTAAACTGTCTCCTATCATCACA[CG]GAAACACAAGGCTCAGAAAGAAAATGGCTTGTTTGTAGTCACCAGCCAAGACTGGGACCG	TTAAAGTAGCCTCTGTCTACTGTTTGTTGATAGTTGTTTAAACTGTCTCCTATCATCACA[CG]GAAACACAAGGCTCAGAAAGAAAATGGCTTGTTTGTAGTCACCAGCCAAGACTGGGACCG	GRCm10													chr14:30654331-30654596		FALSE	Rft1	XR_001781128.1	chr14	30654339	30690650	36312	+	tss_body	NCBI
cg32328790_BC21	0.887892174220495	1.16551396804166e-05	0.980911273341437	0.00108482144041468	cg32328790	40712845	AAAAACACATAAAAAAATCCTACCCCCTAACRACTACATTACTAAACCTC						cg	R	B	C	2	1	14	30699896	Mus musculus	mm10	aaAACACATaaaAaAaTCCTaCCCCCTAaCraCTaCATTaCTaaaCCTCr	CAGCTTTCAGAGGGAACACATGGGAGAGTCCTGCCCCCTAGCGGCTGCATTGCTGGGCCT[CG]CCTCTCAAGGATCCCAAGATCCCTCTGCTCGCTCTAGTGCCTGGTACCCAAGCTCATGCC	CAGCTTTCAGAGGGAACACATGGGAGAGTCCTGCCCCCTAGCGGCTGCATTGCTGGGCCT[CG]CCTCTCAAGGATCCCAAGATCCCTCTGCTCGCTCTAGTGCCTGGTACCCAAGCTCATGCC	GRCm10															FALSE
cg32328856_TC21	0.725389983839525	0.0381147276431327	0.945568061876086	0.34032574471373	cg32328856	41731120	CTATTTACATATTTATAACCTCATTCACTAACTAACACATTCTAATATCC						cg	F	T	C	2	1	14	30706707	Mus musculus	mm10	TATTTaCATaTTTATaACCTCATTCACTaaCTAACACATTCTaaTaTCCr	GGCTGCCCCCTCTCACCCTTTAGGAGTCTGGATGGGAACTGTACCTCCAGGTGTAGTGTT[CG]GACACCAGAATGTGTTAGCCAGTGAATGAGGTCATAAACATGCAAATAGCGGGTTACAGA	GGCTGCCCCCTCTCACCCTTTAGGAGTCTGGATGGGAACTGTACCTCCAGGTGTAGTGTT[CG]GACACCAGAATGTGTTAGCCAGTGAATGAGGTCATAAACATGCAAATAGCGGGTTACAGA	GRCm10															FALSE
cg32328951_BC21	0.78971575509746	0.011593792095923	0.960242687331929	0.188170464550085	cg32328951	97805164	CTACAAAACTACTACCTCTCTACTAATACCATCTTACTCRAAATAATCAC						cg	R	B	C	2	1	14	30715155	Mus musculus	mm10	TaCAaAACTaCTaCCTCTCTaCTAATACCATCTTaCTCrAaaTaaTCACr	CCCTTGGGGACCTGCAGAACTGCTGCCTCTCTGCTAATACCATCTTGCTCGAGGTGGTCA[CG]TGCGGGCTACAGTGGCGCGCTTCGCCAGGGACGGATGGATCAGGGACTTCGCGGGGTCCC	CCCTTGGGGACCTGCAGAACTGCTGCCTCTCTGCTAATACCATCTTGCTCGAGGTGGTCA[CG]TGCGGGCTACAGTGGCGCGCTTCGCCAGGGACGGATGGATCAGGGACTTCGCGGGGTCCC	GRCm10			chr14:30714969-30716784	chr14	30714969	30716784	1815	182	1056	20.1	58.2	1.2			FALSE	Sfmbt1	XM_011245120.2	chr14	30714066	30715366	1301	+	tss_1500	NCBI
cg32329874_BC21	0.315216357887587	0.049415816687067	0.776192312311909	0.378080073795015	cg32329874	93660947	RTAAAACTTAATTAATTAAACCAAACRTAAAACRAACTTCRATTCCCTCC						cg	R	B	C	2	1	14	30825533	Mus musculus	mm10	TAaAaCTTaATTaaTTaAaCCAaaCrTaAaaCraaCTTCrATTCCCTCCr	CGTCCGAGATCGTAGAGCTTGATTGGTTGAGCCAGGCGTGAGGCGGGCTTCGATTCCCTC[CG]GGGCGGGGCTCTAGCCAGGGCTAGGGGCGGGGCTGGAGGAGAATCTCTGCAGGTAGGTAG	CGTCCGAGATCGTAGAGCTTGATTGGTTGAGCCAGGCGTGAGGCGGGCTTCGATTCCCTC[CG]GGGCGGGGCTCTAGCCAGGGCTAGGGGCGGGGCTGGAGGAGAATCTCTGCAGGTAGGTAG	GRCm10			chr14:30825527-30826045	chr14	30825527	30826045	518	66	379	25.5	73.2	0.95			FALSE	Tmem110	NM_028839.4	chr14	30825393	30825593	201	+	tss_200	NCBI
cg32330668_TC21	0.181505628770308	0.0333477632273421	0.678226167691946	0.319593153389162	cg32330668	46734150	AAATACRTAAATATTTTAACTACAAACATACCACACRTAATACAATACCC						cg	F	T	C	2	1	14	30881534	Mus musculus	mm10	aaTACrTaAaTATTTTaACTACAaaCATACCACACrTAATaCAATaCCCr	CCCAAATATCCTCATGGTAGCTCATAACCATTGAACTCTGCCACCCTCTTCTGGCCCCTG[CG]GGCATTGCATTACGTGTGGTATGCCTGTAGTCAAAATACTCACGTACCTAAAATAAAAAT	CCCAAATATCCTCATGGTAGCTCATAACCATTGAACTCTGCCACCCTCTTCTGGCCCCTG[CG]GGCATTGCATTACGTGTGGTATGCCTGTAGTCAAAATACTCACGTACCTAAAATAAAAAT	GRCm10															FALSE	Mustn1	NM_181390.3	chr14	30879256	30881610	2355	+	tss_body	NCBI
cg32330811_BC21	0.257275569658846	0.0459537653734683	0.737212574759549	0.367881557789243	cg32330811	53760493	TAACCCCACTATAAATAAAAACACTATAACCATTCCTAAACATATTAAAC						cg	R	B	C	2	1	14	30892114	Mus musculus	mm10	aACCCCACTaTaaaTaAaaACACTaTaaCCATTCCTaaaCATaTTAaACr	CTCACGGACGGTGACCCCACTGTGGGTGAGGACACTGTGGCCATTCCTGGGCATGTTAGA[CG]TGGAGCGAGGCTGGACCTGCTTCCAGGCTGGCTGTGGAACCTGAGACGGGGACAGGGAGA	CTCACGGACGGTGACCCCACTGTGGGTGAGGACACTGTGGCCATTCCTGGGCATGTTAGA[CG]TGGAGCGAGGCTGGACCTGCTTCCAGGCTGGCTGTGGAACCTGAGACGGGGACAGGGAGA	GRCm10															FALSE	Itih4	NM_001289632.1	chr14	30886475	30901986	15512	+	tss_body	NCBI
cg32331544_BC21	0.655257054283257	0.00396042689534951	0.927010619507451	0.0982675507069845	cg32331544	7617874	ACCTAAAACATATTCCCRAAAAAAACCTACAATCRAAAAACTATAACAAC						cg	R	B	C	2	1	14	30951586	Mus musculus	mm10	CCTaaaaCATaTTCCCrAAaaAaaCCTACAaTCraaAAaCTaTaaCAaCr	AGCAGTATGCGGCCTGGGGCATGTTCCCGAAGGAGGCCTACAGTCGGGAAGCTGTGGCAG[CG]GCGCGTAAGGCTGCGGGAGGCCCCGCTCATGCCAGACGGGAGGTGAAGTACTCCATAAAC	AGCAGTATGCGGCCTGGGGCATGTTCCCGAAGGAGGCCTACAGTCGGGAAGCTGTGGCAG[CG]GCGCGTAAGGCTGCGGGAGGCCCCGCTCATGCCAGACGGGAGGTGAAGTACTCCATAAAC	GRCm10			chr14:30951187-30951763	chr14	30951187	30951763	576	55	368	19.1	63.9	0.94			FALSE	Nek4	XM_011245068.2	chr14	30950909	30952209	1301	+	tss_1500	NCBI
cg32333006_BC21	0.152171961262412	0.0126216040073708	0.65100479202001	0.197719460552517	cg32333006	59674552	AACRAAACCAAACAAACTAATATTCCCRAAAACAATACAAATAACCCTAC						cg	R	B	C	2	1	14	31128858	Mus musculus	mm10	ACraAACCAaaCAaACTaaTaTTCCCraAaaCAaTACAAATAACCCTaCr	AGTGGGGTAGGGACGGAACCAGGCAGACTGGTGTTCCCGGAGGCAGTACAAATAACCCTG[CG]GACCCCTGCGTGTCCGCGGAGTCCCGTGGACTGAGCACCAAGACTCGACTGCAGCGCCAC	AGTGGGGTAGGGACGGAACCAGGCAGACTGGTGTTCCCGGAGGCAGTACAAATAACCCTG[CG]GACCCCTGCGTGTCCGCGGAGTCCCGTGGACTGAGCACCAAGACTCGACTGCAGCGCCAC	GRCm10		chr14:31130796-31131640	chr14:31128722-31129151	chr14	31128722	31129151	429	37	276	17.2	64.3	0.84			FALSE	Smim4	NM_001308466.1	chr14	31088126	31128930	40805	-	tss_body	NCBI
cg32333018_TC11	0.0196854743922357	0.0118423797168098	0.459179255340002	0.190547905158475	cg32333018	60605121	ACAACACTCTAATTAAAAAATCTAAAAATCCCACCACATTCTAATTAACA	24725430	ACAACACTCTAATTAAAAAATCTAAAAATCCCGCCACATTCTAATTAACG	T	Red	R	cg	F	T	C	1	1	14	31128979	Mus musculus	mm10	ACAaCACTCTaATTaaAaAaTCTaAaAaTCCCrCCACATTCTaATTaaCr	CAGCCCGGCCGCAAGAGTTAGGTCGCGGAAGTTAGGACAGACCCAAAGCCTGGTCGGCTC[CG]CCAATCAGAATGTGGCGGGACTCTCAGACTCTCCAATCAGAGTGCTGTTTGAGCGCGCGT	CAGCCCGGCCGCAAGAGTTAGGTCGCGGAAGTTAGGACAGACCCAAAGCCTGGTCGGCTC[CG]CCAATCAGAATGTGGCGGGACTCTCAGACTCTCCAATCAGAGTGCTGTTTGAGCGCGCGT	GRCm10		chr14:31130796-31131640	chr14:31128722-31129151	chr14	31128722	31129151	429	37	276	17.2	64.3	0.84			FALSE	Smim4	NM_001308466.1	chr14	31128930	31129130	201	-	tss_200	NCBI
cg32335161_TC21	0.742892299757157	0.0436531982820716	0.949853682773417	0.359515927781541	cg32335161	65683339	ATAAAAATTAATCCTTAAATTCTCRCAACAAAACCTAAAACTACCCTACC						cg	F	T	C	2	1	14	31251876	Mus musculus	mm10	TaaaaaTTaaTCCTTaAaTTCTCrCAaCAaAaCCTaaaACTaCCCTaCCr	AAGGTCATAGATCTCCTCCACTTGCACCCCTTTGACACCTACGATCAGGAAAGGAGAGGT[CG]GCAGGGCAGTCCCAGGCTCTGCTGCGAGAACTCAAGGACCAACCCCCACATCCACACCAG	AAGGTCATAGATCTCCTCCACTTGCACCCCTTTGACACCTACGATCAGGAAAGGAGAGGT[CG]GCAGGGCAGTCCCAGGCTCTGCTGCGAGAACTCAAGGACCAACCCCCACATCCACACCAG	GRCm10													chr14:31250806-31251709		FALSE	Phf7	NM_027949.1	chr14	31251418	31252718	1301	-	tss_1500	NCBI
cg32336235_TC21	0.603968358078122	0.00422626176614967	0.911453571471091	0.102502037248807	cg32336235	88671284	AAAACAAAATATCCTTAAATATATAACACATTTAAAAACCTAAACTCCCC						cg	F	T	C	2	1	14	31324295	Mus musculus	mm10	AaaCAAaaTaTCCTTaAATATATAaCACATTTaAaaACCTaaaCTCCCCr	GCCAACCCTCTAACAAATGAGGAAATCTCCCGCCACAGTAGCTTTGTTTTGACATGGTTT[CG]GGGAGCCCAGGTCCTCAAATGTGCTATATATTCAAGGACACCTTGCCTCCACATGCTATG	GCCAACCCTCTAACAAATGAGGAAATCTCCCGCCACAGTAGCTTTGTTTTGACATGGTTT[CG]GGGAGCCCAGGTCCTCAAATGTGCTATATATTCAAGGACACCTTGCCTCCACATGCTATG	GRCm10															FALSE	Dnah1	XM_017315799.1	chr14	31260374	31326068	65695	-	tss_body	NCBI
cg32336247_TC11	0.692411028960873	9.91633732419118e-05	0.937421035465465	0.00590837848293385	cg32336247	97676105	TCCACACTAAACATAAATTCATATTATTCCCTAACTAATCCTAAAAACCA	59673412	TCCACACTAAACATAAATTCGTATTATTCCCTAACTAATCCTAAAAACCG	T	Red	R	cg	F	T	C	1	1	14	31324780	Mus musculus	mm10	TCCACACTaaaCATAaaTTCrTaTTaTTCCCTaACTaaTCCTaAAAACCr	TCCTAGACAGCAAGGACAACATAGTGAGACAGGTCTGAAAAAACTGAAAACAAAATTACT[CG]GTTTTCAGGACCAGTCAGGGAACAACACGAACCTATGCCCAGTGTGGAGCAGATGCAGAC	TCCTAGACAGCAAGGACAACATAGTGAGACAGGTCTGAAAAAACTGAAAACAAAATTACT[CG]GTTTTCAGGACCAGTCAGGGAACAACACGAACCTATGCCCAGTGTGGAGCAGATGCAGAC	GRCm10															FALSE	Dnah1	XM_017315799.1	chr14	31260374	31326068	65695	-	tss_body	NCBI
cg32336302_TC21	0.316471641171183	0.0126534894293212	0.776896945902787	0.197922000188196	cg32336302	61696446	CCATACCATAATAATAAACTAAACCCATAAAACTATAAACCAATTCCAAC						cg	F	T	C	2	1	14	31333493	Mus musculus	mm10	CATaCCATAATAATAaACTAAACCCATaAAACTaTAAaCCAaTTCCAaCr	CTCTTAACTGCTGAGCCATCTCTCCAGCCCCAAAGCAACTCTTATAAAAAGAAAACATTT[CG]CTGGAACTGGCTTACAGTTTCATGGGTTTAGTCTATTATTATGGCATGGCAGCGTGCAAG	CTCTTAACTGCTGAGCCATCTCTCCAGCCCCAAAGCAACTCTTATAAAAAGAAAACATTT[CG]CTGGAACTGGCTTACAGTTTCATGGGTTTAGTCTATTATTATGGCATGGCAGCGTGCAAG	GRCm10	chr14:31336547-31337121														FALSE		ENSMUST00000226148.1	chr14	31323954	31336076	12123	+	tss_body	UCSC
cg32336937_TC21	0.198227928129959	0.00197357403168321	0.692549519444679	0.0602695824642689	cg32336937	87775382	ACCAACCTATCTACATATTAAATTCCAAATCAACTAAAACATAAAAAATC						cg	F	T	C	2	1	14	31394788	Mus musculus	mm10	CCAaCCTaTCTACATATTaAATTCCAaaTCAaCTAaaaCATAaAaAaTCr	GACGGAGACGGAGACGGAGACGGAGACGGAGACGGAGACGGAGAGAGAGTCATAGACTCT[CG]ACTCTCTATGCCCTAGCTGACCTGGAATTCAATATGTAGACAGGCTGGCCTCAAACCTAA	GACGGAGACGGAGACGGAGACGGAGACGGAGACGGAGACGGAGAGAGAGTCATAGACTCT[CG]ACTCTCTATGCCCTAGCTGACCTGGAATTCAATATGTAGACAGGCTGGCCTCAAACCTAA	GRCm10															FALSE	Sh3bp5	XM_006519013.3	chr14	31373773	31417694	43922	-	tss_body	NCBI
cg32337226_BC21	0.098782500864126	0.0459299155448262	0.59847053507586	0.367847863277864	cg32337226	16642306	ACAAAAACTTATCCCCAATATATAACACTAACACRCTATTCCTAAAACTC						cg	R	B	C	2	1	14	31415007	Mus musculus	mm10	CAaaaACTTaTCCCCAaTaTaTaACACTaaCACrCTaTTCCTaAaaCTCr	TTGGCCAGAAAGCAGGGACTTGTCCCCAGTGTGTGACACTGGCACGCTGTTCCTGAGGCT[CG]CTGGCTCGGGATGTCTTAGCTGGAGTTCTTATTCTACGCAGGGCCGTGTTTTTGACACAC	TTGGCCAGAAAGCAGGGACTTGTCCCCAGTGTGTGACACTGGCACGCTGTTCCTGAGGCT[CG]CTGGCTCGGGATGTCTTAGCTGGAGTTCTTATTCTACGCAGGGCCGTGTTTTTGACACAC	GRCm10															FALSE	Sh3bp5	XM_006519013.3	chr14	31373773	31417694	43922	-	tss_body	NCBI
cg32337537_BC21	0.525589265214139	0.0367194128877767	0.881691930856793	0.334609837706328	cg32337537	85645279	AAAAAACCCAATACACTAAAATCCCRACCATAACCACTAAAAAAAATACC						cg	R	B	C	2	1	14	31436254	Mus musculus	mm10	AAAAaCCCAaTaCACTaaAaTCCCraCCATaaCCACTAaaAaAaaTaCCr	CACTCTGTCACAAAAAGCCCAGTGCACTGGAGTCCCGGCCATGGCCACTAGGAGAGGTGC[CG]CCCAGTGGCTCACCAGCCCGAGCGTGGGCCGCCTTAAGGTAGTTTCCTCCTGCCTCCAGT	CACTCTGTCACAAAAAGCCCAGTGCACTGGAGTCCCGGCCATGGCCACTAGGAGAGGTGC[CG]CCCAGTGGCTCACCAGCCCGAGCGTGGGCCGCCTTAAGGTAGTTTCCTCCTGCCTCCAGT	GRCm10													chr14:31435255-31436173		TRUE	Gm35907	XR_383329.3	chr14	31435200	31463624	28425	+	tss_body	NCBI
cg32337544_BC11	0.138813515569395	0.00400339163571698	0.639366806365174	0.0990356337175975	cg32337544	98661953	TCTTCATACATTCAAAATATCCAAAAAAACCCTAAAAACTCATACCTTCA	7805193	TCTTCGTACATTCAAAATATCCAAAAAAACCCTAAAAACTCATACCTTCG	G	Grn	G	cg	R	B	C	1	1	14	31436508	Mus musculus	mm10	TCTTCrTaCATTCAaAATATCCAaaAAAaCCCTAAaAaCTCATaCCTTCr	AGCTCCATGGGCTCTTCGTGCATTCAGAATATCCAGGAAAGCCCTAAGAGCTCATGCCTT[CG]CTTGCCGAGCTTTGCCCAGCAGACTCCAGGCTATGATGTCCACTCGGTGGCTGGACCTGG	AGCTCCATGGGCTCTTCGTGCATTCAGAATATCCAGGAAAGCCCTAAGAGCTCATGCCTT[CG]CTTGCCGAGCTTTGCCCAGCAGACTCCAGGCTATGATGTCCACTCGGTGGCTGGACCTGG	GRCm10													chr14:31435255-31436173		FALSE	Gm35907	XR_383329.3	chr14	31435200	31463624	28425	+	tss_body	NCBI
cg32337822_TC11	0.033322806608952	5.38922195646992e-06	0.499458545862835	0.000602437314305869	cg32337822	45793947	CAAATATAACTCAATTAATAATATACTTACAAAACATACTCAAAACCCCA	62607152	CGAATATAACTCAATTAATAATATACTTACAAAACATACTCAAAACCCCG	T	Red	R	cg	F	T	C	1	1	14	31464254	Mus musculus	mm10	CraATaTAaCTCAaTTaaTAaTaTaCTTACAaAaCATaCTCAAAaCCCCr	CTCTGGGACTACAGACCTGAGCCATCACATCCGATTTATGTGGAGCTTTGGGATCAAACC[CG]GGGCTTTGAGCATGCTCTGTAAGCACACTACCAACTGAGCTACATCCGCAGCGAATTGCA	CTCTGGGACTACAGACCTGAGCCATCACATCCGATTTATGTGGAGCTTTGGGATCAAACC[CG]GGGCTTTGAGCATGCTCTGTAAGCACACTACCAACTGAGCTACATCCGCAGCGAATTGCA	GRCm10															FALSE	Mettl6	XR_874362.1	chr14	31460359	31493967	33609	-	tss_body	NCBI
cg32337879_TC21	0.517649144276668	0.00344531523274413	0.878178501646496	0.0895781960513474	cg32337879	79723114	CTCCTCCTTATTTTATTTAAACAAAATTCTACTACATAAACTTAAATAAC						cg	F	T	C	2	1	14	31469915	Mus musculus	mm10	TCCTCCTTaTTTTaTTTaaaCAaaaTTCTaCTaCATAaACTTAaATaaCr	AGGCAGAGCAAGAGGATCACTGCAATTTCCATACCAGCCTGGGCTACACAGTGACTCTAG[CG]CCATCTAAGTCTATGCAGCAGAACCCTGCCCAAACAAAACAAGGAGGAGGAGTTTCTGAG	AGGCAGAGCAAGAGGATCACTGCAATTTCCATACCAGCCTGGGCTACACAGTGACTCTAG[CG]CCATCTAAGTCTATGCAGCAGAACCCTGCCCAAACAAAACAAGGAGGAGGAGTTTCTGAG	GRCm10															FALSE	Mettl6	XR_874362.1	chr14	31460359	31493967	33609	-	tss_body	NCBI
cg32338126_BC21	0.560172878663928	0.0289787453998907	0.895660027897793	0.300380267406237	cg32338126	96617363	CACATTCAATACTACTATAAATCCTCTATTCTTCAACCATCTAAACAAAC						cg	R	B	C	2	1	14	31493886	Mus musculus	mm10	ACATTCAATaCTaCTATAaaTCCTCTaTTCTTCAACCATCTaAACAAACr	GTTGCCGGAAACACATTCAATGCTGCTATAGGTCCTCTGTTCTTCAACCATCTGAACAAA[CG]ATGCTGAGATTGTAGACACTGGAGTTTCTCTGATGCAGTTTCCCCAGGTGACTTTCCAGC	GTTGCCGGAAACACATTCAATGCTGCTATAGGTCCTCTGTTCTTCAACCATCTGAACAAA[CG]ATGCTGAGATTGTAGACACTGGAGTTTCTCTGATGCAGTTTCCCCAGGTGACTTTCCAGC	GRCm10		chr14:31494495-31495463													FALSE	Mettl6	XR_874362.1	chr14	31460359	31493967	33609	-	tss_body	NCBI
cg32340118_TC21	0.503609745654927	0.0152728778929447	0.872221435810786	0.219218962845029	cg32340118	48726500	AAAAACACACRAACTTTTATTAAAAACATAAAACAAACTCTTTAAACCCC						cg	F	T	C	2	1	14	31661958	Mus musculus	mm10	aAAACACACraaCTTTTATTAaaaACATaAAACAAACTCTTTaAaCCCCr	ACTGAACTTTCGCAGCTGTGATTTATTAATCCTGGCAATTACACTCGCCCGCAGCGAGGC[CG]GGGCTCAAAGAGTTTGTTTCATGTCCCTAATAAAAGCCCGTGTGTTTCTCTCCAAACACG	ACTGAACTTTCGCAGCTGTGATTTATTAATCCTGGCAATTACACTCGCCCGCAGCGAGGC[CG]GGGCTCAAAGAGTTTGTTTCATGTCCCTAATAAAAGCCCGTGTGTTTCTCTCCAAACACG	GRCm10			chr14:31661724-31662252	chr14	31661724	31662252	528	37	295	14	55.9	0.9			FALSE	Btd	XM_006519029.3	chr14	31641027	31668197	27171	+	tss_body	NCBI
cg32341805_BC21	0.0777768110927315	0.0287572474079422	0.57373142362493	0.299237733498595	cg32341805	78711827	ACTAAAAAACATTTTTCATTAAATTTACTACCRAACAAACAACRATCAAC						rp	R	B	C	2	1	14	31861134	Mus musculus	mm10	CTaaAAaaCATTTTTCATTaAaTTTaCTaCCrAaCAAaCAACrATCAACr	NNNNNNNNNNNNNNNNNNNNNNNNNNNNNNNNNNNNNNNNNNNNNNNNNNNNNNNNNNNN[NN]NNNNNNNNNNNNNNNNNNNNNNNNNNNNNNNNNNNNNNNNNNNNNNNNNNNNNNNNNNNN	CCAATATCTAGACTGGAAGGCATTTTTCATTGAGTTTGCTGCCGAGCAAGCAACGATCAA[CG]TTGGCAACGGCCACCCAGCCTGAGATCAAAACATGCTGCTGGGACAAGGGAGATTTGTAG	GRCm10															TRUE
cg32343480_BC21	0.0485100219594521	0.0178600226100391	0.530492117193011	0.237803330551459	cg32343480	74780870	CCCAAAAAAAATATCTATCATCTTAACTTAACTAAATCCCCCAACAACTC						cg	R	B	C	2	1	14	32029107	Mus musculus	mm10	CCAAaaAaaATaTCTaTCATCTTaaCTTaACTaAATCCCCCAaCAACTCr	ACTCAAGGCATCCCAAGGAGGATGTCTGTCATCTTGGCTTGACTGAATCCCCCAGCAACT[CG]CCCCAGACAGCTTGTAGAACCTGACCACTCATGCAGAGGGGGAAAGAACATGGGCTAATC	ACTCAAGGCATCCCAAGGAGGATGTCTGTCATCTTGGCTTGACTGAATCCCCCAGCAACT[CG]CCCCAGACAGCTTGTAGAACCTGACCACTCATGCAGAGGGGGAAAGAACATGGGCTAATC	GRCm10															FALSE	Galnt15	XM_006519700.2	chr14	32028656	32052883	24228	+	tss_body	NCBI
cg32343997_TC21	0.739867028322673	0.0314991907988542	0.949247585592837	0.311757961281682	cg32343997	63723992	CAAAAACTATCAAAACTACTCTATTATAAACTAACACTACCCAACATAAC						cg	F	T	C	2	1	14	32076813	Mus musculus	mm10	AAAaaCTATCAaaaCTACTCTaTTATAAACTaaCACTaCCCAACATaaCr	TATGGAGGAACTGACTTCTTAACATCATTTGAGTGGTAAAAGCCACATGGTTCTTAGGGT[CG]CCATGTTGGGCAGTGCCAGTTTATAACAGAGTAGCCCTGATAGCCTTTGGGACATTGAGA	TATGGAGGAACTGACTTCTTAACATCATTTGAGTGGTAAAAGCCACATGGTTCTTAGGGT[CG]CCATGTTGGGCAGTGCCAGTTTATAACAGAGTAGCCCTGATAGCCTTTGGGACATTGAGA	GRCm10															FALSE
cg32344032_BC21	0.0972264791941294	0.036653551516874	0.596427591037748	0.334237059941869	cg32344032	26661265	TTTATCAACCCAAAACTATAAATAAACRCTTCATTTTCTTTCACAACATC						cg	R	B	C	2	1	14	32080794	Mus musculus	mm10	TTaTCAACCCAAAACTATaAaTaaACrCTTCATTTTCTTTCACAaCATCr	TTGTCAGACCTTTTGTCAACCCAAAACTATGAGTGGACGCTTCATTTTCTTTCACAGCAT[CG]CACTTTAGAGTGGAAAGTTTCTAGTTCAAAGGATCCTTTCCTTTCCTGCGAGTGCTTTCT	TTGTCAGACCTTTTGTCAACCCAAAACTATGAGTGGACGCTTCATTTTCTTTCACAGCAT[CG]CACTTTAGAGTGGAAAGTTTCTAGTTCAAAGGATCCTTTCCTTTCCTGCGAGTGCTTTCT	GRCm10															FALSE	Dph3	NR_104305.1	chr14	32080516	32085286	4771	-	tss_body	NCBI
cg32344138_TC11	0.297954042611442	0.0493498691448999	0.765436167342645	0.377885273680489	cg32344138	2792297	CCTCTAAAATCAACTATAAAAAACAAAACTCCACCTACATAAAAAACTCA	93799152	CCTCTAAAATCAACTATAAAAAACAAAACTCCACCTACATAAAAAACTCG	A	Red	R	cg	F	T	C	1	1	14	32085833	Mus musculus	mm10	CCTCTaAAaTCAaCTATaaAaaACAAaACTCCACCTaCATAaAAAACTCr	CTCCCTCTCATGGCGGTTACGTCAGTCCGGGGCCCGGGGAGTTTGGGCTTGGGATATAAA[CG]AGTTTTCTATGCAGGTGGAGTCTTGTCCTCCATAGCTGACTTCAGAGGACATTAAAAGAA	CTCCCTCTCATGGCGGTTACGTCAGTCCGGGGCCCGGGGAGTTTGGGCTTGGGATATAAA[CG]AGTTTTCTATGCAGGTGGAGTCTTGTCCTCCATAGCTGACTTCAGAGGACATTAAAAGAA	GRCm10													chr14:32085239-32085808		FALSE	Dph3	NR_104305.1	chr14	32085486	32086786	1301	-	tss_1500	NCBI
cg32344156_BC11	0.318773434031635	0.0111362444741066	0.778484965735977	0.18402311086507	cg32344156	75774485	AAAATATAAACTACATAAATCATACATAACTACTAAACTATTCATTCTCA	3782255	AAAATATAAACTACATAAATCATACATAACTACTAAACTATTCATTCTCG	A	Red	R	cg	R	B	C	1	1	14	32086667	Mus musculus	mm10	aAAATaTAAACTACATAAaTCATACATaACTaCTaAACTATTCATTCTCr	AACACTGTTACAGAAATGTAAACTACATAAGTCATACATGACTGCTGAACTATTCATTCT[CG]TGCAAAAGAATGTTAGATTCCAAAGGATCTACTCTCAGAAGAGGATGTAAGAACCAAAGA	AACACTGTTACAGAAATGTAAACTACATAAGTCATACATGACTGCTGAACTATTCATTCT[CG]TGCAAAAGAATGTTAGATTCCAAAGGATCTACTCTCAGAAGAGGATGTAAGAACCAAAGA	GRCm10													chr14:32085239-32085808		FALSE	Dph3	NR_104305.1	chr14	32085486	32086786	1301	-	tss_1500	NCBI
cg32344546_TC21	0.26236758384996	8.32512757061642e-05	0.740454002469131	0.00511137477117359	cg32344546	68769594	AAATCTCCACTAAATAACAAACTCACTATAAACRCCTCAAAAATAACACC						cg	F	T	C	2	1	14	32122167	Mus musculus	mm10	aaTCTCCACTAaaTaaCAaACTCACTATaaACrCCTCAaaAATaACACCr	TCATTTTGTTATTGAAGTTTATGACATCATTTAGTATTTGAGGACCTAAGGTGACAAGCA[CG]GTGTCATTCCTGAGGCGTCCATAGTGAGTCTGCCACCTAGTGGAGACCTTGTATTGACAG	TCATTTTGTTATTGAAGTTTATGACATCATTTAGTATTTGAGGACCTAAGGTGACAAGCA[CG]GTGTCATTCCTGAGGCGTCCATAGTGAGTCTGCCACCTAGTGGAGACCTTGTATTGACAG	GRCm10															FALSE
cg32344733_BC21	0.107329781995614	0.00137069909721747	0.608386530693294	0.0461978814434277	cg32344733	45622560	CTATACTTATCACTAAAATTTTCTAAACACTAAAACCACTTAACCAATTC						cg	R	B	C	2	1	14	32141802	Mus musculus	mm10	TaTaCTTATCACTAaaaTTTTCTAaaCACTaaaaCCACTTaACCAaTTCr	TTACCCCAATTCTGTGCTTATCACTAGGGTTTTCTAGGCACTGGGGCCACTTGACCAGTT[CG]GGGTGTATTCCTCACCTTTGACACGCTGTTGCCCTTCATGGGAGAGAGCAGACAGAAAGA	TTACCCCAATTCTGTGCTTATCACTAGGGTTTTCTAGGCACTGGGGCCACTTGACCAGTT[CG]GGGTGTATTCCTCACCTTTGACACGCTGTTGCCCTTCATGGGAGAGAGCAGACAGAAAGA	GRCm10															FALSE	Gm41127	XR_874505.1	chr14	32140430	32144811	4382	-	tss_body	NCBI
cg32344904_BC21	0.156809771680972	0.00809895644977617	0.655349281151169	0.153076098632148	cg32344904	61773470	AAAACTCTATCTTCAAAATCCRAATCCTTCCACRACTAAATATCTAAATC						cg	R	B	C	2	1	14	32159966	Mus musculus	mm10	aAACTCTaTCTTCAaaaTCCraATCCTTCCACraCTAAaTaTCTaaaTCr	ATCCTATCGCGAGAACTCTGTCTTCAGGGTCCGGATCCTTCCACGGCTAAGTGTCTGGGT[CG]GTCTAAGGTCCGCTCGGATCACCGGAAGGAGCGCTGCCAGCCGGTAAGGACGAGAGTGGC	ATCCTATCGCGAGAACTCTGTCTTCAGGGTCCGGATCCTTCCACGGCTAAGTGTCTGGGT[CG]GTCTAAGGTCCGCTCGGATCACCGGAAGGAGCGCTGCCAGCCGGTAAGGACGAGAGTGGC	GRCm10			chr14:32159840-32160256	chr14	32159840	32160256	416	38	276	18.3	66.3	0.85			FALSE	Ncoa4	NM_001033988.2	chr14	32159886	32179855	19970	+	tss_body	NCBI
cg32345299_BC21	0.864002566829762	0.00877829333523048	0.97639848219439	0.16030480153238	cg32345299	48652560	CRCCTACTCCCCTTTCTAACTCCTTCCTAAAACAACTAAAAATATATAAC						cg	R	B	C	2	1	14	32201577	Mus musculus	mm10	rCCTaCTCCCCTTTCTaACTCCTTCCTaaaACAaCTAaAAATaTaTAACr	GTATCGGGCCTCGCCTGCTCCCCTTTCTGACTCCTTCCTGGGACAGCTAGAAATGTGTAA[CG]TTCCTGTCCCTTTTCCTGCTCGCCTTTACGAGATTCACCGCCGGTGATTGGGTTTCAAGG	GTATCGGGCCTCGCCTGCTCCCCTTTCTGACTCCTTCCTGGGACAGCTAGAAATGTGTAA[CG]TTCCTGTCCCTTTTCCTGCTCGCCTTTACGAGATTCACCGCCGGTGATTGGGTTTCAAGG	GRCm10			chr14:32201399-32202470	chr14	32201399	32202470	1071	110	706	20.5	65.9	0.95			FALSE	Timm23	NM_016897.3	chr14	32180165	32201891	21727	-	tss_body	NCBI
cg32346249_TC21	0.336996082712565	0.000720592432321766	0.789449885655677	0.028311504987437	cg32346249	30650522	AAAACTAACACAATACCCCACTACACTTTAAAAAATTCCTCCTAAAAAAC						cg	F	T	C	2	1	14	32310048	Mus musculus	mm10	aaaCTaaCACAaTACCCCACTaCACTTTaaaaAaTTCCTCCTAaAaaaCr	GCTGCCCTGTGGTTCCTGCACGGTTCTGCTCCAAGTCTCCTTCCTTGGACTGCCCTTGGG[CG]CCCTCTAGGAGGAACTCCCCAAAGTGCAGTGGGGTACTGTGCCAGCCCTGAGTGATAGGC	GCTGCCCTGTGGTTCCTGCACGGTTCTGCTCCAAGTCTCCTTCCTTGGACTGCCCTTGGG[CG]CCCTCTAGGAGGAACTCCCCAAAGTGCAGTGGGGTACTGTGCCAGCCCTGAGTGATAGGC	GRCm10															FALSE	LOC108168146	XR_001781212.1	chr14	32304300	32310486	6187	+	tss_body	NCBI
cg32346350_TC21	0.923417886374784	0.0382437057671886	0.987051777538931	0.340784828428702	cg32346350	5691319	CTATCTAAATAACTAAAAACAATACTAAACCCATAAACCCCAAAATCCTC						cg	F	T	C	2	1	14	32321787	Mus musculus	mm10	TaTCTaAaTaACTaaAaACAaTaCTaaACCCATaAACCCCAaAaTCCTCr	TTTCCCCCATACACACATACAAGTCTGCTTTATTCTGGTACGTTCCTCTTAGTTTCAGGT[CG]AGGACTCTGGGGTTCATGGGTCCAGCACTGTCTCCAGTCACTCAGACAGGGCAGACCTGG	TTTCCCCCATACACACATACAAGTCTGCTTTATTCTGGTACGTTCCTCTTAGTTTCAGGT[CG]AGGACTCTGGGGTTCATGGGTCCAGCACTGTCTCCAGTCACTCAGACAGGGCAGACCTGG	GRCm10		chr14:32321923-32322148													FALSE	Ogdhl	XR_001781119.1	chr14	32320511	32321811	1301	+	tss_1500	NCBI
cg32346351_BC21	0.314286694183596	0.00947600961728057	0.775604874958608	0.16830999296173	cg32346351	29805480	TAACTCTTTAAAAACCACATAAAATCTTAAATCTAAAAAATCAACACCTC						cg	R	B	C	2	1	14	32321924	Mus musculus	mm10	aaCTCTTTaaaaaCCACATaAaaTCTTaaATCTaaaAaaTCAaCACCTCr	CTGGAAGCACCTGGCTCTTTGGGGGCCACATGAGGTCTTGGATCTGGGAGGTCAGCACCT[CG]GACAGCGAGGGCCGCAGACAGGGCGGGGCGTCTACCGAGACGTCACGACGCGCGGAATCC	CTGGAAGCACCTGGCTCTTTGGGGGCCACATGAGGTCTTGGATCTGGGAGGTCAGCACCT[CG]GACAGCGAGGGCCGCAGACAGGGCGGGGCGTCTACCGAGACGTCACGACGCGCGGAATCC	GRCm10			chr14:32321923-32322148	chr14	32321923	32322148	225	35	163	31.1	72.4	1.19			FALSE	Ogdhl	XR_001781119.1	chr14	32321811	32322011	201	+	tss_200	NCBI
cg32347837_BC21	0.237736701794573	0.00480150813382413	0.722827614771362	0.111000002255791	cg32347837	10605389	CTTAAAAAATTCACCAAAAACTACAAAATAACCTTAAAAACAAATAACAC						cg	R	B	C	2	1	14	32464049	Mus musculus	mm10	TTAAaaaaTTCACCAaAAaCTaCAaaATaaCCTTaaAaaCAAATAaCACr	TGAAAGGCCCGCTTAAGGGGTTCACCAGAAGCTGCAGGATGGCCTTGGAGGCAAATAGCA[CG]CCTATCTTCACATCTTCACTTTCTGTGGGGTAGCGAGGCCGCAGGATTGACCGAGCCGAC	TGAAAGGCCCGCTTAAGGGGTTCACCAGAAGCTGCAGGATGGCCTTGGAGGCAAATAGCA[CG]CCTATCTTCACATCTTCACTTTCTGTGGGGTAGCGAGGCCGCAGGATTGACCGAGCCGAC	GRCm10		chr14:32465179-32465402	chr14:32462885-32464963	chr14	32462885	32464963	2078	184	1299	17.7	62.5	0.91			FALSE	Chat	NM_009891.2	chr14	32408202	32465909	57708	-	tss_body	NCBI
cg32349579_TC21	0.174348578145132	0.0313210268152931	0.672214251864056	0.311004856939626	cg32349579	28775253	CTAATAACTAAACCAAAACTAATAACRACCTAACAAACTTATACCTATAC						cg	F	T	C	2	1	14	32599960	Mus musculus	mm10	TaATaaCTaaACCAaaaCTaaTAaCraCCTaaCAaACTTaTaCCTaTaCr	GGTGTGCGGGCAGGAGACTCAGGCTCTATTGCTGTTTGCTTTGCAGCCAGGCCGGAGCCA[CG]CACAGGCACAAGTCTGCCAGGCCGCTACCAGCCCTGGTCCAGCCATCAGGGCCCATCCGA	GGTGTGCGGGCAGGAGACTCAGGCTCTATTGCTGTTTGCTTTGCAGCCAGGCCGGAGCCA[CG]CACAGGCACAAGTCTGCCAGGCCGCTACCAGCCCTGGTCCAGCCATCAGGGCCCATCCGA	GRCm10													chr14:32597539-32598251		FALSE	Prrxl1	XM_006518413.3	chr14	32595832	32630969	35138	+	tss_body	NCBI
cg32349723_TC21	0.842035970243745	5.33374488121916e-07	0.972197393396106	0.000121112724193971	cg32349723	18692258	TATCAACTACAAAAAACRCTATCAACTACACTATAAACCAATTCAACAAC						cg	F	T	C	2	1	14	32609700	Mus musculus	mm10	aTCAaCTaCAaaaaaCrCTaTCAaCTaCACTaTaaaCCAaTTCAaCAaCr	GTGCAAAAATGTGCTGGAGTGCACTGAGGGAAACATGTTTACTAGAAGTAGGTAACTATT[CG]CTGCTGAACTGGCCCACAGTGCAGCTGACAGCGCCCCCTGCAGCTGACAGAGATCACTGC	GTGCAAAAATGTGCTGGAGTGCACTGAGGGAAACATGTTTACTAGAAGTAGGTAACTATT[CG]CTGCTGAACTGGCCCACAGTGCAGCTGACAGCGCCCCCTGCAGCTGACAGAGATCACTGC	GRCm10															FALSE	Prrxl1	XM_006518413.3	chr14	32595832	32630969	35138	+	tss_body	NCBI
cg32349910_BC21	0.745280048049009	6.74864968282842e-05	0.950321736924101	0.00429611934967086	cg32349910	50770972	AAAATTAACAAACTACAAAACAACTTCTAAATACTCRCRAACCTTCATAC						cg	R	B	C	2	1	14	32628836	Mus musculus	mm10	AaaTTaaCAaACTaCAaaACAaCTTCTaAATaCTCrCraaCCTTCATaCr	GTGGATGGCAGGAGGTTGGCAGACTGCAGGACAGCTTCTGAATGCTCGCGGGCCTTCATG[CG]CAGGGCAGCCACGCTGGCCGTGCGGTTGCTCTGGCAGCCATAAGTGGGGAGGAAGGAGAG	GTGGATGGCAGGAGGTTGGCAGACTGCAGGACAGCTTCTGAATGCTCGCGGGCCTTCATG[CG]CAGGGCAGCCACGCTGGCCGTGCGGTTGCTCTGGCAGCCATAAGTGGGGAGGAAGGAGAG	GRCm10															FALSE	Prrxl1	XM_006518413.3	chr14	32595832	32630969	35138	+	tss_body	NCBI
cg32349991_BC21	0.284567749874462	0.0148089680259809	0.755536047323092	0.215717499078094	cg32349991	53608885	ACAACRAATTCTATCTCCAAAAATTACAAAAACACTACTACCTCTCTAAC						cg	R	B	C	2	1	14	32634843	Mus musculus	mm10	CAaCraaTTCTaTCTCCAAaaaTTACAAaaACACTaCTACCTCTCTAACr	CCTCACACTGTGCAGCGGGTTCTGTCTCCAAGGGTTACAAGGACACTGCTACCTCTCTAA[CG]ATTGGATGCGCTAAAACAAAACAGAACAAACAGAACAAAACAACTCATAGTCTTTAGAAC	CCTCACACTGTGCAGCGGGTTCTGTCTCCAAGGGTTACAAGGACACTGCTACCTCTCTAA[CG]ATTGGATGCGCTAAAACAAAACAGAACAAACAGAACAAAACAACTCATAGTCTTTAGAAC	GRCm10															FALSE	Prrxl1	NM_001001796.4	chr14	32599926	32649246	49321	+	tss_body	NCBI
cg32351927_TC21	0.400059380728975	0.0330477401715579	0.82513798124963	0.318332115946133	cg32351927	65758839	AATAACCTAACAAAAACRTTTAATCTTACCAAAAATCACAAAACAAACCC						cg	F	T	C	2	1	14	32833942	Mus musculus	mm10	aTAACCTaaCAaaaACrTTTAaTCTTaCCAAaaaTCACAaAACAaACCCr	ACCTGAGTGGCCACATGGTCTCTAGGAGCCTGGCTTTATTCTGTGATGTCATCAGTGACA[CG]GGTCTGTTCTGTGACCCTTGGCAAGACTAAACGTCCCTGCCAGGTTACCAGGAAAGTATG	ACCTGAGTGGCCACATGGTCTCTAGGAGCCTGGCTTTATTCTGTGATGTCATCAGTGACA[CG]GGTCTGTTCTGTGACCCTTGGCAAGACTAAACGTCCCTGCCAGGTTACCAGGAAAGTATG	GRCm10															FALSE	Fam170b	NM_001164485.1	chr14	32833761	32833961	201	+	tss_200	NCBI
cg32355511_BC11	0.27030790147726	0.00263194050201238	0.746045807463281	0.0742393814364276	cg32355511	84767332	TCTAATCCAAACAACAACTTTAACCTCCACTCTCCTCTATCAATACTTCA	99604919	TCTAATCCAAACAACAACTTTAACCTCCGCTCTCCTCTATCAATACTTCG	G	Grn	G	cg	R	B	C	1	1	14	33205514	Mus musculus	mm10	TCTaaTCCAaaCAaCAaCTTTaaCCTCCrCTCTCCTCTaTCAaTaCTTCr	CACTTTTCCCTCTCTGGTCCAGGCAGCAGCTTTGGCCTCCGCTCTCCTCTGTCAGTGCTT[CG]CAGTAGAAACTCTAAAACAGAGGCCGTGGAAGGATGATCCTGAGGCGGTGGGGAGAAGCG	CACTTTTCCCTCTCTGGTCCAGGCAGCAGCTTTGGCCTCCGCTCTCCTCTGTCAGTGCTT[CG]CAGTAGAAACTCTAAAACAGAGGCCGTGGAAGGATGATCCTGAGGCGGTGGGGAGAAGCG	GRCm10															FALSE
cg32355662_BC11	0.429198790776117	0.0467285587885324	0.839240672828869	0.370175303517558	cg32355662	81713186	ATATCAAATCTAATAACTAAAACCCTTAACTCACCAAACCCTTACTTCCA	78806547	ATATCAAATCTAATAACTAAAACCCTTAACTCACCGAACCCTTACTTCCG	G	Grn	G	cg	R	B	C	1	1	14	33216730	Mus musculus	mm10	ATATCAAATCTAaTAaCTAaAaCCCTTaaCTCACCrAaCCCTTaCTTCCr	TGGGGGCGAAAAATATCAAATCTAGTAGCTAGAGCCCTTGGCTCACCGAGCCCTTGCTTC[CG]CTGATGAATCTGGCATCTTCTCCCTCTGAGACGCAGTTGTCACTGCTGGTCCCATTTTAC	TGGGGGCGAAAAATATCAAATCTAGTAGCTAGAGCCCTTGGCTCACCGAGCCCTTGCTTC[CG]CTGATGAATCTGGCATCTTCTCCCTCTGAGACGCAGTTGTCACTGCTGGTCCCATTTTAC	GRCm10															FALSE	Arhgap22	XM_006518956.3	chr14	33214003	33369936	155934	+	tss_body	NCBI
cg32356342_TC11	0.010348753522614	0.00372599672328485	0.409946212685767	0.0942948993600396	cg32356342	41712549	AAACAATAAATAAAATACACTTTCCTACTACCCCAATACTATTCAATCCA	72780292	AAACAATAAATAAAATACACTTTCCTACTACCCCAATACTATTCAATCCG	A	Red	R	cg	F	T	C	1	1	14	33284219	Mus musculus	mm10	AAaCAATaAaTAAaATACACTTTCCTaCTaCCCCAATaCTATTCAATCCr	AGTAATAGCTGGAAGGCTGTCTGGTAAATTGTGAGCTTTGTCAATTACTGGGCAGAAAAA[CG]GATTGAATAGCATTGGGGCAGCAGGAAAGTGTATCTTACTCATTGCTTAGCTGAACATAA	AGTAATAGCTGGAAGGCTGTCTGGTAAATTGTGAGCTTTGTCAATTACTGGGCAGAAAAA[CG]GATTGAATAGCATTGGGGCAGCAGGAAAGTGTATCTTACTCATTGCTTAGCTGAACATAA	GRCm10															FALSE	Arhgap22	XM_006518956.3	chr14	33214003	33369936	155934	+	tss_body	NCBI
cg32356927_BC21	0.042154274294679	0.0346349297546679	0.519336165811569	0.325595249219326	cg32356927	47769497	CAAAATAAACTTCAAAACCCRACTTATAAATATCCCCAACCAAAACAACC						cg	R	B	C	2	1	14	33328516	Mus musculus	mm10	AaAATaaaCTTCAaAaCCCraCTTATaAATaTCCCCAACCAaaaCAaCCr	AATAGCTCCTTCAGAATGGGCTTCAGAGCCCGGCTTATGAATGTCCCCAACCAGGGCAGC[CG]CCCAGAGCTCCAGCCAGACAATAGGGCCTCACAGGGAGCCAGCGGATGCAGGGTGACCCC	AATAGCTCCTTCAGAATGGGCTTCAGAGCCCGGCTTATGAATGTCCCCAACCAGGGCAGC[CG]CCCAGAGCTCCAGCCAGACAATAGGGCCTCACAGGGAGCCAGCGGATGCAGGGTGACCCC	GRCm10															FALSE	Arhgap22	XM_006518956.3	chr14	33214003	33369936	155934	+	tss_body	NCBI
cg32359137_BC21	0.21665546929569	0.0105450284242881	0.707768312697697	0.17840016942948	cg32359137	78729959	TAACAAAAACTACCCTTTATCTAAAAATAAAACAATACRTTTCCTAATCC						cg	R	B	C	2	1	14	33588630	Mus musculus	mm10	AaCAAaAaCTACCCTTTATCTAaaaATaaAaCAaTaCrTTTCCTaATCCr	ATCTAGCTTAATAGCAAGAGCTACCCTTTATCTAGGGATGGAGCAGTGCGTTTCCTGATC[CG]GGCTTCAAGGATAGGAGACACCCTCTCTTCATTAGTAATCTTTCTAAGCCTTGTGTTTCA	ATCTAGCTTAATAGCAAGAGCTACCCTTTATCTAGGGATGGAGCAGTGCGTTTCCTGATC[CG]GGCTTCAAGGATAGGAGACACCCTCTCTTCATTAGTAATCTTTCTAAGCCTTGTGTTTCA	GRCm10															FALSE	Ptpn20	XM_011244996.2	chr14	33587695	33588995	1301	+	tss_1500	NCBI
cg32359141_BC11	0.201156812320806	0.0015512875339699	0.69523791087619	0.0506199630778941	cg32359141	8732191	CTCAAACCAAACTCCTAAACACAACTATTATAAAAACAATCTCTAAACCA	99668454	CTCAAACCAAACTCCTAAACACAACTATTATAAAAACAATCTCTAAACCG	G	Grn	G	cg	R	B	C	1	1	14	33589014	Mus musculus	mm10	CTCAaaCCAaaCTCCTAAACACAACTaTTaTaAaAaCAaTCTCTAAaCCr	GTGCATTTCCCTCTCAGGCCAGGCTCCTAAACACAACTGTTGTGAGAGCAGTCTCTAAGC[CG]CCTGCTGAATCCCAAGGGAGTGAGATGGGGAACCCTCCTTTTATATTTTAAGATGAGAGC	GTGCATTTCCCTCTCAGGCCAGGCTCCTAAACACAACTGTTGTGAGAGCAGTCTCTAAGC[CG]CCTGCTGAATCCCAAGGGAGTGAGATGGGGAACCCTCCTTTTATATTTTAAGATGAGAGC	GRCm10															FALSE	Ptpn20	NM_008978.2	chr14	33587769	33589069	1301	+	tss_1500	NCBI
cg32359142_TC11	0.181115083951957	8.30841630362139e-06	0.677869494873896	0.000839765656341739	cg32359142	52698371	AAAAAATACACAAACTACAAAAAACTTAACTACAAAACTCACAATAAACA	56701951	AAAAAATACACAAACTACAAAAAACTTAACTACAAAACTCACAATAAACG	G	Grn	G	cg	F	T	C	1	1	14	33589113	Mus musculus	mm10	aaaAAATaCACAaaCTaCAaaAAACTTAACTaCAaaACTCACAaTaaaCr	TGGTGTAAACCTGGTCAGAGAGGACCGTGATTCCCCTGCTGGTCACCTGAGGAACTTCAG[CG]CCCACTGTGAGTCCTGCAGTTAAGTTTCCTGCAGCCTGTGCATTTCCCTCTCAGGCCAGG	TGGTGTAAACCTGGTCAGAGAGGACCGTGATTCCCCTGCTGGTCACCTGAGGAACTTCAG[CG]CCCACTGTGAGTCCTGCAGTTAAGTTTCCTGCAGCCTGTGCATTTCCCTCTCAGGCCAGG	GRCm10															FALSE	Ptpn20	XM_011244996.2	chr14	33588995	33589195	201	+	tss_200	NCBI
cg32359143_BC11	0.0414555213751291	5.84253080772519e-08	0.517631201572177	3.37885313380838e-05	cg32359143	88622554	AACTCACAATAAACACTAAAATTCCTCAAATAACCAACAAAAAAATCACA	76769394	AACTCACAATAAACGCTAAAATTCCTCAAATAACCAACAAAAAAATCACG	T	Red	R	cg	R	B	C	1	1	14	33589148	Mus musculus	mm10	aACTCACAaTaaaCrCTaAAaTTCCTCAaaTaACCAaCAaaaaAATCACr	ACTTAACTGCAGGACTCACAGTGGGCGCTGAAGTTCCTCAGGTGACCAGCAGGGGAATCA[CG]GTCCTCTCTGACCAGGTTTACACCAGCTCAGGATAGGACAGCAGCGCGCAGGCTCGTGGC	ACTTAACTGCAGGACTCACAGTGGGCGCTGAAGTTCCTCAGGTGACCAGCAGGGGAATCA[CG]GTCCTCTCTGACCAGGTTTACACCAGCTCAGGATAGGACAGCAGCGCGCAGGCTCGTGGC	GRCm10															FALSE	Ptpn20	XM_011244996.2	chr14	33588995	33589195	201	+	tss_200	NCBI
cg32359463_TC21	0.282091495453044	0.00501671081506965	0.753799456915004	0.114085210548566	cg32359463	59765313	ACCAAACCATAACACTCCTACCTCAACAAATTTTTTCATAAAATATATCC						cg	F	T	C	2	1	14	33632999	Mus musculus	mm10	CCAaACCATaaCACTCCTaCCTCAaCAaATTTTTTCATAAAATATaTCCr	CCTACACCAGCACTGCAGTGAACAAGGAGGGGTCCTGTAATGTGGCTCTTCCTCACATAA[CG]GACATATTTTATGAAAAAATCTGCTGAGGCAGGAGTGCCATGGTCTGGCCACTTGGTGAA	CCTACACCAGCACTGCAGTGAACAAGGAGGGGTCCTGTAATGTGGCTCTTCCTCACATAA[CG]GACATATTTTATGAAAAAATCTGCTGAGGCAGGAGTGCCATGGTCTGGCCACTTGGTGAA	GRCm10															FALSE	Ptpn20	XR_383149.3	chr14	33589196	33640753	51558	+	tss_body	NCBI
cg32359518_TC21	0.431099679254741	2.73892829609218e-09	0.840265063146786	1.09869503534622e-05	cg32359518	88667946	AATAAACTACAAACTCACAAACTACCCTCTTATAATCATTTTAAAAACAC						cg	F	T	C	2	1	14	33639580	Mus musculus	mm10	aTAAACTaCAaaCTCACAaACTaCCCTCTTaTaaTCATTTTaaAaACACr	TAGAGTCCTTTTGAGTTATTCGGTTACCAGCTGGAAGTATAGATTCTAACACACATTTCA[CG]TGTCTCCAAAATGACCACAAGAGGGCAGTCTGTGAGCCTGCAGTTTACTGCCCCCATGTT	TAGAGTCCTTTTGAGTTATTCGGTTACCAGCTGGAAGTATAGATTCTAACACACATTTCA[CG]TGTCTCCAAAATGACCACAAGAGGGCAGTCTGTGAGCCTGCAGTTTACTGCCCCCATGTT	GRCm10															FALSE	Ptpn20	XR_383149.3	chr14	33589196	33640753	51558	+	tss_body	NCBI
cg32360064_TC21	0.895491244807984	0.00538742089003882	0.982309289986383	0.119319081741623	cg32360064	2616838	RCTACATTCTCAACAAAACCAACAAAAAACAATATACCTCTAAAAAAACC						cg	F	T	C	2	1	14	33695611	Mus musculus	mm10	CTaCATTCTCAaCAAaACCAaCAaAaaaCAaTaTaCCTCTaAaAaaaCCr	GAGGTGGGCCCACACTCAAAAAAATGCACAAATGTGAATTCCAGCTGTAGAAGGGCATCC[CG]GCCCTCTCAGAGGCACACTGCCCTCTGCTGGTCTTGCTGAGAATGCAGCGCCACCGGGGC	GAGGTGGGCCCACACTCAAAAAAATGCACAAATGTGAATTCCAGCTGTAGAAGGGCATCC[CG]GCCCTCTCAGAGGCACACTGCCCTCTGCTGGTCTTGCTGAGAATGCAGCGCCACCGGGGC	GRCm10															FALSE
cg32361211_TC21	0.0103941157124824	0.0270857238792423	0.410242762801082	0.291301965388502	cg32361211	63690448	TAAACTTTAATAAACATACRTCTAAATAACCTACACCTAAAATAATCCAC						cg	F	T	C	2	1	14	33824981	Mus musculus	mm10	aaACTTTAATAAACATaCrTCTaaATAaCCTACACCTaAAATAATCCACr	AAGAGGGATTACTGGTCTTGATGTTCAGGCCCTGTGGCTGAACATTTTCATTTTAAGATT[CG]TGGATTATTTCAGGTGTAGGCTATCCAGACGCATGTTTATTAAAGTCCAGTACGGTTCTG	AAGAGGGATTACTGGTCTTGATGTTCAGGCCCTGTGGCTGAACATTTTCATTTTAAGATT[CG]TGGATTATTTCAGGTGTAGGCTATCCAGACGCATGTTTATTAAAGTCCAGTACGGTTCTG	GRCm10															FALSE
cg32362287_TC21	0.0647962634687505	1.92459182705684e-06	0.556091919903639	0.000288812941273175	cg32362287	67695447	TAAAAACTATATCTCCATACTTAACCTCTATCTATCTCATCACAAATAAC						cg	F	T	C	2	1	14	33939676	Mus musculus	mm10	AAAAaCTaTATCTCCATaCTTAaCCTCTaTCTaTCTCATCACAAaTAaCr	GGATTAAGCTGCCGCACATCCCAAGTGTTTTTAACTGTCTTCTCTCTTCACTTTGATTAA[CG]CTACTTGTGATGAGACAGACAGAGGCTAAGCATGGAGATACAGCTTTTAAACACTGTCTT	GGATTAAGCTGCCGCACATCCCAAGTGTTTTTAACTGTCTTCTCTCTTCACTTTGATTAA[CG]CTACTTGTGATGAGACAGACAGAGGCTAAGCATGGAGATACAGCTTTTAAACACTGTCTT	GRCm10															FALSE	Gdf2	NM_019506.4	chr14	33939538	33940838	1301	+	tss_1500	NCBI
cg32362554_BC21	0.348113344808112	2.24506723293641e-06	0.796471821528766	0.000318276401833121	cg32362554	79669504	AAAAACTCTCCTATCTCATAAAAACTCTATTCAAAACRAATATACTACCC						cg	R	B	C	2	1	14	33956310	Mus musculus	mm10	aaAACTCTCCTATCTCATAaAaaCTCTaTTCAAAACraATaTaCTACCCr	TCCCTCCCCAGAGGAACTCTCCTATCTCATAGAGGCTCTGTTCAAAACGGATGTGCTACC[CG]GCCAGCTCGGCTACTTGCGTTTTGACGCCATGGCTGAGCTAGAGACAGTAAAGGCCATTG	TCCCTCCCCAGAGGAACTCTCCTATCTCATAGAGGCTCTGTTCAAAACGGATGTGCTACC[CG]GCCAGCTCGGCTACTTGCGTTTTGACGCCATGGCTGAGCTAGAGACAGTAAAGGCCATTG	GRCm10															FALSE	Rbp3	NM_015745.2	chr14	33954021	33964216	10196	+	tss_body	NCBI
cg32362565_BC21	0.374875558229502	1.96289348429927e-05	0.811300252629808	0.00160705703551195	cg32362565	55611260	RACATCTAAAATCACAAAAATATAAACCCTACCRCTAATTACTAAACAAC						cg	R	B	C	2	1	14	33956587	Mus musculus	mm10	ACATCTAaaaTCACAaAAATATaaACCCTaCCrCTaaTTaCTaaaCAACr	TTTGACAGGGCGACATCTAGGGTCACAGAAATATGGACCCTGCCGCTGGTTGCTGGGCAA[CG]CTATGGATCCCATAAGGACCTATACATCCTCATGAGCCACACTAGTGGCTCTGCAGCCGA	TTTGACAGGGCGACATCTAGGGTCACAGAAATATGGACCCTGCCGCTGGTTGCTGGGCAA[CG]CTATGGATCCCATAAGGACCTATACATCCTCATGAGCCACACTAGTGGCTCTGCAGCCGA	GRCm10															FALSE	Rbp3	NM_015745.2	chr14	33954021	33964216	10196	+	tss_body	NCBI
cg32362606_TC21	0.726619883293924	0.000199536865754313	0.945915235357296	0.0102968126598753	cg32362606	85613595	TCTTACACRACTCTTAACAATCACTAAATAACRCCAAATCATAATAAAAC						cg	F	T	C	2	1	14	33959572	Mus musculus	mm10	CTTaCACrACTCTTAACAaTCACTAaaTaaCrCCAAATCATaaTaAaaCr	TAAGGTTTTGGGCAACTATAAAACCTGGCCATGGGAAATAATCTCCCAGAGAGGGATACC[CG]CCTCACCATGATTTGGCGCCACCTAGTGACTGTTAAGAGTCGTGCAAGAGCTGCAATTAC	TAAGGTTTTGGGCAACTATAAAACCTGGCCATGGGAAATAATCTCCCAGAGAGGGATACC[CG]CCTCACCATGATTTGGCGCCACCTAGTGACTGTTAAGAGTCGTGCAAGAGCTGCAATTAC	GRCm10															FALSE	Rbp3	NM_015745.2	chr14	33954021	33964216	10196	+	tss_body	NCBI
cg32362784_TC21	0.619368560750352	7.55378313152665e-05	0.916864795690505	0.00472249402476436	cg32362784	88667578	TCAACATACCAACCAACAAAAAAAACTATCCTCAACCAAAATAAAAACAC						cg	F	T	C	2	1	14	33972949	Mus musculus	mm10	CAaCATaCCAACCAaCAaaaAAAACTaTCCTCAaCCAaaaTaAAAACACr	GCTGTGTGAGCAGTGTCAACAGCGCCACCTGCCAGCTTGACTTCTCTCTGGCAATCCTAA[CG]TGTTTTCACCCTGGCTGAGGACAGTTTTCCCTGCTGGTTGGCATGCTGATTTTAATTCTT	GCTGTGTGAGCAGTGTCAACAGCGCCACCTGCCAGCTTGACTTCTCTCTGGCAATCCTAA[CG]TGTTTTCACCCTGGCTGAGGACAGTTTTCCCTGCTGGTTGGCATGCTGATTTTAATTCTT	GRCm10															FALSE	Zfp488	NM_001013777.2	chr14	33967069	33978764	11696	-	tss_body	NCBI
cg32363985_TC21	0.974338805610363	3.01830387684295e-05	0.99573501815913	0.00225088927476804	cg32363985	97680413	TAAAAAATAAAACAAACTCTACACAACCCTAATAACACCAACCTTTAATC						cg	F	T	C	2	1	14	34106873	Mus musculus	mm10	aAAaaATaaaaCAAaCTCTaCACAaCCCTaaTAACACCAaCCTTTaaTCr	CCTGCAACCACCAGGGGGCCTCGTCTAGGTCCTTGGCCCTGGGGCAGCAGGGATCTGTTA[CG]ACCAAAGGCTGGTGTTACCAGGGCTGTGCAGAGCTTGCCCCATCCTTCACCTGGACATCC	CCTGCAACCACCAGGGGGCCTCGTCTAGGTCCTTGGCCCTGGGGCAGCAGGGATCTGTTA[CG]ACCAAAGGCTGGTGTTACCAGGGCTGTGCAGAGCTTGCCCCATCCTTCACCTGGACATCC	GRCm10															TRUE
cg32364395_TC11	0.0159274924386207	0.00304575702595916	0.444978918717905	0.0822300008490653	cg32364395	3644106	CTAAAATTTTATAAACAAATATAAACTCCCAACACAAACAAAAACCAACA	85689455	CTAAAATTTTATAAACGAATATAAACTCCCGACACAAACAAAAACCAACG	T	Red	R	cg	F	T	C	1	1	14	34152500	Mus musculus	mm10	CTAaAaTTTTaTaaaCraaTaTaaACTCCCraCACAaaCAAaaACCAaCr	GAATCCCGCTGGGGCGAATACTGACTCTGCACTAGATCTGTTCCTCAGCCCCAGCCACAC[CG]CTGGTCCTTGCCTGTGCCGGGAGTCCACACCCGCCCACAAAACTCTAGCACCGCCCACTT	GAATCCCGCTGGGGCGAATACTGACTCTGCACTAGATCTGTTCCTCAGCCCCAGCCACAC[CG]CTGGTCCTTGCCTGTGCCGGGAGTCCACACCCGCCCACAAAACTCTAGCACCGCCCACTT	GRCm10															FALSE	Npy4r	NM_008919.4	chr14	34152419	34152619	201	-	tss_200	NCBI
cg32364400_BC21	0.753416255995256	0.000595970777544039	0.952238269797831	0.0243636291636458	cg32364400	51681405	ACAAATAACAAACTAACTTATATATCTAACTCTAAAACTACCAACACCTC						cg	R	B	C	2	1	14	34152595	Mus musculus	mm10	CAAaTaaCAaaCTaACTTaTaTaTCTaACTCTAaaaCTaCCAaCACCTCr	GTAGTTTGCCTGCAAGTGGCAGGCTGACTTGTGTGTCTGACTCTAGGGCTGCCAGCACCT[CG]CCTCCTGGGGGCTGGCTGTGGGTGCGGCTCCCAAAGTGGGCGGTGCTAGAGTTTTGTGGG	GTAGTTTGCCTGCAAGTGGCAGGCTGACTTGTGTGTCTGACTCTAGGGCTGCCAGCACCT[CG]CCTCCTGGGGGCTGGCTGTGGGTGCGGCTCCCAAAGTGGGCGGTGCTAGAGTTTTGTGGG	GRCm10															FALSE	Npy4r	NM_008919.4	chr14	34152419	34152619	201	-	tss_200	NCBI
cg32364944_TC21	0.115235751601625	0.0195415658477349	0.616761813132917	0.249368862203927	cg32364944	57733376	ACCCCATATCCTTTAAATCTTTATCCTAAAAAAATCTATAACCTAAATCC						cg	F	T	C	2	1	14	34201007	Mus musculus	mm10	CCCCATATCCTTTaAaTCTTTaTCCTaaAAAaaTCTaTAaCCTAaATCCr	CCCCGAATCTCCAGAGCAAAGCCCACAGTGGTCTTAGGGAGAAGTACACAACCCAAGTCT[CG]GATCTAGGCTACAGACCTTTCCAGGACAAAGACTCAAAGGATATGGGGCAGTGAGCTCGC	CCCCGAATCTCCAGAGCAAAGCCCACAGTGGTCTTAGGGAGAAGTACACAACCCAAGTCT[CG]GATCTAGGCTACAGACCTTTCCAGGACAAAGACTCAAAGGATATGGGGCAGTGAGCTCGC	GRCm10		chr14:34201177-34201649													FALSE	Gprin2	XM_011245111.1	chr14	34185687	34201009	15323	-	tss_body	NCBI
cg32367029_BC21	0.0653819584676067	1.40135779742441e-06	0.556723985585064	0.000231132311337378	cg32367029	78790311	TAAAATAACCACCTTTCAACAAAACAAAAACCCCATCTACTAAATACTTC						cg	R	B	C	2	1	14	34401399	Mus musculus	mm10	AaAaTAaCCACCTTTCAaCAAaaCAAaAaCCCCATCTaCTaaaTaCTTCr	AGAGGGTGCTGTAGAGTAGCCACCTTTCAGCAAGGCAAGAGCCCCATCTGCTGGGTGCTT[CG]GGGACTGAAGCACCAGACCTCAGTTTTTGTTTTTTGTTTTTCTGTTTGTTTTGGTTTTTC	AGAGGGTGCTGTAGAGTAGCCACCTTTCAGCAAGGCAAGAGCCCCATCTGCTGGGTGCTT[CG]GGGACTGAAGCACCAGACCTCAGTTTTTGTTTTTTGTTTTTCTGTTTGTTTTGGTTTTTC	GRCm10															FALSE	Mmrn2	NM_153127.3	chr14	34375503	34404287	28785	+	tss_body	NCBI
cg32368082_BC21	0.199521553356941	0.0127477688036022	0.693942112998296	0.198643150261955	cg32368082	51698135	CTAATAAACRTTTCATAAACTATACTTCAAATACAACCCAAAACAATATC						cg	R	B	C	2	1	14	34515310	Mus musculus	mm10	TaaTAAACrTTTCATAAaCTaTACTTCAaATACAaCCCAaaaCAaTaTCr	AAAGACAACAACTGGTAAACGTTTCATAAGCTGTACTTCAGATACAGCCCAGGGCAGTGT[CG]TGCAGTGATTAGTGCATGGCTTCTGCTTCAGTTCCTTGCCTCTGCCTTCCTCTGAAATTT	AAAGACAACAACTGGTAAACGTTTCATAAGCTGTACTTCAGATACAGCCCAGGGCAGTGT[CG]TGCAGTGATTAGTGCATGGCTTCTGCTTCAGTTCCTTGCCTCTGCCTTCCTCTGAAATTT	GRCm10															FALSE	9230112D13Rik	NM_030062.1	chr14	34511620	34522801	11182	-	tss_body	NCBI
cg32368449_BC21	0.704029091742358	0.0180666858768848	0.940564060935139	0.23932554652975	cg32368449	82700935	AACCCRAACTAAATAACTCAAATCACCTTATTATTTAATTACACAATCCC						cg	R	B	C	2	1	14	34549038	Mus musculus	mm10	aCCCraaCTAAaTaACTCAaATCACCTTaTTaTTTAATTACACAaTCCCr	GCCGGCGACTTAGCCCGGGCTAAGTGACTCAGATCACCTTGTTGTTTAATTACACAGTCC[CG]GGGCCGCCAAGTGCGATAGGAGCCCTTTGAACGTGCCAATTAGAGATGAAATATCACCTT	GCCGGCGACTTAGCCCGGGCTAAGTGACTCAGATCACCTTGTTGTTTAATTACACAGTCC[CG]GGGCCGCCAAGTGCGATAGGAGCCCTTTGAACGTGCCAATTAGAGATGAAATATCACCTT	GRCm10			chr14:34548777-34549629	chr14	34548777	34549629	852	69	573	16.2	67.3	0.72			FALSE	Ldb3	NM_001039074.2	chr14	34526698	34588607	61910	-	tss_body	NCBI
cg32369303_BC21	0.723900988683954	0.000320485551843407	0.945478032643246	0.0149588507074468	cg32369303	9669196	CATAATAAACTCACCATACTTATAATAACRCCAACTCCAAAATATATAAC						cg	R	B	C	2	1	14	34612417	Mus musculus	mm10	ATAaTaaaCTCACCATaCTTaTAaTAaCrCCAaCTCCAAaATaTATaaCr	TCCAGAACTATCATAGTGGGCTCACCATGCTTGTAGTAGCGCCAGCTCCAAGATGTATGG[CG]CCCTCTTCTGGCCTCTTCACAAACCTCAACACTTGGGACACACACATAAAGGTAAGAAAT	TCCAGAACTATCATAGTGGGCTCACCATGCTTGTAGTAGCGCCAGCTCCAAGATGTATGG[CG]CCCTCTTCTGGCCTCTTCACAAACCTCAACACTTGGGACACACACATAAAGGTAAGAAAT	GRCm10															FALSE
cg32369829_TC21	0.0908511032793708	0.0425338655654949	0.589889711561471	0.355340441393838	cg32369829	20625849	ATTTATCTACAAACACCTACCTCCCTCCTTTAAATCAACAAATATTTACC						cg	F	T	C	2	1	14	34661681	Mus musculus	mm10	TTTATCTACAAACACCTaCCTCCCTCCTTTAAaTCAACAaATaTTTaCCr	AAAGCACGCTAAAGCCTTGTGGAGATTAAAGAACTCAGCGACTTTGGCTGGGGCAGGAAG[CG]GCAAACATCTGTTGACTTAAAGGAGGGAGGCAGGTGTTTGTAGATAAATGACGGAAAATT	AAAGCACGCTAAAGCCTTGTGGAGATTAAAGAACTCAGCGACTTTGGCTGGGGCAGGAAG[CG]GCAAACATCTGTTGACTTAAAGGAGGGAGGCAGGTGTTTGTAGATAAATGACGGAAAATT	GRCm10															FALSE		ENSMUST00000227643.1	chr14	34661506	34661706	201	+	tss_200	UCSC
cg32369915_TC11	0.607779986478562	0.00116952794922389	0.913058984058961	0.0410178072243943	cg32369915	34759566	CCATATACCAAAACAACTACCAATCAAATAAATAACTCTATAAATCAACA	39612309	CCATATACCAAAACAACTACCAATCAAATAAATAACTCTATAAATCAACG	A	Red	R	cg	F	T	C	1	1	14	34668320	Mus musculus	mm10	CCATaTaCCAaaACAaCTaCCAaTCAaaTAaaTaaCTCTaTAaaTCAaCr	GAAGCCACATGAAAAAGAGCTGCAGTCATGCTATTCCAGTCCACACACGGCAGGCCCCAA[CG]CTGACCTACAGAGCCACCTACCTGACTGGCAGCTGTCCTGGCACATGGATGAGCCCACCT	GAAGCCACATGAAAAAGAGCTGCAGTCATGCTATTCCAGTCCACACACGGCAGGCCCCAA[CG]CTGACCTACAGAGCCACCTACCTGACTGGCAGCTGTCCTGGCACATGGATGAGCCCACCT	GRCm10															FALSE		ENSMUST00000227707.1	chr14	34668030	34668339	310	-	tss_body	UCSC
cg32370608_TC21	0.913592672501879	0.0495035110507382	0.985489985275106	0.378384015963656	cg32370608	95629242	ACTCRTTTCCAAATCAACATATTCTAAAACCRATAATATACAAAACCAAC						cg	F	T	C	2	1	14	34759417	Mus musculus	mm10	CTCrTTTCCAAaTCAaCATATTCTaAaACCrATaaTaTaCAaaACCAaCr	AGCCCTCCCTCAGCAAGTGAGATCATTGTAATTCCATTATCATCTGAGTGTTGCACCCTA[CG]CTGGTCCTGCACACCATCGGTCTCAGAATATGCTGACTTGGAAACGAGCCTTATGTGATC	AGCCCTCCCTCAGCAAGTGAGATCATTGTAATTCCATTATCATCTGAGTGTTGCACCCTA[CG]CTGGTCCTGCACACCATCGGTCTCAGAATATGCTGACTTGGAAACGAGCCTTATGTGATC	GRCm10															FALSE	A930038B10Rik	XR_001781219.1	chr14	34758694	34759994	1301	+	tss_1500	NCBI
cg32370789_TC11	0.000464876954711678	2.8312604243948e-07	0.127984364399743	8.14056919615055e-05	cg32370789	75765343	TCAATATCCCCAATATAAATATCTACAAAACAACTCACCAAATATAAACA	2629988	TCAATATCCCCAATATAAATATCTACGAAACGACTCGCCGAATATAAACG	G	Grn	G	cg	F	T	C	1	1	14	34769984	Mus musculus	mm10	TCAATaTCCCCAaTaTAAaTaTCTaCrAaACraCTCrCCraaTaTAaaCr	AACTTCCGTGTTGCTTCTCTCCTTCCACAGAAAACTCAGGTGGTCAGGCTTGGTGGCAAG[CG]CCTACACCCGGCGAGCCGTCTCGCAGACACTTACACTGGGGACATTGACTTCAAGCTAAG	AACTTCCGTGTTGCTTCTCTCCTTCCACAGAAAACTCAGGTGGTCAGGCTTGGTGGCAAG[CG]CCTACACCCGGCGAGCCGTCTCGCAGACACTTACACTGGGGACATTGACTTCAAGCTAAG	GRCm10													chr14:34769259-34769847		FALSE		ENSMUST00000181044.1	chr14	34760226	34770553	10328	+	tss_body	UCSC
cg32372857_BC11	0.0536144552082499	0.0103818790880592	0.539248839345108	0.176976750839839	cg32372857	52700576	ATACAATTCCTTAATAAAAACCCTACAATTTATATAATACTTCAAACCCA	60701162	ATACAATTCCTTAATAAAAACCCTACAATTTATATAATACTTCAAACCCG	T	Red	R	cg	R	B	C	1	1	14	34944704	Mus musculus	mm10	ATaCAaTTCCTTAaTaaaaaCCCTACAaTTTATaTAATaCTTCAaACCCr	ACGACTTTGACAATGCAGTTCCTTAGTGGGGGCCCTACAGTTTATGTAATGCTTCAGACC[CG]GCTGGGGAAGTGGCGAAAAACAAGGGTGGTCACCCCAAGGAGAAGGGAGGGAGAGGGTAG	ACGACTTTGACAATGCAGTTCCTTAGTGGGGGCCCTACAGTTTATGTAATGCTTCAGACC[CG]GCTGGGGAAGTGGCGAAAAACAAGGGTGGTCACCCCAAGGAGAAGGGAGGGAGAGGGTAG	GRCm10															FALSE	Grid1	XM_011244962.2	chr14	34820002	35580468	760467	+	tss_body	NCBI
cg32379597_TC21	0.806483992569895	0.0179300872060835	0.964114109339907	0.238281560330012	cg32379597	71753214	TTTATTTCAAAATTTACTAACAATCATAAATAACAAAAACAATCCAACAC						cg	F	T	C	2	1	14	36280595	Mus musculus	mm10	TTaTTTCAaAATTTACTAACAaTCATAAATaACAAaAACAaTCCAaCACr	AATTAGAGCCTGGCCACGGGACAACAGGATTTGATCAGATTATGCAGAGAGCACAGAGAA[CG]TGCTGGACTGTTCTTGTCATTTATGACTGTTAGTAAATTCTGAAACAAAAGTCCTGTTGA	AATTAGAGCCTGGCCACGGGACAACAGGATTTGATCAGATTATGCAGAGAGCACAGAGAA[CG]TGCTGGACTGTTCTTGTCATTTATGACTGTTAGTAAATTCTGAAACAAAAGTCCTGTTGA	GRCm10															FALSE
cg32382783_BC11	0.753165466432051	0.0228690280105501	0.952203715362347	0.26993774202002	cg32382783	26789886	AAAACATTATACTACCAACTACCTACTCAAACATAATTACACACAAAACA	54639973	AAAACATTATACTACCGACTACCTACTCAAACATAATTACACACAAAACG	G	Grn	G	cg	R	B	C	1	1	14	36919331	Mus musculus	mm10	aAaACATTaTaCTaCCraCTaCCTACTCAaACATAaTTaCACACAAaaCr	CTCGGTACAAGGGAGACATTGTGCTGCCGGCTGCCTACTCAGACATAGTTGCACACAAGG[CG]CCGCTCAAACAGGCCTTCCTTCCTGCTCCACTCCCAGCCCTCCCTGTGGGAAGCAAGCCC	CTCGGTACAAGGGAGACATTGTGCTGCCGGCTGCCTACTCAGACATAGTTGCACACAAGG[CG]CCGCTCAAACAGGCCTTCCTTCCTGCTCCACTCCCAGCCCTCCCTGTGGGAAGCAAGCCC	GRCm10															FALSE	Ccser2	XM_006519607.1	chr14	36874935	36919530	44596	-	tss_body	NCBI
cg32383836_BC21	0.0442680720182045	0.00926011342915187	0.524384158404205	0.165842907341351	cg32383836	41627248	ACAACTTATCAACAACTATACACATACAAAAATCTAACTATCCAATTCTC						cg	R	B	C	2	1	14	37049284	Mus musculus	mm10	CAaCTTaTCAaCAaCTaTaCACATACAAaaATCTaaCTATCCAATTCTCr	CACACACACAGGCAGCTTGTCAGCAGCTGTGCACATACAAGGATCTGGCTATCCAATTCT[CG]GGGACAGCTGCAGCTCAAATCCTTTCTTCCACTTCCCTCCCTTAGTTATGCAACCCTTAC	CACACACACAGGCAGCTTGTCAGCAGCTGTGCACATACAAGGATCTGGCTATCCAATTCT[CG]GGGACAGCTGCAGCTCAAATCCTTTCTTCCACTTCCCTCCCTTAGTTATGCAACCCTTAC	GRCm10															FALSE	Lrit1	XM_017316012.1	chr14	37042460	37064938	22479	+	tss_body	NCBI
cg32383839_TC11	0.0871289427825904	0.000365562461945239	0.585262699031166	0.0165518508474671	cg32383839	15669219	CCAAAAATCAAAAATCAAATACTAATCAACATTTACTTTATAACAACACA	64621261	CCAAAAATCAAAAATCAAATACTAATCAACATTTACTTTATAACAACACG	A	Red	R	cg	F	T	C	1	1	14	37049538	Mus musculus	mm10	CCAaAaaTCAAaaaTCAaaTACTAaTCAACATTTaCTTTATaACAaCACr	ACAGGCTCAGAAGTATGTGTAGGCAAGCATTTGGTGGGCAGGGTGAGGTTTGTAAAGTTA[CG]TGCTGTCATAAAGCAAATGTTGACTAGTACCTGACCCTTGACCTCTGGTACTGAGTCTGC	ACAGGCTCAGAAGTATGTGTAGGCAAGCATTTGGTGGGCAGGGTGAGGTTTGTAAAGTTA[CG]TGCTGTCATAAAGCAAATGTTGACTAGTACCTGACCCTTGACCTCTGGTACTGAGTCTGC	GRCm10															FALSE	Lrit1	XM_017316012.1	chr14	37042460	37064938	22479	+	tss_body	NCBI
cg32383873_BC11	0.804234751554663	0.00396233612761357	0.963348579214981	0.0983014794148331	cg32383873	56777148	AAAAACCTATCCCAAAAATACTCTATCCTACTTATCCAATAAATCCAACA	74642113	AAAAACCTATCCCAAAAATACTCTATCCTACTTATCCAATAAATCCAACG	T	Red	R	cg	R	B	C	1	1	14	37054848	Mus musculus	mm10	AaaaaCCTaTCCCAaAaaTaCTCTaTCCTaCTTaTCCAaTAAaTCCAACr	TTGGGCCCAGGCAGGGGCCTGTCCCAGAGGTGCTCTGTCCTGCTTGTCCAGTAAGTCCAA[CG]GCTACCCACTTGCTCATCACTCAGCAACCCCCATCCAAGGCCATGGGATAAACACAGGCT	TTGGGCCCAGGCAGGGGCCTGTCCCAGAGGTGCTCTGTCCTGCTTGTCCAGTAAGTCCAA[CG]GCTACCCACTTGCTCATCACTCAGCAACCCCCATCCAAGGCCATGGGATAAACACAGGCT	GRCm10															FALSE	Lrit1	XM_017316012.1	chr14	37042460	37064938	22479	+	tss_body	NCBI
cg32384269_BC21	0.642840756631054	0.0492881283921789	0.923789219840309	0.377722071215512	cg32384269	13607820	AAAACAAATAAACATCCCCAAACTACTTTTAAACAAACCACCAAAAATTC						cg	R	B	C	2	1	14	37098538	Mus musculus	mm10	AAACAAATAaaCATCCCCAaACTACTTTTaAaCAAaCCACCAaAAATTCr	CTCTGCACAGAGAAACAAATAGGCATCCCCAGACTACTTTTGAGCAAGCCACCAGAAATT[CG]GGATTTGCTGTGGTTTGGTGTGGCTCAGGCTGCGCAGGGATTTTCCTGATTTGTTTAACT	CTCTGCACAGAGAAACAAATAGGCATCCCCAGACTACTTTTGAGCAAGCCACCAGAAATT[CG]GGATTTGCTGTGGTTTGGTGTGGCTCAGGCTGCGCAGGGATTTTCCTGATTTGTTTAACT	GRCm10															FALSE	Cdhr1	NM_130878.2	chr14	37098511	37099811	1301	-	tss_1500	NCBI
cg32385847_TC21	0.319467497840201	1.17411716746093e-05	0.778903286428643	0.00109127935173208	cg32385847	88699354	CTATTCTACCTCTTCTTCACCTATAACTAAAAACATACACTAATAAAACC						cg	F	T	C	2	1	14	37356108	Mus musculus	mm10	TaTTCTaCCTCTTCTTCACCTaTaACTAAAaaCATaCACTAATaAaaCCr	TTTCATCTCCGGAGGCTGCTTAATCTACCGTGCTGTGTTGCTTGCTTAGCCACTGCACAG[CG]GCCTCATTAGTGCATGCCTTTAGTCACAGGTGAAGAAGAGGCAGAACAGTGCCCCCTGCT	TTTCATCTCCGGAGGCTGCTTAATCTACCGTGCTGTGTTGCTTGCTTAGCCACTGCACAG[CG]GCCTCATTAGTGCATGCCTTTAGTCACAGGTGAAGAAGAGGCAGAACAGTGCCCCCTGCT	GRCm10															FALSE
cg32385854_TC21	0.63526862250371	0.00578244377264826	0.921507916098553	0.124551491010807	cg32385854	61720376	TAAACTTCCTAATATCAATCAAAATAATCTTTCTACCTAACCATACCTTC						cg	F	T	C	2	1	14	37356624	Mus musculus	mm10	aAACTTCCTAATaTCAATCAaAATaaTCTTTCTaCCTaACCATaCCTTCr	TCCTGAAGGTACTTGTGTGTTATCCAGAGGGACACAAACAGCTCTGGAGAATTTCAAGAA[CG]AAGGCATGGTCAGGCAGAAAGACCATTCTGATTGACATTAGGAAGTTCAAAGAGAGGCTG	TCCTGAAGGTACTTGTGTGTTATCCAGAGGGACACAAACAGCTCTGGAGAATTTCAAGAA[CG]AAGGCATGGTCAGGCAGAAAGACCATTCTGATTGACATTAGGAAGTTCAAAGAGAGGCTG	GRCm10															FALSE
cg32387627_BC21	0.572775681542882	0.0236301843007204	0.899937984062019	0.273869502120529	cg32387627	68771169	AACCATAAATAAACCTACATACCAACCCACTCCAACTCCAAATAATATTC						cg	R	B	C	2	1	14	37758470	Mus musculus	mm10	aCCATAaaTaAaCCTaCATaCCAaCCCACTCCAaCTCCAAATAaTaTTCr	CCCCTCTCACAGGCCATAGGTGAGCCTGCATGCCAGCCCACTCCAGCTCCAAATAGTGTT[CG]TGAGTACACTTGGCAGCCTAGTAGGGAGGCTTTTTTGAATTAGAAGTGTTATTTCAACTT	CCCCTCTCACAGGCCATAGGTGAGCCTGCATGCCAGCCCACTCCAGCTCCAAATAGTGTT[CG]TGAGTACACTTGGCAGCCTAGTAGGGAGGCTTTTTTGAATTAGAAGTGTTATTTCAACTT	GRCm10															FALSE
cg32391657_TC21	0.1545241608466	0.00565428265312203	0.653285126645268	0.123076807821311	cg32391657	27704897	CRATAATCTAATATAAACAAACACCTACCAAAATAATTTAATACCCTCTC						cg	F	T	C	2	1	14	38705409	Mus musculus	mm10	raTaATCTaATaTaAACAaACACCTaCCAAaaTaATTTAaTaCCCTCTCr	CCTTTATACACAGACTGTTGCAGAGCTTGTTTGAGTCAGCACCTGCATCTTGACACAAGA[CG]AGAGGGCACTAAATCACCTTGGCAGGTGTCTGTTCACATCAGATCACCGGTTTCTGCCTC	CCTTTATACACAGACTGTTGCAGAGCTTGTTTGAGTCAGCACCTGCATCTTGACACAAGA[CG]AGAGGGCACTAAATCACCTTGGCAGGTGTCTGTTCACATCAGATCACCGGTTTCTGCCTC	GRCm10															FALSE	Nrg3	XM_017315910.1	chr14	38365101	39472901	1107801	-	tss_body	NCBI
cg32394809_BC21	0.138899190147565	0.000479039623771157	0.639415267561867	0.020556102379743	cg32394809	21744194	RTTAACCRAAAATTAACTACRAACCRACTAAAAAACAAATACACCTCATC						cg	R	B	C	2	1	14	39473483	Mus musculus	mm10	TTaACCrAaaaTTaaCTaCraaCCraCTaAAaAACAaaTaCACCTCATCr	TCCCGGAGAGCGTTGACCGAGGGTTGGCTGCGGGCCGGCTGAAGAACAGGTGCACCTCAT[CG]CCCAGGCTCGCCGAGTAACCACCGTGCAACGCTGCGTACGGGCTGGGCGAGGGGCTGCTA	TCCCGGAGAGCGTTGACCGAGGGTTGGCTGCGGGCCGGCTGAAGAACAGGTGCACCTCAT[CG]CCCAGGCTCGCCGAGTAACCACCGTGCAACGCTGCGTACGGGCTGGGCGAGGGGCTGCTA	GRCm10			chr14:39473035-39474133	chr14	39473035	39474133	1098	101	656	18.4	59.7	1.03	chr14:39472116-39472397		FALSE	LOC432842	NR_131973.1	chr14	39472428	39476257	3830	+	tss_body	NCBI
cg32395189_TC11	0.0997671890282747	0.0225493077901428	0.599239270980477	0.26793344775362	cg32395189	8675909	TCTTAAAATTTCCCATATCCACATTAACATATCCATTACTTTTACTCTCA	29772838	TCTTAAAATTTCCCATATCCACATTAACATATCCATTACTTTTACTCTCG	A	Red	R	cg	F	T	C	1	1	14	39528519	Mus musculus	mm10	TCTTaaaATTTCCCATATCCACATTaaCATaTCCATTaCTTTTaCTCTCr	TAATGTCAGAAGCTAACCCCATAGAATCCTACCAAAGTGTCTGCCAACATATGAGCTTAA[CG]AGAGCAAAAGCAATGGACATGCCAATGTGGATATGGGAAATCCCAAGAGACCCTGACTGT	TAATGTCAGAAGCTAACCCCATAGAATCCTACCAAAGTGTCTGCCAACATATGAGCTTAA[CG]AGAGCAAAAGCAATGGACATGCCAATGTGGATATGGGAAATCCCAAGAGACCCTGACTGT	GRCm10															FALSE
cg32395735_BC21	0.1798225309068	0.00215847516429864	0.676709508978426	0.0643245453528866	cg32395735	17682249	TTCTACCCCACATTAATCACCAAATATAACTTAAAATAAAATCCACATCC						cg	R	B	C	2	1	14	39655720	Mus musculus	mm10	TCTaCCCCACATTaaTCACCAaATATaaCTTAAAATaaaaTCCACATCCr	ACTTTAGCTGGTTCTGCCCCACATTGGTCACCAGATATGGCTTAAAATGGGGTCCACATC[CG]GCCTGCCACAGGACTAAGGCTGCTCAGAAATTTGTCAGCATGCACCACAGGCAGACTGCT	ACTTTAGCTGGTTCTGCCCCACATTGGTCACCAGATATGGCTTAAAATGGGGTCCACATC[CG]GCCTGCCACAGGACTAAGGCTGCTCAGAAATTTGTCAGCATGCACCACAGGCAGACTGCT	GRCm10															FALSE	1700109I08Rik	NR_045936.1	chr14	39655662	39685293	29632	+	tss_body	NCBI
cg32396284_TC21	0.462624798482422	0.0161693415397742	0.854776509689757	0.22597221513466	cg32396284	75701116	TTATCACTAAATACTTATCAAACTTACTACTCCAATTCACATTTTATAAC						cg	F	T	C	2	1	14	39774262	Mus musculus	mm10	TATCACTaaATACTTATCAAACTTACTaCTCCAATTCACATTTTATaACr	CCCTGTTTCTTTCAAGGAACAAATTATCAATTGATTTGATGGATAAAAAGGCCCTAGCTA[CG]TCATAAAATGTGAATTGGAGCAGTAAGTTTGATAAGTATCCAGTGATAAGCATCTGATTC	CCCTGTTTCTTTCAAGGAACAAATTATCAATTGATTTGATGGATAAAAAGGCCCTAGCTA[CG]TCATAAAATGTGAATTGGAGCAGTAAGTTTGATAAGTATCCAGTGATAAGCATCTGATTC	GRCm10															FALSE
cg32396293_BC21	0.0763077687883484	0.0114005551033136	0.571143386202507	0.186390908469314	cg32396293	44808867	TCTCRTTACTAAATTATACAAATTACAAATCAACTAACAACTTTACAAAC						cg	R	B	C	2	1	14	39775598	Mus musculus	mm10	CTCrTTACTAAATTaTaCAaaTTACAaaTCAACTaaCAACTTTACAAACr	CAACATGTGTGTCTCGTTACTAAATTGTGCAGGTTACAGGTCAACTGGCAACTTTACAAA[CG]ACTTCAAAAGCTTGATCTCTCTGCTCCAGTCCCTATGATCAAACCCTGTTTACTATGTGC	CAACATGTGTGTCTCGTTACTAAATTGTGCAGGTTACAGGTCAACTGGCAACTTTACAAA[CG]ACTTCAAAAGCTTGATCTCTCTGCTCCAGTCCCTATGATCAAACCCTGTTTACTATGTGC	GRCm10															FALSE
cg32400489_TC21	0.989515700078306	0.0133461597954493	0.998032135840819	0.203222316145316	cg32400489	20803861	TAAACATAATACTTTCCACTCTAATTATAATAAAAACATCCACCCCTATC						cg	F	T	C	2	1	14	40715137	Mus musculus	mm10	AaaCATaaTaCTTTCCACTCTaaTTaTaaTaAaAaCATCCACCCCTaTCr	CCCCTGGCTGCTTCTTCCTCCACCATTCCCTCTCCCCCTGCAGTGGGAAAAGGAGAATCA[CG]ACAGGGGTGGATGCTCTCACCACAACCAGAGTGGAAAGCACCATGCCTAGAGACCATGAA	CCCCTGGCTGCTTCTTCCTCCACCATTCCCTCTCCCCCTGCAGTGGGAAAAGGAGAATCA[CG]ACAGGGGTGGATGCTCTCACCACAACCAGAGTGGAAAGCACCATGCCTAGAGACCATGAA	GRCm10															FALSE
cg32400862_BC21	0.765775029382708	0.00132918881060163	0.955458845894745	0.0451257611395645	cg32400862	66614207	CTATAAAAACTTACCCATCATCCTTACTAAAATCCTCTAAAACCTTACTC						cg	R	B	C	2	1	14	40789266	Mus musculus	mm10	TaTaAAAaCTTACCCATCATCCTTACTAaaaTCCTCTAaAaCCTTaCTCr	AAAAATGTATGCTGTGAAAGCTTACCCATCATCCTTACTAGGGTCCTCTAGAGCCTTGCT[CG]GCCTTTGCTCATAGCTTGTGCTGCCCCCTGCAGTTCAGAGTCCTTGTGCAGCAATGGACA	AAAAATGTATGCTGTGAAAGCTTACCCATCATCCTTACTAGGGTCCTCTAGAGCCTTGCT[CG]GCCTTTGCTCATAGCTTGTGCTGCCCCCTGCAGTTCAGAGTCCTTGTGCAGCAATGGACA	GRCm10															FALSE
cg32402196_TC21	0.957399041869199	0.0477221819524656	0.992862211616271	0.373549919202344	cg32402196	54760885	ATCTTAAAAACTCTTCAAAACAAAAACACCAATACCTCTTTAATAAAATC						cg	F	T	C	2	1	14	40954116	Mus musculus	mm10	TCTTAaaaaCTCTTCAaAaCAaaaACACCAaTaCCTCTTTaaTaAaaTCr	TACACCAGTAAACAGGAGTAAATTGGCATGACCAAGAAGAACCAAGCTGATGCCTACAAA[CG]ACCTCACCAAAGAGGCACTGGTGTCCCTGCTCTGAAGAGCCCCTAAGACCGAGCAGGATG	TACACCAGTAAACAGGAGTAAATTGGCATGACCAAGAAGAACCAAGCTGATGCCTACAAA[CG]ACCTCACCAAAGAGGCACTGGTGTCCCTGCTCTGAAGAGCCCCTAAGACCGAGCAGGATG	GRCm10															FALSE	Tspan14	NM_145928.2	chr14	40906426	40966896	60471	-	tss_body	NCBI
cg32402310_TC11	0.394395065749257	0.0262954343899159	0.822180501882316	0.287774645342844	cg32402310	5762973	AAACCAAAACTAAATAAAAAACCTTCCACTAAATTCACAAATAAAAACCA	9710829	AAACCGAAACTAAATAAAAAACCTTCCGCTAAATTCGCAAATAAAAACCG	T	Red	R	cg	F	T	C	1	1	14	40966474	Mus musculus	mm10	aaACCraAaCTaAATAAAaAaCCTTCCrCTaaaTTCrCAaaTaAaaACCr	GGGAGGCGCGGCGGGCTACCCGGAAGGTGTGTCTGCTCCCGGCTGCTGCCTGGGCTCTGT[CG]GTCCTCACCTGCGAACCCAGCGGAAGGCTCTTTATTCAGCTCCGGTCCCGGATGAGGGGA	GGGAGGCGCGGCGGGCTACCCGGAAGGTGTGTCTGCTCCCGGCTGCTGCCTGGGCTCTGT[CG]GTCCTCACCTGCGAACCCAGCGGAAGGCTCTTTATTCAGCTCCGGTCCCGGATGAGGGGA	GRCm10			chr14:40966306-40967430	chr14	40966306	40967430	1124	106	711	18.9	63.3	0.95			FALSE	Tspan14	NM_145928.2	chr14	40906426	40966896	60471	-	tss_body	NCBI
cg32402393_BC11	0.926217903229315	0.0252832439951081	0.987357918213393	0.282630215129049	cg32402393	54734392	AACAAATCAACAATCCACCTCATTACCTATAAATAACCATTTATAAAACA	9647140	AACGAATCAACGATCCGCCTCATTACCTATAAATAACCATTTATAAAACG	T	Red	R	cg	R	B	C	1	1	14	40967193	Mus musculus	mm10	aaCraaTCAaCrATCCrCCTCATTACCTATaaATaACCATTTaTAaaaCr	GCCGGACAAAGGGGCGGGTCAGCGATCCGCCTCATTACCTATGGATGACCATTTGTAGGG[CG]GGGTGCACGGTAGGGGGTGGAGCACGGCGACCCGGGGGCGGAACACAGGCGGGGCGTAGA	GCCGGACAAAGGGGCGGGTCAGCGATCCGCCTCATTACCTATGGATGACCATTTGTAGGG[CG]GGGTGCACGGTAGGGGGTGGAGCACGGCGACCCGGGGGCGGAACACAGGCGGGGCGTAGA	GRCm10			chr14:40966306-40967430	chr14	40966306	40967430	1124	106	711	18.9	63.3	0.95			FALSE	Tspan14	NM_145928.2	chr14	40967096	40968396	1301	-	tss_1500	NCBI
cg32403314_TC21	0.152002897338351	0.020913747163437	0.650913477670811	0.258058070061128	cg32403314	80725422	TTTACCTCCACTAATTAAATAACAATAAAACCTTAACRCTACACTTAAAC						cg	F	T	C	2	1	14	41072843	Mus musculus	mm10	TTaCCTCCACTaATTaaaTAaCAATaaAACCTTAaCrCTACACTTaAaCr	CTGATGCACGTTCTGGCCACCTGCCAGTGAGTCGCGTCCCGTTGCCTGGCAACGAGAGCA[CG]CTCAAGTGTAGCGCTAAGGTTCCATTGCTACCCAATCAGTGGAGGCAAAGAGAAATGAAA	CTGATGCACGTTCTGGCCACCTGCCAGTGAGTCGCGTCCCGTTGCCTGGCAACGAGAGCA[CG]CTCAAGTGTAGCGCTAAGGTTCCATTGCTACCCAATCAGTGGAGGCAAAGAGAAATGAAA	GRCm10			chr14:41072829-41073031	chr14	41072829	41073031	202	16	119	15.8	58.9	0.91			FALSE	Dydc2	XM_011245190.2	chr14	41048956	41072962	24007	-	tss_body	NCBI
cg32403325_TC21	0.825412056864062	0.0315580494618542	0.968778803412708	0.31208513015182	cg32403325	96741869	ATATCTCTACAAAAACAATTATCAAATTTTCACCTTACRAATCATAACCC						cg	F	T	C	2	1	14	41073003	Mus musculus	mm10	TaTCTCTaCAaAAaCAaTTaTCAAATTTTCACCTTaCrAaTCATAACCCr	GAGGAGGGAGGAGAAGGGGAACTAACCCTCTCTCGGACTCCGGGTTGAGACCTCCGCCTC[CG]GGTTATGACTCGCAAGGTGAAAATTTGACAACTGCTTCTGCAGAGACACTAGAGAACCGG	GAGGAGGGAGGAGAAGGGGAACTAACCCTCTCTCGGACTCCGGGTTGAGACCTCCGCCTC[CG]GGTTATGACTCGCAAGGTGAAAATTTGACAACTGCTTCTGCAGAGACACTAGAGAACCGG	GRCm10			chr14:41072829-41073031	chr14	41072829	41073031	202	16	119	15.8	58.9	0.91			FALSE	Dydc2	XM_006519557.2	chr14	41048956	41073037	24082	-	tss_body	NCBI
cg32403405_BC21	0.216111846911414	9.1281611160374e-05	0.707228357890404	0.00552402940280331	cg32403405	16807566	CCAATAAAACCTCCTTCACAAACAAAACACCAATTAAAAATTTAATTAAC						cg	R	B	C	2	1	14	41087832	Mus musculus	mm10	CAaTaaaaCCTCCTTCACAaaCAaAACACCAaTTAAaAATTTaaTTAaCr	ATAGAGTTATGCCAGTGGGGCCTCCTTCACAGGCAGAACACCAGTTAAGAATTTGGTTAG[CG]GGGCTGGGGCAGTGGCTCAGCAGTTAAGAGCACTGGCTGTTGGAGAGGACTTGGATTTGA	ATAGAGTTATGCCAGTGGGGCCTCCTTCACAGGCAGAACACCAGTTAAGAATTTGGTTAG[CG]GGGCTGGGGCAGTGGCTCAGCAGTTAAGAGCACTGGCTGTTGGAGAGGACTTGGATTTGA	GRCm10															FALSE	Dydc1	NM_027094.1	chr14	41072910	41092197	19288	+	tss_body	NCBI
cg32403442_TC21	0.162620824791678	0.00609852306363579	0.661718575692738	0.128611280063851	cg32403442	88702415	AACTATCAAAATAAACCCAAAACTAAATACAATCTTCAACCCATAAACCC						cg	F	T	C	2	1	14	41091113	Mus musculus	mm10	aCTaTCAaAATaaaCCCAaaaCTAaATaCAATCTTCAaCCCATaaaCCCr	ACAGAGGATCAGGAATGAAGGAGCAGGGGTCCGCTGGCCTGCAATGAGGCCCGACCAGTG[CG]GGCCCATGGGCTGAAGATTGCATCTAGCCCTGGGCCCATTCTGACAGCTCCAGCTTAGCT	ACAGAGGATCAGGAATGAAGGAGCAGGGGTCCGCTGGCCTGCAATGAGGCCCGACCAGTG[CG]GGCCCATGGGCTGAAGATTGCATCTAGCCCTGGGCCCATTCTGACAGCTCCAGCTTAGCT	GRCm10															FALSE	Dydc1	NM_027094.1	chr14	41072910	41092197	19288	+	tss_body	NCBI
cg32403845_BC21	0.237969715188545	0.0469719148778781	0.72298089841716	0.371047074002203	cg32403845	2750529	TACCACCAATCCACTAATATAAATTTTACTTCCTAACAATACATACACAC						cg	R	B	C	2	1	14	41148939	Mus musculus	mm10	aCCACCAATCCACTaaTaTaAATTTTaCTTCCTaACAATaCATACACACr	TGCGGCAACGGTGCCACCAATCCACTGGTGTGAATTTTGCTTCCTGACAATGCATACACA[CG]GTGGCCTCAGAGTCAGGAACCCAGACGGCAGCTAGGCGTTCTCCCACTTTAGGAGAGTAA	TGCGGCAACGGTGCCACCAATCCACTGGTGTGAATTTTGCTTCCTGACAATGCATACACA[CG]GTGGCCTCAGAGTCAGGAACCCAGACGGCAGCTAGGCGTTCTCCCACTTTAGGAGAGTAA	GRCm10															FALSE		ENSMUST00000225779.1	chr14	41148911	41149104	194	+	tss_body	UCSC
cg32408783_BC21	0.653288299341317	0.0383182736672685	0.9265083466089	0.341003644320904	cg32408783	38632110	ACTCAACTAACCATAATCCAATTCTAAAATTCTCCAAATAATAAAAAATC						cg	R	B	C	2	1	14	42453068	Mus musculus	mm10	CTCAACTaACCATaATCCAaTTCTaaAATTCTCCAaaTaaTaaAaAaTCr	CAGTGCTCCTGGCTCAACTGACCATGATCCAGTTCTGGAATTCTCCAGGTGGTGGAGAGT[CG]CATGCCCTCCTCACTGGTCTGCACTCCCAAGTGCTTCAGAGTCAGGAAGTGGCTGCCATT	CAGTGCTCCTGGCTCAACTGACCATGATCCAGTTCTGGAATTCTCCAGGTGGTGGAGAGT[CG]CATGCCCTCCTCACTGGTCTGCACTCCCAAGTGCTTCAGAGTCAGGAAGTGGCTGCCATT	GRCm10															FALSE	Gm2959	XR_001781234.1	chr14	42413625	42462717	49093	+	tss_body	NCBI
cg32411981_BC21	0.825728128279361	0.000402256808659579	0.968868790596463	0.01790936154147	cg32411981	35753423	TAAAATACAAACCAACRTACAACTACCTCAAAACTTAACCTAACCTAATC						cg	R	B	C	2	1	14	43736279	Mus musculus	mm10	AaaaTaCAAACCAACrTaCAaCTaCCTCAAAACTTaaCCTAaCCTAaTCr	CCTCCTCGCCCTAGGGTGCAAACCAACGTGCAGCTGCCTCAAAACTTGGCCTAGCCTAGT[CG]CCACGCCTCGCCTCCACCGCAGGAGAGCGCTGATCCCTCCTCTCCCCCCTCCTCCGTGAT	CCTCCTCGCCCTAGGGTGCAAACCAACGTGCAGCTGCCTCAAAACTTGGCCTAGCCTAGT[CG]CCACGCCTCGCCTCCACCGCAGGAGAGCGCTGATCCCTCCTCTCCCCCCTCCTCCGTGAT	GRCm10															FALSE		ENSMUST00000228192.1	chr14	43736258	43736458	201	+	tss_200	UCSC
cg32413126_BC21	0.884479788417926	0.0206987291108324	0.980079157681616	0.256596315506013	cg32413126	55781242	TACAAAAACAAACTCAACAAACTCRAACTAACCAACRAAAACAAACATTC						cg	R	B	C	2	1	14	43941365	Mus musculus	mm10	aCAaAAaCAaACTCAaCAaACTCraaCTaaCCAaCrAAAACAaaCATTCr	AATCATGCCAGTGCAGAAGCAGACTCAGCAGACTCGGGCTGGCCAGCGAAAACAGGCATT[CG]TTCCCATTGGGGACTACAATGGTCATGTTGGTCTTGGTGTTAAGTGCTCCAAGGAGGTTG	AATCATGCCAGTGCAGAAGCAGACTCAGCAGACTCGGGCTGGCCAGCGAAAACAGGCATT[CG]TTCCCATTGGGGACTACAATGGTCATGTTGGTCTTGGTGTTAAGTGCTCCAAGGAGGTTG	GRCm10															FALSE		ENSMUST00000161130.1	chr14	43940996	43941858	863	+	tss_body	UCSC
cg32413492_TC11	0.75062088826844	0.00445295035516886	0.951699263758023	0.105757926898059	cg32413492	97743195	CACCCTAAAATCTAACACAATTTTTAAACCCAATAAAAACTTAAATTACA	2620597	CGCCCTAAAATCTAACACAATTTTTAAACCCAATAAAAACTTAAATTACG	A	Red	R	cg	F	T	C	1	1	14	44002545	Mus musculus	mm10	CrCCCTAaaATCTAaCACAaTTTTTaaaCCCAATAaaaACTTaaaTTACr	CATAGTATAACAAAATCTATATACATTCTTAATTCACCTATTATTTAACTTGATAACAAA[CG]TAACCCAAGTCCCTATTGGGCCCAAAAACTGTGCTAGATCCTAGGGCGCAAAGACCTTCA	CATAGTATAACAAAATCTATATACATTCTTAATTCACCTATTATTTAACTTGATAACAAA[CG]TAACCCAAGTCCCTATTGGGCCCAAAAACTGTGCTAGATCCTAGGGCGCAAAGACCTTCA	GRCm10															FALSE	Ang6	NM_001011876.2	chr14	44001663	44006418	4756	-	tss_body	NCBI
cg32414003_BC21	0.969685173758902	0.000436855382572393	0.995018242333131	0.0191200233459285	cg32414003	24787972	TAAAATACAAACCAAAATACAATTATCRCTAAACTTAACCTAACCTAATC						cg	R	B	C	2	1	14	44116955	Mus musculus	mm10	AaaaTaCAAACCAAaaTaCAaTTaTCrCTAAACTTaaCCTAaCCTAaTCr	CCTCCTCGCCCTAGGGTGCAAACCAAGGTGCAGTTGTCGCTAAACTTGGCCTAGCCTAGT[CG]CCACGCCTCGCCTCCGCCGCAGGAGAGCGCTGATCCCTCCTCTTCCCCCTCCTCAGTGAT	CCTCCTCGCCCTAGGGTGCAAACCAAGGTGCAGTTGTCGCTAAACTTGGCCTAGCCTAGT[CG]CCACGCCTCGCCTCCGCCGCAGGAGAGCGCTGATCCCTCCTCTTCCCCCTCCTCAGTGAT	GRCm10															FALSE		ENSMUST00000228520.1	chr14	44113359	44117887	4529	+	tss_body	UCSC
cg32416771_BC11	0.671759088865397	0.0172592293504772	0.931407103827217	0.233331405558746	cg32416771	20697227	AAAAACCCCACTTTAAACAACACTACTCTTAATCCATATATTCACCTTCA	89779158	AAAAACCCCACTTTAAACAACACTACTCTTAATCCATATATTCACCTTCG	A	Red	R	cg	R	B	C	1	1	14	44743573	Mus musculus	mm10	aaaAaCCCCACTTTAAaCAaCACTaCTCTTAaTCCATaTaTTCACCTTCr	TCACTATGGGCAGGGAGCCCCACTTTAAGCAGCACTGCTCTTAGTCCATGTGTTCACCTT[CG]TGGCACAATGAAATCCCATGGGGGTTACACACACACACACAGACACACACACACACAGAC	TCACTATGGGCAGGGAGCCCCACTTTAAGCAGCACTGCTCTTAGTCCATGTGTTCACCTT[CG]TGGCACAATGAAATCCCATGGGGGTTACACACACACACACAGACACACACACACACAGAC	GRCm10															FALSE	E9Q207	ENSMUST00000226900.1	chr14	44717172	44750340	33169	-	tss_body	UCSC
cg32417112_TC21	0.761023692846602	0.0211800390674124	0.954281117596875	0.259437486506702	cg32417112	28796357	TTTCCTAATATCTTCCTAAACTCCATCAAAACTCATAAATTTAATCTTAC						mu	F	T	C	2	1	14	44795007	Mus musculus	mm10	TTCCTaaTaTCTTCCTaAACTCCATCAaaaCTCATaAATTTaaTCTTaCr	NNNNNNNNNNNNNNNNNNNNNNNNNNNNNNNNNNNNNNNNNNNNNNNNNNNNNNNNNNNN[NN]NNNNNNNNNNNNNNNNNNNNNNNNNNNNNNNNNNNNNNNNNNNNNNNNNNNNNNNNNNNN	GATTGGAAAGCAGCTTACAAAACATACTCTGGTACATGCAGAGAGCTGTTAGATAAAGAA[CG]CAAGACCAAATTCATGAGCCCTGATGGAGTTCAGGAAGACACCAGGAAAGTTTCAAGCAT	GRCm10															TRUE
cg32417350_TC21	0.286482390277619	0.0284488143573075	0.756664279540388	0.297869959718595	cg32417350	20613353	AAATAACATATTTCRTATCCTAACACTACACTTATAACCATTACAACACC						cg	F	T	C	2	1	14	44844042	Mus musculus	mm10	AaTAaCATaTTTCrTATCCTAaCACTaCACTTaTaaCCATTaCAaCACCr	CTGCCAGGGGACTCTGCTGCCCTCCTCCCAATCGCGCTTCCTCAGCCTGCTGGTGCTGTG[CG]GTGCTGCAATGGCCACAAGTGCAGTGCTAGGATACGAAACATGCTACTTTGGGCCCTTAC	CTGCCAGGGGACTCTGCTGCCCTCCTCCCAATCGCGCTTCCTCAGCCTGCTGGTGCTGTG[CG]GTGCTGCAATGGCCACAAGTGCAGTGCTAGGATACGAAACATGCTACTTTGGGCCCTTAC	GRCm10															FALSE	Gm34198	XR_383392.2	chr14	44844042	44845342	1301	+	tss_1500	NCBI
cg32417452_BC21	0.000105533820329663	0.00623029996769093	0.0527459778368322	0.130224753748644	cg32417452	12607960	AAAATACTAATAACACCRATCRTAACCRCCTTCTACTTAACTTTCTATAC						cg	R	B	C	2	1	14	44858762	Mus musculus	mm10	aAaTaCTaaTaaCACCraTCrTaaCCrCCTTCTaCTTaaCTTTCTaTaCr	CCTTGCGCCGGGGAGTGCTGGTGGCACCGGTCGTGGCCGCCTTCTGCTTGGCTTTCTGTG[CG]CTCCCCTTTGCTGGTTTTGGGAAGTTCGTGCAGTACTGTCCAGGCACCTGGTGTTTCATC	CCTTGCGCCGGGGAGTGCTGGTGGCACCGGTCGTGGCCGCCTTCTGCTTGGCTTTCTGTG[CG]CTCCCCTTTGCTGGTTTTGGGAAGTTCGTGCAGTACTGTCCAGGCACCTGGTGTTTCATC	GRCm10		chr14:44858992-44859201													FALSE	Ptgdr	NM_008962.4	chr14	44851234	44859375	8142	-	tss_body	NCBI
cg32417486_TC21	0.0165664990784937	0.00469235513634134	0.449162658080097	0.10927026154231	cg32417486	76710271	ACCCAAATAAATATCTAACAACRATAAAACTCRTTCATAACCCTTATCCC						cg	F	T	C	2	1	14	44859265	Mus musculus	mm10	CCCAaaTaaATaTCTaACAaCrATAaaACTCrTTCATAaCCCTTaTCCCr	CCCTGAGCAGCCTGGGGCTCCTTCACAGCGGGCCTGGCTGCAGCCTTTCTTCCAGTCAGA[CG]GGACAAGGGCTATGAACGAGTCCTATCGCTGTCAGACATCCACCTGGGTGGAAAGGGGCT	CCCTGAGCAGCCTGGGGCTCCTTCACAGCGGGCCTGGCTGCAGCCTTTCTTCCAGTCAGA[CG]GGACAAGGGCTATGAACGAGTCCTATCGCTGTCAGACATCCACCTGGGTGGAAAGGGGCT	GRCm10													chr14:44858992-44859201		FALSE	Ptgdr	NM_008962.4	chr14	44851234	44859375	8142	-	tss_body	NCBI
cg32418044_BC21	0.0991599575257067	0.0049603494448429	0.598740896377066	0.113301833530734	cg32418044	90618358	TAATCTCTAAATAAAACCAATCTCCTCTCACRTAACTACCTAAAATAAAC						cg	R	B	C	2	1	14	44980063	Mus musculus	mm10	AATCTCTaaATaAaACCAATCTCCTCTCACrTaACTaCCTaaAATaaACr	TCTGATGAGTCTAATCTCTGGATGAGACCAATCTCCTCTCACGTGACTGCCTGGAATGGA[CG]GCTTTCTCTTCCCAGAACAGCCTCCAGGTGGAGCAAAGCTAAGTTAGCAGCTAACTGAGG	TCTGATGAGTCTAATCTCTGGATGAGACCAATCTCCTCTCACGTGACTGCCTGGAATGGA[CG]GCTTTCTCTTCCCAGAACAGCCTCCAGGTGGAGCAAAGCTAAGTTAGCAGCTAACTGAGG	GRCm10															FALSE		ENSMUST00000227028.1	chr14	44955216	44989624	34409	-	tss_body	UCSC
cg32420878_BC21	0.532004707567225	0.0110072704448354	0.884753899695471	0.182995240746412	cg32420878	31643490	AATTTCCCTTACCTTTAAAAAATTACAATCCAACTAACTAACAACAACTC						cg	R	B	C	2	1	14	45340653	Mus musculus	mm10	ATTTCCCTTACCTTTAaaAAaTTaCAaTCCAaCTaaCTaaCAACAaCTCr	AAATATAAAAGAATTTCCCTTACCTTTAGGAAGTTGCAGTCCAGCTGGCTGGCAACAGCT[CG]TGCCAAGAGTGTTTTCCCAGTGCCTAGAAATATCAAATGAAGTTGGGTTCAAAGCAGAAC	AAATATAAAAGAATTTCCCTTACCTTTAGGAAGTTGCAGTCCAGCTGGCTGGCAACAGCT[CG]TGCCAAGAGTGTTTTCCCAGTGCCTAGAAATATCAAATGAAGTTGGGTTCAAAGCAGAAC	GRCm10															FALSE	Psmc6	NM_025959.3	chr14	45329823	45349071	19249	+	tss_body	NCBI
cg32421283_TC21	0.0899707092277065	0.0112545209413863	0.588981576548976	0.184936620356293	cg32421283	60784442	TATTTAAAAATATATAAATCCTAATCTTCAATCTTCCTACTTATTACTCC						cg	F	T	C	2	1	14	45387885	Mus musculus	mm10	aTTTAaAAATaTaTaAATCCTaaTCTTCAATCTTCCTACTTaTTaCTCCr	TTTCCCAGCCTCTGAATGAGTCTGGATATAGATGGGGAGCGGCTGCTTCCTGAAAAACAG[CG]GAGCAACAAGTAGGAAGATTGAAGACCAGGATTCACACATTTCTAAACATGATCTGCAGC	TTTCCCAGCCTCTGAATGAGTCTGGATATAGATGGGGAGCGGCTGCTTCCTGAAAAACAG[CG]GAGCAACAAGTAGGAAGATTGAAGACCAGGATTCACACATTTCTAAACATGATCTGCAGC	GRCm10		chr14:45388489-45388958													FALSE	Gnpnat1	NM_019425.2	chr14	45376420	45388796	12377	-	tss_body	NCBI
cg32422176_BC21	0.0359126214534162	0.0156883815703192	0.505085798841105	0.222281272279568	cg32422176	97614855	ACCTTCAAATAACCTCTAACCTTAACAATTTAATTATTTCCATAAATATC						cg	R	B	C	2	1	14	45463666	Mus musculus	mm10	CCTTCAaATaaCCTCTaACCTTaaCAaTTTaATTaTTTCCATAaATaTCr	AATGAACTCCTGCCTTCAGATGGCCTCTGACCTTGGCAGTTTGATTGTTTCCATAGATGT[CG]GGCATCCAAGATGATAGCTTTCTGTCTTTGAGTTGTAGACAAAAATGTGACCTGGACTCT	AATGAACTCCTGCCTTCAGATGGCCTCTGACCTTGGCAGTTTGATTGTTTCCATAGATGT[CG]GGCATCCAAGATGATAGCTTTCTGTCTTTGAGTTGTAGACAAAAATGTGACCTGGACTCT	GRCm10															FALSE	Fermt2	NM_146054.2	chr14	45458791	45530065	71275	-	tss_body	NCBI
cg32422367_BC21	0.000382241676159917	0.0152924418153974	0.114437859442808	0.219360937198286	cg32422367	19755186	CCAAAATTAAAAAATCAATACAAAAACTATTTACTAAAACTTCCCTTATC						cg	R	B	C	2	1	14	45477886	Mus musculus	mm10	CAaAATTaaaAAATCAaTACAAaAACTATTTACTaAaaCTTCCCTTATCr	CTGCGGTGCAACCAGAATTGGGAAATCAGTACAAGAACTATTTACTGAGGCTTCCCTTAT[CG]TGGCACCAAGATTCTAAGCAGTCAGACGCACAAGGCTTGGGAATGGTTTGAGTTGCAGGA	CTGCGGTGCAACCAGAATTGGGAAATCAGTACAAGAACTATTTACTGAGGCTTCCCTTAT[CG]TGGCACCAAGATTCTAAGCAGTCAGACGCACAAGGCTTGGGAATGGTTTGAGTTGCAGGA	GRCm10															FALSE	Fermt2	NM_146054.2	chr14	45458791	45530065	71275	-	tss_body	NCBI
cg32422388_TC21	0.395599091703308	0.00744565208619302	0.822770648831838	0.145792959789851	cg32422388	45697222	CTAATAAATTCCTTTTCACCCAAACTATAACTAATCTTTATTTCTAAACC						cg	F	T	C	2	1	14	45480215	Mus musculus	mm10	TaaTaAATTCCTTTTCACCCAaACTATAaCTaATCTTTATTTCTaaACCr	TTAGGACACTCAGAGCTGCTGGAAAGGCCAAGCCTGAGGAAAGGACTAAAGAATGATGCA[CG]GTCCAGAAATAAAGATCAGCTATAGTCTGGGTGAAAAGGAATTCACCAGTATTAGGCAGG	TTAGGACACTCAGAGCTGCTGGAAAGGCCAAGCCTGAGGAAAGGACTAAAGAATGATGCA[CG]GTCCAGAAATAAAGATCAGCTATAGTCTGGGTGAAAAGGAATTCACCAGTATTAGGCAGG	GRCm10															FALSE	Fermt2	NM_146054.2	chr14	45458791	45530065	71275	-	tss_body	NCBI
cg32422903_TC21	0.767583683424385	0.00940856625903829	0.955826167721205	0.167597187947452	cg32422903	91697263	TCCTCTCATTCTAAAAAATCTTTATTAAAAACATCRAAATACTACTCACC						cg	F	T	C	2	1	14	45529425	Mus musculus	mm10	CCTCTCATTCTaaaAAaTCTTTATTaaAaaCATCraaaTaCTACTCACCr	TCTGAGAGTGACCGGGGAGGTGCACATCGGAGGGGTGATGCTGAAGTTGGTGGAAAAACT[CG]GTGAGTAGCACCCCGATGCCTCCAATAAAGACTTCCCAGAATGAGAGGAGGGGGTGGGGA	TCTGAGAGTGACCGGGGAGGTGCACATCGGAGGGGTGATGCTGAAGTTGGTGGAAAAACT[CG]GTGAGTAGCACCCCGATGCCTCCAATAAAGACTTCCCAGAATGAGAGGAGGGGGTGGGGA	GRCm10		chr14:45529495-45530466													FALSE	Fermt2	NM_146054.2	chr14	45458791	45530065	71275	-	tss_body	NCBI
cg32423192_BC21	0.822217482108283	0.000787248563953938	0.967996923777813	0.0302347443820989	cg32423192	43793311	TTTCCTAAATCCTCTCTAACTATATATAAATCAACTCTAAAAAACTCTAC						cg	R	B	C	2	1	14	45543519	Mus musculus	mm10	TTCCTaaATCCTCTCTaaCTATaTaTaAaTCAaCTCTaaAAaaCTCTACr	TGCCTGCAGGCTTTCCTGGATCCTCTCTGGCTATGTGTGAGTCAGCTCTGGAAGGCTCTA[CG]GCAGCACACTCAGTAGGAGCCGCAGGTCCTTCCTGTCTGTTCACCTTGTGTTTCCCCACC	TGCCTGCAGGCTTTCCTGGATCCTCTCTGGCTATGTGTGAGTCAGCTCTGGAAGGCTCTA[CG]GCAGCACACTCAGTAGGAGCCGCAGGTCCTTCCTGTCTGTTCACCTTGTGTTTCCCCACC	GRCm10															FALSE	Gm41144	XR_874580.2	chr14	45543399	45543599	201	-	tss_200	NCBI
cg32423277_BC21	0.0934508006808684	0.00359643683233778	0.592134050892831	0.0920951787745065	cg32423277	99659858	TTTATTACCTATTATTTACCAAAAAACACTCTACCTACAAACCTCAACTC						cg	R	B	C	2	1	14	45551093	Mus musculus	mm10	TTaTTaCCTATTATTTACCAAaAaACACTCTaCCTaCAAaCCTCAaCTCr	GTAGCTCACTGTTTGTTGCCTATTATTTACCAAGAGACACTCTGCCTGCAAGCCTCAGCT[CG]CTCTCTGTGCCATTTAGTTTCATTCGCTTGATCCAAGCGAATCAGCTGTGAAGCAGGAAC	GTAGCTCACTGTTTGTTGCCTATTATTTACCAAGAGACACTCTGCCTGCAAGCCTCAGCT[CG]CTCTCTGTGCCATTTAGTTTCATTCGCTTGATCCAAGCGAATCAGCTGTGAAGCAGGAAC	GRCm10															FALSE	4930527F14Rik	NR_045809.1	chr14	45543709	45562877	19169	+	tss_body	NCBI
cg32423281_BC21	0.483231477704719	4.53699172623955e-07	0.86392251295328	0.000108023272297663	cg32423281	64608171	ATTATATTCTACRTTTAAAAATTTTACRTTCCCCRTTAATTCTAACTACC						cg	R	B	C	2	1	14	45551252	Mus musculus	mm10	TTATaTTCTaCrTTTAaAAaTTTTaCrTTCCCCrTTAaTTCTAACTACCr	CATGTGAATGCATTATGTTCTGCGTTTAGAAGTTTTGCGTTCCCCGTTAGTTCTAACTAC[CG]CCCTTATTGGTACCATTAGTCCCTAACTTGACCAGTAGGGGGAGCCCGCTGGGGATAGGC	CATGTGAATGCATTATGTTCTGCGTTTAGAAGTTTTGCGTTCCCCGTTAGTTCTAACTAC[CG]CCCTTATTGGTACCATTAGTCCCTAACTTGACCAGTAGGGGGAGCCCGCTGGGGATAGGC	GRCm10															FALSE	4930527F14Rik	NR_045809.1	chr14	45543709	45562877	19169	+	tss_body	NCBI
cg32423282_TC21	0.475162443196591	0.000144833127849208	0.860483265220193	0.00797474498313387	cg32423282	60756885	CCRCCCTTATTAATACCATTAATCCCTAACTTAACCAATAAAAAAAACCC						cg	F	T	C	2	1	14	45551300	Mus musculus	mm10	CrCCCTTATTaaTACCATTAaTCCCTAACTTaACCAaTAaaaaaAaCCCr	TGGGTGTCTGCCATGTTGCCCGCCGTCCTCTCTATAAGCTTCATTCAGGCCTATCCCCAG[CG]GGCTCCCCCTACTGGTCAAGTTAGGGACTAATGGTACCAATAAGGGCGGTAGTTAGAACT	TGGGTGTCTGCCATGTTGCCCGCCGTCCTCTCTATAAGCTTCATTCAGGCCTATCCCCAG[CG]GGCTCCCCCTACTGGTCAAGTTAGGGACTAATGGTACCAATAAGGGCGGTAGTTAGAACT	GRCm10															FALSE	4930527F14Rik	NR_045809.1	chr14	45543709	45562877	19169	+	tss_body	NCBI
cg32423487_TC21	0.0126604854970193	0.0385960637708571	0.425521569309144	0.341760047058745	cg32423487	62754268	ACRTCAAATAACTCTTTAAATAAACAAATCATAAATACTATATATACCCC						cg	F	T	C	2	1	14	45566282	Mus musculus	mm10	CrTCAAATAaCTCTTTAAATAaaCAAaTCATaaaTaCTATaTaTaCCCCr	TGGTCATTGTTTATATCACAGTAACAGAAACCTAACTAAGACACCAAACATGAAAAGGAG[CG]GGGCACACATAGCACCCATGACTTGCCTATTTAAAGAGCTATTTGACGTTTGACAGTCGA	TGGTCATTGTTTATATCACAGTAACAGAAACCTAACTAAGACACCAAACATGAAAAGGAG[CG]GGGCACACATAGCACCCATGACTTGCCTATTTAAAGAGCTATTTGACGTTTGACAGTCGA	GRCm10															FALSE		ENSMUST00000226558.1	chr14	45563833	45595335	31503	+	tss_body	UCSC
cg32426541_BC21	0.106820750915467	0.0131960226145311	0.607754873214665	0.201971152474011	cg32426541	26781107	AAAATCRAATAAATAAATTCCTCTTTTCACCACTAAATAACACCATTAAC						cg	R	B	C	2	1	14	45878531	Mus musculus	mm10	aAaTCraaTaAaTaAaTTCCTCTTTTCACCACTAaaTaACACCATTaACr	GGTGGAAAAAAGGAGTCGGGTGAGTGAGTTCCTCTTTTCACCACTAGGTGACACCATTGA[CG]CCTCACCTGCTGTCGGGAGGAGGTGCGTTTAGGAGGAATCTGTAGAGCAACTCCACAGTG	GGTGGAAAAAAGGAGTCGGGTGAGTGAGTTCCTCTTTTCACCACTAGGTGACACCATTGA[CG]CCTCACCTGCTGTCGGGAGGAGGTGCGTTTAGGAGGAATCTGTAGAGCAACTCCACAGTG	GRCm10															FALSE		ENSMUST00000131006.1	chr14	45754688	45993170	238483	+	tss_body	UCSC
cg32427369_BC21	0.329043003054507	0.0406622038395955	0.784393848644562	0.349368361347326	cg32427369	19798226	AACTTTCTATTTCCAATTAAAACCTAACTAAAAAACTCTCACCCAACAAC						cg	R	B	C	2	1	14	45991208	Mus musculus	mm10	ACTTTCTaTTTCCAaTTaAAaCCTaACTaAAaAACTCTCACCCAaCAACr	CTTCAAACTCAGACTTTCTGTTTCCAGTTGAAGCCTGACTGAAGAACTCTCACCCAGCAA[CG]GCTCATTTTGAACATTTTAGGAACACGGTGCATTTCTTCTTTATAACAGTCTCTCTCACG	CTTCAAACTCAGACTTTCTGTTTCCAGTTGAAGCCTGACTGAAGAACTCTCACCCAGCAA[CG]GCTCATTTTGAACATTTTAGGAACACGGTGCATTTCTTCTTTATAACAGTCTCTCTCACG	GRCm10															FALSE		ENSMUST00000131006.1	chr14	45754688	45993170	238483	+	tss_body	UCSC
cg32430329_BC11	0.586194011691341	0.0229706377391487	0.905277554929661	0.270517421402526	cg32430329	79671111	ATAAAAATCCCTCATATAATCCAAAATAACAACACTCTTACTAAACTACA	91767968	ATAAAAATCCCTCATATAATCCGAAATAACGACGCTCTTACTAAACTACG	T	Red	R	cg	R	B	C	1	1	14	46385875	Mus musculus	mm10	aTAAAaATCCCTCATaTAATCCraAATaACraCrCTCTTaCTAaaCTaCr	AGACTGGAGCCGGTAAAGATCCCTCATGTAATCCGGAATGACGGCGCTCTTGCTAGGCTG[CG]GACGGCGGCGCAGCCCAAACATCTGTAGAAGTGTCGCCTCGAAGTCCCGCAGGAGCTCAT	AGACTGGAGCCGGTAAAGATCCCTCATGTAATCCGGAATGACGGCGCTCTTGCTAGGCTG[CG]GACGGCGGCGCAGCCCAAACATCTGTAGAAGTGTCGCCTCGAAGTCCCGCAGGAGCTCAT	GRCm10		chr14:46387354-46389165	chr14:46385746-46386028	chr14	46385746	46386028	282	25	177	17.7	62.8	0.91			FALSE	Bmp4	NM_007554.3	chr14	46383524	46390669	7146	-	tss_body	NCBI
cg32432031_BC21	0.197516689065226	0.000770939457653481	0.691790467578246	0.0297737889707708	cg32432031	20738931	TTTCACATTCCTTCTAAACTAATTACATCCAAAAAATTCTACCAAATCTC						cg	R	B	C	2	1	14	46565345	Mus musculus	mm10	TTCACATTCCTTCTAAACTAaTTaCATCCAaaAaATTCTaCCAaaTCTCr	CACCGTTTTTGTTTCACATTCCTTCTAAACTAGTTGCATCCAGGAGATTCTGCCAGGTCT[CG]CTGAGCTTCCAGGAATCCATGGTTTGCTTGGCTCTTGGATTCTTCTTAACTTTAAGGAGT	CACCGTTTTTGTTTCACATTCCTTCTAAACTAGTTGCATCCAGGAGATTCTGCCAGGTCT[CG]CTGAGCTTCCAGGAATCCATGGTTTGCTTGGCTCTTGGATTCTTCTTAACTTTAAGGAGT	GRCm10															FALSE		ENSMUST00000228533.1	chr14	46528175	46611010	82836	-	tss_body	UCSC
cg32432755_TC21	0.924040122736971	0.00320501858698029	0.987170214171777	0.0852610135188651	cg32432755	53810439	AATATTTCAATACCCTAATAAAAAAACTTATATACCTCCCAACAAAAAAC						cg	F	T	C	2	1	14	46634725	Mus musculus	mm10	ATATTTCAATaCCCTAaTAAAAAaaCTTATATACCTCCCAACAAaAaACr	AAACTATTTGAACAAACCATCCCAAGTGGGTGGGAAAACGCCGTCTGTCTCAAATGTACA[CG]TCTCTTGTTGGGAGGTATATAAGCCTTTTTACTAGGGCATTGAAATATCTGTCTTGGCTC	AAACTATTTGAACAAACCATCCCAAGTGGGTGGGAAAACGCCGTCTGTCTCAAATGTACA[CG]TCTCTTGTTGGGAGGTATATAAGCCTTTTTACTAGGGCATTGAAATATCTGTCTTGGCTC	GRCm10															FALSE	4933425B07Rik	NR_046460.1	chr14	46602805	46637423	34619	-	tss_body	NCBI
cg32435069_BC21	0.827568857742716	0.0278210892020921	0.969144980172862	0.29526320981323	cg32435069	3674208	RACCACTAAAAACRAAATACCAATCACAAAATTAATAACAAATATACCAC						cg	R	B	C	2	1	14	46832101	Mus musculus	mm10	aCCACTaaAaACraAATaCCAATCACAAaaTTaATAaCAaaTATaCCACr	CTGACAGCCGCGGCCACTGGAGACGGAATGCCAATCACAAGGTTGATAGCAGGTATGCCA[CG]CCCCTCCCTCGTCTGGTCCCGACTACTGGCTACGTAACAGGGAGGGACCAGCTCCGCCCT	CTGACAGCCGCGGCCACTGGAGACGGAATGCCAATCACAAGGTTGATAGCAGGTATGCCA[CG]CCCCTCCCTCGTCTGGTCCCGACTACTGGCTACGTAACAGGGAGGGACCAGCTCCGCCCT	GRCm10			chr14:46831779-46832643	chr14	46831779	46832643	864	68	546	15.7	63.2	0.79			FALSE	Cgrrf1	NM_026832.3	chr14	46832043	46832243	201	+	tss_200	NCBI
cg32435122_BC21	0.479140063344597	0.00242490892568759	0.861993152126325	0.0700489321374786	cg32435122	66606923	ATTCACCATCTTTTCAAAAAACTATAAAAACTACAATCTAAAAAACAACC						cg	R	B	C	2	1	14	46833004	Mus musculus	mm10	TTCACCATCTTTTCAAaaaaCTATaAAAaCTaCAaTCTAaAaAaCAACCr	AATACATTTGGGTTCACCATCTTTTCAAGGGGCTATGAAAGCTGCAGTCTAGAGAGCAAC[CG]CTGTAGGCTAGTCCCGTGGTTTCAACCAGCTGTGTTTTATAAGCCTAAACATGATAAAAC	AATACATTTGGGTTCACCATCTTTTCAAGGGGCTATGAAAGCTGCAGTCTAGAGAGCAAC[CG]CTGTAGGCTAGTCCCGTGGTTTCAACCAGCTGTGTTTTATAAGCCTAAACATGATAAAAC	GRCm10													chr14:46831779-46832643		FALSE	Cgrrf1	XM_006519485.3	chr14	46832093	46854200	22108	+	tss_body	NCBI
cg32437148_BC21	0.683892390383763	0.0405153466938645	0.935034636302713	0.348960493181088	cg32437148	9669398	AAATAAAATAATCACTTAAAAAATTACTCCATCTCCTCCCTCTCCACTTC						cg	R	B	C	2	1	14	47001373	Mus musculus	mm10	aATaaAATaATCACTTAAaaaATTaCTCCATCTCCTCCCTCTCCACTTCr	GCTGTGTGCGTGGATGGAATGATCACTTAAGGGATTGCTCCATCTCCTCCCTCTCCACTT[CG]TCCTCCTCCTTTTTCTCCCCTCCTCTGGTGTCTGGTGGGGATAGCCCGTCATTATTGAGT	GCTGTGTGCGTGGATGGAATGATCACTTAAGGGATTGCTCCATCTCCTCCCTCTCCACTT[CG]TCCTCCTCCTTTTTCTCCCCTCCTCTGGTGTCTGGTGGGGATAGCCCGTCATTATTGAGT	GRCm10															FALSE	Samd4	NM_028966.3	chr14	46882964	47105817	222854	+	tss_body	NCBI
cg32437941_BC21	0.288140492952518	5.15856126013073e-08	0.757719981663233	3.23788278272868e-05	cg32437941	56603271	ATTCTATAAAAATACTAACRCCACCTAATAATTACRAAAACTCATTCTAC						cg	R	B	C	2	1	14	47074221	Mus musculus	mm10	TTCTaTAaaaaTaCTAACrCCACCTAaTaaTTACraAAACTCATTCTACr	TGGCAAACCTGATTCTGTAGGGGTGCTAACGCCACCTAGTGGTTACGGAAACTCATTCTA[CG]CTCCCCCACCTCATCGCAGCCCTCAGGACTCTTGGGTCTCTGGCTAGGGTTCCCTGAGAG	TGGCAAACCTGATTCTGTAGGGGTGCTAACGCCACCTAGTGGTTACGGAAACTCATTCTA[CG]CTCCCCCACCTCATCGCAGCCCTCAGGACTCTTGGGTCTCTGGCTAGGGTTCCCTGAGAG	GRCm10															FALSE	Samd4	NM_028966.3	chr14	46882964	47105817	222854	+	tss_body	NCBI
cg32438130_TC21	0.854118045713602	0.025204667782322	0.974427347252158	0.282217478613038	cg32438130	19732133	AAAATCAATATCTAAATCTAATTCCRTTCTAATACRCCTTCCATAATAAC						cg	F	T	C	2	1	14	47087294	Mus musculus	mm10	aaaTCAaTATCTaaATCTaATTCCrTTCTaaTaCrCCTTCCATaATaaCr	TATTTCAATCGGGTCCTCCATCTAAGACTGCTTACAGACAACCTGATCAGCAATGAACCA[CG]CCATCATGGAAGGCGCACCAGAACGGAATCAGATCCAGATACTGACCCTACTATTTTGCT	TATTTCAATCGGGTCCTCCATCTAAGACTGCTTACAGACAACCTGATCAGCAATGAACCA[CG]CCATCATGGAAGGCGCACCAGAACGGAATCAGATCCAGATACTGACCCTACTATTTTGCT	GRCm10															FALSE	Samd4	NM_028966.3	chr14	46882964	47105817	222854	+	tss_body	NCBI
cg32439164_BC21	0.996582727598163	7.80164970499104e-05	0.99949926225746	0.00484407153551374	cg32439164	81794564	TACAAAACCAATAATTAAACATCAACCCTCTCCTAATCAATTCTAATACC						cg	R	B	C	2	1	14	47181596	Mus musculus	mm10	aCAAAACCAaTAATTAaACATCAaCCCTCTCCTaaTCAATTCTaaTACCr	AGATTCCTAATTGCAAAACCAGTAATTAGACATCAGCCCTCTCCTGGTCAATTCTGGTAC[CG]CAGCCTTATTCACCGAAACACTAAAAACTCAAATGCAAACCTGGAGAGATGCCAGGGTGT	AGATTCCTAATTGCAAAACCAGTAATTAGACATCAGCCCTCTCCTGGTCAATTCTGGTAC[CG]CAGCCTTATTCACCGAAACACTAAAAACTCAAATGCAAACCTGGAGAGATGCCAGGGTGT	GRCm10															FALSE	Gch1	NM_008102.3	chr14	47153894	47189402	35509	-	tss_body	NCBI
cg32439165_TC11	0.256895934102006	0.0478449535889983	0.737122056213797	0.373976580319931	cg32439165	56712424	AAACATCAACCCTCTCCTAATCAATTCTAATACCACAACCTTATTCACCA	30697908	AAACATCAACCCTCTCCTAATCAATTCTAATACCGCAACCTTATTCACCG	T	Red	R	cg	F	T	C	1	1	14	47181611	Mus musculus	mm10	AaACATCAaCCCTCTCCTaaTCAATTCTaaTACCrCAaCCTTATTCACCr	TCTAGAAACTCCTCCACACCCTGGCATCTCTCCAGGTTTGCATTTGAGTTTTTAGTGTTT[CG]GTGAATAAGGCTGCGGTACCAGAATTGACCAGGAGAGGGCTGATGTCTAATTACTGGTTT	TCTAGAAACTCCTCCACACCCTGGCATCTCTCCAGGTTTGCATTTGAGTTTTTAGTGTTT[CG]GTGAATAAGGCTGCGGTACCAGAATTGACCAGGAGAGGGCTGATGTCTAATTACTGGTTT	GRCm10															FALSE	Gch1	NM_008102.3	chr14	47153894	47189402	35509	-	tss_body	NCBI
cg32441191_TC21	0.520076486711883	0.000595550363927757	0.879180900732595	0.0243574191674223	cg32441191	56669392	TATACTAACAATAACCTAACCAAATATTTTAAAAACAAACACCTTATCCC						cg	F	T	C	2	1	14	47354166	Mus musculus	mm10	aTACTaaCAaTAACCTaaCCAaaTaTTTTAAaaACAaaCACCTTaTCCCr	GGGACAGCGGCTTGCTTTCCCTTTTCTGCTGCCCACCTGGCCTGTGAGGACCTCAGGACA[CG]GGACAAGGTGCCTGTCCTTAAAACACCTGGCCAGGTTACTGCCAGTACAGCCACAGGGGG	GGGACAGCGGCTTGCTTTCCCTTTTCTGCTGCCCACCTGGCCTGTGAGGACCTCAGGACA[CG]GGACAAGGTGCCTGTCCTTAAAACACCTGGCCAGGTTACTGCCAGTACAGCCACAGGGGG	GRCm10															FALSE	Gm41147	XR_874595.1	chr14	47341669	47355646	13978	-	tss_body	NCBI
cg32441194_BC21	0.634459251783557	5.27064549036587e-05	0.921275893505978	0.00352979823600589	cg32441194	21799539	ACATAAAAAACTAACAAAATCCAAACAAAATCTAACCTAAATTTTATAAC						cg	R	B	C	2	1	14	47354354	Mus musculus	mm10	CATAAAaAaCTAACAaAaTCCAaACAaAATCTAaCCTaaaTTTTaTAACr	TCATTCTTGCAACATAAAGAGCTAACAGAGTCCAGACAGAATCTAGCCTGGGTTTTGTAA[CG]CCTTTTTTTTTTTTTTAACCTTTTAATATTTTTATTTTATGCGTTTGGGGTTTTGCCTGC	TCATTCTTGCAACATAAAGAGCTAACAGAGTCCAGACAGAATCTAGCCTGGGTTTTGTAA[CG]CCTTTTTTTTTTTTTTAACCTTTTAATATTTTTATTTTATGCGTTTGGGGTTTTGCCTGC	GRCm10															FALSE	Gm41147	XR_874595.1	chr14	47341669	47355646	13978	-	tss_body	NCBI
cg32441453_BC21	0.433808876633306	0.0278726545488111	0.841540760812594	0.29545617891637	cg32441453	54632846	AATAAAACACTAATCAAATAAACRACACAAAAAACACTACCCAAATAAAC						cg	R	B	C	2	1	14	47373985	Mus musculus	mm10	aTaaAaCACTAATCAaaTaAaCraCACAaAaAaCACTACCCAaaTaAaCr	GCGGAGCGGCGGGTGGAGCACTAATCAGGTGAGCGGCACAGAGAGCACTACCCAGGTGAG[CG]GCGCGGGGCGCGGGGACCGGTGCTGCTCAGTGCACCAAGAAAGGGCTGGGCTCCCGGGAG	GCGGAGCGGCGGGTGGAGCACTAATCAGGTGAGCGGCACAGAGAGCACTACCCAGGTGAG[CG]GCGCGGGGCGCGGGGACCGGTGCTGCTCAGTGCACCAAGAAAGGGCTGGGCTCCCGGGAG	GRCm10			chr14:47373718-47374202	chr14	47373718	47374202	484	38	330	15.7	68.2	0.69			FALSE	Lgals3	NM_010705.3	chr14	47373859	47386167	12309	+	tss_body	NCBI
cg32442068_BC21	0.117546809417328	0.0440989204718697	0.618870288698994	0.360850574750603	cg32442068	55645257	RAACCRCACTTATTAACTCTTCAAACCRATTTTCTTCTTTCCTTTTAAAC						cg	R	B	C	2	1	14	47418466	Mus musculus	mm10	aaCCrCACTTaTTaaCTCTTCAaaCCraTTTTCTTCTTTCCTTTTAAACr	CTCAGTGGGGCGGGCCGCACTTGTTGGCTCTTCAGGCCGGTTTTCTTCTTTCCTTTTAAA[CG]TGTTTGTTTGTTTGTTTGTTTGTTTTGGTTTTTAAGACAAGGTCTCACTATGTCTGGGAA	CTCAGTGGGGCGGGCCGCACTTGTTGGCTCTTCAGGCCGGTTTTCTTCTTTCCTTTTAAA[CG]TGTTTGTTTGTTTGTTTGTTTGTTTTGGTTTTTAAGACAAGGTCTCACTATGTCTGGGAA	GRCm10													chr14:47418158-47418422		FALSE	Dlgap5	NM_144553.2	chr14	47418407	47418607	201	-	tss_200	NCBI
cg32444243_TC21	0.717761156601282	0.010994448635439	0.944222751449396	0.1828822086866	cg32444243	58783375	ACTCTATACTAAAAAACRTTTAAAAATCTTACTAACACAAACTATACAAC						cg	F	T	C	2	1	14	47613468	Mus musculus	mm10	CTCTaTaCTaAAaaACrTTTAaaAATCTTaCTAACACAAACTaTACAaCr	AGTAATGACCCTCCTGAGAATACAGTCTAGAGAACGCTCAAACATCTGCTCCGAGAGCAA[CG]CTGTACAGTTTGTGTTAGCAAGATTCCTAAACGTCCTTCAGCACAGAGTAAATCAATAAA	AGTAATGACCCTCCTGAGAATACAGTCTAGAGAACGCTCAAACATCTGCTCCGAGAGCAA[CG]CTGTACAGTTTGTGTTAGCAAGATTCCTAAACGTCCTTCAGCACAGAGTAAATCAATAAA	GRCm10															FALSE
cg32444472_BC21	0.128787725020855	0.00112546397590806	0.629492747112064	0.039857637755426	cg32444472	72762180	ATAAATTCCCATCTCAAAAACCATACTATCTTATAATTCAAAAAAATCAC						cg	R	B	C	2	1	14	47645789	Mus musculus	mm10	TaaaTTCCCATCTCAaAAACCATaCTaTCTTaTAATTCAaAAAAaTCACr	TCTGCTGGGAAGTGGGTTCCCATCTCAGAAACCATGCTGTCTTGTAATTCAGAAAAGTCA[CG]TGACTGAAGCCAAAGCACGAGGGGTTTTTCAAGAATCATCCGTGGTGTCACATGACAGAC	TCTGCTGGGAAGTGGGTTCCCATCTCAGAAACCATGCTGTCTTGTAATTCAGAAAAGTCA[CG]TGACTGAAGCCAAAGCACGAGGGGTTTTTCAAGAATCATCCGTGGTGTCACATGACAGAC	GRCm10	chr14:47649162-47650163														FALSE	chr14-47649162-47650163		chr14	47645162	47647162	2001	*	NShelf	UCSC
cg32447319_BC11	0.715160687136105	0.00953325177198477	0.943568763350865	0.168840179860177	cg32447319	40712464	TCACCTAAATACTAACTCATTCCTTATTCACAACCACTCACAAAAAAACA	51749240	TCACCTAAATACTAACTCATTCCTTATTCGCAACCACTCACAAAAAAACG	T	Red	R	rp	F	B	C	1	1	14	47947066	Mus musculus	mm10	TCACCTaAaTaCTaACTCATTCCTTaTTCrCAaCCACTCACAaaAaAACr	NNNNNNNNNNNNNNNNNNNNNNNNNNNNNNNNNNNNNNNNNNNNNNNNNNNNNNNNNNNN[NN]NNNNNNNNNNNNNNNNNNNNNNNNNNNNNNNNNNNNNNNNNNNNNNNNNNNNNNNNNNNN	GTTTACAGGAAATCACCTGAGTGCTGACTCATTCCTTGTTCGCAGCCACTCACAGGAGAA[CG]GAATTAACATCAAATATAATTAGCCCAAGGGCTATCCACAACACTCAATAACTCTAGGTT	GRCm10															TRUE
cg32448900_BC11	0.512380753254522	0.0387931803938178	0.875854976818699	0.342395706012144	cg32448900	80788987	TACCCCTTTAAAAACTTACCTTCCCCTTTACTCTATATTTACATAACACA	32681436	TACCCCTTTAAAAACTTACCTTCCCCTTTACTCTATATTTACATAACACG	T	Red	R	cg	R	B	C	1	1	14	48120765	Mus musculus	mm10	TaCCCCTTTAAaaaCTTaCCTTCCCCTTTACTCTATaTTTACATAACACr	GAAAAACAGAGCTGCCCCTTTAAGGGCTTGCCTTCCCCTTTACTCTATGTTTACATAACA[CG]GGGCGCTCGCGGGCCGCGGGGGCTGGCGGGCGGGCGGGCGGGGGCCGCGGGAGCGCGGAG	GAAAAACAGAGCTGCCCCTTTAAGGGCTTGCCTTCCCCTTTACTCTATGTTTACATAACA[CG]GGGCGCTCGCGGGCCGCGGGGGCTGGCGGGCGGGCGGGCGGGGGCCGCGGGAGCGCGGAG	GRCm10		chr14:48120836-48121724													FALSE	Peli2	XM_006519740.3	chr14	48120459	48121759	1301	+	tss_1500	NCBI
cg32450150_BC21	0.0501370027755923	0.0110147403552111	0.533047045245366	0.183102649181349	cg32450150	42605341	CAAAAATTTCAATAATAATTCCCAACTTTTCACTAAAACTTCAAAACATC						cg	R	B	C	2	1	14	48202709	Mus musculus	mm10	AaAaaTTTCAaTAATaATTCCCAaCTTTTCACTaAAaCTTCAAaACATCr	GGCGACCCAGACAGAGGTTTCAGTAATGATTCCCAGCTTTTCACTGAAGCTTCAAGACAT[CG]GTGTCTGCCATTCATGAATCACAGTCTGCCACAGCCTCACTTGGCACCATGGTGACGTTG	GGCGACCCAGACAGAGGTTTCAGTAATGATTCCCAGCTTTTCACTGAAGCTTCAAGACAT[CG]GTGTCTGCCATTCATGAATCACAGTCTGCCACAGCCTCACTTGGCACCATGGTGACGTTG	GRCm10															FALSE	Peli2	XM_011245231.2	chr14	48120776	48280516	159741	+	tss_body	NCBI
cg32452053_TC21	0.236413052849122	0.00760529910590152	0.721952276528652	0.147613184183778	cg32452053	22725396	CCRTTTCTTCCTAATACACAAATAACTCTTATTATAAACCACAAATATTC						cg	F	T	C	2	1	14	48367491	Mus musculus	mm10	CrTTTCTTCCTaaTaCACAaATAaCTCTTATTaTAAACCACAaATaTTCr	AAGTGTGATTGTTATTATAGGACCAGAATGATATAATATCGTGGCATCGGAGCAACCAAA[CG]AACATCTGTGGTTTACAATAAGAGCTATCTGTGCACCAGGAAGAAACGGTTGTGATGGTA	AAGTGTGATTGTTATTATAGGACCAGAATGATATAATATCGTGGCATCGGAGCAACCAAA[CG]AACATCTGTGGTTTACAATAAGAGCTATCTGTGCACCAGGAAGAAACGGTTGTGATGGTA	GRCm10															FALSE
cg32452617_BC21	0.0545321824633033	0.000234844380199259	0.540665868209072	0.0116828478779246	cg32452617	11632420	TCCAAACCACTTATATAACCRTACTACCACAAATTAAAATTAAACTATTC						cg	R	B	C	2	1	14	48423030	Mus musculus	mm10	CCAAaCCACTTATaTAACCrTaCTaCCACAaATTAAAATTAAaCTATTCr	AAGCACTCTGCTCCAAGCCACTTATGTAACCGTGCTGCCACAGATTAAAATTAAGCTATT[CG]AGGCCACCCCAAGCCCCCAAAGAGACTAAAAGGAAAGAGACTTAGATCTTTTCATGCCTT	AAGCACTCTGCTCCAAGCCACTTATGTAACCGTGCTGCCACAGATTAAAATTAAGCTATT[CG]AGGCCACCCCAAGCCCCCAAAGAGACTAAAAGGAAAGAGACTTAGATCTTTTCATGCCTT	GRCm10															FALSE
cg32454001_TC21	0.17871723955483	0.0488261315736808	0.675824469751337	0.37654629661625	cg32454001	34760472	TTTCAACCCRATAACTCCACTAAACTAATTCTCAAAATATCCACTAAACC						cg	F	T	C	2	1	14	48542661	Mus musculus	mm10	TTCAACCCrATAaCTCCACTAAACTAaTTCTCAAAaTaTCCACTAAaCCr	CCTGCCTGCGTTTAGGTGATATTAGAAGCTACCATGACAGCAAAGGAGTTTTATGCATAG[CG]GCTTAGTGGACACTTTGAGAACTAGTTTAGTGGAGCTATCGGGTTGAAAAATACCAAGTC	CCTGCCTGCGTTTAGGTGATATTAGAAGCTACCATGACAGCAAAGGAGTTTTATGCATAG[CG]GCTTAGTGGACACTTTGAGAACTAGTTTAGTGGAGCTATCGGGTTGAAAAATACCAAGTC	GRCm10															FALSE	4930572G02Rik	XR_874599.2	chr14	48521344	48570179	48836	+	tss_body	NCBI
cg32454004_BC21	0.01871271584728	0.00470445094153472	0.456072088504251	0.109467631835419	cg32454004	92771599	AATAAATCCTAAAAATCCATTCTAATTTCRACCCTCRAATCTTTTAAATC						cg	R	B	C	2	1	14	48542778	Mus musculus	mm10	ATAAATCCTaAAaATCCATTCTAATTTCrACCCTCraATCTTTTAAaTCr	AGGCTTTGCCAAATAAATCCTGAAGATCCATTCTAATTTCGACCCTCGGATCTTTTAAGT[CG]CCCTGGATGGTCCTTATCATACGCTGATCCACACTTACTTTCATTAAAACTTTGTGACTT	AGGCTTTGCCAAATAAATCCTGAAGATCCATTCTAATTTCGACCCTCGGATCTTTTAAGT[CG]CCCTGGATGGTCCTTATCATACGCTGATCCACACTTACTTTCATTAAAACTTTGTGACTT	GRCm10															FALSE	4930572G02Rik	XR_874599.2	chr14	48521344	48570179	48836	+	tss_body	NCBI
cg32455426_TC21	0.544411259465762	0.00571009899312169	0.889642089594574	0.123712901853843	cg32455426	68661429	AACAAACAAAAATACTAATTTACTACTTCRAAAAAAACAACTTCCTCCAC						cg	F	T	C	2	1	14	48662727	Mus musculus	mm10	ACAAACAaAAATaCTaaTTTACTaCTTCraAaaaAaCAaCTTCCTCCACr	GCAACTCCTTTAAAAGCCTGTGCCCAGCGTCTCCCGGGTTCTTTTTAGTTAGTGCTGGAA[CG]TGGAGGAAGCTGCTCCCTCCGAAGCAGTAAACCAGCATTTCTGTTTGTTTGTTTGCTTTG	GCAACTCCTTTAAAAGCCTGTGCCCAGCGTCTCCCGGGTTCTTTTTAGTTAGTGCTGGAA[CG]TGGAGGAAGCTGCTCCCTCCGAAGCAGTAAACCAGCATTTCTGTTTGTTTGTTTGCTTTG	GRCm10	chr14:48664942-48665572												chr14:48662336-48662607		FALSE	Otx2	XM_011244989.2	chr14	48657451	48667598	10148	-	tss_body	NCBI
cg32455748_BC21	0.322903867352039	0.0121717696451308	0.780815455969635	0.193597070252041	cg32455748	19719387	TCTCAAAATATATCAAATAACTCTAAATCCCCCAAATCCTACAACATATC						cg	R	B	C	2	1	14	48673853	Mus musculus	mm10	CTCAAAaTaTATCAaaTaACTCTaaaTCCCCCAAATCCTaCAaCATATCr	TTGGTTAAACTTCTCAAAGTGTATCAGGTGACTCTGGGTCCCCCAAATCCTGCAGCATAT[CG]GGGCTGGAGCCGTCCTTACCCAGCTCTGCGCGCGGGCGGGAATTTTGCGCCACGCTCGGG	TTGGTTAAACTTCTCAAAGTGTATCAGGTGACTCTGGGTCCCCCAAATCCTGCAGCATAT[CG]GGGCTGGAGCCGTCCTTACCCAGCTCTGCGCGCGGGCGGGAATTTTGCGCCACGCTCGGG	GRCm10			chr14:48673671-48674264	chr14	48673671	48674264	593	48	358	16.2	60.4	0.9			FALSE	Otx2os1	NR_029384.1	chr14	48669287	48793348	124062	+	tss_body	NCBI
cg32456509_BC21	0.0883255914499293	0.0157941763671683	0.586792188960113	0.222988772586641	cg32456509	64709294	CTACAATACAAAAAATAATAACACCCCAAATATTTCTAAATTTCATTTCC						cg	R	B	C	2	1	14	48741734	Mus musculus	mm10	TaCAATaCAaAAAATAATAACACCCCAAATATTTCTaAaTTTCATTTCCr	AAAACTCAATCCTGCAATGCAGAAAATAATAACACCCCAAATATTTCTGAGTTTCATTTC[CG]CTATTGGCATTTCCCTCTTGGGTTATTTTCTGCAAGCCTGATTCTGATTCTGTGTCCCAA	AAAACTCAATCCTGCAATGCAGAAAATAATAACACCCCAAATATTTCTGAGTTTCATTTC[CG]CTATTGGCATTTCCCTCTTGGGTTATTTTCTGCAAGCCTGATTCTGATTCTGTGTCCCAA	GRCm10															FALSE	Otx2os1	NR_029384.1	chr14	48669287	48793348	124062	+	tss_body	NCBI
cg32456709_BC21	0.170411432829019	0.0167842523332085	0.668469988439239	0.230194211203402	cg32456709	45803308	AACACACAACACCCATACTTTACACCATATATACTATAATAACATATAAC						cg	R	B	C	2	1	14	48760675	Mus musculus	mm10	ACACACAACACCCATaCTTTaCACCATaTaTaCTaTAaTaaCATaTAACr	TCTGGGCTCTGAACACACAACACCCATGCTTTGCACCATGTGTGCTGTAGTGGCATGTAA[CG]CTGCCTCAGGGACCTCAGCTCAGATTCAAGACTGAAGTATTTTACCAATTGTGCTGTTTT	TCTGGGCTCTGAACACACAACACCCATGCTTTGCACCATGTGTGCTGTAGTGGCATGTAA[CG]CTGCCTCAGGGACCTCAGCTCAGATTCAAGACTGAAGTATTTTACCAATTGTGCTGTTTT	GRCm10															TRUE	Otx2os1	NR_029384.1	chr14	48669287	48793348	124062	+	tss_body	NCBI
cg32456998_TC21	0.102602408880476	0.0180963168075233	0.602979624090814	0.239543161079479	cg32456998	75654892	TTCRCTATTATTTTAAATATACTTAAACCTAAAAACACTCAAACACAAAC						cg	F	T	C	2	1	14	48801664	Mus musculus	mm10	TCrCTATTATTTTAAaTaTACTTAAACCTaaaAACACTCAAACACAaaCr	AGCCTGCTCTGGAGTATCTGCAGTGGGAATGAAGCCACCTACTCTCCCTGGGTTAGTCAG[CG]CCTGTGTTTGAGTGTTCCCAGGTTTAAGTACACTTAAAATAATAGCGAATGCTGGGCCTG	AGCCTGCTCTGGAGTATCTGCAGTGGGAATGAAGCCACCTACTCTCCCTGGGTTAGTCAG[CG]CCTGTGTTTGAGTGTTCCCAGGTTTAAGTACACTTAAAATAATAGCGAATGCTGGGCCTG	GRCm10															FALSE		ENSMUST00000228153.1	chr14	48668922	48870683	201762	+	tss_body	UCSC
cg32457308_TC21	0.574266985850553	0.0285824337338976	0.900454572195093	0.298575183525655	cg32457308	66689111	AACCTCAAACTCTAAAACAAACAAACAAAACTTATATACAAAATTACACC						cg	F	T	C	2	1	14	48837422	Mus musculus	mm10	aCCTCAaaCTCTaaAACAAACAAACAaaACTTaTaTaCAaaaTTaCACCr	AGGCTGGGTGGTGCTTAGAGGGCTGAGAGGACGCGCTGCAGGGTGGTTTGCCATTTGCCA[CG]GTGCAACCCTGCACACAAGTCCTGTTTGTTTGTTCCAGAGCCTGAGGCCATTTCCAGGGT	AGGCTGGGTGGTGCTTAGAGGGCTGAGAGGACGCGCTGCAGGGTGGTTTGCCATTTGCCA[CG]GTGCAACCCTGCACACAAGTCCTGTTTGTTTGTTCCAGAGCCTGAGGCCATTTCCAGGGT	GRCm10															FALSE		ENSMUST00000228153.1	chr14	48668922	48870683	201762	+	tss_body	UCSC
cg32458725_TC21	0.692870098683925	0.000130948437605078	0.93758555306777	0.00738964638812258	cg32458725	40705499	ACATTAACAAAACAATTTCACRTATATCRCCACTAAAATCCCAAATAAAC						cg	F	T	C	2	1	14	48985776	Mus musculus	mm10	CATTaaCAAaaCAATTTCACrTaTaTCrCCACTaAAaTCCCAaaTaaaCr	GGTGAAGCTCATGCAGATTTCCGTGTCCCATCTGTAAAATGGGAACCATACCACTTCTAA[CG]CCCACCTGGGACTTCAGTGGCGACACACGTGAAATTGCCTTGCCAATGTTAGTGGCACGG	GGTGAAGCTCATGCAGATTTCCGTGTCCCATCTGTAAAATGGGAACCATACCACTTCTAA[CG]CCCACCTGGGACTTCAGTGGCGACACACGTGAAATTGCCTTGCCAATGTTAGTGGCACGG	GRCm10															FALSE	Gm36024	XR_383418.2	chr14	48985305	48986605	1301	-	tss_1500	NCBI
cg32459432_TC21	0.217972315965066	0.0145420728555512	0.708853888934318	0.213302546207207	cg32459432	91667330	TATTCTACAATCTTCAAATTTCATTACACRTTAAACTCACCTTAAACAAC						cg	F	T	C	2	1	14	49084004	Mus musculus	mm10	ATTCTaCAaTCTTCAAaTTTCATTACACrTTAAACTCACCTTAaaCAaCr	AAATAAGTGCATGTAAGTCATATAGATTCAAACTAAAGAATTAAAATGGGCATATGTTGT[CG]CTGCCTAAGGTGAGTTTAACGTGTAATGAAACTTGAAGACTGCAGAATAATCTCATTTTA	AAATAAGTGCATGTAAGTCATATAGATTCAAACTAAAGAATTAAAATGGGCATATGTTGT[CG]CTGCCTAAGGTGAGTTTAACGTGTAATGAAACTTGAAGACTGCAGAATAATCTCATTTTA	GRCm10															FALSE	Ap5m1	NM_144535.4	chr14	49066494	49087723	21230	+	tss_body	NCBI
cg32459478_TC21	0.789789915525707	0.00825741805185162	0.960242687331929	0.154919861745079	cg32459478	27810483	AATTAATCCCCCTTTAATCTAAAATATTTCCCTTAACCACCAATTAACTC						cg	F	T	C	2	1	14	49089877	Mus musculus	mm10	ATTAATCCCCCTTTaATCTAaaaTATTTCCCTTAACCACCAaTTAaCTCr	AGGCGCACAGGCTGGGAGTGCTCTAGTGATCTCCCTAATCTCGGCTGCACTTTGTCAGAA[CG]AGCTAACTGGTGGTTAAGGGAAATACCCTAGATCAAAGGGGGATTAATCAGCGACCGAAT	AGGCGCACAGGCTGGGAGTGCTCTAGTGATCTCCCTAATCTCGGCTGCACTTTGTCAGAA[CG]AGCTAACTGGTGGTTAAGGGAAATACCCTAGATCAAAGGGGGATTAATCAGCGACCGAAT	GRCm10															FALSE	Ap5m1	XM_006519622.3	chr14	49066561	49090879	24319	+	tss_body	NCBI
cg32460065_BC21	0.622942321506356	3.53296846419626e-06	0.917837715918106	0.000445743673520305	cg32460065	78723429	CCATATCCATTTTCCAATTTACAACCRATAAACAAATCTCCTAATATCTC						cg	R	B	C	2	1	14	49153908	Mus musculus	mm10	CATaTCCATTTTCCAaTTTaCAaCCrATaAACAAATCTCCTaaTaTCTCr	TCTCACTGGACCCATGTCCATTTTCCAGTTTGCAGCCGATGAACAAATCTCCTGGTGTCT[CG]TGGGATGAAGCTGAAAGTCTTTCGGTAGCTGGCAAGACTCCTAGTGACCTGCCTTCTACT	TCTCACTGGACCCATGTCCATTTTCCAGTTTGCAGCCGATGAACAAATCTCCTGGTGTCT[CG]TGGGATGAAGCTGAAAGTCTTTCGGTAGCTGGCAAGACTCCTAGTGACCTGCCTTCTACT	GRCm10															FALSE
cg32460782_TC21	0.164272371927474	0.00303633440689637	0.663319487526602	0.0821222538423367	cg32460782	64616902	CCTTCCCTTTCTCTTCCTATATCTTCTACCATTAAATAAACAACTATAAC						cg	F	T	C	2	1	14	49234973	Mus musculus	mm10	CTTCCCTTTCTCTTCCTaTaTCTTCTACCATTaAATaaACAaCTaTaACr	ATATGAAAACAAACTGTAGAGAAATAAGTTCCACAGGGCCACTAGGGGGTGCTCTTCTCA[CG]TCACAGCTGTCCATTCAATGGTAGAAGACACAGGAAGAGAAAGGGAAGGAAGGTCTCATC	ATATGAAAACAAACTGTAGAGAAATAAGTTCCACAGGGCCACTAGGGGGTGCTCTTCTCA[CG]TCACAGCTGTCCATTCAATGGTAGAAGACACAGGAAGAGAAAGGGAAGGAAGGTCTCATC	GRCm10															FALSE	1700011H14Rik	XM_006519439.3	chr14	49226357	49245660	19304	-	tss_body	NCBI
cg32461519_BC21	0.0140919786541167	0.000250839946860716	0.434144931781132	0.0123130539596709	cg32461519	28779157	AACATAAACAATACCCAAAATCACTCRATAATTCCTCAACATATACAAAC						cg	R	B	C	2	1	14	49348774	Mus musculus	mm10	aCATAaACAaTACCCAAAATCACTCraTAATTCCTCAaCATaTaCAAACr	ACAACTATACAAGCATAGACAGTACCCAAAATCACTCGGTAATTCCTCAGCATGTGCAAA[CG]TGAGTAAAGTCAGGGGAGATGGGGCTGCAACTCAGAGCATCCTAGCCTCACCAGGAGAAG	ACAACTATACAAGCATAGACAGTACCCAAAATCACTCGGTAATTCCTCAGCATGTGCAAA[CG]TGAGTAAAGTCAGGGGAGATGGGGCTGCAACTCAGAGCATCCTAGCCTCACCAGGAGAAG	GRCm10															FALSE	Slc35f4	NM_029238.2	chr14	49298519	49525837	227319	-	tss_body	NCBI
cg32463759_TC21	0.867363200663954	0.0357276731958588	0.977311172147811	0.330022171163881	cg32463759	33690537	AAATATAAACRACCTCTACRTAAATCRTAACAAAAATAACTAACACTAAC						cg	F	T	C	2	1	14	49783309	Mus musculus	mm10	AaTaTAaaCraCCTCTACrTaAaTCrTaaCAaaaATaaCTaaCACTaaCr	AAGCCGGGCTTGTCCTCACCTGGAGCATTCAGCACAGCTGAGCGCGAAGGAAAGTGGCAG[CG]CCAGTGCCAGCCATCCCTGCCACGACTCACGTAGAGGCCGCCTACACTCCCTTGGCTGTC	AAGCCGGGCTTGTCCTCACCTGGAGCATTCAGCACAGCTGAGCGCGAAGGAAAGTGGCAG[CG]CCAGTGCCAGCCATCCCTGCCACGACTCACGTAGAGGCCGCCTACACTCCCTTGGCTGTC	GRCm10															FALSE	3632451O06Rik	XM_006519450.3	chr14	49681663	49783408	101746	-	tss_body	NCBI
cg32463763_BC21	0.984336849524836	0.0327968499083536	0.997031375604863	0.317321752483283	cg32463763	9784974	CCAATCCCTAACCTTAACTACAATCTTATAAATAAACAACAAAACCAAAC						cg	R	B	C	2	1	14	49783390	Mus musculus	mm10	CAATCCCTAaCCTTAaCTaCAaTCTTATaAATAAACAACAAAaCCAAaCr	CTATCTGCTGGCCAATCCCTAGCCTTAGCTGCAGTCTTATGAATAAACAACAAAGCCAAG[CG]CCCTCCCTCTAGCATCCCAGACAGCCAAGGGAGTGTAGGCGGCCTCTACGTGAGTCGTGG	CTATCTGCTGGCCAATCCCTAGCCTTAGCTGCAGTCTTATGAATAAACAACAAAGCCAAG[CG]CCCTCCCTCTAGCATCCCAGACAGCCAAGGGAGTGTAGGCGGCCTCTACGTGAGTCGTGG	GRCm10															FALSE	3632451O06Rik	XM_006519450.3	chr14	49681663	49783408	101746	-	tss_body	NCBI
cg32463850_TC21	0.807325598825247	0.000684121732270268	0.964325951304674	0.0271892305897766	cg32463850	51719460	TATACCAATATATCAAAATCTACTACCCTCTACTATTCTCATTAAACAAC						cg	F	T	C	2	1	14	49801594	Mus musculus	mm10	ATaCCAaTATaTCAaAATCTaCTaCCCTCTACTaTTCTCATTaaaCAACr	ATTAATTTTATTTGTACAATGTTTTGCCGAATTTATAGGTCACCTTCTGCTACATGCATA[CG]TTGCCCAATGAGAACAGTAGAGGGCAGCAGATTCTGACATACTGGCATAGAGATGGTCGT	ATTAATTTTATTTGTACAATGTTTTGCCGAATTTATAGGTCACCTTCTGCTACATGCATA[CG]TTGCCCAATGAGAACAGTAGAGGGCAGCAGATTCTGACATACTGGCATAGAGATGGTCGT	GRCm10															FALSE		ENSMUST00000227959.1	chr14	49801284	49802584	1301	+	tss_1500	UCSC
cg32466800_BC11	0.513632148429327	0.0315641604025998	0.876330279561443	0.312097503102255	cg32466800	13680520	AACCACACCTTCTAATAATACCATACATCCCTAAACCACACATATTCACA	71731830	AACCACACCTTCTAATAATACCATACATCCCTAAACCACACATATTCACG	G	Grn	G	cg	R	B	C	1	1	14	50425534	Mus musculus	mm10	aACCACACCTTCTAATAaTaCCATACATCCCTaAaCCACACATATTCACr	CTACTTCAACAAGACCACACCTTCTAATAGTGCCATACATCCCTGAGCCACACATATTCA[CG]CCATACATACATACACACACACACACACACACAAACACACACACACACACACACACACAC	CTACTTCAACAAGACCACACCTTCTAATAGTGCCATACATCCCTGAGCCACACATATTCA[CG]CCATACATACATACACACACACACACACACACAAACACACACACACACACACACACACAC	GRCm10															TRUE	E9Q1P0	ENSMUST00000216949.1	chr14	50418625	50427888	9264	+	tss_body	UCSC
cg32467141_BC21	0.0262295925438458	0.0072419439856586	0.480968249946804	0.143328396796124	cg32467141	88637102	TAAAAAAAATACTCCACTACACTTCATAATTCACTCTAACACTAATCTTC						cg	R	B	C	2	1	14	50503687	Mus musculus	mm10	AaAaAAAATaCTCCACTaCACTTCATaATTCACTCTaaCACTAaTCTTCr	TTCCAGGCTCCTAGAGAAAATGCTCCACTGCACTTCATGATTCACTCTGGCACTAGTCTT[CG]AGCTGGCTATTATGATGTCAGCTAATTCTGCCCTCAGAAACTCCTGGAAGAAGCTATGTG	TTCCAGGCTCCTAGAGAAAATGCTCCACTGCACTTCATGATTCACTCTGGCACTAGTCTT[CG]AGCTGGCTATTATGATGTCAGCTAATTCTGCCCTCAGAAACTCCTGGAAGAAGCTATGTG	GRCm10															FALSE	4930413M19Rik	NR_045759.1	chr14	50503568	50503768	201	+	tss_200	NCBI
cg32467502_TC11	0.0070234927145126	0.0457705430595378	0.376331434202183	0.367451911535361	cg32467502	55750429	TACTATCCTTAATAAATACTTTACAAACCAACTCTAAACTACTAACTCCA	97714836	TACTATCCTTAATAAATACTTTACAAACCAACTCTAAACTACTAACTCCG	A	Red	R	rp	F	T	C	1	1	14	50573424	Mus musculus	mm10	TACTaTCCTTAaTAAATACTTTaCAaACCAaCTCTaAaCTACTaaCTCCr	NNNNNNNNNNNNNNNNNNNNNNNNNNNNNNNNNNNNNNNNNNNNNNNNNNNNNNNNNNNN[NN]NNNNNNNNNNNNNNNNNNNNNNNNNNNNNNNNNNNNNNNNNNNNNNNNNNNNNNNNNNNN	CTGGCAGGAATGCAGTAAGGAAGTTACCTATTCAGTAACTAATTAAGCATTACAAAAAGA[CG]GAGCCAGTAGCTCAGAGCTGGTCTGCAAAGTATTTACTAAGGACAGTAGCAAATCCCACC	GRCm10															TRUE
cg32467789_TC21	0.000274490709409067	0.0027378687160307	0.0935765383753883	0.0762503574017533	cg32467789	96682339	TACCAAAACCAATAATCTATTTCTATATCAAACCCTAAACAAAATATTTC						cg	F	T	C	2	1	14	50615171	Mus musculus	mm10	ACCAAAaCCAATAATCTaTTTCTaTaTCAaaCCCTAaACAaAaTATTTCr	AAAGTGGCCACATACCACTTTTACAGAAGGGTTGAGCACTCTGGATAAAACAATTTATAT[CG]AAATACTCTGTCTAGGGCCTGACACAGAAACAGATTATTGGCTTTGGTACATGTAGTTGG	AAAGTGGCCACATACCACTTTTACAGAAGGGTTGAGCACTCTGGATAAAACAATTTATAT[CG]AAATACTCTGTCTAGGGCCTGACACAGAAACAGATTATTGGCTTTGGTACATGTAGTTGG	GRCm10															FALSE	Q7TRM0	ENSMUST00000213668.1	chr14	50614878	50619839	4962	+	tss_body	UCSC
cg32467801_TC21	0.823177690952239	0.0457833991582019	0.968188410086985	0.367474364823671	cg32467801	67664303	ATACCTTACTATCTACAAACCTCTACATTACCCTACTCTCATAACTAAAC						cg	F	T	C	2	1	14	50618650	Mus musculus	mm10	TACCTTaCTATCTaCAaaCCTCTACATTACCCTaCTCTCATaACTaaaCr	GGAACAGGGAACCAGAGGAAACCAAGTATCCAGCAACTGATCACAAGGATGTTGCAGAGG[CG]CCCAGTCATGAGAGCAGGGTAATGTAGAGGCCTGCAGATAGCAAGGTATCGATCAAATGC	GGAACAGGGAACCAGAGGAAACCAAGTATCCAGCAACTGATCACAAGGATGTTGCAGAGG[CG]CCCAGTCATGAGAGCAGGGTAATGTAGAGGCCTGCAGATAGCAAGGTATCGATCAAATGC	GRCm10															FALSE	Olfr744	NM_001011738.1	chr14	50618223	50619195	973	+	tss_body	NCBI
cg32467803_BC21	0.163075435409147	0.0191880342316302	0.662200364721922	0.247177412281753	cg32467803	73733467	CTTAATCTTTAAACATCTAACCTAATACTTCTCAAACTTCAAATAAAAAC						cg	R	B	C	2	1	14	50619337	Mus musculus	mm10	TTaaTCTTTAAACATCTaACCTaaTACTTCTCAaaCTTCAaATAAAaaCr	ACTACTTTTTTCTTGGTCTTTAAACATCTGACCTGGTACTTCTCAGGCTTCAGATAAAGG[CG]GGCTTTTTGATCCTATTTAATATTTCTGATCAGTATTATTCTTAAATTTTCATCTGCTTA	ACTACTTTTTTCTTGGTCTTTAAACATCTGACCTGGTACTTCTCAGGCTTCAGATAAAGG[CG]GGCTTTTTGATCCTATTTAATATTTCTGATCAGTATTATTCTTAAATTTTCATCTGCTTA	GRCm10															TRUE	Q7TRM0	ENSMUST00000213668.1	chr14	50614878	50619839	4962	+	tss_body	UCSC
cg32467804_TC11	0.165386255055474	0.0175385220304415	0.663959010689182	0.235487356026731	cg32467804	43754426	CAAATACTAATTTACTTTAACAACTACTAACTCAAAATACTCAAAATCCA	6733505	CAAATACTAATTTACTTTAACAACTACTAACTCAAAATACTCAAAATCCG	A	Red	R	cg	F	T	C	1	1	14	50620383	Mus musculus	mm10	CAAATACTaATTTaCTTTAACAaCTACTAACTCAAAATACTCAAaATCCr	AGAAAGGAAGAAACAGGAAGGAATATAATCTCAGCAGAAACTAGCCATTTTTCTGAACCA[CG]GATCTTGAGTATTTTGAGTTAGTAGCTGTTAAAGCAAATCAGTATTTGAGAAACAAATTG	AGAAAGGAAGAAACAGGAAGGAATATAATCTCAGCAGAAACTAGCCATTTTTCTGAACCA[CG]GATCTTGAGTATTTTGAGTTAGTAGCTGTTAAAGCAAATCAGTATTTGAGAAACAAATTG	GRCm10															FALSE
cg32467940_TC21	0.733438651445715	0.034088644279641	0.947830619660779	0.323034895584173	cg32467940	87792163	CACATACTCCTTTTTAATAACCAACAACTCTCTTATTCTACTTAAAACCC						cg	F	T	C	2	1	14	50646013	Mus musculus	mm10	ACATACTCCTTTTTaaTAACCAACAaCTCTCTTATTCTACTTAAaACCCr	CACTGGCACTGGGTAGTTGGTTATGTTTCAAATAACAGGTATGATTTCCCTCTTGTTGAG[CG]GGTCTTAAGTAGAATAAGAGAGCTGTTGGTTACCAAAAAGGAGTATGTGCCACTTCTGCA	CACTGGCACTGGGTAGTTGGTTATGTTTCAAATAACAGGTATGATTTCCCTCTTGTTGAG[CG]GGTCTTAAGTAGAATAAGAGAGCTGTTGGTTACCAAAAAGGAGTATGTGCCACTTCTGCA	GRCm10															FALSE	E9Q840	ENSMUST00000218546.1	chr14	50645582	50646882	1301	+	tss_1500	UCSC
cg32468924_BC11	0.944184840582386	0.0197844320008746	0.990379622355471	0.251058980649791	cg32468924	97613591	AAAACCAAAAAATTTTAACTCACAACCTCACCTACAATTTCTACAAAACA	58745593	AAAACCAAAAAATTTTAACTCACAACCTCACCTACAATTTCTACAAAACG	A	Red	R	cg	R	B	C	1	1	14	50785455	Mus musculus	mm10	aaAaCCAAAAaATTTTAACTCACAaCCTCACCTaCAATTTCTaCAAaACr	CTTTCAGAGCAAGGAGCCAAAAGATTTTAACTCACAGCCTCACCTGCAATTTCTGCAAGA[CG]TGCTTCGCTTCTTCCTCTTCATCAGCCATCATCCCAGCCGCTCTCAGCGTCTCCTCCCCC	CTTTCAGAGCAAGGAGCCAAAAGATTTTAACTCACAGCCTCACCTGCAATTTCTGCAAGA[CG]TGCTTCGCTTCTTCCTCTTCATCAGCCATCATCCCAGCCGCTCTCAGCGTCTCCTCCCCC	GRCm10															FALSE	Ttc5	NM_001080949.2	chr14	50765408	50785520	20113	-	tss_body	NCBI
cg32469099_BC11	0.008072684985676	0.00134026892681433	0.388852579683186	0.045424241303004	cg32469099	47748105	ACAAATATATCAAAATCATAACCCCACAACATTCAACAAAAACATACACA	71748363	GCAAATATATCAAAATCGTAACCCCACAACATTCAACAAAAACATACACG	A	Red	R	cg	R	B	C	1	1	14	50805064	Mus musculus	mm10	rCAAATaTaTCAAaaTCrTaaCCCCACAACATTCAACAaAaACATACACr	CACTAAAGGTTCGCAAATGTGTCAAGGTCGTGGCCCCACAACATTCAACAGAGACATACA[CG]TGGGCCTCGGCAGTCCTTGTTTGCCAGCTTTCCCCAGACCAGGTGACCCAGAAACAATAC	CACTAAAGGTTCGCAAATGTGTCAAGGTCGTGGCCCCACAACATTCAACAGAGACATACA[CG]TGGGCCTCGGCAGTCCTTGTTTGCCAGCTTTCCCCAGACCAGGTGACCCAGAAACAATAC	GRCm10	chr14:50807567-50807961														TRUE	A0A2I3BPZ8	ENSMUST00000227614.1	chr14	50793804	50807732	13929	-	tss_body	UCSC
cg32469817_BC21	0.137793843443683	1.43554794458304e-05	0.638535384895476	0.00125839199978555	cg32469817	33780830	TCAAAAAAAATCTTCATTCCAACATCTAACAAAAACTCACTAATTACAAC						cg	R	B	C	2	1	14	50863906	Mus musculus	mm10	CAaaAAaAaTCTTCATTCCAACATCTAACAAaAACTCACTaATTaCAACr	GCCTGGCCTTGTCAGGAAGAGTCTTCATTCCAACATCTAACAAGAACTCACTGATTGCAA[CG]TGGGTGCGTTGTAAATGAGAGAAATAACAGGCTGACAACTAGTTCTGATCTTCCTGAAAT	GCCTGGCCTTGTCAGGAAGAGTCTTCATTCCAACATCTAACAAGAACTCACTGATTGCAA[CG]TGGGTGCGTTGTAAATGAGAGAAATAACAGGCTGACAACTAGTTCTGATCTTCCTGAAAT	GRCm10															FALSE	Tep1	NM_009351.2	chr14	50824060	50870554	46495	-	tss_body	NCBI
cg32469884_BC11	0.753032266430093	0.0441935748950005	0.952172347272593	0.361181343821818	cg32469884	3635870	TAAACTATACAAATCAAACCAAATATAATTAACACAACCCTATAATCCCA	52790867	TAAACTATACAAATCAAACCGAATATAATTAACACAACCCTATAATCCCG	T	Red	R	cg	R	B	C	1	1	14	50870640	Mus musculus	mm10	TAAACTaTaCAAATCAAACCraaTaTaaTTAaCACAACCCTATAATCCCr	AGTATAAATCCCTAAACTGTGCAAATCAAACCGGGTGTGGTTAGCACAACCCTATAATCC[CG]GCATTTGCGATATCCTACACGCGGCAGCCCCGCCCTCAGCCCCGCCCTGCCCCCAGCCCC	AGTATAAATCCCTAAACTGTGCAAATCAAACCGGGTGTGGTTAGCACAACCCTATAATCC[CG]GCATTTGCGATATCCTACACGCGGCAGCCCCGCCCTCAGCCCCGCCCTGCCCCCAGCCCC	GRCm10															FALSE	Tep1	XM_006518798.3	chr14	50870424	50871724	1301	-	tss_1500	NCBI
cg32470437_BC21	0.430543214281179	0.0483937202761805	0.839880019365277	0.375324921227157	cg32470437	9626344	CRTAAAAACAAACAAACTCCATTCTTTATACCRTAAAAATCTCTAACTTC						cg	R	B	C	2	1	14	50925021	Mus musculus	mm10	rTaaaAACAaaCAaACTCCATTCTTTaTaCCrTaAaaaTCTCTaaCTTCr	CCAATCGCCCACGTGGGAACAGGCAGACTCCATTCTTTGTGCCGTGAGGGTCTCTGGCTT[CG]TTGGGAGGTCAGGTACCTTGTTCTAGCGCGTTTCGCGACCCTGCTCGCTGAAGGGCCTAA	CCAATCGCCCACGTGGGAACAGGCAGACTCCATTCTTTGTGCCGTGAGGGTCTCTGGCTT[CG]TTGGGAGGTCAGGTACCTTGTTCTAGCGCGTTTCGCGACCCTGCTCGCTGAAGGGCCTAA	GRCm10			chr14:50924637-50925331	chr14	50924637	50925331	694	74	445	21.3	64.1	1.04			FALSE	Osgep	NM_133676.2	chr14	50924893	50925093	201	-	tss_200	NCBI
cg32470458_BC21	0.400031525699097	0.0305869843262354	0.825119381852109	0.307766368606302	cg32470458	52795101	AAACAACRCAATAAACACTACTTCRATACTCCAAAAACCTAAAAACTTTC						cg	R	B	C	2	1	14	50925260	Mus musculus	mm10	aaCAaCrCAaTAAACACTaCTTCraTaCTCCAaaAaCCTAAaaaCTTTCr	TTCTTATCTGCAGGCAGCGCAGTAAACACTGCTTCGGTGCTCCAGGAGCCTAAGGGCTTT[CG]TCACAGCGATGCCAAAGCGGGGAAAGAAAGCGGCGGCCGACGACGGGGAAGAACCCAAGT	TTCTTATCTGCAGGCAGCGCAGTAAACACTGCTTCGGTGCTCCAGGAGCCTAAGGGCTTT[CG]TCACAGCGATGCCAAAGCGGGGAAAGAAAGCGGCGGCCGACGACGGGGAAGAACCCAAGT	GRCm10			chr14:50924637-50925331	chr14	50924637	50925331	694	74	445	21.3	64.1	1.04			FALSE	Apex1	NM_009687.2	chr14	50924948	50927188	2241	+	tss_body	NCBI
cg32472490_BC21	0.760880029757862	0.00737246297515756	0.954251896054343	0.145041337308272	cg32472490	2763400	TACTACAACCAAAACTAATATCTATAATCCATACTATTTCCAAACACCAC						cg	R	B	C	2	1	14	51124029	Mus musculus	mm10	ACTaCAaCCAAAaCTaATATCTaTaATCCATaCTaTTTCCAaACACCACr	TGATCCATACATACTGCAGCCAAAGCTGATATCTGTGATCCATGCTGTTTCCAGACACCA[CG]CTGATCTTTGTGATCTGTGCTGCCACCTGAAATCACATTGATACCTGCAATCTGTGTTGC	TGATCCATACATACTGCAGCCAAAGCTGATATCTGTGATCCATGCTGTTTCCAGACACCA[CG]CTGATCTTTGTGATCTGTGCTGCCACCTGAAATCACATTGATACCTGCAATCTGTGTTGC	GRCm10															FALSE	Rnase6	XM_006519698.2	chr14	51123912	51132187	8276	+	tss_body	NCBI
cg32472531_BC21	0.0198691499767329	0.00916141213708915	0.459751615374962	0.164600582413132	cg32472531	16686238	CATAAACTTAAAAATAAACCTTCCTATACCCCACCTAAACAACTATAACC						cg	R	B	C	2	1	14	51129075	Mus musculus	mm10	ATAaaCTTAAAAATAAaCCTTCCTaTaCCCCACCTAaaCAaCTaTaACCr	GGTTTCTCTTTCATAGGCTTAAAAATAAGCCTTCCTGTGCCCCACCTAGGCAGCTGTGAC[CG]GCTTGAAGAAGAGAAACAAACAAAATATTCTGAGCCTGGGACGGATCATCTGGCCCTGTT	GGTTTCTCTTTCATAGGCTTAAAAATAAGCCTTCCTGTGCCCCACCTAGGCAGCTGTGAC[CG]GCTTGAAGAAGAGAAACAAACAAAATATTCTGAGCCTGGGACGGATCATCTGGCCCTGTT	GRCm10															FALSE	Rnase6	XM_006519698.2	chr14	51123912	51132187	8276	+	tss_body	NCBI
cg32472839_BC21	0.704517621486897	0.000499712357523656	0.940657078426845	0.0212721289537311	cg32472839	3701345	AAATTCTTCTAAAACTACAATCCCTAACTTACTCCCAAAATTTAAAATTC						cg	R	B	C	2	1	14	51172722	Mus musculus	mm10	aATTCTTCTaaAACTaCAaTCCCTaACTTaCTCCCAaaATTTAaaATTCr	AAGAGGGCGATAGATTCTTCTGGAACTGCAGTCCCTGACTTGCTCCCAGGATTTAGGATT[CG]AGGGCACTCAAACCTGGATCCCCTGGAGGAGCAGCCAGTGCTTTTAGGAGCTGAGCCGTC	AAGAGGGCGATAGATTCTTCTGGAACTGCAGTCCCTGACTTGCTCCCAGGATTTAGGATT[CG]AGGGCACTCAAACCTGGATCCCCTGGAGGAGCAGCCAGTGCTTTTAGGAGCTGAGCCGTC	GRCm10															TRUE
cg32477112_TC21	0.0633364613483336	0.00044922041593981	0.55366872369202	0.0195352736392924	cg32477112	56738212	ATCRCTTATTAACTATTAACAAATACTCCCTCTTCTCATTAATTAATACC						cg	F	T	C	2	1	14	51884853	Mus musculus	mm10	TCrCTTATTaaCTaTTAaCAAATACTCCCTCTTCTCATTAaTTaATACCr	CATGCCTGTAACCCTCAGCCCAAGCAGCTAAGAGCATCTTCCGTGGAACTTCGACCCGGA[CG]GTATCAACTAATGAGAAGAGGGAGTATTTGCTAACAGCCAATAAGCGACCTTATGTACCT	CATGCCTGTAACCCTCAGCCCAAGCAGCTAAGAGCATCTTCCGTGGAACTTCGACCCGGA[CG]GTATCAACTAATGAGAAGAGGGAGTATTTGCTAACAGCCAATAAGCGACCTTATGTACCT	GRCm10			chr14:51884683-51885286	chr14	51884683	51885286	603	41	355	13.6	58.9	0.79			TRUE	Mettl17	NM_001029990.1	chr14	51884841	51891868	7028	+	tss_body	NCBI
cg32477448_BC21	0.218943401389641	0.0134595536897216	0.709744159034655	0.204119341892277	cg32477448	75713388	ATAACTTACTTATCATTATATATCTACAATAACCTCTTCCTACATAACTC						cg	R	B	C	2	1	14	51906285	Mus musculus	mm10	TaaCTTaCTTATCATTaTaTaTCTACAaTaaCCTCTTCCTaCATaACTCr	ACTCATCTCTGATGGCTTGCTTATCATTGTGTGTCTACAGTGGCCTCTTCCTGCATGACT[CG]CCTATCTCGGTCTCGCACAGCATCTCTGACCAGTGCAGCATCCATCGATGGCAGTCGGTC	ACTCATCTCTGATGGCTTGCTTATCATTGTGTGTCTACAGTGGCCTCTTCCTGCATGACT[CG]CCTATCTCGGTCTCGCACAGCATCTCTGACCAGTGCAGCATCCATCGATGGCAGTCGGTC	GRCm10															FALSE	Ndrg2	NM_013864.2	chr14	51905270	51913488	8219	-	tss_body	NCBI
cg32477693_TC21	0.106359170187694	0.031354075550764	0.607453630735066	0.311133519414755	cg32477693	20695979	TTAAAACACATACTAAAAATACTTATTCTACCTCTAACACAAAACTTCCC						cg	F	T	C	2	1	14	51920286	Mus musculus	mm10	TAaAACACATaCTaAaAaTaCTTaTTCTaCCTCTaaCACAaaaCTTCCCr	AGTCAGAAGGATCTCTCTGGATAGGGAAAACGCAGCTTTCCCAAGGCTGTGTCTGGGCCT[CG]GGAAGCCCTGTGCCAGAGGCAGAACAAGCACTCTCAGCATGTGTTCTAAGGCTCTAAGAC	AGTCAGAAGGATCTCTCTGGATAGGGAAAACGCAGCTTTCCCAAGGCTGTGTCTGGGCCT[CG]GGAAGCCCTGTGCCAGAGGCAGAACAAGCACTCTCAGCATGTGTTCTAAGGCTCTAAGAC	GRCm10															FALSE	Tppp2	XM_006518844.3	chr14	51918425	51920704	2280	+	tss_body	NCBI
cg32478206_TC21	0.32101733656252	0.0138052147542016	0.77977685550763	0.207150153206955	cg32478206	75617599	ACTACRAAATACAAAACTTATTCTAAATAACCCAAAATAATAATACATCC						cg	F	T	C	2	1	14	51979050	Mus musculus	mm10	CTaCrAaaTACAAaACTTATTCTaAaTaaCCCAAAaTaaTAaTaCATCCr	GATACTGTGCCGTTTCTGGCATTTCTAAATGTTAATAGCTCCCTTAAATGGAACAATTCA[CG]GATGCACTACCACTTTGGGCCACTCAGAATAAGTCTTGTACCTCGCAGCCAACTTTTTAA	GATACTGTGCCGTTTCTGGCATTTCTAAATGTTAATAGCTCCCTTAAATGGAACAATTCA[CG]GATGCACTACCACTTTGGGCCACTCAGAATAAGTCTTGTACCTCGCAGCCAACTTTTTAA	GRCm10															FALSE
cg32478250_TC11	0.000930368310537927	0.0257963089661262	0.182087229605475	0.285202482821837	cg32478250	88690475	AACCAATCTATAACTCAAAAACAAACAAAACAACCCCTTAATATACTACA	73652889	AACCAATCTATAACTCAAAAACAAACAAAACAACCCCTTAATATACTACG	T	Red	R	cg	F	T	C	1	1	14	51983895	Mus musculus	mm10	aACCAaTCTaTaACTCAaAaACAaaCAaaaCAACCCCTTaATaTaCTaCr	AGTATCACTTCTACATGGAAGTGAAGGCCGAGTGGGGTCTCTCAAAAAGGCTTGAGGAAC[CG]CAGCACATCAAGGGGTTGCCCTGCCTGTCTCTGAGTCACAGACTGGTCCAAAAGGTGGAC	AGTATCACTTCTACATGGAAGTGAAGGCCGAGTGGGGTCTCTCAAAAAGGCTTGAGGAAC[CG]CAGCACATCAAGGGGTTGCCCTGCCTGTCTCTGAGTCACAGACTGGTCCAAAAGGTGGAC	GRCm10		chr14:51984572-51985096													FALSE	Arhgef40	XM_006519046.2	chr14	51983180	51984480	1301	+	tss_1500	NCBI
cg32478342_BC21	0.728052427991369	0.00951153865575611	0.946285083178363	0.168669674053027	cg32478342	17740116	TAAACCTCRAAAAACTTTATCCCAAAAACTATAATTTTAACTCTAACAAC						cg	R	B	C	2	1	14	51985577	Mus musculus	mm10	aAACCTCraaaAACTTTaTCCCAAAAACTATaaTTTTaaCTCTaaCAACr	CTGCAGCTGCATGAACCTCGGGGAACTTTGTCCCAAAAACTATGGTTTTGGCTCTGGCAA[CG]TCACGCCCATTGGTACTGCGGAACACCCCCTACCCACCCCCAAACAGCCCCCTTTCTGTG	CTGCAGCTGCATGAACCTCGGGGAACTTTGTCCCAAAAACTATGGTTTTGGCTCTGGCAA[CG]TCACGCCCATTGGTACTGCGGAACACCCCCTACCCACCCCCAAACAGCCCCCTTTCTGTG	GRCm10													chr14:51984572-51985096		FALSE	Arhgef40	XM_006519046.2	chr14	51984680	52005629	20950	+	tss_body	NCBI
cg32478410_TC11	0.026743956510264	0.0450314272386904	0.48137860444945	0.364507546048905	cg32478410	33780564	CTACCTATAAAAAAAAACCCTATAAATACTAAAACCTCAAACCTCTCCCA	45736435	CTACCTATAAAAAAAAACCCTATAAATACTAAAACCTCGAACCTCTCCCG	T	Red	R	cg	F	T	C	1	1	14	51989296	Mus musculus	mm10	CTaCCTaTaAaaaaAAaCCCTaTAaATaCTaAaaCCTCraaCCTCTCCCr	CTGTGTCTCCGGTGCCGGCCCTTCCCTCCAGTGCTCTTACGGGCGGGTACTGTGCGGGTC[CG]GGAGAGGCCCGAGGCCTCAGCATCTACAGGGCTTCCCCTCACAGGCAGTGTCACCTCCAA	CTGTGTCTCCGGTGCCGGCCCTTCCCTCCAGTGCTCTTACGGGCGGGTACTGTGCGGGTC[CG]GGAGAGGCCCGAGGCCTCAGCATCTACAGGGCTTCCCCTCACAGGCAGTGTCACCTCCAA	GRCm10															FALSE	Arhgef40	XM_006519046.2	chr14	51984680	52005629	20950	+	tss_body	NCBI
cg32478532_TC21	0.0917057951439376	0.00444938680709745	0.590439653691554	0.105712436677037	cg32478532	16795988	ACATCCTTCTAAACTAATTTTTCTCTCAACCTAAAACRACTAATCAAACC						cg	F	T	C	2	1	14	51996466	Mus musculus	mm10	CATCCTTCTaAaCTaATTTTTCTCTCAaCCTaaAaCraCTaaTCAaaCCr	TCTGGAAGAGCAGCCAGTGGTCTTAACCATCTCTCCAGCCCCAAGGTACCACTGTAACAA[CG]GCCTGACCAGCCGCTCCAGGCTGAGAGAAAAATCAGCTCAGAAGGATGCTGTCCTCACCT	TCTGGAAGAGCAGCCAGTGGTCTTAACCATCTCTCCAGCCCCAAGGTACCACTGTAACAA[CG]GCCTGACCAGCCGCTCCAGGCTGAGAGAAAAATCAGCTCAGAAGGATGCTGTCCTCACCT	GRCm10															FALSE	Arhgef40	XM_006519046.2	chr14	51984680	52005629	20950	+	tss_body	NCBI
cg32478812_BC21	0.929466020625231	8.98660920199278e-05	0.987892907255106	0.00545490791893657	cg32478812	98743339	ACTCAAACTCAAACTCAAAAACAAATCTAAATTCTTACTAAAATAAAAAC						cg	R	B	C	2	1	14	52008973	Mus musculus	mm10	CTCAaaCTCAaaCTCAAaaaCAaATCTaaaTTCTTaCTaaaaTaaAaaCr	CCTAGGTTCAGGCTCAGGCTCAGGCTCAAGGGCAGATCTGGGTTCTTGCTGGGGTGGAGG[CG]GGGGTTCAGGCGTAGATGTAGCCGCCAGGGGGCGCTCGGAAGCCCCGTGGGCCGTCAGAC	CCTAGGTTCAGGCTCAGGCTCAGGCTCAAGGGCAGATCTGGGTTCTTGCTGGGGTGGAGG[CG]GGGGTTCAGGCGTAGATGTAGCCGCCAGGGGGCGCTCGGAAGCCCCGTGGGCCGTCAGAC	GRCm10		chr14:52009117-52009656												chr14:52006642-52006926	FALSE	Zfp219	NM_001253695.1	chr14	52006074	52014558	8485	-	tss_body	NCBI
cg32478839_BC11	0.376372650014482	5.22956469765187e-05	0.812046409687008	0.0035090592352262	cg32478839	99655848	ACAACAAAACTACATAAACACTCCAACTAATACATTCAAAAATATAAACA	61750847	ACAACAAAACTACGTAAACGCTCCGACTAATACGTTCGAAAATATAAACG	G	Grn	G	cg	R	B	C	1	1	14	52009355	Mus musculus	mm10	aCAaCAaaaCTaCrTaaACrCTCCraCTaaTaCrTTCraAaaTaTaAaCr	AGCAACAGCCGTGCAGCAGGGCTGCGTGGACGCTCCGGCTGGTGCGTTCGGAGGTGTGAG[CG]CAGCAGAGCCCGCTGCGCTGCGCGGTGGCCGCAATGTGGGCACTGGAAGGCTTGGGCGCC	AGCAACAGCCGTGCAGCAGGGCTGCGTGGACGCTCCGGCTGGTGCGTTCGGAGGTGTGAG[CG]CAGCAGAGCCCGCTGCGCTGCGCGGTGGCCGCAATGTGGGCACTGGAAGGCTTGGGCGCC	GRCm10			chr14:52009117-52009656	chr14	52009117	52009656	539	45	356	16.7	66	0.77		chr14:52006642-52006926	FALSE	Zfp219	NM_001253695.1	chr14	52006074	52014558	8485	-	tss_body	NCBI
cg32478853_BC21	0.158048816750457	0.000727596413375369	0.656833087741362	0.0285339176312565	cg32478853	67779152	TCCAAAACCCRACTCRCCTAAAATAAAAACAATAAATTAATCTAAAACTC						cg	R	B	C	2	1	14	52009505	Mus musculus	mm10	CCAaaACCCraCTCrCCTaaaATaaaAaCAaTaaaTTaaTCTaAaACTCr	GTCAGTGGGACTCCAGGACCCGGCTCGCCTGGGATGGGAGCAGTGGGTTGGTCTGAGACT[CG]TGCAGGCGAACGGCGCTTCCCTTGTCCTGTGTGCGGAAAGCGCTTCCGATTCAATTCCAT	GTCAGTGGGACTCCAGGACCCGGCTCGCCTGGGATGGGAGCAGTGGGTTGGTCTGAGACT[CG]TGCAGGCGAACGGCGCTTCCCTTGTCCTGTGTGCGGAAAGCGCTTCCGATTCAATTCCAT	GRCm10			chr14:52009117-52009656	chr14	52009117	52009656	539	45	356	16.7	66	0.77		chr14:52006642-52006926	FALSE	Zfp219	NM_001253695.1	chr14	52006074	52014558	8485	-	tss_body	NCBI
cg32479103_TC11	0.877064093140441	0.0263420370669345	0.978965716409977	0.288076136285702	cg32479103	56796977	TTCCAATTTTTCCAATCTTTCCAATAATACATTATAACAACTTCCTAACA	67726292	TTCCAATTTTTCCAATCTTTCCAATAATACATTATAACAACTTCCTAACG	A	Red	R	cg	F	T	C	1	1	14	52019091	Mus musculus	mm10	TTCCAaTTTTTCCAaTCTTTCCAATAaTACATTATaaCAaCTTCCTAACr	CCTAATGATGTTTGTGAAAGAATTGGGTATTTAATGACTGGAGCTACACGCGTGCATAAA[CG]TTAGGAAGCTGCCATAATGTACTATTGGAAAGACTGGAAAAACTGGAAGGGGGTTGCTTC	CCTAATGATGTTTGTGAAAGAATTGGGTATTTAATGACTGGAGCTACACGCGTGCATAAA[CG]TTAGGAAGCTGCCATAATGTACTATTGGAAAGACTGGAAAAACTGGAAGGGGGTTGCTTC	GRCm10		chr14:52019651-52020333													FALSE	Zfp219	NM_027248.2	chr14	52006076	52020733	14658	-	tss_body	NCBI
cg32479117_TC11	0.270181814874111	0.0378304347609608	0.746023641627637	0.339223057273345	cg32479117	85748541	TAACAAAACATCCTAAAATTTATAATCTCAAATAAATTAAACAAAACCCA	75731831	TAACGAAACATCCTAAAATTTATAATCTCGAATAAATTAAACAAAACCCG	T	Red	R	cg	F	T	C	1	1	14	52019685	Mus musculus	mm10	TAaCraaaCATCCTaaaATTTaTAaTCTCraaTaAATTAaaCAaaACCCr	GGTTGCTGCACCAGCCAACCCAGAATCCGCGTCGGTTGTGCTCCAGGTCTCCCTTGGATC[CG]GGTCCTGCCTAATTCACCCGAGACTACAAATCCCAGGATGCCCCGCTACCCCGTGACCTA	GGTTGCTGCACCAGCCAACCCAGAATCCGCGTCGGTTGTGCTCCAGGTCTCCCTTGGATC[CG]GGTCCTGCCTAATTCACCCGAGACTACAAATCCCAGGATGCCCCGCTACCCCGTGACCTA	GRCm10			chr14:52019651-52020333	chr14	52019651	52020333	682	73	481	21.4	70.5	0.86			FALSE	Zfp219	NM_027248.2	chr14	52006076	52020733	14658	-	tss_body	NCBI
cg32479239_BC21	0.824277185889836	0.0194140080862661	0.968445746649197	0.248325201570438	cg32479239	75752253	AAAATATATAACAAACTAAAAACCTAATAAAATCTAATACCTCCTATACC						cg	R	B	C	2	1	14	52023308	Mus musculus	mm10	aAATaTATAACAaACTaaAaaCCTAaTaaAaTCTaATaCCTCCTaTACCr	GCTCCAGGCCAGGAATGTATAACAGACTGGAGGCCTAGTGGAGTCTGATGCCTCCTGTAC[CG]CCCTCCGTCCAGGTCAGGTTTCCCGGATGTTCAATGACGCATGCGATGGGGGGCGGGGTT	GCTCCAGGCCAGGAATGTATAACAGACTGGAGGCCTAGTGGAGTCTGATGCCTCCTGTAC[CG]CCCTCCGTCCAGGTCAGGTTTCCCGGATGTTCAATGACGCATGCGATGGGGGGCGGGGTT	GRCm10														chr14:52019651-52020333	FALSE	chr14-52019651-52020333		chr14	52022333	52024333	2001	*	SShelf	UCSC
cg32479241_BC21	0.274716438445125	0.0146055382633867	0.749284860306406	0.213841306586393	cg32479241	63759279	AAACCCAACAACAACRAAAAATAAACCTACCTACTTAACCTAATTAATTC						cg	R	B	C	2	1	14	52023415	Mus musculus	mm10	AaCCCAaCAACAACraaAaaTaaACCTaCCTaCTTaaCCTAaTTAATTCr	TTCCTGGCCTGGAGCCCAGCAACAACGGGAGGTGGACCTGCCTGCTTGGCCTAGTTAATT[CG]CCTAGAAGTACGATTCTCCTCATCTTAGTGAGAGATAATCCGTGTGGTGTCTGGACGCCA	TTCCTGGCCTGGAGCCCAGCAACAACGGGAGGTGGACCTGCCTGCTTGGCCTAGTTAATT[CG]CCTAGAAGTACGATTCTCCTCATCTTAGTGAGAGATAATCCGTGTGGTGTCTGGACGCCA	GRCm10														chr14:52019651-52020333	FALSE	chr14-52019651-52020333		chr14	52022333	52024333	2001	*	SShelf	UCSC
cg32479402_BC21	0.423639474215156	0.0411576351642127	0.836825613218338	0.351130792465569	cg32479402	18736125	ATACTATTCAATACATACAAATCAAAACCTTTTATAAAAAACAAACAATC						cg	R	B	C	2	1	14	52041907	Mus musculus	mm10	TaCTATTCAATACATACAaATCAAAaCCTTTTaTaAaaaACAaaCAaTCr	TGGTGCTTTTTGTGCTATTCAATACATACAGATCAAAGCCTTTTGTGAGGGACAGGCAGT[CG]CATCACTCACAGACAGACACATGGACACACACAACTCATACCACACACAGATTGTATGTG	TGGTGCTTTTTGTGCTATTCAATACATACAGATCAAAGCCTTTTGTGAGGGACAGGCAGT[CG]CATCACTCACAGACAGACACATGGACACACACAACTCATACCACACACAGATTGTATGTG	GRCm10															FALSE	B2RVX8	ENSMUST00000052560.6	chr14	52033961	52042459	8499	-	tss_body	UCSC
cg32479871_TC21	0.893330299731223	0.0388965363522642	0.981983871265992	0.342751993652853	cg32479871	59713883	CTACATTTCTTAACACTTAATATCAAATATACCTAACTACCACCACCACC						cg	F	T	C	2	1	14	52101554	Mus musculus	mm10	TACATTTCTTAACACTTAATaTCAaaTATACCTAACTACCACCACCACCr	GATGAAGGGTGAAAAGTAGGTAAGAGGAAGTCATCCATCAAAAATAGTGCTATAAATAAA[CG]GTGGTGGTGGTAGTTAGGTATACCTGACATTAAGTGTTAAGAAATGTAGGCCAGGCTTGG	GATGAAGGGTGAAAAGTAGGTAAGAGGAAGTCATCCATCAAAAATAGTGCTATAAATAAA[CG]GTGGTGGTGGTAGTTAGGTATACCTGACATTAAGTGTTAAGAAATGTAGGCCAGGCTTGG	GRCm10	chr14:52103655-52104409														FALSE	Hnrnpc	NM_016884.3	chr14	52073379	52104028	30650	-	tss_body	NCBI
cg32481617_TC21	0.74357507114115	0.0140501044988013	0.949911453644274	0.209026843707136	cg32481617	95626496	CAAATACRAAATACTCRAAACTAAACCACTCTCCTTTATAAAAAACAAAC						cg	F	T	C	2	1	14	52257502	Mus musculus	mm10	AaaTaCraaATaCTCraaaCTaAACCACTCTCCTTTaTaAaAaaCAaaCr	GCCCTAGCAGCTCCCTCGCGGCCCGTCCCAGCACGGCCCCGCGGCCCGTCCGGTCCCCAG[CG]CCTGCCTCTCACAAAGGAGAGTGGTTCAGCCCCGAGCATCCCGCACCTGATCACCGCTCG	GCCCTAGCAGCTCCCTCGCGGCCCGTCCCAGCACGGCCCCGCGGCCCGTCCGGTCCCCAG[CG]CCTGCCTCTCACAAAGGAGAGTGGTTCAGCCCCGAGCATCCCGCACCTGATCACCGCTCG	GRCm10			chr14:52257388-52258072	chr14	52257388	52258072	684	62	468	18.1	68.4	0.78			FALSE	Chd8	XM_011245165.2	chr14	52198150	52257806	59657	-	tss_body	NCBI
cg32483165_TC21	0.527015971800957	0.00879394076962633	0.882554598118844	0.160452713903691	cg32483165	70728122	TCCAACCACTAAAATTATACACAACTTCCCATTCATAAACACAAAATAAC						cg	F	T	C	2	1	14	52390365	Mus musculus	mm10	CCAaCCACTAaAATTaTaCACAACTTCCCATTCATaAaCACAaaaTAaCr	CAGTGCTTCCTCTACACTTTGATGGCCTATGACAGGTACCTGGCAATATGCCAGCCTCTT[CG]CTACCCTGTGCTCATGAATGGGAAGTTGTGCACAATTCTAGTGGCTGGAGCTTGGGTGGC	CAGTGCTTCCTCTACACTTTGATGGCCTATGACAGGTACCTGGCAATATGCCAGCCTCTT[CG]CTACCCTGTGCTCATGAATGGGAAGTTGTGCACAATTCTAGTGGCTGGAGCTTGGGTGGC	GRCm10															FALSE	Olfr1511	NM_146271.2	chr14	52389814	52390771	958	-	tss_body	NCBI
cg32483222_BC21	0.74362821254812	0.0404902190160589	0.949919394121939	0.348832302371695	cg32483222	6682332	ACCTATTCTTAAAAACTTATTATAAAATACAACTTTTCTCTATCCTAAAC						cg	R	B	C	2	1	14	52397413	Mus musculus	mm10	CCTaTTCTTaAAaaCTTaTTATAaAaTaCAaCTTTTCTCTATCCTAAACr	CCGGACTTAAGACCTGTTCTTGAAGGCTTGTTATAGAGTGCAGCTTTTCTCTATCCTAAA[CG]TGGTTAGTTATTGAAAAAAAATACCATCAAGAGATTTGAAAAAAAAAAAACAAACCCAAA	CCGGACTTAAGACCTGTTCTTGAAGGCTTGTTATAGAGTGCAGCTTTTCTCTATCCTAAA[CG]TGGTTAGTTATTGAAAAAAAATACCATCAAGAGATTTGAAAAAAAAAAAACAAACCCAAA	GRCm10															TRUE	Gm41151	XR_001781258.1	chr14	52393268	52420501	27234	+	tss_body	NCBI
cg32483566_TC21	0.00547650269999694	0.00576564159366329	0.353465290592332	0.124298035779106	cg32483566	2617496	CATATACATCAATCATTTAATCCCTTAATTTCTTAATTATTTATAACCTC						cg	F	T	C	2	1	14	52464114	Mus musculus	mm10	ATaTACATCAATCATTTaaTCCCTTAATTTCTTaaTTATTTATaACCTCr	AGAGGGGAACAGAACAGGAAATAAACACAAGATATTTGACCCACAAATTATAAATATAGA[CG]AGGTCATAAATAACCAAGAAATTAAGGGACCAAATGATTGATGTACATGTTAAGTGTTAT	AGAGGGGAACAGAACAGGAAATAAACACAAGATATTTGACCCACAAATTATAAATATAGA[CG]AGGTCATAAATAACCAAGAAATTAAGGGACCAAATGATTGATGTACATGTTAAGTGTTAT	GRCm10															FALSE	Olfr1508	NM_020513.2	chr14	52462720	52467461	4742	-	tss_body	NCBI
cg32487029_BC21	0.759069636870584	1.29115204583896e-05	0.953850275553397	0.00116369167100085	cg32487029	66665355	AATAAACATAACATTCTACCATTCRAACCCAAATATTCTATAATAAAAAC						mu	R	B	C	2	1	14	53042157	Mus musculus	mm10	aTaAaCATAaCATTCTaCCATTCrAACCCAAaTaTTCTATAATaaAaACr	NNNNNNNNNNNNNNNNNNNNNNNNNNNNNNNNNNNNNNNNNNNNNNNNNNNNNNNNNNNN[NN]NNNNNNNNNNNNNNNNNNNNNNNNNNNNNNNNNNNNNNNNNNNNNNNNNNNNNNNNNNNN	TGCCATCTAGTGGTGAGCATAGCATTCTGCCATTCGAACCCAAGTGTTCTATAATGGAGA[CG]TGCAGAGGTGATTGCAGCCCTTACAAGCCTGTTTTACTTTGTCTTCTTCCAGCACAGAGT	GRCm10															TRUE	A0A075B616	ENSMUST00000103605.2	chr14	53040927	53042227	1301	+	tss_1500	UCSC
cg32487522_TC11	0.0324584929261753	0.0440298514557593	0.495963843333538	0.360634118069772	cg32487522	9610879	AAACCCATTCCCACCAAATCATCCTTAAAATCCAATTTCAAATAACCACA	49647193	AAACCCATTCCCGCCAAATCATCCTTAAAATCCAATTTCAAATAACCACG	A	Red	R	rp	F	T	C	1	1	14	53118176	Mus musculus	mm10	AaaCCCATTCCCrCCAAATCATCCTTaaAaTCCAaTTTCAaaTaACCACr	NNNNNNNNNNNNNNNNNNNNNNNNNNNNNNNNNNNNNNNNNNNNNNNNNNNNNNNNNNNN[NN]NNNNNNNNNNNNNNNNNNNNNNNNNNNNNNNNNNNNNNNNNNNNNNNNNNNNNNNNNNNN	CCGTATCGTTCTGCCACTCCCACTGCTGCTACCTACAGCCTAGCTGTTCTGGAGCTATCA[CG]TGGTCACCTGAAACTGGACTCCAAGGATGATTTGGCGGGAATGGGCCTCTTCCCTTCCCC	GRCm10															TRUE
cg32488769_TC21	0.155385144142153	0.0429823967064762	0.654156837210942	0.357123714096659	cg32488769	49732233	ACCTAAAACCCTAAAAAAATTCATTAAAATATAACCAAATCTAAAACTCC						mu	F	T	C	2	1	14	53532203	Mus musculus	mm10	CCTaaAaCCCTaAaaAAATTCATTaAaaTATAaCCAaATCTaAaACTCCr	NNNNNNNNNNNNNNNNNNNNNNNNNNNNNNNNNNNNNNNNNNNNNNNNNNNNNNNNNNNN[NN]NNNNNNNNNNNNNNNNNNNNNNNNNNNNNNNNNNNNNNNNNNNNNNNNNNNNNNNNNNNN	ACTTTGCTCTTCCTTTGGATGATCAGATTATCAGTGTTGGTTCAAGAACAACTTCATAGA[CG]GAGTCTCAGATCTGGCTATACCTCAATGAATTTCCTCAGGGCTCCAGGTATAAACACTGG	GRCm10															TRUE
cg32490491_BC21	0.299822381626662	0.00680080381375403	0.766341810167358	0.137894284845318	cg32490491	93689428	ATCAATCTCTTTCTTATAAAACCCAAATCTACCATCCCAAAAAATAAAAC						cg	R	B	C	2	1	14	53805047	Mus musculus	mm10	TCAaTCTCTTTCTTATAAAACCCAaATCTaCCATCCCAaaaAATaaAACr	TCCATGGCTTGATCAGTCTCTTTCTTATAAAACCCAGATCTGCCATCCCAGGGAATGGAA[CG]ACCCACAATAGGCTGGGCCCTTCCCCATCAATCACTAATGAAGAAAATGCCCTATAGTCT	TCCATGGCTTGATCAGTCTCTTTCTTATAAAACCCAGATCTGCCATCCCAGGGAATGGAA[CG]ACCCACAATAGGCTGGGCCCTTCCCCATCAATCACTAATGAAGAAAATGCCCTATAGTCT	GRCm10															FALSE
cg32490512_BC21	0.12053040029044	0.000779105549902768	0.621715220876637	0.0300115168247753	cg32490512	26776345	ACAACCTCAAACACTATACCCTCCAATACACAAAAATACTTAACTAAATC						cg	R	B	C	2	1	14	53807083	Mus musculus	mm10	CAaCCTCAaaCACTaTaCCCTCCAaTaCACAaAAaTACTTaaCTaAaTCr	CGGCTCCCCCTGCAGCCTCAGGCACTGTGCCCTCCAGTGCACAGAAGTACTTGGCTGAGT[CG]CTCCAATGGGCTGGGGATTTCTTCAGGTTGAAAGAGGAGTTACTCTTCCTAAACTCGGCC	CGGCTCCCCCTGCAGCCTCAGGCACTGTGCCCTCCAGTGCACAGAAGTACTTGGCTGAGT[CG]CTCCAATGGGCTGGGGATTTCTTCAGGTTGAAAGAGGAGTTACTCTTCCTAAACTCGGCC	GRCm10															FALSE	A0A075B655	ENSMUST00000103672.8	chr14	53806638	53807115	478	+	tss_body	UCSC
cg32491702_TC11	0.0649690928038278	1.69920977461236e-08	0.55624139042306	1.90388371977429e-05	cg32491702	81772343	AAATCCTACTAACAAACTAAACCCTACACTCTCTAATTCTAATCTTCACA	13749491	AAATCCTACTAACAAACTAAACCCTACACTCTCTAATTCTAATCTTCACG	A	Red	R	cg	F	T	C	1	1	14	54000838	Mus musculus	mm10	aaATCCTACTaaCAaACTAAACCCTaCACTCTCTAATTCTaaTCTTCACr	AGAAAGCTTTTAAGATTTTCGAGAGTATAAAAGTTATTCATATAAAATGGACTCACCAAA[CG]TGAAGACCAGAATTAGAGAGTGCAGGGTTTAGTCTGCCAGTAGGATCCCACTGACTTGAA	AGAAAGCTTTTAAGATTTTCGAGAGTATAAAAGTTATTCATATAAAATGGACTCACCAAA[CG]TGAAGACCAGAATTAGAGAGTGCAGGGTTTAGTCTGCCAGTAGGATCCCACTGACTTGAA	GRCm10															FALSE		ENSMUST00000198551.1	chr14	54000758	54000958	201	+	tss_200	UCSC
cg32493296_TC21	0.250087706570669	0.0058188508534015	0.731847920377337	0.124977446683161	cg32493296	28794117	TCCTCAAATATTAACATAATATTTCTACCCAATTCAATAACACCTCTAAC						cg	F	T	C	2	1	14	54182365	Mus musculus	mm10	CCTCAAATaTTaaCATAaTaTTTCTaCCCAaTTCAATAaCACCTCTaACr	ACGCTCAGCCCTACAGGATGAGAGTCGCTGCTGTAGAGGGCGATGGAGCACAGTTAGCAA[CG]TCAGAGGTGCTATTGAACTGGGCAGAAACACTATGCCAACATTTGAGGAAAAAAAAAACT	ACGCTCAGCCCTACAGGATGAGAGTCGCTGCTGTAGAGGGCGATGGAGCACAGTTAGCAA[CG]TCAGAGGTGCTATTGAACTGGGCAGAAACACTATGCCAACATTTGAGGAAAAAAAAAACT	GRCm10															FALSE		ENSMUST00000167829.1	chr14	54182201	54182401	201	+	tss_200	UCSC
cg32493557_BC21	0.501784679469284	0.0133310595114876	0.871570176008552	0.203220854579999	cg32493557	15732537	ACATAAAATATACCAAAAAACTTAACAATCTACATAAATTACATCACCTC						cg	R	B	C	2	1	14	54206987	Mus musculus	mm10	CATAaaATATaCCAAaAaaCTTaACAATCTACATAaATTACATCACCTCr	ATTTATGGAGGACATAGGATATGCCAAGAGGCTTGACAATCTACATAGATTACATCACCT[CG]CTGAGACTGTGACCTTGGACGTTATTATCTTGTTTAATGAATGAGGAGCAGGCGACTTAA	ATTTATGGAGGACATAGGATATGCCAAGAGGCTTGACAATCTACATAGATTACATCACCT[CG]CTGAGACTGTGACCTTGGACGTTATTATCTTGTTTAATGAATGAGGAGCAGGCGACTTAA	GRCm10															FALSE	A0A0G2JE76	ENSMUST00000103730.1	chr14	54206938	54207138	201	+	tss_200	UCSC
cg32494570_BC21	0.701396134164912	0.0310172822173166	0.940005745846344	0.309623300034295	cg32494570	93800309	AAACATCTAACAACCCCAACAAAATAAACTCAATAACAATAATACTATTC						cg	R	B	C	2	1	14	54282888	Mus musculus	mm10	aaCATCTaACAaCCCCAaCAAAATAAACTCAaTAACAaTAaTaCTaTTCr	CTGCAGCTCACAGGCATCTGACAGCCCCAGCAAAATAAACTCAGTAACAGTAGTGCTGTT[CG]CCATGGCTCCTCCCACCTCTGCTGGGGATGGTCATGGACCCTGCTGAGCATCAGAGCCTG	CTGCAGCTCACAGGCATCTGACAGCCCCAGCAAAATAAACTCAGTAACAGTAGTGCTGTT[CG]CCATGGCTCCTCCCACCTCTGCTGGGGATGGTCATGGACCCTGCTGAGCATCAGAGCCTG	GRCm10															FALSE	Olfr49	NM_010991.2	chr14	54281895	54282925	1031	-	tss_body	NCBI
cg32494586_TC11	0.44212811587684	0.0459077014131316	0.845371991805811	0.367821164634413	cg32494586	62797371	AAACAAACATCAATAAATAACTTATATAACTAACTCTTACATACTACTCA	71742407	AAACAAACATCAATAAATAACTTATATAACTAACTCTTACATACTACTCG	A	Red	R	cg	F	T	C	1	1	14	54284825	Mus musculus	mm10	AaACAaACATCAATaaATaACTTaTaTaACTaaCTCTTACATaCTaCTCr	GGTCTACCCTGATTGCTGTACCCCAGAGTCTTCTGTGGGCACAGTGGGACTGGAAGATCA[CG]AGCAGCATGTAAGAGCCAGTCACACAAGTCATCCATTGATGTCTGTCTCTCTACTACAGG	GGTCTACCCTGATTGCTGTACCCCAGAGTCTTCTGTGGGCACAGTGGGACTGGAAGATCA[CG]AGCAGCATGTAAGAGCCAGTCACACAAGTCATCCATTGATGTCTGTCTCTCTACTACAGG	GRCm10															FALSE	Q9Z1V0	ENSMUST00000216214.1	chr14	54278252	54284939	6688	-	tss_body	UCSC
cg32494962_TC21	0.194430801946682	0.0310489102513699	0.689029233375967	0.309760737103029	cg32494962	43716465	CTCTTACCTTTAATTCCTCACCRTTTAAATCTACTACCATAATAAAATCC						cg	F	T	C	2	1	14	54321871	Mus musculus	mm10	TCTTaCCTTTaaTTCCTCACCrTTTAAATCTaCTaCCATaATaAAATCCr	AATCCGTGACTTTTTTGTGTCATAAGAGCACACTTGCAAACTTCGATAAGGAAGTTTACA[CG]GATTTCATCATGGCAGCAGATTTAAACGGTGAGGAACCAAAGGCAAGAGAATCGATGCTC	AATCCGTGACTTTTTTGTGTCATAAGAGCACACTTGCAAACTTCGATAAGGAAGTTTACA[CG]GATTTCATCATGGCAGCAGATTTAAACGGTGAGGAACCAAAGGCAAGAGAATCGATGCTC	GRCm10															FALSE
cg32495592_BC21	0.531497547081766	0.0213122468416466	0.884576207648317	0.260238425662082	cg32495592	72758588	TACCCACCRACCTATACATTATAAAACTCRTACAACTAAAACAAATTTCC						cg	R	B	C	2	1	14	54379670	Mus musculus	mm10	aCCCACCraCCTaTaCATTaTAAAACTCrTaCAaCTAAAACAAaTTTCCr	TTCCAGCCCCCTGCCCACCGGCCTGTGCATTGTAAAACTCGTGCAGCTAAAACAAGTTTC[CG]CAGAAAGAGAGCGGGGCACTTTTCCTGCCAGAATAATGCAACAGTATGAGCCATAAACAT	TTCCAGCCCCCTGCCCACCGGCCTGTGCATTGTAAAACTCGTGCAGCTAAAACAAGTTTC[CG]CAGAAAGAGAGCGGGGCACTTTTCCTGCCAGAATAATGCAACAGTATGAGCCATAAACAT	GRCm10															FALSE	Slc7a7	XM_011245000.2	chr14	54369441	54409048	39608	-	tss_body	NCBI
cg32495932_BC21	0.462038980813878	0.0113030689802655	0.854427470387396	0.185351528769409	cg32495932	15639496	ACTATTCTTTCCCCTAAAAAATCTATATACTAAACTAAAACTTTTAAAAC						cg	R	B	C	2	1	14	54409507	Mus musculus	mm10	CTaTTCTTTCCCCTAAaaAaTCTaTaTaCTaaaCTaAAaCTTTTAAAaCr	TTTGCTGATTTGCTGTTCTTTCCCCTAAGGAGTCTGTGTGCTGGGCTGAAGCTTTTAAAG[CG]CTCCTGCTACGGATGCACAGCCACCTCCCTGCTCGGGAATAGCCATTAACAAATGGTCAG	TTTGCTGATTTGCTGTTCTTTCCCCTAAGGAGTCTGTGTGCTGGGCTGAAGCTTTTAAAG[CG]CTCCTGCTACGGATGCACAGCCACCTCCCTGCTCGGGAATAGCCATTAACAAATGGTCAG	GRCm10															FALSE	Slc7a7	XM_006518755.3	chr14	54369441	54410022	40582	-	tss_body	NCBI
cg32495971_BC21	0.909302655993205	1.87333885996362e-05	0.984610045694735	0.00155070054146708	cg32495971	72615111	CTACAATCTTTAAAAAAACAACCTAAATAAAATCACTATCACTACCTTCC						cg	R	B	C	2	1	14	54412429	Mus musculus	mm10	TaCAaTCTTTAaaaaaACAaCCTaaaTaaAATCACTaTCACTaCCTTCCr	TGGAAAGCAATCTGCAGTCTTTAGGGGGACAGCCTGGGTGGAATCACTGTCACTGCCTTC[CG]GCTGCACCTCCCATTGTCATTTGGGGTGAAAAAGAGAAGTGACGCCCGGGCATGGTGGAG	TGGAAAGCAATCTGCAGTCTTTAGGGGGACAGCCTGGGTGGAATCACTGTCACTGCCTTC[CG]GCTGCACCTCCCATTGTCATTTGGGGTGAAAAAGAGAAGTGACGCCCGGGCATGGTGGAG	GRCm10															FALSE	Slc7a7	NM_001253679.1	chr14	54369441	54417679	48239	-	tss_body	NCBI
cg32496066_TC21	0.338336010690238	0.00173667984380513	0.790219395899303	0.0549881938397691	cg32496066	9603432	TAATCACTTTCTTTAATTTAAAACCTAAAAACTAATACAACAACTTCCCC						cg	F	T	C	2	1	14	54417927	Mus musculus	mm10	aaTCACTTTCTTTAATTTaaaACCTAaAAaCTaATaCAACAaCTTCCCCr	GGGGGAGGGGTCCCCGAACTTTATCTCTGCCTACCTCTGTGTTCTGACTCTCCGCCCCCT[CG]GGGAAGCTGTTGCATCAGCTTCTAGGTCCCAAATTAAAGAAAGTGACCACGGTGCCCCGA	GGGGGAGGGGTCCCCGAACTTTATCTCTGCCTACCTCTGTGTTCTGACTCTCCGCCCCCT[CG]GGGAAGCTGTTGCATCAGCTTCTAGGTCCCAAATTAAAGAAAGTGACCACGGTGCCCCGA	GRCm10															FALSE	Slc7a7	NM_001253679.1	chr14	54417879	54419179	1301	-	tss_1500	NCBI
cg32496068_BC21	0.531299975223342	0.0034166134156936	0.884433991859842	0.0890665681049373	cg32496068	60610874	CRCTATTTTTAATTAAATACTACCTCCTAACRACTACTCAAAACACCTTC						cg	R	B	C	2	1	14	54417986	Mus musculus	mm10	rCTATTTTTaaTTAAaTaCTaCCTCCTaaCrACTACTCAaaACACCTTCr	TCCCTTGCAGCCGCTATTTTTGGTTAAGTGCTGCCTCCTGGCGACTACTCAGGACACCTT[CG]GGGCACCGTGGTCACTTTCTTTAATTTGGGACCTAGAAGCTGATGCAACAGCTTCCCCGA	TCCCTTGCAGCCGCTATTTTTGGTTAAGTGCTGCCTCCTGGCGACTACTCAGGACACCTT[CG]GGGCACCGTGGTCACTTTCTTTAATTTGGGACCTAGAAGCTGATGCAACAGCTTCCCCGA	GRCm10															FALSE	Slc7a7	NM_001253679.1	chr14	54417879	54419179	1301	-	tss_1500	NCBI
cg32496070_TC21	0.0887290246106603	0.000879474053125743	0.587272091379885	0.0329195829400655	cg32496070	68684842	TAATAAAAAATTCACTAAACAAATTCAATTTTCRTATCTCCCTTACAACC						cg	F	T	C	2	1	14	54418035	Mus musculus	mm10	aATaAAAaaTTCACTaaaCAAaTTCAaTTTTCrTaTCTCCCTTaCAaCCr	CCACGGTGCCCCGAAGGTGTCCTGAGTAGTCGCCAGGAGGCAGCACTTAACCAAAAATAG[CG]GCTGCAAGGGAGACACGAAAACTGAACTTGCCCAGTGAACCTTTCATCAAGCCCAAGCGG	CCACGGTGCCCCGAAGGTGTCCTGAGTAGTCGCCAGGAGGCAGCACTTAACCAAAAATAG[CG]GCTGCAAGGGAGACACGAAAACTGAACTTGCCCAGTGAACCTTTCATCAAGCCCAAGCGG	GRCm10															FALSE	Slc7a7	NM_001253679.1	chr14	54417879	54419179	1301	-	tss_1500	NCBI
cg32496071_BC21	0.0308944892036246	2.23093983575492e-06	0.492903967025433	0.000317454864722622	cg32496071	10737861	TTATCTCCRCTTAAACTTAATAAAAAATTCACTAAACAAATTCAATTTTC						cg	R	B	C	2	1	14	54418052	Mus musculus	mm10	TaTCTCCrCTTaaaCTTaATaAAAaaTTCACTaaaCAAaTTCAaTTTTCr	AGCGTCCCCTTTTGTCTCCGCTTGGGCTTGATGAAAGGTTCACTGGGCAAGTTCAGTTTT[CG]TGTCTCCCTTGCAGCCGCTATTTTTGGTTAAGTGCTGCCTCCTGGCGACTACTCAGGACA	AGCGTCCCCTTTTGTCTCCGCTTGGGCTTGATGAAAGGTTCACTGGGCAAGTTCAGTTTT[CG]TGTCTCCCTTGCAGCCGCTATTTTTGGTTAAGTGCTGCCTCCTGGCGACTACTCAGGACA	GRCm10															FALSE	Slc7a7	NM_001253679.1	chr14	54417879	54419179	1301	-	tss_1500	NCBI
cg32497423_BC21	0.0645019897584425	0.00515236698199505	0.555338918572928	0.116136617817045	cg32497423	75779224	TAACTACTTTAATAAACTCTCCAAACCAACRATCAATAACRTAATTAAAC						cg	R	B	C	2	1	14	54513429	Mus musculus	mm10	aaCTaCTTTaATaaaCTCTCCAAaCCAaCraTCAATaACrTaATTAaACr	GGTGGGGAGAATGGCTGCTTTGATGGGCTCTCCAAGCCAGCGGTCAATGACGTGATTAGA[CG]GGAGGTCAGCTCCAATTTCAAGAGCTACACAGAGGAAGGAAAAGGACACCTATTGCTGAG	GGTGGGGAGAATGGCTGCTTTGATGGGCTCTCCAAGCCAGCGGTCAATGACGTGATTAGA[CG]GGAGGTCAGCTCCAATTTCAAGAGCTACACAGAGGAAGGAAAAGGACACCTATTGCTGAG	GRCm10	chr14:54517283-54517542														FALSE	Prmt5	NM_001313906.1	chr14	54507181	54517470	10290	-	tss_body	NCBI
cg32497995_TC21	0.9596783838317	0.00346623751189359	0.993138890398787	0.0899201298805448	cg32497995	61758449	AAACTACACCTACAAATAAAATTTTACAAACCAATTAAACACCCAACCAC						cg	F	T	C	2	1	14	54553906	Mus musculus	mm10	AACTACACCTACAAATAAAaTTTTaCAaaCCAaTTAaaCACCCAaCCACr	AAGCCTAAGGTCACGTCCTGTGGGCGGCTCCGCTGAGGACCCCTGGGCGGTTGAAACCCT[CG]TGGCTGGGTGCCTAACTGGCCTGCAAAACTTTATTTGTAGGTGTAGTTCAACAACATTCT	AAGCCTAAGGTCACGTCCTGTGGGCGGCTCCGCTGAGGACCCCTGGGCGGTTGAAACCCT[CG]TGGCTGGGTGCCTAACTGGCCTGCAAAACTTTATTTGTAGGTGTAGTTCAACAACATTCT	GRCm10			chr14:54553905-54554442	chr14	54553905	54554442	537	64	368	23.8	68.5	1.02			FALSE	Haus4	XM_006518845.3	chr14	54541784	54554157	12374	-	tss_body	NCBI
cg32497996_BC21	0.0649404100795649	0.0136910995230957	0.55624139042306	0.206136830230391	cg32497996	21794301	AAATAAAATTTTACAAACCAATTAAACACCCAACCACRAAAATTTCAACC						cg	R	B	C	2	1	14	54553919	Mus musculus	mm10	AATAAAaTTTTaCAaaCCAaTTAaaCACCCAaCCACrAaaaTTTCAACCr	ACTACACCTACAAATAAAGTTTTGCAGGCCAGTTAGGCACCCAGCCACGAGGGTTTCAAC[CG]CCCAGGGGTCCTCAGCGGAGCCGCCCACAGGACGTGACCTTAGGCTTCACCCCCACCCTG	ACTACACCTACAAATAAAGTTTTGCAGGCCAGTTAGGCACCCAGCCACGAGGGTTTCAAC[CG]CCCAGGGGTCCTCAGCGGAGCCGCCCACAGGACGTGACCTTAGGCTTCACCCCCACCCTG	GRCm10			chr14:54553905-54554442	chr14	54553905	54554442	537	64	368	23.8	68.5	1.02			FALSE	Haus4	XM_006518845.3	chr14	54541784	54554157	12374	-	tss_body	NCBI
cg32498014_TC21	0.764719695123025	0.0105926239056556	0.955128603789042	0.178838504555675	cg32498014	5623908	RCAAATTAATCRTCCTAACTATTTTCACAAAAAATAACCCTTACAAAACC						cg	F	T	C	2	1	14	54554131	Mus musculus	mm10	CAaATTaATCrTCCTaACTaTTTTCACAAaAaaTaACCCTTACAAaaCCr	TCCTTGGCGACCCAGACGGTAGGTCGGCGCCGGAGAGCGCGTCTGCATCTTGATTATCTC[CG]GCCTTGTAAGGGTCACCTCTTGTGAAAACAGTCAGGACGATCAATCTGCGTCCAGCACAG	TCCTTGGCGACCCAGACGGTAGGTCGGCGCCGGAGAGCGCGTCTGCATCTTGATTATCTC[CG]GCCTTGTAAGGGTCACCTCTTGTGAAAACAGTCAGGACGATCAATCTGCGTCCAGCACAG	GRCm10			chr14:54553905-54554442	chr14	54553905	54554442	537	64	368	23.8	68.5	1.02			FALSE	Haus4	XM_006518845.3	chr14	54541784	54554157	12374	-	tss_body	NCBI
cg32498564_TC21	0.00608199375940496	0.0337426495937795	0.365248023786586	0.321318410202449	cg32498564	90624916	TAAAAACAATATCACRATATTTCTATAAAACAAACCCTTTTCTTCCCAAC						cg	F	T	C	2	1	14	54577858	Mus musculus	mm10	AaaAACAaTATCACrATATTTCTaTAaAACAAaCCCTTTTCTTCCCAACr	AAGGAACTCTTTGTTTACAGTTGGAATGCGCGGAGGGGCACTGTGGAATGTATCCATCAA[CG]TTGGGAAGAAAAGGGCTTGTTCTACAGAAATATCGTGATACTGTTCCTAGAGTGAGGACT	AAGGAACTCTTTGTTTACAGTTGGAATGCGCGGAGGGGCACTGTGGAATGTATCCATCAA[CG]TTGGGAAGAAAAGGGCTTGTTCTACAGAAATATCGTGATACTGTTCCTAGAGTGAGGACT	GRCm10													chr14:54575687-54577650		FALSE	Ajuba	NM_010590.5	chr14	54577661	54577861	201	-	tss_200	NCBI
cg32498633_BC21	0.931508228855081	6.81504194328658e-06	0.988397098951341	0.00071886013353872	cg32498633	24668273	ACTACTATAACTCCAAAAACAACCRAAACTATCTAATAAATTCCTAAATC						cg	R	B	C	2	1	14	54583548	Mus musculus	mm10	CTaCTaTaaCTCCAAaaACAACCraAaCTATCTAaTaAaTTCCTaaaTCr	GAAACTGGAAGGCTGCTGTGGCTCCAAGGACAACCGGAGCTATCTAGTGAGTTCCTGGGT[CG]CCTGGGCTATACAGTGAAATCCTGCCTCAAAAAACAAAAGCAAAACCAGTCAGGCATGGT	GAAACTGGAAGGCTGCTGTGGCTCCAAGGACAACCGGAGCTATCTAGTGAGTTCCTGGGT[CG]CCTGGGCTATACAGTGAAATCCTGCCTCAAAAAACAAAAGCAAAACCAGTCAGGCATGGT	GRCm10		chr14:54584483-54584701													FALSE	chr14-54584483-54584701		chr14	54582483	54584483	2001	*	NShore	UCSC
cg32498970_TC11	0.286888854550799	0.00516768042204212	0.756920978745617	0.116395024656767	cg32498970	68708400	AAAACAAAATAACAATCACATTATATTTCTTATCCCTCCTAAATTTTACA	76707193	AAAACAAAATAACAATCACATTATATTTCTTATCCCTCCTAAATTTTACG	A	Red	R	cg	F	T	C	1	1	14	54604633	Mus musculus	mm10	AAAaCAAAATAACAATCACATTaTATTTCTTATCCCTCCTaaaTTTTaCr	AACGGGGGTGGGGGTGGGGTCCTGGGAGGGGTACTTGGGGTAGGGGCAAGAGGAGGCAAA[CG]CAAAACCCAGGAGGGATAAGAAATACAATGTGATTGTTATTTTGCTTTCTGTGAATGCAA	AACGGGGGTGGGGGTGGGGTCCTGGGAGGGGTACTTGGGGTAGGGGCAAGAGGAGGCAAA[CG]CAAAACCCAGGAGGGATAAGAAATACAATGTGATTGTTATTTTGCTTTCTGTGAATGCAA	GRCm10													chr14:54603235-54603593		FALSE	4931414P19Rik	XM_006519618.3	chr14	54583661	54605934	22274	-	tss_body	NCBI
cg32499041_TC21	0.0478092169067314	0.0197257810183117	0.529736270988041	0.250657109808568	cg32499041	85727458	TAACAATACAAAAACACAACACACAAAAACATATATCATTATATATAACC						cg	F	T	C	2	1	14	54607422	Mus musculus	mm10	aACAaTACAaaaaCACAACACACAaAaaCATaTaTCATTATaTaTaaCCr	GACTGGGAGTAGAAGCTAATGCCCAGTGAAGCCTGTTCCCCTGGAGACAGAGCCATCCTC[CG]GCCACACATAATGACACATGCCTCTGTGTGTTGTGCCCCTGTACTGTCACAGTCGCTTAC	GACTGGGAGTAGAAGCTAATGCCCAGTGAAGCCTGTTCCCCTGGAGACAGAGCCATCCTC[CG]GCCACACATAATGACACATGCCTCTGTGTGTTGTGCCCCTGTACTGTCACAGTCGCTTAC	GRCm10														chr14:54603235-54603593	FALSE	4931414P19Rik	XM_006519618.3	chr14	54606134	54607434	1301	-	tss_1500	NCBI
cg32499351_TC21	0.689444399198368	0.00535971136325512	0.936668003008503	0.118984856233556	cg32499351	58667147	AAAAAACAACACTTAACTCAAAACAACCRCTACAACCTATATAACCCAAC						cg	F	T	C	2	1	14	54628337	Mus musculus	mm10	AaaAaCAaCACTTaACTCAaAaCAaCCrCTaCAaCCTaTaTAaCCCAaCr	CTATACAGCCCCGCCCCAACCTCCTCTTTTTTGTGGCTCTCCACTGTGCATGATGGCTAG[CG]CTGGGCTACACAGGCTGCAGCGGCTGCTCTGAGTCAAGTGCTGCTCCTCTCTCTTCCACA	CTATACAGCCCCGCCCCAACCTCCTCTTTTTTGTGGCTCTCCACTGTGCATGATGGCTAG[CG]CTGGGCTACACAGGCTGCAGCGGCTGCTCTGAGTCAAGTGCTGCTCCTCTCTCTTCCACA	GRCm10	chr14:54632065-54632542														FALSE	Psmb11	NM_175204.4	chr14	54625309	54629556	4248	+	tss_body	NCBI
cg32499527_TC21	0.897910924276633	7.39484718317527e-07	0.982812275206059	0.00015204460322849	cg32499527	13652135	CAAAATTCTCTCTTCTTATACCAACTTACTAATTAACAAACCTAAATACC						cg	F	T	C	2	1	14	54637192	Mus musculus	mm10	AAAaTTCTCTCTTCTTATaCCAaCTTaCTaaTTaaCAaaCCTAAaTaCCr	CCCGTCTAGCCAAAGAAATAGGTGGAGAGAGGGACTGTAGTTAGGCCTCCAGAGTTCCTC[CG]GCACTTAGGCCTGCCAACCAGCAAGCTGGCATAAGAAGAGAGAACTTTGCTAAGTGATAT	CCCGTCTAGCCAAAGAAATAGGTGGAGAGAGGGACTGTAGTTAGGCCTCCAGAGTTCCTC[CG]GCACTTAGGCCTGCCAACCAGCAAGCTGGCATAAGAAGAGAGAACTTTGCTAAGTGATAT	GRCm10	chr14:54641128-54641737														FALSE	Cdh24	NM_199470.2	chr14	54631991	54641364	9374	-	tss_body	NCBI
cg32499657_TC21	0.826486589843846	0.00623213148216578	0.969043215126144	0.130248030243794	cg32499657	93649593	CRACAAAATACAAAAATAACACRACTAAACTATTATTCCCAAAACCTAAC						cg	F	T	C	2	1	14	54641580	Mus musculus	mm10	raCAAaaTACAaaaaTAaCACraCTAaaCTATTATTCCCAaaaCCTaaCr	GCCCCGCCTCACGGTGTGCCTCCGCAGGTGCTGTGCTGGCCGATCGTGTTGAGTCTCCTC[CG]CCAGGCCCTGGGAATAATAGCCTAGCCGTGCTACCCCTGTACCTTGCCGTGCTGCGGGCT	GCCCCGCCTCACGGTGTGCCTCCGCAGGTGCTGTGCTGGCCGATCGTGTTGAGTCTCCTC[CG]CCAGGCCCTGGGAATAATAGCCTAGCCGTGCTACCCCTGTACCTTGCCGTGCTGCGGGCT	GRCm10			chr14:54641128-54641737	chr14	54641128	54641737	609	69	449	22.7	73.7	0.83			FALSE	Cdh24	XM_006518975.3	chr14	54635902	54642067	6166	-	tss_body	NCBI
cg32499692_BC11	0.209832979069551	0.04508922558784	0.702572209180056	0.364771584745713	cg32499692	35607423	AAAACCAAATAACAAATACCTACAACTCTCTAATATTTTCTTAACTAACA	95781582	AAAACCAAATAACAAATACCTACAACTCTCTAATATTTTCTTAACTAACG	T	Red	R	cg	R	B	C	1	1	14	54642732	Mus musculus	mm10	AaaACCAAaTaaCAaaTACCTaCAaCTCTCTAaTaTTTTCTTaaCTAaCr	CTTTGACCTCCCAGGACCAAGTGGCAGGTACCTGCAGCTCTCTAGTGTTTTCTTGGCTAG[CG]GCGCCCACCCCGGTCCCGTACAGGTGTGCTTCGACTCCGGCTTCTGCTGTGGCGCTTGGT	CTTTGACCTCCCAGGACCAAGTGGCAGGTACCTGCAGCTCTCTAGTGTTTTCTTGGCTAG[CG]GCGCCCACCCCGGTCCCGTACAGGTGTGCTTCGACTCCGGCTTCTGCTGTGGCGCTTGGT	GRCm10													chr14:54641128-54641737		FALSE	Cdh24	NM_199470.2	chr14	54641564	54642864	1301	-	tss_1500	NCBI
cg32500159_TC21	0.309408691883904	0.00830820749158936	0.772356536300539	0.155492208457198	cg32500159	71789900	ACAAATAAACAACAATCTTCCCTAACCTCTTCCTAAAATTAATTAAACTC						cg	F	T	C	2	1	14	54679180	Mus musculus	mm10	CAAATaAaCAaCAaTCTTCCCTaACCTCTTCCTaaAATTAaTTAaACTCr	GGTAAGCCCAAATTGTCGCTTCTAACAAGGTCTATGTTTTCATTTCTGTCACCAAGTAGA[CG]AGTCTAACTAATTCCAGGAAGAGGTCAGGGAAGACTGCTGCTCATTTGCTTTCCGTATTT	GGTAAGCCCAAATTGTCGCTTCTAACAAGGTCTATGTTTTCATTTCTGTCACCAAGTAGA[CG]AGTCTAACTAATTCCAGGAAGAGGTCAGGGAAGACTGCTGCTCATTTGCTTTCCGTATTT	GRCm10															FALSE	Acin1	XM_006519298.3	chr14	54642160	54686780	44621	-	tss_body	NCBI
cg32501515_TC21	0.035478705508501	0.00693483186330976	0.504645763609348	0.139416223744547	cg32501515	5758219	AAATACCCAATAAAAAACTATCACTCCTATAATTATTAACAATTAACTCC						cg	F	T	C	2	1	14	54777612	Mus musculus	mm10	AaTaCCCAaTAaaaAACTaTCACTCCTaTaATTaTTaACAATTaaCTCCr	CTGTACACACTAGGCAAATGTTCTACCACTGAGACTGCCCTGGTGTGTCCTTTCCTTTAC[CG]GAGCCAATTGTCAACAATCACAGGAGTGACAGTTCCCTACTGGGCACTCTGCTGCACTGG	CTGTACACACTAGGCAAATGTTCTACCACTGAGACTGCCCTGGTGTGTCCTTTCCTTTAC[CG]GAGCCAATTGTCAACAATCACAGGAGTGACAGTTCCCTACTGGGCACTCTGCTGCACTGG	GRCm10	chr14:54781103-54781990														FALSE	Slc7a8	NM_016972.2	chr14	54722214	54781886	59673	-	tss_body	NCBI
cg32501678_TC21	0.301718743285356	8.40936953017899e-05	0.767683669278623	0.00515786036214102	cg32501678	63808552	AACCTAAACTAAAATCCAAACTCTAATAAAATACAAACTCAACTCCCAAC						cg	F	T	C	2	1	14	54787462	Mus musculus	mm10	aCCTaAaCTAaAATCCAAaCTCTAATAaAATaCAaaCTCAaCTCCCAaCr	GAAGAGGGCGATGTAACTCCTGAAAGTGGAGTTCCAAGTGGTTGTGCGCTGCCACAGGAG[CG]CTGGGAGCTGAGCCTGCATTCTATTAGAGCTTGGATTCTAGCTCAGGCCCTCTGGAAGGT	GAAGAGGGCGATGTAACTCCTGAAAGTGGAGTTCCAAGTGGTTGTGCGCTGCCACAGGAG[CG]CTGGGAGCTGAGCCTGCATTCTATTAGAGCTTGGATTCTAGCTCAGGCCCTCTGGAAGGT	GRCm10															FALSE	Rnf212b	XM_006519865.2	chr14	54783340	54853946	70607	+	tss_body	NCBI
cg32502680_BC21	0.890363618108248	0.0443171962892198	0.98140286473322	0.361611044450841	cg32502680	56781869	AAATTTACACTAAACTACTAAAACCCRATATATTTCTCTAAAAACACTAC						cg	R	B	C	2	1	14	54883218	Mus musculus	mm10	AATTTaCACTaAaCTaCTaAaaCCCraTaTaTTTCTCTaaaaACACTaCr	CCGGAAATGCTGAATTTGCACTGAGCTGCTGAGGCCCGGTGTGTTTCTCTGGGGACACTG[CG]GGCTTCGCAGGCAGCCGGCACAGGTCACTATGGCCTCTGAACAGCCCTTCAATGGCCCTC	CCGGAAATGCTGAATTTGCACTGAGCTGCTGAGGCCCGGTGTGTTTCTCTGGGGACACTG[CG]GGCTTCGCAGGCAGCCGGCACAGGTCACTATGGCCTCTGAACAGCCCTTCAATGGCCCTC	GRCm10															FALSE	Bcl2l2	NM_007537.1	chr14	54881924	54883224	1301	+	tss_1500	NCBI
cg32502905_TC21	0.371036374262093	0.00604291667256668	0.80887342841374	0.127861354968755	cg32502905	58623263	CATACAATTAACCAAACRCAAAAACTATACCRTACATTTTATCTAAACCC						cg	F	T	C	2	1	14	54894778	Mus musculus	mm10	ATaCAaTTAACCAaACrCAaaaaCTaTaCCrTACATTTTaTCTaaaCCCr	TTTTTATTTCAATCACGACCCTCGCACGAGGCGAGGGAAATGGCCGAGCACGGCTGTGGC[CG]GGCCCAGACAAAATGTACGGCACAGCCCCTGCGTCTGGTTAACTGCATGCCCTGCTCATT	TTTTTATTTCAATCACGACCCTCGCACGAGGCGAGGGAAATGGCCGAGCACGGCTGTGGC[CG]GGCCCAGACAAAATGTACGGCACAGCCCCTGCGTCTGGTTAACTGCATGCCCTGCTCATT	GRCm10													chr14:54894056-54894626		FALSE	Pabpn1	NM_019402.2	chr14	54894142	54898927	4786	+	tss_body	NCBI
cg32503682_BC21	0.5143842331381	0.0212781258040267	0.876663194944641	0.260085414563967	cg32503682	19655826	AATACTACCAACRCTTCRATAAACTCAACTAACCTTATCTAATAAAAAAC						cg	R	B	C	2	1	14	54938056	Mus musculus	mm10	aTACTACCAaCrCTTCrATAaaCTCAACTaaCCTTaTCTaaTaAaaAACr	CTGCGCCACGCAGTACTACCAGCGCTTCGATAGGCTCAACTGGCCTTGTCTGGTGAGGAA[CG]TTGCCTCTCCCACCCCCATCCTGGTCTCTTCCTTCTCCTTGTTTGCCCAATTTTCCTATA	CTGCGCCACGCAGTACTACCAGCGCTTCGATAGGCTCAACTGGCCTTGTCTGGTGAGGAA[CG]TTGCCTCTCCCACCCCCATCCTGGTCTCTTCCTTCTCCTTGTTTGCCCAATTTTCCTATA	GRCm10															FALSE	Cmtm5	XM_017316162.1	chr14	54936192	54943045	6854	+	tss_body	NCBI
cg32504895_BC11	0.581132267594462	0.0146408436239404	0.903281951552862	0.214128091656933	cg32504895	74809905	AACACAAACCTTACCTTACTCACCATATTACTAAAATAAAACTTAAAACA	66710586	AACACAAACCTTACCTTACTCACCATATTACTAAAATAAAACTTAAAACG	T	Red	R	cg	R	B	C	1	1	14	55021573	Mus musculus	mm10	aACACAAaCCTTACCTTaCTCACCATaTTaCTaaaATaAaaCTTAAAACr	TAATTTCTGGCGGACACAAGCCTTACCTTGCTCACCATGTTGCTGGGATGAGGCTTAAAA[CG]GAGCGGGTCATTCTCACCTGAAACAGGAAATCCAAGTTTACAAGATTTGAACTCTACAGT	TAATTTCTGGCGGACACAAGCCTTACCTTGCTCACCATGTTGCTGGGATGAGGCTTAAAA[CG]GAGCGGGTCATTCTCACCTGAAACAGGAAATCCAAGTTTACAAGATTTGAACTCTACAGT	GRCm10															FALSE	Ngdn	NM_026890.2	chr14	55015453	55024138	8686	+	tss_body	NCBI
cg32505020_TC21	0.540453058232841	0.000560578283878505	0.887745966112591	0.0232786900635178	cg32505020	37703376	AAAAACCCCTTTATTACTACCTATAACCCTTCACCATACCTATAAATAAC						cg	F	T	C	2	1	14	55029228	Mus musculus	mm10	aaaaCCCCTTTaTTaCTACCTaTAACCCTTCACCATACCTATAaaTaaCr	AGGGGGCGGCGGGTGGAGGGGAGGATGCTGGGGAGGGCCTCGCCTGCAGAGCAACAGCAG[CG]CCACCTATAGGTATGGTGAAGGGTTACAGGTAGCAACAAAGGGGCCCCTTACCTGGACAT	AGGGGGCGGCGGGTGGAGGGGAGGATGCTGGGGAGGGCCTCGCCTGCAGAGCAACAGCAG[CG]CCACCTATAGGTATGGTGAAGGGTTACAGGTAGCAACAAAGGGGCCCCTTACCTGGACAT	GRCm10															FALSE
cg32505381_TC21	0.893851153941957	0.00306218270913777	0.982076583626086	0.082526096933073	cg32505381	12778913	ACCTCRCAAACCAAACAATAATAAATACAAATAAACACCCRCAATAAAAC						cg	F	T	C	2	1	14	55062867	Mus musculus	mm10	CCTCrCAaaCCAaaCAaTaaTAaaTaCAaATAaaCACCCrCAATaaaaCr	AGCTACTGCCCACCAGAGATCCTTCTGCTTCTTTGGGCGGGGCTCTGGGGCCTCCATGCC[CG]CCCCATTGCGGGTGCCTATCTGCACCTACCACTGCCTGGCCTGCGAGGTGCTGCTGAGTG	AGCTACTGCCCACCAGAGATCCTTCTGCTTCTTTGGGCGGGGCTCTGGGGCCTCCATGCC[CG]CCCCATTGCGGGTGCCTATCTGCACCTACCACTGCCTGGCCTGCGAGGTGCTGCTGAGTG	GRCm10															FALSE	Gm20687	XR_874638.2	chr14	55053569	55072553	18985	+	tss_body	NCBI
cg32505387_TC21	0.189206266904817	0.00755929116057881	0.684847869124714	0.147121548667828	cg32505387	63627419	AAAATAATAAAACTAATAAACTACTAACAAACAACACTAACATCTCCACC						cg	F	T	C	2	1	14	55062990	Mus musculus	mm10	AAaTAaTaAaaCTaATaAaCTaCTaACAaaCAaCACTaaCATCTCCACCr	GGGCCTCGCCGTCAAATGCCATCTTGCACTGGCGGCACAAGTAGCGGTGAGTCACATCCA[CG]GTGGAGATGCCAGTGCTGCCTGTCAGCAGCTCATCAGCCTCACTACTTTCCCCTTCCCCC	GGGCCTCGCCGTCAAATGCCATCTTGCACTGGCGGCACAAGTAGCGGTGAGTCACATCCA[CG]GTGGAGATGCCAGTGCTGCCTGTCAGCAGCTCATCAGCCTCACTACTTTCCCCTTCCCCC	GRCm10															FALSE	Gm20687	XR_874638.2	chr14	55053569	55072553	18985	+	tss_body	NCBI
cg32505970_BC21	0.668991031545408	0.0486573246147857	0.930572348938543	0.376211425110221	cg32505970	34778419	ACTAACTAAAACCAAAACRTCCCACACAATAAAATAATCAATACCCAAAC						cg	R	B	C	2	1	14	55092417	Mus musculus	mm10	CTaaCTaaAaCCAAaaCrTCCCACACAATaaAATAATCAATACCCAaaCr	CCGCCTCATTCACTGGCTGGAGCCAAGGCGTCCCACACAATGGAATAATCAATACCCAGG[CG]CCCGGGGCAGCCCCACTGAGCAGGTGCAGCGACCCGCCCGCCGCAATGCATACTGGGAAT	CCGCCTCATTCACTGGCTGGAGCCAAGGCGTCCCACACAATGGAATAATCAATACCCAGG[CG]CCCGGGGCAGCCCCACTGAGCAGGTGCAGCGACCCGCCCGCCGCAATGCATACTGGGAAT	GRCm10													chr14:55091472-55091680		FALSE	Zfhx2	XM_006518981.3	chr14	55060264	55092432	32169	-	tss_body	NCBI
cg32506273_BC21	0.566977092228581	0.0338522851590801	0.897970757084831	0.321827310408802	cg32506273	23735374	ACCCTATAACTATTTCTACTAAACCTACRCTACAAACCAATCTATTTCTC						cg	R	B	C	2	1	14	55106381	Mus musculus	mm10	CCCTaTaaCTaTTTCTACTaAaCCTaCrCTACAaACCAaTCTATTTCTCr	GTCCTTGCTCCACCCTGTGGCTGTTTCTACTGAGCCTGCGCTACAGACCAGTCTATTTCT[CG]CTCTTCTTCCCGGACCAGTTTCTCCTCTCTAGTTTTCCTTCTGGTTCTCTGTACTATTCC	GTCCTTGCTCCACCCTGTGGCTGTTTCTACTGAGCCTGCGCTACAGACCAGTCTATTTCT[CG]CTCTTCTTCCCGGACCAGTTTCTCCTCTCTAGTTTTCCTTCTGGTTCTCTGTACTATTCC	GRCm10													chr14:55106007-55106321		FALSE	Ap1g2	NM_007455.5	chr14	55098834	55106593	7760	-	tss_body	NCBI
cg32506418_TC11	0.0447579379953822	8.83618945434012e-05	0.525488406073674	0.00538067550551318	cg32506418	1792832	CCACTAAACAACAATAAACAACAAAAAAATCCACCTACTACTAAAATACA	2605505	CCGCTAAACAACAATAAACGACGAAAAAATCCACCTACTACTAAAATACG	G	Grn	G	cg	F	T	C	1	1	14	55113926	Mus musculus	mm10	CCrCTaAaCAaCAaTaAACraCraAAaAATCCACCTaCTaCTaaaaTaCr	TCCCGAGGCGGCTTCGTGCTGGCGGGGCCAGGGGACGCCGACGGGGCGTCTTCCCGTAAG[CG]CACCCCAGCAGCAGGTGGATTCTTCCGCCGTTCACTGCTGCTCAGCGGGCTCCGGGCTGG	TCCCGAGGCGGCTTCGTGCTGGCGGGGCCAGGGGACGCCGACGGGGCGTCTTCCCGTAAG[CG]CACCCCAGCAGCAGGTGGATTCTTCCGCCGTTCACTGCTGCTCAGCGGGCTCCGGGCTGG	GRCm10			chr14:55113414-55115427	chr14	55113414	55115427	2013	148	1304	14.7	64.8	0.71			FALSE	Jph4	NM_177049.5	chr14	55106825	55116935	10111	-	tss_body	NCBI
cg32506583_BC21	0.0180558977635254	0.0232461416729732	0.453304623387296	0.27185129505248	cg32506583	40769822	TTAACTAAAACTAAATTCTATACTTAACACTCTATCTACATTAACTCATC						cg	R	B	C	2	1	14	55119010	Mus musculus	mm10	TAaCTaaAaCTAaaTTCTaTaCTTaaCACTCTaTCTaCATTAaCTCATCr	AGGAACTGGTGTTAGCTGGAGCTAGGTTCTGTGCTTGGCACTCTGTCTGCATTAGCTCAT[CG]GTCCCCACACCAACTGTAACTGAGCAGTCTAGGCCGGGAGCCAACACTGGCCTTCCTAAA	AGGAACTGGTGTTAGCTGGAGCTAGGTTCTGTGCTTGGCACTCTGTCTGCATTAGCTCAT[CG]GTCCCCACACCAACTGTAACTGAGCAGTCTAGGCCGGGAGCCAACACTGGCCTTCCTAAA	GRCm10														chr14:55113414-55115427	FALSE	chr14-55113414-55115427		chr14	55117427	55119427	2001	*	SShelf	UCSC
cg32509197_BC21	0.000474927330383364	0.00301022085074466	0.129214951729111	0.0816106318752095	cg32509197	89664554	CTATTCCTTACCCAATATAATTTCTATATATTCCCAAAAACTCCCCTATC						mu	R	B	C	2	1	14	55420198	Mus musculus	mm10	TaTTCCTTaCCCAaTaTaATTTCTaTaTaTTCCCAaAaaCTCCCCTaTCr	NNNNNNNNNNNNNNNNNNNNNNNNNNNNNNNNNNNNNNNNNNNNNNNNNNNNNNNNNNNN[NN]NNNNNNNNNNNNNNNNNNNNNNNNNNNNNNNNNNNNNNNNNNNNNNNNNNNNNNNNNNNN	GTATCCCGAGCCTGTTCCTTGCCCAGTGTGATTTCTGTGTGTTCCCAGAGGCTCCCCTGT[CG]CAGCACCTTGCCCATCTGGTTTCTTTTGGATGATGTTTGCCTTCACCAAATAAAATTTGC	GRCm10															TRUE		ENSMUST00000074642.2	chr14	55420123	55420789	667	-	tss_body	UCSC
cg32509522_BC21	0.334806301627404	0.000761613360706132	0.788174698617081	0.0295441498409648	cg32509522	51654234	TTCTATTCTATATTAATTATCCATTCCACTTATTATCCCAAAAAATACAC						cg	R	B	C	2	1	14	55450294	Mus musculus	mm10	TCTaTTCTaTaTTAaTTaTCCATTCCACTTaTTaTCCCAAaAAATACACr	CTATCGCACTTTTCTGTTCTGTGTTAGTTGTCCATTCCACTTGTTGTCCCAAGAAATACA[CG]ACTTGATTTGTGGTTTTCTTTTGTTCTGTAACTATAAAAACTTTGTGAATTGTTTCTATG	CTATCGCACTTTTCTGTTCTGTGTTAGTTGTCCATTCCACTTGTTGTCCCAAGAAATACA[CG]ACTTGATTTGTGGTTTTCTTTTGTTCTGTAACTATAAAAACTTTGTGAATTGTTTCTATG	GRCm10															FALSE
cg32509590_BC21	0.0541772489615186	0.00113495618939467	0.540093597582176	0.0401206456335092	cg32509590	49639127	ACRATACTACCTATTAAATTCTAAATATCTCATACATAAAAACAAATCCC						cg	R	B	C	2	1	14	55458363	Mus musculus	mm10	CraTaCTaCCTaTTaaaTTCTAaaTATCTCATACATaaaAaCAaaTCCCr	TGGTGCCTGACACGGTGCTGCCTGTTGGGTTCTAGGTATCTCATACATGGGAGCAGGTCC[CG]GGGAGGAGAGGCTGCTCTGGTTCTAGAGGGAGAAAATTTCTATTTTATTCTTTTATTTAC	TGGTGCCTGACACGGTGCTGCCTGTTGGGTTCTAGGTATCTCATACATGGGAGCAGGTCC[CG]GGGAGGAGAGGCTGCTCTGGTTCTAGAGGGAGAAAATTTCTATTTTATTCTTTTATTTAC	GRCm10															FALSE
cg32509593_BC21	0.566514092771218	2.67260863114113e-06	0.897764956617373	0.000359974787476372	cg32509593	59784832	TCTATATACCAAAAAAATCCRAAAACCCCCTAATAAACAAAAATATTATC						cg	R	B	C	2	1	14	55458490	Mus musculus	mm10	CTaTATaCCAaAaAaaTCCrAaAaCCCCCTAaTaaACAAaaaTaTTATCr	TCTCATCCCAGTCTGTATGCCAGAGAGGTCCGAGAGCCCCCTAGTGGACAAGGGTGTTAT[CG]CCACCTTCTTCACATCCAGAAGACAAGAGAGATGGACCGCTCTAGACGCCCCAGTGGGAA	TCTCATCCCAGTCTGTATGCCAGAGAGGTCCGAGAGCCCCCTAGTGGACAAGGGTGTTAT[CG]CCACCTTCTTCACATCCAGAAGACAAGAGAGATGGACCGCTCTAGACGCCCCAGTGGGAA	GRCm10															FALSE
cg32510478_TC21	0.846403049540858	0.04259340122038	0.973100415328184	0.355538789814175	cg32510478	2779890	AATAAACAAATTACAATAAAAACCTTAAACAATTAATAACAAAATCCCTC						cg	F	T	C	2	1	14	55513793	Mus musculus	mm10	aTaaACAaATTACAaTAAAAACCTTAaACAaTTaaTaACAAaaTCCCTCr	GGACAGGCGGAATGGCTCCCAGCTGGGGTTCAGGTTGTTTTTCACCACCTTTGAGAGGTA[CG]AGGGACCTTGTCACCAACTGTCTAAGGTTTTTACTGTAATCTGTCCACCTTCATCCCATA	GGACAGGCGGAATGGCTCCCAGCTGGGGTTCAGGTTGTTTTTCACCACCTTTGAGAGGTA[CG]AGGGACCTTGTCACCAACTGTCTAAGGTTTTTACTGTAATCTGTCCACCTTCATCCCATA	GRCm10															FALSE	Cpne6	XM_006518506.3	chr14	55510067	55517431	7365	+	tss_body	NCBI
cg32510852_TC21	0.7455080599381	0.0298232488240843	0.950401959264694	0.304495398327536	cg32510852	56779839	AAAAACAACAACCTTCAAAATTACATCAATATCTTACAACRTAACTAACC						cg	F	T	C	2	1	14	55540192	Mus musculus	mm10	aaAaCAACAaCCTTCAAAaTTACATCAaTATCTTACAaCrTaaCTaaCCr	CCACAGTCATCACATCCTCAAGCCATTGGAGGCCGGAGTTCAATTTGGGATCCGCCCACT[CG]GCCAGCCACGCTGTAAGATACTGATGTAACTTTGAAGGCTGTTGCTCCTTAGAGAAAGCA	CCACAGTCATCACATCCTCAAGCCATTGGAGGCCGGAGTTCAATTTGGGATCCGCCCACT[CG]GCCAGCCACGCTGTAAGATACTGATGTAACTTTGAAGGCTGTTGCTCCTTAGAGAAAGCA	GRCm10		chr14:55540273-55540569													FALSE	Pck2	XM_006519632.2	chr14	55540062	55540262	201	+	tss_200	NCBI
cg32510994_BC21	0.141656883437466	0.0139444648903971	0.641451343446645	0.208206433720267	cg32510994	46808880	CCAATAAACAAATTTATAAACAACCATTTTCTTCCATTTCAAACCCCCAC						cg	R	B	C	2	1	14	55547981	Mus musculus	mm10	CAATaAACAaaTTTATaaaCAACCATTTTCTTCCATTTCAaACCCCCACr	CCCCTGGAACACCAATGAACAGGTTTATGGGCAACCATTTTCTTCCATTTCAGACCCCCA[CG]CCCTCGCACATTCTGCATTCATCATAGGAGACACAGCTAGACAGCAGCTGGAGGTCCCTG	CCCCTGGAACACCAATGAACAGGTTTATGGGCAACCATTTTCTTCCATTTCAGACCCCCA[CG]CCCTCGCACATTCTGCATTCATCATAGGAGACACAGCTAGACAGCAGCTGGAGGTCCCTG	GRCm10															FALSE	Pck2	XM_006519632.2	chr14	55540262	55549551	9290	+	tss_body	NCBI
cg32511120_BC21	0.58925984604478	0.038786209472002	0.906347635523821	0.342395115418761	cg32511120	51713962	AAACAAAATAAAATTAACCTTAAACTCACCCTAATTACTCATAAACCAAC						cg	R	B	C	2	1	14	55559953	Mus musculus	mm10	aACAAaaTAaaaTTaaCCTTaaACTCACCCTAaTTACTCATAAACCAACr	GAAACCATCCCAGACAAGGTAGGGTTGGCCTTGGACTCACCCTAGTTACTCATAAACCAA[CG]GGAGGTGGCGAGCGACAGAAGCCTAGGGACGGTCGGCAAAGCCCAGACCCAAGGGGCGCG	GAAACCATCCCAGACAAGGTAGGGTTGGCCTTGGACTCACCCTAGTTACTCATAAACCAA[CG]GGAGGTGGCGAGCGACAGAAGCCTAGGGACGGTCGGCAAAGCCCAGACCCAAGGGGCGCG	GRCm10			chr14:55559952-55560730	chr14	55559952	55560730	778	60	480	15.4	61.7	0.82			FALSE	Dcaf11	XM_006519086.3	chr14	55559338	55560638	1301	+	tss_1500	NCBI
cg32511179_BC21	0.871524247177271	0.00180536127091648	0.977893273248437	0.0565988041189929	cg32511179	2618423	AACCAATAAAATTAAAAATCAACCTAACACCCCCTCCAATTTAACTTCAC						cg	R	B	C	2	1	14	55560729	Mus musculus	mm10	aCCAATaAaaTTAaAAaTCAaCCTAACACCCCCTCCAaTTTAaCTTCACr	GCAGCATCAACAGCCAATGAGGTTAGAAGTCAGCCTAACACCCCCTCCAGTTTAGCTTCA[CG]CCCACGTGGTGCGCCGGGGGTGTGTACAACAGGGGGAGGGAAAATGGAGAAGCACCTCCC	GCAGCATCAACAGCCAATGAGGTTAGAAGTCAGCCTAACACCCCCTCCAGTTTAGCTTCA[CG]CCCACGTGGTGCGCCGGGGGTGTGTACAACAGGGGGAGGGAAAATGGAGAAGCACCTCCC	GRCm10			chr14:55559952-55560730	chr14	55559952	55560730	778	60	480	15.4	61.7	0.82	chr14:55559952-55560730		FALSE	Dcaf11	XM_006519084.3	chr14	55559952	55570065	10114	+	tss_body	NCBI
cg32511425_TC11	0.015046476413511	0.00149988784675123	0.438704529608587	0.0493689499746702	cg32511425	59741961	ATACTAACATTAATTAAAAAACAAACCTAACTACCAAACAAAAAAACCCA	26756362	ATACTAACGTTAATTAAAAAACGAACCTAACTACCAAACGAAAAAACCCG	T	Red	R	cg	F	T	C	1	1	14	55578377	Mus musculus	mm10	aTaCTaaCrTTaaTTaaaAaaCraaCCTaaCTaCCAAACraAaAaACCCr	ACAGCCTACTGAGAGGCGGGGGCTCCGCCAGCAGCCGGAGTAGCGTTTCCGCCCGGCGCT[CG]GGTCTCTCCGTTTGGCAGCCAGGCCCGCCTCCCAACCAACGCCAGCACCCCTGCCCCTTC	ACAGCCTACTGAGAGGCGGGGGCTCCGCCAGCAGCCGGAGTAGCGTTTCCGCCCGGCGCT[CG]GGTCTCTCCGTTTGGCAGCCAGGCCCGCCTCCCAACCAACGCCAGCACCCCTGCCCCTTC	GRCm10			chr14:55578335-55578631	chr14	55578335	55578631	296	24	203	16.2	68.6	0.7			FALSE	Psme1	NM_011189.1	chr14	55578293	55578493	201	+	tss_200	NCBI
cg32511707_TC21	0.35662148148053	0.0143915709467634	0.801290185690467	0.211876916661792	cg32511707	86752554	CATCCTAAAACTAAAAACAAACTCAACTTCTCTACCCTCCAAAAACTAAC						cg	F	T	C	2	1	14	55591836	Mus musculus	mm10	ATCCTaAaACTaaAaACAaaCTCAaCTTCTCTaCCCTCCAaaaaCTaaCr	TGGGGCTGAGCGGGGCGGTGGCTTAAGTGACCCGGGCTGCTGTGGCGCCGCGCGCACCTG[CG]CCAGCCCCTGGAGGGCAGAGAAGCTGAGCCTGTCTCCAGTCTCAGGATGCCGGGAGACGA	TGGGGCTGAGCGGGGCGGTGGCTTAAGTGACCCGGGCTGCTGTGGCGCCGCGCGCACCTG[CG]CCAGCCCCTGGAGGGCAGAGAAGCTGAGCCTGTCTCCAGTCTCAGGATGCCGGGAGACGA	GRCm10			chr14:55591541-55592094	chr14	55591541	55592094	553	43	363	15.6	65.6	0.72			FALSE	Psme2	XR_383145.2	chr14	55591192	55592492	1301	-	tss_1500	NCBI
cg32511783_TC11	0.0850630936846225	0.0325771974374377	0.583471718752881	0.316500429280749	cg32511783	24794885	TATACCTTCTACAATTCAAACCCTATCTAAATATATACCATATACAACCA	11614342	TATACCTTCTACAATTCAAACCCTATCTAAATATATACCATATACAACCG	T	Red	R	cg	F	T	C	1	1	14	55595572	Mus musculus	mm10	TaTACCTTCTaCAATTCAaaCCCTaTCTaaaTaTaTaCCATaTaCAACCr	TTTTCCAAAGAGCTGGGATAGGACTGGAGGGCAGGCTGTGTAGGGATGGGGTCTCGGGTT[CG]GTTGCACATGGCACACACCCAGACAGGGCCTGAATTGCAGAAGGTACAATGGTCACAGTA	TTTTCCAAAGAGCTGGGATAGGACTGGAGGGCAGGCTGTGTAGGGATGGGGTCTCGGGTT[CG]GTTGCACATGGCACACACCCAGACAGGGCCTGAATTGCAGAAGGTACAATGGTCACAGTA	GRCm10														chr14:55591541-55592094	FALSE	Rnf31	XR_383184.1	chr14	55591712	55603671	11960	+	tss_body	NCBI
cg32511933_BC21	0.894173268271279	0.0161852128815471	0.982115766995975	0.226071659109083	cg32511933	26751107	CATCAACCTCCRAATCTAATCTAAAAATAACCTTCCTAAAAACCAAACAC						cg	R	B	C	2	1	14	55604003	Mus musculus	mm10	ATCAaCCTCCraaTCTaATCTaaAaATAACCTTCCTaaaAACCAaACACr	TGGGGAGCACACATCAGCCTCCGGGTCTGATCTGGAGATAACCTTCCTGGGAACCAGACA[CG]GGGCGTAGTTCTGGGAGGAAGGAGGAGTCTCACAGAGCCACAGGCCCAAGGTGCTACTGC	TGGGGAGCACACATCAGCCTCCGGGTCTGATCTGGAGATAACCTTCCTGGGAACCAGACA[CG]GGGCGTAGTTCTGGGAGGAAGGAGGAGTCTCACAGAGCCACAGGCCCAAGGTGCTACTGC	GRCm10															FALSE	Irf9	NM_001159418.1	chr14	55603078	55604378	1301	+	tss_1500	NCBI
cg32512100_BC21	0.939871543702567	0.00245453657178019	0.989728918075702	0.0706075251537873	cg32512100	4725104	AACCATTAACCAAAACACCTCACAATACCTTAATAACRCTCAAAATTCTC						cg	R	B	C	2	1	14	55617985	Mus musculus	mm10	aCCATTaaCCAaAACACCTCACAATaCCTTaaTAaCrCTCAaAATTCTCr	CGAGAACGAGAGGCCATTGGCCAGAACACCTCACAATGCCTTGGTAGCGCTCAGAATTCT[CG]TGATTGGCTGGCGACTATTCTCCAAGAGCCTATGGCCTGGAACTGAGTTCTGCTGCCTGG	CGAGAACGAGAGGCCATTGGCCAGAACACCTCACAATGCCTTGGTAGCGCTCAGAATTCT[CG]TGATTGGCTGGCGACTATTCTCCAAGAGCCTATGGCCTGGAACTGAGTTCTGCTGCCTGG	GRCm10															FALSE	Rec8	XM_017316098.1	chr14	55616729	55618029	1301	+	tss_1500	NCBI
cg32512101_BC21	0.903189758439742	0.00170340984194141	0.983608324503414	0.0542757711281606	cg32512101	93777237	AACCAAACAACAAAACTCAATTCCAAACCATAAACTCTTAAAAAATAATC						cg	R	B	C	2	1	14	55617998	Mus musculus	mm10	aCCAaaCAaCAaAACTCAaTTCCAaaCCATAaaCTCTTaaAaAATAaTCr	AAGACTCCTGGAGCCAGGCAGCAGAACTCAGTTCCAGGCCATAGGCTCTTGGAGAATAGT[CG]CCAGCCAATCACGAGAATTCTGAGCGCTACCAAGGCATTGTGAGGTGTTCTGGCCAATGG	AAGACTCCTGGAGCCAGGCAGCAGAACTCAGTTCCAGGCCATAGGCTCTTGGAGAATAGT[CG]CCAGCCAATCACGAGAATTCTGAGCGCTACCAAGGCATTGTGAGGTGTTCTGGCCAATGG	GRCm10															FALSE	Rec8	XM_017316098.1	chr14	55616729	55618029	1301	+	tss_1500	NCBI
cg32512105_TC21	0.483653311884167	0.0022881145169272	0.864039917092147	0.0670892251502033	cg32512105	26642216	CTCATTAACTATCRATAATACAAAACCTTAAAAAATATACACCTAATCCC						cg	F	T	C	2	1	14	55618131	Mus musculus	mm10	TCATTaaCTaTCraTaaTACAAAaCCTTaaAaAaTaTaCACCTaATCCCr	GCCGCCGTAGTCGTCGTCGTTGAGCTTCTGGACCTTGCTCTAGGTCCTGTCGCCCTCCAG[CG]GGATCAGGTGCACACTCTCCAAGGCTTTGTACCACCGACAGCCAATGAGAAGCCGCGCCA	GCCGCCGTAGTCGTCGTCGTTGAGCTTCTGGACCTTGCTCTAGGTCCTGTCGCCCTCCAG[CG]GGATCAGGTGCACACTCTCCAAGGCTTTGTACCACCGACAGCCAATGAGAAGCCGCGCCA	GRCm10															FALSE	Rec8	NM_020002.3	chr14	55617965	55618165	201	+	tss_200	NCBI
cg32512106_TC21	0.301914772190574	0.00779155078458306	0.767738219703331	0.149984665861574	cg32512106	15666171	ATCRATAATACAAAACCTTAAAAAATATACACCTAATCCCRCTAAAAAAC						cg	F	T	C	2	1	14	55618141	Mus musculus	mm10	TCraTaaTACAAAaCCTTaaAaAaTaTaCACCTaATCCCrCTaaAaaaCr	CACCGCCGCCGCCGCCGTAGTCGTCGTCGTTGAGCTTCTGGACCTTGCTCTAGGTCCTGT[CG]CCCTCCAGCGGGATCAGGTGCACACTCTCCAAGGCTTTGTACCACCGACAGCCAATGAGA	CACCGCCGCCGCCGCCGTAGTCGTCGTCGTTGAGCTTCTGGACCTTGCTCTAGGTCCTGT[CG]CCCTCCAGCGGGATCAGGTGCACACTCTCCAAGGCTTTGTACCACCGACAGCCAATGAGA	GRCm10															FALSE	Rec8	NM_020002.3	chr14	55617965	55618165	201	+	tss_200	NCBI
cg32512115_TC21	0.796302181998058	0.0260272462080328	0.961745524199119	0.286342321571219	cg32512115	57722115	AAAAACTAAATCCTCTTCTAATCAAAAAACCTTCTTCRACTCTACTACCC						cg	F	T	C	2	1	14	55618228	Mus musculus	mm10	AAaACTaAaTCCTCTTCTaaTCAAaAaaCCTTCTTCrACTCTaCTaCCCr	GCTCAACGACGACGACTACGGCGGCGGCGGCGGTGGTGGTGGTGGTGGTGGTGGTGGTGG[CG]GGCAGCAGAGTCGAAGAAGGCCTCTTGACCAGAAGAGGACTCAGTCTTCTTTGAAGATCT	GCTCAACGACGACGACTACGGCGGCGGCGGCGGTGGTGGTGGTGGTGGTGGTGGTGGTGG[CG]GGCAGCAGAGTCGAAGAAGGCCTCTTGACCAGAAGAGGACTCAGTCTTCTTTGAAGATCT	GRCm10															FALSE	Rec8	XR_001781136.1	chr14	55617994	55623572	5579	+	tss_body	NCBI
cg32512316_TC21	0.298097884092811	0.000354593667491951	0.765575320128964	0.0161656442740821	cg32512316	81647169	TTTAATAATAATTATAACCCCAATATTAAATCTACCCCCTACTAACAAAC						cg	F	T	C	2	1	14	55629500	Mus musculus	mm10	TTaATaaTaaTTaTAaCCCCAaTaTTAaaTCTaCCCCCTaCTaaCAaaCr	TCTCATCAAAGAAGGCATTCTCCACACTATACCTAAGGAAGGATGGGGAGGCAGTGACGA[CG]CCTGCCAGCAGGGGGCAGACCTAACACTGGGGCTACAACCACCATCAAAGACCACGTATT	TCTCATCAAAGAAGGCATTCTCCACACTATACCTAAGGAAGGATGGGGAGGCAGTGACGA[CG]CCTGCCAGCAGGGGGCAGACCTAACACTGGGGCTACAACCACCATCAAAGACCACGTATT	GRCm10															FALSE	Ipo4	NM_024267.6	chr14	55625628	55635678	10051	-	tss_body	NCBI
cg32512615_TC21	0.851056686932533	0.0451399507127238	0.97405473158234	0.364910092010648	cg32512615	49612990	AAAAACRTAAACCCTAAATTAAAAATACTATTAAATACACRCCAAACCCC						cg	F	T	C	2	1	14	55643096	Mus musculus	mm10	aAaaCrTaAACCCTAaaTTaaaAaTACTATTaAaTaCACrCCAaaCCCCr	CTCCACCTCCTCCCTTCGGCCTCCCGATCCCCACACCACAGAACTTATCTATCCCAAAGA[CG]GGGCCTGGCGTGCACTCAATAGTACTCCCAACCTAGGGTTCACGCCTCTAGGCCTCCCCA	CTCCACCTCCTCCCTTCGGCCTCCCGATCCCCACACCACAGAACTTATCTATCCCAAAGA[CG]GGGCCTGGCGTGCACTCAATAGTACTCCCAACCTAGGGTTCACGCCTCTAGGCCTCCCCA	GRCm10		chr14:55643160-55643858													FALSE	Tm9sf1	XM_006519616.1	chr14	55635964	55643375	7412	-	tss_body	NCBI
cg32512705_TC21	0.212937231993244	0.00641787542263032	0.704997897863819	0.132516053839109	cg32512705	97734388	CAACTTACAAAATAAAATAACAAACTATAAATACACCTCACCTACCTCCC						cg	F	T	C	2	1	14	55643949	Mus musculus	mm10	AACTTaCAaaaTaAAATaaCAAACTaTAaaTaCACCTCACCTACCTCCCr	AAAGGTGCCCCTCCGAGGCTTTCTGGAGGCACGGACCGGTTATTGTTGGCAACAGGCATG[CG]GGAGGTAGGTGAGGTGCACCTACAGTTTGCCATTTCACCCTGCAAGTTGTGCGGGTTGAC	AAAGGTGCCCCTCCGAGGCTTTCTGGAGGCACGGACCGGTTATTGTTGGCAACAGGCATG[CG]GGAGGTAGGTGAGGTGCACCTACAGTTTGCCATTTCACCCTGCAAGTTGTGCGGGTTGAC	GRCm10													chr14:55643160-55643858		FALSE	Tm9sf1	XM_006519616.1	chr14	55643575	55644875	1301	-	tss_1500	NCBI
cg32513046_TC21	0.122653108330391	0.0498960555219498	0.623487383256507	0.379515988304164	cg32513046	96778205	TAAAAATAAAAACRTTTCCAAACTTTCCAAAACTCRATACAAAATTAACC						cg	F	T	C	2	1	14	55671749	Mus musculus	mm10	aAAaaTaaaAaCrTTTCCAaACTTTCCAAaACTCraTaCAaaaTTaaCCr	TCAGCCCTCCAAGTTCAGGAAAGGCATGGTTTTCCTTCCCGCCTCTCCCTTAAGGCGCAG[CG]GCCAACCCTGCACCGAGTCTTGGAAAGTCTGGAAACGCTCCCACCTTCACTTTAATTAGC	TCAGCCCTCCAAGTTCAGGAAAGGCATGGTTTTCCTTCCCGCCTCTCCCTTAAGGCGCAG[CG]GCCAACCCTGCACCGAGTCTTGGAAAGTCTGGAAACGCTCCCACCTTCACTTTAATTAGC	GRCm10		chr14:55671858-55672103													FALSE	Nedd8	NM_008683.3	chr14	55662266	55671906	9641	-	tss_body	NCBI
cg32513073_BC21	0.600736670946334	0.0399007002264728	0.910304879334009	0.346798117406815	cg32513073	51736594	AACRACAACTTAAATATATAAACTCTATTACCCAAAAAACCTTACACAAC						cg	R	B	C	2	1	14	55672237	Mus musculus	mm10	ACraCAaCTTaAaTaTaTaaACTCTaTTACCCAaAAaaCCTTaCACAaCr	CGCTCGCACTCAACGGCAGCTTGAGTGTGTGGACTCTGTTACCCAGAAGGCCTTGCACAG[CG]CCCGAAGCTAGAATTCCTTGGGTAGTCGAGTTTGCAATTAGCGGAACTCGTTCGAGTGGC	CGCTCGCACTCAACGGCAGCTTGAGTGTGTGGACTCTGTTACCCAGAAGGCCTTGCACAG[CG]CCCGAAGCTAGAATTCCTTGGGTAGTCGAGTTTGCAATTAGCGGAACTCGTTCGAGTGGC	GRCm10													chr14:55671858-55672103		FALSE	Nedd8	NM_008683.3	chr14	55672106	55673406	1301	-	tss_1500	NCBI
cg32513833_TC21	0.400029213664117	0.000923685435739504	0.825119381852109	0.0341114083143754	cg32513833	81757155	AAAATATCCTAAACCRATACCAATCCCTTCAAAACTACAATTTAAATTAC						cg	F	T	C	2	1	14	55722333	Mus musculus	mm10	aaaTaTCCTaAaCCrATACCAaTCCCTTCAAaaCTaCAaTTTaAaTTaCr	GTGCTGTGTGAGGTGCGGAGACGAGGCGCTGCGCCCCCTGCAGGCCTGGCTCTTCCCATT[CG]CAACTCAAACTGCAGCCTTGAAGGGACTGGTATCGGCTCAGGACACCCCAAGACCAAGTT	GTGCTGTGTGAGGTGCGGAGACGAGGCGCTGCGCCCCCTGCAGGCCTGGCTCTTCCCATT[CG]CAACTCAAACTGCAGCCTTGAAGGGACTGGTATCGGCTCAGGACACCCCAAGACCAAGTT	GRCm10													chr14:55721851-55722305		FALSE	Rabggta	XM_006519294.2	chr14	55716307	55722368	6062	-	tss_body	NCBI
cg32514373_TC11	0.43518809994044	0.0268928666295987	0.842072645882645	0.290704870675884	cg32514373	82748326	AATAACAAATAAAACCAACTACTATAAATAAAATACCTAATCCTACCCCA	66788166	AATAACAAATAAAACCAACTACTATAAATAAAATACCTAATCCTACCCCG	A	Red	R	cg	F	T	C	1	1	14	55761450	Mus musculus	mm10	aaTaACAaaTaAAaCCAaCTaCTaTaaATaAaaTaCCTAATCCTaCCCCr	GTGAGCACCATCTTGTCCCTCTCCATTCTTGACTCATCCTCTCCGCAAATGTGACAGGCA[CG]GGGCAGGATTAGGCACCTCATCCACAGCAGCTGGCTTCACCTGTCACCTTCCTAAATCTC	GTGAGCACCATCTTGTCCCTCTCCATTCTTGACTCATCCTCTCCGCAAATGTGACAGGCA[CG]GGGCAGGATTAGGCACCTCATCCACAGCAGCTGGCTTCACCTGTCACCTTCCTAAATCTC	GRCm10		chr14:55761978-55762879													FALSE	Ltb4r2	XM_006519323.3	chr14	55757921	55764066	6146	+	tss_body	NCBI
cg32514559_BC21	0.918344610424616	0.00839028063990513	0.986207134791608	0.156559892619223	cg32514559	67766587	CTTCRTAATCAAACTACTAAAAAACACTAACTCRAAAATATCCAACACCC						cg	R	B	C	2	1	14	55768187	Mus musculus	mm10	TTCrTaaTCAAaCTACTaaAaaaCACTaaCTCraAaaTaTCCAaCACCCr	GCGGGCGTGGGCTTCGTGGTCAAGCTACTGGAGGGCACTGGCTCGGAGGTGTCCAGCACC[CG]CCGCGGGGGCACTCTGGTCCAGACCCCGAAGGACACACCTGCCTGTCCTGAGCCTGGCCC	GCGGGCGTGGGCTTCGTGGTCAAGCTACTGGAGGGCACTGGCTCGGAGGTGTCCAGCACC[CG]CCGCGGGGGCACTCTGGTCCAGACCCCGAAGGACACACCTGCCTGTCCTGAGCCTGGCCC	GRCm10			chr14:55767855-55768193	chr14	55767855	55768193	338	37	239	21.9	70.7	0.88			FALSE	Ltb4r1	XM_006518666.2	chr14	55765049	55768494	3446	+	tss_body	NCBI
cg32514767_TC21	0.896782106162622	0.0333099598559044	0.982557059257882	0.31933206851979	cg32514767	90633472	ATTCCTATATAAAAACRTAATAAAAACRTACCACAAAACCCTAATAAAAC						cg	F	T	C	2	1	14	55780899	Mus musculus	mm10	TTCCTaTaTaaaAACrTaaTaaaAaCrTACCACAAaaCCCTaATaaAaCr	TCCAGCCTCCGGCGTGAGTGCAGAGAGCTAAGAGCCTCCCGGAACGTGGCCCGCAATGCT[CG]CTCCATCAGGGCCTTGTGGTACGCTCCCACCACGTTCCCACACAGGAACAATACCGCGTT	TCCAGCCTCCGGCGTGAGTGCAGAGAGCTAAGAGCCTCCCGGAACGTGGCCCGCAATGCT[CG]CTCCATCAGGGCCTTGTGGTACGCTCCCACCACGTTCCCACACAGGAACAATACCGCGTT	GRCm10															FALSE	Adcy4	XM_006518323.1	chr14	55769055	55784067	15013	-	tss_body	NCBI
cg32514867_BC21	0.251656977961995	0.0295614711843945	0.733087511967019	0.303356189984265	cg32514867	38713258	AACAAATAAAAACCCTACATTTACATTCCCCAAAAAAATCACAAAATATC						cg	R	B	C	2	1	14	55785437	Mus musculus	mm10	aCAaaTaAAaACCCTaCATTTaCATTCCCCAaaaAaATCACAAaaTaTCr	ACGCAGTAGCTAGCAGGTGAAGACCCTGCATTTGCATTCCCCAGGGAGATCACAAGGTGT[CG]CTGCCCCTTTCCCCAAAGTGCTTGTCAACTTCATCTTTCTAACCTCTGAACCCTCTCACC	ACGCAGTAGCTAGCAGGTGAAGACCCTGCATTTGCATTCCCCAGGGAGATCACAAGGTGT[CG]CTGCCCCTTTCCCCAAAGTGCTTGTCAACTTCATCTTTCTAACCTCTGAACCCTCTCACC	GRCm10															FALSE	Gm32092	XR_001781267.1	chr14	55784137	55793781	9645	+	tss_body	NCBI
cg32514868_TC21	0.675452610142333	0.00906531935331952	0.932727063618024	0.163424360059028	cg32514868	41775428	TAATCTCCCTAAAAAATACAAATACAAAATCTTCACCTACTAACTACTAC						cg	F	T	C	2	1	14	55785496	Mus musculus	mm10	aATCTCCCTaaaaAATaCAAATaCAaaaTCTTCACCTaCTAaCTACTaCr	AGGCACTACTCTTTGAGCTTCTACAAGACTAATTCTGAAGAGGCACAGCTCATACTGGGA[CG]CAGTAGCTAGCAGGTGAAGACCCTGCATTTGCATTCCCCAGGGAGATCACAAGGTGTCGC	AGGCACTACTCTTTGAGCTTCTACAAGACTAATTCTGAAGAGGCACAGCTCATACTGGGA[CG]CAGTAGCTAGCAGGTGAAGACCCTGCATTTGCATTCCCCAGGGAGATCACAAGGTGTCGC	GRCm10															FALSE	Gm32092	XR_001781267.1	chr14	55784137	55793781	9645	+	tss_body	NCBI
cg32514925_TC11	0.602955529737188	0.00382501689562027	0.9112536451746	0.095993250259674	cg32514925	72728948	AAAAATAAACCCCCTACCAAACAAAAACCTTTCTCAAACCTACTAATACA	27757146	AAAAATAAACCCCCTACCGAACAAAAACCTTTCTCAAACCTACTAATACG	A	Red	R	cg	F	T	C	1	1	14	55788369	Mus musculus	mm10	aaaaATaaaCCCCCTACCraACAAaAACCTTTCTCAaaCCTACTaaTaCr	TCCTTTACCCACAAACTCCAGCTTCTTCAGTTCTTCACGGCTCACCAGAGGAACCGCTGA[CG]CACCAGTAGGCCTGAGAAAGGTTCTTGTCCGGTAGGGGGCCCATCCCCCAGCCTAGCGCA	TCCTTTACCCACAAACTCCAGCTTCTTCAGTTCTTCACGGCTCACCAGAGGAACCGCTGA[CG]CACCAGTAGGCCTGAGAAAGGTTCTTGTCCGGTAGGGGGCCCATCCCCCAGCCTAGCGCA	GRCm10															FALSE	Gm32092	XR_001781267.1	chr14	55784137	55793781	9645	+	tss_body	NCBI
cg32515229_BC21	0.000381215407507524	0.00679080887904728	0.114437859442808	0.13773547512363	cg32515229	51624115	ATCTAAATTCTATCAACCTCRCTATAACCCTTATAATTTTACATATCAAC						cg	R	B	C	2	1	14	55815954	Mus musculus	mm10	TCTAAaTTCTATCAACCTCrCTATaaCCCTTaTaATTTTACATATCAACr	GCCGTCTGGGCATCTAAGTTCTATCAACCTCGCTATGGCCCTTGTGATTTTACATATCAA[CG]TGGAAAGATTTTTTTTTTGATGAGATTAAAATCTAAATTGGTGAACTTTAAATAAATGCA	GCCGTCTGGGCATCTAAGTTCTATCAACCTCGCTATGGCCCTTGTGATTTTACATATCAA[CG]TGGAAAGATTTTTTTTTTGATGAGATTAAAATCTAAATTGGTGAACTTTAAATAAATGCA	GRCm10															FALSE
cg32516042_BC11	0.981802348999531	0.000172616066748557	0.996633933805688	0.0091974707072121	cg32516042	96762123	AAAAACATCACCTTCCCTTAAATCCTTACCTAAATTTAAAAAATTTAACA	74611475	AAAAACATCACCTTCCCTTAAATCCTTACCTAAATTTAAAAAATTTAACG	T	Red	R	cg	R	B	C	1	1	14	55867146	Mus musculus	mm10	AaAAACATCACCTTCCCTTAAATCCTTaCCTaaATTTAaAaaATTTAACr	GGGCGCTTCAACAGAAACATCACCTTCCCTTAAATCCTTGCCTGGATTTAGAGGATTTAA[CG]GACTCTCAGGAGTCAGATCTGGGAAATGGGAAGCTTGGCTGGCCCTGCCTAGCCCTTCAT	GGGCGCTTCAACAGAAACATCACCTTCCCTTAAATCCTTGCCTGGATTTAGAGGATTTAA[CG]GACTCTCAGGAGTCAGATCTGGGAAATGGGAAGCTTGGCTGGCCCTGCCTAGCCCTTCAT	GRCm10															FALSE	Nynrin	NM_001040072.1	chr14	55854114	55874736	20623	+	tss_body	NCBI
cg32516210_BC21	0.871894625905796	0.00929385357757228	0.977952053133721	0.166222916686887	cg32516210	89631286	CAAAATCTAAAAAAATTCTCATACTTAAACATATTACTAAAACCCCTATC						cg	R	B	C	2	1	14	55874352	Mus musculus	mm10	AAAATCTaAAAaaATTCTCATaCTTAAACATaTTaCTAaAACCCCTATCr	GAACAGAGGTACAAAATCTGAAAGGATTCTCATGCTTAAACATGTTGCTAGAACCCCTAT[CG]TGGTGAACCTGAAGTCACGAAGGTTCATCCGGGTCCCAGCTCAGCCACCAACTAGCTGTG	GAACAGAGGTACAAAATCTGAAAGGATTCTCATGCTTAAACATGTTGCTAGAACCCCTAT[CG]TGGTGAACCTGAAGTCACGAAGGTTCATCCGGGTCCCAGCTCAGCCACCAACTAGCTGTG	GRCm10															FALSE	Nynrin	NM_001040072.1	chr14	55854114	55874736	20623	+	tss_body	NCBI
cg32516211_TC11	0.801304610076204	0.00831840726326032	0.962773723570392	0.155618889766838	cg32516211	53753285	TAAACATAAAAATCCTTTCAAATTTTATACCTCTATTCCCTTTAATACCA	58668930	TAAACATAAAAATCCTTTCAAATTTTATACCTCTATTCCCTTTAATACCG	A	Red	R	cg	F	T	C	1	1	14	55874424	Mus musculus	mm10	TAAaCATaAaAATCCTTTCAaATTTTaTACCTCTaTTCCCTTTaATaCCr	AGCTGGATTGGCTGAAGAACAGCATTCAGGTAGTTTATCTAGAAGGGTTAGGAAACGAAA[CG]GCATCAAAGGGAACAGAGGTACAAAATCTGAAAGGATTCTCATGCTTAAACATGTTGCTA	AGCTGGATTGGCTGAAGAACAGCATTCAGGTAGTTTATCTAGAAGGGTTAGGAAACGAAA[CG]GCATCAAAGGGAACAGAGGTACAAAATCTGAAAGGATTCTCATGCTTAAACATGTTGCTA	GRCm10															FALSE	Nynrin	NM_001040072.1	chr14	55854114	55874736	20623	+	tss_body	NCBI
cg32516303_TC21	0.76182150272441	0.00163783119823697	0.954417001742758	0.0527982300344238	cg32516303	70725256	CACTACTTTTTTATAATTAAACTATCAACCCTATTCACAAAATACTAACC						cg	F	T	C	2	1	14	55882529	Mus musculus	mm10	ACTaCTTTTTTaTaaTTaAaCTaTCAaCCCTaTTCACAaaaTaCTaaCCr	GACCAGCCTCATAGTACCTGCGGGCTCCATCCTGTGAGGAATGCCAGCAATGAGAGCTCT[CG]GCCAGCACCCTGTGAACAGGGCTGACAGCTCAACCACAAAAAAGCAGTGTGGGGAAGGCC	GACCAGCCTCATAGTACCTGCGGGCTCCATCCTGTGAGGAATGCCAGCAATGAGAGCTCT[CG]GCCAGCACCCTGTGAACAGGGCTGACAGCTCAACCACAAAAAAGCAGTGTGGGGAAGGCC	GRCm10	chr14:55884760-55885300														FALSE	Cbln3	NM_019820.3	chr14	55878919	55884256	5338	-	tss_body	NCBI
cg32516304_TC21	0.900777065703911	0.0329073571400281	0.983088992660744	0.317705193231216	cg32516304	37684428	AATACTAACCRAAAACTCTCATTACTAACATTCCTCACAAAATAAAACCC						cg	F	T	C	2	1	14	55882569	Mus musculus	mm10	aTaCTaaCCrAaAaCTCTCATTaCTaaCATTCCTCACAaaATaaAaCCCr	GCGCAGGTAAGCTTGACAGGCTCCCACAGGGGCCCAGATGGACCAGCCTCATAGTACCTG[CG]GGCTCCATCCTGTGAGGAATGCCAGCAATGAGAGCTCTCGGCCAGCACCCTGTGAACAGG	GCGCAGGTAAGCTTGACAGGCTCCCACAGGGGCCCAGATGGACCAGCCTCATAGTACCTG[CG]GGCTCCATCCTGTGAGGAATGCCAGCAATGAGAGCTCTCGGCCAGCACCCTGTGAACAGG	GRCm10	chr14:55884760-55885300														FALSE	Cbln3	NM_019820.3	chr14	55878919	55884256	5338	-	tss_body	NCBI
cg32516645_BC21	0.600430876380974	0.0467231714214029	0.910195579181412	0.370153772527064	cg32516645	76758426	AATTACCTACTTAAAAAACTACACCCTATAAACCTATTTTCTCAACTCTC						cg	R	B	C	2	1	14	55900148	Mus musculus	mm10	aTTaCCTaCTTAaaAaACTaCACCCTaTaaaCCTaTTTTCTCAaCTCTCr	AACCAAGGCTAGGTTGCCTGCTTAGGAGACTGCACCCTGTGGGCCTGTTTTCTCAGCTCT[CG]GCTACAGCCTAAGCCGGCCCGCCACTCTGCCCTCCCTCACCTACAAGCACCCGCATAGCG	AACCAAGGCTAGGTTGCCTGCTTAGGAGACTGCACCCTGTGGGCCTGTTTTCTCAGCTCT[CG]GCTACAGCCTAAGCCGGCCCGCCACTCTGCCCTCCCTCACCTACAAGCACCCGCATAGCG	GRCm10			chr14:55900147-55900461	chr14	55900147	55900461	314	25	186	15.9	59.2	0.91			FALSE	Sdr39u1	XM_006519366.2	chr14	55897282	55900189	2908	-	tss_body	NCBI
cg32517433_TC21	0.286574688802493	0.0481526434291786	0.756664279540388	0.374528692009043	cg32517433	35801385	CCTACACATTAATCTACATTTTTCTTTCTTAAAACCAACATTTATTAACC						cg	F	T	C	2	1	14	55988997	Mus musculus	mm10	CTaCACATTAATCTaCATTTTTCTTTCTTaaAACCAaCATTTATTaaCCr	CTGGGCTCCTATCCTAGTCGCTTCCTCTTTTACTTGCTCTTTTTCTCTCAGTCTCTTCCT[CG]GCCAATAAATGCTGGTTCCAAGAAAGAAAAATGCAGATTAATGTGCAGGGCATTTGTCTG	CTGGGCTCCTATCCTAGTCGCTTCCTCTTTTACTTGCTCTTTTTCTCTCAGTCTCTTCCT[CG]GCCAATAAATGCTGGTTCCAAGAAAGAAAAATGCAGATTAATGTGCAGGGCATTTGTCTG	GRCm10															FALSE	Cma2	XM_017316086.1	chr14	55971442	55989785	18344	+	tss_body	NCBI
cg32518232_TC11	0.214744365979078	0.0466352018959808	0.706153321083739	0.369955811302074	cg32518232	46796888	ATCTCTATCTTCATCATATAAAAATTAAAAAAATCCTACAAATATCCACA	99656480	ATCTCTATCTTCATCATATAAAAATTAAAAAAATCCTACAAATATCCACG	A	Red	R	cg	F	T	C	1	1	14	56119721	Mus musculus	mm10	ATCTCTaTCTTCATCATaTAaAAaTTaAaaaAATCCTaCAAATATCCACr	ACCTCTATATGGCCTGTGTGGGTAAAATGTGAGAAGATGACACCAACAACCAAATACCAA[CG]TGGATATTTGCAGGATTCCCTCAACTTCTACATGATGAAGACAGAGATTATCTTTCTGTG	ACCTCTATATGGCCTGTGTGGGTAAAATGTGAGAAGATGACACCAACAACCAAATACCAA[CG]TGGATATTTGCAGGATTCCCTCAACTTCTACATGATGAAGACAGAGATTATCTTTCTGTG	GRCm10															FALSE	Gzme	NM_010373.3	chr14	56117618	56120625	3008	-	tss_body	NCBI
cg32518301_TC21	0.0915582396466945	0.0438312473906914	0.59038390206422	0.360215603708649	cg32518301	88767435	ACACCAAAACCATATTAAAACAATATACTATCCTTACTAAAATAACTAAC						cg	F	T	C	2	1	14	56131919	Mus musculus	mm10	CACCAaaaCCATATTaaAACAaTaTaCTaTCCTTaCTaaAATAaCTaaCr	GCACTGCACACTCCACCAGCTTTGCAGGCTAGTTTTAGTTGGCCTCTCCACTCTGCAGGT[CG]CCAGCTATTCCAGCAAGGACAGCACACTGTTCCAATATGGCCCTGGTGCAGAATTCCACC	GCACTGCACACTCCACCAGCTTTGCAGGCTAGTTTTAGTTGGCCTCTCCACTCTGCAGGT[CG]CCAGCTATTCCAGCAAGGACAGCACACTGTTCCAATATGGCCCTGGTGCAGAATTCCACC	GRCm10															FALSE	Gzmd	XM_006518569.3	chr14	56129555	56132607	3053	-	tss_body	NCBI
cg32518618_BC21	0.479678667852525	0.000201875946545076	0.862167043304418	0.0103932886577128	cg32518618	4744597	CAAACTTCTAAACTCTCAAAATCAAATCACTCTTCATCAATACCCTATTC						cg	R	B	C	2	1	14	56177684	Mus musculus	mm10	AaaCTTCTaAaCTCTCAaAATCAAATCACTCTTCATCAATaCCCTaTTCr	GGCAGGACCCACAGGCTTCTGAGCTCTCAGAATCAAATCACTCTTCATCAATGCCCTGTT[CG]ACTCTCTGGCAAATGCCAAAGAAGCAGCACCCTCCCTCCCACCGTGCATGGGTGATAAAC	GGCAGGACCCACAGGCTTCTGAGCTCTCAGAATCAAATCACTCTTCATCAATGCCCTGTT[CG]ACTCTCTGGCAAATGCCAAAGAAGCAGCACCCTCCCTCCCACCGTGCATGGGTGATAAAC	GRCm10															FALSE		ENSMUST00000223614.1	chr14	56173750	56207735	33986	+	tss_body	UCSC
cg32518947_TC21	0.997159784164486	0.00857871839496243	0.999603040583826	0.158478741570232	cg32518947	12657958	AAACTCAAAACTCTTATAAAAACTTATAAAACTAATCCATCAATTTACCC						cg	F	T	C	2	1	14	56231600	Mus musculus	mm10	AACTCAAAACTCTTaTaAAaACTTaTaaAaCTaATCCATCAaTTTaCCCr	ACAGGAGGATTCTGGAGGCCCGCTTGTGTGTAAAAGAGCAGCTGCAGGCATCGTCTCCTA[CG]GGCAAACTGATGGATCAGCTCCACAAGTCTTCACAAGAGTTTTGAGTTTTGTATCGTGGA	ACAGGAGGATTCTGGAGGCCCGCTTGTGTGTAAAAGAGCAGCTGCAGGCATCGTCTCCTA[CG]GGCAAACTGATGGATCAGCTCCACAAGTCTTCACAAGAGTTTTGAGTTTTGTATCGTGGA	GRCm10															FALSE	Gzmc	XM_006518568.2	chr14	56231396	56238766	7371	-	tss_body	NCBI
cg32519444_TC21	0.948964768908186	0.00806563199712378	0.991437621590804	0.152652981637197	cg32519444	20647989	CTCRTAAACACATAAACAAAAACTACAATCACTTACAAATACTCTACACC						cg	F	T	C	2	1	14	56314002	Mus musculus	mm10	TCrTAAACACATAAACAAaAACTaCAaTCACTTACAAaTACTCTaCACCr	CCTGAGATCTCAAACTTGTGGTTCATTTGTTCTATATCAGCACAGCGGCACACTGGTGCA[CG]GTGCAGAGTACTTGTAAGTGACTGCAGTTCTTGTTTATGTGTTTACGAGGCTATTTAGTG	CCTGAGATCTCAAACTTGTGGTTCATTTGTTCTATATCAGCACAGCGGCACACTGGTGCA[CG]GTGCAGAGTACTTGTAAGTGACTGCAGTTCTTGTTTATGTGTTTACGAGGCTATTTAGTG	GRCm10															FALSE
cg32519722_TC21	0.376455201873931	2.86038859178668e-08	0.812070360375654	2.34821077570441e-05	cg32519722	45705539	CRATATTCAATTCTCAAAAACAAACRATAAAAAACRCAATCCTATAACCC						cg	F	T	C	2	1	14	56352155	Mus musculus	mm10	raTaTTCAaTTCTCAaAaACAAACraTAaaaaaCrCAaTCCTaTaACCCr	GCCTGAGTGATTCCAGGTGGCCTGCTAGACTGTGATCTCATCCCTTTATCAGAAGCTTGG[CG]GGTCACAGGACTGCGCCCCCTACCGTTTGTCTCTGAGAACTGAACACCGGTACAGAGAGA	GCCTGAGTGATTCCAGGTGGCCTGCTAGACTGTGATCTCATCCCTTTATCAGAAGCTTGG[CG]GGTCACAGGACTGCGCCCCCTACCGTTTGTCTCTGAGAACTGAACACCGGTACAGAGAGA	GRCm10															FALSE
cg32519723_BC21	0.0190230536251104	0.000269250445755536	0.456963323108292	0.0130578909041795	cg32519723	76682387	AAACTATAATCTCATCCCTTTATCAAAAACTTAACRAATCACAAAACTAC						cg	R	B	C	2	1	14	56352170	Mus musculus	mm10	aACTaTaATCTCATCCCTTTATCAaAAaCTTaaCraaTCACAaaACTaCr	GGTGGCCTGCTAGACTGTGATCTCATCCCTTTATCAGAAGCTTGGCGGGTCACAGGACTG[CG]CCCCCTACCGTTTGTCTCTGAGAACTGAACACCGGTACAGAGAGAGACCGCACCAAATAC	GGTGGCCTGCTAGACTGTGATCTCATCCCTTTATCAGAAGCTTGGCGGGTCACAGGACTG[CG]CCCCCTACCGTTTGTCTCTGAGAACTGAACACCGGTACAGAGAGAGACCGCACCAAATAC	GRCm10															FALSE
cg32520258_BC21	0.685960297908259	0.000649564388282334	0.935526335858219	0.0261248432359316	cg32520258	16611498	AAATAAAACRAAACCTAATCTTTCTACCTCCTAATTAACTACCTATAATC						cg	R	B	C	2	1	14	56402619	Mus musculus	mm10	AaTaAaaCraaaCCTAaTCTTTCTaCCTCCTaATTaaCTACCTATaaTCr	TGGGGGGTGGGGAGTGAGGCGGGGCCTAGTCTTTCTGCCTCCTGATTGGCTACCTATGGT[CG]CCGGAGTCCTGTGATTGGTTCTTGACGCGAGGGCTGCTGGGACTTGCACGTGCTGCTGCC	TGGGGGGTGGGGAGTGAGGCGGGGCCTAGTCTTTCTGCCTCCTGATTGGCTACCTATGGT[CG]CCGGAGTCCTGTGATTGGTTCTTGACGCGAGGGCTGCTGGGACTTGCACGTGCTGCTGCC	GRCm10			chr14:56402618-56402909	chr14	56402618	56402909	291	21	193	14.4	66.3	0.7			FALSE	Rnf17	XM_006519108.2	chr14	56402433	56402633	201	+	tss_200	NCBI
cg32520262_BC21	0.583847025263891	3.99079310308138e-05	0.904348006748286	0.00282554220128334	cg32520262	61702450	RCCRAAATCCTATAATTAATTCTTAACRCRAAAACTACTAAAACTTACAC						cg	R	B	C	2	1	14	56402669	Mus musculus	mm10	CCraAaTCCTaTaATTaaTTCTTaACrCrAaaaCTaCTaaaACTTaCACr	TACCTATGGTCGCCGGAGTCCTGTGATTGGTTCTTGACGCGAGGGCTGCTGGGACTTGCA[CG]TGCTGCTGCCCCTCAGCGCTGAGAGGAGCAATGGCGGCAGAGGCTTCGTCGACCGGGCTG	TACCTATGGTCGCCGGAGTCCTGTGATTGGTTCTTGACGCGAGGGCTGCTGGGACTTGCA[CG]TGCTGCTGCCCCTCAGCGCTGAGAGGAGCAATGGCGGCAGAGGCTTCGTCGACCGGGCTG	GRCm10			chr14:56402618-56402909	chr14	56402618	56402909	291	21	193	14.4	66.3	0.7			FALSE	Rnf17	NM_001033043.1	chr14	56402496	56402696	201	+	tss_200	NCBI
cg32520880_TC11	0.0562207086274749	5.63506304675214e-05	0.543508041295689	0.00372715354883758	cg32520880	4712376	AAACTATTTACCATACAAATAAAACACATTATCTCACCAAATAAAATACA	24742905	AAACTATTTACCGTACAAATAAAACACATTATCTCACCGAATAAAATACG	A	Red	R	cg	F	T	C	1	1	14	56512331	Mus musculus	mm10	aAaCTaTTTaCCrTaCAAaTaAAaCACATTaTCTCACCraATaAAaTaCr	CCCACTGCTGACACCCGCACTGCCCCTGAGCCTGAGCCTGAGGCCACAGCTGGCCTGGCA[CG]CACTTCATCCGGTGAGACAATGTGCTTCACTTGCACGGCAAACAGCTCCTCTGGTGGAGG	CCCACTGCTGACACCCGCACTGCCCCTGAGCCTGAGCCTGAGGCCACAGCTGGCCTGGCA[CG]CACTTCATCCGGTGAGACAATGTGCTTCACTTGCACGGCAAACAGCTCCTCTGGTGGAGG	GRCm10															FALSE	Rnf17	XM_006519108.2	chr14	56402633	56525032	122400	+	tss_body	NCBI
cg32521352_TC21	0.738255009219698	0.0302530981776104	0.948948546331165	0.306318098156234	cg32521352	28653120	CCRCCCAACTCTAATCCAATAACTCCTAAAAAATATAATTCCTACAATCC						cg	F	T	C	2	1	14	56571914	Mus musculus	mm10	CrCCCAACTCTaaTCCAaTaACTCCTaaaAAATaTAaTTCCTACAaTCCr	GGCGGTGTTGCTGGGAGTTGTAGTTTGCATGTGTCCGAGGCGCCTGCGCGCAAGCTCACA[CG]GACTGTAGGAACTACATTTCCCAGGAGTCACTGGACCAGAGTTGGGCGGGGCCGGTCCAG	GGCGGTGTTGCTGGGAGTTGTAGTTTGCATGTGTCCGAGGCGCCTGCGCGCAAGCTCACA[CG]GACTGTAGGAACTACATTTCCCAGGAGTCACTGGACCAGAGTTGGGCGGGGCCGGTCCAG	GRCm10			chr14:56571498-56572019	chr14	56571498	56572019	521	52	340	20	65.3	0.97			FALSE	Cenpj	XM_006518849.2	chr14	56526760	56575566	48807	-	tss_body	NCBI
cg32521659_BC21	0.175681901504726	2.83501637941506e-05	0.673370327105534	0.00214313063201881	cg32521659	48687523	AAAAACCTTAAAACCACCAAAAAACRCTAACCTCAAAACATACAACTAAC						cg	R	B	C	2	1	14	56598973	Mus musculus	mm10	aaaACCTTAAaaCCACCAaaaaaCrCTAaCCTCAaAACATaCAACTAACr	ATAGCACAGATGGGGACCTTAAGGCCACCAGGGGGCGCTAGCCTCAGAACATGCAACTAA[CG]TGGGTCACATGGGGAGCAGGCCTTTGCTGTTTTGTTCTTTCTCCCGGACAGCAGTGTTCT	ATAGCACAGATGGGGACCTTAAGGCCACCAGGGGGCGCTAGCCTCAGAACATGCAACTAA[CG]TGGGTCACATGGGGAGCAGGCCTTTGCTGTTTTGTTCTTTCTCCCGGACAGCAGTGTTCT	GRCm10															FALSE	Parp4	NM_001145978.2	chr14	56575618	56659798	84181	+	tss_body	NCBI
cg32522589_TC11	0.602853741331563	0.00551353655707823	0.911196399206082	0.121049693322879	cg32522589	63708568	TACCTTTAACACAATACCATCTCAATAAAACCCTTTTTAAATCTTTACCA	31701424	TACCTTTAACACAATACCATCTCAATAAAACCCTTTTTAAATCTTTACCG	A	Red	R	cg	F	T	C	1	1	14	56701660	Mus musculus	mm10	TaCCTTTAaCACAaTaCCATCTCAaTaAAACCCTTTTTAAaTCTTTACCr	GCCCCTACAGCAGGGTTGTAAAGTAGTGTCAAGGGACTTGTCATTTGTGAACAAGAACTA[CG]GTAAAGACTTAAAAAGGGTTTCACTGAGATGGCACTGTGCTAAAGGCATTTCTTGCTGAG	GCCCCTACAGCAGGGTTGTAAAGTAGTGTCAAGGGACTTGTCATTTGTGAACAAGAACTA[CG]GTAAAGACTTAAAAAGGGTTTCACTGAGATGGCACTGTGCTAAAGGCATTTCTTGCTGAG	GRCm10															FALSE	Gm16973	NR_046209.1	chr14	56701200	56702500	1301	-	tss_1500	NCBI
cg32523184_TC21	0.995280181447343	0.0494966645308744	0.999230781966175	0.378368067105154	cg32523184	66618411	CTCCRTTACCTAACTTTCCTTACTTCRTTTCCATAAATACATATAAAAAC						cg	F	T	C	2	1	14	56778212	Mus musculus	mm10	TCCrTTACCTaaCTTTCCTTaCTTCrTTTCCATAaATACATaTaaAaACr	AACATCATCTTAGCAAGTTCGCTTGGGATGCTGGATGAGGCCTAGACGTCAAGGTACACA[CG]TCTCCACATGTATCTATGGAAACGAAGCAAGGAAAGCCAGGTAACGGAGGGAAGCCCAGC	AACATCATCTTAGCAAGTTCGCTTGGGATGCTGGATGAGGCCTAGACGTCAAGGTACACA[CG]TCTCCACATGTATCTATGGAAACGAAGCAAGGAAAGCCAGGTAACGGAGGGAAGCCCAGC	GRCm10			chr14:56777592-56778439	chr14	56777592	56778439	847	90	535	21.3	63.2	1.07			FALSE	Pspc1	NM_025682.3	chr14	56722448	56778316	55869	-	tss_body	NCBI
cg32523646_BC21	0.467373791542643	0.000761224514091983	0.856823269908304	0.0295353809116083	cg32523646	77652383	AACTTAATACCRAATTTCCAAAACTCCCTATAACCTAAAAAATACACCTC						mu	R	B	C	2	1	14	56812898	Mus musculus	mm10	ACTTaaTaCCraATTTCCAaaACTCCCTaTAACCTAAaAAATaCACCTCr	NNNNNNNNNNNNNNNNNNNNNNNNNNNNNNNNNNNNNNNNNNNNNNNNNNNNNNNNNNNN[NN]NNNNNNNNNNNNNNNNNNNNNNNNNNNNNNNNNNNNNNNNNNNNNNNNNNNNNNNNNNNN	CTTTGGCAGAAGACTTGGTGCCGGATTTCCAGGACTCCCTGTAACCTAAGAAATGCACCT[CG]CCCTGGTGTTTGTTAGCGGGATTACAACTGATGCTTTTAGGTTGGATTGAGGTTCTTGTT	GRCm10													chr14:56811083-56812806		TRUE	Zmym5	NM_001253753.1	chr14	56811664	56812964	1301	-	tss_1500	NCBI
cg32525936_BC21	0.73238878367676	1.14006219141946e-06	0.947657521908798	0.000199844640835604	cg32525936	65790386	RCCTCTCTCTATTACCACCTACAATCCTTCRTAAATAATTACAAAATATC						cg	R	B	C	2	1	14	57093197	Mus musculus	mm10	CCTCTCTCTaTTaCCACCTaCAaTCCTTCrTaaaTAATTaCAaaaTaTCr	TCAGGTACAACGCCTCTCTCTGTTGCCACCTGCAGTCCTTCGTGGGTAATTGCAGGGTGT[CG]CCTCTGCAATTCCCTTGAGCATCAAGACATTCGTCAGCCTGAACACTGCCACAGGGGGGG	TCAGGTACAACGCCTCTCTCTGTTGCCACCTGCAGTCCTTCGTGGGTAATTGCAGGGTGT[CG]CCTCTGCAATTCCCTTGAGCATCAAGACATTCGTCAGCCTGAACACTGCCACAGGGGGGG	GRCm10															FALSE
cg32527571_TC21	0.00165137805772408	0.0366835458915467	0.233884635641502	0.334443334874952	cg32527571	13637361	ATCTAAACTAATATAACTTTAACATAAACTACAACACACTAACCCAACTC						mu	F	T	C	2	1	14	57254949	Mus musculus	mm10	TCTaaACTaaTaTaACTTTaaCATaAaCTaCAaCACACTAaCCCAaCTCr	NNNNNNNNNNNNNNNNNNNNNNNNNNNNNNNNNNNNNNNNNNNNNNNNNNNNNNNNNNNN[NN]NNNNNNNNNNNNNNNNNNNNNNNNNNNNNNNNNNNNNNNNNNNNNNNNNNNNNNNNNNNN	TACACACGCTATGCATGTGCTTCTGTGAATTATTTCTGGGCTTGAACCCAGCGCTTCACA[CG]AGCTGGGCTAGTGTGCTGCAGCTCATGCCAAAGTCACACCAGTCCAGATGTGGAACATTC	GRCm10															TRUE
cg32533340_TC21	0.93444402893798	0.0320883803395231	0.988769782210385	0.314552563519721	cg32533340	59622154	AATCRTTCTTAATTATTTTCTTACRTACTCACTACCCAAATCAACTTAAC						cg	F	T	C	2	1	14	57797991	Mus musculus	mm10	ATCrTTCTTAaTTaTTTTCTTACrTaCTCACTaCCCAaaTCAaCTTAACr	GAATTTTCTTAAGTTTTTCGTGATCGCTACACATTTTCATCACTACGCATGAAAATATTA[CG]TTAAGCTGACCTGGGCAGTGAGCACGTAAGAAAACAACTAAGAACGATCAAGACGCCTGT	GAATTTTCTTAAGTTTTTCGTGATCGCTACACATTTTCATCACTACGCATGAAAATATTA[CG]TTAAGCTGACCTGGGCAGTGAGCACGTAAGAAAACAACTAAGAACGATCAAGACGCCTGT	GRCm10			chr14:57797948-57798779	chr14	57797948	57798779	831	86	492	20.7	59.2	1.18			FALSE	Mir3077	NR_037238.1	chr14	57796923	57798223	1301	+	tss_1500	NCBI
cg32533341_TC21	0.95780718160911	0.0101505262547566	0.992924539699701	0.174906418211414	cg32533341	60736908	CATCACTACRCATAAAAATATTACRTTAAACTAACCTAAACAATAAACAC						cg	F	T	C	2	1	14	57798017	Mus musculus	mm10	ATCACTACrCATaAAAATATTACrTTAAaCTaACCTaaaCAaTaAaCACr	TGGGGCACACGCATGCGCAGTGCTCTACAGGCGTCTTGATCGTTCTTAGTTGTTTTCTTA[CG]TGCTCACTGCCCAGGTCAGCTTAACGTAATATTTTCATGCGTAGTGATGAAAATGTGTAG	TGGGGCACACGCATGCGCAGTGCTCTACAGGCGTCTTGATCGTTCTTAGTTGTTTTCTTA[CG]TGCTCACTGCCCAGGTCAGCTTAACGTAATATTTTCATGCGTAGTGATGAAAATGTGTAG	GRCm10			chr14:57797948-57798779	chr14	57797948	57798779	831	86	492	20.7	59.2	1.18			FALSE	Mir3077	NR_037238.1	chr14	57796923	57798223	1301	+	tss_1500	NCBI
cg32533550_BC21	0.0506375943858194	3.06022520721205e-09	0.533611834335619	1.09869503534622e-05	cg32533550	46763847	ATATTCATATTTACAAATATATACAAACACCCATTTCCTTCTCTTATTTC						cg	R	B	C	2	1	14	57808810	Mus musculus	mm10	TATTCATaTTTACAaATATATaCAAACACCCATTTCCTTCTCTTaTTTCr	ATGTACATAATATATTCATGTTTACAGATATATGCAAACACCCATTTCCTTCTCTTGTTT[CG]CTATTGCAGATCTCCTTCCCCTTCCCAACAGCGCCCTCTGTCTTTATGTTGAGAGAGACT	ATGTACATAATATATTCATGTTTACAGATATATGCAAACACCCATTTCCTTCTCTTGTTT[CG]CTATTGCAGATCTCCTTCCCCTTCCCAACAGCGCCCTCTGTCTTTATGTTGAGAGAGACT	GRCm10															FALSE	Ska3	XR_383169.3	chr14	57806558	57826275	19718	-	tss_body	NCBI
cg32534391_TC11	0.659907422472806	0.0216855787037382	0.928310040534441	0.262679510810001	cg32534391	28755541	TCTTACTTACACACTTAAATAATACACAACCTTATATAATAAAAAACCCA	42719855	TCTTACTTACACGCTTAAATAATACACAACCTTATATAATAAAAAACCCG	T	Red	R	cg	F	T	C	1	1	14	57890769	Mus musculus	mm10	TCTTaCTTaCACrCTTaAaTaATaCACAaCCTTATaTAATAaaaAACCCr	TGCCTTGGGTGGCACTCTGTATAACACTCTTCCCCTAGGTCTTTCAGGACCCATACAAGT[CG]GGTTCCCTATTACATAAGGCTGTGCATCACTCAAGCGTGCAAGCAAGAAAAATATTATAT	TGCCTTGGGTGGCACTCTGTATAACACTCTTCCCCTAGGTCTTTCAGGACCCATACAAGT[CG]GGTTCCCTATTACATAAGGCTGTGCATCACTCAAGCGTGCAAGCAAGAAAAATATTATAT	GRCm10													chr14:57889810-57890537		FALSE	Zdhhc20	XM_006519661.3	chr14	57832773	57890833	58061	-	tss_body	NCBI
cg32534705_BC21	0.791660325855428	0.0323755357145777	0.960791322658547	0.315542771615601	cg32534705	39699834	TAACAAAAATTACCCTTACTATAATACAACACTACRACCAAAACAACTTC						cg	R	B	C	2	1	14	57921476	Mus musculus	mm10	aaCAAaaaTTACCCTTaCTaTaATaCAaCACTACrACCAAAaCAACTTCr	ATGTCCTGCCCTGGCAAGGGTTACCCTTGCTGTGATGCAGCACTACGACCAAAGCAACTT[CG]GGAGGAAAGGGCTTACTGGCTTGGTTCTCATGGCTTGCTCAGCCTGCTCTCTTATAGAAC	ATGTCCTGCCCTGGCAAGGGTTACCCTTGCTGTGATGCAGCACTACGACCAAAGCAACTT[CG]GGAGGAAAGGGCTTACTGGCTTGGTTCTCATGGCTTGCTCAGCCTGCTCTCTTATAGAAC	GRCm10															FALSE	Micu2	XM_006519484.3	chr14	57916260	57999277	83018	-	tss_body	NCBI
cg32535433_BC21	0.33548016317504	0.0320584563396264	0.788528274663985	0.314442164183191	cg32535433	71697204	TAAATATAACTACTTCCTCRACRTTCAAACRTAATTTTAAAATAACCCTC						cg	R	B	C	2	1	14	57999402	Mus musculus	mm10	AaaTaTaaCTaCTTCCTCrACrTTCAAaCrTaaTTTTaAaaTaACCCTCr	GCGTGTGTTGCTAGGTGTGGCTGCTTCCTCGACGTTCAAGCGTGGTTTTGAGGTGACCCT[CG]GCTCCGGTGACAGTTTCCAAGGCAAAGGACATGAGTTAGCTGGTTAACTGTCCTAACAGG	GCGTGTGTTGCTAGGTGTGGCTGCTTCCTCGACGTTCAAGCGTGGTTTTGAGGTGACCCT[CG]GCTCCGGTGACAGTTTCCAAGGCAAAGGACATGAGTTAGCTGGTTAACTGTCCTAACAGG	GRCm10			chr14:57998870-57999409	chr14	57998870	57999409	539	66	396	24.5	73.5	0.93			FALSE	Micu2	NM_028643.3	chr14	57999262	57999462	201	-	tss_200	NCBI
cg32535434_BC21	0.914222981394618	0.00811477366817638	0.985562451001576	0.153295205859007	cg32535434	9624864	TAAAACAATTAACCAACTAACTCATATCCTTTACCTTAAAAACTATCACC						cg	R	B	C	2	1	14	57999408	Mus musculus	mm10	AaaACAaTTAACCAaCTAACTCATaTCCTTTaCCTTaaAAACTaTCACCr	ACCTGACCTGTTAGGACAGTTAACCAGCTAACTCATGTCCTTTGCCTTGGAAACTGTCAC[CG]GAGCCGAGGGTCACCTCAAAACCACGCTTGAACGTCGAGGAAGCAGCCACACCTAGCAAC	ACCTGACCTGTTAGGACAGTTAACCAGCTAACTCATGTCCTTTGCCTTGGAAACTGTCAC[CG]GAGCCGAGGGTCACCTCAAAACCACGCTTGAACGTCGAGGAAGCAGCCACACCTAGCAAC	GRCm10			chr14:57998870-57999409	chr14	57998870	57999409	539	66	396	24.5	73.5	0.93	chr14:57998870-57999409		FALSE	Micu2	NM_028643.3	chr14	57999262	57999462	201	-	tss_200	NCBI
cg32536153_TC21	0.019436235109255	0.00855952450385123	0.458002824176927	0.158253921483949	cg32536153	6728148	CAAACAAAACTATATTCRCTAACTTAACACTACACCACTAAAAATACCCC						cg	F	T	C	2	1	14	58074244	Mus musculus	mm10	AaaCAaAACTaTaTTCrCTaACTTAaCACTaCACCACTaAAaaTaCCCCr	GAAGGCTGCAGACTCAGGTGGGGACTCTGCCCACTTTCGTGCCTCCACACACGTGCCTGG[CG]GGGCACCTTCAGTGGTGCAGTGCTAAGTCAGCGAACACAGTTCTGCCTGGCGTTGGGGCG	GAAGGCTGCAGACTCAGGTGGGGACTCTGCCCACTTTCGTGCCTCCACACACGTGCCTGG[CG]GGGCACCTTCAGTGGTGCAGTGCTAAGTCAGCGAACACAGTTCTGCCTGGCGTTGGGGCG	GRCm10		chr14:58074858-58076844											chr14:58071916-58072432	chr14:58070941-58071337	FALSE	Fgf9	NM_013518.4	chr14	58072685	58112720	40036	+	tss_body	NCBI
cg32536921_BC21	0.714741258646648	0.0345402084687964	0.943427762879244	0.325396121597008	cg32536921	22779250	ATAAATTACTAACTAACAAATACCTACCTACCAATAAACAATAAAACATC						cg	R	B	C	2	1	14	58150049	Mus musculus	mm10	TAaaTTACTaACTaaCAaATaCCTaCCTaCCAaTaaaCAaTaaAaCATCr	CTGGAATAAAAGTAGGTTACTGACTGGCAGATGCCTGCCTGCCAGTGGGCAGTGGAGCAT[CG]GGACTGGGCTCTTTCCAGCTATATTTAGCATTCACATTAATGTACTGCTGAACAATGCCC	CTGGAATAAAAGTAGGTTACTGACTGGCAGATGCCTGCCTGCCAGTGGGCAGTGGAGCAT[CG]GGACTGGGCTCTTTCCAGCTATATTTAGCATTCACATTAATGTACTGCTGAACAATGCCC	GRCm10															FALSE
cg32536937_TC21	0.420877757327643	0.00605272477427407	0.835653076905185	0.127942881317371	cg32536937	20621483	TAACAAAAAAAATTTCCCTAATAAAATCTCCTATACTTCTAACTAAACCC						cg	F	T	C	2	1	14	58150546	Mus musculus	mm10	aACAaAaaaaATTTCCCTAATAaAATCTCCTaTaCTTCTaACTaAaCCCr	AGCCAAAGGCTCAGATGAGGGACTTTTTAATTTAATTTAAATTATTTTGGTCGCATAAAA[CG]GGCTCAGTCAGAAGCACAGGAGATTCTATTAGGGAAATCCCCTCTGTCATCCCAAAATGA	AGCCAAAGGCTCAGATGAGGGACTTTTTAATTTAATTTAAATTATTTTGGTCGCATAAAA[CG]GGCTCAGTCAGAAGCACAGGAGATTCTATTAGGGAAATCCCCTCTGTCATCCCAAAATGA	GRCm10															FALSE
cg32539819_TC21	0.404203988667071	0.0318984948717785	0.82741746076705	0.313599112625504	cg32539819	23780205	ATAACTTCTACAAAATTCAACTACTAAATAAAAAACTATACTAAACTCCC						cg	F	T	C	2	1	14	58553299	Mus musculus	mm10	TaaCTTCTaCAaAATTCAaCTaCTAaaTAaaAAaCTaTaCTAaaCTCCCr	TTGTCATGGAGTTCTTCCAGAAGCTCTTCTCCGCTTCCTGCAGAGCCTCTCAAAGGGTAC[CG]GGAGCCTAGCACAGCTTCCTACCTAGCAGCTGAATTCTGCAGAAGCCACCAGAGCTTCGT	TTGTCATGGAGTTCTTCCAGAAGCTCTTCTCCGCTTCCTGCAGAGCCTCTCAAAGGGTAC[CG]GGAGCCTAGCACAGCTTCCTACCTAGCAGCTGAATTCTGCAGAAGCCACCAGAGCTTCGT	GRCm10															FALSE
cg32543792_TC21	0.0247883795512242	0.0360857364782168	0.476207764212146	0.331378025642645	cg32543792	5693980	CTATCTACTCAAATTCCCRCTCRAATTTAATTATAAACCRAACTACTAAC						cg	F	T	C	2	1	14	59201088	Mus musculus	mm10	TaTCTaCTCAaaTTCCCrCTCraaTTTaaTTaTAaACCraaCTaCTaaCr	CATCCTGGGACGCCTTCGCCTTCCGGTCCTCGCGGGAGCCACTACGGCGCCCCTGCGCTG[CG]CCAGCAGCCCGGTCTACAACCAAACCCGAGCGGGAACCTGAGCAGACAGAGGGCGCGCGC	CATCCTGGGACGCCTTCGCCTTCCGGTCCTCGCGGGAGCCACTACGGCGCCCCTGCGCTG[CG]CCAGCAGCCCGGTCTACAACCAAACCCGAGCGGGAACCTGAGCAGACAGAGGGCGCGCGC	GRCm10			chr14:59200934-59201773	chr14	59200934	59201773	839	102	587	24.3	70	1			FALSE	Rcbtb1	XR_383211.3	chr14	59201025	59237267	36243	+	tss_body	NCBI
cg32545632_BC21	0.423387229142758	0.00221116153664394	0.836730969438376	0.0653851516240736	cg32545632	38680425	TTAATCTATCATAAACAACTCTATTTCTAATCAAACCAACTTACTAATTC						cg	R	B	C	2	1	14	59478818	Mus musculus	mm10	TAATCTaTCATAaaCAaCTCTaTTTCTaaTCAAACCAaCTTaCTaATTCr	TTGCTTGTCTCTTAATCTGTCATAGGCAGCTCTGTTTCTGGTCAAACCAGCTTGCTGATT[CG]TTCTCTCCCTCTCTAGCATGGGTGTGAGATACACACCACACAGTCACAGCTCCCTTTGCT	TTGCTTGTCTCTTAATCTGTCATAGGCAGCTCTGTTTCTGGTCAAACCAGCTTGCTGATT[CG]TTCTCTCCCTCTCTAGCATGGGTGTGAGATACACACCACACAGTCACAGCTCCCTTTGCT	GRCm10															FALSE	Cab39l	XM_017316177.1	chr14	59440954	59548537	107584	+	tss_body	NCBI
cg32545894_TC11	0.391155824449471	0.0264917792649802	0.820356344148074	0.288930040353353	cg32545894	93748257	TTAACAAATAACTCATATCAAATACACTCTCTTAACATAATCCCACAACA	18667980	TTAACAAATAACTCATATCGAATACACTCTCTTAACATAATCCCACAACG	A	Red	R	cg	F	T	C	1	1	14	59519591	Mus musculus	mm10	TTaaCAAaTaaCTCATaTCrAATACACTCTCTTAaCATAATCCCACAaCr	TAACTGTTCTGTTTTCTCTCTTGTTTGTGCTTTAGCTATGAAGCCCCACAGATTGCCTTA[CG]CTGTGGGATTATGCTAAGAGAGTGTATTCGACATGAGCCACTTGCCAAAATCATCCTATT	TAACTGTTCTGTTTTCTCTCTTGTTTGTGCTTTAGCTATGAAGCCCCACAGATTGCCTTA[CG]CTGTGGGATTATGCTAAGAGAGTGTATTCGACATGAGCCACTTGCCAAAATCATCCTATT	GRCm10															FALSE	Cab39l	XM_017316177.1	chr14	59440954	59548537	107584	+	tss_body	NCBI
cg32546683_TC21	0.138200231941428	0.000365250966832715	0.638824002704693	0.0165418752896969	cg32546683	87608279	CCTAACACTATTAAACACAACAATTACTACAATCAACAATACAAATCTCC						cg	F	T	C	2	1	14	59613063	Mus musculus	mm10	CTaACACTaTTaAaCACAaCAATTaCTACAaTCAACAaTaCAAaTCTCCr	TCCTCTTACTCTCTGGTCGCTTCTCGGGCTCTTATTTGTTTAAATGGGTTGTATGTGCCA[CG]GAGACTTGCACTGTTGACTGTAGCAATTGCTGTGCTCAACAGTGTCAGGTATTGTTTTCA	TCCTCTTACTCTCTGGTCGCTTCTCGGGCTCTTATTTGTTTAAATGGGTTGTATGTGCCA[CG]GAGACTTGCACTGTTGACTGTAGCAATTGCTGTGCTCAACAGTGTCAGGTATTGTTTTCA	GRCm10															FALSE
cg32547424_BC21	0.392438051509689	0.0174265591288332	0.821100318402296	0.234684216866534	cg32547424	77767162	AATAACATACTCATTCAACATTTATTCTCTTCCCTCTACAATTAAAATTC						cg	R	B	C	2	1	14	59673152	Mus musculus	mm10	ATAACATaCTCATTCAaCATTTaTTCTCTTCCCTCTaCAATTAaaATTCr	GCACTGGCACTGATAACATGCTCATTCAGCATTTGTTCTCTTCCCTCTGCAATTAGGATT[CG]TTCAGTACACCTCGGGTGGTGGTAATTGGGAGTTGCTAATGAGTAAACACATTGGCTTCA	GCACTGGCACTGATAACATGCTCATTCAGCATTTGTTCTCTTCCCTCTGCAATTAGGATT[CG]TTCAGTACACCTCGGGTGGTGGTAATTGGGAGTTGCTAATGAGTAAACACATTGGCTTCA	GRCm10															FALSE	Atp8a2	XM_006519232.3	chr14	59647319	60177987	530669	-	tss_body	NCBI
cg32550195_TC21	0.441300110107648	0.00962217856048167	0.844977957179302	0.169719289507201	cg32550195	63798112	ACATACTATTATACCAAAAATTAAATTACRAAAAACCTCRTTACTCTCTC						cg	F	T	C	2	1	14	59959393	Mus musculus	mm10	CATaCTATTATACCAAaAATTaAATTACraAaAaCCTCrTTACTCTCTCr	TGGGGTCCATTCAGTAGAGTTTGATAGAAGTAAAATGGGGGAAGAGGCTAACAGCAAATT[CG]AGAGAGTAACGAGGCTCTCCGTAATTCAATTCTTGGTATAATAGCATGCTTATTAGAAAT	TGGGGTCCATTCAGTAGAGTTTGATAGAAGTAAAATGGGGGAAGAGGCTAACAGCAAATT[CG]AGAGAGTAACGAGGCTCTCCGTAATTCAATTCTTGGTATAATAGCATGCTTATTAGAAAT	GRCm10															FALSE	Atp8a2	XM_006519232.3	chr14	59647319	60177987	530669	-	tss_body	NCBI
cg32550465_BC21	0.165935938536919	1.75667224604483e-06	0.664637616056079	0.000270321910309942	cg32550465	31781137	TATCATCAATAACAAAACCTAAAACATCACRAATACATACCAAAATTCTC						cg	R	B	C	2	1	14	59989094	Mus musculus	mm10	aTCATCAaTaACAaAaCCTAaaACATCACrAATACATaCCAaaATTCTCr	CCTTTGTCCCATGTCATCAGTGACAGAGCCTAGGACATCACGAATACATGCCAGGATTCT[CG]GACACTTGCCTACACCATCTTCTAATGAGAGTGCCCTCTGGCGGTGGAGGGGAAGTTCCC	CCTTTGTCCCATGTCATCAGTGACAGAGCCTAGGACATCACGAATACATGCCAGGATTCT[CG]GACACTTGCCTACACCATCTTCTAATGAGAGTGCCCTCTGGCGGTGGAGGGGAAGTTCCC	GRCm10															FALSE	Atp8a2	XM_006519232.3	chr14	59647319	60177987	530669	-	tss_body	NCBI
cg32550809_BC21	0.01253177620868	5.07351364128142e-07	0.424924507283379	0.00011710908815654	cg32550809	10688940	TCCCAATACCCATATATAACTTACAACTATCCAATCCCAAATAATCCAAC						cg	R	B	C	2	1	14	60022237	Mus musculus	mm10	CCCAaTACCCATATaTaaCTTACAACTATCCAaTCCCAaaTaATCCAACr	AAAGGTTCAATTCCCAGTACCCATATGTGGCTTACAACTATCCAGTCCCAGGTGATCCAA[CG]TCCTCTTCTGGCCTTTGAGGGCACTGCATGCATACGGTACACAGACACAAATGCAGGTAA	AAAGGTTCAATTCCCAGTACCCATATGTGGCTTACAACTATCCAGTCCCAGGTGATCCAA[CG]TCCTCTTCTGGCCTTTGAGGGCACTGCATGCATACGGTACACAGACACAAATGCAGGTAA	GRCm10															FALSE	Atp8a2	XM_006519232.3	chr14	59647319	60177987	530669	-	tss_body	NCBI
cg32551405_BC21	0.96182129183213	0.0226173353683474	0.993420015867452	0.268390210033915	cg32551405	62625282	AAAAATAAAATATCCCRAACCACRTCTATTAAAAACCAACTAAAAACACC						cg	R	B	C	2	1	14	60086641	Mus musculus	mm10	AaaATaAaATaTCCCraaCCACrTCTaTTaaAaACCAaCTAaAaaCACCr	ACAAGAAGGCAGAGGATGAGATGTCCCGGGCCACGTCTGTTGGAGACCAGCTAGAGGCAC[CG]GCCCGCATAATTTACCTCAACCAATCTCATCTCAACAAATTCTGCGACAACCGGATCAGG	ACAAGAAGGCAGAGGATGAGATGTCCCGGGCCACGTCTGTTGGAGACCAGCTAGAGGCAC[CG]GCCCGCATAATTTACCTCAACCAATCTCATCTCAACAAATTCTGCGACAACCGGATCAGG	GRCm10			chr14:60086635-60086903	chr14	60086635	60086903	268	21	172	15.7	64.2	0.76			FALSE	Atp8a2	XM_006519232.3	chr14	59647319	60177987	530669	-	tss_body	NCBI
cg32551419_BC21	0.480260221337663	0.0173549906869398	0.862451884477225	0.234050490622918	cg32551419	10709549	RACRACTATAACTACRATCTAATCTCCAAAAACAAACTAAATACATAAAC						cg	R	B	C	2	1	14	60086844	Mus musculus	mm10	aCraCTaTaaCTACraTCTAaTCTCCAaaaaCAaaCTAaaTaCATAaaCr	GCCGCTGCGGCGGCGGCTGTGGCTACGGTCTAGTCTCCAGGGGCAGGCTAGGTGCATAGG[CG]GCCCCAGTCTCTCCAGAGCATCCTTCGCGGCTGGTCCCCGCTTGCAGCCTGCTCGCAGCC	GCCGCTGCGGCGGCGGCTGTGGCTACGGTCTAGTCTCCAGGGGCAGGCTAGGTGCATAGG[CG]GCCCCAGTCTCTCCAGAGCATCCTTCGCGGCTGGTCCCCGCTTGCAGCCTGCTCGCAGCC	GRCm10			chr14:60086635-60086903	chr14	60086635	60086903	268	21	172	15.7	64.2	0.76			FALSE	Atp8a2	XM_006519232.3	chr14	59647319	60177987	530669	-	tss_body	NCBI
cg32551921_TC21	0.360935824385672	0.0306017130275586	0.80378805159822	0.307804847577496	cg32551921	15697291	TAAAACCAAATTTAAACAATATCATTAACCCCAATCACTAAATTACCACC						cg	F	T	C	2	1	14	60140938	Mus musculus	mm10	aAAACCAAATTTAAaCAaTATCATTaaCCCCAaTCACTaAaTTaCCACCr	GGGTGGGGGTTGGGGGAACCTGAGTGTTGGGAAGTGAGGGGGCTCGAGGAGAAGGCAGCT[CG]GTGGCAACTCAGTGACTGGGGCCAATGATACTGCTTAAATTTGGTTTCATCATAGAATGT	GGGTGGGGGTTGGGGGAACCTGAGTGTTGGGAAGTGAGGGGGCTCGAGGAGAAGGCAGCT[CG]GTGGCAACTCAGTGACTGGGGCCAATGATACTGCTTAAATTTGGTTTCATCATAGAATGT	GRCm10															FALSE	Atp8a2	XM_006519232.3	chr14	59647319	60177987	530669	-	tss_body	NCBI
cg32552229_BC21	0.894072748169715	0.0341492155241198	0.982102145262325	0.323329053036711	cg32552229	27710875	AACCAAAAAATTCTACAATACACCAACTTTAATTAAATAAACCTTACCCC						cg	R	B	C	2	1	14	60173948	Mus musculus	mm10	aCCAaaaAATTCTaCAaTACACCAaCTTTAaTTaaATAAACCTTaCCCCr	AAGCCAGGGCCAGCCAGGGAATTCTGCAGTACACCAGCTTTAGTTGGATAAACCTTGCCC[CG]CCCCCTGCCCGAAAGTTATCCTAATTGGTTAATAAAGATGCCTGCAGCCTGAGCTAGGCA	AAGCCAGGGCCAGCCAGGGAATTCTGCAGTACACCAGCTTTAGTTGGATAAACCTTGCCC[CG]CCCCCTGCCCGAAAGTTATCCTAATTGGTTAATAAAGATGCCTGCAGCCTGAGCTAGGCA	GRCm10	chr14:60176934-60177572														FALSE	Atp8a2	XM_006519232.3	chr14	59647319	60177987	530669	-	tss_body	NCBI
cg32553024_TC21	0.15300320407679	0.0348521973898937	0.651988568894303	0.326306350916175	cg32553024	16802255	AAAATCTTCTCCAACTCTAAAACTCTACRCATAACTTTTAACAAAAAACC						cg	F	T	C	2	1	14	60251671	Mus musculus	mm10	AaaTCTTCTCCAACTCTAaAACTCTACrCATaaCTTTTaACAaaAaaCCr	AGTCTCGCGGGATTTCGTGCTTTACTTCCTGAATGAAGGCCCTGGAGTGCGGCTTCGGTC[CG]GCCTCCTGTCAAAAGCCATGCGTAGAGTTCTAGAGTTGGAGAAGACCTTGGTCGTCACCT	AGTCTCGCGGGATTTCGTGCTTTACTTCCTGAATGAAGGCCCTGGAGTGCGGCTTCGGTC[CG]GCCTCCTGTCAAAAGCCATGCGTAGAGTTCTAGAGTTGGAGAAGACCTTGGTCGTCACCT	GRCm10			chr14:60250944-60251913	chr14	60250944	60251913	969	98	639	20.2	65.9	0.93			FALSE	Gm38641	XR_874661.1	chr14	60251473	60263907	12435	+	tss_body	NCBI
cg32553160_BC11	0.799081234581838	0.0224022378600733	0.962288801528659	0.267130674365914	cg32553160	56609477	AAACCATATAAACAACACAAACACCTTAACAAAAAATACTTAAAAAATCA	31709855	AAACCGTATAAACAACGCAAACGCCTTAACAAAAAATACTTAAAAAATCG	T	Red	R	cg	R	B	C	1	1	14	60265517	Mus musculus	mm10	AaaCCrTaTaaACAaCrCAaaCrCCTTaaCAaaAaaTaCTTaaaaAaTCr	TTGGGGGTGCGGAGGCCGTGTGGACAGCGCAGGCGCCTTGGCAGGAGGTGCTTGGGGAGT[CG]GCAAACGGTGGCCGCCCAGCGAGCTTTGCTCTTTTGGACAAGACTGGGGCTGCTTTTTAC	TTGGGGGTGCGGAGGCCGTGTGGACAGCGCAGGCGCCTTGGCAGGAGGTGCTTGGGGAGT[CG]GCAAACGGTGGCCGCCCAGCGAGCTTTGCTCTTTTGGACAAGACTGGGGCTGCTTTTTAC	GRCm10			chr14:60265165-60265612	chr14	60265165	60265612	447	40	302	17.9	67.6	0.81			FALSE	Mtmr6	XM_017315972.1	chr14	60265177	60302371	37195	+	tss_body	NCBI
cg32553169_BC21	0.84673024948705	0.030503663076378	0.973165410502938	0.30734341617178	cg32553169	8652396	ATCAATACTATACTATTCTTAAACCAATCTTACTCTAATTTAAATACCCC						cg	R	B	C	2	1	14	60265689	Mus musculus	mm10	TCAaTaCTaTaCTaTTCTTaAACCAaTCTTaCTCTaaTTTAAaTaCCCCr	TCCAGTTATCCATCAGTGCTGTGCTGTTCTTGAACCAGTCTTGCTCTGGTTTAAGTGCCC[CG]CCCGCTCTTTTCCGCGGTGCAAATATTAGCGCATCCGAGGCCACTCACTTTTCTAGTTCT	TCCAGTTATCCATCAGTGCTGTGCTGTTCTTGAACCAGTCTTGCTCTGGTTTAAGTGCCC[CG]CCCGCTCTTTTCCGCGGTGCAAATATTAGCGCATCCGAGGCCACTCACTTTTCTAGTTCT	GRCm10													chr14:60265165-60265612		FALSE	Mtmr6	XM_017315972.1	chr14	60265177	60302371	37195	+	tss_body	NCBI
cg32553462_BC21	0.106864452920962	0.000372567291645737	0.607754873214665	0.0168061010911742	cg32553462	27664471	RACATAATCACAATAACRATTATCTACTAAACTACTACCCTCTATAACTC						cg	R	B	C	2	1	14	60300402	Mus musculus	mm10	aCATAaTCACAaTAaCrATTATCTaCTaaaCTaCTaCCCTCTATAaCTCr	GAAAATTCCTCGGCATAGTCACAGTAGCGATTATCTGCTGGGCTGCTGCCCTCTATAGCT[CG]GAGTGTGTCCTTCACGGGAAGCAGACTCGGCTCTTTGAGACACAGCGAGGTTTTCAGGGC	GAAAATTCCTCGGCATAGTCACAGTAGCGATTATCTGCTGGGCTGCTGCCCTCTATAGCT[CG]GAGTGTGTCCTTCACGGGAAGCAGACTCGGCTCTTTGAGACACAGCGAGGTTTTCAGGGC	GRCm10															FALSE	Mtmr6	XM_017315972.1	chr14	60265177	60302371	37195	+	tss_body	NCBI
cg32553463_BC21	0.862177342719999	2.15758381140352e-06	0.975990822195322	0.000309083256859681	cg32553463	69656568	CRTAAAAAACACACTCCRAACTATAAAAAACAACAACCCAACAAATAATC						cg	R	B	C	2	1	14	60300435	Mus musculus	mm10	rTaAAaaACACACTCCrAaCTATAaAaaaCAaCAaCCCAaCAaATAATCr	AGTCTGCTTCCCGTGAAGGACACACTCCGAGCTATAGAGGGCAGCAGCCCAGCAGATAAT[CG]CTACTGTGACTATGCCGAGGAATTTTCTAAGTCGGAGCCTACCGTGGTCAGCTTGGAGTA	AGTCTGCTTCCCGTGAAGGACACACTCCGAGCTATAGAGGGCAGCAGCCCAGCAGATAAT[CG]CTACTGTGACTATGCCGAGGAATTTTCTAAGTCGGAGCCTACCGTGGTCAGCTTGGAGTA	GRCm10															FALSE	Mtmr6	XM_017315972.1	chr14	60265177	60302371	37195	+	tss_body	NCBI
cg32553848_TC21	0.206550146526055	0.0044566080316943	0.700006121502478	0.105790066986031	cg32553848	65614392	TCTACRTAACAATATTTCTAATCCACAAATATCCATTAAAACAAAAACCC						cg	F	T	C	2	1	14	60361651	Mus musculus	mm10	CTaCrTaaCAaTaTTTCTAATCCACAAaTaTCCATTAAAACAAaaACCCr	CTCGGGCTAGCTACCAAAAGCAATGCACACTGAATCATTCTTTATTCTATGAGGTCCCGT[CG]GGTCCTTGTTTTAATGGACACTTGTGGATTAGAAACACTGCCACGCAGAGACGTCCCCTG	CTCGGGCTAGCTACCAAAAGCAATGCACACTGAATCATTCTTTATTCTATGAGGTCCCGT[CG]GGTCCTTGTTTTAATGGACACTTGTGGATTAGAAACACTGCCACGCAGAGACGTCCCCTG	GRCm10															FALSE
cg32554460_BC11	0.0305221345855417	0.0019897604647164	0.492737729652105	0.0606210346922867	cg32554460	97768376	TACTCTAATTTTTACACTCCCTTAAAAAATCTATATACATACTAATTACA	19617587	TACTCTAATTTTTACACTCCCTTAAAAAATCTATATACATACTAATTACG	T	Red	R	cg	R	B	C	1	1	14	60410089	Mus musculus	mm10	TaCTCTaATTTTTACACTCCCTTAAAaaATCTaTaTaCATaCTaATTaCr	AATTGTTTACAGTGCTCTGATTTTTACACTCCCTTAAAGGATCTGTGTGCATGCTGATTG[CG]GAAGGTAATATTTCCAGCATCAGTAACCATGGTAATGAATCATCCTTCTCAGAATGAGTG	AATTGTTTACAGTGCTCTGATTTTTACACTCCCTTAAAGGATCTGTGTGCATGCTGATTG[CG]GAAGGTAATATTTCCAGCATCAGTAACCATGGTAATGAATCATCCTTCTCAGAATGAGTG	GRCm10															FALSE
cg32555277_BC11	0.626694080747767	0.00403078780889255	0.919013517726899	0.0994215840922993	cg32555277	67625435	ATATCATTCATAAACTATAAAACCCCTAATAAATAAATCCTTTACCATCA	64653859	ATATCATTCATAAACTATAAAACCCCTAATAAATAAATCCTTTACCATCG	G	Grn	G	cg	R	B	C	1	1	14	60501639	Mus musculus	mm10	ATATCATTCATAaaCTaTAAAaCCCCTaaTAAaTaAaTCCTTTaCCATCr	ATATACCCAGTGATATCATTCATAGGCTGTAAAGCCCCTGGTAAGTGAGTCCTTTGCCAT[CG]CTAGAACACTGCTCTTGGGGTCAACTCAGTTGGTAGCCAAGTGAGATATTCTATAGCAAA	ATATACCCAGTGATATCATTCATAGGCTGTAAAGCCCCTGGTAAGTGAGTCCTTTGCCAT[CG]CTAGAACACTGCTCTTGGGGTCAACTCAGTTGGTAGCCAAGTGAGATATTCTATAGCAAA	GRCm10															FALSE	Spata13	XM_017315974.1	chr14	60485191	60694896	209706	+	tss_body	NCBI
cg32555400_TC21	0.019594302414525	0.0192082687341985	0.458865166896096	0.247252710939343	cg32555400	5736949	CRAACAATATCTTCAACTAATCCCACATCTTTAAATTAACCTTCAAATCC						cg	F	T	C	2	1	14	60514060	Mus musculus	mm10	rAaCAATaTCTTCAaCTaATCCCACATCTTTaAaTTaaCCTTCAaaTCCr	CTACGAAGAAACAGCTCACCTGCAGGAATACAGCCTGTAAAACGTGGGAAGAAAAGCCCT[CG]GACCTGAAGGCCAACTCAAAGATGTGGGATCAGCTGAAGACATTGCTCGCACTTACAGAA	CTACGAAGAAACAGCTCACCTGCAGGAATACAGCCTGTAAAACGTGGGAAGAAAAGCCCT[CG]GACCTGAAGGCCAACTCAAAGATGTGGGATCAGCTGAAGACATTGCTCGCACTTACAGAA	GRCm10															FALSE	Spata13	XM_017315974.1	chr14	60485191	60694896	209706	+	tss_body	NCBI
cg32556132_TC21	0.115110752459338	0.0418354614543359	0.616656689511518	0.35322617743565	cg32556132	70784400	CTCTACACTAAACTTATCCCTATATATAAAATTATACTCAATTACATCCC						cg	F	T	C	2	1	14	60587173	Mus musculus	mm10	TCTACACTAaACTTaTCCCTaTATaTaAAATTaTACTCAaTTaCATCCCr	CAATCCCTGGGCTGCCTTGAGAGGACGAGCAGGAGGCTGAGAATTGGCCGTGACTCTTCC[CG]GGATGCAACTGAGTACAATTTCACATACAGGGACAAGTCTAGTGTAGAGGAAAATGACTC	CAATCCCTGGGCTGCCTTGAGAGGACGAGCAGGAGGCTGAGAATTGGCCGTGACTCTTCC[CG]GGATGCAACTGAGTACAATTTCACATACAGGGACAAGTCTAGTGTAGAGGAAAATGACTC	GRCm10															FALSE	Spata13	XM_017315974.1	chr14	60485191	60694896	209706	+	tss_body	NCBI
cg32557414_BC11	0.326203188392687	0.00742504362398383	0.783050599489913	0.145616083890629	cg32557414	38637983	AAAACTTATATCAATCACACAAAAAACAACAAAATTCCCACCTTAAAACA	68722316	AAAACTTATATCAATCACACAAAAAACAACAAAATTCCCGCCTTAAAACG	T	Red	R	cg	R	B	C	1	1	14	60689008	Mus musculus	mm10	AaaACTTaTaTCAaTCACACAaaaaACAaCAaaATTCCCrCCTTAaAaCr	AATGGTCTTTCGAGGACTTGTGTCAGTCACACAGGGGACAGCAGGATTCCCGCCTTAGAG[CG]GGGCTGAAGTTGGTGACACCAGTAGAGGGCACCATGAGACCTTTTTAGTCCAGGACAAAG	AATGGTCTTTCGAGGACTTGTGTCAGTCACACAGGGGACAGCAGGATTCCCGCCTTAGAG[CG]GGGCTGAAGTTGGTGACACCAGTAGAGGGCACCATGAGACCTTTTTAGTCCAGGACAAAG	GRCm10															FALSE	Spata13	XM_017315974.1	chr14	60485191	60694896	209706	+	tss_body	NCBI
cg32557415_TC21	0.255881657266499	0.00834006444241166	0.736517691569171	0.155856184020444	cg32557415	11781539	ATAATCTTTCRAAAACTTATATCAATCACACAAAAAACAACAAAATTCCC						cg	F	T	C	2	1	14	60689018	Mus musculus	mm10	TaaTCTTTCrAaaACTTaTaTCAaTCACACAaaaaACAaCAaaATTCCCr	GACTAAAAAGGTCTCATGGTGCCCTCTACTGGTGTCACCAACTTCAGCCCCGCTCTAAGG[CG]GGAATCCTGCTGTCCCCTGTGTGACTGACACAAGTCCTCGAAAGACCATTATTACTACTC	GACTAAAAAGGTCTCATGGTGCCCTCTACTGGTGTCACCAACTTCAGCCCCGCTCTAAGG[CG]GGAATCCTGCTGTCCCCTGTGTGACTGACACAAGTCCTCGAAAGACCATTATTACTACTC	GRCm10															FALSE	Spata13	XM_017315974.1	chr14	60485191	60694896	209706	+	tss_body	NCBI
cg32557494_BC21	0.052879143864409	0.0316144665978161	0.537977755455167	0.312333967146451	cg32557494	63763899	CATAATACAAAAATACAAAATAAACCRCCACRCCTAACATCTAACTCCAC						cg	R	B	C	2	1	14	60692023	Mus musculus	mm10	ATaaTaCAaaaATACAaaaTaAaCCrCCACrCCTaaCATCTaaCTCCACr	GCGCAGTGGTGCATGGTGCAGGGATACAGGGTGAGCCGCCACGCCTGGCATCTGGCTCCA[CG]CTGCTGCTAGTACGACGCGAGTAGTCATCGTGTAGCTTGCTTCGTGGCGCAAGTAGTGGG	GCGCAGTGGTGCATGGTGCAGGGATACAGGGTGAGCCGCCACGCCTGGCATCTGGCTCCA[CG]CTGCTGCTAGTACGACGCGAGTAGTCATCGTGTAGCTTGCTTCGTGGCGCAAGTAGTGGG	GRCm10															FALSE	Spata13	XM_017315974.1	chr14	60485191	60694896	209706	+	tss_body	NCBI
cg32558737_BC21	0.391505216975161	0.0343108364741943	0.820592280692065	0.324199075039848	cg32558737	95771130	TTAAAAACCACCTATAAAAACATATTCATTCCAATAAACATCTAAATTTC						cg	R	B	C	2	1	14	60782366	Mus musculus	mm10	TaaAAACCACCTaTAAAAaCATaTTCATTCCAaTaAaCATCTaAaTTTCr	ACAGCCAGGGTTTGGAAACCACCTGTAAAAGCATGTTCATTCCAGTGAGCATCTGAGTTT[CG]GATACGTGTGGACAATTCACCATCACTGCCAGGTACCCAGGTGGGCCGGAAGAAAATCTG	ACAGCCAGGGTTTGGAAACCACCTGTAAAAGCATGTTCATTCCAGTGAGCATCTGAGTTT[CG]GATACGTGTGGACAATTCACCATCACTGCCAGGTACCCAGGTGGGCCGGAAGAAAATCTG	GRCm10	chr14:60784515-60784965														FALSE	Mipepos	XR_001781278.1	chr14	60775838	60784538	8701	-	tss_body	NCBI
cg32562283_BC21	0.754210104969206	0.0211625645672047	0.952391375843766	0.25932764909948	cg32562283	24702527	AAAAAAACATTCCAAAATAATCCTTAAATTTTACTCACTAAAACAAAATC						cg	R	B	C	2	1	14	61133701	Mus musculus	mm10	aAaAAaCATTCCAaAaTaaTCCTTaaaTTTTaCTCACTaAaaCAaAATCr	CATCCACTTGTAGAGAAGCATTCCAGAGTGGTCCTTGGGTTTTGCTCACTGAGGCAGAAT[CG]TGAGTACTTTGTTGAAGGGGCTGAGTCCTCTGCTTAGGGAAGGGCTCTACACTGGGCTAC	CATCCACTTGTAGAGAAGCATTCCAGAGTGGTCCTTGGGTTTTGCTCACTGAGGCAGAAT[CG]TGAGTACTTTGTTGAAGGGGCTGAGTCCTCTGCTTAGGGAAGGGCTCTACACTGGGCTAC	GRCm10															FALSE
cg32562323_BC21	0.1242838109521	0.00641213698438008	0.625024373416148	0.132468821316569	cg32562323	5800318	CTATATAAAAACRACTAATCTTAAACRCTTAATCCTCCTATCTTCAAACC						cg	R	B	C	2	1	14	61138174	Mus musculus	mm10	TATaTAAAaaCraCTaATCTTaAaCrCTTAATCCTCCTaTCTTCAaACCr	CCTTGAACTCACTATGTAAAGGCGGCTGATCTTGAGCGCTTAATCCTCCTGTCTTCAGAC[CG]GGCAGAGTCTATTCAGAACTCTTTATGGGGCTGAGGAGGCCCATACCAAGCCCCTAGCAC	CCTTGAACTCACTATGTAAAGGCGGCTGATCTTGAGCGCTTAATCCTCCTGTCTTCAGAC[CG]GGCAGAGTCTATTCAGAACTCTTTATGGGGCTGAGGAGGCCCATACCAAGCCCCTAGCAC	GRCm10															FALSE	Sacs	XM_006519228.1	chr14	61136926	61138226	1301	+	tss_1500	NCBI
cg32563689_BC11	0.0749784887459211	0.0481184960270399	0.569544239137681	0.374519197648811	cg32563689	76729412	AAAATCACTACACACCCTAAAAATCCAACAATCATCACAAATAAATAACA	43741303	AAAATCACTACACACCCTAAAAATCCGACAATCGTCACAAATAAATAACG	T	Red	R	cg	R	B	C	1	1	14	61275076	Mus musculus	mm10	aaaATCACTaCACACCCTaaaAATCCraCAaTCrTCACAAaTAAaTAaCr	GGCGGGGAGAAGGGGATCACTGCACACCCTGGGAATCCGGCAGTCGTCACAAGTAAGTAG[CG]GGACCCATCACTCTTTTTCTGACCTCCACGCTCCTCTAAGTCCCTGCAGTGCTCACGGCC	GGCGGGGAGAAGGGGATCACTGCACACCCTGGGAATCCGGCAGTCGTCACAAGTAAGTAG[CG]GGACCCATCACTCTTTTTCTGACCTCCACGCTCCTCTAAGTCCCTGCAGTGCTCACGGCC	GRCm10			chr14:61274961-61275189	chr14	61274961	61275189	228	20	149	17.5	65.4	0.84			FALSE	Gm17778	XM_006519922.1	chr14	61272003	61276093	4091	+	tss_body	NCBI
cg32563731_TC21	0.187614757708202	0.0397204973463096	0.683326155708839	0.346133413723694	cg32563731	11725410	TTAAATTATTATATCTAACACCCTTCTCCATACCCCAACTCTAAATAAAC						cg	F	T	C	2	1	14	61277284	Mus musculus	mm10	TaaaTTaTTATATCTAACACCCTTCTCCATaCCCCAACTCTaaaTAaACr	CAATCAGCAGGAAGTCGTCTGAAAAGGTCTATGTTCCCTTTCTCCTCTAACCCTCTTTCT[CG]TCTACCCAGAGTTGGGGCATGGAGAAGGGTGTTAGATATAACAACCCAATGAAGGAGTCA	CAATCAGCAGGAAGTCGTCTGAAAAGGTCTATGTTCCCTTTCTCCTCTAACCCTCTTTCT[CG]TCTACCCAGAGTTGGGGCATGGAGAAGGGTGTTAGATATAACAACCCAATGAAGGAGTCA	GRCm10														chr14:61274961-61275189	FALSE	chr14-61274961-61275189		chr14	61277189	61279189	2001	*	SShelf	UCSC
cg32563933_BC21	0.575464073349076	0.00013140355336196	0.900791136626658	0.0074061149050493	cg32563933	67766961	CTAATATCTCTATATAACTCTACAAATTCTTCTCTTACTAAAAATATTCC						cg	R	B	C	2	1	14	61294972	Mus musculus	mm10	TaaTaTCTCTaTaTaaCTCTaCAaaTTCTTCTCTTaCTAaAaaTATTCCr	TCTGCTGCCCTCTGGTGTCTCTGTGTGGCTCTGCAGGTTCTTCTCTTGCTAGAGGTATTC[CG]GGAATATGGAGATGACTGTCCCAAAAGTAAGATGGCAAATACCAGTCCTTCAAGAGCCCC	TCTGCTGCCCTCTGGTGTCTCTGTGTGGCTCTGCAGGTTCTTCTCTTGCTAGAGGTATTC[CG]GGAATATGGAGATGACTGTCCCAAAAGTAAGATGGCAAATACCAGTCCTTCAAGAGCCCC	GRCm10															FALSE	1700109G14Rik	NR_033788.1	chr14	61292982	61305334	12353	-	tss_body	NCBI
cg32564712_BC21	0.91943357286449	0.0159800511469672	0.986332247707128	0.224381140739259	cg32564712	92608266	CATTAAACRCTAAACCCRAAAACAAACTCCTCCTTACTATTATACTCAAC						cg	R	B	C	2	1	14	61360331	Mus musculus	mm10	ATTaaaCrCTaaaCCCraAaaCAaaCTCCTCCTTaCTaTTaTaCTCAaCr	CCATGGGGGAGCATTGGGCGCTGGGCCCGGAGGCAGGCTCCTCCTTGCTGTTGTGCTCAG[CG]CTGCTGGCCGTAGGGTGCGCGCTGGGCCTGCGCCTGGGCCGCGGGCGGAGCGCGGTGGAG	CCATGGGGGAGCATTGGGCGCTGGGCCCGGAGGCAGGCTCCTCCTTGCTGTTGTGCTCAG[CG]CTGCTGGCCGTAGGGTGCGCGCTGGGCCTGCGCCTGGGCCGCGGGCGGAGCGCGGTGGAG	GRCm10			chr14:61360201-61360502	chr14	61360201	61360502	301	30	214	19.9	71.1	0.79			FALSE	Ebpl	NM_026598.3	chr14	61339762	61360445	20684	-	tss_body	NCBI
cg32564726_TC21	0.537776388757066	0.0427486250348015	0.886699495457987	0.35634323973799	cg32564726	49729116	TAAAACATAAACCTAAATCCAAAAACCATCAAAACAAAATAAACTACACC						cg	F	T	C	2	1	14	61360501	Mus musculus	mm10	AAAaCATaAACCTaaaTCCAaaAACCATCAaaACAaAATaaaCTaCACCr	TGGGCGGAGCTTCTCGTGGGCGGGCCTCCGAGGGGCCGGCCTTCCGGCCCATTGCCGGAT[CG]GTGCAGCCCATTCTGTCCTGATGGTTCCTGGACCCAGGTTCATGCTTTACATATTTAGCT	TGGGCGGAGCTTCTCGTGGGCGGGCCTCCGAGGGGCCGGCCTTCCGGCCCATTGCCGGAT[CG]GTGCAGCCCATTCTGTCCTGATGGTTCCTGGACCCAGGTTCATGCTTTACATATTTAGCT	GRCm10			chr14:61360201-61360502	chr14	61360201	61360502	301	30	214	19.9	71.1	0.79	chr14:61360201-61360502		FALSE	Ebpl	NM_026598.3	chr14	61360445	61360645	201	-	tss_200	NCBI
cg32566768_BC21	0.809324166759855	0.0437585864182708	0.964734138485689	0.359965214994062	cg32566768	36726101	CTCRTATCTTTCCTCAATCTTCTCCACCTTTCCTTATTTACAATAAAATC						cg	R	B	C	2	1	14	61602011	Mus musculus	mm10	TCrTaTCTTTCCTCAaTCTTCTCCACCTTTCCTTaTTTaCAaTaaaATCr	CGAGGCCAGAACTCGTGTCTTTCCTCAGTCTTCTCCACCTTTCCTTGTTTGCAGTGGGAT[CG]CTTGCTGACTCAGCTATGCTTTCTTGTTTGTTTTCTTGAGACAGGGTTTTTCTGTGTAGC	CGAGGCCAGAACTCGTGTCTTTCCTCAGTCTTCTCCACCTTTCCTTGTTTGCAGTGGGAT[CG]CTTGCTGACTCAGCTATGCTTTCTTGTTTGTTTTCTTGAGACAGGGTTTTTCTGTGTAGC	GRCm10														chr14:61599428-61599716	FALSE	Trim13	NM_001164220.1	chr14	61598225	61605946	7722	+	tss_body	NCBI
cg32567537_BC11	0.130185936243439	0.044398894075265	0.631399006650306	0.361857530141894	cg32567537	92704195	ACACACTATATACTTAAATCATATACTAAAACTTTTCTCTCCTAAAAACA	51700160	ACGCGCTATATACTTAAATCGTATACTAAAACTTTTCTCTCCTAAAAACG	T	Red	R	cg	R	B	C	1	1	14	61682421	Mus musculus	mm10	aCrCrCTaTaTACTTAaaTCrTaTaCTaaaaCTTTTCTCTCCTaaaAaCr	GGCGGGCGGCTGGCGCGCTGTGTACTTAGGTCGTGTGCTGGGGCTTTTCTCTCCTGGGAG[CG]GGCCGAGGGGCGGGGGAGGGGCCACCGCTCCGCCTTCTTCTTTTCGCAATGTTGACGCAA	GGCGGGCGGCTGGCGCGCTGTGTACTTAGGTCGTGTGCTGGGGCTTTTCTCTCCTGGGAG[CG]GGCCGAGGGGCGGGGGAGGGGCCACCGCTCCGCCTTCTTCTTTTCGCAATGTTGACGCAA	GRCm10			chr14:61681429-61683136	chr14	61681429	61683136	1707	155	1144	18.2	67	0.82			FALSE	Dleu2	NR_028264.1	chr14	61682373	61682573	201	-	tss_200	NCBI
cg32569919_BC21	0.52277459764732	0.040523290724101	0.880410348728749	0.348999727449773	cg32569919	28799370	CTTTTCRAACAATCTCCCCAAAAACAAAAATAACTCAATACAAAACTTAC						cg	R	B	C	2	1	14	61948981	Mus musculus	mm10	TTTTCrAACAATCTCCCCAAaAaCAAAaaTAACTCAaTaCAAAaCTTACr	ATCTTTGTCTTCTTTTCGAACAATCTCCCCAAGAGCAAAGGTAACTCAGTGCAAAGCTTA[CG]CTGTGAGCAGATAAGGCAGGTAAGAAGATTGACAGTAACAGCCGACGCCGAGCTGACAAG	ATCTTTGTCTTCTTTTCGAACAATCTCCCCAAGAGCAAAGGTAACTCAGTGCAAAGCTTA[CG]CTGTGAGCAGATAAGGCAGGTAAGAAGATTGACAGTAACAGCCGACGCCGAGCTGACAAG	GRCm10															FALSE
cg32571543_TC21	0.228356690019697	0.0226415040070087	0.716610675749223	0.268606734387208	cg32571543	97795273	CCAAAACCAAACTCTAAAAAAACATATAACTCTTTAAAACATTTTTTATC						cg	F	T	C	2	1	14	62170816	Mus musculus	mm10	CAaAaCCAaaCTCTaAaAaaACATaTaaCTCTTTAaaaCATTTTTTaTCr	ACCAACTACTCCTGTTTGTGTGGGACATGATCCAGGAAGTATATGTCCAACTGTTTTAAA[CG]ACAAAAAATGCCCTAAAGAGCCACATGTCCTCTCAGAGCCTGGCTCTGGGTTTCCGTAGC	ACCAACTACTCCTGTTTGTGTGGGACATGATCCAGGAAGTATATGTCCAACTGTTTTAAA[CG]ACAAAAAATGCCCTAAAGAGCCACATGTCCTCTCAGAGCCTGGCTCTGGGTTTCCGTAGC	GRCm10															FALSE	Gm35419	XR_383483.1	chr14	62120271	62171005	50735	-	tss_body	NCBI
cg32572037_TC21	0.465205283967277	0.0344793326648913	0.856032079396887	0.325046316795318	cg32572037	89755260	RAAATCAAAATTTACAACTCTAATCTTTCCAACTAAAACTAAATATACCC						cg	F	T	C	2	1	14	62226702	Mus musculus	mm10	AAaTCAAAaTTTACAaCTCTaATCTTTCCAACTaaAaCTaAaTaTaCCCr	AGTCACCAGAATAGGTCGCCCTCTGCTGAGCTGAGTCTGCTAGGGAAGGTTCTGCATTCA[CG]GGCACACTCAGCTCCAGTTGGAAAGATCAGAGCTGTAAACTTTGACTTCGGCAGTTGAAT	AGTCACCAGAATAGGTCGCCCTCTGCTGAGCTGAGTCTGCTAGGGAAGGTTCTGCATTCA[CG]GGCACACTCAGCTCCAGTTGGAAAGATCAGAGCTGTAAACTTTGACTTCGGCAGTTGAAT	GRCm10															FALSE
cg32572045_BC21	0.182271179632494	0.0282242602884087	0.678754795101012	0.297022685359943	cg32572045	76663189	TTCRAAACTACTCRATTCTAAAAAACACTATCTAATTAAATATTTCTTAC						cg	R	B	C	2	1	14	62227010	Mus musculus	mm10	TCrAAACTaCTCraTTCTaAaaAaCACTaTCTAaTTaaaTaTTTCTTACr	ACAAATGCTATTTCGAAACTGCTCGGTTCTGAGGAGCACTGTCTAGTTGGGTGTTTCTTA[CG]CACTCGTTGGCATGGTTATGCCCGCCTAATATAAATGTCGGTAGCCTTTCAAAGGCCTTC	ACAAATGCTATTTCGAAACTGCTCGGTTCTGAGGAGCACTGTCTAGTTGGGTGTTTCTTA[CG]CACTCGTTGGCATGGTTATGCCCGCCTAATATAAATGTCGGTAGCCTTTCAAAGGCCTTC	GRCm10															FALSE
cg32572280_TC21	0.000437426876735023	0.0370296890054542	0.12351352539065	0.336028419584738	cg32572280	16803206	TTTATAACCAAATCCCRCCCACTATATTAAATTCCTTCTAATAAAACCCC						cg	F	T	C	2	1	14	62254612	Mus musculus	mm10	TTATaACCAAaTCCCrCCCACTaTaTTAAaTTCCTTCTAATAAAACCCCr	GCAAAGCTCAGGGAGACAAAGGGAAAACATCTAGAGTGACTGATGAAGGCTAAAGGCAGG[CG]GGGTTTTATTAGAAGGAACTTAACACAGTGGGCGGGACTTGGTCATAAACAACGTAGTGG	GCAAAGCTCAGGGAGACAAAGGGAAAACATCTAGAGTGACTGATGAAGGCTAAAGGCAGG[CG]GGGTTTTATTAGAAGGAACTTAACACAGTGGGCGGGACTTGGTCATAAACAACGTAGTGG	GRCm10															FALSE
cg32572579_BC21	0.306051515573832	0.00959669383604804	0.769960285373288	0.169550001878131	cg32572579	58614414	RAAACTAATCAACRTAAAACAAACTCTACTTAAACCTCTCCAACAAAAAC						cg	R	B	C	2	1	14	62292550	Mus musculus	mm10	aAaCTaaTCAaCrTAaAaCAaACTCTaCTTaaaCCTCTCCAaCAaaAaCr	GACTCGACCTCGGAGCTGGTCAGCGTAGAGCAGACTCTGCTTGGGCCTCTCCAGCAGGAG[CG]GCCCTTCCCTGTCCACCTGAAGGTGAGTCTCCCTGCCTTCCTCTCTGGGTTGCAGTGCCT	GACTCGACCTCGGAGCTGGTCAGCGTAGAGCAGACTCTGCTTGGGCCTCTCCAGCAGGAG[CG]GCCCTTCCCTGTCCACCTGAAGGTGAGTCTCCCTGCCTTCCTCTCTGGGTTGCAGTGCCT	GRCm10		chr14:62292586-62293023													FALSE	Dleu7	NM_173419.2	chr14	62276228	62292979	16752	-	tss_body	NCBI
cg32572882_BC21	0.819561686115362	0.0124131089236276	0.967366413222625	0.195731403250122	cg32572882	2604559	AAAATTACCTTAACTATCAAATTAACCCACAACCAATTTAAAAACTACTC						cg	R	B	C	2	1	14	62331903	Mus musculus	mm10	AAATTACCTTAACTATCAAATTaaCCCACAaCCAATTTaAAaaCTaCTCr	TGTATCTTTAAAAAATTACCTTAACTATCAAATTGGCCCACAGCCAATTTGAAGGCTGCT[CG]CCCGCATTAGGAACCTCAATGTATGAAATACACGCACGAGCAGCGCCCGTAGAATGAGAG	TGTATCTTTAAAAAATTACCTTAACTATCAAATTGGCCCACAGCCAATTTGAAGGCTGCT[CG]CCCGCATTAGGAACCTCAATGTATGAAATACACGCACGAGCAGCGCCCGTAGAATGAGAG	GRCm10			chr14:62331902-62332436	chr14	62331902	62332436	534	58	354	21.7	66.3	0.99			FALSE	Gm41173	XR_874686.2	chr14	62327881	62332043	4163	-	tss_body	NCBI
cg32572959_BC21	0.190167308618682	0.0225939728731064	0.685308258305962	0.26820068767482	cg32572959	15681963	AAAACCRATACCCTTACATTAAAAAACAAACCCCATAACTACTATCAAAC						cg	R	B	C	2	1	14	62334113	Mus musculus	mm10	AaaCCraTaCCCTTACATTaaAaaaCAaACCCCATAaCTaCTATCAAACr	CTCACTCCCAGGAGGCCGGTGCCCTTACATTGGAGGGCAGACCCCATAGCTGCTATCAAA[CG]TGTTTGGACCCTTAGAGCCTGCAGGTGGCACTAAAGGCCACCTGGAAGAGCAGAAGTCAG	CTCACTCCCAGGAGGCCGGTGCCCTTACATTGGAGGGCAGACCCCATAGCTGCTATCAAA[CG]TGTTTGGACCCTTAGAGCCTGCAGGTGGCACTAAAGGCCACCTGGAAGAGCAGAAGTCAG	GRCm10													chr14:62331902-62332436		FALSE	Rnaseh2b	NM_026001.2	chr14	62332104	62372992	40889	+	tss_body	NCBI
cg32573925_BC21	0.0123862042593722	0.00972456807727439	0.424667364993598	0.170855190985548	cg32573925	76608182	ATAAATCTAAAATCACCCACATTTTAATTAATACTCCACCACTTATTTTC						cg	R	B	C	2	1	14	62439687	Mus musculus	mm10	TaAATCTAaAaTCACCCACATTTTaaTTAaTaCTCCACCACTTaTTTTCr	GTTGCTGAGGAGTGAATCTAGAGTCACCCACATTTTGGTTAGTGCTCCACCACTTGTTTT[CG]TTTTGAGGCAGCTTTCCCGTGCTGACCTTGAACTCTGTATATACTTCCCACAGACCTTGA	GTTGCTGAGGAGTGAATCTAGAGTCACCCACATTTTGGTTAGTGCTCCACCACTTGTTTT[CG]TTTTGAGGCAGCTTTCCCGTGCTGACCTTGAACTCTGTATATACTTCCCACAGACCTTGA	GRCm10															FALSE	Gucy1b2	XM_011245061.2	chr14	62373007	62456291	83285	-	tss_body	NCBI
cg32574052_TC21	0.120137201082633	0.0280352083381552	0.621408804092461	0.296291405423669	cg32574052	23715416	TTCTAATTACATATAAACTAACCCAACAAAACAAACTTAACATCCTATAC						cg	F	T	C	2	1	14	62456301	Mus musculus	mm10	TCTaATTACATaTAAaCTaACCCAaCAAaACAaACTTAaCATCCTaTaCr	AATAGCTAAAGCTTATTTAAGCATGTGGTATCCTCTAAACAATGAAAGCTTGTTTCTCAT[CG]CACAGGATGCTAAGTCTGTCTTGCTGGGTCAGCTTACATGTAATCAGAAGTGTGTGTGTG	AATAGCTAAAGCTTATTTAAGCATGTGGTATCCTCTAAACAATGAAAGCTTGTTTCTCAT[CG]CACAGGATGCTAAGTCTGTCTTGCTGGGTCAGCTTACATGTAATCAGAAGTGTGTGTGTG	GRCm10															FALSE	Gucy1b2	XM_006518987.3	chr14	62455188	62456488	1301	-	tss_1500	NCBI
cg32574057_TC21	0.305215384706566	0.025521273174852	0.769541065919569	0.283663977588215	cg32574057	90748140	ACCACCTATCAATAAAATATTAACCACRCCAAAAAAATCAATCAAATAAC						cg	F	T	C	2	1	14	62456483	Mus musculus	mm10	CCACCTaTCAaTaAaATaTTAaCCACrCCAaaaaAaTCAATCAaATAaCr	AAGTCCCACCCTTCTCTGGTTTGACTGACTGTTTTCCCTTTGCATCTGTGTAGCATTGTA[CG]CTATCTGATTGACTCCCCTGGCGTGGCTAACATCTCACTGACAGGTGGCTAAGTGGGGAT	AAGTCCCACCCTTCTCTGGTTTGACTGACTGTTTTCCCTTTGCATCTGTGTAGCATTGTA[CG]CTATCTGATTGACTCCCCTGGCGTGGCTAACATCTCACTGACAGGTGGCTAAGTGGGGAT	GRCm10															FALSE	Gucy1b2	XM_006518987.3	chr14	62455188	62456488	1301	-	tss_1500	NCBI
cg32574347_TC21	0.95692653643773	0.0197648045118039	0.992746715129558	0.250972071176341	cg32574347	50606559	TTCTTAAAACAATTACTATCATTACATCTAAAAAACCTCCAACCAAACAC						cg	F	T	C	2	1	14	62480404	Mus musculus	mm10	TCTTAAAACAATTaCTaTCATTACATCTaAAAaaCCTCCAaCCAaACACr	CCCTGCAGTAAGCAGCATCCGGGAGGCAAACGCACAAGGCTTCTTTCATGACGTCACACT[CG]TGTCTGGCTGGAGGCCTTTCAGATGTAATGACAGCAATTGTTTTAAGAAGAGCAATCGTT	CCCTGCAGTAAGCAGCATCCGGGAGGCAAACGCACAAGGCTTCTTTCATGACGTCACACT[CG]TGTCTGGCTGGAGGCCTTTCAGATGTAATGACAGCAATTGTTTTAAGAAGAGCAATCGTT	GRCm10															FALSE	Gm4131	XM_006519924.2	chr14	62462485	62481765	19281	-	tss_body	NCBI
cg32575134_BC21	0.351099381863854	0.0101326603392547	0.798229366235002	0.174764549865035	cg32575134	74766859	TAACTCTACCTACTATAACAAAAAAATACCAATCTTATCAACTAAAACTC						cg	R	B	C	2	1	14	62562547	Mus musculus	mm10	aACTCTaCCTACTATAaCAAAAAaaTaCCAaTCTTaTCAaCTAaaaCTCr	GGGGGAGTGTATGACTCTGCCTACTATAGCAAAAAGGTGCCAGTCTTGTCAGCTAGGGCT[CG]CCAAAGATGAGATTCACACAGGCAGGCATTGTAAAGATCTGATACAGATGGATATGAATG	GGGGGAGTGTATGACTCTGCCTACTATAGCAAAAAGGTGCCAGTCTTGTCAGCTAGGGCT[CG]CCAAAGATGAGATTCACACAGGCAGGCATTGTAAAGATCTGATACAGATGGATATGAATG	GRCm10															FALSE	Fam124a	NM_001243857.1	chr14	62555736	62608485	52750	+	tss_body	NCBI
cg32576636_TC11	0.196775523881623	0.0436448074889663	0.691014821670701	0.359515927781541	cg32576636	29737100	ACTATAAAAACCAACCAATAAAACAATAAACCTATAAATCACATAACCCA	51643473	ACTATAAAAACCAACCAATAAAACAATAAACCTATAAATCACATAACCCG	T	Red	R	cg	F	T	C	1	1	14	62761208	Mus musculus	mm10	aCTaTAAaaACCAaCCAATAaaaCAaTaaaCCTaTaaATCACATaACCCr	TCTCACACTCCGGTTTTAACTCGGGCAGGGGCTACGTAGGCTCCGCCCCTGACACGTACT[CG]GGTCATGTGATCCACAGGCCCACTGCCCTATTGGCTGGTCCTTACAGCCTCATTAGCATA	TCTCACACTCCGGTTTTAACTCGGGCAGGGGCTACGTAGGCTCCGCCCCTGACACGTACT[CG]GGTCATGTGATCCACAGGCCCACTGCCCTATTGGCTGGTCCTTACAGCCTCATTAGCATA	GRCm10			chr14:62760232-62761802	chr14	62760232	62761802	1570	124	989	15.8	63	0.8			TRUE	Ints6	XM_006518680.3	chr14	62676324	62761372	85049	-	tss_body	NCBI
cg32577377_TC11	0.113842278012368	0.0311195951771445	0.615182545263724	0.310064578713766	cg32577377	43722392	TCCCAATACATAAAAAATCCTTTAAACTAAAACACCTACAAAACTAAACA	81786330	TCCCGATACATAAAAAATCCTTTAAACTAAAACACCTACAAAACTAAACG	T	Red	R	cg	F	T	C	1	1	14	62838264	Mus musculus	mm10	TCCCraTaCATaaAaaaTCCTTTAAaCTAAAACACCTaCAAAaCTaaaCr	CAGTGCAGGAGACACCAGACCTGGTCCAGTTTTGGGGATGGGAAGGGCAGAGGGAGAAGC[CG]CCCAGCTTTGCAGGTGTTTTAGCTTAAAGGACCCTCCATGCACCGGGATGATTTGGAGGC	CAGTGCAGGAGACACCAGACCTGGTCCAGTTTTGGGGATGGGAAGGGCAGAGGGAGAAGC[CG]CCCAGCTTTGCAGGTGTTTTAGCTTAAAGGACCCTCCATGCACCGGGATGATTTGGAGGC	GRCm10													chr14:62837245-62838147		FALSE	Gm26536	XR_383486.1	chr14	62836900	62838707	1808	-	tss_body	NCBI
cg32577379_BC21	0.402888485748872	0.0493005114164001	0.826673027068431	0.377755434802544	cg32577379	10637850	ATACRTTCCCTTTCTCRTTTAAATAACCAAACAATAAACCAACTAACAAC						cg	R	B	C	2	1	14	62838325	Mus musculus	mm10	TACrTTCCCTTTCTCrTTTaaaTAACCAAACAATaaACCAACTAaCAaCr	GAAGAAAGAAAATACGTTCCCTTTCTCGTTTGGGTAACCAAACAATGGACCAACTAGCAG[CG]CCTCCAAATCATCCCGGTGCATGGAGGGTCCTTTAAGCTAAAACACCTGCAAAGCTGGGC	GAAGAAAGAAAATACGTTCCCTTTCTCGTTTGGGTAACCAAACAATGGACCAACTAGCAG[CG]CCTCCAAATCATCCCGGTGCATGGAGGGTCCTTTAAGCTAAAACACCTGCAAAGCTGGGC	GRCm10													chr14:62837245-62838147		FALSE	Gm26536	XR_383486.1	chr14	62836900	62838707	1808	-	tss_body	NCBI
cg32578644_BC21	0.598895471703678	0.000337064447990005	0.909457331659999	0.0155486724306968	cg32578644	43741503	TTTTATTAAAACCCTAAACAATTTCTTCCACATCCRAATTATCTATTCTC						cg	R	B	C	2	1	14	62975180	Mus musculus	mm10	TTTATTAaaACCCTAaaCAaTTTCTTCCACATCCrAATTaTCTaTTCTCr	TGGGGTTCAACTTTTATTAGGACCCTAGGCAGTTTCTTCCACATCCGAATTGTCTGTTCT[CG]GGGTTTCAGCTGGGGGCCCTGGAGGGGGTGGGAGCAGGCGTGGTGGAGGTGGCAGACAAG	TGGGGTTCAACTTTTATTAGGACCCTAGGCAGTTTCTTCCACATCCGAATTGTCTGTTCT[CG]GGGTTTCAGCTGGGGGCCCTGGAGGGGGTGGGAGCAGGCGTGGTGGAGGTGGCAGACAAG	GRCm10															FALSE
cg32578645_TC21	0.315598966451103	0.00193115564230246	0.7762915615083	0.0593036062748224	cg32578645	28699830	TTTCTAAAATTCAACTTTTATTAAAACCCTAAACAATTTCTTCCACATCC						cg	F	T	C	2	1	14	62975195	Mus musculus	mm10	TTCTaaaaTTCAACTTTTATTAaaACCCTAaaCAaTTTCTTCCACATCCr	CACCACGCCTGCTCCCACCCCCTCCAGGGCCCCCAGCTGAAACCCCGAGAACAGACAATT[CG]GATGTGGAAGAAACTGCCTAGGGTCCTAATAAAAGTTGAACCCCAGAAAGTTCCTGGATT	CACCACGCCTGCTCCCACCCCCTCCAGGGCCCCCAGCTGAAACCCCGAGAACAGACAATT[CG]GATGTGGAAGAAACTGCCTAGGGTCCTAATAAAAGTTGAACCCCAGAAAGTTCCTGGATT	GRCm10															FALSE
cg32579346_TC21	0.901836668675468	0.00159909180290688	0.983287234110913	0.0517794088198803	cg32579346	93657418	ATATAAAAACCAAAAACTAAAAACCTATAAACAAATAACTTCCTCCTACC						cg	F	T	C	2	1	14	63049912	Mus musculus	mm10	TATaAaaACCAaAAaCTaaAaACCTaTaaaCAaaTaaCTTCCTCCTaCCr	CAGGTCAGGATTGGTCTTCCCCAGACTGTGGTCACAGTGCACAGTAACACTCTATGAGCA[CG]GCAGGAGGAAGCCACCTGCCCACAGGTCTCCAGCTTCTGGTCCTCATACTTCCGGGGGGG	CAGGTCAGGATTGGTCTTCCCCAGACTGTGGTCACAGTGCACAGTAACACTCTATGAGCA[CG]GCAGGAGGAAGCCACCTGCCCACAGGTCTCCAGCTTCTGGTCCTCATACTTCCGGGGGGG	GRCm10															FALSE	D3YYK2	ENSMUST00000111209.1	chr14	63034472	63049955	15484	-	tss_body	UCSC
cg32579349_BC21	0.0472609892613186	0.0130680674033353	0.529013618689042	0.201095278443793	cg32579349	4803993	TCATATCATTAAAATCTTATTAACTATATAAACCCATTATAACTCTCCCC						cg	R	B	C	2	1	14	63049984	Mus musculus	mm10	CATaTCATTAaAaTCTTATTAaCTaTaTaAACCCATTaTaACTCTCCCCr	TAAGCAAAGTATCATGTCATTAGAGTCTTATTAGCTGTGTGAACCCATTGTGACTCTCCC[CG]CCCGCCCCCCCCCCCCCGGAAGTATGAGGACCAGAAGCTGGAGACCTGTGGGCAGGTGGC	TAAGCAAAGTATCATGTCATTAGAGTCTTATTAGCTGTGTGAACCCATTGTGACTCTCCC[CG]CCCGCCCCCCCCCCCCCGGAAGTATGAGGACCAGAAGCTGGAGACCTGTGGGCAGGTGGC	GRCm10															FALSE		ENSMUST00000142140.7	chr14	63047028	63058149	11122	+	tss_body	UCSC
cg32579542_TC21	0.191982403137654	0.0451021508902225	0.686717206609852	0.364830126038333	cg32579542	89795157	AAAATATAAAACTTCTAAACTACCATTCAAACTACTCAAATAACCTATAC						cg	F	T	C	2	1	14	63067092	Mus musculus	mm10	AaaTaTaaaACTTCTaaaCTaCCATTCAAaCTaCTCAAaTaACCTATaCr	CAGTATGCAGTGATGATTTGTCCCTGAGCCACCTGTCCTTGGAGAAGGGCCTCTAATTCA[CG]CATAGGTCACTTGAGCAGCTTGAATGGCAGCCCAGAAGTCCCACACCTCTGCTGGTGTCC	CAGTATGCAGTGATGATTTGTCCCTGAGCCACCTGTCCTTGGAGAAGGGCCTCTAATTCA[CG]CATAGGTCACTTGAGCAGCTTGAATGGCAGCCCAGAAGTCCCACACCTCTGCTGGTGTCC	GRCm10															FALSE
cg32579556_BC11	0.0783760892921417	0.0206771529546431	0.574529984973523	0.25643683821553	cg32579556	66761963	TTTAACTACCATTATCTAACCCTTATCACCACTAAATTCAAACTAACACA	38609292	TTTAACTACCATTATCTAACCCTTATCACCACTAAATTCAAACTAACACG	T	Red	R	cg	R	B	C	1	1	14	63067849	Mus musculus	mm10	TTTaaCTACCATTATCTaaCCCTTATCACCACTAAaTTCAaaCTaACACr	AGGCCGTGGGAGTTTGGCTACCATTATCTGGCCCTTATCACCACTAAGTTCAGGCTGACA[CG]GAGCCCTCTCAGTTCAATGACGAGGGGCCCGCCCGAGGTCATGCCTGTCTCCAGAGAGCC	AGGCCGTGGGAGTTTGGCTACCATTATCTGGCCCTTATCACCACTAAGTTCAGGCTGACA[CG]GAGCCCTCTCAGTTCAATGACGAGGGGCCCGCCCGAGGTCATGCCTGTCTCCAGAGAGCC	GRCm10															FALSE
cg32579557_BC21	0.398050857770551	0.0354449425806299	0.824147477644967	0.329003634632074	cg32579557	66614416	CTTATCACCACTAAATTCAAACTAACACRAAACCCTCTCAATTCAATAAC						cg	R	B	C	2	1	14	63067871	Mus musculus	mm10	TTATCACCACTAAaTTCAaaCTaACACraAaCCCTCTCAaTTCAATaACr	ATTATCTGGCCCTTATCACCACTAAGTTCAGGCTGACACGGAGCCCTCTCAGTTCAATGA[CG]AGGGGCCCGCCCGAGGTCATGCCTGTCTCCAGAGAGCCGGGGCCCTATCTCAGCGACCTA	ATTATCTGGCCCTTATCACCACTAAGTTCAGGCTGACACGGAGCCCTCTCAGTTCAATGA[CG]AGGGGCCCGCCCGAGGTCATGCCTGTCTCCAGAGAGCCGGGGCCCTATCTCAGCGACCTA	GRCm10															FALSE
cg32579681_BC21	0.739461879939856	0.00019313817037807	0.949153778343414	0.0100489452180535	cg32579681	78703965	AAAAAACRCRAAAAATAACCCACAACTAAAAAACCTACAAATCAAAACTC						cg	R	B	C	2	1	14	63076770	Mus musculus	mm10	aAAaACrCrAAAAaTaACCCACAaCTaaaAAACCTACAaaTCAAAACTCr	GTAAAGGAAAAGGAAGACGCGAAAAGTGACCCACAGCTGGGAAACCTACAGGTCAAAACT[CG]GAGTAGGGCCTGGGGCAGGATGGGGGTGGAGGTGGAGGTGGGAGTGGAACACACCTTAAA	GTAAAGGAAAAGGAAGACGCGAAAAGTGACCCACAGCTGGGAAACCTACAGGTCAAAACT[CG]GAGTAGGGCCTGGGGCAGGATGGGGGTGGAGGTGGAGGTGGGAGTGGAACACACCTTAAA	GRCm10															FALSE	Gm35908	XR_874690.1	chr14	63070641	63077375	6735	+	tss_body	NCBI
cg32580230_BC21	0.960697660081288	2.0991251307532e-05	0.993262379847072	0.00169036872712957	cg32580230	33628355	AACCATATAATAACTAACACATAATCATATAACCATAAATCACTAAAAAC						cg	R	B	C	2	1	14	63130862	Mus musculus	mm10	aCCATaTaATaaCTaACACATaaTCATaTaACCATaAaTCACTaaAAACr	GTATGATTGGAGGCCATGTGATGGCTGACACATGGTCATGTGACCATGAGTCACTGGAAA[CG]CAGCAGTAAGTGTGCTGGATAGGAACCCCGGGGGAGAGGAAGCTTTATATTGGTGGCAGG	GTATGATTGGAGGCCATGTGATGGCTGACACATGGTCATGTGACCATGAGTCACTGGAAA[CG]CAGCAGTAAGTGTGCTGGATAGGAACCCCGGGGGAGAGGAAGCTTTATATTGGTGGCAGG	GRCm10															FALSE	Ctsb	NM_007798.3	chr14	63122461	63145923	23463	+	tss_body	NCBI
cg32580636_BC11	0.522724279547381	0.00208937880850479	0.880376712398673	0.0628246128719931	cg32580636	92601485	TTATAATAAAACACCTTCCAAACCTACTCCTTACAAAATTTTCCTTTACA	2743313	TTATAATAAAACACCTTCCAAACCTACTCCTTACAAAATTTTCCTTTACG	T	Red	R	cg	R	B	C	1	1	14	63165972	Mus musculus	mm10	TTaTAATAAaACACCTTCCAAACCTaCTCCTTaCAAAaTTTTCCTTTaCr	TTGTGTTGCCGTTTGTAATAAGACACCTTCCAAACCTGCTCCTTGCAAAGTTTTCCTTTG[CG]GAGAGCAGTTTACTGCACATCCCTGGTGGTGTGCTCCTGTGAACAGGGATTGTAAGGCTT	TTGTGTTGCCGTTTGTAATAAGACACCTTCCAAACCTGCTCCTTGCAAAGTTTTCCTTTG[CG]GAGAGCAGTTTACTGCACATCCCTGGTGGTGTGCTCCTGTGAACAGGGATTGTAAGGCTT	GRCm10															FALSE	Fdft1	NM_010191.3	chr14	63145149	63179578	34430	-	tss_body	NCBI
cg32580845_BC21	0.59055606394283	0.0141365097850105	0.906642681839119	0.209693295501176	cg32580845	52717886	CTTCCRATTAATTAACRTTTTCCTAATACRAACAACTCTAACCAATCAAC						cg	R	B	C	2	1	14	63177968	Mus musculus	mm10	TTCCrATTaaTTAACrTTTTCCTaaTaCrAaCAaCTCTaaCCAATCAACr	GGCTCCTCCGGCTTCCGATTGGTTAACGTTTTCCTGGTGCGAGCAGCTCTGGCCAATCAA[CG]TCCGTCAGTCCACTCCGCGCGTCCTAGCCTGGAGGCGCGAGCGGCGCGGCCGGTTGAGGA	GGCTCCTCCGGCTTCCGATTGGTTAACGTTTTCCTGGTGCGAGCAGCTCTGGCCAATCAA[CG]TCCGTCAGTCCACTCCGCGCGTCCTAGCCTGGAGGCGCGAGCGGCGCGGCCGGTTGAGGA	GRCm10			chr14:63177707-63178176	chr14	63177707	63178176	469	48	306	20.5	65.2	0.96			FALSE	Fdft1	NM_010191.3	chr14	63145149	63179578	34430	-	tss_body	NCBI
cg32581100_TC21	0.666232140071425	0.000425244549525776	0.929659154845222	0.018744234239884	cg32581100	24707493	CRTAATAAATACAAAAACTACATACACAATACTTCCTAAAACTCTCCCTC						cg	F	T	C	2	1	14	63196020	Mus musculus	mm10	rTaaTaAATaCAAaAACTaCATaCACAaTaCTTCCTaaAaCTCTCCCTCr	AGATCCTCCAGTGCTGCCATCCAGTGACCTTCCCTATGGTTCCAGAGCCCCTCCACAGGA[CG]AGGGAGAGCTCCAGGAAGCACTGTGCATGCAGTTCTTGCATTCACCACGTGGGGGCACAG	AGATCCTCCAGTGCTGCCATCCAGTGACCTTCCCTATGGTTCCAGAGCCCCTCCACAGGA[CG]AGGGAGAGCTCCAGGAAGCACTGTGCATGCAGTTCTTGCATTCACCACGTGGGGGCACAG	GRCm10															FALSE	Neil2	XM_006519201.3	chr14	63182940	63196224	13285	-	tss_body	NCBI
cg32581610_TC21	0.379183776113612	0.000716758811600962	0.813741901949828	0.0281960359217561	cg32581610	66759468	CAAAACCTAAAACCCAACAAAATAACCCTAACTAAAACCAAACTAAAACC						cg	F	T	C	2	1	14	63240866	Mus musculus	mm10	AaaaCCTaaaACCCAaCAaaaTAaCCCTaaCTaaAaCCAAaCTaaAaCCr	CAGTAGTCCCCGGGAAAGAGAAGCGCGGGGACACGGGCGGCGGGGTGTAGGCGGCTCCCT[CG]GCTCCAGCTTGGCTCCAGCCAGGGCTACCCTGCTGGGTCCCAGGCCCTGCACCCGACGGG	CAGTAGTCCCCGGGAAAGAGAAGCGCGGGGACACGGGCGGCGGGGTGTAGGCGGCTCCCT[CG]GCTCCAGCTTGGCTCCAGCCAGGGCTACCCTGCTGGGTCCCAGGCCCTGCACCCGACGGG	GRCm10			chr14:63240595-63241125	chr14	63240595	63241125	530	58	399	21.9	75.3	0.77			TRUE	Gata4	NM_001310610.1	chr14	63198913	63245271	46359	-	tss_body	NCBI
cg32581649_BC21	0.913767138300811	0.0260388756269311	0.985489985275106	0.286366074270647	cg32581649	97738413	ACTAAACTTCTTTAACCRATAAATAATCCRAAAACCTACTCAAAATATTC						cg	R	B	C	2	1	14	63241489	Mus musculus	mm10	CTAaaCTTCTTTAaCCraTaaaTaATCCrAAaaCCTaCTCAaaaTaTTCr	AGAAAGCAAGGACTAGGCTTCTTTAGCCGGTGGGTGATCCGAAGGCCTGCTCAGGGTGTT[CG]AGACCAGCCTGGACTGCGTCTGGGCACCTCCAGCCTCTGGGCCCTGGAATAGAGTCCGCC	AGAAAGCAAGGACTAGGCTTCTTTAGCCGGTGGGTGATCCGAAGGCCTGCTCAGGGTGTT[CG]AGACCAGCCTGGACTGCGTCTGGGCACCTCCAGCCTCTGGGCCCTGGAATAGAGTCCGCC	GRCm10	chr14:63245177-63245911												chr14:63240595-63241125		FALSE	Gata4	NM_001310610.1	chr14	63198913	63245271	46359	-	tss_body	NCBI
cg32581719_BC21	0.886811023878411	0.00765132846646439	0.980629229418228	0.148198270049367	cg32581719	3765420	TAATCAATCTCACTTAATTTAATAATCCTCRCTAAACCAAAATCAAAAAC						cg	R	B	C	2	1	14	63245004	Mus musculus	mm10	AATCAaTCTCACTTaATTTAATAaTCCTCrCTAaaCCAAAaTCAAAAaCr	GTTTTTGCTGCTAATCAGTCTCACTTGATTTAATAGTCCTCGCTAGGCCAAAGTCAAAAG[CG]GAGCAGTTTTTAGCCAATCTGGGGGCACTGGAGTGACCGGCGTCTCCTTTCCCAGCTACC	GTTTTTGCTGCTAATCAGTCTCACTTGATTTAATAGTCCTCGCTAGGCCAAAGTCAAAAG[CG]GAGCAGTTTTTAGCCAATCTGGGGGCACTGGAGTGACCGGCGTCTCCTTTCCCAGCTACC	GRCm10		chr14:63245177-63245911												chr14:63240595-63241125	FALSE	Gata4	NM_001310610.1	chr14	63198913	63245271	46359	-	tss_body	NCBI
cg32581801_BC21	0.483079484362487	0.0432665446302952	0.863821021761241	0.35812594822689	cg32581801	48729130	AAAAACTAAAATACCACCTAATAAAAACCCTATACAACCCRAAAAAACTC						cg	R	B	C	2	1	14	63246376	Mus musculus	mm10	AaaaCTaaAATACCACCTaaTAAaAACCCTaTaCAaCCCrAaAAaaCTCr	AGGGGTCAGGAGAGGGCTGGAATACCACCTGGTAAGAACCCTGTGCAGCCCGAGAAGGCT[CG]GGATGGCACCGGCTCCCGCAGTTCGAGGACTGACTGCAGATTGCTATTGCTATTGCCCCG	AGGGGTCAGGAGAGGGCTGGAATACCACCTGGTAAGAACCCTGTGCAGCCCGAGAAGGCT[CG]GGATGGCACCGGCTCCCGCAGTTCGAGGACTGACTGCAGATTGCTATTGCTATTGCCCCG	GRCm10			chr14:63246365-63246730	chr14	63246365	63246730	365	24	225	13.2	61.6	0.7	chr14:63245177-63245911		TRUE	Gata4	XM_011244957.2	chr14	63198920	63271141	72222	-	tss_body	NCBI
cg32581806_TC21	0.975640326962341	0.0379734331857134	0.99592679123297	0.33996018542492	cg32581806	50666157	ACTACAAATTACTATTACTATTACCCCRCCAATACAAAAACAACCCAAAC						cg	F	T	C	2	1	14	63246459	Mus musculus	mm10	CTaCAaATTaCTATTaCTATTaCCCCrCCAaTaCAAAAaCAACCCAaaCr	TTGGCCAAAGTCCCACGGGTTTTCCCTTTCAATTGGCTCGGCGTCCCAGCCTGTTCCTAG[CG]CCTGGGTTGCTTTTGCACTGGCGGGGCAATAGCAATAGCAATCTGCAGTCAGTCCTCGAA	TTGGCCAAAGTCCCACGGGTTTTCCCTTTCAATTGGCTCGGCGTCCCAGCCTGTTCCTAG[CG]CCTGGGTTGCTTTTGCACTGGCGGGGCAATAGCAATAGCAATCTGCAGTCAGTCCTCGAA	GRCm10			chr14:63246365-63246730	chr14	63246365	63246730	365	24	225	13.2	61.6	0.7	chr14:63245177-63245911		TRUE	Gata4	XM_011244957.2	chr14	63198920	63271141	72222	-	tss_body	NCBI
cg32581922_TC21	0.821651261919208	0.0164260560575309	0.967869498859967	0.227752884860964	cg32581922	9736423	CTTAAAACAATAAATCTCTAAAATCTCTCCRAATCRTCCCTAATATATAC						cg	F	T	C	2	1	14	63251561	Mus musculus	mm10	TTAaAACAaTAaaTCTCTaaaaTCTCTCCraaTCrTCCCTaATaTaTaCr	GCTTCCCTCTTCCGACTCTACAACTAGACACCAGCGCTTTCCCCTGAAGGACTCCGAACA[CG]CACACATCAGGGACGACCCGGAGAGACCCCAGAGACCTACTGTTCTAAGCGTCAGCTTGG	GCTTCCCTCTTCCGACTCTACAACTAGACACCAGCGCTTTCCCCTGAAGGACTCCGAACA[CG]CACACATCAGGGACGACCCGGAGAGACCCCAGAGACCTACTGTTCTAAGCGTCAGCTTGG	GRCm10			chr14:63251554-63251766	chr14	63251554	63251766	212	18	137	17	64.6	0.83			FALSE	Gata4	XM_011244957.2	chr14	63198920	63271141	72222	-	tss_body	NCBI
cg32582060_BC21	0.450782261888471	0.0467041332569845	0.849267874005341	0.370152273360243	cg32582060	28761858	ATACACACRCAAAAACTAAACTAAAATAATCCAAAAACTAAACACTCCAC						cg	R	B	C	2	1	14	63256124	Mus musculus	mm10	TACACACrCAAaAACTaaaCTAAAATAaTCCAAaAaCTaAaCACTCCACr	TCTGTGACTGTATACACACGCAAGAACTGGGCTAAAATAGTCCAAGAGCTGAGCACTCCA[CG]CCGCGGAGTCAGCCTTGGCCGGGGGTGGCGCTGCGGAGCGGTAAGAGCGGAGGCCAGGGC	TCTGTGACTGTATACACACGCAAGAACTGGGCTAAAATAGTCCAAGAGCTGAGCACTCCA[CG]CCGCGGAGTCAGCCTTGGCCGGGGGTGGCGCTGCGGAGCGGTAAGAGCGGAGGCCAGGGC	GRCm10			chr14:63255682-63256125	chr14	63255682	63256125	443	66	343	29.8	77.4	1	chr14:63255682-63256125		TRUE	Gata4	XM_011244957.2	chr14	63198920	63271141	72222	-	tss_body	NCBI
cg32584170_BC21	0.2757073459665	0.00704126728935115	0.749941637403589	0.140676471949389	cg32584170	68712853	TATCRAATAAAAATCTACCCAAAAATCAAAATAAATCRAACATTCCAATC						cg	R	B	C	2	1	14	63453295	Mus musculus	mm10	aTCrAaTAAaAATCTaCCCAaAAaTCAaaaTaaaTCraaCATTCCAaTCr	GGGTGAAAGGATGTCGAGTAAGAATCTGCCCAGAAGTCAGGGTGGGTCGGGCATTCCAGT[CG]GGAGGAGTGAGCAAGGACAGAAGATGCTGAGGGAGCAGCAGCTGGATCCTTTTACTGCCC	GGGTGAAAGGATGTCGAGTAAGAATCTGCCCAGAAGTCAGGGTGGGTCGGGCATTCCAGT[CG]GGAGGAGTGAGCAAGGACAGAAGATGCTGAGGGAGCAGCAGCTGGATCCTTTTACTGCCC	GRCm10															FALSE	Fam167a	NM_177628.4	chr14	63436393	63465502	29110	+	tss_body	NCBI
cg32584565_BC11	0.0274398100818459	8.41751113092756e-08	0.483734886612996	4.18403345058062e-05	cg32584565	81629315	AATCATCTCTCCAATCCAAAAACTTTCTACTATAAAAAACTTCAACCACA	65602553	AATCATCTCTCCAATCCAAAAACTTTCTACTATAAAAAACTTCAACCACG	G	Grn	G	cg	R	B	C	1	1	14	63495009	Mus musculus	mm10	AaTCATCTCTCCAaTCCAaAAACTTTCTACTaTaaAAAACTTCAACCACr	CTTTACCAACTGAGTCATCTCTCCAGTCCAGAAACTTTCTACTGTGGAAAACTTCAACCA[CG]CTTTTACTCTGACTTTAGCACACTGTAGTAATCAGTGCGGGGTCTTGTAGGCACTGCACA	CTTTACCAACTGAGTCATCTCTCCAGTCCAGAAACTTTCTACTGTGGAAAACTTCAACCA[CG]CTTTTACTCTGACTTTAGCACACTGTAGTAATCAGTGCGGGGTCTTGTAGGCACTGCACA	GRCm10													chr14:63493642-63493875		FALSE	Tdh	NM_021480.5	chr14	63492346	63509092	16747	-	tss_body	NCBI
cg32585108_BC21	0.545285431012695	0.0418072378266919	0.889943841309457	0.353135785856933	cg32585108	92697846	ATCATTATTTCTAACTATATTCCACCRAATCTAACAAAATACCAACTTCC						cg	R	B	C	2	1	14	63544047	Mus musculus	mm10	TCATTaTTTCTaaCTaTaTTCCACCraATCTAaCAAAaTACCAACTTCCr	AGGACCATAAAGTCATTGTTTCTGGCTGTGTTCCACCGGATCTAGCAAAGTACCAACTTC[CG]GTCCGGTTTCTATGTCTTCCGAGTCTCGAGTCCCTCTAATTGTGCAGGAGTTCCTGCCGG	AGGACCATAAAGTCATTGTTTCTGGCTGTGTTCCACCGGATCTAGCAAAGTACCAACTTC[CG]GTCCGGTTTCTATGTCTTCCGAGTCTCGAGTCCCTCTAATTGTGCAGGAGTTCCTGCCGG	GRCm10			chr14:63543406-63544048	chr14	63543406	63544048	642	58	433	18.1	67.4	0.8	chr14:63543406-63544048		FALSE	Mtmr9	XM_011245001.2	chr14	63521742	63544050	22309	-	tss_body	NCBI
cg32585863_BC11	0.53131483550246	0.00172800637804403	0.884443512049565	0.0548188041888044	cg32585863	72603186	ATATCCTAAAACATATCATCTTATTAACACCCCCTACTAATAAAAAAACA	11690319	ATATCCTAAAACATATCGTCTTATTAACGCCCCCTACTAATAAAAAAACG	A	Red	R	cg	R	B	C	1	1	14	63624467	Mus musculus	mm10	ATaTCCTAAAaCATATCrTCTTaTTaaCrCCCCCTACTaaTaAaaaAACr	CTTAATACTTGGATGTCCTAAAGCATATCGTCTTGTTGGCGCCCCCTACTGGTGAGGGAA[CG]TGTGGTGTAGGCAGGTGTAGCTACCTGAAAGAGTCAATGCCTTGTGCTCTAAGGAAGTAG	CTTAATACTTGGATGTCCTAAAGCATATCGTCTTGTTGGCGCCCCCTACTGGTGAGGGAA[CG]TGTGGTGTAGGCAGGTGTAGCTACCTGAAAGAGTCAATGCCTTGTGCTCTAAGGAAGTAG	GRCm10															FALSE	Xkr6	NM_173393.2	chr14	63606529	63820411	213883	+	tss_body	NCBI
cg32586643_BC21	0.451481251359063	0.0235490994795172	0.849663706933434	0.273507843311558	cg32586643	24745840	ATCCAAAAATCCTCCTATAAAAACAACCAACAAAAAATACTCATAAAAAC						cg	R	B	C	2	1	14	63716731	Mus musculus	mm10	TCCAaaAATCCTCCTaTaaaaaCAACCAaCAaaaaaTaCTCATAAaAACr	AGCCTCTATCTGTCCAGGAATCCTCCTGTGGGGGCAACCAGCAGGGGGTGCTCATAAGAA[CG]TGGAGGAGCAGAATACAAGCCTCAAGTAGAGGGGATTTCCTGTGAGATTGTTACTCTCCG	AGCCTCTATCTGTCCAGGAATCCTCCTGTGGGGGCAACCAGCAGGGGGTGCTCATAAGAA[CG]TGGAGGAGCAGAATACAAGCCTCAAGTAGAGGGGATTTCCTGTGAGATTGTTACTCTCCG	GRCm10															FALSE	Xkr6	NM_173393.2	chr14	63606529	63820411	213883	+	tss_body	NCBI
cg32590233_BC11	0.322806402221489	0.0386889671915097	0.780809221637625	0.342100813933298	cg32590233	45792351	AACTAACTATTATATTCTTCTTTTAAATACCAAAAATCCTAAAACTTACA	51703381	AACTAACTATTATATTCTTCTTTTAAATACCAAAAATCCTAAAACTTACG	A	Red	R	cg	R	B	C	1	1	14	64069793	Mus musculus	mm10	AaCTAACTaTTaTaTTCTTCTTTTAAATaCCAAAaaTCCTAaaACTTACr	CCGCTTAGTCCCAGCTAACTGTTGTGTTCTTCTTTTAAATGCCAAAGGTCCTAGGACTTA[CG]TTGGGAATCCTGATGCAGCTCCCAGGACTCCCCCAACCAGAACCCCTTTGTTCTTTGGTT	CCGCTTAGTCCCAGCTAACTGTTGTGTTCTTCTTTTAAATGCCAAAGGTCCTAGGACTTA[CG]TTGGGAATCCTGATGCAGCTCCCAGGACTCCCCCAACCAGAACCCCTTTGTTCTTTGGTT	GRCm10															FALSE
cg32590240_TC11	0.442099710185159	2.77254032504368e-05	0.845371991805811	0.00210291156392987	cg32590240	26754270	ACCTCAATAACACATATCTTTAATTAAAACCTCTAAAATCAAAATCACCA	21704567	ACCTCAATAACACATATCTTTAATTAAAACCTCTAAAATCAAAATCACCG	A	Red	R	cg	F	T	C	1	1	14	64070142	Mus musculus	mm10	aCCTCAATaaCACATaTCTTTaATTaaAACCTCTAaaaTCAaAATCACCr	ACCCGAGGATCCAGGAGCCTTCACTGGCATCCTTGTCTTCTCTACTCCATCCTGGCGTTA[CG]GTGATTCTGACCCTAGAGGTTCCAATCAAAGACATGTGCCATTGAGGCTCTGGGACGCCT	ACCCGAGGATCCAGGAGCCTTCACTGGCATCCTTGTCTTCTCTACTCCATCCTGGCGTTA[CG]GTGATTCTGACCCTAGAGGTTCCAATCAAAGACATGTGCCATTGAGGCTCTGGGACGCCT	GRCm10															FALSE
cg32590249_BC21	0.276745963522317	0.000578503817791033	0.750593734320885	0.0238483959677781	cg32590249	90801105	CCTAAATAAATAAAACCAAACCCAACATCCAACTTTTTCACTTCTAAATC						cg	R	B	C	2	1	14	64070622	Mus musculus	mm10	CTaaATaaATaaaACCAaaCCCAaCATCCAaCTTTTTCACTTCTaAaTCr	CTCCCAGAGGTCCTGGATGGATGGGACCAGGCCCAGCATCCAGCTTTTTCACTTCTGAGT[CG]ACCTCAATGCCCTTGACCTCAAGCCTGTACACATTTGAAATGTGTCCCAGCCGGGCGGTG	CTCCCAGAGGTCCTGGATGGATGGGACCAGGCCCAGCATCCAGCTTTTTCACTTCTGAGT[CG]ACCTCAATGCCCTTGACCTCAAGCCTGTACACATTTGAAATGTGTCCCAGCCGGGCGGTG	GRCm10															FALSE
cg32591395_TC21	0.816304192711618	0.00598675528608473	0.966530772275562	0.127067998599716	cg32591395	93731553	CTTCCAAATATAACTTACTCCCTCTAATAAAACCATTTAACTCCAAAAAC						cg	F	T	C	2	1	14	64200101	Mus musculus	mm10	TTCCAAATaTaACTTACTCCCTCTaaTaaaaCCATTTAACTCCAAAaaCr	CGCTGTGCTTGTGTTGGGGGTGGGGAGCTTGGGGGGGGGGGGGCACCAGGGGAGGGGCTG[CG]CCTTTGGAGTTAAATGGCCCCACCAGAGGGAGTAAGTCACATTTGGAAGGGAGTGCAGAG	CGCTGTGCTTGTGTTGGGGGTGGGGAGCTTGGGGGGGGGGGGGCACCAGGGGAGGGGCTG[CG]CCTTTGGAGTTAAATGGCCCCACCAGAGGGAGTAAGTCACATTTGGAAGGGAGTGCAGAG	GRCm10															FALSE	Msra	XM_011244921.2	chr14	64122620	64331615	208996	-	tss_body	NCBI
cg32592268_TC21	0.694338875372058	0.0146180000577199	0.938000383331237	0.213966479586285	cg32592268	80738503	TCTACTTTTTATTATCTATCAATAACTATCTTTTCCCCAAATCTTCTCCC						cg	F	T	C	2	1	14	64310229	Mus musculus	mm10	CTaCTTTTTaTTaTCTaTCAaTAACTATCTTTTCCCCAaaTCTTCTCCCr	GGGCAACAGGGACCTGAGGCTGTGGCCTCCCCATAACATCAGCCCAGTCCACGAAGGGAG[CG]GGAGAAGACCTGGGGAAAAGATAGTTACTGACAGACAACAAAAAGCAGAATAAAAAATAG	GGGCAACAGGGACCTGAGGCTGTGGCCTCCCCATAACATCAGCCCAGTCCACGAAGGGAG[CG]GGAGAAGACCTGGGGAAAAGATAGTTACTGACAGACAACAAAAAGCAGAATAAAAAATAG	GRCm10															FALSE	Msra	XM_011244921.2	chr14	64122620	64331615	208996	-	tss_body	NCBI
cg32593176_TC21	0.808961231309189	0.00350762771558622	0.964700684310499	0.0906268700061773	cg32593176	66635431	TCACATAAAAAAAACACATAATACCTTCTACACCACAATAAAAAAAATCC						cg	F	T	C	2	1	14	64436993	Mus musculus	mm10	CACATAAAAaAAACACATAATaCCTTCTACACCACAaTaaAAaaAATCCr	ATTTTTATTGAAGCGTCGATTGTGGTGGCATGATTTATACAAAGGAAGGACCTTTGGGGA[CG]GATTCCTTCCACTGTGGTGTAGAAGGCATTATGTGTTTCTTTTATGTGACTGGTGTACAT	ATTTTTATTGAAGCGTCGATTGTGGTGGCATGATTTATACAAAGGAAGGACCTTTGGGGA[CG]GATTCCTTCCACTGTGGTGTAGAAGGCATTATGTGTTTCTTTTATGTGACTGGTGTACAT	GRCm10	chr14:64440539-64441017														FALSE	Msra	NM_001253715.1	chr14	64122620	64441026	318407	-	tss_body	NCBI
cg32593298_TC21	0.262042302817672	0.0251196392320838	0.74021534425716	0.281721326982661	cg32593298	80699254	CAAAAATACCCTAACATACTCACACAAATAAAATTTCACTTACCTCAATC						cg	F	T	C	2	1	14	64444592	Mus musculus	mm10	AAAaaTaCCCTaaCATaCTCACACAaATAAaaTTTCACTTACCTCAaTCr	AAGTATGCAAATGTAAATGTCACTTAAGCTTTTTGTTTATTCATTTATAAGGGTGTCTCT[CG]ACTGAGGTAAGTGAAACCTTATCTGTGTGAGCATGCCAGGGCACCTTTGCTGTATTTGCA	AAGTATGCAAATGTAAATGTCACTTAAGCTTTTTGTTTATTCATTTATAAGGGTGTCTCT[CG]ACTGAGGTAAGTGAAACCTTATCTGTGTGAGCATGCCAGGGCACCTTTGCTGTATTTGCA	GRCm10														chr14:64440539-64441017	FALSE	Msra	NM_026322.4	chr14	64122620	64455903	333284	-	tss_body	NCBI
cg32594309_TC21	0.151402208154162	0.0155421955991808	0.650276521629433	0.221253954498953	cg32594309	8691917	CATATCTACAAAATAAACTAAACTTCTCAAAACAAAAAACTAATAATCCC						cg	F	T	C	2	1	14	64563439	Mus musculus	mm10	ATaTCTaCAAAaTaAaCTaAACTTCTCAaAaCAAaAAaCTAATaATCCCr	TCAGTCTGGCCCTTGAATCAGGATTAGAAATTGGAGACAGGTAATGGCACTCATAGGCCA[CG]GGATCATTAGCTTCTTGCTCTGAGAAGTTCAGCTCACTTTGCAGACATGATCTCATTCTC	TCAGTCTGGCCCTTGAATCAGGATTAGAAATTGGAGACAGGTAATGGCACTCATAGGCCA[CG]GGATCATTAGCTTCTTGCTCTGAGAAGTTCAGCTCACTTTGCAGACATGATCTCATTCTC	GRCm10															FALSE
cg32594745_BC21	0.494630393157249	0.00827275219975768	0.868780403215418	0.15504466682245	cg32594745	23754307	AACACRCRATAAATACCAAAAATAAAACTATCTAAACACCTTAAATCCAC						cg	R	B	C	2	1	14	64590761	Mus musculus	mm10	aCACrCraTaAATaCCAAaAATaaaaCTaTCTaAaCACCTTaaaTCCACr	CATACAATTAAGGCACGCGGTGAATGCCAAGAATGGGGCTGTCTGAGCACCTTGGGTCCA[CG]AGGGCCTGCCACGGAAGGATCGACCCAGCACAACGCCCTGGGCAGATCTCAGCGCTGCAG	CATACAATTAAGGCACGCGGTGAATGCCAAGAATGGGGCTGTCTGAGCACCTTGGGTCCA[CG]AGGGCCTGCCACGGAAGGATCGACCCAGCACAACGCCCTGGGCAGATCTCAGCGCTGCAG	GRCm10														chr14:64587032-64587858	FALSE	Mir124a-1hg	NR_040709.1	chr14	64588114	64593961	5848	+	tss_body	NCBI
cg32597284_BC21	0.855388230127345	1.27844885641278e-05	0.974715858294036	0.00115741726108412	cg32597284	88658493	ATCTTATAAACRTCAACTTTACTAACTCCTCTCTAAAATTTACACACCAC						cg	R	B	C	2	1	14	64865624	Mus musculus	mm10	TCTTaTaAACrTCAaCTTTACTaACTCCTCTCTaaAaTTTACACACCACr	GCATCCATAATGTCTTGTGAACGTCAGCTTTACTGACTCCTCTCTGGAGTTTACACACCA[CG]CTTCCTCCACTAGAGGGCTCTCAACTAGAACCCAGCCTTCTAAATCTCAACACTGGACTC	GCATCCATAATGTCTTGTGAACGTCAGCTTTACTGACTCCTCTCTGGAGTTTACACACCA[CG]CTTCCTCCACTAGAGGGCTCTCAACTAGAACCCAGCCTTCTAAATCTCAACACTGGACTC	GRCm10															FALSE	Hmbox1	XM_011245034.2	chr14	64811599	64949901	138303	-	tss_body	NCBI
cg32599241_TC21	0.36437204658691	0.02092504875519	0.805433409078696	0.258081200214404	cg32599241	42641228	AAAACTTACTATTAAAACTAAAACTTACCATTTATAATCCAACTAATCCC						cg	F	T	C	2	1	14	65071560	Mus musculus	mm10	AaaCTTaCTaTTAaaaCTaaAACTTaCCATTTaTAATCCAaCTaaTCCCr	ACCGCTGAGACAGCTCACAAACGGGGCTTGGCAGGCACCCCTGTCCCAGTCTGCCGAACT[CG]GGACCAGCTGGATTACAAATGGCAAGTTCCAGCCCTAACAGCAAGCCTCTGCCTTCCACA	ACCGCTGAGACAGCTCACAAACGGGGCTTGGCAGGCACCCCTGTCCCAGTCTGCCGAACT[CG]GGACCAGCTGGATTACAAATGGCAAGTTCCAGCCCTAACAGCAAGCCTCTGCCTTCCACA	GRCm10															FALSE	Extl3	NM_018788.3	chr14	65052058	65098106	46049	-	tss_body	NCBI
cg32599742_BC21	0.137926979081689	0.000203768154875214	0.638568632111724	0.010452148375092	cg32599742	9727189	TAACRATACAAAAATATCCTAACATCTTTAATAACAACAAAACCTTTCTC						cg	R	B	C	2	1	14	65100398	Mus musculus	mm10	AaCrATACAaaaATATCCTaaCATCTTTaATaaCAaCAaAACCTTTCTCr	GGCAAAGAAAATAGCGATACAGGGATATCCTGGCATCTTTGATGGCAGCAGAACCTTTCT[CG]GCTCTTCCGTGCTTAGCTTGAGAGGGGAGGATCCTGGAAACTCAACCGCCATCAAAACCA	GGCAAAGAAAATAGCGATACAGGGATATCCTGGCATCTTTGATGGCAGCAGAACCTTTCT[CG]GCTCTTCCGTGCTTAGCTTGAGAGGGGAGGATCCTGGAAACTCAACCGCCATCAAAACCA	GRCm10														chr14:65097696-65098287	FALSE	Extl3	XM_006519286.3	chr14	65052058	65149886	97829	-	tss_body	NCBI
cg32599749_TC21	0.673318624172631	0.0179094872012977	0.931912753245187	0.23826350608301	cg32599749	93723234	TAACAAAAACAAACTTACAAATAACAACTACCTAATAAACTTAATCATCC						cg	F	T	C	2	1	14	65100860	Mus musculus	mm10	aaCAAaAaCAaACTTaCAaATAACAaCTaCCTaaTaaACTTAaTCATCCr	TACAGGTGACATCAAGTCAGTCAGAGGTAGAAGCAGCAATGTGTTGTTACTGAGGTCCAA[CG]GATGACTAAGTCCACCAGGCAGCTGTTATCTGCAAGTCTGCTCTTGCCAGAATGGAGATG	TACAGGTGACATCAAGTCAGTCAGAGGTAGAAGCAGCAATGTGTTGTTACTGAGGTCCAA[CG]GATGACTAAGTCCACCAGGCAGCTGTTATCTGCAAGTCTGCTCTTGCCAGAATGGAGATG	GRCm10														chr14:65097696-65098287	FALSE	Extl3	XM_006519286.3	chr14	65052058	65149886	97829	-	tss_body	NCBI
cg32599795_BC21	0.728860976356681	0.0485719418038452	0.946535837789914	0.375896954709447	cg32599795	40754936	AACAATTTCTAAATTAAAACTCCAAAATAACCCTTCTCTTCTCTATCAAC						cg	R	B	C	2	1	14	65105450	Mus musculus	mm10	ACAATTTCTAaATTAaaaCTCCAAaaTaACCCTTCTCTTCTCTaTCAaCr	GAACAATGCATGACAATTTCTAGATTAGGGCTCCAAGGTGACCCTTCTCTTCTCTGTCAG[CG]CCAAAGAGTGAGAAGGCTGGTCTCCCAGCTCCACCGGGCAGCACCTCACCACACTGCTAA	GAACAATGCATGACAATTTCTAGATTAGGGCTCCAAGGTGACCCTTCTCTTCTCTGTCAG[CG]CCAAAGAGTGAGAAGGCTGGTCTCCCAGCTCCACCGGGCAGCACCTCACCACACTGCTAA	GRCm10															FALSE	Extl3	XM_006519286.3	chr14	65052058	65149886	97829	-	tss_body	NCBI
cg32600248_BC21	0.705123971007926	0.0394864750791675	0.940807698250814	0.344968084011326	cg32600248	39675916	RACATTAACCTAAATATCCCACAATACACCRAACTTCAAACAAAATAAAC						cg	R	B	C	2	1	14	65150120	Mus musculus	mm10	ACATTaaCCTaAaTaTCCCACAATaCACCraaCTTCAAaCAAaaTAaaCr	AGCACAGGCCCGACATTGGCCTGAGTGTCCCACAATGCACCGGGCTTCAAGCAAGGTAGG[CG]GGCCAGTCAGAGTTGCTGCTGCGCCTGTGCGGCAGAACCTCAAACTGCGGAGCGGGGCAT	AGCACAGGCCCGACATTGGCCTGAGTGTCCCACAATGCACCGGGCTTCAAGCAAGGTAGG[CG]GGCCAGTCAGAGTTGCTGCTGCGCCTGTGCGGCAGAACCTCAAACTGCGGAGCGGGGCAT	GRCm10			chr14:65149568-65150233	chr14	65149568	65150233	665	47	417	14.1	62.7	0.76			FALSE	Extl3	XM_006519286.3	chr14	65150086	65151386	1301	-	tss_1500	NCBI
cg32600541_BC21	0.544315628507522	0.0322766442633105	0.889607410598434	0.31522242640921	cg32600541	51710487	AATATTTAAAACTCCCCCACCACRAAAACAATCCTTTATAACAATAATTC						cg	R	B	C	2	1	14	65174089	Mus musculus	mm10	ATATTTaaaaCTCCCCCACCACrAAAACAaTCCTTTaTaACAaTaATTCr	TTGCCCCAGTAGATATTTGGGGCTCCCCCACCACGAAAACAGTCCTTTGTGACAGTGATT[CG]AGGAGGTAGAAGGGTAAGGGAGTGGTGGTGGGGGGGAGGTGGGGGGAGGGCTTAGAGCTA	TTGCCCCAGTAGATATTTGGGGCTCCCCCACCACGAAAACAGTCCTTTGTGACAGTGATT[CG]AGGAGGTAGAAGGGTAAGGGAGTGGTGGTGGGGGGGAGGTGGGGGGAGGGCTTAGAGCTA	GRCm10															FALSE	Gm30008	XR_874722.2	chr14	65171278	65174949	3672	-	tss_body	NCBI
cg32601606_TC21	0.660967234077038	0.00904844187134304	0.928551234855	0.163271005902182	cg32601606	31735139	ATAAATAAACTACATTAACTACTAAAATACTACCTCTCAAATCCAAACCC						cg	F	T	C	2	1	14	65289122	Mus musculus	mm10	TAaATaAaCTaCATTaaCTACTAAaATACTaCCTCTCAaATCCAAACCCr	GTCAAAGAGGAAATATGGTTGCAGAGTTCCAGCCTCCTGGACTCACAGAGTATAGAGATA[CG]GGTTTGGATCTGAGAGGCAGTATCTTAGTAGCCAATGCAGCTCATCTATCGGGCTCTCAG	GTCAAAGAGGAAATATGGTTGCAGAGTTCCAGCCTCCTGGACTCACAGAGTATAGAGATA[CG]GGTTTGGATCTGAGAGGCAGTATCTTAGTAGCCAATGCAGCTCATCTATCGGGCTCTCAG	GRCm10															FALSE	Fbxo16	XM_006519231.3	chr14	65266116	65323655	57540	+	tss_body	NCBI
cg32602605_TC21	0.405720665068638	0.012226816715513	0.828259376813126	0.1940588665088	cg32602605	3778423	TTTTAAACCACTAAATAAATTCTAAAAACCTAAATCCTACRAATACACAC						cg	F	T	C	2	1	14	65369037	Mus musculus	mm10	TTTaAaCCACTAaaTaaaTTCTaAaAACCTaAaTCCTACrAATaCACACr	TGCCAGTTACATAAAAACAGGTGACAAGGGGCTAGAGAGCTGGCTCATTGGTCACAATCA[CG]TGTGCATTCGTAGGACTCAGGTTCTCAGAACCCACCTAGTGGCTCAAAAAACAATCCTGT	TGCCAGTTACATAAAAACAGGTGACAAGGGGCTAGAGAGCTGGCTCATTGGTCACAATCA[CG]TGTGCATTCGTAGGACTCAGGTTCTCAGAACCCACCTAGTGGCTCAAAAAACAATCCTGT	GRCm10															FALSE	Zfp395	NM_199029.2	chr14	65358675	65398930	40256	+	tss_body	NCBI
cg32602736_BC21	0.173489930960846	0.00217904383713313	0.671551972712678	0.0647383634846635	cg32602736	81619444	TCTAATCAACAAATATACCCRTAAATCTCATAACCCAACTAACATTCAAC						cg	R	B	C	2	1	14	65378830	Mus musculus	mm10	CTaATCAaCAAATATaCCCrTaaaTCTCATaaCCCAaCTaaCATTCAACr	TAACAAATGAATCTGATCAGCAAATATGCCCGTGGGTCTCATGGCCCAGCTGGCATTCAA[CG]GGGTGACAGAGGCGGTTCAGTGCTGCTGAGGGAAAGGAAGGAGTTCACAGCTCTCCCCAG	TAACAAATGAATCTGATCAGCAAATATGCCCGTGGGTCTCATGGCCCAGCTGGCATTCAA[CG]GGGTGACAGAGGCGGTTCAGTGCTGCTGAGGGAAAGGAAGGAGTTCACAGCTCTCCCCAG	GRCm10															FALSE	Zfp395	NM_199029.2	chr14	65358675	65398930	40256	+	tss_body	NCBI
cg32603104_BC21	0.0811365184004563	0.0102885769161519	0.578007840166641	0.176114344064875	cg32603104	71763320	CAATAAATTTATAAAACAATACCTAATCCTAAACATACAATCAAATCAAC						cg	R	B	C	2	1	14	65404783	Mus musculus	mm10	AaTaAaTTTATaAaaCAaTACCTaaTCCTaAaCATaCAaTCAAaTCAACr	CAGAAGCGGTTCAGTGAGTTTATGAGGCAGTACCTGGTCCTGAGCATGCAGTCAAGTCAA[CG]CCGGCGCACCCTGCACCAGAATGGTAATGTGTAGCCAGAAGGAGCCCCTCCCAGCTGCAC	CAGAAGCGGTTCAGTGAGTTTATGAGGCAGTACCTGGTCCTGAGCATGCAGTCAAGTCAA[CG]CCGGCGCACCCTGCACCAGAATGGTAATGTGTAGCCAGAAGGAGCCCCTCCCAGCTGCAC	GRCm10															FALSE	Pnoc	NM_010932.2	chr14	65400672	65425472	24801	-	tss_body	NCBI
cg32603105_BC21	0.107039995696621	0.00425432514670159	0.607904984829721	0.102815083041193	cg32603105	25657258	ACTTAACTACATACTCAAAACCAAATACTACCTCATAAACTCACTAAACC						cg	R	B	C	2	1	14	65404837	Mus musculus	mm10	CTTaACTaCATaCTCAaaACCAaaTACTaCCTCATAAACTCACTaAACCr	CGCCGGCGTTGACTTGACTGCATGCTCAGGACCAGGTACTGCCTCATAAACTCACTGAAC[CG]CTTCTGGTTGGCCAACTTCCGGGCTGATTTCCGGGCCCCGGTGAAGCCCCCAAACCTTTT	CGCCGGCGTTGACTTGACTGCATGCTCAGGACCAGGTACTGCCTCATAAACTCACTGAAC[CG]CTTCTGGTTGGCCAACTTCCGGGCTGATTTCCGGGCCCCGGTGAAGCCCCCAAACCTTTT	GRCm10															FALSE	Pnoc	NM_010932.2	chr14	65400672	65425472	24801	-	tss_body	NCBI
cg32604524_TC11	0.0327278355895654	0.0104843950482139	0.497084016155219	0.177911709853923	cg32604524	7619502	TTAAAAACCTAATCAAATTTCCATTTTCCATCACTACCTTTCTACCATCA	72635247	TTAAAAACCTAATCAAATTTCCATTTTCCATCACTACCTTTCTACCATCG	A	Red	R	cg	F	T	C	1	1	14	65545406	Mus musculus	mm10	TTaAaAaCCTAATCAaaTTTCCATTTTCCATCACTaCCTTTCTaCCATCr	TGCAATTAGATTTGACCTCAGGCAAGTCAGGGGCCTTGGGTGGATACTTCTGAGGGAAAA[CG]ATGGCAGAAAGGCAGTGATGGAAAATGGAAACCTGATTAGGCTCTCAAAGACACTGGAAA	TGCAATTAGATTTGACCTCAGGCAAGTCAGGGGCCTTGGGTGGATACTTCTGAGGGAAAA[CG]ATGGCAGAAAGGCAGTGATGGAAAATGGAAACCTGATTAGGCTCTCAAAGACACTGGAAA	GRCm10															FALSE	Elp3	NM_001253812.1	chr14	65530445	65593112	62668	-	tss_body	NCBI
cg32604998_BC21	0.299134528737363	0.00013792293589291	0.766094053441763	0.00769704165277726	cg32604998	90603265	AAAAATTAAACTTCAACCTATAATCTCAAAAAATCCACTTCCTCCCTTAC						cg	R	B	C	2	1	14	65592957	Mus musculus	mm10	AAAATTaAaCTTCAACCTaTaATCTCAaAaAATCCACTTCCTCCCTTaCr	TAATTCCCATGGAAAATTGAGCTTCAACCTGTGATCTCAGAGAATCCACTTCCTCCCTTG[CG]CCCTTGTCCCACGTATTTTGCACCTTTCCTCTTTTGCCTCATCTCTGCGCTGGCGTAGCA	TAATTCCCATGGAAAATTGAGCTTCAACCTGTGATCTCAGAGAATCCACTTCCTCCCTTG[CG]CCCTTGTCCCACGTATTTTGCACCTTTCCTCTTTTGCCTCATCTCTGCGCTGGCGTAGCA	GRCm10															FALSE	Elp3	NM_001253812.1	chr14	65530445	65593112	62668	-	tss_body	NCBI
cg32605139_BC21	0.0155334249995147	0.000867987633127664	0.441308836644528	0.0326716307682751	cg32605139	68632821	TCTAACTAAAACCACAAAACCAACAAACACTTCATATTTAATTCTAATTC						cg	R	B	C	2	1	14	65606300	Mus musculus	mm10	CTaaCTaAAaCCACAaAaCCAaCAAACACTTCATATTTAaTTCTAATTCr	GCCTCTTCCTCTCTGGCTGAAGCCACAGAGCCAGCAAACACTTCATATTTAGTTCTAATT[CG]GTTCTGAAGTTGAGCCAGGATGGATTTCTCCAGTTGAGATCAATCATTTTCTGGGATGGA	GCCTCTTCCTCTCTGGCTGAAGCCACAGAGCCAGCAAACACTTCATATTTAGTTCTAATT[CG]GTTCTGAAGTTGAGCCAGGATGGATTTCTCCAGTTGAGATCAATCATTTTCTGGGATGGA	GRCm10															FALSE	Nuggc	XM_017315736.1	chr14	65593498	65618081	24584	+	tss_body	NCBI
cg32605704_TC21	0.460049248689749	0.0101498951792735	0.85337261230059	0.174906418211414	cg32605704	58724196	CACCCAATCAATACCTAACAAAACTATAAATAACTCCACAAAATATCTCC						cg	F	T	C	2	1	14	65666447	Mus musculus	mm10	ACCCAaTCAaTACCTAaCAaAaCTaTaaaTaACTCCACAaAATATCTCCr	CAGGTCTGCACGTGGGACTCCTTGTCTTGGTGCAGCGTCGGTCAGCCTCAGAAAGCGATC[CG]GAGATATTCTGTGGAGTCACCCACAGCTCTGCTAGGTACTGACTGGGTGGGAGGTGCTCC	CAGGTCTGCACGTGGGACTCCTTGTCTTGGTGCAGCGTCGGTCAGCCTCAGAAAGCGATC[CG]GAGATATTCTGTGGAGTCACCCACAGCTCTGCTAGGTACTGACTGGGTGGGAGGTGCTCC	GRCm10															FALSE	Scara5	NM_001168318.1	chr14	65666402	65744943	78542	+	tss_body	NCBI
cg32606428_TC21	0.346603288534527	0.000461858755927165	0.795633405704103	0.0200081447875725	cg32606428	26657924	TAAACRTATTTAAAAAAATATCCACCAATATATACTCCAAAAATTTCACC						cg	F	T	C	2	1	14	65741413	Mus musculus	mm10	aAACrTaTTTAaAaAAaTATCCACCAaTaTaTaCTCCAAAaATTTCACCr	AAGTAGACAGGAAGTCCTTTCTTCTTTGGCCCCTTTGGCTCCGACTCTTCAGAATAACCA[CG]GTGAAATCTTTGGAGCACACACTGGTGGATACTTCTCTAAACACGTTCAACCATGTATGT	AAGTAGACAGGAAGTCCTTTCTTCTTTGGCCCCTTTGGCTCCGACTCTTCAGAATAACCA[CG]GTGAAATCTTTGGAGCACACACTGGTGGATACTTCTCTAAACACGTTCAACCATGTATGT	GRCm10															FALSE	Scara5	NM_001168318.1	chr14	65666402	65744943	78542	+	tss_body	NCBI
cg32606996_TC21	0.784722831851322	0.00188474644399864	0.959317463075299	0.0582233573713239	cg32606996	46607316	TATACATATACACCATATAAATACAATACCAAACACAACCCAAAAATAAC						cg	F	T	C	2	1	14	65796280	Mus musculus	mm10	ATaCATATaCACCATATaAATaCAaTACCAAACACAaCCCAAAaATaaCr	CAGCACCCACATGGTAACTAAAACTCCAGGTTTAAAACTGAAGTTCCAGGAGGAATCCAG[CG]CCATCTTTGGGCTGTGTTTGGTACTGCATTCATATGGTGCATATGCATATATGCAGGTAA	CAGCACCCACATGGTAACTAAAACTCCAGGTTTAAAACTGAAGTTCCAGGAGGAATCCAG[CG]CCATCTTTGGGCTGTGTTTGGTACTGCATTCATATGGTGCATATGCATATATGCAGGTAA	GRCm10															FALSE
cg32607111_TC11	0.281262091368211	0.046451028664053	0.753404182911101	0.369401123365557	cg32607111	57800335	TAAACCTACACTTTCCAAACTAAATATCCAAACAACTTTAAACCAACCCA	90803360	TAAACCTACACTTTCCGAACTAAATATCCAAACAACTTTAAACCAACCCG	A	Red	R	cg	F	T	C	1	1	14	65806098	Mus musculus	mm10	TaAaCCTaCACTTTCCraACTAaaTaTCCAaACAaCTTTaAaCCAaCCCr	TCGAGTCGGCCAGGCTTTCCCTTACCACGCTCGCACGCTCGGGTAAAAAGGTGAAAGTGA[CG]GGCTGGCTCAAAGCTGTCTGGACACCTAGTCCGGAAAGTGCAGGCTCAGCTCCCTCCCGC	TCGAGTCGGCCAGGCTTTCCCTTACCACGCTCGCACGCTCGGGTAAAAAGGTGAAAGTGA[CG]GGCTGGCTCAAAGCTGTCTGGACACCTAGTCCGGAAAGTGCAGGCTCAGCTCCCTCCCGC	GRCm10			chr14:65805803-65806238	chr14	65805803	65806238	435	39	268	17.9	61.6	0.97			FALSE	Pbk	NM_023209.2	chr14	65805910	65817822	11913	+	tss_body	NCBI
cg32608519_TC21	0.663433023532272	0.0142661960290002	0.929137415856424	0.210895820003551	cg32608519	38667921	CTTAATATTTTCAAAACTACCRCTACCAAAACCCTTTATACCCCTAATAC						cg	F	T	C	2	1	14	65953891	Mus musculus	mm10	TTaATATTTTCAAAACTaCCrCTaCCAaaaCCCTTTaTaCCCCTaATaCr	ACCACAACTGTAACCACGCTTTCCCCCGGGGTGGGGAACCCTCTCGCGCACCCAGCCCCA[CG]CATCAGGGGCACAAAGGGCCCTGGCAGCGGCAGTTTTGAAAATATCAAGGAAGTTGATCT	ACCACAACTGTAACCACGCTTTCCCCCGGGGTGGGGAACCCTCTCGCGCACCCAGCCCCA[CG]CATCAGGGGCACAAAGGGCCCTGGCAGCGGCAGTTTTGAAAATATCAAGGAAGTTGATCT	GRCm10			chr14:65953513-65953964	chr14	65953513	65953964	451	47	326	20.8	72.3	0.8			FALSE	Scara3	XM_017315980.1	chr14	65919393	65953930	34538	-	tss_body	NCBI
cg32608729_BC21	0.0492119594196903	0.00272948242050983	0.531208602178339	0.0761033558611123	cg32608729	44657456	ACAACRAACTAAACTAAACAACRTTATCCTTAAAACAACAACACCACAAC						cg	R	B	C	2	1	14	65969791	Mus musculus	mm10	CAaCraaCTaAACTaAaCAaCrTTaTCCTTaaAACAACAACACCACAaCr	GTAGAGGGAAGGCAGCGGGCTGAACTGAGCAGCGTTGTCCTTGGAACAACAACACCACAG[CG]CCGGGAAACTTGGGAGACTAGCAGATTCTGACCCGGAGTCCATATTACCAGCAGACCTAG	GTAGAGGGAAGGCAGCGGGCTGAACTGAGCAGCGTTGTCCTTGGAACAACAACACCACAG[CG]CCGGGAAACTTGGGAGACTAGCAGATTCTGACCCGGAGTCCATATTACCAGCAGACCTAG	GRCm10															FALSE	Clu	NM_013492.3	chr14	65968482	65981548	13067	+	tss_body	NCBI
cg32610212_BC21	0.000869565191347084	0.0390788172861011	0.175441458701973	0.343490706001781	cg32610212	42638181	AAAATATTCTCCAAAACCCCTTATCTAAAATTATACTATATCTCTAATTC						cg	R	B	C	2	1	14	66105601	Mus musculus	mm10	AAaTATTCTCCAAaaCCCCTTaTCTaaAaTTaTaCTaTaTCTCTAATTCr	ATGTTTGTCTCAAAGTATTCTCCAAGGCCCCTTGTCTGGAGTTGTGCTGTGTCTCTAATT[CG]GTGACAGGGAGGGGGAGAGAAAAAGCAGAGCAACCCAGGAGTAAAAGCATCATTTCCTTA	ATGTTTGTCTCAAAGTATTCTCCAAGGCCCCTTGTCTGGAGTTGTGCTGTGTCTCTAATT[CG]GTGACAGGGAGGGGGAGAGAAAAAGCAGAGCAACCCAGGAGTAAAAGCATCATTTCCTTA	GRCm10															FALSE	Ephx2	NM_001271421.1	chr14	66084371	66110660	26290	-	tss_body	NCBI
cg32611268_TC21	0.26695338994868	0.0207645359185229	0.743590163133856	0.257028602212306	cg32611268	90719205	ACTCACTCTATAACTATCTCTCTATTATCTCTACAAAACTACAATATACC						cg	F	T	C	2	1	14	66213538	Mus musculus	mm10	CTCACTCTaTaaCTaTCTCTCTaTTaTCTCTaCAaaACTaCAATaTaCCr	ACTTTTACACGGCTCAAGGGCTCAGACACCCCGGACATCCTCTCAGACTGCAGCTAGGAC[CG]GCACATTGCAGTCCTGCAGAGACAACAGAGAGACAGCCACAGAGTGAGCTCTTGCAAGCC	ACTTTTACACGGCTCAAGGGCTCAGACACCCCGGACATCCTCTCAGACTGCAGCTAGGAC[CG]GCACATTGCAGTCCTGCAGAGACAACAGAGAGACAGCCACAGAGTGAGCTCTTGCAAGCC	GRCm10															FALSE	Ptk2b	NM_001162366.1	chr14	66153256	66213552	60297	-	tss_body	NCBI
cg32611281_TC21	0.270388637694116	0.0357702774109452	0.746045807463281	0.330098163281433	cg32611281	71666373	AAATACTACAATAACAAATATAAACCRTCAAACCCAAATTTAAAATAATC						cg	F	T	C	2	1	14	66215215	Mus musculus	mm10	AaTaCTaCAATaACAaaTaTaAaCCrTCAaACCCAAaTTTAAaaTaATCr	ATGTATTGAATGTGTCTGTGGTGAGGATTAGGCGGTCTTAATTTCCAAGAATTTTTCTAA[CG]ATCACCTTAAACTTGGGTCTGACGGCTCACACCTGTCATTGCAGCACTTGGGAAGCTGAG	ATGTATTGAATGTGTCTGTGGTGAGGATTAGGCGGTCTTAATTTCCAAGAATTTTTCTAA[CG]ATCACCTTAAACTTGGGTCTGACGGCTCACACCTGTCATTGCAGCACTTGGGAAGCTGAG	GRCm10															FALSE	Ptk2b	XM_017315927.1	chr14	66153256	66232402	79147	-	tss_body	NCBI
cg32611431_BC21	0.0283190359577431	0.0391490174049538	0.48649427665386	0.343807925347111	cg32611431	58695905	AAAAAAACCTACATTTATAACTTATAACCTACTAAACTCTATCACAATTC						cg	R	B	C	2	1	14	66231060	Mus musculus	mm10	aaAAaaCCTaCATTTATaACTTaTAACCTACTaAACTCTaTCACAATTCr	CCAAGACAGCCAGGAAGGCCTGCATTTATGACTTGTAACCTACTGAACTCTGTCACAATT[CG]GCCTTGGTGAACACCACACTGTCAAGGGGAGTCTTGTGGCCTGGGAACTGGGGGTTTCTG	CCAAGACAGCCAGGAAGGCCTGCATTTATGACTTGTAACCTACTGAACTCTGTCACAATT[CG]GCCTTGGTGAACACCACACTGTCAAGGGGAGTCTTGTGGCCTGGGAACTGGGGGTTTCTG	GRCm10															FALSE	Ptk2b	XM_017315927.1	chr14	66153256	66232402	79147	-	tss_body	NCBI
cg32611524_TC21	0.365693273193234	0.0357369540230455	0.806062436750116	0.330024813521923	cg32611524	86749471	AAACAAACAAAACACCCRACATCTAAAATACCTTTACACAAAAAAAACTC						cg	F	T	C	2	1	14	66241996	Mus musculus	mm10	AaCAAACAAAACACCCraCATCTaAaaTaCCTTTaCACAaAaaAaaCTCr	CTTGTGGTAACATTCCTTTTGGCCCCTCCAGCACAGAATGCTACATCACTAGCCCAGATA[CG]AGCCTCCTCTGTGCAAAGGCACCTCAGATGCCGGGTGTTTTGTTTGCTTGTTTGTTTTTG	CTTGTGGTAACATTCCTTTTGGCCCCTCCAGCACAGAATGCTACATCACTAGCCCAGATA[CG]AGCCTCCTCTGTGCAAAGGCACCTCAGATGCCGGGTGTTTTGTTTGCTTGTTTGTTTTTG	GRCm10															FALSE	Ptk2b	NM_001162365.1	chr14	66153256	66281052	127797	-	tss_body	NCBI
cg32612061_BC21	0.658211584727809	0.0231923036173247	0.927806785750889	0.271590385682058	cg32612061	26614842	AAAATCTAAACAAACAAACTTATCTATCTAAACATATAACTCTCTCTATC						cg	R	B	C	2	1	14	66296052	Mus musculus	mm10	AaATCTaAaCAaaCAaaCTTaTCTaTCTaaaCATaTaACTCTCTCTATCr	CAGGAAGAAGTGAGATCTGAGCAGGCAGGCTTGTCTGTCTGGGCATGTGACTCTCTCTAT[CG]CATCAAGATGCAGCAGGAAGGCTGGCACACAGTTCTTGAATATCCCTGCCTCTGGAACCT	CAGGAAGAAGTGAGATCTGAGCAGGCAGGCTTGTCTGTCTGGGCATGTGACTCTCTCTAT[CG]CATCAAGATGCAGCAGGAAGGCTGGCACACAGTTCTTGAATATCCCTGCCTCTGGAACCT	GRCm10		chr14:66296844-66297584													FALSE	1700001G11Rik	NR_038077.1	chr14	66295326	66297129	1804	-	tss_body	NCBI
cg32612632_TC11	0.164795730040008	0.0128402751671866	0.663630600229884	0.199329690300812	cg32612632	13621988	CAATTATCCATATCTCAATTTTACTTACCTACAATCCAATTTCCAAAACA	44763964	CGATTATCCATATCTCAATTTTACTTACCTACAATCCGATTTCCAAAACG	T	Red	R	cg	F	T	C	1	1	14	66344390	Mus musculus	mm10	CrATTaTCCATATCTCAaTTTTACTTACCTaCAaTCCraTTTCCAAAaCr	GTGCTGATGTTGAGAGAAGCCCAGGGTACCACTAATTGAAGGAGTGAGAAGAGAACAGCT[CG]CTTTGGAAACCGGACTGCAGGTAAGTAAAACTGAGATATGGACAATCGGAGGTGGGGTGA	GTGCTGATGTTGAGAGAAGCCCAGGGTACCACTAATTGAAGGAGTGAGAAGAGAACAGCT[CG]CTTTGGAAACCGGACTGCAGGTAAGTAAAACTGAGATATGGACAATCGGAGGTGGGGTGA	GRCm10															FALSE	Gm41183	XR_874729.1	chr14	66344018	66345318	1301	-	tss_1500	NCBI
cg32612635_TC21	6.49561100244983e-05	0.0103301249020676	0.0396796536347632	0.176475885191367	cg32612635	13629899	TTTCTCTCTCCTCTATAACTACTATTTTATTTCTTTTATTTAAAACCCCC						cg	F	T	C	2	1	14	66344455	Mus musculus	mm10	TTCTCTCTCCTCTaTaaCTaCTaTTTTaTTTCTTTTaTTTAAAACCCCCr	TGGAAACCGGACTGCAGGTAAGTAAAACTGAGATATGGACAATCGGAGGTGGGGTGAGGG[CG]GGGGTTTTAAACAAAAGAAACAAAACAGCAGCCACAGAGGAGAGAGAAACCGGAGGGTCT	TGGAAACCGGACTGCAGGTAAGTAAAACTGAGATATGGACAATCGGAGGTGGGGTGAGGG[CG]GGGGTTTTAAACAAAAGAAACAAAACAGCAGCCACAGAGGAGAGAGAAACCGGAGGGTCT	GRCm10															FALSE	Gm41183	XR_874729.1	chr14	66344018	66345318	1301	-	tss_1500	NCBI
cg32612771_TC21	0.414406327494137	4.99421908711464e-05	0.832636330640641	0.00337715684136055	cg32612771	31667367	CACAAACTAACCAATAAATAACAACCCCATACTCTAATATTCAATTCCAC						cg	F	T	C	2	1	14	66358884	Mus musculus	mm10	ACAaaCTaaCCAaTAaaTaaCAaCCCCATaCTCTaATaTTCAATTCCACr	ATGCTCGGATTGTGACCCTCCTCTAAGGCACTCAGTGGAGAAAGAAGCCATGCTGTCCTT[CG]TGGAATTGAACATCAGAGCATGGGGCTGCCACCTACTGGCCAGCCTGTGCAGCTCACATG	ATGCTCGGATTGTGACCCTCCTCTAAGGCACTCAGTGGAGAAAGAAGCCATGCTGTCCTT[CG]TGGAATTGAACATCAGAGCATGGGGCTGCCACCTACTGGCCAGCCTGTGCAGCTCACATG	GRCm10															FALSE	Stmn4	NM_019675.3	chr14	66344295	66361680	17386	+	tss_body	NCBI
cg32613023_BC21	0.237966790132421	0.000344909378339526	0.72298089841716	0.0158380710436304	cg32613023	68805420	TACCCTAAAACTAAATTAATTATCTCAATTACAAAATAATAAAATACCTC						cg	R	B	C	2	1	14	66390945	Mus musculus	mm10	aCCCTAAaACTaAaTTaATTaTCTCAaTTACAaAATAaTAAAaTaCCTCr	TCTCCTTAAAATGCCCTAAGACTGAGTTGATTGTCTCAGTTACAGAATAGTAAAGTGCCT[CG]CACAAAACAGACAGCCACAAGGGGGTGGTAAAGGCTAGCCAGCAGATTCCTCCACTTTTA	TCTCCTTAAAATGCCCTAAGACTGAGTTGATTGTCTCAGTTACAGAATAGTAAAGTGCCT[CG]CACAAAACAGACAGCCACAAGGGGGTGGTAAAGGCTAGCCAGCAGATTCCTCCACTTTTA	GRCm10															FALSE
cg32613226_TC21	0.674376671230071	0.0350772366198935	0.932441932167781	0.327281711775471	cg32613226	84758271	TACTAAAATAATTAATTAACATTATTTAAAAACCTCCAAATCAACTCCCC						cg	F	T	C	2	1	14	66424246	Mus musculus	mm10	aCTaAaATaaTTaATTaaCATTaTTTaAaAaCCTCCAAATCAaCTCCCCr	TATCTCCATTTTCAATTCCTAATTAATGCGACAATGGCTGCACTCCCTGCTGGGGACACT[CG]GGGAGCTGATTTGGAGGCTCTCAAACAATGCCAATCAACCATCTCAGCAAGCACCATCTC	TATCTCCATTTTCAATTCCTAATTAATGCGACAATGGCTGCACTCCCTGCTGGGGACACT[CG]GGGAGCTGATTTGGAGGCTCTCAAACAATGCCAATCAACCATCTCAGCAAGCACCATCTC	GRCm10															FALSE
cg32613764_BC21	0.00190588485747341	0.0178939429611564	0.244444257342042	0.238150108828982	cg32613764	13620966	ATTTTCATAAAAAACACTAACTCCTTATCATAATACATACCCTATAACTC						cg	R	B	C	2	1	14	66501453	Mus musculus	mm10	TTTTCATAAAaaACACTaaCTCCTTATCATAaTaCATACCCTaTaACTCr	TCCTCTTTGGTGTTTTCATAAAGGACACTGGCTCCTTATCATAGTGCATACCCTGTGACT[CG]TCCCTGGCTTAAGAGTTTATCTCAAAGGACCAAATGCACATAAGAATACCAGTTGCTTTG	TCCTCTTTGGTGTTTTCATAAAGGACACTGGCTCCTTATCATAGTGCATACCCTGTGACT[CG]TCCCTGGCTTAAGAGTTTATCTCAAAGGACCAAATGCACATAAGAATACCAGTTGCTTTG	GRCm10															FALSE
cg32614954_TC21	0.874458080896988	0.00973325988278417	0.978501137279921	0.170947325654769	cg32614954	8640929	ATAAAAACRCATTATTCCTCRAACCAAACTTTATAAATAACAATCACTAC						cg	F	T	C	2	1	14	66636111	Mus musculus	mm10	TaaaAaCrCATTATTCCTCraACCAaaCTTTaTaAaTAaCAaTCACTaCr	GGCTTCCCCGACTGCTGGCATGGGGACTTGATTTTTTTTTTTTAAGTCCCTTAGGGAATC[CG]CAGTGACTGCTACTCACAAAGCCTGGTCCGAGGAATAATGCGCTCCCACCCAGGTCTCCC	GGCTTCCCCGACTGCTGGCATGGGGACTTGATTTTTTTTTTTTAAGTCCCTTAGGGAATC[CG]CAGTGACTGCTACTCACAAAGCCTGGTCCGAGGAATAATGCGCTCCCACCCAGGTCTCCC	GRCm10															FALSE	Adra1a	XM_011244925.2	chr14	66635012	66740079	105068	+	tss_body	NCBI
cg32615227_BC21	0.824877641208588	0.0187926151339832	0.968664328884655	0.244390216353399	cg32615227	84724961	TCCTAACAAACATAACTTCRTCCTAATAACTATTACTTAATTTACAAAAC						cg	R	B	C	2	1	14	66655088	Mus musculus	mm10	CCTAACAaACATaACTTCrTCCTaATaACTaTTaCTTaaTTTaCAaAACr	TCTAGCCCCATTCCTAACAGACATGACTTCGTCCTGATGACTGTTGCTTGGTTTGCAGAA[CG]ACGTCTCTCAAAGTGGGCAGTGGATCTTGTTCCAAGAGCCTCACGAGACTCAGCTCAGGA	TCTAGCCCCATTCCTAACAGACATGACTTCGTCCTGATGACTGTTGCTTGGTTTGCAGAA[CG]ACGTCTCTCAAAGTGGGCAGTGGATCTTGTTCCAAGAGCCTCACGAGACTCAGCTCAGGA	GRCm10															FALSE	Adra1a	XM_011244925.2	chr14	66635012	66740079	105068	+	tss_body	NCBI
cg32616331_TC21	0.663108817167025	0.012207787853165	0.929066481798854	0.193875572008405	cg32616331	90796297	CTCCTTACCTATCATTACATATAAAAAATAATTTACCCTAAATACATACC						cg	F	T	C	2	1	14	66784328	Mus musculus	mm10	TCCTTACCTATCATTaCATaTaaaAaaTAaTTTaCCCTaaaTACATaCCr	CCAGTACTTCTAAAGTTCTGCTGTGACAGCATTTCATAAGCCTCTGTCCTTTACAGAGGA[CG]GCATGTACCCAGGGCAAACTACCTCCCACATGCAATGATAGGTAAGGAGACCAATTTATG	CCAGTACTTCTAAAGTTCTGCTGTGACAGCATTTCATAAGCCTCTGTCCTTTACAGAGGA[CG]GCATGTACCCAGGGCAAACTACCTCCCACATGCAATGATAGGTAAGGAGACCAATTTATG	GRCm10															FALSE		ENSMUST00000071522.3	chr14	66784279	66784479	201	+	tss_200	UCSC
cg32616332_BC21	0.927268122692166	0.0332110403686406	0.987609051181873	0.319025883815622	cg32616332	56656313	CTCTCAAAATTCTATTTACTCTCTCTTCCAACAATTCACACTCTATCTCC						cg	R	B	C	2	1	14	66784416	Mus musculus	mm10	TCTCAaaATTCTaTTTACTCTCTCTTCCAaCAATTCACACTCTaTCTCCr	AGATACCATCTCTCTCAGGATTCTGTTTACTCTCTCTTCCAGCAATTCACACTCTGTCTC[CG]CCCACCTGGCAATTACCAACAAGTTACATAAATTGGTCTCCTTACCTATCATTGCATGTG	AGATACCATCTCTCTCAGGATTCTGTTTACTCTCTCTTCCAGCAATTCACACTCTGTCTC[CG]CCCACCTGGCAATTACCAACAAGTTACATAAATTGGTCTCCTTACCTATCATTGCATGTG	GRCm10															FALSE		ENSMUST00000071522.3	chr14	66784279	66784479	201	+	tss_200	UCSC
cg32616829_TC21	0.336060281428543	0.0139148790218872	0.788826216332885	0.208072914463278	cg32616829	34765945	ACAATTATCAATACCTCCATCTCTAAAAATTATCAATACTTCTAATCTCC						cg	F	T	C	2	1	14	66825035	Mus musculus	mm10	CAATTaTCAaTACCTCCATCTCTaaaAATTaTCAaTaCTTCTaATCTCCr	TCGTCCTTTTTAACTACGTGTCTGCCGGTGGGTGGGTGTGCACATGCGTGCTGGTACCCA[CG]GAGATCAGAAGCACTGACAATTCCCAGAGATGGAGGTACTGACAATTGTGACCTGCCTGA	TCGTCCTTTTTAACTACGTGTCTGCCGGTGGGTGGGTGTGCACATGCGTGCTGGTACCCA[CG]GAGATCAGAAGCACTGACAATTCCCAGAGATGGAGGTACTGACAATTGTGACCTGCCTGA	GRCm10															FALSE	Dpysl2	NM_009955.3	chr14	66802863	66868600	65738	-	tss_body	NCBI
cg32617000_BC11	0.341435693948203	0.0326179584263033	0.792146679145048	0.316612859738235	cg32617000	61625504	TATCATACATAATTAACAAAACCTCTATAAACAACTAAACTACATAATCA	52690223	TATCGTACATAATTAACAAAACCTCTATAAACGACTAAACTACATAATCG	T	Red	R	cg	R	B	C	1	1	14	66838445	Mus musculus	mm10	TaTCrTaCATaaTTaaCAAaACCTCTATaAACrACTaAACTACATaaTCr	TCAGATCGAGTGTGTCGTGCATGGTTGGCAAGACCTCTATGAACGACTGAACTACATGGT[CG]GGCCTCTCATTTTTATGAGAAAAAAACGTTTCTTTCAACTACATGCTTCTTTCCACGAGA	TCAGATCGAGTGTGTCGTGCATGGTTGGCAAGACCTCTATGAACGACTGAACTACATGGT[CG]GGCCTCTCATTTTTATGAGAAAAAAACGTTTCTTTCAACTACATGCTTCTTTCCACGAGA	GRCm10															FALSE	Dpysl2	NM_009955.3	chr14	66802863	66868600	65738	-	tss_body	NCBI
cg32617492_BC21	0.556005780233376	0.0064671317288988	0.894001785152918	0.133142708842003	cg32617492	58667349	CCTTAACAAAAATTCTATCATCTACCTAAAAAACCTTCCTTCTATCTACC						cg	R	B	C	2	1	14	66869656	Mus musculus	mm10	CTTAaCAaAAaTTCTaTCATCTaCCTAaAaAACCTTCCTTCTaTCTACCr	TCAAAGCCATGCCTTAGCAGAAGTTCTGTCATCTGCCTAGAGAACCTTCCTTCTGTCTAC[CG]CACTGTTAGATCTTTAGCCTGGTTTGACAGTCAAAGGCTTTCAGGTCTATTTTACCACTA	TCAAAGCCATGCCTTAGCAGAAGTTCTGTCATCTGCCTAGAGAACCTTCCTTCTGTCTAC[CG]CACTGTTAGATCTTTAGCCTGGTTTGACAGTCAAAGGCTTTCAGGTCTATTTTACCACTA	GRCm10													chr14:66867432-66867760		FALSE	Dpysl2	XM_006518508.3	chr14	66802863	66910911	108049	-	tss_body	NCBI
cg32617922_BC21	0.977782859890243	0.0472348224508378	0.996306628313706	0.371902787382425	cg32617922	9808273	AAAAATAACCCTAAAAACAACAAAATCTACTCCRAAATAACCAAATATCC						cg	R	B	C	2	1	14	66911523	Mus musculus	mm10	aaaaTaACCCTaaAAACAaCAAAaTCTACTCCraaATAACCAAaTATCCr	GGAAACTGGGCAGGGGTGACCCTGGAAACAGCAAAGTCTACTCCGGGATAACCAAGTATC[CG]GCACCAATGCTTCAGTTTACCCACGACCTGGGCGCCAGGGCGCGCACTGCAAGGAGCAGA	GGAAACTGGGCAGGGGTGACCCTGGAAACAGCAAAGTCTACTCCGGGATAACCAAGTATC[CG]GCACCAATGCTTCAGTTTACCCACGACCTGGGCGCCAGGGCGCGCACTGCAAGGAGCAGA	GRCm10													chr14:66910077-66911329		FALSE	Pnma2	XM_006518990.3	chr14	66900682	66920063	19382	+	tss_body	NCBI
cg32618402_BC21	0.326769914863962	0.0320266788008782	0.783242774849904	0.314298806803221	cg32618402	63636595	AACCTCRACCCAAAAAAATCTATACTTAACRAATTATAAACCATAAAAAC						cg	R	B	C	2	1	14	66953486	Mus musculus	mm10	ACCTCraCCCAaaaAaATCTaTACTTaaCrAaTTaTaAaCCATaAaaACr	TACCTACCGCTGACCTCGGCCCAGGGAGATCTGTACTTGGCGAGTTGTGAGCCATGAGGA[CG]GGGTCTCGGCTTGAACATATCTCAGCGCTGTGGTTGCTCTCCCACTGGAGTGTATACTCA	TACCTACCGCTGACCTCGGCCCAGGGAGATCTGTACTTGGCGAGTTGTGAGCCATGAGGA[CG]GGGTCTCGGCTTGAACATATCTCAGCGCTGTGGTTGCTCTCCCACTGGAGTGTATACTCA	GRCm10															FALSE
cg32618468_BC21	0.0861466412310802	0.0030522134598848	0.584911224328147	0.082343129142594	cg32618468	67654315	ATAAATTTCTACAAACTAAACAACCTATCTCCTACTTCTCCTAAAAACTC						cg	R	B	C	2	1	14	66959018	Mus musculus	mm10	TaAaTTTCTaCAaaCTaaaCAaCCTaTCTCCTaCTTCTCCTaaAAaCTCr	TGTTGTCCTGTGTGAGTTTCTGCAGGCTGGGCAGCCTGTCTCCTGCTTCTCCTGGAAGCT[CG]CCAGCAGGGGGAGCTGGCTCCATCAACTGCAGAACGGAAAGCAAGCATCAGCACATGGAG	TGTTGTCCTGTGTGAGTTTCTGCAGGCTGGGCAGCCTGTCTCCTGCTTCTCCTGGAAGCT[CG]CCAGCAGGGGGAGCTGGCTCCATCAACTGCAGAACGGAAAGCAAGCATCAGCACATGGAG	GRCm10															FALSE
cg32619335_BC11	0.0828810875903767	0.028926257495882	0.580039729954747	0.300146326186647	cg32619335	39749115	ATCCAATTCATTTAAAATATACCAAACTACTTCCCTATCTATAACAATCA	25713947	ATCCAATTCATTTAAAATATACCAAACTACTTCCCTATCTATAACAATCG	G	Grn	G	cg	R	B	C	1	1	14	67045408	Mus musculus	mm10	ATCCAaTTCATTTAAAATaTaCCAAaCTaCTTCCCTATCTaTaACAATCr	AGGAACAGCACTATCCAGTTCATTTAAAATGTGCCAAGCTGCTTCCCTATCTGTGACAAT[CG]CAGTATGAGGTGTGAACAGTAGTGCCACTAGATGAGGTGTCTATAGGACTCTGTACCATG	AGGAACAGCACTATCCAGTTCATTTAAAATGTGCCAAGCTGCTTCCCTATCTGTGACAAT[CG]CAGTATGAGGTGTGAACAGTAGTGCCACTAGATGAGGTGTCTATAGGACTCTGTACCATG	GRCm10															FALSE	Ppp2r2a	NM_028032.3	chr14	67014055	67072471	58417	-	tss_body	NCBI
cg32619470_BC11	0.232294429102931	0.000379161648872406	0.719278986965791	0.0170484608752473	cg32619470	56772295	CTAAAAACACAAATATACCAATAACTTTCTACAAAACTCACCACACCACA	97786364	CTAAAAACACAAATATACCAATAACTTTCTACAAAACTCACCACACCACG	G	Grn	G	cg	R	B	C	1	1	14	67069192	Mus musculus	mm10	CTaaAAaCACAAaTaTaCCAATaACTTTCTACAaaACTCACCACACCACr	AGGTAACAGAGGCTGGAAGCACAAGTGTGCCAATGACTTTCTACAGGACTCACCACACCA[CG]CACACACTGGAGACAAATGTCACCACACAAGCATCTCCTAGTCAACAGTCTTTGGCCTAC	AGGTAACAGAGGCTGGAAGCACAAGTGTGCCAATGACTTTCTACAGGACTCACCACACCA[CG]CACACACTGGAGACAAATGTCACCACACAAGCATCTCCTAGTCAACAGTCTTTGGCCTAC	GRCm10	chr14:67071836-67072553														FALSE	Ppp2r2a	NM_028032.3	chr14	67014055	67072471	58417	-	tss_body	NCBI
cg32620555_TC21	0.309156643799282	0.00346570354815139	0.772161233506963	0.0899201298805448	cg32620555	57694437	CATAAATACCCTAAAATAACCTATACTATAATAACATAATAACCAAATAC						cg	F	T	C	2	1	14	67169481	Mus musculus	mm10	ATaaaTaCCCTAaAaTAACCTaTaCTaTaATAaCATAATaaCCAAaTaCr	ATTCTGGCAAGTCTTCCTACTCCCTGTCTCCTTTGCCTGCCAGCCCCTTATTATGCTACA[CG]CACTTGGCCATTATGCTATCACAGCACAGGTTACTCTAGGGCACCCATGCTCTCCTGTTC	ATTCTGGCAAGTCTTCCTACTCCCTGTCTCCTTTGCCTGCCAGCCCCTTATTATGCTACA[CG]CACTTGGCCATTATGCTATCACAGCACAGGTTACTCTAGGGCACCCATGCTCTCCTGTTC	GRCm10															TRUE	Gm30438	XR_874739.1	chr14	67159162	67178111	18950	+	tss_body	NCBI
cg32620709_TC11	0.745583546446371	5.69532455719348e-06	0.950401959264694	0.000631982473249235	cg32620709	88715295	AAATACTTAAAAAATATAATTAAAACATCTATTTTCCTCTTTCCTCCCCA	9804432	AAATACTTAAAAAATATAATTAAAACATCTATTTTCCTCTTTCCTCCCCG	A	Red	R	cg	F	T	C	1	1	14	67184396	Mus musculus	mm10	aAaTaCTTaaAaAATaTaaTTAaaaCATCTaTTTTCCTCTTTCCTCCCCr	ATAGAAAGGGTACCTGGCAGCCACAGGAGCCTCGGATGCAGGCCATCTGCAGGAATGTGA[CG]GGGAGGAAAGAGGAAAACAGATGCCCTAACCACATTCTCCAAGCACTCTTCAACTCCGAC	ATAGAAAGGGTACCTGGCAGCCACAGGAGCCTCGGATGCAGGCCATCTGCAGGAATGTGA[CG]GGGAGGAAAGAGGAAAACAGATGCCCTAACCACATTCTCCAAGCACTCTTCAACTCCGAC	GRCm10															FALSE	Gm30438	XR_001781302.1	chr14	67159162	67185334	26173	+	tss_body	NCBI
cg32621584_TC21	0.273610760898667	0.0121012371609027	0.748276697688809	0.192981020913786	cg32621584	39768945	CAACCTCCTTCAAACTTAAAAAAATCCAACTTCTTTCATTTTATCCTAAC						cg	F	T	C	2	1	14	67237532	Mus musculus	mm10	AACCTCCTTCAAACTTaAaaAAATCCAACTTCTTTCATTTTaTCCTaaCr	CACAAAGTCCACGAAGGCTGTGCGCTCAATCTCCACCGGCTGTCCCTGCCTGTCGTAGAG[CG]CCAGGACAAAATGAAAGAAGTTGGATTTCCTCAAGTTTGAAGGAGGTTGCTTTTCAAAAT	CACAAAGTCCACGAAGGCTGTGCGCTCAATCTCCACCGGCTGTCCCTGCCTGTCGTAGAG[CG]CCAGGACAAAATGAAAGAAGTTGGATTTCCTCAAGTTTGAAGGAGGTTGCTTTTCAAAAT	GRCm10													chr14:67235403-67236476	chr14:67233318-67233850	FALSE	Ebf2	NM_010095.6	chr14	67233291	67430952	197662	+	tss_body	NCBI
cg32621752_TC21	0.687359473206116	2.73795481378409e-09	0.935954709708943	1.09869503534622e-05	cg32621752	66625195	CAATATCTAAACAATATACTATTACAACCTCCCATCTCCCTATAAAAAAC						cg	F	T	C	2	1	14	67248959	Mus musculus	mm10	AaTaTCTaaaCAaTaTACTaTTACAaCCTCCCATCTCCCTaTAaaaaaCr	TTAGATCCCTAGAACCCACATGAAAGCCAGACTCAGTAGCATTAGTGTTTGTGATACTGG[CG]CCCCCTACAGGGAGATGGGAGGCTGTAACAGTACACTGCCCAGACACTGGTGGGCCAGCT	TTAGATCCCTAGAACCCACATGAAAGCCAGACTCAGTAGCATTAGTGTTTGTGATACTGG[CG]CCCCCTACAGGGAGATGGGAGGCTGTAACAGTACACTGCCCAGACACTGGTGGGCCAGCT	GRCm10															FALSE	Ebf2	NM_010095.6	chr14	67233291	67430952	197662	+	tss_body	NCBI
cg32623230_BC21	0.68117810889	0.000917635089077306	0.934132396614448	0.0339765943112411	cg32623230	87791218	AAAATCAATATAAACATAAAATTAAAACCTAATTCTCTCTAACAACCAAC						cg	R	B	C	2	1	14	67368042	Mus musculus	mm10	aaATCAaTaTaaACATAAAATTaaAACCTaaTTCTCTCTaaCAACCAaCr	GGAAACTATCAGGGATCAGTGTGGACATAAAATTGGAACCTGGTTCTCTCTGGCAACCAG[CG]CCATCTGGTGCTCTCTGTTCCTTACACAGTGGTGATGGCTCCATCATCACCAGCAAATAC	GGAAACTATCAGGGATCAGTGTGGACATAAAATTGGAACCTGGTTCTCTCTGGCAACCAG[CG]CCATCTGGTGCTCTCTGTTCCTTACACAGTGGTGATGGCTCCATCATCACCAGCAAATAC	GRCm10															FALSE	Ebf2	NM_010095.6	chr14	67233291	67430952	197662	+	tss_body	NCBI
cg32625750_BC21	0.128175785791486	5.75973082803266e-05	0.62902533201334	0.00379577350042975	cg32625750	44704504	TCTTTAATTTTACCTATCTTACAATCACRTAACCAAAAACTCTACTCTTC						cg	R	B	C	2	1	14	67608504	Mus musculus	mm10	CTTTaaTTTTaCCTaTCTTaCAaTCACrTaACCAAaAaCTCTaCTCTTCr	AACTGCAGCTCTCTTTGGTTTTGCCTGTCTTGCAGTCACGTGACCAAGAGCTCTGCTCTT[CG]GAGCCCAGCTAGCAGTTGCTTAATCCTCCCTGCTTCCTCTGGGGTTTCTCTCTCTGGTTC	AACTGCAGCTCTCTTTGGTTTTGCCTGTCTTGCAGTCACGTGACCAAGAGCTCTGCTCTT[CG]GAGCCCAGCTAGCAGTTGCTTAATCCTCCCTGCTTCCTCTGGGGTTTCTCTCTCTGGTTC	GRCm10															FALSE
cg32626540_BC21	0.11708111748707	0.0444303599182327	0.618782357040163	0.361979044377616	cg32626540	6799562	TACTTCCTACTTACAAATAAAAATATAAACTCTTAACCTCTACTCCAACC						cg	R	B	C	2	1	14	67689037	Mus musculus	mm10	aCTTCCTaCTTACAaATaaAaATaTaAaCTCTTaaCCTCTACTCCAACCr	TTAGCTTTCTCTGCTTCCTGCTTACAGATGGAGATGTGAGCTCTTGGCCTCTACTCCAAC[CG]CCTGTCACCATGCCTTTACTCCACCATCTATGTTAAACTCTACCCCTACAGAACCTAGGA	TTAGCTTTCTCTGCTTCCTGCTTACAGATGGAGATGTGAGCTCTTGGCCTCTACTCCAAC[CG]CCTGTCACCATGCCTTTACTCCACCATCTATGTTAAACTCTACCCCTACAGAACCTAGGA	GRCm10															FALSE	Cdca2	XM_006518423.2	chr14	67673179	67708548	35370	-	tss_body	NCBI
cg32627022_TC21	0.372923825411037	1.77323720995414e-05	0.810091268802636	0.00148620456065445	cg32627022	8608271	AATTTCACCCACTAAAAACTAAACATTTCATTTATAAACCTCTAAAAAAC						cg	F	T	C	2	1	14	67723397	Mus musculus	mm10	aTTTCACCCACTaaaAACTAAaCATTTCATTTATaAaCCTCTAaaaaaCr	ACAACCTGTAGTAACTAACAAAGTGAGGGTTACTGCCCTCTCCTATGGTTCAAAAGAGAG[CG]CCCCCTAGAGGCTCATAAATGAAATGCTTAGTTCCCAGTGGGTGAAACTGGGAAGGATTG	ACAACCTGTAGTAACTAACAAAGTGAGGGTTACTGCCCTCTCCTATGGTTCAAAAGAGAG[CG]CCCCCTAGAGGCTCATAAATGAAATGCTTAGTTCCCAGTGGGTGAAACTGGGAAGGATTG	GRCm10															FALSE	Kctd9	XM_006518342.2	chr14	67716083	67742160	26078	+	tss_body	NCBI
cg32629390_BC11	0.698622258900934	0.000232568631042687	0.939037662466172	0.0115918850529705	cg32629390	73688467	ATAACCCAAACAAAAACTTCCTATATTATTACAAATTCTAAAAATTCTCA	16735103	ATAACCCGAACGAAAACTTCCTATATTATTACAAATTCTAAAAATTCTCG	T	Red	R	cg	R	B	C	1	1	14	67935579	Mus musculus	mm10	ATaACCCraACrAaaACTTCCTaTaTTaTTACAaATTCTAAAaaTTCTCr	CGAAGGAGGGCCATGACCCGGACGAGGACTTCCTGTGTTGTTACAGATTCTAAAGGTTCT[CG]GGCTTGTGTCGGTGGGGATACCAGACACTGTCCAACTGTGTCTGCTGTGGTGTGAACCGA	CGAAGGAGGGCCATGACCCGGACGAGGACTTCCTGTGTTGTTACAGATTCTAAAGGTTCT[CG]GGCTTGTGTCGGTGGGGATACCAGACACTGTCCAACTGTGTCTGCTGTGGTGTGAACCGA	GRCm10													chr14:67933026-67933976		FALSE	chr14-67933026-67933976		chr14	67933976	67935976	2001	*	SShore	UCSC
cg32629393_BC21	0.82400927897965	8.49110006574978e-06	0.96831601181392	0.00085284402610179	cg32629393	14792315	AAACCRACTAACTCTAAAAAACTAACTAAAAATACCAATTAATAAAAAAC						cg	R	B	C	2	1	14	67935683	Mus musculus	mm10	AACCrACTaACTCTAAAaaaCTAACTAAaaATaCCAaTTAATaaAaAACr	TGCTGTGGTGTGAACCGACTGACTCTAAAGGGCTAACTAAGGATGCCAGTTAATGGAGAA[CG]CCAGGGATGGTAGGCTGCTGTGAAAGGGGCTGGAGTTCTAGACATAAACTGAAGGGGGCG	TGCTGTGGTGTGAACCGACTGACTCTAAAGGGCTAACTAAGGATGCCAGTTAATGGAGAA[CG]CCAGGGATGGTAGGCTGCTGTGAAAGGGGCTGGAGTTCTAGACATAAACTGAAGGGGGCG	GRCm10													chr14:67933026-67933976		FALSE	chr14-67933026-67933976		chr14	67933976	67935976	2001	*	SShore	UCSC
cg32629742_BC11	0.238345514590711	1.45769491586064e-05	0.723143750981028	0.00127392424467613	cg32629742	80733485	ATAAAACCCCTTTATCTCATACTCCTAATTAACATCCTTACAACTACACA	71620346	ATAAAACCCCTTTATCTCGTACTCCTAATTAACATCCTTACAACTACACG	A	Red	R	cg	R	B	C	1	1	14	67969085	Mus musculus	mm10	aTaaaACCCCTTTaTCTCrTaCTCCTaATTaaCATCCTTaCAaCTACACr	AGTGGGGTTCTGGTGGGACCCCTTTGTCTCGTGCTCCTGATTGGCATCCTTGCAGCTACA[CG]TGCCAGATCCTGGCTTCTCCCAGTCTTTCTGGAACCCCTGTATGCTGTCCTTCCATCAAC	AGTGGGGTTCTGGTGGGACCCCTTTGTCTCGTGCTCCTGATTGGCATCCTTGCAGCTACA[CG]TGCCAGATCCTGGCTTCTCCCAGTCTTTCTGGAACCCCTGTATGCTGTCCTTCCATCAAC	GRCm10															FALSE
cg32630397_TC21	0.309879782047901	0.0167196113337013	0.772593674468339	0.229803457958391	cg32630397	44657140	CCAACCTTATTCAATAACCAACAAAAACTAATAAAAATCTCAATAACTAC						cg	F	T	C	2	1	14	68050105	Mus musculus	mm10	CAaCCTTaTTCAATaaCCAaCAAAAaCTaaTAaAAATCTCAaTAaCTaCr	CCCTCAAGCCTCCTCCCACCACACACACACACACACCTCGGAGCTAGTTAGTCAGGTCTC[CG]CAGCTACTGAGATTTCTACCAGCTTTTGCTGGCCATTGAACAAGGCTGGGGAGTTTAATG	CCCTCAAGCCTCCTCCCACCACACACACACACACACCTCGGAGCTAGTTAGTCAGGTCTC[CG]CAGCTACTGAGATTTCTACCAGCTTTTGCTGGCCATTGAACAAGGCTGGGGAGTTTAATG	GRCm10															FALSE	Gm31107	XR_874752.1	chr14	68044431	68051659	7229	-	tss_body	NCBI
cg32631292_BC21	0.0988951531791859	0.0170668750637417	0.598607167040066	0.232079823794373	cg32631292	22741880	AACTCCCTATACCTTTCAAAACACCATCCAACAATTAAAAAATAAACTTC						cg	R	B	C	2	1	14	68122914	Mus musculus	mm10	ACTCCCTaTACCTTTCAaaACACCATCCAaCAaTTaaAAAATaAACTTCr	AAGTTTCTAGAGACTCCCTGTACCTTTCAGGACACCATCCAGCAGTTGGAAAATGAACTT[CG]GGGAACCAAGTGGGAAATGGCTCGTCATTTGCGAGAATACCAGGATCTCCTTAACGTCAA	AAGTTTCTAGAGACTCCCTGTACCTTTCAGGACACCATCCAGCAGTTGGAAAATGAACTT[CG]GGGAACCAAGTGGGAAATGGCTCGTCATTTGCGAGAATACCAGGATCTCCTTAACGTCAA	GRCm10		chr14:68123594-68125071													FALSE	Nefm	NM_008691.2	chr14	68119544	68125004	5461	-	tss_body	NCBI
cg32633797_BC21	0.408806303047474	0.0384445284502628	0.829806222231762	0.341222081399439	cg32633797	79698483	ACACTAAAAAATAATCCCTAAAATCTAAATAATCATCATCRCTAAACATC						cg	R	B	C	2	1	14	68461751	Mus musculus	mm10	CACTaaAAAATaaTCCCTaaaaTCTaaATaATCATCATCrCTaAaCATCr	CTTGGCACAAGGCACTGGAAAATGGTCCCTGGGGTCTGGATGATCATCATCGCTGAGCAT[CG]AGTTCCTTTTATTGTGGTATGTGTCAAAAATGACATCTATTGAGTTATTCAGGTCTCAGT	CTTGGCACAAGGCACTGGAAAATGGTCCCTGGGGTCTGGATGATCATCATCGCTGAGCAT[CG]AGTTCCTTTTATTGTGGTATGTGTCAAAAATGACATCTATTGAGTTATTCAGGTCTCAGT	GRCm10															FALSE	Gm31227	XR_874755.1	chr14	68436315	68496859	60545	+	tss_body	NCBI
cg32636881_TC21	0.910023008046126	0.0117494232420074	0.984751347186513	0.189549560728341	cg32636881	75713314	CCTTTTATTCTCTAAAAATTCTCAACTAATAAAATCCTACCCTAACACAC						cg	F	T	C	2	1	14	69005005	Mus musculus	mm10	CTTTTaTTCTCTaaaaaTTCTCAaCTaATAaaATCCTACCCTaaCACACr	AAGACAGATGCTGTTAGCATTTAAATTGGGAAACATGGAGGAAAATAGACTTCGCTCTCT[CG]TGTGCCAGGGTAGGATCCTATCAGCTGAGAACCCCCAGAGAACAAAAGGCTTTCTTACTT	AAGACAGATGCTGTTAGCATTTAAATTGGGAAACATGGAGGAAAATAGACTTCGCTCTCT[CG]TGTGCCAGGGTAGGATCCTATCAGCTGAGAACCCCCAGAGAACAAAAGGCTTTCTTACTT	GRCm10															FALSE	Gm41192	XR_874762.1	chr14	69004837	69030597	25761	-	tss_body	NCBI
cg32638196_TC21	0.760399149981596	0.00572752009647942	0.95419331655302	0.123971905996668	cg32638196	93799396	RAATAACAATACCAATACTAATACTAAACRACAAACCCTACCTAAATCCC						cg	F	T	C	2	1	14	69175026	Mus musculus	mm10	aaTAaCAaTaCCAaTACTaaTACTaaACraCAAaCCCTaCCTaaATCCCr	AGCCACCGAAGCAGGAATAGGGCGAGGTGGCTTTGTAGGGACCCAGGAATGCGGCTACGT[CG]GGATCCAGGCAGGGCTTGCCGTCCAGTACCAGTACTGGCACTGCTACCCGGCGCGGTGCT	AGCCACCGAAGCAGGAATAGGGCGAGGTGGCTTTGTAGGGACCCAGGAATGCGGCTACGT[CG]GGATCCAGGCAGGGCTTGCCGTCCAGTACCAGTACTGGCACTGCTACCCGGCGCGGTGCT	GRCm10			chr14:69174640-69175155	chr14	69174640	69175155	515	52	341	20.2	66.2	0.93			TRUE	Nkx2-6	NM_010920.2	chr14	69171801	69175540	3740	+	tss_body	NCBI
cg32638294_TC11	0.943799212911361	4.85384935034343e-05	0.99031614634589	0.0032994536528067	cg32638294	79767956	AAAACCAAAATTAAAACTTCTCTACATTCACTACTTTCCATAAAATCCCA	56757280	AAAACCGAAATTAAAACTTCTCTACATTCGCTACTTTCCATAAAATCCCG	T	Red	R	cg	F	T	C	1	1	14	69181653	Mus musculus	mm10	aAAaCCraAaTTaAaaCTTCTCTACATTCrCTaCTTTCCATaAAATCCCr	GCTGCATTTGCTTGGGCATTACCCTCAAACCCAGAATCCTTCGATGATTGTGGAAAGCGT[CG]GGATTTCATGGAAAGCAGCGAATGTAGAGAAGCCTCAACTCCGGCTTCCCCTCATTCATT	GCTGCATTTGCTTGGGCATTACCCTCAAACCCAGAATCCTTCGATGATTGTGGAAAGCGT[CG]GGATTTCATGGAAAGCAGCGAATGTAGAGAAGCCTCAACTCCGGCTTCCCCTCATTCATT	GRCm10															FALSE
cg32638295_TC21	0.219659980774035	1.4827901850631e-05	0.710335548576824	0.00129026214722124	cg32638295	92713435	TACTTAAACATTACCCTCAAACCCAAAATCCTTCRATAATTATAAAAAAC						cg	F	T	C	2	1	14	69181656	Mus musculus	mm10	aCTTaaaCATTACCCTCAAACCCAaAATCCTTCrATaATTaTaaAAAaCr	GAATGAGGGGAAGCCGGAGTTGAGGCTTCTCTACATTCGCTGCTTTCCATGAAATCCCGA[CG]CTTTCCACAATCATCGAAGGATTCTGGGTTTGAGGGTAATGCCCAAGCAAATGCAGCCAT	GAATGAGGGGAAGCCGGAGTTGAGGCTTCTCTACATTCGCTGCTTTCCATGAAATCCCGA[CG]CTTTCCACAATCATCGAAGGATTCTGGGTTTGAGGGTAATGCCCAAGCAAATGCAGCCAT	GRCm10															FALSE
cg32638443_BC21	0.213665873840936	0.0481617042862459	0.705598232441462	0.37453414853172	cg32638443	67606277	AAACTCRAAACCATTAACCCAAAAACRATCCTTTCCTATACATAATACTC						cg	R	B	C	2	1	14	69191013	Mus musculus	mm10	AaCTCraaaCCATTAaCCCAAaAaCraTCCTTTCCTaTaCATaaTaCTCr	TCCTGCATCCAGAGCTCGGGGCCATTAGCCCAAGAGCGGTCCTTTCCTGTGCATGGTGCT[CG]CTTGGTCTACTCCGCTTACCAGACTCGGGTTCAGTCGGTGTCTCCGCGGGGCTATGCCGG	TCCTGCATCCAGAGCTCGGGGCCATTAGCCCAAGAGCGGTCCTTTCCTGTGCATGGTGCT[CG]CTTGGTCTACTCCGCTTACCAGACTCGGGTTCAGTCGGTGTCTCCGCGGGGCTATGCCGG	GRCm10			chr14:69190582-69191014	chr14	69190582	69191014	432	48	301	22.2	69.7	0.92	chr14:69190582-69191014		FALSE	Nkx3-1	NM_010921.3	chr14	69190691	69194658	3968	+	tss_body	NCBI
cg32638837_TC21	0.247199674950864	0.00102242899965936	0.729957399074002	0.0369295736711524	cg32638837	3670834	CCAAAAATACCACCAACACTTAAAACCCTCRTTTATTAAAAACATTTCAC						cg	F	T	C	2	1	14	69238700	Mus musculus	mm10	CAAaAATaCCACCAaCACTTAAAaCCCTCrTTTaTTaaAaACATTTCACr	CACCCCATAACTTGGTACTTAAGGGCCAAACTTCTTGCAAAGGCAGTGTTACGGGTTGAA[CG]TGAAATGTCTCCAACAAACGAGGGCTTTAAGTGCTGGTGGCATTCTTGGGAGGTCGTTGA	CACCCCATAACTTGGTACTTAAGGGCCAAACTTCTTGCAAAGGCAGTGTTACGGGTTGAA[CG]TGAAATGTCTCCAACAAACGAGGGCTTTAAGTGCTGGTGGCATTCTTGGGAGGTCGTTGA	GRCm10															FALSE
cg32641735_TC11	0.958491109440678	0.000798448028947146	0.992931881140853	0.030587168284591	cg32641735	53730960	AAATACTATCCCATCTCTTACTATAAATCTCTAATTACTAAACCTAAACA	67710992	AAATACTATCCCATCTCTTACTATAAATCTCTAATTACTAAACCTAAACG	T	Red	R	cg	F	T	C	1	1	14	69697219	Mus musculus	mm10	aaaTaCTaTCCCATCTCTTACTATaaaTCTCTaaTTACTaAACCTaaaCr	AGTAGCACCCAACTCCCCAGAGTCACCTGTGCACAAATGCCCCTCAAGTTAAGATGGGAT[CG]CCCAGGTTCAGTAACCAGAGACCCATAGTAAGAGATGGGACAGCACCCCCTAGTGTCTCA	AGTAGCACCCAACTCCCCAGAGTCACCTGTGCACAAATGCCCCTCAAGTTAAGATGGGAT[CG]CCCAGGTTCAGTAACCAGAGACCCATAGTAAGAGATGGGACAGCACCCCCTAGTGTCTCA	GRCm10															FALSE
cg32641933_TC21	0.0740879543290066	0.0476612258011819	0.568784048616672	0.373388305446943	cg32641933	18725494	TTAAAAATATATAATATCATCACTATTTAACATCTAATAACTATTCCCTC						cg	F	T	C	2	1	14	69707844	Mus musculus	mm10	TAaAAATATATAATaTCATCACTATTTAaCATCTAaTAaCTaTTCCCTCr	CTCTGATTCCAAAGTCAGATAGTACTTTTATCTTCTAGAACCAATTGAGTTCTGCCAACA[CG]AGGGAACAGCTACTAGATGCTAAATAGTGATGACATTATATATTTCTAATTTTAGGTTCC	CTCTGATTCCAAAGTCAGATAGTACTTTTATCTTCTAGAACCAATTGAGTTCTGCCAACA[CG]AGGGAACAGCTACTAGATGCTAAATAGTGATGACATTATATATTTCTAATTTTAGGTTCC	GRCm10													chr14:69707297-69707630		FALSE	R3hcc1	NM_001301651.1	chr14	69697303	69714809	17507	-	tss_body	NCBI
cg32642256_BC21	0.132444944961703	0.0259966172160432	0.633960872734932	0.286151002230193	cg32642256	74758210	TAAATCTAATATAACTCTCCTTAACCCAAAAACTTTTAAATTAAACAAAC						cg	R	B	C	2	1	14	69732947	Mus musculus	mm10	aaATCTaaTaTAaCTCTCCTTAaCCCAaAaACTTTTAAaTTAAACAAACr	ATACACAACCTTGGATCTGGTGTAGCTCTCCTTAGCCCAGAGACTTTTAAGTTAAACAAA[CG]CCCAAGATACCTTTCTTTCACTAGAATATCAGCCGATTAACAAAAATGGTCCCAAAGCTC	ATACACAACCTTGGATCTGGTGTAGCTCTCCTTAGCCCAGAGACTTTTAAGTTAAACAAA[CG]CCCAAGATACCTTTCTTTCACTAGAATATCAGCCGATTAACAAAAATGGTCCCAAAGCTC	GRCm10													chr14:69732154-69732804		FALSE	Chmp7	NM_134078.4	chr14	69732770	69734070	1301	-	tss_1500	NCBI
cg32642520_BC11	0.00800418349196144	0.00848271909724674	0.387630700718941	0.157491072490307	cg32642520	58716327	ACATTAACCAATAACAAAATATAATAACATACAACATCAACCCCAAAACA	65607150	ACATTAACCAATAACAAAATATAATAACATACGACATCGACCCCAAAACG	G	Grn	G	cg	R	B	C	1	1	14	69763579	Mus musculus	mm10	aCATTaaCCAATaaCAaaATaTaaTAaCATaCrACATCraCCCCAaAaCr	TGGTGCGGGAAGGCATTGGCCAATGGCAGGATGTGGTAGCATGCGACATCGGCCCCAGAG[CG]CACCTATCAGACGCCCGCCCCCCACCCTGAACTCGCAGGATGAAGAACAGGAATTTGAGT	TGGTGCGGGAAGGCATTGGCCAATGGCAGGATGTGGTAGCATGCGACATCGGCCCCAGAG[CG]CACCTATCAGACGCCCGCCCCCCACCCTGAACTCGCAGGATGAAGAACAGGAATTTGAGT	GRCm10	chr14:69767480-69767936														FALSE	4930480K23Rik	NR_130157.1	chr14	69732833	69767113	34281	+	tss_body	NCBI
cg32642687_TC21	0.477987940576078	0.00325489283773382	0.861574260518599	0.0862589392001711	cg32642687	70607875	AAATAACTCTAAATCTTTATCAAATTAACAATTAAAATCRATCATCCATC						cg	F	T	C	2	1	14	69774682	Mus musculus	mm10	aATaACTCTAaATCTTTATCAAaTTAACAATTaAaATCrATCATCCATCr	AGAAGCAGCTGGAAACCCAGCCCTAACCCACTCAACCACTACCTTTTATGTTACTGATTA[CG]ATGGATGATCGATCTCAATTGTTAACTTGATAAAGATCTAGAGTCATCTGGGAGACAGGC	AGAAGCAGCTGGAAACCCAGCCCTAACCCACTCAACCACTACCTTTTATGTTACTGATTA[CG]ATGGATGATCGATCTCAATTGTTAACTTGATAAAGATCTAGAGTCATCTGGGAGACAGGC	GRCm10															FALSE	Tnfrsf10b	NM_020275.4	chr14	69767471	69784411	16941	+	tss_body	NCBI
cg32642795_BC21	0.101609768592616	0.0176394881067743	0.601469175247407	0.236097163278189	cg32642795	7745946	CTCTTCCACRACTTCCAAAACATCCAACAAATAATTAATAAAAACACTTC						mu	R	B	C	2	1	14	69782405	Mus musculus	mm10	TCTTCCACraCTTCCAAaaCATCCAaCAaATaaTTaATaaAaaCACTTCr	NNNNNNNNNNNNNNNNNNNNNNNNNNNNNNNNNNNNNNNNNNNNNNNNNNNNNNNNNNNN[NN]NNNNNNNNNNNNNNNNNNNNNNNNNNNNNNNNNNNNNNNNNNNNNNNNNNNNNNNNNNNN	ATGGCATCTCTCTCTTCCACGGCTTCCAAGGCATCCAGCAGATGGTTGATGGAGGCACTT[CG]CCCAGTCTGGTGGCGCCACTTGAGCAGCATTTGGTACAGGGCCTCACGTGTGACCAGTGT	GRCm10															TRUE	Tnfrsf10b	NM_020275.4	chr14	69767471	69784411	16941	+	tss_body	NCBI
cg32646062_TC21	0.000684072788145349	0.00696088189373911	0.155917032421651	0.139747579973144	cg32646062	3739427	CCCAAAAATAATATCTAAACCTCCRATTTCCTTTATCATAAAACCTACCC						cg	F	T	C	2	1	14	70028558	Mus musculus	mm10	CCAaAaATaaTaTCTAaaCCTCCraTTTCCTTTaTCATAaAACCTaCCCr	CCCTCACTGCCTTCTCCCCTGAGGCCTGTAGCACAGTTTCACTCTGATGCAACACTCTGA[CG]GGCAGGTTCTATGACAAAGGAAACCGGAGGCCTAGACACCATCTCTGGGAGGAAGAGAGA	CCCTCACTGCCTTCTCCCCTGAGGCCTGTAGCACAGTTTCACTCTGATGCAACACTCTGA[CG]GGCAGGTTCTATGACAAAGGAAACCGGAGGCCTAGACACCATCTCTGGGAGGAAGAGAGA	GRCm10															FALSE	Pebp4	NM_028560.4	chr14	69840406	70059918	219513	+	tss_body	NCBI
cg32646790_TC21	0.636542546499796	0.0048145349251039	0.921837803668233	0.111244452673427	cg32646790	45717434	CRATAACCATAAACAATTTACTAAATCAATTACCTAACAATCTATACCCC						cg	F	T	C	2	1	14	70077522	Mus musculus	mm10	raTaACCATaAaCAaTTTaCTAAATCAATTaCCTaACAATCTaTACCCCr	TGTAATGGGCTACCGAGTCGCTGCTGCCGGAGAAGAGGTTGAGCGCGCTGGGGATCTCCT[CG]GGGTACAGATTGTCAGGCAATTGATTTAGCAAACTGCTCATGGTCACCGGCAGCTTCTCG	TGTAATGGGCTACCGAGTCGCTGCTGCCGGAGAAGAGGTTGAGCGCGCTGGGGATCTCCT[CG]GGGTACAGATTGTCAGGCAATTGATTTAGCAAACTGCTCATGGTCACCGGCAGCTTCTCG	GRCm10		chr14:70077736-70080412											chr14:70074548-70075804		FALSE	Egr3	NM_001289927.1	chr14	70076294	70077594	1301	+	tss_1500	NCBI
cg32647891_BC21	0.883679774647013	0.0211807882473338	0.979966067670374	0.259437486506702	cg32647891	52709214	TTAACTTTAATCAAAAAACTATCCCCTAAAAATAAACCCCCAATAAACAC						cg	R	B	C	2	1	14	70154073	Mus musculus	mm10	TaaCTTTAaTCAaAAaACTATCCCCTaaAAATaaACCCCCAaTAaaCACr	TGGGGTGGTCATTGGCTTTAGTCAGAAGACTATCCCCTGGAAATGGACCCCCAGTAGGCA[CG]CTCCTCCTCTAGCCAATGGAGGCCCTGCTTCTTTTGTTGCTGTAGTCTTGGGGGTTAGTA	TGGGGTGGTCATTGGCTTTAGTCAGAAGACTATCCCCTGGAAATGGACCCCCAGTAGGCA[CG]CTCCTCCTCTAGCCAATGGAGGCCCTGCTTCTTTTGTTGCTGTAGTCTTGGGGGTTAGTA	GRCm10													chr14:70153176-70153877		FALSE	Ccar2	XM_006518896.3	chr14	70153788	70155088	1301	-	tss_1500	NCBI
cg32648109_TC21	0.00744875303424399	0.0204837469037543	0.381705293280095	0.255435393861727	cg32648109	19609828	CACAAAATACCCRATACCAATAAATTATTAAAAACTAAACRCCCCCTTAC						cg	F	T	C	2	1	14	70168144	Mus musculus	mm10	ACAaaaTACCCrATACCAaTaaaTTaTTaaAaaCTAaaCrCCCCCTTaCr	CCCCCACCCTGGTGGCCAGCTTGTTCTGTGTGCTTTACAAGATGCTGTTCTCAAAATCGA[CG]CAAGGGGGCGCCTAGCCTCCAACAACCCACTGGTATCGGGTACCCTGTGCCCTGCCCTCA	CCCCCACCCTGGTGGCCAGCTTGTTCTGTGTGCTTTACAAGATGCTGTTCTCAAAATCGA[CG]CAAGGGGGCGCCTAGCCTCCAACAACCCACTGGTATCGGGTACCCTGTGCCCTGCCCTCA	GRCm10															FALSE	Pdlim2	NM_001253736.1	chr14	70164217	70176815	12599	-	tss_body	NCBI
cg32648234_BC21	0.941017106717037	0.00770154042334869	0.989984875024404	0.14875706120806	cg32648234	56758415	TCRAAAAAATCTCAATCTAAAAACRATTTTCAAAAAAATCTACTCTTCTC						cg	R	B	C	2	1	14	70176965	Mus musculus	mm10	CraAAaaaTCTCAaTCTAaAaaCraTTTTCAaaAaaaTCTaCTCTTCTCr	ATGTGGACACCTCGGAAGGGTCTCAGTCTAGAGGCGGTTTTCAGGAGGGTCTGCTCTTCT[CG]CTCGCCCACTTCCAGCTCCCCCACAAGGCGCGGGCCAGGTGGCGGCGCCCCGGCTCGGCA	ATGTGGACACCTCGGAAGGGTCTCAGTCTAGAGGCGGTTTTCAGGAGGGTCTGCTCTTCT[CG]CTCGCCCACTTCCAGCTCCCCCACAAGGCGCGGGCCAGGTGGCGGCGCCCCGGCTCGGCA	GRCm10			chr14:70176603-70177143	chr14	70176603	70177143	540	43	318	15.9	58.9	0.92			FALSE	Pdlim2	NM_145978.2	chr14	70164217	70177672	13456	-	tss_body	NCBI
cg32648530_BC21	0.931000988486004	0.00586225050087874	0.988319001901857	0.125552970230594	cg32648530	60644477	AAACCTATAACATAAATAAACCCAATTTTCTATCAAACTATAACTCAAAC						cg	R	B	C	2	1	14	70195079	Mus musculus	mm10	AACCTATAaCATaaATaAACCCAaTTTTCTaTCAaACTaTaaCTCAaACr	AAAAACAGAGAAAACCTATAGCATGGATGAACCCAGTTTTCTGTCAGACTGTGGCTCAGA[CG]TGCCCTCCAGAGAGGAAAAGGAAGAAATTCCTTCCCCTGGGCTGAGTATTTAGGGGGTGC	AAAAACAGAGAAAACCTATAGCATGGATGAACCCAGTTTTCTGTCAGACTGTGGCTCAGA[CG]TGCCCTCCAGAGAGGAAAAGGAAGAAATTCCTTCCCCTGGGCTGAGTATTTAGGGGGTGC	GRCm10														chr14:70191782-70192426	FALSE	Sorbs3	XM_006518741.2	chr14	70180467	70203361	22895	-	tss_body	NCBI
cg32648531_TC21	0.757925072013444	0.000113434356776698	0.953454800871004	0.00655210712552778	cg32648531	65742199	TAACCACAAAAAAACACTAATCTCTATTTAATCTTAACCACAACTCACCC						cg	F	T	C	2	1	14	70195414	Mus musculus	mm10	aaCCACAAaaaaACACTAaTCTCTATTTaaTCTTaaCCACAaCTCACCCr	CAGGCATCTAGGGACCCTGCAAAGACCTGCCTCCAGGCCTGGCACAACTGAGACTTCTAG[CG]GGTGAGCTGTGGCCAAGACCAAATAGAGACTAGTGTCCCCTTGTGGCCAAACCAGGCACA	CAGGCATCTAGGGACCCTGCAAAGACCTGCCTCCAGGCCTGGCACAACTGAGACTTCTAG[CG]GGTGAGCTGTGGCCAAGACCAAATAGAGACTAGTGTCCCCTTGTGGCCAAACCAGGCACA	GRCm10														chr14:70191782-70192426	FALSE	Sorbs3	XM_006518741.2	chr14	70180467	70203361	22895	-	tss_body	NCBI
cg32648566_BC21	0.971918367491096	1.49318984064633e-05	0.995455228939202	0.00129684275779485	cg32648566	4717964	CTTAATCCAAAATTTCCCTAACTATATTTTCCCCTCTAAATTTTTAAAAC						cg	R	B	C	2	1	14	70198577	Mus musculus	mm10	TTAATCCAaaaTTTCCCTaaCTaTaTTTTCCCCTCTaaaTTTTTaaAaCr	TCCCCTTTAACCTTAATCCAGGGTTTCCCTGGCTGTGTTTTCCCCTCTGGGTTTTTGGAG[CG]CCCTCTGCTGGCCACATTCCTCTCTACCCTTTCTGGGCTAAGCTCAAGGGCGTCTTCACA	TCCCCTTTAACCTTAATCCAGGGTTTCCCTGGCTGTGTTTTCCCCTCTGGGTTTTTGGAG[CG]CCCTCTGCTGGCCACATTCCTCTCTACCCTTTCTGGGCTAAGCTCAAGGGCGTCTTCACA	GRCm10															FALSE	Sorbs3	XM_006518741.2	chr14	70180467	70203361	22895	-	tss_body	NCBI
cg32648711_BC21	0.169241613188743	0.0212768331356413	0.667580152193161	0.260085414563967	cg32648711	70787413	TATATCCTAACTCTTATAAAACAACTCRCTTCCCACACCCTAAAAATATC						cg	R	B	C	2	1	14	70206292	Mus musculus	mm10	aTaTCCTaaCTCTTaTaaAaCAaCTCrCTTCCCACACCCTaaAAATaTCr	CACTCCTGCCCTGTGTCCTGGCTCTTGTGGAGCAGCTCGCTTCCCACACCCTGGAAATGT[CG]CTGGAAACTCTGAGTGGCCCCCGCCAGCCCTCCCGCCCCTTTCTGACTCCAGCTTTGCGG	CACTCCTGCCCTGTGTCCTGGCTCTTGTGGAGCAGCTCGCTTCCCACACCCTGGAAATGT[CG]CTGGAAACTCTGAGTGGCCCCCGCCAGCCCTCCCGCCCCTTTCTGACTCCAGCTTTGCGG	GRCm10													chr14:70205675-70206234		FALSE	Sorbs3	NM_011366.3	chr14	70180467	70207671	27205	-	tss_body	NCBI
cg32649246_BC21	0.111524507499183	4.94227163578178e-05	0.613171405157531	0.00334577036692768	cg32649246	86764450	ATTCCCAATACTCAAATAAAAAAATTCACAAATACTCCAAAAAACCCAAC						cg	R	B	C	2	1	14	70276045	Mus musculus	mm10	TTCCCAaTACTCAAATAaaaAaaTTCACAAaTaCTCCAAAaaACCCAaCr	ACCAGAGTTTGGTTCCCAGTACTCAAATAGGGAGGTTCACAAGTGCTCCAAAGGACCCAG[CG]CCCTCTTCTGGCTTCCTTGGGTGTGTGCATGTGTGCCCGGGACCCACCAGCCTCCACCTC	ACCAGAGTTTGGTTCCCAGTACTCAAATAGGGAGGTTCACAAGTGCTCCAAAGGACCCAG[CG]CCCTCTTCTGGCTTCCTTGGGTGTGTGCATGTGTGCCCGGGACCCACCAGCCTCCACCTC	GRCm10															FALSE	Ppp3cc	XM_006518714.3	chr14	70217863	70289692	71830	-	tss_body	NCBI
cg32649818_BC21	0.144287813514448	0.0409090774723865	0.643918173618814	0.350126901414504	cg32649818	90664549	ACCAACRTAAACAATACCTAAATAACAAACTAAATTCAAAAAACTTACAC						cg	R	B	C	2	1	14	70317760	Mus musculus	mm10	CCAACrTaaaCAaTaCCTaAaTaaCAaaCTaAaTTCAaAaaACTTACACr	GGAGGCTGAGTGCCAACGTGGGCAGTGCCTGAGTGGCAGGCTGAGTTCAGAGGACTTACA[CG]TGGGCCTTAGGGACTGCAGCAGTGTTCTGGGTCAGTAATCCCAGGGGGGGCCAACTCTCA	GGAGGCTGAGTGCCAACGTGGGCAGTGCCTGAGTGGCAGGCTGAGTTCAGAGGACTTACA[CG]TGGGCCTTAGGGACTGCAGCAGTGTTCTGGGTCAGTAATCCCAGGGGGGGCCAACTCTCA	GRCm10															FALSE	Slc39a14	XM_006518788.3	chr14	70303466	70326738	23273	-	tss_body	NCBI
cg32650087_TC21	0.552979802251631	0.0134078290786254	0.892761539541309	0.203697505784362	cg32650087	42723903	AACTTATAACAATCAAAAAACAACTTCAAAATTATCCTATCTTTCCACCC						cg	F	T	C	2	1	14	70345707	Mus musculus	mm10	aCTTaTaaCAaTCAaAaaACAACTTCAaaaTTaTCCTaTCTTTCCACCCr	GTATGCAGCGAGGGGAGAGGTAGAAACAAACAAACATACAAATAAACAAACAAAGAAGCA[CG]GGTGGAAAGACAGGACAACCCTGAAGTTGTCCTCTGACTGCCACAAGCTGTGGTGTTCTC	GTATGCAGCGAGGGGAGAGGTAGAAACAAACAAACATACAAATAAACAAACAAAGAAGCA[CG]GGTGGAAAGACAGGACAACCCTGAAGTTGTCCTCTGACTGCCACAAGCTGTGGTGTTCTC	GRCm10															FALSE	Slc39a14	NM_001135152.1	chr14	70303466	70348433	44968	-	tss_body	NCBI
cg32650217_TC21	0.790810519407395	0.0121734543152682	0.960555501526825	0.193601461212349	cg32650217	6616548	CTCCAATACTAAATTACAAATAAACATTACCAAAACCRATTACTAACCTC						cg	F	T	C	2	1	14	70352646	Mus musculus	mm10	TCCAaTaCTaAATTACAaaTaAaCATTACCAaAACCraTTaCTaaCCTCr	AAAGGTAAAAGGGGGATTTTTGGTTCAGTGTATGCTTAGACCGCACCAAAGCCATGAGTT[CG]AGGCCAGCAACCGGTTCTGGTAATGCTCACCTGTAATTCAGCACTGGAGAAGTGGGGACA	AAAGGTAAAAGGGGGATTTTTGGTTCAGTGTATGCTTAGACCGCACCAAAGCCATGAGTT[CG]AGGCCAGCAACCGGTTCTGGTAATGCTCACCTGTAATTCAGCACTGGAGAAGTGGGGACA	GRCm10													chr14:70351027-70351579		FALSE	Slc39a14	XM_006518789.3	chr14	70351546	70352846	1301	-	tss_1500	NCBI
cg32650277_TC21	1.59641125488547e-11	0.0291603456818462	8.2752486043246e-08	0.301504712849262	cg32650277	79661280	TTAAACACAAAATTCAACTCCATTTTACTTTCTAATCCCTCTTAATACTC						cg	F	T	C	2	1	14	70359972	Mus musculus	mm10	TaAACACAaaATTCAaCTCCATTTTACTTTCTaaTCCCTCTTAATACTCr	CGCAGCCCAAACTACCTTGCTGCGCAGCCCAAACTACCGAAAAATTTTAAATATATGGTT[CG]AGTATTAAGAGGGACCAGAAAGTAAAATGGAGCTGAATCCTGTGTTCAAGGATATTACAT	CGCAGCCCAAACTACCTTGCTGCGCAGCCCAAACTACCGAAAAATTTTAAATATATGGTT[CG]AGTATTAAGAGGGACCAGAAAGTAAAATGGAGCTGAATCCTGTGTTCAAGGATATTACAT	GRCm10															TRUE		ENSMUST00000078149.4	chr14	70358686	70359986	1301	+	tss_1500	UCSC
cg32650576_BC21	0.488721731504412	0.0108453654883338	0.866296209262828	0.181513058565625	cg32650576	52618506	TAATCTTTAAATACAAAAAACTCTCTTTATATCTTTAACCCAAATTATTC						cg	R	B	C	2	1	14	70401263	Mus musculus	mm10	AATCTTTAaATACAAaaAACTCTCTTTATaTCTTTAACCCAAATTaTTCr	TCCAGAGTTTTTAATCTTTAGATACAAGGAACTCTCTTTATGTCTTTAACCCAAATTGTT[CG]TGGAGGTATTTATCTCCTCCTGGCAACTCTGAGTACAGGGAAAATACAACCATGCCCAAT	TCCAGAGTTTTTAATCTTTAGATACAAGGAACTCTCTTTATGTCTTTAACCCAAATTGTT[CG]TGGAGGTATTTATCTCCTCCTGGCAACTCTGAGTACAGGGAAAATACAACCATGCCCAAT	GRCm10															FALSE	Piwil2	XM_006519329.3	chr14	70372476	70429528	57053	-	tss_body	NCBI
cg32651326_TC21	0.930462941522179	0.0221630097158195	0.988140990613832	0.26578032432558	cg32651326	87757504	CCTATATTAAACTCCRTATTACAACTAAAAAAAACCCCRTACAACATACC						cg	F	T	C	2	1	14	70466870	Mus musculus	mm10	CTaTaTTaAACTCCrTaTTaCAaCTaAAaAAaACCCCrTaCAaCATaCCr	TGGGAACGTACTGCAGCCTTACCTGAAGGACAACAGCGGTAGCCACGGCTCCCCCACCAG[CG]GCATGCTGCACGGGGTCTTCTTCAGCTGCAACACGGAGTTCAACACAGGCCAGCCCCCGC	TGGGAACGTACTGCAGCCTTACCTGAAGGACAACAGCGGTAGCCACGGCTCCCCCACCAG[CG]GCATGCTGCACGGGGTCTTCTTCAGCTGCAACACGGAGTTCAACACAGGCCAGCCCCCGC	GRCm10															FALSE	Phyhip	NM_145981.3	chr14	70457516	70468824	11309	+	tss_body	NCBI
cg32651334_TC21	0.478860651032875	0.0177955177487275	0.861806667945565	0.237231394546583	cg32651334	79731481	CCAACACCAAAATAACATAATAATAAACTATATACATACAATAAAAATCC						cg	F	T	C	2	1	14	70467010	Mus musculus	mm10	CAaCACCAAaATaaCATAaTaaTAaaCTaTaTACATACAaTAaAAaTCCr	GCTGGCGCTTCCAGATCCCTGCCCAGCGCCTCTTCAACCCCAGCACCAACCTCTACTTTG[CG]GACTTCTACTGTATGTACACAGCCTACCACTATGCCATCTTGGTGCTGGCACCCAAAGGC	GCTGGCGCTTCCAGATCCCTGCCCAGCGCCTCTTCAACCCCAGCACCAACCTCTACTTTG[CG]GACTTCTACTGTATGTACACAGCCTACCACTATGCCATCTTGGTGCTGGCACCCAAAGGC	GRCm10															FALSE	Phyhip	NM_145981.3	chr14	70457516	70468824	11309	+	tss_body	NCBI
cg32651712_TC21	0.435863717898355	0.0246167481372626	0.842451529297571	0.279146411510298	cg32651712	90607480	AAACAACRTCACACAACACTTCAAACTTAATACAAATATTCCCTTTACTC						cg	F	T	C	2	1	14	70494060	Mus musculus	mm10	AACAaCrTCACACAACACTTCAaaCTTaATaCAaATaTTCCCTTTaCTCr	TAACAAGAACGAAATCTAAAGCACCATTGGACACAAAGGCAGCTCAGTGGACACAAAATT[CG]AGCAAAGGGAACATCTGCATCAAGCCTGAAGTGTTGTGTGACGCTGTTCATTGTTCTGTC	TAACAAGAACGAAATCTAAAGCACCATTGGACACAAAGGCAGCTCAGTGGACACAAAATT[CG]AGCAAAGGGAACATCTGCATCAAGCCTGAAGTGTTGTGTGACGCTGTTCATTGTTCTGTC	GRCm10															FALSE	Bmp1	NR_033241.1	chr14	70474554	70520260	45707	-	tss_body	NCBI
cg32652122_BC21	0.433963154988439	0.00296664163554537	0.841659813814127	0.080730634559992	cg32652122	66799507	TTCCCCATTACCTAAAATAAAACCAAACCTCCATCACTCTTAAAAAAAAC						cg	R	B	C	2	1	14	70520843	Mus musculus	mm10	TCCCCATTACCTaaaaTAaaACCAAACCTCCATCACTCTTAaAAAaaACr	CTTTTGCTCTGTTCCCCATTACCTGGGGTAGGACCAAACCTCCATCACTCTTAGAAAGGA[CG]TGGCAAAGCGCCCCAACTCTCCAAACCCTCTCCTTCCTAGGACGGCTTCTGCTAGAAGCC	CTTTTGCTCTGTTCCCCATTACCTGGGGTAGGACCAAACCTCCATCACTCTTAGAAAGGA[CG]TGGCAAAGCGCCCCAACTCTCCAAACCCTCTCCTTCCTAGGACGGCTTCTGCTAGAAGCC	GRCm10													chr14:70519795-70520605		FALSE	Bmp1	XR_001781090.1	chr14	70520238	70521538	1301	-	tss_1500	NCBI
cg32652181_BC21	0.524458376081842	0.0279262097623444	0.881083102002104	0.295790553141609	cg32652181	5805217	AACTTTCTATTAACCCCTCTATAACTCTCAATCCCTTTATACAAAAATTC						cg	R	B	C	2	1	14	70523808	Mus musculus	mm10	ACTTTCTATTaACCCCTCTaTaaCTCTCAATCCCTTTATACAaaAATTCr	GTTCTTCACAGGACTTTCTATTGACCCCTCTGTGGCTCTCAATCCCTTTATACAGGAATT[CG]TGGTCGTCGTGCCTGCCTCTACCAGGGACTCTTAATGATCACGGTATCTCTATCCTAAAA	GTTCTTCACAGGACTTTCTATTGACCCCTCTGTGGCTCTCAATCCCTTTATACAGGAATT[CG]TGGTCGTCGTGCCTGCCTCTACCAGGGACTCTTAATGATCACGGTATCTCTATCCTAAAA	GRCm10														chr14:70519795-70520605	FALSE	Sftpc	NM_011359.2	chr14	70520940	70524081	3142	-	tss_body	NCBI
cg32652228_TC21	0.109389004563056	0.0465778935008681	0.610784732707541	0.369810251720953	cg32652228	36749510	TCATACACAACCATAAAACTATTATTACCAAACACAAAAAATCTCCCTCC						cg	F	T	C	2	1	14	70528047	Mus musculus	mm10	CATACACAACCATAAaACTaTTaTTACCAAACACAAaaAaTCTCCCTCCr	TTCCAGAGCTTCCAGGGGGAACACAGATCTCATGTATCAAAGGAAGGCACTAGGGACTTG[CG]GAGGGAGACTCCTTGTGTTTGGTAACAACAGTCTTATGGTTGTGTATGATCACATATAGG	TTCCAGAGCTTCCAGGGGGAACACAGATCTCATGTATCAAAGGAAGGCACTAGGGACTTG[CG]GAGGGAGACTCCTTGTGTTTGGTAACAACAGTCTTATGGTTGTGTATGATCACATATAGG	GRCm10	chr14:70530831-70531099														FALSE	chr14-70530831-70531099		chr14	70526831	70528831	2001	*	NShelf	UCSC
cg32652293_BC11	0.227965844602704	0.00440412920604425	0.716313955209691	0.105052899499631	cg32652293	93695573	AAAAAACAAATAACACCAAAATTACAACAACCCAAAAATAAAAACTCTCA	93743977	AAAAAACGAATAACACCAAAATTACGACAACCCGAAAATAAAAACTCTCG	T	Red	R	cg	R	B	C	1	1	14	70530990	Mus musculus	mm10	AaAaAaCraaTaaCACCAaAaTTaCraCAaCCCraAaaTaaAAaCTCTCr	TAGGTGGCGCCTAGAGAGCGGGTGGCACCAGAGTTGCGGCAGCCCGGAGGTGGAAGCTCT[CG]AGAGGGGCAGAACAGCCTGCAGGGAGCAGCGGGGCGCCGGCAGGCTGGTGTGGGGGGAGA	TAGGTGGCGCCTAGAGAGCGGGTGGCACCAGAGTTGCGGCAGCCCGGAGGTGGAAGCTCT[CG]AGAGGGGCAGAACAGCCTGCAGGGAGCAGCGGGGCGCCGGCAGGCTGGTGTGGGGGGAGA	GRCm10			chr14:70530831-70531099	chr14	70530831	70531099	268	22	189	16.4	70.5	0.68			FALSE	Lgi3	NM_145219.4	chr14	70530820	70538324	7505	+	tss_body	NCBI
cg32652523_BC11	0.956743685228445	0.0316712151267345	0.992721283621393	0.312506668429405	cg32652523	2768544	AACTTTTAAATAAATTACAAACTCCACCCCAAAACCAATACAAATAATCA	71614988	AACTTTTAAATAAATTACAAACTCCGCCCCGAAACCGATACAAATAATCG	T	Red	R	cg	R	B	C	1	1	14	70545330	Mus musculus	mm10	AACTTTTAAaTaAaTTACAAACTCCrCCCCrAaACCraTaCAaaTaaTCr	CTGGTTCCGTGCAACTTTTAAGTGAGTTACAAACTCCGCCCCGAGACCGGTGCAGGTGGT[CG]GGCGCTCTGCCACCCGGGCGGCAGGTGAGAGCTGAGGTCCGGCCTGCCACCCGGACCCGA	CTGGTTCCGTGCAACTTTTAAGTGAGTTACAAACTCCGCCCCGAGACCGGTGCAGGTGGT[CG]GGCGCTCTGCCACCCGGGCGGCAGGTGAGAGCTGAGGTCCGGCCTGCCACCCGGACCCGA	GRCm10			chr14:70545128-70545607	chr14	70545128	70545607	479	49	327	20.5	68.3	0.88			TRUE	Reep4	XM_006519598.3	chr14	70545221	70548935	3715	+	tss_body	NCBI
cg32653082_TC21	0.721249871710089	0.0129978301271139	0.945095477095711	0.200558796079437	cg32653082	24700468	RATAATATCATCCTACCTATAAAATAATAAACACCACTATAACCAAAATC						cg	F	T	C	2	1	14	70577568	Mus musculus	mm10	aTaATaTCATCCTaCCTaTAaaaTaATaAACACCACTaTaACCAaaaTCr	ACAGTGGGAGCGAACGGCGGAGTCTGGGCTTCCGTAATGTCATCGGACGAGTGACGCCAT[CG]ACCCTGGTCACAGTGGTGTTCATCACCCTACAGGCAGGATGACATCACCGTCGGAACCCG	ACAGTGGGAGCGAACGGCGGAGTCTGGGCTTCCGTAATGTCATCGGACGAGTGACGCCAT[CG]ACCCTGGTCACAGTGGTGTTCATCACCCTACAGGCAGGATGACATCACCGTCGGAACCCG	GRCm10			chr14:70577466-70578210	chr14	70577466	70578210	744	65	489	17.5	65.7	0.82			FALSE	Nudt18	XM_006518793.2	chr14	70576336	70577636	1301	+	tss_1500	NCBI
cg32653137_BC21	0.731819680600306	0.0238602671743362	0.947468715743162	0.275174658328286	cg32653137	33701363	RCTTCCCAATATTACAAAACACTCTCAACACTAACAACTAAACTAAAATC						cg	R	B	C	2	1	14	70578259	Mus musculus	mm10	CTTCCCAATaTTaCAAAaCACTCTCAACACTAaCAaCTaAaCTaAaATCr	CTGTATGTGGCGCTTCCCAATGTTGCAAAGCACTCTCAACACTAGCAGCTGAGCTGAGAT[CG]TCCTTCTGTAGACTCTATAATATGGAAGGAGAAGCCGAGGTCCCGGGGCGGTTTATCTCA	CTGTATGTGGCGCTTCCCAATGTTGCAAAGCACTCTCAACACTAGCAGCTGAGCTGAGAT[CG]TCCTTCTGTAGACTCTATAATATGGAAGGAGAAGCCGAGGTCCCGGGGCGGTTTATCTCA	GRCm10													chr14:70577466-70578210		FALSE	Nudt18	XM_006518793.2	chr14	70577836	70580525	2690	+	tss_body	NCBI
cg32653900_TC21	0.776493395460266	0.0186517902720662	0.957601601199747	0.243397612420372	cg32653900	13610983	AACTATATAACAAAATATAACTACAAAACTTAACCTAACTCTCTACCTAC						cg	F	T	C	2	1	14	70626171	Mus musculus	mm10	aCTaTaTAaCAaaaTaTaACTaCAaAaCTTAaCCTaaCTCTCTaCCTaCr	GGACCCCCGGGGCTCTCCAGGTTTATTCAGCACCCAGTCTCTCTCAGTACACTAGCTGCT[CG]CAGGCAGAGAGCCAGGCTAAGCTCTGCAGTCACACCCTGCTACACAGCCTCATTCTTCGA	GGACCCCCGGGGCTCTCCAGGTTTATTCAGCACCCAGTCTCTCTCAGTACACTAGCTGCT[CG]CAGGCAGAGAGCCAGGCTAAGCTCTGCAGTCACACCCTGCTACACAGCCTCATTCTTCGA	GRCm10															FALSE	Dmtn	NM_001252662.1	chr14	70602183	70627065	24883	-	tss_body	NCBI
cg32653932_BC21	0.376408408721981	0.0393411490386501	0.812070360375654	0.344411599487754	cg32653932	97613553	TCCATTTCAAACAAAAAACTCATTCRCTAACATCATAACRAAACAAAATC						cg	R	B	C	2	1	14	70627269	Mus musculus	mm10	CCATTTCAAACAAaaaaCTCATTCrCTaaCATCATaACrAAaCAaAATCr	GCTGCAGCTGATCCATTTCAAACAAGGGGCTCATTCGCTGGCATCATGACGAAGCAGAAT[CG]GCTGCGCTGCGTTTTCCCCCTTTCCCATATCCCGGCTCTGCAATATCCACACTCAGAGCC	GCTGCAGCTGATCCATTTCAAACAAGGGGCTCATTCGCTGGCATCATGACGAAGCAGAAT[CG]GCTGCGCTGCGTTTTCCCCCTTTCCCATATCCCGGCTCTGCAATATCCACACTCAGAGCC	GRCm10															FALSE	Dmtn	NM_001252665.1	chr14	70602183	70629047	26865	-	tss_body	NCBI
cg32653980_BC11	0.2647279332744	0.0084452059650664	0.742263172170838	0.157116163641311	cg32653980	50716100	AACAAAAAAACCTCCCTCAAACAAAACAAATATACCTTTAAAAACTCTCA	91609952	GACAAAAAAACCTCCCTCAAACAAAACAAATATACCTTTAAAAACTCTCG	T	Red	R	cg	R	B	C	1	1	14	70630030	Mus musculus	mm10	raCAAaaAaaCCTCCCTCAaACAaaACAaaTATACCTTTaaAAaCTCTCr	CCTCAACCAACCGGCAAGGAGGCCTCCCTCAGACAGGACAGGTATACCTTTGGAAGCTCT[CG]GGTCTTGCGAGTTCACATTAGCAATCCCAGCAGAGGATGGTCACTCTCCCCTCTGGAAGA	CCTCAACCAACCGGCAAGGAGGCCTCCCTCAGACAGGACAGGTATACCTTTGGAAGCTCT[CG]GGTCTTGCGAGTTCACATTAGCAATCCCAGCAGAGGATGGTCACTCTCCCCTCTGGAAGA	GRCm10															FALSE	Dmtn	NM_013514.4	chr14	70602183	70630154	27972	-	tss_body	NCBI
cg32653982_BC21	0.0128344025193618	0.0412678347934019	0.426885039178606	0.351555664075838	cg32653982	33754827	AAACCACAATCCTCTCAAAAACTATAACACCAATAACCTTTATAAAAAAC						cg	R	B	C	2	1	14	70630134	Mus musculus	mm10	aaCCACAaTCCTCTCAaaAACTaTaaCACCAaTaACCTTTATaaAaAACr	GCCTGCTGCCTGGGCCACAGTCCTCTCAGGAACTGTGGCACCAGTGACCTTTATGGAGAA[CG]AAGCCCAGAAGTAGCCCAGAAGTCTGGGCCTGGAACCTTCTTTCTTCCAGAGGGGAGAGT	GCCTGCTGCCTGGGCCACAGTCCTCTCAGGAACTGTGGCACCAGTGACCTTTATGGAGAA[CG]AAGCCCAGAAGTAGCCCAGAAGTCTGGGCCTGGAACCTTCTTTCTTCCAGAGGGGAGAGT	GRCm10															FALSE	Dmtn	NM_013514.4	chr14	70602183	70630154	27972	-	tss_body	NCBI
cg32654141_TC21	0.0146523319651725	0.00365447880377489	0.438397390444419	0.0930363520992489	cg32654141	63636939	CAACAACAAACRTAAAATACATTACTATAACCTAACCTACCCTTACTCCC						cg	F	T	C	2	1	14	70638423	Mus musculus	mm10	AaCAaCAaaCrTAaaATaCATTaCTaTaaCCTaaCCTaCCCTTACTCCCr	GGCAAGCTGATTGGGAAGGTGAGGCCTGGACACAAGCAGCAGACAGATGTGTCTTCCCTA[CG]GGAGTAAGGGCAGGCCAGGCCACAGCAATGCATCCTACGCCTGCTGCTGACCTAACTCAC	GGCAAGCTGATTGGGAAGGTGAGGCCTGGACACAAGCAGCAGACAGATGTGTCTTCCCTA[CG]GGAGTAAGGGCAGGCCAGGCCACAGCAATGCATCCTACGCCTGCTGCTGACCTAACTCAC	GRCm10	chr14:70641956-70642175												chr14:70636751-70637028		FALSE	Gm38605	XR_874801.1	chr14	70636057	70638564	2508	+	tss_body	NCBI
cg32654220_TC21	0.433526722004448	0.0109340007705788	0.841346668187224	0.182211251199097	cg32654220	12796411	TCATCTCCTTAAAAATAAACTACAAATACCRAACTAAAACTAAAAATCTC						cg	F	T	C	2	1	14	70642305	Mus musculus	mm10	CATCTCCTTAAaAATaAaCTaCAaaTACCrAaCTaaaaCTaaaaaTCTCr	CCTGGAGGGAGGCTCCTCCTTTTAAGGCTGCTTCTGGGAATTCCCACCCGAGCCAGAATT[CG]AGACCCCCAGCCCCAGCTCGGTACCTGCAGCTCATTCTTAAGGAGATGAGGTTGCCGCAT	CCTGGAGGGAGGCTCCTCCTTTTAAGGCTGCTTCTGGGAATTCCCACCCGAGCCAGAATT[CG]AGACCCCCAGCCCCAGCTCGGTACCTGCAGCTCATTCTTAAGGAGATGAGGTTGCCGCAT	GRCm10													chr14:70641956-70642175		FALSE	Fgf17	XM_006518552.3	chr14	70636202	70642621	6420	-	tss_body	NCBI
cg32655555_TC21	0.418647361918935	0.000206764752305642	0.83443045842468	0.0105878959868213	cg32655555	81786426	TTAAAAACACCACAAACAAACACACTAAAACAAAACCTCCTTCAAAAACC						cg	F	T	C	2	1	14	70781669	Mus musculus	mm10	TaAaAaCACCACAaACAaACACACTaAaaCAAaaCCTCCTTCAAaAaCCr	ATGGCAGGTCTGTTTCCTTCCTTGCCTGTGCACTTTCCCCTGGCCGCCTGGGTGGCTCAG[CG]GCTCTTGAAGGAGGCCTTGCCTCAGTGTGTCTGTCTGTGGTGCTCTCAAGCGCTTCTCTC	ATGGCAGGTCTGTTTCCTTCCTTGCCTGTGCACTTTCCCCTGGCCGCCTGGGTGGCTCAG[CG]GCTCTTGAAGGAGGCCTTGCCTCAGTGTGTCTGTCTGTGGTGCTCTCAAGCGCTTCTCTC	GRCm10															FALSE
cg32656066_BC11	0.851391745226719	0.0138558143257903	0.974058961646266	0.207617499297942	cg32656066	97663262	CCCCATCTACCTACATTACTCTACTCTATACTTATCTACTTAAATACACA	70785469	CCCCATCTACCTACATTACTCTACTCTATACTTATCTACTTAAATACACG	A	Red	R	cg	R	B	C	1	1	14	70843822	Mus musculus	mm10	CCCCATCTaCCTaCATTaCTCTACTCTaTaCTTaTCTaCTTAaaTaCACr	ACTGTGTTCAGTCCCCATCTGCCTGCATTGCTCTACTCTGTGCTTGTCTGCTTAGGTGCA[CG]TGGGGGTGGGGATGCTGAGAAAGAGCTCTGCCGGTAGAACCGAGAGGCAGAGATTTAGAC	ACTGTGTTCAGTCCCCATCTGCCTGCATTGCTCTACTCTGTGCTTGTCTGCTTAGGTGCA[CG]TGGGGGTGGGGATGCTGAGAAAGAGCTCTGCCGGTAGAACCGAGAGGCAGAGATTTAGAC	GRCm10															FALSE	Gm34500	XR_874804.1	chr14	70828404	70850391	21988	-	tss_body	NCBI
cg32656259_TC21	0.953303191204544	0.0184626651321803	0.992350524023559	0.242152615064312	cg32656259	17699117	TAACTATCATCTAAAAATTTAATAATCCTACTCTCTATACCTCCATCCAC						cg	F	T	C	2	1	14	70865296	Mus musculus	mm10	AACTaTCATCTAAAAATTTAATAATCCTaCTCTCTaTaCCTCCATCCACr	GGCCCCTGGCCTCGTAGCTCTCTGCCCTGACCCTATTCAATTTCTTGATTTCATCTGTGA[CG]TGGATGGAGGCACAGAGAGCAGGATTATTAAATTTTTAGATGACAGTTAGAAGGGATAAT	GGCCCCTGGCCTCGTAGCTCTCTGCCCTGACCCTATTCAATTTCTTGATTTCATCTGTGA[CG]TGGATGGAGGCACAGAGAGCAGGATTATTAAATTTTTAGATGACAGTTAGAAGGGATAAT	GRCm10															FALSE	2410012E07Rik	NR_045939.1	chr14	70852932	70873954	21023	+	tss_body	NCBI
cg32656627_TC21	0.257372024510452	1.63449945474217e-05	0.73725957885729	0.00139026707489434	cg32656627	9642840	ATACCAAACRACCCTAAAAATCTTACAAAAAAACCCATTATATAACTACC						cg	F	T	C	2	1	14	70896011	Mus musculus	mm10	TaCCAaaCraCCCTaaAaaTCTTaCAaaAAAaCCCATTaTATaACTaCCr	AGATGGATGCTCCAATAGATCTGCAGACACTGCAGCTCCTTCTTCATGCCCCGCTTGCAG[CG]GCAGTCATACAATGGGCTTTCCTGCAAGACCTCCAGGGCCGCCTGGCACTCCTTATTGGC	AGATGGATGCTCCAATAGATCTGCAGACACTGCAGCTCCTTCTTCATGCCCCGCTTGCAG[CG]GCAGTCATACAATGGGCTTTCCTGCAAGACCTCCAGGGCCGCCTGGCACTCCTTATTGGC	GRCm10															FALSE	Gfra2	NM_001302095.1	chr14	70890106	70979840	89735	+	tss_body	NCBI
cg32657002_BC21	0.295421696638298	0.0437150102440602	0.763670960207528	0.359755979014009	cg32657002	13746594	AACATAATAACCTAATAACCTATTATAACATAAATATAATAAACACCCAC						cg	R	B	C	2	1	14	70941860	Mus musculus	mm10	aCATaaTaaCCTaaTaaCCTATTaTaACATaaaTaTaaTaAACACCCACr	CTGGACCAGGTGGCATGGTGGCCTGGTGGCCTATTGTGACATGGGTGTGGTGAACACCCA[CG]GAGCTCTTCAGTGCTCTGTTTCCTAAATTAGAGACCTGCAGCAGGCATCCTAAGCTTTTC	CTGGACCAGGTGGCATGGTGGCCTGGTGGCCTATTGTGACATGGGTGTGGTGAACACCCA[CG]GAGCTCTTCAGTGCTCTGTTTCCTAAATTAGAGACCTGCAGCAGGCATCCTAAGCTTTTC	GRCm10															FALSE	Gfra2	NM_001302095.1	chr14	70890106	70979840	89735	+	tss_body	NCBI
cg32663772_TC21	0.300016504045972	0.00443059212676618	0.766477424432199	0.105420782737696	cg32663772	21723237	TAAACCAAAATTCCACAAAAATAATAAATACCAAACACTAAAACTAACTC						cg	F	T	C	2	1	14	72187796	Mus musculus	mm10	aaaCCAAaaTTCCACAAAaATAATAAATACCAaaCACTAAAACTAaCTCr	GTGAACAGAGTTGCTAGGCACAAGCTTCAGGCTCATCGAGTTCCCAGAGCACCAGCCTGA[CG]AGCTAGTTTTAGTGCCTGGTATTTATTATCTTTGTGGAACCTTGGCCCAGAGCCTGGAAC	GTGAACAGAGTTGCTAGGCACAAGCTTCAGGCTCATCGAGTTCCCAGAGCACCAGCCTGA[CG]AGCTAGTTTTAGTGCCTGGTATTTATTATCTTTGTGGAACCTTGGCCCAGAGCCTGGAAC	GRCm10															FALSE
cg32664895_BC21	0.183597386408868	0.0350201652923309	0.679935599166068	0.32698464045376	cg32664895	75649345	TCATTAATAATTAACACTAAAATAAAAACCACATTATCATAACACCAATC						cg	R	B	C	2	1	14	72359688	Mus musculus	mm10	CATTaATaaTTaACACTaAaATaaaAACCACATTaTCATaACACCAATCr	AGGGACTGCCATCATTGATGGTTGACACTGAGATGGGAACCACATTGTCATGACACCAAT[CG]AGGCCTGATCTGAATAAAAGGCCCAGGAAAAGTGGGCTAGAAAGCTGGACAGCTGTGAGT	AGGGACTGCCATCATTGATGGTTGACACTGAGATGGGAACCACATTGTCATGACACCAAT[CG]AGGCCTGATCTGAATAAAAGGCCCAGGAAAAGTGGGCTAGAAAGCTGGACAGCTGTGAGT	GRCm10															FALSE
cg32665080_TC21	0.579071955298458	0.0424919695085064	0.902498640201775	0.35524445404011	cg32665080	61746227	CAAAAAACCCAATCTACCAAACCTAACTATTAATCTTACCACCAAAAAAC						cg	F	T	C	2	1	14	72377435	Mus musculus	mm10	AAaaaaCCCAaTCTaCCAAACCTaaCTaTTAATCTTaCCACCAaAaaaCr	TGTGTGTGTGTGTGTGTACATGTGTGAAAAAAAAGAAAAACCCTGGTCTTTAGTCTGCAG[CG]CCCTCTGGTGGCAAGATTAACAGCCAGGTTTGGCAGACTGGGCCCCTTGCAAAACGGAAG	TGTGTGTGTGTGTGTGTACATGTGTGAAAAAAAAGAAAAACCCTGGTCTTTAGTCTGCAG[CG]CCCTCTGGTGGCAAGATTAACAGCCAGGTTTGGCAGACTGGGCCCCTTGCAAAACGGAAG	GRCm10															FALSE
cg32667953_TC11	0.349700724825694	0.00141531514982715	0.797545010165504	0.0474321782353568	cg32667953	98675362	CCACTTCAAACCCAAATTCTTAAAACATACCTCAAACTTTCTCAACCCCA	47805437	CCACTTCAAACCCAAATTCTTAAAACATACCTCAAACTTTCTCAACCCCG	A	Red	R	cg	F	T	C	1	1	14	72783234	Mus musculus	mm10	CCACTTCAAACCCAaATTCTTaAAaCATaCCTCAaaCTTTCTCAaCCCCr	CACAGAGAAAAGGGGCCAGAGAGGCTCTTCCAAGTAGAGAGGACAGTGAACATAAAAGCA[CG]GGGCTGAGAAAGCCTGAGGCATGCTTCAAGAATCTGGGTTTGAAGTGGATAAAGCTTGGA	CACAGAGAAAAGGGGCCAGAGAGGCTCTTCCAAGTAGAGAGGACAGTGAACATAAAAGCA[CG]GGGCTGAGAAAGCCTGAGGCATGCTTCAAGAATCTGGGTTTGAAGTGGATAAAGCTTGGA	GRCm10															FALSE	Gm35218	XR_383581.2	chr14	72763727	72807587	43861	-	tss_body	NCBI
cg32668004_TC11	0.0550803652360369	0.0148285475904384	0.54186750374383	0.215841284762586	cg32668004	89689947	ACTCACTAATTAATCACCCCAAAAAATAATACCATATTTCAAACTCAACA	23789315	ACTCACTAATTAATCACCCCAAAAAATAATACCATATTTCAAACTCAACG	A	Red	R	cg	F	T	C	1	1	14	72789231	Mus musculus	mm10	aCTCACTaaTTaaTCACCCCAaaaAATAaTaCCATATTTCAaaCTCAaCr	TCAAAGTTGATCTGGCTACAGCGGTTGCTGAGTGCCAAATCTGCCAACAGCAGAGACCAA[CG]CTGAGCCTGAAATATGGCACTATTCCCTGGGGTGACCAACCAGTGAGCTCGTGACAGGTT	TCAAAGTTGATCTGGCTACAGCGGTTGCTGAGTGCCAAATCTGCCAACAGCAGAGACCAA[CG]CTGAGCCTGAAATATGGCACTATTCCCTGGGGTGACCAACCAGTGAGCTCGTGACAGGTT	GRCm10															FALSE	Gm35218	XR_383581.2	chr14	72763727	72807587	43861	-	tss_body	NCBI
cg32669762_BC11	0.342258324237338	0.00128171364532394	0.792617961734192	0.0439498664229506	cg32669762	31728587	TTCTAACCACAAAAAAACATAATCACAAAATTTAAAATATCATAACAACA	66633488	TTCTAACCACGAAAAAACATAATCACAAAATTTAAAATATCATAACAACG	G	Grn	G	cg	R	B	C	1	1	14	73033460	Mus musculus	mm10	TTCTAACCACrAaaaaaCATaATCACAaAaTTTAaAaTaTCATAaCAACr	ATGGACATCTTTTTCTAACCACGAGGGGGCATGATCACAGAGTTTAGAGTGTCATAGCAA[CG]CATAGAGGAAAATCAGTCAAGAAAGTTGGATAGGAGGGGTGACTGGGTGTCCCCTCCCCT	ATGGACATCTTTTTCTAACCACGAGGGGGCATGATCACAGAGTTTAGAGTGTCATAGCAA[CG]CATAGAGGAAAATCAGTCAAGAAAGTTGGATAGGAGGGGTGACTGGGTGTCCCCTCCCCT	GRCm10															FALSE	Cysltr2	NM_133720.3	chr14	73029127	73049114	19988	-	tss_body	NCBI
cg32669763_BC21	0.959263846686416	0.0126574727815148	0.993138890398787	0.197942555757093	cg32669763	19796966	AACCATTACCTAATTAAAAAATCATATCATAAACATCTTTTTCTAACCAC						cg	R	B	C	2	1	14	73033499	Mus musculus	mm10	aCCATTACCTAATTaAaaAATCATaTCATaaACATCTTTTTCTAACCACr	CCAGAGACTATGGCCATTACCTAATTGAGGAATCATGTCATGGACATCTTTTTCTAACCA[CG]AGGGGGCATGATCACAGAGTTTAGAGTGTCATAGCAACGCATAGAGGAAAATCAGTCAAG	CCAGAGACTATGGCCATTACCTAATTGAGGAATCATGTCATGGACATCTTTTTCTAACCA[CG]AGGGGGCATGATCACAGAGTTTAGAGTGTCATAGCAACGCATAGAGGAAAATCAGTCAAG	GRCm10															FALSE	Cysltr2	NM_133720.3	chr14	73029127	73049114	19988	-	tss_body	NCBI
cg32669875_BC21	0.939919155501498	0.0223241533616404	0.98974231721365	0.266672800638379	cg32669875	91639299	CCCATAACAATACCACAAAACTAAAATCCTACTAACCCAAATAACTTCTC						cg	R	B	C	2	1	14	73049169	Mus musculus	mm10	CCATaACAaTaCCACAAAaCTaAaaTCCTaCTaACCCAAaTaACTTCTCr	AAGCACCCACACCCATGACAGTGCCACAAAGCTGAGGTCCTGCTGACCCAAGTGACTTCT[CG]CCTTGCTATTGGCTGACACTGTTCATAAAACAGTGTTTGTTTCACTTTTGTTTTAAATAA	AAGCACCCACACCCATGACAGTGCCACAAAGCTGAGGTCCTGCTGACCCAAGTGACTTCT[CG]CCTTGCTATTGGCTGACACTGTTCATAAAACAGTGTTTGTTTCACTTTTGTTTTAAATAA	GRCm10															FALSE	Cysltr2	NM_133720.3	chr14	73049114	73049314	201	-	tss_200	NCBI
cg32669876_TC21	0.0348238641529548	0.0482047630604784	0.50310629568505	0.374671525555341	cg32669876	30806923	CCAATTTATAACTATCAACCTCTTTCAAATCACCCTAAAATTACCCTACC						cg	F	T	C	2	1	14	73049309	Mus musculus	mm10	CAaTTTaTaACTaTCAACCTCTTTCAAaTCACCCTAaAATTaCCCTaCCr	GGGGGGAAGGAAAGAAAGAAAAGAAAGAAAAGAAAAACCCCAGCAAAAACCAATCATTAG[CG]GCAGGGCAATTCTAGGGTGACTTGAAAGAGGTTGACAGTCACAAACTGGAAATTCTCTGA	GGGGGGAAGGAAAGAAAGAAAAGAAAGAAAAGAAAAACCCCAGCAAAAACCAATCATTAG[CG]GCAGGGCAATTCTAGGGTGACTTGAAAGAGGTTGACAGTCACAAACTGGAAATTCTCTGA	GRCm10															FALSE	Cysltr2	NM_133720.3	chr14	73049114	73049314	201	-	tss_200	NCBI
cg32670607_TC21	0.0413793182027824	0.0265934182699279	0.517575029171816	0.289409801645658	cg32670607	47642141	TACATCCATACACTCAATAAATATTAAAAATCTCTCCTTCAAAAATCCCC						cg	F	T	C	2	1	14	73138873	Mus musculus	mm10	ACATCCATaCACTCAaTAAATaTTaaaAATCTCTCCTTCAaAaATCCCCr	TCAACTCAGAAGCTATGAATTCTTCTCTATGATCAGCTGAATTACCATGTGAGTAGAAAT[CG]GGGATCTCTGAAGGAGAGATTCCCAACATTTACTGAGTGCATGGATGTAGGCACTGAGCA	TCAACTCAGAAGCTATGAATTCTTCTCTATGATCAGCTGAATTACCATGTGAGTAGAAAT[CG]GGGATCTCTGAAGGAGAGATTCCCAACATTTACTGAGTGCATGGATGTAGGCACTGAGCA	GRCm10															FALSE	Rcbtb2	XM_006518384.1	chr14	73138772	73184055	45284	+	tss_body	NCBI
cg32670746_BC21	0.374461937192301	0.0121778846136408	0.810946814611879	0.19362183511721	cg32670746	61678912	AACAAAAAAACRACTAAAAACCTAACTTCAACTCAAACRAAAATTCCATC						cg	R	B	C	2	1	14	73143768	Mus musculus	mm10	aCAAAAAaaCraCTaaAAaCCTAaCTTCAACTCAaaCraAAaTTCCATCr	TTGTAAAGAAAGGCAAAAAGGCGGCTGGAAGCCTAGCTTCAACTCAGGCGGAAGTTCCAT[CG]CCGCCAAGAAGGGGCATCGGGAAAAGTTTTTCACCTCTAAACTCCTCCACTTCCGGCCTC	TTGTAAAGAAAGGCAAAAAGGCGGCTGGAAGCCTAGCTTCAACTCAGGCGGAAGTTCCAT[CG]CCGCCAAGAAGGGGCATCGGGAAAAGTTTTTCACCTCTAAACTCCTCCACTTCCGGCCTC	GRCm10													chr14:73143062-73143624		FALSE	Rcbtb2	XM_006518384.1	chr14	73138772	73184055	45284	+	tss_body	NCBI
cg32671494_BC21	0.340780009847387	0.0211252502632339	0.791742229283774	0.259072049801136	cg32671494	35602100	ACTACCCAACTAAATTAAATATTAACTCTTTTTATACCAAAATACTTTCC						cg	R	B	C	2	1	14	73237789	Mus musculus	mm10	CTaCCCAaCTaAaTTaaaTaTTAACTCTTTTTATaCCAAAATaCTTTCCr	AATGGTCACTGGCTGCCCAGCTGAGTTGGGTGTTAACTCTTTTTATGCCAAAATGCTTTC[CG]GGGATTCTGACAACTTCTCCAAAGTGGTTTGATTTGCTTTAGTTAGTAATAAGTAAGAGA	AATGGTCACTGGCTGCCCAGCTGAGTTGGGTGTTAACTCTTTTTATGCCAAAATGCTTTC[CG]GGGATTCTGACAACTTCTCCAAAGTGGTTTGATTTGCTTTAGTTAGTAATAAGTAAGAGA	GRCm10															FALSE	Rb1	XR_383150.3	chr14	73194452	73325817	131366	-	tss_body	NCBI
cg32671529_TC11	0.168440723280383	0.012469629701983	0.666823704277059	0.196179325144933	cg32671529	41602527	ATCAATTTCTAACAATTATCTACCCATTTAAATCAAAAACTTTAAAAACA	52675955	ATCGATTTCTAACAATTATCTACCCATTTAAATCAAAAACTTTAAAAACG	T	Red	R	cg	F	T	C	1	1	14	73238986	Mus musculus	mm10	ATCrATTTCTaaCAATTaTCTACCCATTTAAaTCAAAaACTTTAAaAACr	CGCACTTCCTCCCATCACTGTGAACCACACAGCAATGCAAACGATCTTTGCATTTCGTTT[CG]TTCTTAAAGTCTTTGACTTAAATGGGTAGACAATTGCCAGAAATCGATCTACACTGATAC	CGCACTTCCTCCCATCACTGTGAACCACACAGCAATGCAAACGATCTTTGCATTTCGTTT[CG]TTCTTAAAGTCTTTGACTTAAATGGGTAGACAATTGCCAGAAATCGATCTACACTGATAC	GRCm10															FALSE	Rb1	XR_383150.3	chr14	73194452	73325817	131366	-	tss_body	NCBI
cg32672319_TC21	0.866230290719805	0.0464612489976454	0.976982225465619	0.369446103395419	cg32672319	40682438	TTTCAAAATCRAATCCRCCTAACAAACTAATTTTCAAAAACTACTTTCCC						cg	F	T	C	2	1	14	73326275	Mus musculus	mm10	TTCAAAaTCraaTCCrCCTaaCAAACTaaTTTTCAAAAaCTACTTTCCCr	ACAGACTATAGTCTTTTGATGGGGAAACAGGAGGCGCGGTCCGAGCGGGACAGATCTTAG[CG]GGAAAGTAGCTTTTGAAAACCAGTTTGCCAGGCGGACCCGACTTTGAAAAATCGCTTACA	ACAGACTATAGTCTTTTGATGGGGAAACAGGAGGCGCGGTCCGAGCGGGACAGATCTTAG[CG]GGAAAGTAGCTTTTGAAAACCAGTTTGCCAGGCGGACCCGACTTTGAAAAATCGCTTACA	GRCm10			chr14:73325169-73326460	chr14	73325169	73326460	1291	138	775	21.4	60	1.19			FALSE	Rb1	NM_009029.2	chr14	73325991	73327291	1301	-	tss_1500	NCBI
cg32672403_BC11	0.370127616334466	0.022377857801939	0.808460206069389	0.267012300493651	cg32672403	16795890	TAATAAATAACTCAACTCTAATATCCCATTCTAATTCTCAAAACAAATCA	31796504	TAATAAATAACTCAACTCTAATATCCCATTCTAATTCTCAAAACAAATCG	A	Red	R	cg	R	B	C	1	1	14	73333190	Mus musculus	mm10	TAaTaAaTAACTCAaCTCTAATATCCCATTCTAaTTCTCAAAACAAATCr	TTGTCACAGGATTAGTGAGTAACTCAGCTCTAATATCCCATTCTAGTTCTCAAAACAAAT[CG]TTGGGCAGTCTTGTTATCATGCAAGCGTTATGCAGTGTCCTAAGGGTCAGTGGACTCTCC	TTGTCACAGGATTAGTGAGTAACTCAGCTCTAATATCCCATTCTAGTTCTCAAAACAAAT[CG]TTGGGCAGTCTTGTTATCATGCAAGCGTTATGCAGTGTCCTAAGGGTCAGTGGACTCTCC	GRCm10															FALSE
cg32672908_TC11	0.0612113602097123	0.0310755115621272	0.549879039090627	0.309865546656613	cg32672908	57744904	ATAATAAAATCCAAACTTACCCTACATTCACACTACTCATTCTTCCTACA	80614164	ATAATAAAATCCAAACTTACCCTACGTTCACACTACTCATTCTTCCTACG	G	Grn	G	cg	F	T	C	1	1	14	73376219	Mus musculus	mm10	aTaATaaAaTCCAaaCTTaCCCTaCrTTCACACTACTCATTCTTCCTaCr	CATGGGGACAAAGCCTCAAGCTGCTGCAGGTGGAGAGCAAGCATAAAGCAAGGAAGACAG[CG]CAGGAAGAATGAGTAGTGTGAACGCAGGGCAAGCCTGGACTCCATCACTCTAGGCTACAG	CATGGGGACAAAGCCTCAAGCTGCTGCAGGTGGAGAGCAAGCATAAAGCAAGGAAGACAG[CG]CAGGAAGAATGAGTAGTGTGAACGCAGGGCAAGCCTGGACTCCATCACTCTAGGCTACAG	GRCm10															FALSE	Itm2b	NM_008410.2	chr14	73362230	73385271	23042	-	tss_body	NCBI
cg32672995_BC21	0.864390523886605	0.0383750786959547	0.976455698838767	0.341127605092452	cg32672995	15681585	TTTTAAAAACCCTTTTCTTTTACAAACTCCCTTACCTACAAATAACCTTC						cg	R	B	C	2	1	14	73384598	Mus musculus	mm10	TTTAAAAaCCCTTTTCTTTTACAAACTCCCTTaCCTACAAATaaCCTTCr	GCATCTTCATTTTTTAAAAGCCCTTTTCTTTTACAAACTCCCTTGCCTACAAATGGCCTT[CG]GTGTTGGCAGGTGAACACCTTGGGGTCTGGAGAGAGAAGACAACAGTATACTGGGAGTAG	GCATCTTCATTTTTTAAAAGCCCTTTTCTTTTACAAACTCCCTTGCCTACAAATGGCCTT[CG]GTGTTGGCAGGTGAACACCTTGGGGTCTGGAGAGAGAAGACAACAGTATACTGGGAGTAG	GRCm10		chr14:73384790-73385296													FALSE	Itm2b	NM_008410.2	chr14	73362230	73385271	23042	-	tss_body	NCBI
cg32673743_TC21	0.824460977254469	0.00172555677824685	0.968546640134366	0.0547602440377417	cg32673743	3664109	AACACTTTTAATATCCAATCTCTAAAAAATACTCCTAACACTACCACACC						cg	F	T	C	2	1	14	73460766	Mus musculus	mm10	ACACTTTTAATaTCCAaTCTCTaaAAAaTaCTCCTaACACTaCCACACCr	AGGGTATGGACCTGAAGGATGAACTAGCTATGCTGCACGGGCTGCATTCGAGATGGCTCA[CG]GTGTGGCAGTGTCAGGAGCACTTTCCAGAGACTGGACATTAAAAGTGTTTTGCTTTCATT	AGGGTATGGACCTGAAGGATGAACTAGCTATGCTGCACGGGCTGCATTCGAGATGGCTCA[CG]GTGTGGCAGTGTCAGGAGCACTTTCCAGAGACTGGACATTAAAAGTGTTTTGCTTTCATT	GRCm10															FALSE
cg32674245_TC21	0.0810092355848461	0.0298541363573085	0.5779756810605	0.304615952479263	cg32674245	71652316	ACATATCAAATTAAAACRAATCACAAACCCTCCTTTACCCTATAAATAAC						cg	F	T	C	2	1	14	73509908	Mus musculus	mm10	CATaTCAaATTaaAACrAaTCACAAaCCCTCCTTTaCCCTaTAaATaaCr	GGGACGGAGAGGTCCGGCTAGAGCGCCGCCTATGTGCCTGGAGGTGCACTACAGTTCTAG[CG]CCATCTACAGGGCAAAGGAGGGCTTGTGACTCGTTCCAATCTGACATGCTCCAACCGGAC	GGGACGGAGAGGTCCGGCTAGAGCGCCGCCTATGTGCCTGGAGGTGCACTACAGTTCTAG[CG]CCATCTACAGGGCAAAGGAGGGCTTGTGACTCGTTCCAATCTGACATGCTCCAACCGGAC	GRCm10		chr14:73509941-73510312													FALSE	Med4	NM_026119.3	chr14	73509848	73510048	201	+	tss_200	NCBI
cg32674701_BC21	0.821399446078118	0.0424511914985536	0.96777944814514	0.35512669303019	cg32674701	60669913	CTAAAATCAAAATTCTAAAAACCAAAATTTACTTTATACCTACCAAACCC						cg	R	B	C	2	1	14	73552673	Mus musculus	mm10	TaAaaTCAAAaTTCTaAAaaCCAAAaTTTaCTTTaTaCCTaCCAAACCCr	TCCACATGTCACTGAGGTCAAAGTTCTGAAGGCCAAAGTTTGCTTTGTGCCTGCCAAACC[CG]GCTCCTCCGGCAGCGACGGGGTTAACGCGAGGCCCCGCCCCCGAGGATTGTCCTTGTCTC	TCCACATGTCACTGAGGTCAAAGTTCTGAAGGCCAAAGTTTGCTTTGTGCCTGCCAAACC[CG]GCTCCTCCGGCAGCGACGGGGTTAACGCGAGGCCCCGCCCCCGAGGATTGTCCTTGTCTC	GRCm10			chr14:73552672-73553184	chr14	73552672	73553184	512	62	386	24.2	75.4	0.85			FALSE	Sucla2	XM_006518757.2	chr14	73551480	73552780	1301	+	tss_1500	NCBI
cg32675881_TC21	0.7402286284067	0.0477377552183037	0.949250000473439	0.373629626528128	cg32675881	2764599	AAACAAAATTAACAACRCTAAAAACCCTACAAAATATTCTAAACAAATAC						cg	F	T	C	2	1	14	73732483	Mus musculus	mm10	AACAaAaTTaaCAaCrCTaaaAaCCCTaCAaaATaTTCTaAACAaATaCr	AAAGACAGTGTGTTCTATGAGAGGAAAGCAACCTTGGAATCCAAGAAAGATAAGTATTTC[CG]CATCTGTTCAGAACATCCTGCAGGGCTCCCAGCGCTGCCAACTCTGTTCTTCTCCCCTTC	AAAGACAGTGTGTTCTATGAGAGGAAAGCAACCTTGGAATCCAAGAAAGATAAGTATTTC[CG]CATCTGTTCAGAACATCCTGCAGGGCTCCCAGCGCTGCCAACTCTGTTCTTCTCCCCTTC	GRCm10															FALSE		ENSMUST00000226696.1	chr14	73728567	73955390	226824	+	tss_body	UCSC
cg32680220_TC21	0.360438709012661	0.000209952738783534	0.803599431097899	0.0106907958158908	cg32680220	3763566	AAACCCATAATTACAAATTCCAAAACTATACTTATATTTTCCCCATTCCC						cg	F	T	C	2	1	14	74618936	Mus musculus	mm10	AaCCCATaATTACAaaTTCCAaaaCTATaCTTATaTTTTCCCCATTCCCr	TCTTCAGTTTGTATACACACTGATGTGGCTAACATCTTAGTAGGGGTGCCTCCCAAGGCA[CG]GGAATGGGGAAAACATAAGCATAGCCCTGGAACCTGTAATCATGGGCTCATCCAGTACTT	TCTTCAGTTTGTATACACACTGATGTGGCTAACATCTTAGTAGGGGTGCCTCCCAAGGCA[CG]GGAATGGGGAAAACATAAGCATAGCCCTGGAACCTGTAATCATGGGCTCATCCAGTACTT	GRCm10															FALSE	Gm41210	XR_001781399.1	chr14	74609381	74640531	31151	-	tss_body	NCBI
cg32681196_BC21	0.395162390266955	0.0330845974614016	0.822607143422531	0.318501132772321	cg32681196	8625427	ATAACCTAAAACRCCAAACTCRCTAAAATACTCRAATTAATAAAATACCC						cg	R	B	C	2	1	14	74732636	Mus musculus	mm10	TaACCTaaaaCrCCAaaCTCrCTaaaATaCTCraaTTaaTaaAaTaCCCr	GGAAACAATGTGTGACCTGGGGCGCCAGGCTCGCTGGGATGCTCGGGTTGGTGGAGTGCC[CG]CCGGGACGGCATTTCGCCGAGCATTCCCGCGCGGAGCCCGGGGAACGCTTTCCCTCCGGG	GGAAACAATGTGTGACCTGGGGCGCCAGGCTCGCTGGGATGCTCGGGTTGGTGGAGTGCC[CG]CCGGGACGGCATTTCGCCGAGCATTCCCGCGCGGAGCCCGGGGAACGCTTTCCCTCCGGG	GRCm10			chr14:74732201-74732799	chr14	74732201	74732799	598	52	397	17.4	66.4	0.8			FALSE	Esd	NM_016903.5	chr14	74732296	74750765	18470	+	tss_body	NCBI
cg32681572_TC21	0.0509406615009011	0.0121600242430233	0.534226608006193	0.193536422617284	cg32681572	46745279	TAATTTATAAACATCTCTAATAATACCATTACTAACCAAACTAAAAAATC						cg	F	T	C	2	1	14	74764514	Mus musculus	mm10	AATTTATAAACATCTCTAATaaTACCATTaCTaACCAAaCTaAaAAaTCr	CTTGCAGCAAACAGGGAGGACTCCAACTAACCAGCCAGCAAAGCAGTCATTCTCCAGATA[CG]ACTTCTCAGCTTGGTCAGCAATGGTACCATTAGAGATGTTTATAAATTAGACTGAGCCCA	CTTGCAGCAAACAGGGAGGACTCCAACTAACCAGCCAGCAAAGCAGTCATTCTCCAGATA[CG]ACTTCTCAGCTTGGTCAGCAATGGTACCATTAGAGATGTTTATAAATTAGACTGAGCCCA	GRCm10															FALSE	Lrch1	NM_001033439.3	chr14	74754672	74947877	193206	-	tss_body	NCBI
cg32683731_BC21	0.892484459866477	9.42806087312944e-07	0.981884370392061	0.000178550545729658	cg32683731	27684238	AACAAATCCTACTTATTCCRAAAAAAACAAACRCCACCTAATAATATACC						cg	R	B	C	2	1	14	74949042	Mus musculus	mm10	aCAAATCCTACTTATTCCraAAaAAACAaaCrCCACCTAaTaaTaTaCCr	TCCAGGCTGAGAGCAAATCCTACTTATTCCGGAAGAAACAGGCGCCACCTAGTGGTGTGC[CG]CCCTCACCCCCCACCACCTTCCTCCTCTCTGGCTCCACTTCCTTCAAGTCTCTATGATTT	TCCAGGCTGAGAGCAAATCCTACTTATTCCGGAAGAAACAGGCGCCACCTAGTGGTGTGC[CG]CCCTCACCCCCCACCACCTTCCTCCTCTCTGGCTCCACTTCCTTCAAGTCTCTATGATTT	GRCm10													chr14:74946850-74947938		FALSE	Lrch1	NM_001033439.3	chr14	74948077	74949377	1301	-	tss_1500	NCBI
cg32684284_TC21	0.222371215202748	0.0132466819877092	0.712243659052057	0.202378785410284	cg32684284	65784958	ACTACCAACRAATACAAAAAATTTTCACCAATAAAAACCRAAATTCTCTC						cg	F	T	C	2	1	14	75016000	Mus musculus	mm10	CTaCCAACrAATACAaAAAaTTTTCACCAATAaAAACCrAAaTTCTCTCr	TTTCCCCAAAGAGCACCGTGCGCCACCTAGAGGAGCTGAGGGCAGTTGCACGTTCGAAGT[CG]AGAGAACTTCGGTTTCTATTGGTGAAAACTTTCTGTATTCGTTGGCAGCTTCTCTCTGCA	TTTCCCCAAAGAGCACCGTGCGCCACCTAGAGGAGCTGAGGGCAGTTGCACGTTCGAAGT[CG]AGAGAACTTCGGTTTCTATTGGTGAAAACTTTCTGTATTCGTTGGCAGCTTCTCTCTGCA	GRCm10			chr14:75015955-75016491	chr14	75015955	75016491	536	45	320	16.8	59.7	0.97			FALSE	5031414D18Rik	NM_198642.2	chr14	75015826	75016026	201	+	tss_200	NCBI
cg32684509_BC21	0.885910936938268	2.37796261053084e-05	0.98038396698183	0.00186442956138025	cg32684509	79695189	CCTTAATCATACACAACTAAACACACCRTACCTAAAAACTTCAATTTAAC						cg	R	B	C	2	1	14	75035629	Mus musculus	mm10	CTTAaTCATaCACAACTaAaCACACCrTaCCTaAAaACTTCAaTTTAaCr	CTGACTTAGCTCCTTAGTCATGCACAACTGAGCACACCGTGCCTGAAGACTTCAGTTTAG[CG]CCCCTGGCGGCCTCCATCAAATATTGAAAAGAACCTCTTAGGCTGTACTGCGTCAGGGTG	CTGACTTAGCTCCTTAGTCATGCACAACTGAGCACACCGTGCCTGAAGACTTCAGTTTAG[CG]CCCCTGGCGGCCTCCATCAAATATTGAAAAGAACCTCTTAGGCTGTACTGCGTCAGGGTG	GRCm10															FALSE	5031414D18Rik	XM_006519070.2	chr14	75015877	75052537	36661	+	tss_body	NCBI
cg32684775_BC21	0.513354794677757	0.000818933937538988	0.87618892392784	0.0312400223759091	cg32684775	41805575	ATAACACCATCTACACACRAAAATCTTCTAAAAATCAAATATTCAATATC						cg	R	B	C	2	1	14	75060617	Mus musculus	mm10	TAACACCATCTACACACraaaaTCTTCTaAaaaTCAAATATTCAATaTCr	TGCTGGTGAGAGTAACACCATCTACACACGGGGGTCTTCTGAGGGTCAAATATTCAATGT[CG]GCATGTCAGCAGCCACCCCTAGCAATCCTCAATCCAAATTTAGCCTCCAAGTGTGGTTTT	TGCTGGTGAGAGTAACACCATCTACACACGGGGGTCTTCTGAGGGTCAAATATTCAATGT[CG]GCATGTCAGCAGCCACCCCTAGCAATCCTCAATCCAAATTTAGCCTCCAAGTGTGGTTTT	GRCm10															FALSE
cg32684776_TC11	0.0175775736913382	0.00146091248040198	0.452555772908997	0.0484996211334621	cg32684776	78697112	TTAACCTCCAAATATAATTTTATCTCTATAATTTCCCTTTAAATTTACCA	92614200	TTAACCTCCAAATATAATTTTATCTCTATAATTTCCCTTTAAATTTACCG	A	Red	R	cg	F	T	C	1	1	14	75060706	Mus musculus	mm10	TTAaCCTCCAAaTaTaaTTTTaTCTCTaTAATTTCCCTTTaaaTTTACCr	AAATAACATTCAGGGCAAGGCCGTGTCACCAGTTCCCTCTGCTGGTCATATCTAGTATTA[CG]GTAAACCCAAAGGGAAATTACAGAGACAAAACCACACTTGGAGGCTAAATTTGGATTGAG	AAATAACATTCAGGGCAAGGCCGTGTCACCAGTTCCCTCTGCTGGTCATATCTAGTATTA[CG]GTAAACCCAAAGGGAAATTACAGAGACAAAACCACACTTGGAGGCTAAATTTGGATTGAG	GRCm10															FALSE
cg32685409_BC21	0.0871722117564421	0.0458115525146573	0.585344965939085	0.367570243659528	cg32685409	62663440	ACRAAACCAAAACCTTCACATAACCAAAAATTAAAACRTACCTATTCATC						cg	R	B	C	2	1	14	75127885	Mus musculus	mm10	CraAACCAaAACCTTCACATAaCCAAAAATTaaAACrTACCTaTTCATCr	AACATTATAACACGGAACCAGAACCTTCACATAGCCAAAAATTGGAACGTACCTGTTCAT[CG]TACAGAATTTAATGACCTTGTTCCTGCTTTACATCACCTTTCCGTTGGCTACTAATAATG	AACATTATAACACGGAACCAGAACCTTCACATAGCCAAAAATTGGAACGTACCTGTTCAT[CG]TACAGAATTTAATGACCTTGTTCCTGCTTTACATCACCTTTCCGTTGGCTACTAATAATG	GRCm10	chr14:75130970-75131209														FALSE	Lrrc63	NM_027581.1	chr14	75084302	75130883	46582	-	tss_body	NCBI
cg32685540_TC21	0.0167607230897676	0.00750189950989746	0.450238558037278	0.14642859439205	cg32685540	31667398	ATCCCTAACTAAATAATTTCTACTAAACAAAACTAAACATTAACCCCCTC						cg	F	T	C	2	1	14	75136208	Mus musculus	mm10	TCCCTAACTAAATAATTTCTACTAAaCAaAaCTaaACATTAACCCCCTCr	TGATGACCCTGGTATTTGGAAAAGGCCGAGAGCTATATCCTGAAGCAACAGAAAGTAGAA[CG]AGGGGGTTAATGTCCAGCTCTGCTTAGTAGAAATTATTTAGTTAGGGACAAGAAGGACCG	TGATGACCCTGGTATTTGGAAAAGGCCGAGAGCTATATCCTGAAGCAACAGAAAGTAGAA[CG]AGGGGGTTAATGTCCAGCTCTGCTTAGTAGAAATTATTTAGTTAGGGACAAGAAGGACCG	GRCm10															FALSE	Lcp1	XM_006518704.1	chr14	75131104	75230842	99739	+	tss_body	NCBI
cg32686620_BC11	0.0109484488186693	0.00403104908053307	0.415465941615406	0.0994215840922993	cg32686620	78745363	AAACATATACCTATCTAAATTACCAAACAACCTTCTAACTCAATTTTACA	98672882	AAACATATACCTATCTAAATTACCAAACAACCTTCTAACTCAATTTTACG	G	Grn	G	cg	R	B	C	1	1	14	75236096	Mus musculus	mm10	aAaCATaTaCCTaTCTaaaTTaCCAaaCAACCTTCTaaCTCAaTTTTaCr	CAGCTAGCCAATGAGCATGTGCCTGTCTGGGTTGCCAGGCAACCTTCTGGCTCAGTTTTG[CG]CACCAAAGCAAGGAAATTGGAACCCGGGATTGAGCTGTCTGCTTTTAGCTTTTTAAACGT	CAGCTAGCCAATGAGCATGTGCCTGTCTGGGTTGCCAGGCAACCTTCTGGCTCAGTTTTG[CG]CACCAAAGCAAGGAAATTGGAACCCGGGATTGAGCTGTCTGCTTTTAGCTTTTTAAACGT	GRCm10															FALSE
cg32686628_BC21	0.233721181981787	0.0463464930493341	0.720320292630648	0.369087505089746	cg32686628	26787258	AACRAATTCAACCAAACTTAATCATATAAAACCCATTTCATTCATAAATC						cg	R	B	C	2	1	14	75236647	Mus musculus	mm10	aCraATTCAaCCAAACTTaATCATaTaAaaCCCATTTCATTCATaaATCr	AGAGACAGACAAGCGGATTCAGCCAAACTTGATCATGTGAGGCCCATTTCATTCATGGAT[CG]GGTCACCAGCTAATTTGGAATATTAGGTGGCGAAAATAACCTAACAAGGATTTCATGAAA	AGAGACAGACAAGCGGATTCAGCCAAACTTGATCATGTGAGGCCCATTTCATTCATGGAT[CG]GGTCACCAGCTAATTTGGAATATTAGGTGGCGAAAATAACCTAACAAGGATTTCATGAAA	GRCm10															FALSE
cg32686889_TC21	0.313923228747386	0.0461359341948911	0.775387247192719	0.368245535391555	cg32686889	63801323	AAAAATTCCATAACAAAAATAACACAAACTATCTAAACATATATTAACTC						cg	F	T	C	2	1	14	75262029	Mus musculus	mm10	AaaATTCCATAaCAAAAATaACACAaACTaTCTAaACATaTATTaaCTCr	CTCAGAAGAAAACTAAACCCTGCCAACACTTTGATCTTGGACTTCTTGCTTCCAGAAATA[CG]AGCCAATACATGTCTAGACAGTCTGTGTCATTTTTGCTATGGAATCCTTCGCACAGGAGC	CTCAGAAGAAAACTAAACCCTGCCAACACTTTGATCTTGGACTTCTTGCTTCCAGAAATA[CG]AGCCAATACATGTCTAGACAGTCTGTGTCATTTTTGCTATGGAATCCTTCGCACAGGAGC	GRCm10															FALSE	Cpb2	NM_019775.3	chr14	75242286	75283555	41270	+	tss_body	NCBI
cg32688015_BC21	0.286919227320265	0.00330900181933199	0.756957082032035	0.0872589438749329	cg32688015	69629160	AAACAAATACAATTATCTTCRTTATTTTCCCAATACATAATCCAAATCTC						cg	R	B	C	2	1	14	75375590	Mus musculus	mm10	aaCAaaTaCAaTTATCTTCrTTaTTTTCCCAATaCATAATCCAAATCTCr	GAAGCCCCGAGGGGCAGGTGCAGTTATCTTCGTTGTTTTCCCAATGCATAATCCAAATCT[CG]GTTACACAAAGCTCTGCTGACTAACGCATCTCTCTCACTCCAGGCCGCCGAGTAAGGGGA	GAAGCCCCGAGGGGCAGGTGCAGTTATCTTCGTTGTTTTCCCAATGCATAATCCAAATCT[CG]GTTACACAAAGCTCTGCTGACTAACGCATCTCTCTCACTCCAGGCCGCCGAGTAAGGGGA	GRCm10															TRUE		ENSMUST00000227736.1	chr14	75358981	75400446	41466	-	tss_body	UCSC
cg32688766_TC21	0.0345854714729043	0.00154098042634127	0.502746007402138	0.0503470190510074	cg32688766	71769530	CAATAACAAATACCTCCCCTACTAAAACTCCCTAATAAATTAAACCTAAC						cg	F	T	C	2	1	14	75455793	Mus musculus	mm10	AATAACAAATACCTCCCCTACTaAAACTCCCTaATaAATTaAaCCTaaCr	CTGTAATCACAAGATAAATGCAGTGTGCTGATCTATGGTAATGTTCAATAATACATTCTC[CG]CCAGGCTCAATTCATCAGGGAGTTTCAGTAGGGGAGGTATTTGTTATTGGCTGTCTCTGA	CTGTAATCACAAGATAAATGCAGTGTGCTGATCTATGGTAATGTTCAATAATACATTCTC[CG]CCAGGCTCAATTCATCAGGGAGTTTCAGTAGGGGAGGTATTTGTTATTGGCTGTCTCTGA	GRCm10															FALSE	Gm41212	XR_874826.1	chr14	75452216	75456807	4592	-	tss_body	NCBI
cg32690344_BC21	0.15805217788668	0.0407960148823232	0.656833087741362	0.349690040067568	cg32690344	27643206	TCCTACTAATCCCAAAAAATTACTACAATCAACCATCTAAAACCTATAAC						cg	R	B	C	2	1	14	75609971	Mus musculus	mm10	CCTaCTaATCCCAAaAaaTTaCTaCAaTCAaCCATCTaaAaCCTaTaACr	CTCACTGTGCCTCCTGCTGATCCCAAGAGGTTGCTGCAGTCAGCCATCTGGAGCCTGTGA[CG]TGGCTTTATAGATGCAGGAAATAAAGCCCTAGGGCTGACTTGGAGGGTCAAATTCTCTCG	CTCACTGTGCCTCCTGCTGATCCCAAGAGGTTGCTGCAGTCAGCCATCTGGAGCCTGTGA[CG]TGGCTTTATAGATGCAGGAAATAAAGCCCTAGGGCTGACTTGGAGGGTCAAATTCTCTCG	GRCm10															FALSE
cg32690669_TC21	0.384844356733726	0.00443266590073802	0.816960650014467	0.105456295441791	cg32690669	90810109	CCAAAAAACACTATTAACCAAAAACACACAATCCTAATAACTACTTAAAC						cg	F	T	C	2	1	14	75641608	Mus musculus	mm10	CAaaAaaCACTATTAaCCAaaAACACACAaTCCTAaTaACTaCTTAaaCr	TTCCAATTCTTTCTTTTCTGAGTGAGTCTGACAAGCTGTATAAACTGCAGGTTTCTGTGA[CG]CCTAAGCAGTCACTAGGACTGTGTGTTCCTGGCTAATAGTGCCTCCTGGTGGCCTGGGCT	TTCCAATTCTTTCTTTTCTGAGTGAGTCTGACAAGCTGTATAAACTGCAGGTTTCTGTGA[CG]CCTAAGCAGTCACTAGGACTGTGTGTTCCTGGCTAATAGTGCCTCCTGGTGGCCTGGGCT	GRCm10															FALSE	Gm36219	XR_383598.2	chr14	75638840	75645645	6806	-	tss_body	NCBI
cg32690677_BC21	0.532043749663072	0.00579800300703866	0.884769269474205	0.124748882715145	cg32690677	45690162	AACTAATAATAACACCCAAAAACTTAAAAATATTAATCCTAAATTCCAAC						cg	R	B	C	2	1	14	75642031	Mus musculus	mm10	aCTaATaaTaACACCCAaaaaCTTAaAaATaTTaaTCCTaaaTTCCAaCr	CGGAGCCGATGAGCTGATGGTGACACCCAGGGGCTTAGAGATGTTGGTCCTGGGTTCCAG[CG]CAGGTGAGTCCACACGGGATGCCCTGGGAGGCACTCCTACCATCTTTTCACCTTAGAAGC	CGGAGCCGATGAGCTGATGGTGACACCCAGGGGCTTAGAGATGTTGGTCCTGGGTTCCAG[CG]CAGGTGAGTCCACACGGGATGCCCTGGGAGGCACTCCTACCATCTTTTCACCTTAGAAGC	GRCm10															FALSE	Gm36219	XR_383598.2	chr14	75638840	75645645	6806	-	tss_body	NCBI
cg32690683_BC11	0.355234627480599	0.0265717949087354	0.800567940009077	0.289385922804732	cg32690683	72763273	ATAAAAATACATATTCCATTCCCATAATAACAAAAAACAACTTAAACTCA	96802969	ATAAAAATACGTATTCCGTTCCCATAATAACAAAAAACGACTTAAACTCG	T	Red	R	cg	R	B	C	1	1	14	75642242	Mus musculus	mm10	aTAaAaATaCrTaTTCCrTTCCCATaaTAACAaAaAaCrACTTAAACTCr	AACAGAGAAGTGGTAGAGATGCGTGTTCCGTTCCCATGGTAACAGAGAGCGACTTAAACT[CG]AGATTGGAAGGGTGCAGTTGACTCGCGGCCAGGATCCAAGATTGGGTAAGAGCTCTGAAG	AACAGAGAAGTGGTAGAGATGCGTGTTCCGTTCCCATGGTAACAGAGAGCGACTTAAACT[CG]AGATTGGAAGGGTGCAGTTGACTCGCGGCCAGGATCCAAGATTGGGTAAGAGCTCTGAAG	GRCm10															FALSE	Gm36219	XR_383598.2	chr14	75638840	75645645	6806	-	tss_body	NCBI
cg32692809_TC21	0.47555046273256	0.0224919474456826	0.860670489914298	0.267620179248078	cg32692809	16712581	TATAAAAATATAAACTAAACAAACCCTCAACTCCCCAAAATACTCTAATC						cg	F	T	C	2	1	14	75827273	Mus musculus	mm10	ATaaaAaTaTAAaCTAAACAAACCCTCAACTCCCCAAaATaCTCTaaTCr	ACTGGGCCAGATTCTCTTCCAGGCAGTGTCTAGAGTTACTACTGCTGTGATAAAACACCA[CG]ACCAGAGCATCTTGGGGAGTTGAGGGTTTGTTTAGCTTACACTCCCATATCGTTGCTCAT	ACTGGGCCAGATTCTCTTCCAGGCAGTGTCTAGAGTTACTACTGCTGTGATAAAACACCA[CG]ACCAGAGCATCTTGGGGAGTTGAGGGTTTGTTTAGCTTACACTCCCATATCGTTGCTCAT	GRCm10															FALSE
cg32692814_TC21	0.41448125320163	0.00825851410117371	0.83265241391914	0.154919861745079	cg32692814	25612555	CCTTATATTCCTATATCTATTACTACTTTTAATCRATCACTATTTACACC						cg	F	T	C	2	1	14	75828173	Mus musculus	mm10	CTTaTaTTCCTATaTCTaTTaCTaCTTTTAATCraTCACTaTTTaCACCr	GAGTGGGTTGAGGAAGGCCAGTGAAGAACAGAACCGGGCAGAGTGGACAGTGTGGAGTGT[CG]GTGCAAACAGTGACCGATTAAAAGCAGCAACAGACATAGGAACACAAGGGGCATGTTCGG	GAGTGGGTTGAGGAAGGCCAGTGAAGAACAGAACCGGGCAGAGTGGACAGTGTGGAGTGT[CG]GTGCAAACAGTGACCGATTAAAAGCAGCAACAGACATAGGAACACAAGGGGCATGTTCGG	GRCm10															FALSE
cg32693248_TC21	0.163705150130737	0.0394663131751323	0.662915080892676	0.344841758174625	cg32693248	37628458	ACCCAAAACTCAATATTATAATTAAAAACATTAAACTCAAAACTAAAAAC						cg	F	T	C	2	1	14	75851156	Mus musculus	mm10	CCCAaaACTCAATaTTATAATTAAAAACATTaaACTCAaaaCTaaaaaCr	GTTTTGTATGTGTGCTGCGATGAACCCAGGGCTCCATGTCAATCACCTCTCAGTGAGCAA[CG]CCCCCAGCCCTGAGTCCAATGTTTTTAATTATAACATTGAGTCCTGGGTTTCTGTCAGTT	GTTTTGTATGTGTGCTGCGATGAACCCAGGGCTCCATGTCAATCACCTCTCAGTGAGCAA[CG]CCCCCAGCCCTGAGTCCAATGTTTTTAATTATAACATTGAGTCCTGGGTTTCTGTCAGTT	GRCm10															FALSE
cg32693435_BC21	0.58466254965396	0.00128873309594984	0.904646425778901	0.0441440415120623	cg32693435	34692522	CRTTAAAATTAACCACTCAAACCTAACCTAAACTCRCTTAAAACAAATCC						cg	R	B	C	2	1	14	75870190	Mus musculus	mm10	rTTAaaATTaaCCACTCAaaCCTaaCCTaaaCTCrCTTaAaaCAAaTCCr	GAGCAGACTCACGTTAGGATTGGCCACTCAGGCCTGGCCTGGGCTCGCTTGAGGCAAGTC[CG]CACCGTTGAGAGGGCTATCAACACAATGAAACGGAGGCACCCTTACTCACTTGGTCCCTG	GAGCAGACTCACGTTAGGATTGGCCACTCAGGCCTGGCCTGGGCTCGCTTGAGGCAAGTC[CG]CACCGTTGAGAGGGCTATCAACACAATGAAACGGAGGCACCCTTACTCACTTGGTCCCTG	GRCm10															FALSE
cg32694383_TC21	0.91879954471354	0.0164110433868818	0.986252338397917	0.227637007301768	cg32694383	56806336	TTTACAACAAATCCCTTCCCTAATACAATTAAATACAAATTCTCTTTTCC						cg	F	T	C	2	1	14	75962385	Mus musculus	mm10	TTaCAACAAATCCCTTCCCTaATACAaTTAAATaCAAATTCTCTTTTCCr	AGCTGGGTTTTGCAGTAGGTGGCGTGTCAGCTATGCATGCAGGAGCTTTCTGGAGTAAGA[CG]GAAAAGAGAATTTGCATTTAACTGTATCAGGGAAGGGATTTGTTGCAAAAGGATTTCTAT	AGCTGGGTTTTGCAGTAGGTGGCGTGTCAGCTATGCATGCAGGAGCTTTCTGGAGTAAGA[CG]GAAAAGAGAATTTGCATTTAACTGTATCAGGGAAGGGATTTGTTGCAAAAGGATTTCTAT	GRCm10															FALSE	Gtf2f2	NM_026816.3	chr14	75896936	76010865	113930	-	tss_body	NCBI
cg32694416_TC21	0.613484742605698	0.0115161600306867	0.914940481674187	0.187537373848616	cg32694416	57675880	ATCAACAAAACRCAATAACCTAACAATTAATTACATAAATACAAAATACC						cg	F	T	C	2	1	14	75964093	Mus musculus	mm10	TCAaCAAaaCrCAATAaCCTaACAaTTAATTaCATaAATaCAaAATACCr	TTGCAATAAAAGTTACATGTGTCACTTTAAAAACGAATAGTACCACTTGATGACTGTGCA[CG]GTATTCTGCATTCATGCAATTAACTGTCAGGCTATTGCGCCTTGCTGATCAGCAAGGGAC	TTGCAATAAAAGTTACATGTGTCACTTTAAAAACGAATAGTACCACTTGATGACTGTGCA[CG]GTATTCTGCATTCATGCAATTAACTGTCAGGCTATTGCGCCTTGCTGATCAGCAAGGGAC	GRCm10															FALSE	Gtf2f2	NM_026816.3	chr14	75896936	76010865	113930	-	tss_body	NCBI
cg32694992_TC21	0.890329906633331	0.0260452718433764	0.981395164439994	0.286384338181824	cg32694992	41715939	CTATATCTATTTCTATATACAACTAAATACAAATAAACTCATTACCCACC						cg	F	T	C	2	1	14	76028426	Mus musculus	mm10	TaTaTCTaTTTCTaTaTaCAaCTAAaTaCAaaTaAaCTCATTaCCCACCr	ACTCTAGGAAGACCAGAGTTCAGGTCCTCACAACCTTTATCTGATGCCCTCTACTGACCA[CG]GTGGGCAATGAGCTCACCTGCACTTAGCTGCACACAGAAACAGACACAGACACACTATTA	ACTCTAGGAAGACCAGAGTTCAGGTCCTCACAACCTTTATCTGATGCCCTCTACTGACCA[CG]GTGGGCAATGAGCTCACCTGCACTTAGCTGCACACAGAAACAGACACAGACACACTATTA	GRCm10															FALSE
cg32695508_BC21	0.486956837842227	1.41273632275194e-06	0.865422291682106	0.000232164787648767	cg32695508	65608380	TAATCTACCCCTAAAAACCATATAAAAACTCCRAACAAACRCCAAAAATC						cg	R	B	C	2	1	14	76081696	Mus musculus	mm10	AaTCTaCCCCTaaAAACCATATAAAAACTCCrAACAaaCrCCAaaaaTCr	TGCTGATGCGCTAGTCTGCCCCTGGAAACCATATAAAAACTCCGAACAGGCGCCAGGGGT[CG]CTGCTTCTCCTTTGGGTCTGGGCCAACTCCAGTGCGCTAGCGGGAACAATAAATTCCTCT	TGCTGATGCGCTAGTCTGCCCCTGGAAACCATATAAAAACTCCGAACAGGCGCCAGGGGT[CG]CTGCTTCTCCTTTGGGTCTGGGCCAACTCCAGTGCGCTAGCGGGAACAATAAATTCCTCT	GRCm10															FALSE
cg32695826_TC21	0.696664946292149	0.0097369437293636	0.938713876753242	0.170978922467187	cg32695826	59750326	TTAACTAAACCCAAACTAAACRATATAAACCAAAATTTACTACAAAACCC						cg	F	T	C	2	1	14	76110804	Mus musculus	mm10	TAaCTAAACCCAaaCTaaACraTaTAaACCAaaATTTaCTaCAAaaCCCr	GTAATCTGGCCAATGAGCCCATCGCGGGCTTACGTCATCAGACAAAGCCGGAAAAACCTT[CG]GGCCTTGCAGCAAATCCTGGTCTACACCGTCCAGCCTGGGTTTAGCTAAACTGCGTGTGC	GTAATCTGGCCAATGAGCCCATCGCGGGCTTACGTCATCAGACAAAGCCGGAAAAACCTT[CG]GGCCTTGCAGCAAATCCTGGTCTACACCGTCCAGCCTGGGTTTAGCTAAACTGCGTGTGC	GRCm10			chr14:76110499-76111209	chr14	76110499	76111209	710	65	461	18.3	64.9	0.88			FALSE	Gpalpp1	NM_026177.3	chr14	76086231	76110815	24585	-	tss_body	NCBI
cg32696298_BC21	0.35642488732126	0.0264143981573534	0.801256589463604	0.288432040998586	cg32696298	57746980	ATTCCTATATCAACAAAAAACCTTTATCTATATATACRTTTCCTTCTCCC						cg	R	B	C	2	1	14	76149750	Mus musculus	mm10	TTCCTaTaTCAACAAaAAACCTTTaTCTaTaTaTACrTTTCCTTCTCCCr	CAGAAATAACTGTTCCTGTGTCAACAAGAAACCTTTGTCTGTGTGTACGTTTCCTTCTCC[CG]GGGAACATTTTGTTCTTGCTGCTGGTTAAAAGGTGGCGACTTTTAGATAGAAGTACAGCA	CAGAAATAACTGTTCCTGTGTCAACAAGAAACCTTTGTCTGTGTGTACGTTTCCTTCTCC[CG]GGGAACATTTTGTTCTTGCTGCTGGTTAAAAGGTGGCGACTTTTAGATAGAAGTACAGCA	GRCm10															FALSE
cg32696947_BC21	0.334263948498508	1.5481422892005e-07	0.787789843974674	5.83942534813032e-05	cg32696947	74623841	TTACTCRTAAATAACAAAACCAATAAATAACAACCTTAAAACTTAAACAC						cg	R	B	C	2	1	14	76194838	Mus musculus	mm10	TACTCrTaaaTaACAAAaCCAaTAaaTaaCAaCCTTaAaACTTaaACACr	GTTTAGGAATCTTACTCGTGGGTGACAAAGCCAGTAGGTGGCAGCCTTGAGACTTGGACA[CG]GGCTGACCGCCATTGTGTATCGCCTCAGTGGCGGTGGCTGCCTCTCTGGGAGAAAAGTTG	GTTTAGGAATCTTACTCGTGGGTGACAAAGCCAGTAGGTGGCAGCCTTGAGACTTGGACA[CG]GGCTGACCGCCATTGTGTATCGCCTCAGTGGCGGTGGCTGCCTCTCTGGGAGAAAAGTTG	GRCm10															FALSE	Gm36534	XR_874833.1	chr14	76164569	76202581	38013	+	tss_body	NCBI
cg32697599_BC21	0.616936205001646	0.0423797641439466	0.916133297873876	0.354934855213056	cg32697599	87717932	TAATACTAAAAACTAAACTCRAAAAACAACACTAAACACTACTTAACCAC						cg	R	B	C	2	1	14	76255973	Mus musculus	mm10	aATaCTaaaaACTaAACTCraaaAACAaCACTAAaCACTaCTTAACCACr	CTGGCCTTCACTGATGCTGGGGACTGAACTCGGGGAACAGCACTAAGCACTGCTTAACCA[CG]GAGTCATCTCTCTAGCCCCTTCTCCAAGGTGTGGTGGCACATGCCTTAGTCCCAGGACCC	CTGGCCTTCACTGATGCTGGGGACTGAACTCGGGGAACAGCACTAAGCACTGCTTAACCA[CG]GAGTCATCTCTCTAGCCCCTTCTCCAAGGTGTGGTGGCACATGCCTTAGTCCCAGGACCC	GRCm10															FALSE
cg32697902_BC21	0.303691999946462	0.0311762762789236	0.768698579850723	0.310356622920853	cg32697902	56652497	ATCAAAAAAATATATACACCCTAATCAACATACATCTATCTAATTATCCC						cg	R	B	C	2	1	14	76279313	Mus musculus	mm10	TCAaAaaaATATaTaCACCCTaaTCAACATaCATCTaTCTAaTTATCCCr	TCCATGACATCATCAGAGGGATATGTGCACCCTGGTCAACATGCATCTGTCTAGTTATCC[CG]GCAGCCAAGGAACCACGTGCAGAACTCGGTTCTAGAGACAAGAGTCGCTTTGGCTTTTTG	TCCATGACATCATCAGAGGGATATGTGCACCCTGGTCAACATGCATCTGTCTAGTTATCC[CG]GCAGCCAAGGAACCACGTGCAGAACTCGGTTCTAGAGACAAGAGTCGCTTTGGCTTTTTG	GRCm10															FALSE
cg32700354_BC21	0.230793734294752	0.0014179967896471	0.718334659306381	0.04745698608229	cg32700354	4799354	TTTAATCRTTCTATAACTAACCCCATAAAATCTAACATAATATCTTAAAC						cg	R	B	C	2	1	14	76467769	Mus musculus	mm10	TTAATCrTTCTaTaACTAaCCCCATAaAATCTAaCATaaTaTCTTAAACr	ACGGGGCATGTTTTAATCGTTCTGTGACTAGCCCCATAGAATCTAGCATGGTGTCTTAAA[CG]TAGTTGGCACTTCCTGAAGTACCTTTTGAATCAAATTGAAGTTTATAAAAAAGCCGAGTT	ACGGGGCATGTTTTAATCGTTCTGTGACTAGCCCCATAGAATCTAGCATGGTGTCTTAAA[CG]TAGTTGGCACTTCCTGAAGTACCTTTTGAATCAAATTGAAGTTTATAAAAAAGCCGAGTT	GRCm10															FALSE	Tsc22d1	XM_017315943.1	chr14	76414634	76507578	92945	+	tss_body	NCBI
cg32700919_BC11	0.0180224465558839	0.0450332565288552	0.453304623387296	0.364507546048905	cg32700919	65610113	ACCAACATTCCTAAATCTTAATAATAAAACTAAACATACCCAATAACTCA	87808389	GCCGACGTTCCTAAATCTTAATAATAAAACTAAACATACCCAATAACTCG	T	Red	R	cg	R	B	C	1	1	14	76504202	Mus musculus	mm10	rCCraCrTTCCTaAaTCTTAaTaaTaaaACTaaaCATaCCCAaTAaCTCr	TGAAATCGAGACGCCGGCGTTCCTGAGTCTTAGTGGTGGGACTGGGCATGCCCAGTAGCT[CG]GCTGGGTCTGGTTGCAAAGAGCAAGCTTGCGGGCAGGGTTGAGCGCCGCCGCAGGGACTG	TGAAATCGAGACGCCGGCGTTCCTGAGTCTTAGTGGTGGGACTGGGCATGCCCAGTAGCT[CG]GCTGGGTCTGGTTGCAAAGAGCAAGCTTGCGGGCAGGGTTGAGCGCCGCCGCAGGGACTG	GRCm10			chr14:76504147-76504595	chr14	76504147	76504595	448	49	317	21.9	70.8	0.88			FALSE	Tsc22d1	XM_017315943.1	chr14	76414634	76507578	92945	+	tss_body	NCBI
cg32702137_TC21	0.365155132503022	0.0425551940950659	0.80583528294369	0.355434201697321	cg32702137	11696174	AATCATTTTATAAAAAATCATCCAAAATAAATAAACCTTCATCTACAAAC						cg	F	T	C	2	1	14	76594568	Mus musculus	mm10	ATCATTTTATAAAAaaTCATCCAaaATAAATAaaCCTTCATCTaCAAaCr	AATTCTAAGGCAAATTATCCTTTTTTTTTCTTAGCGTAGTTGGCTTCTTACCAGCTGTTG[CG]CTTGCAGATGAAGGCCTATTTATCCTGGATGACCTTTTATAAAATGATTTCTTAGAGCAT	AATTCTAAGGCAAATTATCCTTTTTTTTTCTTAGCGTAGTTGGCTTCTTACCAGCTGTTG[CG]CTTGCAGATGAAGGCCTATTTATCCTGGATGACCTTTTATAAAATGATTTCTTAGAGCAT	GRCm10															FALSE
cg32702594_TC21	0.0792052322866173	0.0231666792338636	0.575235647551019	0.271499533624534	cg32702594	10805873	ACAAAACTCCRCCCTAAAAACTACTAAAATAAACRAATACATTTCCTATC						cg	F	T	C	2	1	14	76630379	Mus musculus	mm10	CAaAaCTCCrCCCTAaAaaCTaCTaaAATaAACraaTaCATTTCCTaTCr	CTCCAGTTAGTCTCTCGACATAACTCTTAAACACAGGACAAGAGAGGCATGTGCCATACA[CG]ACAGGAAATGCACCCGTTCATTCCAGCAGCCTCTAGGGCGGAGCTCTGCTCTCCGGATGA	CTCCAGTTAGTCTCTCGACATAACTCTTAAACACAGGACAAGAGAGGCATGTGCCATACA[CG]ACAGGAAATGCACCCGTTCATTCCAGCAGCCTCTAGGGCGGAGCTCTGCTCTCCGGATGA	GRCm10															FALSE
cg32702865_TC21	0.287364473498337	0.0276471028918996	0.757173836671551	0.294504184300244	cg32702865	90610441	CRTTAACATAATATCCAACCCTAAAAATTCTTACACAAATAACCTACCAC						cg	F	T	C	2	1	14	76659101	Mus musculus	mm10	rTTaaCATaaTATCCAaCCCTaaaaATTCTTACACAaaTaaCCTaCCACr	CAGAAAAGCGTTTCTGTGGTCGTGGTCCCAGACCTTCTGTCTGTCTGGTTTGGGTCCTTA[CG]TGGCAGGCCACCTGTGTAAGAATCCCCAGGGCTGGATACCATGCCAACGTGTCCAGTTGC	CAGAAAAGCGTTTCTGTGGTCGTGGTCCCAGACCTTCTGTCTGTCTGGTTTGGGTCCTTA[CG]TGGCAGGCCACCTGTGTAAGAATCCCCAGGGCTGGATACCATGCCAACGTGTCCAGTTGC	GRCm10															FALSE	LOC102640957	XR_383611.2	chr14	76642031	76677362	35332	-	tss_body	NCBI
cg32703766_TC21	0.182481799472608	0.000362205322343341	0.678945191244312	0.0164342339198075	cg32703766	76709309	TTCRAACTCCCTTTAACTAACTCCACTTATAAACCTTATTTATTATCTTC						cg	F	T	C	2	1	14	76740233	Mus musculus	mm10	TCraaCTCCCTTTaACTaaCTCCACTTATAaaCCTTaTTTaTTATCTTCr	TTGGAAAGCAAAGCCATGCCTTGTTGTGTCTTCGAATTCAGACCATTTTTTCATATACAT[CG]AAGATAACAAACAAGGCCTATAAGTGGAGCCAGTCAAAGGGAGCCCGAATGCTTCAGGCG	TTGGAAAGCAAAGCCATGCCTTGTTGTGTCTTCGAATTCAGACCATTTTTTCATATACAT[CG]AAGATAACAAACAAGGCCTATAAGTGGAGCCAGTCAAAGGGAGCCCGAATGCTTCAGGCG	GRCm10															FALSE	4930431P22Rik	XR_383616.1	chr14	76739842	76753060	13219	+	tss_body	NCBI
cg32703772_TC11	0.542716704841143	0.00021697169563467	0.888809310593756	0.010971220957527	cg32703772	39807880	AAAAAATCACTAAATAACATCTAACAAAAACACTACAAAAAACTTTCCCA	61669943	AAAAAATCACTAAATAACATCTAACAAAAACACTACAAAAAACTTTCCCG	T	Red	R	cg	F	T	C	1	1	14	76740488	Mus musculus	mm10	aaAaAaTCACTAaaTaaCATCTAaCAAAaACACTaCAaaAAaCTTTCCCr	GACAGATGGCAGATTAACTCCAACCCGCCCACCAGATGATGGCAGCCAATGTGGAGGACT[CG]GGAAAGCTTCCTGCAGTGTCTTTGCTAGATGCCACCTAGTGACTCTCCCAAGCACTACAG	GACAGATGGCAGATTAACTCCAACCCGCCCACCAGATGATGGCAGCCAATGTGGAGGACT[CG]GGAAAGCTTCCTGCAGTGTCTTTGCTAGATGCCACCTAGTGACTCTCCCAAGCACTACAG	GRCm10															FALSE	4930431P22Rik	XR_383616.1	chr14	76739842	76753060	13219	+	tss_body	NCBI
cg32704241_BC21	0.472482156834362	0.028011022353989	0.85927541414824	0.296170159312286	cg32704241	90714937	AATTCRATTCACTCATAAAATTAAAATTACTTCACCAACCATAAATCATC						cg	R	B	C	2	1	14	76780697	Mus musculus	mm10	ATTCraTTCACTCATAAAATTaAAATTaCTTCACCAACCATaAATCATCr	TTGTCTAGCAAGATTCGGTTCACTCATAAAATTGAAATTGCTTCACCAACCATGAATCAT[CG]TCTTGTGCTCAGAGCTGCATCTAGTCTAAATCAGCTTTGCTGCTTCTAAGAGTATACATA	TTGTCTAGCAAGATTCGGTTCACTCATAAAATTGAAATTGCTTCACCAACCATGAATCAT[CG]TCTTGTGCTCAGAGCTGCATCTAGTCTAAATCAGCTTTGCTGCTTCTAAGAGTATACATA	GRCm10															FALSE	Gm30246	XR_874837.2	chr14	76780508	76780708	201	+	tss_200	NCBI
cg32704431_BC21	0.244288077482113	0.0358342252995439	0.727820637626804	0.330350387972312	cg32704431	75735256	AATATTTCCCTTCTTAACATAAAACAATTTTTATAACTTTCCATTCCCTC						cg	R	B	C	2	1	14	76799729	Mus musculus	mm10	ATATTTCCCTTCTTaACATAAAACAaTTTTTATaACTTTCCATTCCCTCr	AGTTTGGAATAAATATTTCCCTTCTTGACATAAAACAGTTTTTATGACTTTCCATTCCCT[CG]CTGCCCTGTGTTCCAGACATTCTTATAATAAAAACTAAAACTCTATGCTTTGGCATACTC	AGTTTGGAATAAATATTTCCCTTCTTGACATAAAACAGTTTTTATGACTTTCCATTCCCT[CG]CTGCCCTGTGTTCCAGACATTCTTATAATAAAAACTAAAACTCTATGCTTTGGCATACTC	GRCm10															FALSE	Gm30246	XR_874837.2	chr14	76780708	76825193	44486	+	tss_body	NCBI
cg32704801_BC21	0.00246724791371221	0.0400241577417781	0.270961170998171	0.347205321871961	cg32704801	49617229	TATTTCTCCAAATCTTTATTTAAATTCCTTCTCTTACTTATATCATCATC						cg	R	B	C	2	1	14	76832029	Mus musculus	mm10	aTTTCTCCAAaTCTTTATTTaAATTCCTTCTCTTaCTTaTaTCATCATCr	TGTTGCCGACTTGTTTCTCCAAGTCTTTATTTGAATTCCTTCTCTTGCTTGTGTCATCAT[CG]TGGCTGGTGATTATTTTTATTTTGAAATCCTCGTCCAGATTTTAACCTATTTCAGTAGAA	TGTTGCCGACTTGTTTCTCCAAGTCTTTATTTGAATTCCTTCTCTTGCTTGTGTCATCAT[CG]TGGCTGGTGATTATTTTTATTTTGAAATCCTCGTCCAGATTTTAACCTATTTCAGTAGAA	GRCm10															FALSE	Gm30365	XR_383623.3	chr14	76826677	76838141	11465	-	tss_body	NCBI
cg32709014_TC11	0.112839416872967	0.00160772132109941	0.614140386394144	0.0520031491967238	cg32709014	59626992	ACCACATAATACTTTATATAACCTACAAAATACAAATATAACCCTCTCCA	8732189	ACCGCGTAATACTTTATATAACCTACAAAATACAAATATAACCCTCTCCG	T	Red	R	cg	F	T	C	1	1	14	77297259	Mus musculus	mm10	ACCrCrTaaTaCTTTATATAACCTaCAAaATaCAAATaTAaCCCTCTCCr	GATACATGATACCAACAGGCTTTCATTGACTAGGTGGGTGGGGCACTGGCTTTGTTCCAT[CG]GAGAGGGCTACATTTGCATCTTGCAGGTTATATAAAGCACCACGCGGTTAAAGTCAATTC	GATACATGATACCAACAGGCTTTCATTGACTAGGTGGGTGGGGCACTGGCTTTGTTCCAT[CG]GAGAGGGCTACATTTGCATCTTGCAGGTTATATAAAGCACCACGCGGTTAAAGTCAATTC	GRCm10															FALSE	Enox1	XR_383180.2	chr14	77154000	77721763	567764	+	tss_body	NCBI
cg32709114_TC21	0.50241382651665	0.0358503109358382	0.871775129039708	0.33041657162648	cg32709114	18773573	CAACACCTCTTTACACCRCAATATACACACTTATTACTTACCAATCAAAC						cg	F	T	C	2	1	14	77311643	Mus musculus	mm10	AaCACCTCTTTaCACCrCAaTaTaCACACTTaTTaCTTaCCAATCAAaCr	AGAAGCCCCACCCATGGGAGAATTAATACCCCCTCCCCCACCCCACCCCAAGAGCTGCCA[CG]CTTGATTGGCAAGCAACAAGTGTGCACACTGCGGTGCAAAGAGGTGCTGTAGGGCTGTGT	AGAAGCCCCACCCATGGGAGAATTAATACCCCCTCCCCCACCCCACCCCAAGAGCTGCCA[CG]CTTGATTGGCAAGCAACAAGTGTGCACACTGCGGTGCAAAGAGGTGCTGTAGGGCTGTGT	GRCm10															FALSE	Enox1	XR_383180.2	chr14	77154000	77721763	567764	+	tss_body	NCBI
cg32709407_BC21	0.662732528231329	0.00144507913791644	0.928987791786425	0.0480883745109875	cg32709407	14675276	AATACTAAAACAAACAAAAACTAAATAACCACTTAACTACTCTATACCTC						cg	R	B	C	2	1	14	77344246	Mus musculus	mm10	aTACTaaaaCAAaCAAaAaCTaaATAaCCACTTaaCTACTCTaTaCCTCr	TCCATAGAGACAGTACTGGGGCAAGCAAGAGCTGGATAGCCACTTGGCTACTCTGTGCCT[CG]CACAGGAAAACCAACTCCATGTCAACAGAGCCCAGATCCTAACAAGCTGTGAAGCAACAA	TCCATAGAGACAGTACTGGGGCAAGCAAGAGCTGGATAGCCACTTGGCTACTCTGTGCCT[CG]CACAGGAAAACCAACTCCATGTCAACAGAGCCCAGATCCTAACAAGCTGTGAAGCAACAA	GRCm10															FALSE	Enox1	XR_383180.2	chr14	77154000	77721763	567764	+	tss_body	NCBI
cg32715272_TC11	0.793744222782398	0.00760680284085874	0.961211122467471	0.147613184183778	cg32715272	31680822	CTACTAATCTCCATCACCACTAATTTAAAAAAAACTACCCTTATAAAACA	96652267	CTACTAATCTCCATCACCACTAATTTAAAAAAAACTACCCTTATAAAACG	A	Red	R	cg	F	T	C	1	1	14	77926946	Mus musculus	mm10	CTaCTaaTCTCCATCACCACTaaTTTaaaaaAaACTaCCCTTaTAaaaCr	GCCTACAAGAGAAAATGAGCCTTACTGGGATTGACTCACAAGCACCACCTAGAGGAGAGA[CG]CCCTACAAGGGCAGTCTCCCCCAAACCAGTGGTGATGGAGACCAGCAGGAACTAGTCCTC	GCCTACAAGAGAAAATGAGCCTTACTGGGATTGACTCACAAGCACCACCTAGAGGAGAGA[CG]CCCTACAAGGGCAGTCTCCCCCAAACCAGTGGTGATGGAGACCAGCAGGAACTAGTCCTC	GRCm10															FALSE	Epsti1	NM_178825.4	chr14	77904238	77964178	59941	+	tss_body	NCBI
cg32716043_BC21	0.921430773958561	0.0123288955979857	0.986793587899265	0.195047686654286	cg32716043	85805462	CRACAAACTAAAAACTATACCCTTCTACCAAAAACTCAAATAACAACTTC						cg	R	B	C	2	1	14	78019778	Mus musculus	mm10	rACAaaCTAAaAaCTaTaCCCTTCTACCAaaAaCTCAaaTaaCAaCTTCr	AACAGTGACTACGACAGGCTAAGAGCTGTGCCCTTCTACCAGGAGCTCAGGTGGCAGCTT[CG]AGTAGAGTAGTCCTCTTCTGAAGGTGCTTTTGGTGACAGAGCAGCCATTTCTGGACCTAT	AACAGTGACTACGACAGGCTAAGAGCTGTGCCCTTCTACCAGGAGCTCAGGTGGCAGCTT[CG]AGTAGAGTAGTCCTCTTCTGAAGGTGCTTTTGGTGACAGAGCAGCCATTTCTGGACCTAT	GRCm10															FALSE		ENSMUST00000226503.1	chr14	78019727	78048336	28610	+	tss_body	UCSC
cg32718130_BC21	0.0508508980528768	1.45047137497661e-08	0.534129262458665	1.80243918232367e-05	cg32718130	98765151	CTACAAAAACTCTTCTTTATCTCTCTATCTAAAACTCACAAACACATAAC						cg	R	B	C	2	1	14	78273737	Mus musculus	mm10	TaCAAAaaCTCTTCTTTATCTCTCTaTCTAAaaCTCACAaaCACATaaCr	GAGAATTCACCCTGCAAAGGCTCTTCTTTATCTCTCTGTCTAAGGCTCACAGGCACATGG[CG]CCCCCTGGTGTCTGGGTAGCCCAGGACTCACAGGCACATGGCGCCCTCTGTTGTCTGGGT	GAGAATTCACCCTGCAAAGGCTCTTCTTTATCTCTCTGTCTAAGGCTCACAGGCACATGG[CG]CCCCCTGGTGTCTGGGTAGCCCAGGACTCACAGGCACATGGCGCCCTCTGTTGTCTGGGT	GRCm10															FALSE
cg32718663_BC21	0.840373646661972	0.0428473953464823	0.971748310813182	0.356585307609843	cg32718663	99647859	RAAATTTATAAAAATTAAAACTACCTAAAATACCCTACCATCTCTCCCAC						cg	R	B	C	2	1	14	78308029	Mus musculus	mm10	AaaTTTATAAaAaTTAaaaCTaCCTaaaaTACCCTaCCATCTCTCCCACr	GCTCTCTCCACGAGGTTTATAAGAGTTAGGGCTGCCTGGGGTACCCTGCCATCTCTCCCA[CG]TCCCGGGGAGCCACTGCCAGGACCTCTGTGAACCGGTCGGGGCGGGGGCCGCCTGGCCGG	GCTCTCTCCACGAGGTTTATAAGAGTTAGGGCTGCCTGGGGTACCCTGCCATCTCTCCCA[CG]TCCCGGGGAGCCACTGCCAGGACCTCTGTGAACCGGTCGGGGCGGGGGCCGCCTGGCCGG	GRCm10			chr14:78307749-78308030	chr14	78307749	78308030	281	39	215	27.8	76.5	0.95	chr14:78307749-78308030		FALSE	Tnfsf11	NM_011613.3	chr14	78277445	78308043	30599	-	tss_body	NCBI
cg32720443_BC21	0.0116058081113408	0.0284492507330942	0.421161429496026	0.297869959718595	cg32720443	95702964	TTCTTCAAACCTCTACAACACTTACTACCATTACRTTCTTCCTTTAATAC						cg	R	B	C	2	1	14	78528728	Mus musculus	mm10	TCTTCAaACCTCTaCAaCACTTaCTaCCATTaCrTTCTTCCTTTAATACr	CCAGGAAACCTTTCTTCAGACCTCTGCAGCACTTGCTGCCATTGCGTTCTTCCTTTAATA[CG]CTGTTCTTTAACATGAGCCAGCATTGTCTCCAAGACTCACTGTGTTGTGACCTGGAAGTA	CCAGGAAACCTTTCTTCAGACCTCTGCAGCACTTGCTGCCATTGCGTTCTTCCTTTAATA[CG]CTGTTCTTTAACATGAGCCAGCATTGTCTCCAAGACTCACTGTGTTGTGACCTGGAAGTA	GRCm10															FALSE	Akap11	NM_001164503.1	chr14	78492245	78536860	44616	-	tss_body	NCBI
cg32722902_TC11	0.798829107972729	0.0338063015563136	0.962228244609718	0.32156655449526	cg32722902	33615257	ATCCAAAATACTACATAACAAAAACCACAAAAAATAACACCAACTAAACA	45795490	ATCCAAAATACTACGTAACGAAAACCACGAAAAATAACGCCAACTAAACG	G	Grn	G	cg	F	T	C	1	1	14	78725173	Mus musculus	mm10	aTCCAaaaTaCTaCrTaaCraaaACCACraAAaATaaCrCCAaCTAaaCr	CAGCAGCGCCCCGAGGGGCTGTGGTCAGCTGCTGGGCTCTGCCCGAACGTCTGAGCCCTG[CG]CCTAGCTGGCGCCATCTTCCGTGGTCCCCGCCACGCAGCACCCTGGACCCGGGACCCGGG	CAGCAGCGCCCCGAGGGGCTGTGGTCAGCTGCTGGGCTCTGCCCGAACGTCTGAGCCCTG[CG]CCTAGCTGGCGCCATCTTCCGTGGTCCCCGCCACGCAGCACCCTGGACCCGGGACCCGGG	GRCm10			chr14:78724770-78725265	chr14	78724770	78725265	495	44	350	17.8	70.7	0.74			FALSE	Dgkh	XM_011245101.2	chr14	78559348	78732829	173482	-	tss_body	NCBI
cg32726800_BC21	0.319095964679771	0.0133292170150131	0.7787082408829	0.203220854579999	cg32726800	75710312	ATAAACAAAAACACTTCTCTACAAATAACCTAACAAAACTTATTCCTTTC						cg	R	B	C	2	1	14	79155267	Mus musculus	mm10	TaAaCAaAaaCACTTCTCTaCAaATaaCCTaACAAAACTTaTTCCTTTCr	GTTTGGGCCGTGTGAGCAGAGGCACTTCTCTGCAGATGGCCTGACAAAACTTGTTCCTTT[CG]GACCAAAGCAATTAGCCTGTTTTCTGCCTCTCGGATAGCCATTATAAATGTCCTCGGAAT	GTTTGGGCCGTGTGAGCAGAGGCACTTCTCTGCAGATGGCCTGACAAAACTTGTTCCTTT[CG]GACCAAAGCAATTAGCCTGTTTTCTGCCTCTCGGATAGCCATTATAAATGTCCTCGGAAT	GRCm10															FALSE	Vwa8	NM_027906.1	chr14	78849177	79202310	353134	+	tss_body	NCBI
cg32727775_TC21	0.380591956365696	0.0316689422488961	0.814492544582933	0.312506668429405	cg32727775	3745363	ATTAAAATCAAAAACTTTATACATACAATAAACATAACACRCCACAACTC						cg	F	T	C	2	1	14	79243774	Mus musculus	mm10	TTAAAaTCAaaAACTTTaTaCATACAaTaAACATAACACrCCACAaCTCr	TCATACAGCACCAGTCAACACTTCCTGCTGGTGCCTCAGAATTGAGACCCTTTTATACCA[CG]AGCTGTGGCGTGTTATGTTCACTGTATGCACAAAGTTCCTGACTTTAATAGAAACATAAT	TCATACAGCACCAGTCAACACTTCCTGCTGGTGCCTCAGAATTGAGACCCTTTTATACCA[CG]AGCTGTGGCGTGTTATGTTCACTGTATGCACAAAGTTCCTGACTTTAATAGAAACATAAT	GRCm10															FALSE	Zfp957	NM_001033215.3	chr14	79212354	79247367	35014	-	tss_body	NCBI
cg32728260_TC21	0.44746774270855	0.000935284059217977	0.847582819570763	0.0344401697373248	cg32728260	3617582	AAATACCATATAATTTCTAAACATTAACCCCCAAATCCTCTAAAAAAACC						cg	F	T	C	2	1	14	79288564	Mus musculus	mm10	AaTaCCATaTaaTTTCTaaaCATTaACCCCCAAATCCTCTAaAAaAaCCr	CATTCTTAAAACCGTTTCTTTATGGGGGTGGAGAGAAGCCTCAGTGGTTAATAGCACTAG[CG]GCTCTTCTAGAGGATTTGGGGGTCAATGCCCAGAAACCACATGGCACTCACACCTGGCAT	CATTCTTAAAACCGTTTCTTTATGGGGGTGGAGAGAAGCCTCAGTGGTTAATAGCACTAG[CG]GCTCTTCTAGAGGATTTGGGGGTCAATGCCCAGAAACCACATGGCACTCACACCTGGCAT	GRCm10															FALSE
cg32730469_TC21	0.283308324668267	0.0353182010893969	0.754648304882723	0.328432116209487	cg32730469	70723126	ACCATATAAAAAATACTACTACAAACACTACTATAACCCACCTAACTAAC						cg	F	T	C	2	1	14	79481628	Mus musculus	mm10	CCATATaaaAAaTaCTaCTACAAaCACTaCTaTaACCCACCTaACTAaCr	CGCGGGGGCGGCTTCGGCGGCGCGAGTTGCAGCAGAGTGGCTGAGTGGTAGCGGCGCTGA[CG]CTAGTCAGGTGGGTCACAGCAGTGCTTGTAGCAGCACTTCCCATATGGTCTAGCGGTTAG	CGCGGGGGCGGCTTCGGCGGCGCGAGTTGCAGCAGAGTGGCTGAGTGGTAGCGGCGCTGA[CG]CTAGTCAGGTGGGTCACAGCAGTGCTTGTAGCAGCACTTCCCATATGGTCTAGCGGTTAG	GRCm10			chr14:79480680-79482211	chr14	79480680	79482211	1531	152	923	19.9	60.3	1.09			TRUE	Elf1	NM_007920.4	chr14	79481193	79582491	101299	+	tss_body	NCBI
cg32731329_TC21	0.789698257625495	0.000896968538059066	0.960242687331929	0.0334089936199918	cg32731329	77794114	TACCAACTACAATAAAAAACACTATATTATACTAACTCTAACCACAAAAC						cg	F	T	C	2	1	14	79563002	Mus musculus	mm10	aCCAaCTACAaTaaaAaaCACTaTaTTATACTAaCTCTaaCCACAAaaCr	ATCAAGCCTTTGAGAAGCTGGGGGAAGGAAGGCCGAGAAGGACAAGGGCTAGAACGGTAC[CG]CCTTGTGGCCAGAGCTAGTATAACACAGTGCCTCCCACTGTAGCTGGCAGAAAAACATTT	ATCAAGCCTTTGAGAAGCTGGGGGAAGGAAGGCCGAGAAGGACAAGGGCTAGAACGGTAC[CG]CCTTGTGGCCAGAGCTAGTATAACACAGTGCCTCCCACTGTAGCTGGCAGAAAAACATTT	GRCm10															FALSE	Elf1	NM_007920.4	chr14	79481193	79582491	101299	+	tss_body	NCBI
cg32732308_TC11	0.929049574836954	5.84918567388194e-05	0.987847644075212	0.00383435282742051	cg32732308	16624548	ACAATCACATAAATTCAACAAATAACTCCCCAATTAAAATACAAAAACCA	70729152	ACAATCACGTAAATTCAACGAATAACTCCCCAATTAAAATACAAAAACCG	G	Grn	G	cg	F	T	C	1	1	14	79661353	Mus musculus	mm10	ACAATCACrTAAaTTCAACrAaTaACTCCCCAaTTaaaATaCAAaaaCCr	GCCCGCTGGCCGAGCAGCGCTCTGGCTCCACCTAGGGGTTCGGCCACCCTGCGCACCTGG[CG]GCCCTTGCATCCCAACTGGGGAGTCACTCGTTGAACTTACGTGATTGTCATTCCCCTTCC	GCCCGCTGGCCGAGCAGCGCTCTGGCTCCACCTAGGGGTTCGGCCACCCTGCGCACCTGG[CG]GCCCTTGCATCCCAACTGGGGAGTCACTCGTTGAACTTACGTGATTGTCATTCCCCTTCC	GRCm10			chr14:79661295-79661614	chr14	79661295	79661614	319	24	207	15	64.9	0.72			FALSE	Lect1	XM_006518665.3	chr14	79637681	79662194	24514	-	tss_body	NCBI
cg32732312_BC21	0.281397224075271	0.020131517365399	0.75350012795959	0.253200757890441	cg32732312	53712389	TCAAAATAAAAACTATAATCCTCATTTCTAACRCRATACTACTACTCTTC						cg	R	B	C	2	1	14	79661439	Mus musculus	mm10	CAAaaTAaaAaCTaTaaTCCTCATTTCTaaCrCraTACTaCTaCTCTTCr	AACACGGCTGCTCAAGGTAGGAGCTGTGGTCCTCATTTCTGGCGCGGTACTGCTGCTCTT[CG]GGGCCATCGGGGCCTTCTACTTCTGGAAGGGGAATGACAATCACGTAAGTTCAACGAGTG	AACACGGCTGCTCAAGGTAGGAGCTGTGGTCCTCATTTCTGGCGCGGTACTGCTGCTCTT[CG]GGGCCATCGGGGCCTTCTACTTCTGGAAGGGGAATGACAATCACGTAAGTTCAACGAGTG	GRCm10			chr14:79661295-79661614	chr14	79661295	79661614	319	24	207	15	64.9	0.72			FALSE	Lect1	XM_006518665.3	chr14	79637681	79662194	24514	-	tss_body	NCBI
cg32732335_BC11	0.101583578318728	0.0474476745505419	0.601421601129674	0.372541176969343	cg32732335	2699175	TATTACTACTACTACTACTCCTACTACTACTATTATACAAAAAACATTCA	15767449	TATTACTACTACTACTACTCCTACTACTACTATTATACAAAAAACATTCG	A	Red	R	cg	R	B	C	1	1	14	79662092	Mus musculus	mm10	TaTTaCTaCTaCTaCTaCTCCTaCTaCTaCTaTTaTACAaaaaaCATTCr	GCAGGACGCTGCTGTTGCTGCTGCTGCTGCTCCTGCTGCTGCTGTTGTACAGGGGGCATT[CG]TTGTAGGGACAAGAGGACAGTTGGAACAGTTAGGACAGTGGGATAGGGTCTTCGCGTATC	GCAGGACGCTGCTGTTGCTGCTGCTGCTGCTCCTGCTGCTGCTGTTGTACAGGGGGCATT[CG]TTGTAGGGACAAGAGGACAGTTGGAACAGTTAGGACAGTGGGATAGGGTCTTCGCGTATC	GRCm10													chr14:79661295-79661614		FALSE	Lect1	XM_006518665.3	chr14	79637681	79662194	24514	-	tss_body	NCBI
cg32733173_TC21	0.207718378670717	0.0156557450486101	0.700794592484953	0.222038722468453	cg32733173	67639443	AAACCCCAAAAAATCATTTTTCTAAACTATCTTCCTCACTCTCTTAAACC						cg	F	T	C	2	1	14	79737940	Mus musculus	mm10	aACCCCAaAaaaTCATTTTTCTaaACTaTCTTCCTCACTCTCTTAaaCCr	AACTATAACAAAAGATCCATTGAAATAACACCAGATACAGTGGGAGAGGTTTCAGGCTGG[CG]GCCTAAGAGAGTGAGGAAGACAGTCCAGAAAAATGACCCTCTGGGGTCCCAGGTGACCAC	AACTATAACAAAAGATCCATTGAAATAACACCAGATACAGTGGGAGAGGTTTCAGGCTGG[CG]GCCTAAGAGAGTGAGGAAGACAGTCCAGAAAAATGACCCTCTGGGGTCCCAGGTGACCAC	GRCm10															FALSE	Mir759	NR_030436.1	chr14	79736930	79738230	1301	+	tss_1500	NCBI
cg32733735_TC21	0.333518025998025	0.00593555861905527	0.787330758459373	0.126455407100113	cg32733735	97801326	ACTATTTAATCTCTACTAAATACTCTCAATAACCCAAAACAAAACAATCC						cg	F	T	C	2	1	14	79771024	Mus musculus	mm10	CTATTTAaTCTCTaCTaaaTaCTCTCAaTaaCCCAaAaCAAaACAaTCCr	AGGTCTTCTGCAAGGGTTCCGATGACTGTGCCAGGGGCATCCTCTTCGAACGTGCTGTAT[CG]GACTGTCTTGCTCTGGGCCACTGAGAGCACCCAGCAGAGACTAAATAGCTGCAAGGGGAA	AGGTCTTCTGCAAGGGTTCCGATGACTGTGCCAGGGGCATCCTCTTCGAACGTGCTGTAT[CG]GACTGTCTTGCTCTGGGCCACTGAGAGCACCCAGCAGAGACTAAATAGCTGCAAGGGGAA	GRCm10	chr14:79773910-79774336		chr14:79768453-79771419	chr14	79768453	79771419	2966	257	1892	17.3	63.8	0.85			FALSE	LOC102633266	XR_874849.2	chr14	79742319	79777234	34916	+	tss_body	NCBI
cg32733825_BC21	0.292276632237793	0.00575695137935694	0.761197629276958	0.124220363346533	cg32733825	96677154	TTTCTTTTCCTCCRAAAATTACAATAACCRCTAACACRCTACTTTAAATC						cg	R	B	C	2	1	14	79773963	Mus musculus	mm10	TTCTTTTCCTCCraaAaTTaCAaTaACCrCTAACACrCTaCTTTAAATCr	CCCCCTAGACATTTCTTTTCCTCCGGGAGTTGCAGTGACCGCTAACACGCTGCTTTAAAT[CG]TCTTTCCATTATCTGGCGAATGCGGGCGGCCAGCGGGAGCTCCCTGCTCGCGTGCCTTCA	CCCCCTAGACATTTCTTTTCCTCCGGGAGTTGCAGTGACCGCTAACACGCTGCTTTAAAT[CG]TCTTTCCATTATCTGGCGAATGCGGGCGGCCAGCGGGAGCTCCCTGCTCGCGTGCCTTCA	GRCm10			chr14:79773910-79774336	chr14	79773910	79774336	426	33	251	15.5	58.9	0.89		chr14:79768453-79771419	FALSE	LOC102633266	XR_874849.2	chr14	79742319	79777234	34916	+	tss_body	NCBI
cg32734666_TC21	0.342480169302104	0.0186622271812359	0.792666604739576	0.243481270892943	cg32734666	48697365	ACCTATATAAAATTCCAATATTCCAAAAAATACCTTTCCTAAAAATACAC						cg	F	T	C	2	1	14	79869059	Mus musculus	mm10	CCTATaTaaAaTTCCAaTaTTCCAaAAAaTaCCTTTCCTaAaAATaCACr	AAGAGAAGGAGGAAGAGGAGGAAGAGAAGGAAGAGAGAAACAGAAAGCCTCAAGCCTCTA[CG]TGCATTCTCAGGAAAGGCACTTTCTGGAACACTGGAACTCCACATAGGTAACTGCAACAC	AAGAGAAGGAGGAAGAGGAGGAAGAGAAGGAAGAGAGAAACAGAAAGCCTCAAGCCTCTA[CG]TGCATTCTCAGGAAAGGCACTTTCTGGAACACTGGAACTCCACATAGGTAACTGCAACAC	GRCm10															FALSE	Gm10845	NR_033535.1	chr14	79860520	79869176	8657	-	tss_body	NCBI
cg32737817_TC21	0.0494035543243079	0.0445042872510169	0.53168751061517	0.362337274608575	cg32737817	61607330	AAATATAAACTAATACATTAATAACATACCACTCCATATACCCTAAACAC						cg	F	T	C	2	1	14	80342712	Mus musculus	mm10	AATaTaAACTaaTACATTaaTAACATaCCACTCCATATaCCCTAAACACr	TACACTGTTGACATCCAAAGCACTAAAAAGGGTTATGCAAGATTTAACAGAAACTACTTT[CG]TGTTTAGGGCATATGGAGTGGCATGTTACCAATGTACCAGTTCACATTTTCTGGAACCTT	TACACTGTTGACATCCAAAGCACTAAAAAGGGTTATGCAAGATTTAACAGAAACTACTTT[CG]TGTTTAGGGCATATGGAGTGGCATGTTACCAATGTACCAGTTCACATTTTCTGGAACCTT	GRCm10															FALSE	LOC108168183	XR_001781408.1	chr14	80270044	80343787	73744	+	tss_body	NCBI
cg32739054_BC21	0.0924336437743859	0.0189386284338466	0.590937753169324	0.245285125355137	cg32739054	67630435	AAAAATTATCACACTAACRACTCTATTTCAAAACCAATAAACACTCTAAC						cg	R	B	C	2	1	14	80560176	Mus musculus	mm10	AaAaTTaTCACACTaaCrACTCTaTTTCAaAaCCAaTaAaCACTCTaACr	ATACTGGCACCAAGAGTTGTCACACTGGCGACTCTGTTTCAGAGCCAGTGAGCACTCTGA[CG]CTTCGTAATTATGGAAACACATGTGCTAAGTCACTTTTTGCTAAGCCACGATGAGAATTC	ATACTGGCACCAAGAGTTGTCACACTGGCGACTCTGTTTCAGAGCCAGTGAGCACTCTGA[CG]CTTCGTAATTATGGAAACACATGTGCTAAGTCACTTTTTGCTAAGCCACGATGAGAATTC	GRCm10															FALSE
cg32740729_TC11	0.0509043588876365	0.00253729371149442	0.534203654746364	0.0723457682679569	cg32740729	65741247	TCCTTAAATACAAAATTTATCCAAATTATCAACTCTACATTTTCTTCACA	12761848	TCCTTAAATACAAAATTTATCCAAATTATCAACTCTACATTTTCTTCACG	A	Red	R	cg	F	T	C	1	1	14	80901823	Mus musculus	mm10	TCCTTaAATaCAAaATTTATCCAaATTaTCAACTCTACATTTTCTTCACr	TTATGCATTGACAGGAACACTGTGTAGGGGATATATGTGGGGGTAGTTTCGCAGAGTGAA[CG]TGAAGAAAATGTAGAGTTGACAATCTGGATAAATCTTGCATTCAAGGAATTTAATTGTAT	TTATGCATTGACAGGAACACTGTGTAGGGGATATATGTGGGGGTAGTTTCGCAGAGTGAA[CG]TGAAGAAAATGTAGAGTTGACAATCTGGATAAATCTTGCATTCAAGGAATTTAATTGTAT	GRCm10															FALSE
cg32746214_BC21	0.0151051727849517	0.0245462847767203	0.438704529608587	0.278857476046462	cg32746214	90635258	CCCAAAACATATACAAAAAAATAACACAATCCCAACTATACTACTAATTC						cg	R	B	C	2	1	14	82250065	Mus musculus	mm10	CCAaAaCATATACAaaAaAATaaCACAaTCCCAaCTATACTaCTAATTCr	GATCTTCATGCCCCAGAGCATATACAGGAGAATGGCACAGTCCCAGCTATACTGCTAATT[CG]TGCCTATGAGGAATGAGGATTAACATTCACAAAGTCACACAGCTGAAGAACAGAATGCAC	GATCTTCATGCCCCAGAGCATATACAGGAGAATGGCACAGTCCCAGCTATACTGCTAATT[CG]TGCCTATGAGGAATGAGGATTAACATTCACAAAGTCACACAGCTGAAGAACAGAATGCAC	GRCm10															FALSE
cg32755021_TC21	0.0452743023059787	0.00794882375054716	0.526356738876961	0.151502590337871	cg32755021	94803377	TTAACAAAACAAACTAACTAATTAATAAACCCCTAACATCCAACACTCTC						cg	F	T	C	2	1	14	84412476	Mus musculus	mm10	TAaCAAaACAAaCTaaCTaaTTAaTaAaCCCCTaACATCCAACACTCTCr	AGTTAAATATGGTGGTGTGCATTTGAAACTTCAGCTTGGGACAGGAGGGTAGGAGAGCAT[CG]AGAGTGTTGGATGTCAGGGGCTCACTAACCAGCCAGCTTGTCTTGCTAATCATTGTGTTC	AGTTAAATATGGTGGTGTGCATTTGAAACTTCAGCTTGGGACAGGAGGGTAGGAGAGCAT[CG]AGAGTGTTGGATGTCAGGGGCTCACTAACCAGCCAGCTTGTCTTGCTAATCATTGTGTTC	GRCm10															FALSE	Gm32498	XR_383666.3	chr14	84333380	84443019	109640	-	tss_body	NCBI
cg32755210_TC21	0.421527980588852	0.0236103023523043	0.835957970851283	0.273780514839183	cg32755210	67753281	AACRAAACCAACAACCCCAACTCTTTAAAATCATTAACTAACTTAAATCC						cg	F	T	C	2	1	14	84443386	Mus musculus	mm10	aCraaaCCAaCAaCCCCAaCTCTTTAaAaTCATTaACTAaCTTaAaTCCr	AGCCCTGGGCGCCGCCGCCGAGACTTAGCGCGGGCTCTGCGGGCCTTGATGCTCTCCGGT[CG]GACTCAAGCTAGTCAATGACTCTAAAGAGCTGGGGCTGCTGGCCCCGCCCCCGCCTGCCG	AGCCCTGGGCGCCGCCGCCGAGACTTAGCGCGGGCTCTGCGGGCCTTGATGCTCTCCGGT[CG]GACTCAAGCTAGTCAATGACTCTAAAGAGCTGGGGCTGCTGGCCCCGCCCCCGCCTGCCG	GRCm10	chr14:84445819-84448029	chr14:84444288-84444501	chr14:84443319-84443642	chr14	84443319	84443642	323	31	215	19.2	66.6	0.87			FALSE	Pcdh17	XM_006518907.2	chr14	84442172	84443472	1301	+	tss_1500	NCBI
cg32755431_TC21	0.678949131282759	0.024082388996362	0.93359755747281	0.276130927815962	cg32755431	84806447	ACTAACCCRAAATATTCTCCTAAAATATTATTCTCRTATACTTAAAACAC						cg	F	T	C	2	1	14	84447519	Mus musculus	mm10	CTaACCCrAaaTATTCTCCTaaAATaTTaTTCTCrTaTACTTaaAaCACr	CTTCGCCGTCAAGATTCTGGATGAGAATGACAATCCGCCTCGGTTCACCAAAGGACTTTA[CG]TGCTCCAAGTACACGAGAACAACATTCCAGGAGAATACCTCGGGTCAGTGCTAGCCCAGG	CTTCGCCGTCAAGATTCTGGATGAGAATGACAATCCGCCTCGGTTCACCAAAGGACTTTA[CG]TGCTCCAAGTACACGAGAACAACATTCCAGGAGAATACCTCGGGTCAGTGCTAGCCCAGG	GRCm10			chr14:84445819-84448029	chr14	84445819	84448029	2210	159	1308	14.4	59.2	0.82		chr14:84443319-84443642	FALSE	Pcdh17	NM_001013753.2	chr14	84443562	84537060	93499	+	tss_body	NCBI
cg32757799_TC11	0.150181409203812	0.0379608464651444	0.649320165873326	0.339892613715787	cg32757799	34673481	CCAACTCCAAAACACAAAAAATCAATCAATATAACATACAAAATCCAACA	9609981	CCAACTCCAAAACACAAAAAATCAATCAATATAACATACAAAATCCAACG	A	Red	R	cg	F	T	C	1	1	14	84930055	Mus musculus	mm10	CCAaCTCCAAAaCACAAAaAATCAATCAaTATAACATaCAAaaTCCAACr	TAATGAAAATCTGTATCATCTTTGCTTCTGAGATGAGAAGAACCCATCAGGCTATGCAAA[CG]TTGGACCTTGCATGTTATACTGATTGATTCTTTGTGCTTTGGAGCTGGTCTGGCTAGAAG	TAATGAAAATCTGTATCATCTTTGCTTCTGAGATGAGAAGAACCCATCAGGCTATGCAAA[CG]TTGGACCTTGCATGTTATACTGATTGATTCTTTGTGCTTTGGAGCTGGTCTGGCTAGAAG	GRCm10															FALSE
cg32758063_BC21	0.416418422389335	0.0320278917266241	0.833714473240591	0.314298806803221	cg32758063	44794573	TATTTTACCATTCACACTTTATTAAAATTACACCAACAATACAACAAAAC						cg	R	B	C	2	1	14	85001606	Mus musculus	mm10	aTTTTACCATTCACACTTTaTTaaAATTaCACCAACAaTaCAACAAAACr	GAGAAGGAATCTGTTTTACCATTCACACTTTGTTGGAATTGCACCAACAGTGCAACAAAA[CG]TGCTACTAGCAAGTTTATTGTGTGCAGTAGAGGGGGAACTTAGTAAGTACTTAGTGAGTG	GAGAAGGAATCTGTTTTACCATTCACACTTTGTTGGAATTGCACCAACAGTGCAACAAAA[CG]TGCTACTAGCAAGTTTATTGTGTGCAGTAGAGGGGGAACTTAGTAAGTACTTAGTGAGTG	GRCm10															FALSE
cg32766271_TC21	0.755702736949608	0.000979483967109482	0.952678202279757	0.0357485047645824	cg32766271	20741264	AATAACACTATATACTCAACACAAAATAACCACTATAACCACTATAAAAC						cg	F	T	C	2	1	14	86562913	Mus musculus	mm10	ATaaCACTaTaTaCTCAaCACAAAaTaACCACTaTaACCACTaTaaaaCr	TGTTATGTGGCTTGAGCCAAAATTAACACAATGAGGACACCCCATCTAACCTCCCAGGAC[CG]CCCCACAGTGGTCACAGTGGTCACTTTGTGCTGAGCACACAGTGCCATCACATGGTCATA	TGTTATGTGGCTTGAGCCAAAATTAACACAATGAGGACACCCCATCTAACCTCCCAGGAC[CG]CCCCACAGTGGTCACAGTGGTCACTTTGTGCTGAGCACACAGTGCCATCACATGGTCATA	GRCm10															FALSE
cg32766974_TC21	0.236141561259277	0.0174703592716059	0.721693500918574	0.234960143953218	cg32766974	45624208	ACCAAAACTCCAATCRCCAAAAAACTTAATTATAATCTAAACACTCATAC						cg	F	T	C	2	1	14	86656470	Mus musculus	mm10	CCAaaACTCCAaTCrCCAAaaAaCTTAATTATAATCTAaACACTCATaCr	TTTTTTGTTGCTTTCTGCATTACAGGCTTCCTTCTCAACTGCCTTGATCCTCCCTGTAGA[CG]CATGAGTGTCTAGATTATAATTAAGCTCCTTGGCGACTGGAGTCCTGGTGGAGTTGCAAT	TTTTTTGTTGCTTTCTGCATTACAGGCTTCCTTCTCAACTGCCTTGATCCTCCCTGTAGA[CG]CATGAGTGTCTAGATTATAATTAAGCTCCTTGGCGACTGGAGTCCTGGTGGAGTTGCAAT	GRCm10															FALSE	Diaph3	XM_011245123.2	chr14	86655362	87141235	485874	-	tss_body	NCBI
cg32767685_BC21	0.76262203581983	0.0113990265706593	0.954635240157331	0.186382713830351	cg32767685	60662972	TATTCACCCAATATCTCTAACTACTCTACAACTATACTAATTAAAAAATC						cg	R	B	C	2	1	14	86749095	Mus musculus	mm10	aTTCACCCAaTaTCTCTaaCTaCTCTACAACTaTaCTAaTTAAaaaATCr	GCACTCCGTGCTGTTCACCCAGTGTCTCTGGCTGCTCTACAACTGTGCTAGTTAAGGGAT[CG]ACAGAAGGAACAACAAATGGCTACAATTAGCATTCGCCCTGCTCCCGCAAAAGAATTTCA	GCACTCCGTGCTGTTCACCCAGTGTCTCTGGCTGCTCTACAACTGTGCTAGTTAAGGGAT[CG]ACAGAAGGAACAACAAATGGCTACAATTAGCATTCGCCCTGCTCCCGCAAAAGAATTTCA	GRCm10															FALSE	Diaph3	XM_011245123.2	chr14	86655362	87141235	485874	-	tss_body	NCBI
cg32767967_BC21	0.369418384958481	4.08804971518593e-05	0.808186853597143	0.00287921849272808	cg32767967	94671242	AACATAAACAAAATACATATCCATAACTATTATCCCATTTCTCATAAACC						cg	R	B	C	2	1	14	86781755	Mus musculus	mm10	ACATaAaCAaAaTaCATaTCCATAACTATTATCCCATTTCTCATaaACCr	CCGAGGCACTAGACATGAGCAGAGTGCATGTCCATAACTATTATCCCATTTCTCATGGAC[CG]GCCTTGTGGCAGCTCTAACTGCAACTGTAGAATGCTGCCCCCTTCTGGCAATCAAAATAT	CCGAGGCACTAGACATGAGCAGAGTGCATGTCCATAACTATTATCCCATTTCTCATGGAC[CG]GCCTTGTGGCAGCTCTAACTGCAACTGTAGAATGCTGCCCCCTTCTGGCAATCAAAATAT	GRCm10															FALSE	Diaph3	XM_011245123.2	chr14	86655362	87141235	485874	-	tss_body	NCBI
cg32770486_TC21	0.233958115553833	0.0436496892691389	0.720409522702268	0.359515927781541	cg32770486	59800924	AACTATAACAATTACTTTTTCTCTTAATACTTAACTACTTTTTCATACCC						cg	F	T	C	2	1	14	87137725	Mus musculus	mm10	ACTaTAaCAaTTaCTTTTTCTCTTaaTACTTaaCTaCTTTTTCATACCCr	CACAGCTATCGAGGAATAAACAGCCAAGGCACAAAGGACTAACTATCAAGAATGCCCAGA[CG]GGTATGAAAAAGCAGCCAAGTACCAAGAGAAAAAGCAACTGCTACAGTCAAATATCCAGA	CACAGCTATCGAGGAATAAACAGCCAAGGCACAAAGGACTAACTATCAAGAATGCCCAGA[CG]GGTATGAAAAAGCAGCCAAGTACCAAGAGAAAAAGCAACTGCTACAGTCAAATATCCAGA	GRCm10	chr14:87140956-87141361														TRUE	Diaph3	XM_011245123.2	chr14	86655362	87141235	485874	-	tss_body	NCBI
cg32770665_BC21	0.469809086330921	0.0438819647380727	0.858149154449453	0.360261419000817	cg32770665	94685570	TATCCATTTATCAACACTAATTATAATAACCTTTCTAAAAATCTCTACTC						cg	R	B	C	2	1	14	87151899	Mus musculus	mm10	ATCCATTTaTCAaCACTaaTTaTaaTAACCTTTCTaAaAATCTCTACTCr	TCCTTCATCTTTATCCATTTGTCAGCACTGGTTGTGGTAACCTTTCTGAGAATCTCTACT[CG]CTCACCATGCTCTCATCATCTTTAAACCATCTTGTCTTGACCTCTCCTGGGCCTTTTTAG	TCCTTCATCTTTATCCATTTGTCAGCACTGGTTGTGGTAACCTTTCTGAGAATCTCTACT[CG]CTCACCATGCTCTCATCATCTTTAAACCATCTTGTCTTGACCTCTCCTGGGCCTTTTTAG	GRCm10															FALSE
cg32770722_TC21	0.486404691645576	0.0410608970024172	0.865250865136224	0.350771056021259	cg32770722	61798314	AAATCTAAATATTACACTATTTTTCTTACCATATAATATCTTCAAACACC						cg	F	T	C	2	1	14	87158591	Mus musculus	mm10	aATCTaAATaTTaCACTaTTTTTCTTaCCATaTaATaTCTTCAaACACCr	TAATGAGAAAGTTCTTACACCAAAATACAACACATAGTCATAATTGTTGTAACAGACCCA[CG]GTGTCTGAAGACATCACATGGCAAGAAAAACAGTGCAACATTCAGATCCACACTCCCTTA	TAATGAGAAAGTTCTTACACCAAAATACAACACATAGTCATAATTGTTGTAACAGACCCA[CG]GTGTCTGAAGACATCACATGGCAAGAAAAACAGTGCAACATTCAGATCCACACTCCCTTA	GRCm10															FALSE		ENSMUST00000227730.1	chr14	87158504	87159804	1301	+	tss_1500	UCSC
cg32771142_BC21	0.965649180362535	0.00388412896593452	0.994219211906889	0.0970246110466155	cg32771142	50704381	ATACTATTTTCTACTAAATACCCTTAACATACCAATAACCAATAAAAAAC						cg	R	B	C	2	1	14	87215307	Mus musculus	mm10	TaCTaTTTTCTaCTAaATaCCCTTaaCATACCAATaaCCAaTAaAaAaCr	AAACTGGCATGATGCTGTTTTCTGCTAGATGCCCTTGGCATACCAATGGCCAGTAGAGAG[CG]CTGCAGGCTTGAAAAAAGATGACTCTCCTGTGCACAACCCTCTAGGGAGATCAGCTGCCA	AAACTGGCATGATGCTGTTTTCTGCTAGATGCCCTTGGCATACCAATGGCCAGTAGAGAG[CG]CTGCAGGCTTGAAAAAAGATGACTCTCCTGTGCACAACCCTCTAGGGAGATCAGCTGCCA	GRCm10															FALSE
cg32771742_BC21	0.966215575739312	0.0214107468515557	0.994350963767442	0.26068780483082	cg32771742	38762337	TTCCTAATACTTCATATCCTAACAATATCTCTCAAATACRATAACCCCAC						cg	R	B	C	2	1	14	87292136	Mus musculus	mm10	TCCTaATaCTTCATATCCTaACAaTATCTCTCAaATACraTaACCCCACr	TTTCTTCTTCCTTCCTGATGCTTCATATCCTGACAGTATCTCTCAGATACGGTGACCCCA[CG]CCCACCCCCAGTGCTACCTGCGATGTTAACAGCGTGTGCCTCACCTCCCCCTACCCATGT	TTTCTTCTTCCTTCCTGATGCTTCATATCCTGACAGTATCTCTCAGATACGGTGACCCCA[CG]CCCACCCCCAGTGCTACCTGCGATGTTAACAGCGTGTGCCTCACCTCCCCCTACCCATGT	GRCm10															FALSE
cg32772643_BC21	0.306720914167606	0.0287192446185425	0.770578195045119	0.299124136321027	cg32772643	91670429	AACCCTAATAACAACAACCAACTCRAATACAAAATAAACTAAACTACACC						cg	R	B	C	2	1	14	87416312	Mus musculus	mm10	aCCCTaaTaACAACAaCCAaCTCraaTaCAaAATaaaCTaaaCTaCACCr	CGAATGGAGCGGGCCCTGGTGACAACAGCCAGCTCGGGTGCAGAATGGGCTGGGCTGCAC[CG]CCCCAAACGTGGCCGTGGTAGCATCATCCCCGATGCGCCGCCGCCCGGGCCGCGGGGGTC	CGAATGGAGCGGGCCCTGGTGACAACAGCCAGCTCGGGTGCAGAATGGGCTGGGCTGCAC[CG]CCCCAAACGTGGCCGTGGTAGCATCATCCCCGATGCGCCGCCGCCCGGGCCGCGGGGGTC	GRCm10			chr14:87415915-87417408	chr14	87415915	87417408	1493	142	870	19	58.3	1.12			FALSE	Tdrd3	XM_006518911.3	chr14	87412304	87545507	133204	+	tss_body	NCBI
cg32776170_TC21	0.573709876898665	0.0428006625747065	0.900301821734828	0.356514329443269	cg32776170	71804537	CCAAAAAAATTTTACCCACTCTTAAAAATAATACTTTCACCCCACACTAC						cg	F	T	C	2	1	14	87990863	Mus musculus	mm10	CAAaAaaaTTTTACCCACTCTTaAaAATaaTaCTTTCACCCCACACTaCr	ATTTATTGAATTTGTCAATAAAGAAACCATTCACGTTGTGAGTGGAAGCATAAGATGGAA[CG]CAGTGTGGGGTGAAAGCACCATTCTCAAGAGTGGGTAAAACCCTCTTGGCCAGTGGGCAC	ATTTATTGAATTTGTCAATAAAGAAACCATTCACGTTGTGAGTGGAAGCATAAGATGGAA[CG]CAGTGTGGGGTGAAAGCACCATTCTCAAGAGTGGGTAAAACCCTCTTGGCCAGTGGGCAC	GRCm10															FALSE		ENSMUST00000226744.1	chr14	87990228	87991072	845	-	tss_body	UCSC
cg32777641_TC21	0.787728957935921	0.0300510682358702	0.96002637246784	0.305387348327846	cg32777641	51624105	TCTACTCATACRCAAATAAACAAACAAATCTTAAAATCAATATTCCATAC						cg	F	T	C	2	1	14	88337578	Mus musculus	mm10	CTaCTCATaCrCAAATaaACAaaCAAaTCTTaaAaTCAaTATTCCATaCr	TTGCCTCGCGATGTGTGTTTAGCTGATCAGAATGAACTCCACTCATAAAAATTTATGGAA[CG]CATGGAATACTGACTCCAAGACTTGCCTGTCCATTTGCGCATGAGCAGACTGCTGGCAGT	TTGCCTCGCGATGTGTGTTTAGCTGATCAGAATGAACTCCACTCATAAAAATTTATGGAA[CG]CATGGAATACTGACTCCAAGACTTGCCTGTCCATTTGCGCATGAGCAGACTGCTGGCAGT	GRCm10															FALSE	Gm33203	XR_383678.1	chr14	88337532	88337732	201	-	tss_200	NCBI
cg32778327_BC21	0.0756421451906812	0.0395807423813319	0.570326170742368	0.34541331965938	cg32778327	91661590	ACCACCAAATTAAAAACCAAAACACATAACTACTAACCTTAACAAACCTC						cg	R	B	C	2	1	14	88471278	Mus musculus	mm10	CCACCAaaTTaaaaACCAaAaCACATaACTACTAaCCTTaACAAaCCTCr	TGGGAGGAGATGCCACCAGGTTGGGGACCAGAGCACATGACTACTAGCCTTGACAAGCCT[CG]CTCCTTACTGCACCACTTAAATCCCAAGTCTACAGGTTGTTAGCAAGAAAGAGAGAATTA	TGGGAGGAGATGCCACCAGGTTGGGGACCAGAGCACATGACTACTAGCCTTGACAAGCCT[CG]CTCCTTACTGCACCACTTAAATCCCAAGTCTACAGGTTGTTAGCAAGAAAGAGAGAATTA	GRCm10															FALSE	Pcdh20	NM_178685.5	chr14	88464746	88471396	6651	-	tss_body	NCBI
cg32778381_TC21	0.571678494288421	0.0157948720413215	0.899680776495688	0.222988772586641	cg32778381	9609135	AACCACAATTCATCAATATTAATCTAACATTCATTTATAAAAACAACCAC						cg	F	T	C	2	1	14	88480103	Mus musculus	mm10	ACCACAaTTCATCAaTATTAaTCTaACATTCATTTATaAAAACAACCACr	TTGATATCAGAAGAGTAAAGCTATGGGCCTCAATTCAGCCTTCCACCAACAGATGGCACA[CG]TGGTTGTTTTCATAAATGAATGTCAGACTAATACTGATGAACTGTGGTTCAACAGATGAC	TTGATATCAGAAGAGTAAAGCTATGGGCCTCAATTCAGCCTTCCACCAACAGATGGCACA[CG]TGGTTGTTTTCATAAATGAATGTCAGACTAATACTGATGAACTGTGGTTCAACAGATGAC	GRCm10															FALSE
cg32782049_BC21	0.297785713204358	0.0406223927227103	0.765436167342645	0.349223442745599	cg32782049	70627430	AAATAATAAATAAACACACCTCTTACACATCTCTAAATTCCTAATATAAC						cg	R	B	C	2	1	14	89318862	Mus musculus	mm10	AaTaaTaAATAaACACACCTCTTACACATCTCTAaATTCCTAATATAACr	TATTAGGAAATAAGTGGTGAATAGACACACCTCTTACACATCTCTAGATTCCTAATATAA[CG]TTTGTAGAAATTAACAACAAAGAAGAAAAGTATTGTCTAAGTAATAAGGAAAAAGGAATG	TATTAGGAAATAAGTGGTGAATAGACACACCTCTTACACATCTCTAGATTCCTAATATAA[CG]TTTGTAGAAATTAACAACAAAGAAGAAAAGTATTGTCTAAGTAATAAGGAAAAAGGAATG	GRCm10															FALSE
cg32782200_BC21	0.834323237578423	0.0158432101847265	0.970597905468745	0.223410689988696	cg32782200	67762355	ATTCACTATTCACATAAATAAAATAACATAACTCAAACAATCACAAACTC						cg	R	B	C	2	1	14	89356329	Mus musculus	mm10	TTCACTaTTCACATAaaTaaAATaACATaACTCAAACAaTCACAAACTCr	TTGAAGGGAAAATTCACTGTTCACATAGGTGGAATGACATGACTCAAACAGTCACAAACT[CG]TCAAACACACCAGACACATTTTCTTTTCTAAACTGCTATCATTCTTTCAACAATTGCTCT	TTGAAGGGAAAATTCACTGTTCACATAGGTGGAATGACATGACTCAAACAGTCACAAACT[CG]TCAAACACACCAGACACATTTTCTTTTCTAAACTGCTATCATTCTTTCAACAATTGCTCT	GRCm10															FALSE
cg32789956_BC21	0.00830697020903473	0.0236938184543582	0.390675528357732	0.27418816778526	cg32789956	5771424	CCAAACATATACCCAAAAAATACTCTAACTCCAACAAATAACAAAAACAC						cg	R	B	C	2	1	14	91141201	Mus musculus	mm10	CAaaCATATACCCAAAAaATaCTCTAaCTCCAaCAAATAACAAaAACACr	CTATACTATTCCCAGGCATATACCCAAAAGATGCTCTAGCTCCAGCAAATAACAAGAACA[CG]CACTCCACTATATTTGTAGTAGCCTTATTTATAATAACAAGCTGTCCCTCAACAGAAGAA	CTATACTATTCCCAGGCATATACCCAAAAGATGCTCTAGCTCCAGCAAATAACAAGAACA[CG]CACTCCACTATATTTGTAGTAGCCTTATTTATAATAACAAGCTGTCCCTCAACAGAAGAA	GRCm10															FALSE
cg32793016_TC21	0.753532334390032	0.0385974786925595	0.952238798388073	0.341760047058745	cg32793016	68701350	AAAAAAAAACTATTATTCCTACTATTCTTCCCTTACTCRCATATAAAACC						cg	F	T	C	2	1	14	91889282	Mus musculus	mm10	AAAaAAAaCTaTTaTTCCTaCTaTTCTTCCCTTaCTCrCATaTaaaaCCr	CCTAGAGAACTGGATGGATACAATCGAGGACAAACTTTTTCAGATCTGTGCGGGTGCGTG[CG]GCCCCACATGCGAGCAAGGGAAGAACAGCAGGAACAACAGCTTTCTTTTGTGCATCACAG	CCTAGAGAACTGGATGGATACAATCGAGGACAAACTTTTTCAGATCTGTGCGGGTGCGTG[CG]GCCCCACATGCGAGCAAGGGAAGAACAGCAGGAACAACAGCTTTCTTTTGTGCATCACAG	GRCm10															FALSE
cg32796119_BC21	0.0458443878109013	0.00974427128196814	0.526750727846096	0.171008284982097	cg32796119	75769965	CTACRTATCTCAAAAATATAAACTATTAAACCCTTTTATCAAAACACATC						cg	R	B	C	2	1	14	92579069	Mus musculus	mm10	TaCrTaTCTCAAAAATaTAaACTaTTAAaCCCTTTTATCAAaACACATCr	TGCTTGTGAGTCTGCGTGTCTCAAAAATGTAGACTGTTAAGCCCTTTTATCAAGACACAT[CG]AGATATAATGTTATCTGGAAACATGGGGATGGAATTTAATTTGTTTTATATGTTAGGCTA	TGCTTGTGAGTCTGCGTGTCTCAAAAATGTAGACTGTTAAGCCCTTTTATCAAGACACAT[CG]AGATATAATGTTATCTGGAAACATGGGGATGGAATTTAATTTGTTTTATATGTTAGGCTA	GRCm10															TRUE
cg32797016_TC21	0.0121870606682537	2.01609141740713e-06	0.424667364993598	0.000295689795724847	cg32797016	51657502	AACAATACATTTCCACTAAATTACCACCAAAAAACRCTATAAATACCTAC						cg	F	T	C	2	1	14	92764536	Mus musculus	mm10	ACAATaCATTTCCACTAAaTTaCCACCAaAaaaCrCTaTaAATaCCTaCr	ACCACCGGGAAGTTACTCTTGTACTGCAATTCTTTCCATAGTATCCAGGACAATTTGGAG[CG]CAGGCATTCACAGCGCCCTCTGGTGGCAACTTAGTGGAAATGCATTGTTAAAATGGCGTT	ACCACCGGGAAGTTACTCTTGTACTGCAATTCTTTCCATAGTATCCAGGACAATTTGGAG[CG]CAGGCATTCACAGCGCCCTCTGGTGGCAACTTAGTGGAAATGCATTGTTAAAATGGCGTT	GRCm10															TRUE
cg32797016_TC22	0.0479745477115854	3.78918082766492e-06	0.529887144905486	0.000466076948611248	cg32797016	96805111	AACAATACATTTCCACTAAATTACCACCAAAAAACRCTATAAATACCTAC						cg	F	T	C	2	2	14	92764536	Mus musculus	mm10	ACAATaCATTTCCACTAAaTTaCCACCAaAaaaCrCTaTaAATaCCTaCr	ACCACCGGGAAGTTACTCTTGTACTGCAATTCTTTCCATAGTATCCAGGACAATTTGGAG[CG]CAGGCATTCACAGCGCCCTCTGGTGGCAACTTAGTGGAAATGCATTGTTAAAATGGCGTT	ACCACCGGGAAGTTACTCTTGTACTGCAATTCTTTCCATAGTATCCAGGACAATTTGGAG[CG]CAGGCATTCACAGCGCCCTCTGGTGGCAACTTAGTGGAAATGCATTGTTAAAATGGCGTT	GRCm10															TRUE
cg32797018_TC21	0.100106274663207	1.53048298311701e-07	0.599617354599663	5.83393411266338e-05	cg32797018	66643901	TCACAACRCCCTCTAATAACAACTTAATAAAAATACATTATTAAAATAAC						cg	F	T	C	2	1	14	92764594	Mus musculus	mm10	CACAaCrCCCTCTaaTaaCAACTTAaTaaAAATaCATTaTTAAAATaaCr	GTAATGTTCTTATCATTTTTGTTTGAGGATAGTATGAGAACAATTTATAGCAAAATCAAA[CG]CCATTTTAACAATGCATTTCCACTAAGTTGCCACCAGAGGGCGCTGTGAATGCCTGCGCT	GTAATGTTCTTATCATTTTTGTTTGAGGATAGTATGAGAACAATTTATAGCAAAATCAAA[CG]CCATTTTAACAATGCATTTCCACTAAGTTGCCACCAGAGGGCGCTGTGAATGCCTGCGCT	GRCm10															TRUE
cg32804375_TC21	0.0039110297127468	0.0153270891750782	0.317579838954707	0.219597499396359	cg32804375	87673858	TCTACATCTAACTCAATCATCAACTAAATTACTTCTCAAAACACAACCAC						cg	F	T	C	2	1	14	94157995	Mus musculus	mm10	CTaCATCTaACTCAaTCATCAaCTaAaTTaCTTCTCAaAaCACAaCCACr	TAGGCACCAAACCCTGACACCATTACTGATGCTATGCTGTGCTTGCATTCAGAAGCCTAA[CG]TGGCTGTGCTCTGAGAAGCAACTCAGCTGATGACTGAGTCAGATGCAGATAGTTACAGCC	TAGGCACCAAACCCTGACACCATTACTGATGCTATGCTGTGCTTGCATTCAGAAGCCTAA[CG]TGGCTGTGCTCTGAGAAGCAACTCAGCTGATGACTGAGTCAGATGCAGATAGTTACAGCC	GRCm10															FALSE
cg32806035_TC21	0.285102761934305	0.0388937007819138	0.755828261134489	0.342743653849867	cg32806035	92669298	AAATATTAAACACATTTCTTTAAAAAAACAACTCACCTCATATCTACCAC						cg	F	T	C	2	1	14	94516920	Mus musculus	mm10	AATaTTaaACACATTTCTTTaaAAAaACAACTCACCTCATaTCTACCACr	CTGTGATTTACCTGTAAAACCAGAAGTCTTGGCAAGACCAATGACCTAAAAAGATGAATT[CG]TGGTAGACATGAGGTGAGTTGTCTTTCCAAAGAAATGTGTCCAACATTTTACATTCCTAA	CTGTGATTTACCTGTAAAACCAGAAGTCTTGGCAAGACCAATGACCTAAAAAGATGAATT[CG]TGGTAGACATGAGGTGAGTTGTCTTTCCAAAGAAATGTGTCCAACATTTTACATTCCTAA	GRCm10															FALSE
cg32806170_TC21	0.475020096326883	0.032108647528247	0.860447298348137	0.314552563519721	cg32806170	20640403	AATTTTCATCTTACTAAACTATTAACTAAAATAATCTAATAAACTCCCTC						cg	F	T	C	2	1	14	94545501	Mus musculus	mm10	aTTTTCATCTTACTaAACTaTTaaCTAAaaTaATCTaATAaACTCCCTCr	GGGCTATACAGAGACACCCTGTCTTAAAAAAAAATAGAAAAGAAAATAGCCTGTGGTATT[CG]AGGGAGTCTATCAGATCACCTTAGCCAACAGTTCAGTAAGATGAAAACTATTCCTGTCAC	GGGCTATACAGAGACACCCTGTCTTAAAAAAAAATAGAAAAGAAAATAGCCTGTGGTATT[CG]AGGGAGTCTATCAGATCACCTTAGCCAACAGTTCAGTAAGATGAAAACTATTCCTGTCAC	GRCm10															FALSE
cg32807106_TC11	0.293955015576174	0.0258500497370675	0.762322847370337	0.285448764904312	cg32807106	40692878	TACAATAAACTCCTTAAAACCATAAATTACCTCTTATCATAAACCCACCA	14700496	TACAATAAACTCCTTAAAACCATAAATTACCTCTTATCATAAACCCACCG	A	Red	R	cg	F	T	C	1	1	14	94735779	Mus musculus	mm10	TACAATAAACTCCTTAAAACCATaAATTaCCTCTTaTCATAaACCCACCr	CCTGGCAGGAGGTTAGATGTACAGCTTGTTAGGGGGAAGCCCTGATCCATTGTTCTAGCA[CG]GTGGGTCTATGACAAGAGGCAATTCATGGTTTTAAGGAGTTTATTGTAGAAAGGCAGAGA	CCTGGCAGGAGGTTAGATGTACAGCTTGTTAGGGGGAAGCCCTGATCCATTGTTCTAGCA[CG]GTGGGTCTATGACAAGAGGCAATTCATGGTTTTAAGGAGTTTATTGTAGAAAGGCAGAGA	GRCm10															FALSE	Gm33450	XR_383683.2	chr14	94735669	94736969	1301	-	tss_1500	NCBI
cg32808850_BC22	0.256463825263798	0.0399917287535636	0.736911371745218	0.347059187042071	cg32808850	60744261	TATCACACAATATCTACTCTAAACATAAAACCCAAATTTTTTACTTTTTC						cg	R	B	C	2	2	14	95144166	Mus musculus	mm10	aTCACACAaTATCTACTCTAAaCATAaaACCCAaaTTTTTTACTTTTTCr	AGCCTTTATGATGTCACACAGTATCTACTCTAAGCATAGGACCCAGGTTTTTTACTTTTT[CG]AGCAAGTAACCTTTTTCAAGACCTTAGATACCCTCTAGCTTTATAAATAATTAAGCATGG	AGCCTTTATGATGTCACACAGTATCTACTCTAAGCATAGGACCCAGGTTTTTTACTTTTT[CG]AGCAAGTAACCTTTTTCAAGACCTTAGATACCCTCTAGCTTTATAAATAATTAAGCATGG	GRCm10															TRUE
cg32818805_BC21	0.480736429640166	0.00207500498696905	0.862717847600903	0.0624940246971814	cg32818805	20689525	ATATCCACCTATATCTAACTTATTCTCTTAACAACCTAACTCTACACAAC						cg	R	B	C	2	1	14	97359153	Mus musculus	mm10	TaTCCACCTaTaTCTAaCTTaTTCTCTTaaCAACCTaACTCTaCACAACr	TGGCTCATTCTATGTCCACCTGTGTCTAGCTTGTTCTCTTGGCAACCTGACTCTGCACAA[CG]GTCTTCTCTCCACCTCTCTCTTACTGTGCTGATCTAATAAATTGTCTTTCTTTCCTGTCT	TGGCTCATTCTATGTCCACCTGTGTCTAGCTTGTTCTCTTGGCAACCTGACTCTGCACAA[CG]GTCTTCTCTCCACCTCTCTCTTACTGTGCTGATCTAATAAATTGTCTTTCTTTCCTGTCT	GRCm10															FALSE
cg32820081_TC21	0.4337056354931	0.00288308332805162	0.841439207351222	0.0792293308151696	cg32820081	5675355	ACCTATCCCTTTCAAAAACTATATAACCTTTACTCCTCTAATAAATTCAC						cg	F	T	C	2	1	14	97614899	Mus musculus	mm10	CCTaTCCCTTTCAAAAACTATATaACCTTTaCTCCTCTAATaAaTTCACr	ACAGAAGCTTCTAATTTAATCTCCTCATTTGCCACACCTCTGAGCTTTTTTTTTTTTTCA[CG]TGAACTCATTAGAGGAGCAAAGGTCATATAGTTTTTGAAAGGGACAGGCCTGTTGCACAC	ACAGAAGCTTCTAATTTAATCTCCTCATTTGCCACACCTCTGAGCTTTTTTTTTTTTTCA[CG]TGAACTCATTAGAGGAGCAAAGGTCATATAGTTTTTGAAAGGGACAGGCCTGTTGCACAC	GRCm10															FALSE
cg32820282_BC21	0.76124605055448	0.0409343490638431	0.954357100013706	0.350230468377973	cg32820282	61688887	TAATTTATTTCCAACCTCAAAACCAAAATAACTAATTTACTTATCAAATC						cg	R	B	C	2	1	14	97657804	Mus musculus	mm10	aaTTTATTTCCAACCTCAAaaCCAaAaTaACTaaTTTaCTTATCAAaTCr	ACAACTAACAATGGTTTATTTCCAACCTCAAGGCCAGAGTGACTGGTTTGCTTATCAAGT[CG]ACAGTGTCTTAATGATTGCAGTTAGACTTTTATTCTTTCTGTCAATGTTATCTTCTGACA	ACAACTAACAATGGTTTATTTCCAACCTCAAGGCCAGAGTGACTGGTTTGCTTATCAAGT[CG]ACAGTGTCTTAATGATTGCAGTTAGACTTTTATTCTTTCTGTCAATGTTATCTTCTGACA	GRCm10															FALSE
cg32822213_BC21	0.967991724662301	0.0464503747717933	0.994740618918754	0.369401123365557	cg32822213	31607377	ATCCAAACCACAAAAACTATCCTCACAACTTTCACTTAAAAACAAAAATC						cg	R	B	C	2	1	14	98022372	Mus musculus	mm10	TCCAaaCCACAaaAaCTaTCCTCACAACTTTCACTTaaAAaCAAAAaTCr	AGTACTTCATTATCCAGGCCACAGGAGCTGTCCTCACAACTTTCACTTGGAAGCAAAAGT[CG]AGCTACCTCTAAGTAGGAACACTTTAACTCATGCTGTGATTAGAATAAACCCAGTGGTCT	AGTACTTCATTATCCAGGCCACAGGAGCTGTCCTCACAACTTTCACTTGGAAGCAAAAGT[CG]AGCTACCTCTAAGTAGGAACACTTTAACTCATGCTGTGATTAGAATAAACCCAGTGGTCT	GRCm10															FALSE	Dach1	NM_007826.3	chr14	97786845	98169765	382921	-	tss_body	NCBI
cg32827903_BC21	0.231742564447682	0.0105082717855737	0.719055102999967	0.178063034364397	cg32827903	84643822	ACTCATTCTATATAAAACAAAACTCCTAACAACAAAATATATACAAAAAC						cg	R	B	C	2	1	14	98887210	Mus musculus	mm10	CTCATTCTATATAaAaCAAaaCTCCTAaCAaCAAaATaTATaCAAaAaCr	TTGCCTGCCAAACTCATTCTATATAGAGCAAGGCTCCTAGCAGCAAGATGTATGCAAGAG[CG]CCACCTATAGTAAAACTTCTACATTTACCTCAAAATGCTAAAATTCCAGAAAAAAAAATT	TTGCCTGCCAAACTCATTCTATATAGAGCAAGGCTCCTAGCAGCAAGATGTATGCAAGAG[CG]CCACCTATAGTAAAACTTCTACATTTACCTCAAAATGCTAAAATTCCAGAAAAAAAAATT	GRCm10															FALSE
cg32829137_BC21	0.10824650253892	0.0258595394021273	0.609450920513629	0.285517112353294	cg32829137	11653224	ACAACACTCTAAAATTAAAACCATTACAACAAAACRTAATATAAACACAC						cg	R	B	C	2	1	14	99036310	Mus musculus	mm10	CAACACTCTaaAaTTaaaaCCATTACAACAAaACrTaATaTAAACACACr	AAATAAGTGTGGCAACACTCTGGAGTTGGGGCCATTACAACAAGACGTGATGTAAACACA[CG]TGCTGATTCTCGCTCAAGCCACTTCCCACTGACATGCTCAGCCATGGTTTTATAATTCTT	AAATAAGTGTGGCAACACTCTGGAGTTGGGGCCATTACAACAAGACGTGATGTAAACACA[CG]TGCTGATTCTCGCTCAAGCCACTTCCCACTGACATGCTCAGCCATGGTTTTATAATTCTT	GRCm10															FALSE	Mzt1	NM_175245.4	chr14	99034543	99046136	11594	-	tss_body	NCBI
cg32830022_BC21	0.819578298198163	0.0150656942803597	0.967366413222625	0.217639842495191	cg32830022	49626491	TAACCCACACAATTTTTTATTCRTAAACACTTACAAACTACCTAAAAATC						cg	R	B	C	2	1	14	99099134	Mus musculus	mm10	aaCCCACACAATTTTTTaTTCrTAaaCACTTACAAaCTaCCTaaaaaTCr	GTAAATTATGCTGGCCCACACAATTTTTTGTTCGTAGGCACTTACAAGCTGCCTGGGGGT[CG]CAATCTGGAGGCCACAGAAGCCCAGGTCCCCGGCTTCCAGGCACTTATAATCTAAAGTAG	GTAAATTATGCTGGCCCACACAATTTTTTGTTCGTAGGCACTTACAAGCTGCCTGGGGGT[CG]CAATCTGGAGGCCACAGAAGCCCAGGTCCCCGGCTTCCAGGCACTTATAATCTAAAGTAG	GRCm10		chr14:99099323-99100013													FALSE	Dis3	XM_011245207.2	chr14	99073857	99099761	25905	-	tss_body	NCBI
cg32830099_BC11	0.111422056681012	0.0203433736192931	0.613116619264971	0.254404743334928	cg32830099	37760147	AACTTAAATACCTACACACCCCAAATTCTTCCAACTTCTTCTAAAACACA	59642317	AACTTAAATACCTACGCACCCCAAATTCTTCCGACTTCTTCTAAAACACG	T	Red	R	cg	R	B	C	1	1	14	99099966	Mus musculus	mm10	AaCTTaaaTACCTaCrCACCCCAaaTTCTTCCrACTTCTTCTaaaaCACr	CGGGAAGGAGTGAGCTTGGGTACCTGCGCACCCCAGGTTCTTCCGACTTCTTCTGGGGCA[CG]GCGTGTGGTTGTCTTGGTGACCGATCCTAACGGTCCGGTAGCCCCGAGATACCTGTTGAG	CGGGAAGGAGTGAGCTTGGGTACCTGCGCACCCCAGGTTCTTCCGACTTCTTCTGGGGCA[CG]GCGTGTGGTTGTCTTGGTGACCGATCCTAACGGTCCGGTAGCCCCGAGATACCTGTTGAG	GRCm10			chr14:99099323-99100013	chr14	99099323	99100013	690	78	469	22.6	68	0.98			FALSE	Pibf1	NM_029320.3	chr14	99099423	99254494	155072	+	tss_body	NCBI
cg32831852_BC11	0.778332228753141	0.00656893640180656	0.958007473478639	0.134498250028999	cg32831852	26657509	CTATTCCTAAAAAACCTCCAAATAAAATACAAACTCTACTTTTCTCTTCA	88723415	CTATTCCTAAAAAACCTCCAAATAAAATACAAACTCTACTTTTCTCTTCG	T	Red	R	cg	R	B	C	1	1	14	99278298	Mus musculus	mm10	CTATTCCTAaAAAACCTCCAAATaAAATACAAACTCTaCTTTTCTCTTCr	GCCCACAGTACACTATTCCTAGAAAACCTCCAAATGAAATACAAACTCTGCTTTTCTCTT[CG]GGGGTTTGCCTTTTATCGGTTCAAACCACTGGCAAACAAGCAGCTTTGGGTCAAAGGACA	GCCCACAGTACACTATTCCTAGAAAACCTCCAAATGAAATACAAACTCTGCTTTTCTCTT[CG]GGGGTTTGCCTTTTATCGGTTCAAACCACTGGCAAACAAGCAGCTTTGGGTCAAAGGACA	GRCm10															FALSE
cg32831864_BC21	0.735072625547457	0.0295031341988007	0.948347169661731	0.30324863267564	cg32831864	63657328	AATACTCACRAAATTCAAAAATCCTCATACTCAAAACTAAAATTAAAATC						cg	R	B	C	2	1	14	99278928	Mus musculus	mm10	ATaCTCACraAaTTCAaaAaTCCTCATACTCAAaaCTAaaATTAAAATCr	CCATTGTTAGAGATGCTCACGGAGTTCAGGAGTCCTCATACTCAAGGCTAGGATTAAAAT[CG]TTAGTCTGTCGGACTTGTCTCAGAACACAGGATGGTTCAAGCTGTACTGCTGGGCCATCT	CCATTGTTAGAGATGCTCACGGAGTTCAGGAGTCCTCATACTCAAGGCTAGGATTAAAAT[CG]TTAGTCTGTCGGACTTGTCTCAGAACACAGGATGGTTCAAGCTGTACTGCTGGGCCATCT	GRCm10															FALSE
cg32832226_BC21	0.626475334868244	0.0307835627758927	0.918889242353858	0.308622518995418	cg32832226	20770868	AAAAAACATTTTAAACCAAATTAAACRTAAACACAAACTTTCATCCCCAC						cg	R	B	C	2	1	14	99299464	Mus musculus	mm10	AaAAaCATTTTAAaCCAAaTTaAaCrTaaaCACAAaCTTTCATCCCCACr	AGAGAGCGGTCAAGAAGCATTTTAAGCCAAGTTGAGCGTGGGCACAAGCTTTCATCCCCA[CG]CAAGCAAAGAGAAGGTGCACGCGAGCGCGCGGCTCTCTTTAGCTCCTCTGGACAGATCCG	AGAGAGCGGTCAAGAAGCATTTTAAGCCAAGTTGAGCGTGGGCACAAGCTTTCATCCCCA[CG]CAAGCAAAGAGAAGGTGCACGCGAGCGCGCGGCTCTCTTTAGCTCCTCTGGACAGATCCG	GRCm10													chr14:99298434-99299444		FALSE	Klf5	NM_009769.4	chr14	99298690	99313412	14723	+	tss_body	NCBI
cg32833927_TC21	0.725066094124619	0.0279691171425843	0.945559770258584	0.295914302093926	cg32833927	67758166	ACRACACAAATTTCATCTATTTCTATACTCTATAATTAAATAAAAAACAC						cg	F	T	C	2	1	14	99449258	Mus musculus	mm10	CraCACAaaTTTCATCTaTTTCTaTaCTCTaTaaTTAAaTaaaaAaCACr	CCACACTGAGAGTCACAGCTACTCCACCCAGCCCCGGAGCCACAAGACAGTCCACATTCA[CG]TGCTCCCCACTTAACCACAGAGCACAGAAACAGATGAAACCTGTGCCGTGAAAAAGGGCC	CCACACTGAGAGTCACAGCTACTCCACCCAGCCCCGGAGCCACAAGACAGTCCACATTCA[CG]TGCTCCCCACTTAACCACAGAGCACAGAAACAGATGAAACCTGTGCCGTGAAAAAGGGCC	GRCm10															FALSE
cg32834255_BC21	0.00906881462527552	0.012549704830089	0.397370431266122	0.196894086158585	cg32834255	88742506	AAAATAACTATAAAATTAACCACRCTAACTAACTAAAATCACCCTAAATC						cg	R	B	C	2	1	14	99480868	Mus musculus	mm10	AaATaaCTATAAaATTAaCCACrCTaACTaACTaAaaTCACCCTAaATCr	GGGGGACATTGGAGATGGCTATAAGATTAGCCACGCTGACTGACTGAGGTCACCCTAGAT[CG]CAAGAGAAACCAAATACCACAGGGGTGTACAATGAACGAGAACGTGGCTCAACTGGGATG	GGGGGACATTGGAGATGGCTATAAGATTAGCCACGCTGACTGACTGAGGTCACCCTAGAT[CG]CAAGAGAAACCAAATACCACAGGGGTGTACAATGAACGAGAACGTGGCTCAACTGGGATG	GRCm10															FALSE
cg32835642_TC21	0.417407344512266	0.00482953777793207	0.833969163772883	0.111420826548151	cg32835642	11772833	ATTTCTCTCCACACTATATATTACAATAATTTCCCTTATTACTATAACTC						cg	F	T	C	2	1	14	99640086	Mus musculus	mm10	TTTCTCTCCACACTaTaTATTaCAaTAATTTCCCTTaTTaCTaTaACTCr	TTCTGCGGTTTCATCATTTAAGGACCCTCGGGTGACCCCAGAGCATGCTGGCTAGCTAGA[CG]AGTCACAGCAACAAGGGAAATTACTGCAATACACAGTGTGGAGAGAAACTGAGGACTACA	TTCTGCGGTTTCATCATTTAAGGACCCTCGGGTGACCCCAGAGCATGCTGGCTAGCTAGA[CG]AGTCACAGCAACAAGGGAAATTACTGCAATACACAGTGTGGAGAGAAACTGAGGACTACA	GRCm10															TRUE	Gm33880	XR_383693.2	chr14	99635296	99640846	5551	+	tss_body	NCBI
cg32841850_TC21	0.136576656725088	0.0243557647887489	0.637291430607739	0.277628809962135	cg32841850	14662889	AATTAACACTTTTATTCTCCTTCACTTACATTATCTAAATCAAACACAAC						cg	F	T	C	2	1	14	100375361	Mus musculus	mm10	ATTAaCACTTTTaTTCTCCTTCACTTaCATTATCTAAaTCAaaCACAaCr	GACCTTCGATTTCTGTCCTGAAGGAATGAGGACTATTATGTTTGCCTGTCTCATGTGCCA[CG]CTGTGCCTGACTTAGATAATGCAAGTGAAGGAGAACAAAAGTGCTAATTAGTATATTACT	GACCTTCGATTTCTGTCCTGAAGGAATGAGGACTATTATGTTTGCCTGTCTCATGTGCCA[CG]CTGTGCCTGACTTAGATAATGCAAGTGAAGGAGAACAAAAGTGCTAATTAGTATATTACT	GRCm10															FALSE
cg32844133_TC21	0.333042985622714	0.000152530668974135	0.786884966343149	0.00833283174063215	cg32844133	90703569	ATATCCTCCATAATCTCCAATATCRAATCACCAAATCACCAATTAATAAC						cg	F	T	C	2	1	14	100754159	Mus musculus	mm10	TATCCTCCATaATCTCCAaTaTCraATCACCAaaTCACCAaTTaaTaaCr	CTCAAAGCCCTCCTCCAGTAATTCCTGGACTCCAGCAAGGCTACACCTTCTAGCAAACAG[CG]CCACCAACTGGTGACCTGGTGATCCGACACTGGAGATCATGGAGGATATTTCTTATTCAA	CTCAAAGCCCTCCTCCAGTAATTCCTGGACTCCAGCAAGGCTACACCTTCTAGCAAACAG[CG]CCACCAACTGGTGACCTGGTGATCCGACACTGGAGATCATGGAGGATATTTCTTATTCAA	GRCm10															FALSE
cg32847482_TC21	0.00509280850715733	0.0172135927376919	0.344284147234235	0.233093215889579	cg32847482	71713491	ATATCATCACTTTCCTATCTCTATCTCCATAATCATTTTCATCTTTCATC						cg	F	T	C	2	1	14	101343018	Mus musculus	mm10	TaTCATCACTTTCCTaTCTCTaTCTCCATaaTCATTTTCATCTTTCATCr	TTAAGGAAACAAGAATGGTTATATAAATGTTGGATGAGAAAGATCTTAGAGCAAGGAAAA[CG]ATGAAAGATGAAAATGACCATGGAGACAGAGACAGGAAAGTGATGACATACAGCCCAGGG	TTAAGGAAACAAGAATGGTTATATAAATGTTGGATGAGAAAGATCTTAGAGCAAGGAAAA[CG]ATGAAAGATGAAAATGACCATGGAGACAGAGACAGGAAAGTGATGACATACAGCCCAGGG	GRCm10															FALSE		ENSMUST00000227762.1	chr14	101342043	101343343	1301	+	tss_1500	UCSC
cg32848357_TC21	0.979560398042784	8.75500410405721e-05	0.996493401604776	0.00534455883105953	cg32848357	68790898	ATTAAATTATACCAAACACACACACCCAACAAATACTAAAACACAAAACC						cg	F	T	C	2	1	14	101460951	Mus musculus	mm10	TTaaaTTATaCCAaACACACACACCCAaCAAaTACTaAaACACAAAaCCr	CAAAAGTCAACTATGAAAATATTCCTCCTGGAGTCCACTAGGGGGCTCTCTTGCGCGGTT[CG]GCTTTGTGTCTCAGTACTTGCTGGGTGTGTGTGTCTGGCATAACCCAATTCTTTCAAAGA	CAAAAGTCAACTATGAAAATATTCCTCCTGGAGTCCACTAGGGGGCTCTCTTGCGCGGTT[CG]GCTTTGTGTCTCAGTACTTGCTGGGTGTGTGTGTCTGGCATAACCCAATTCTTTCAAAGA	GRCm10															FALSE	Tbc1d4	NM_001081278.2	chr14	101442359	101609191	166833	-	tss_body	NCBI
cg32850049_BC11	0.0785670734130434	0.0244346024426958	0.574801340811354	0.27821424058832	cg32850049	93623145	AAAACAAAACTAACTCCTAACAAAATAACCAACTATCACCTAAAAAATCA	9647367	AAAACGAAACTAACTCCTAACAAAATAACCGACTATCACCTAAAAAATCG	T	Red	R	cg	R	B	C	1	1	14	101608932	Mus musculus	mm10	aaaaCraAaCTaACTCCTAaCAaaaTaACCraCTaTCACCTaaAAaaTCr	GAAGGGGCGACTGGGGCGGAGCTGACTCCTAGCAGGGTGACCGGCTGTCACCTGGAAGGT[CG]GGGGTGCCCGCTTGCGGCCCGCTCAGTCCTGGAGAACTAGTCCAATGGAAAATAACAAAA	GAAGGGGCGACTGGGGCGGAGCTGACTCCTAGCAGGGTGACCGGCTGTCACCTGGAAGGT[CG]GGGGTGCCCGCTTGCGGCCCGCTCAGTCCTGGAGAACTAGTCCAATGGAAAATAACAAAA	GRCm10			chr14:101607831-101609266	chr14	101607831	101609266	1435	116	960	16.2	66.9	0.72			FALSE	Tbc1d4	NM_001081278.2	chr14	101442359	101609191	166833	-	tss_body	NCBI
cg32850512_TC21	0.47769938466558	0.0101155760860856	0.861537171688361	0.174657126621552	cg32850512	40667377	CAATTTAATTTACCTTTTAACTTCATTAATAACTCCAAAACTAAATCTCC						cg	F	T	C	2	1	14	101653892	Mus musculus	mm10	AaTTTAATTTaCCTTTTAACTTCATTAaTAACTCCAaaaCTaAaTCTCCr	CCCGAGGGGGAAACCAACGAATGGACTTCCACGACCCCCAAGACGCTTGATCTCTCCCTA[CG]GAGACTCAGCCCTGGAGTTACTAATGAAGTTAAAAGGCAAATTAAACTGATAAGCCTGAG	CCCGAGGGGGAAACCAACGAATGGACTTCCACGACCCCCAAGACGCTTGATCTCTCCCTA[CG]GAGACTCAGCCCTGGAGTTACTAATGAAGTTAAAAGGCAAATTAAACTGATAAGCCTGAG	GRCm10			chr14:101653891-101654556	chr14	101653891	101654556	665	60	434	18	65.3	0.85			FALSE	Uchl3	XM_006519248.2	chr14	101653694	101653894	201	+	tss_200	NCBI
cg32850519_BC11	0.232823501077162	0.00789439217721783	0.71967783833721	0.15090757390457	cg32850519	45611271	AAAAATCCATTCATTAATTTCCCCCTCAAAACAACATTTAAATAATACCA	46711466	AAAAATCCATTCGTTAATTTCCCCCTCGAAACGACGTTTAAATAATACCG	T	Red	R	cg	R	B	C	1	1	14	101653972	Mus musculus	mm10	aaAAaTCCATTCrTTaaTTTCCCCCTCraaaCraCrTTTaaATaaTaCCr	CTTGGGGGTCGTGGAAGTCCATTCGTTGGTTTCCCCCTCGGGGCGGCGTTTGGATGGTGC[CG]GCCGGAGCGCGCGGGGGCGGAAGCGGCGGCGGCGGCGGCTGCGGCGGTGGTGGCGGCTGT	CTTGGGGGTCGTGGAAGTCCATTCGTTGGTTTCCCCCTCGGGGCGGCGTTTGGATGGTGC[CG]GCCGGAGCGCGCGGGGGCGGAAGCGGCGGCGGCGGCGGCTGCGGCGGTGGTGGCGGCTGT	GRCm10			chr14:101653891-101654556	chr14	101653891	101654556	665	60	434	18	65.3	0.85			FALSE	Uchl3	XM_006519246.3	chr14	101653880	101696125	42246	+	tss_body	NCBI
cg32850702_TC21	0.556252941023	0.0346990883909593	0.894050634467948	0.325676060269481	cg32850702	99764370	AAACAATAAATAAAATAACCRATATAAAAATACCTTATCTTTCTCACACC						cg	F	T	C	2	1	14	101666340	Mus musculus	mm10	aaCAATaAaTAAAATAACCrATaTaAaAATaCCTTaTCTTTCTCACACCr	ATGATTTAAAGTACCAGACCATCAAAAGCCTGAGAAAGAGCAGTAACTGTCTGACGGCAA[CG]GTGTGAGAAAGACAAGGCATTCTCACATCGGTTATTTTACTCATTGCCTGCCTGTGAGAT	ATGATTTAAAGTACCAGACCATCAAAAGCCTGAGAAAGAGCAGTAACTGTCTGACGGCAA[CG]GTGTGAGAAAGACAAGGCATTCTCACATCGGTTATTTTACTCATTGCCTGCCTGTGAGAT	GRCm10															FALSE	Uchl3	XM_006519246.3	chr14	101653880	101696125	42246	+	tss_body	NCBI
cg32851269_BC21	0.229358056174805	0.00833764603771155	0.717113988586047	0.155856184020444	cg32851269	36745397	AAAAAAACAACTCCTACAAATTCTTCTAAATTCCTAAACTCAAACTACAC						cg	R	B	C	2	1	14	101730064	Mus musculus	mm10	AaAAAaCAACTCCTaCAAATTCTTCTAaaTTCCTaAACTCAAACTaCACr	TCTAGAGTTTGGAGAAAGCAACTCCTGCAAATTCTTCTAGGTTCCTGAACTCAAACTGCA[CG]TCGCTACAAAGGGCGGGGGACGCGTGGCGTGGGAGCTCTGGGTCCCGGCGCGCACCCACT	TCTAGAGTTTGGAGAAAGCAACTCCTGCAAATTCTTCTAGGTTCCTGAACTCAAACTGCA[CG]TCGCTACAAAGGGCGGGGGACGCGTGGCGTGGGAGCTCTGGGTCCCGGCGCGCACCCACT	GRCm10			chr14:101729429-101730117	chr14	101729429	101730117	688	55	457	16	66.4	0.74			FALSE	LOC102633345	XM_006519927.2	chr14	101727599	101730158	2560	-	tss_body	NCBI
cg32852313_BC11	0.151107144190077	0.0426849331992982	0.650000402022839	0.35605710622907	cg32852313	4637357	AATAAACAACAATCTACACTTTAATATCAACTCTACTCTACAAACAAACA	55788395	AATAAACAACAATCTACACTTTAATATCAACTCTACTCTACAAACAAACG	G	Grn	G	cg	R	B	C	1	1	14	101840517	Mus musculus	mm10	AaTaAaCAaCAATCTACACTTTaATaTCAaCTCTaCTCTaCAAACAAACr	AAGCGCCTAGCCAGTGAGCAGCAATCTACACTTTGATGTCAGCTCTGCTCTGCAAACAAA[CG]CCCTCTTCCCAGCTTCGCACGGCAAGCTTCACCTCTTTAAAAATAACTCCAGCTACTGAC	AAGCGCCTAGCCAGTGAGCAGCAATCTACACTTTGATGTCAGCTCTGCTCTGCAAACAAA[CG]CCCTCTTCCCAGCTTCGCACGGCAAGCTTCACCTCTTTAAAAATAACTCCAGCTACTGAC	GRCm10															FALSE	Lmo7	NM_201529.2	chr14	101729927	101934693	204767	+	tss_body	NCBI
cg32852314_TC21	0.403223810395335	0.0126642956151619	0.826820302023177	0.197961074916896	cg32852314	14605930	TACAAAACAAAACTAACATCAAAATATAAATTACTACTCACTAACTAAAC						cg	F	T	C	2	1	14	101840574	Mus musculus	mm10	aCAaAaCAaAaCTaACATCAAAaTaTAaATTaCTaCTCACTaaCTAaaCr	ATACACTGTTCCTGTGATCTTTGTGACTGGCACGTTAAACATTACCTGTTATAGGACAAG[CG]CCTAGCCAGTGAGCAGCAATCTACACTTTGATGTCAGCTCTGCTCTGCAAACAAACGCCC	ATACACTGTTCCTGTGATCTTTGTGACTGGCACGTTAAACATTACCTGTTATAGGACAAG[CG]CCTAGCCAGTGAGCAGCAATCTACACTTTGATGTCAGCTCTGCTCTGCAAACAAACGCCC	GRCm10															FALSE	Lmo7	NM_201529.2	chr14	101729927	101934693	204767	+	tss_body	NCBI
cg32852574_BC21	0.204693160720527	0.0334370570492364	0.698497558355594	0.319901239583676	cg32852574	61785186	CATTTCCACTTCAAATACCRCAATCCCATTAAAAATTAAAATCCCAAAAC						cg	R	B	C	2	1	14	101867631	Mus musculus	mm10	ATTTCCACTTCAAATaCCrCAATCCCATTAaaAATTAaAATCCCAaaACr	AAGAAAGGGACCATTTCCACTTCAAATGCCGCAATCCCATTAGGAATTAGAATCCCAGGA[CG]CTATCGGTTGCAGCTCCTTTTCTATTAATGGAAGCTCTCTATTCATGGAAGCCCGTCCAG	AAGAAAGGGACCATTTCCACTTCAAATGCCGCAATCCCATTAGGAATTAGAATCCCAGGA[CG]CTATCGGTTGCAGCTCCTTTTCTATTAATGGAAGCTCTCTATTCATGGAAGCCCGTCCAG	GRCm10															FALSE	Lmo7	NM_201529.2	chr14	101729927	101934693	204767	+	tss_body	NCBI
cg32852806_TC11	0.682855266177753	0.00030220500672529	0.934770323315884	0.0143304887506942	cg32852806	71741365	AACTTCCAAAACTAAATCTTACAAACCAACATATCATCTTTCTTCTATCA	88623465	AACTTCCAAAACTAAATCTTACGAACCAACATATCGTCTTTCTTCTATCG	T	Red	R	cg	F	T	C	1	1	14	101887484	Mus musculus	mm10	AaCTTCCAAaACTaaATCTTaCrAaCCAACATaTCrTCTTTCTTCTaTCr	GAAAGGACACGCCCACCCAAAGAACAAAGCAGCGGCTGTAGAGTGTTAGTCCCTTCCTAT[CG]ACAGAAGAAAGACGACATGTTGGCTCGCAAGATCCAGTCTTGGAAGCTGGGGACTGCTGT	GAAAGGACACGCCCACCCAAAGAACAAAGCAGCGGCTGTAGAGTGTTAGTCCCTTCCTAT[CG]ACAGAAGAAAGACGACATGTTGGCTCGCAAGATCCAGTCTTGGAAGCTGGGGACTGCTGT	GRCm10															FALSE	Lmo7	NM_201529.2	chr14	101729927	101934693	204767	+	tss_body	NCBI
cg32854485_TC21	0.64558369867189	0.0151282395609002	0.924603625231531	0.218126539541842	cg32854485	71777158	CTCRTATTATAAATACCATCTCCAAACCAAACATTTTTCATAACTACTAC						cg	F	T	C	2	1	14	102106737	Mus musculus	mm10	TCrTaTTATAAATaCCATCTCCAaaCCAaACATTTTTCATAaCTaCTACr	ATGGTAGAGACTGGGAAGCTAGCTCAGTCAGTAAAGTACTTGTTCACAATCATGTGGATT[CG]TAGCAGCTATGAAAAATGTCTGGCCTGGAGATGGCATTTATAACACGAGTACATCAAAAA	ATGGTAGAGACTGGGAAGCTAGCTCAGTCAGTAAAGTACTTGTTCACAATCATGTGGATT[CG]TAGCAGCTATGAAAAATGTCTGGCCTGGAGATGGCATTTATAACACGAGTACATCAAAAA	GRCm10															FALSE
cg32854884_TC21	0.405853427621106	0.00899676780302626	0.828304289522067	0.162720453647571	cg32854884	19606933	TATACTATTACTATTTCAACACTAATTACCATCCAAACTCAAATTTATCC						cg	F	T	C	2	1	14	102181543	Mus musculus	mm10	aTaCTATTaCTaTTTCAACACTAaTTaCCATCCAAaCTCAaATTTaTCCr	GAGGCTACCCTTTCCAATATACACCTGTTTTATGCTTAACAGCAAATCAACTGTGAATTT[CG]GACAAATCTGAGCTTGGATGGCAACTAGTGTTGAAACAGCAATAGCACACTTAAGTCTCC	GAGGCTACCCTTTCCAATATACACCTGTTTTATGCTTAACAGCAAATCAACTGTGAATTT[CG]GACAAATCTGAGCTTGGATGGCAACTAGTGTTGAAACAGCAATAGCACACTTAAGTCTCC	GRCm10															FALSE	Gm41232	XR_874905.1	chr14	102174406	102185727	11322	+	tss_body	NCBI
cg32860155_TC21	0.122997433561238	0.00193372218546817	0.623781517143263	0.0593522836516865	cg32860155	59771923	AAAACATATTCCTCTATACACTAAAAATTCTCATTACTCAAAATCTCCCC						cg	F	T	C	2	1	14	103011637	Mus musculus	mm10	aaACATATTCCTCTATaCACTaAAAaTTCTCATTaCTCAAaATCTCCCCr	CAGAAATGATAGGACAGCATGGCAGACACTAGTGGCTGAGGGGGCTGAGTCGGTGGAAAA[CG]GGGAGATCTTGAGCAATGAGAACTTTCAGTGCATAGAGGAATATGTCCTGGTGTTTTGTT	CAGAAATGATAGGACAGCATGGCAGACACTAGTGGCTGAGGGGGCTGAGTCGGTGGAAAA[CG]GGGAGATCTTGAGCAATGAGAACTTTCAGTGCATAGAGGAATATGTCCTGGTGTTTTGTT	GRCm10															FALSE	4933432I03Rik	NR_045657.1	chr14	102987411	103033803	46393	-	tss_body	NCBI
cg32860175_BC11	0.181364174560838	0.000565957728220105	0.678052659541372	0.0234484080190722	cg32860175	32769241	AAATACAATATCTACTCTACAATAAATACCCCTTAAATTTATTTATCACA	19700150	AAATACAATATCTACTCTACAATAAATACCCCTTAAATTTATTTATCACG	A	Red	R	cg	R	B	C	1	1	14	103013087	Mus musculus	mm10	aaATACAaTaTCTACTCTaCAaTAAaTaCCCCTTAAaTTTaTTTATCACr	ACTGGAAAGACTGGATACAGTGTCTACTCTGCAGTAAGTGCCCCTTAAGTTTGTTTATCA[CG]TGAACCAACTTAAAATGTAACTGTGTTGCAGTAGAGGGGGCTGAGGACTCACCCAGAGAA	ACTGGAAAGACTGGATACAGTGTCTACTCTGCAGTAAGTGCCCCTTAAGTTTGTTTATCA[CG]TGAACCAACTTAAAATGTAACTGTGTTGCAGTAGAGGGGGCTGAGGACTCACCCAGAGAA	GRCm10															FALSE	4933432I03Rik	NR_045657.1	chr14	102987411	103033803	46393	-	tss_body	NCBI
cg32866181_BC21	0.898503382500063	0.0333533668276175	0.982858181340556	0.319613090202344	cg32866181	67744425	AACTTACTAAACATCTAAATTCCTTCAACTTACCCTAAATCTATTAACTC						cg	R	B	C	2	1	14	103655765	Mus musculus	mm10	ACTTaCTAaaCATCTAaATTCCTTCAACTTACCCTaAATCTaTTaACTCr	CATTGTCTGGGAACTTGCTAGGCATCTAGATTCCTTCAACTTACCCTGAATCTGTTGACT[CG]GAAAGAGGGAGCTGCTGTATGCTTGAGGATTTGTGTTGGAAGCACTGAAGAGAAGAGCAA	CATTGTCTGGGAACTTGCTAGGCATCTAGATTCCTTCAACTTACCCTGAATCTGTTGACT[CG]GAAAGAGGGAGCTGCTGTATGCTTGAGGATTTGTGTTGGAAGCACTGAAGAGAAGAGCAA	GRCm10															FALSE	Slain1	XM_006518339.3	chr14	103650075	103704806	54732	+	tss_body	NCBI
cg32868071_BC11	0.558877559525091	0.00117101768116218	0.89514482642	0.0410621174831643	cg32868071	90728151	CAACTAATCTACAACAAAACTAAAAATTAAAACTCTACAAACAAAATCCA	85798538	CGACTAATCTACGACAAAACTAAAAATTAAAACTCTACGAACAAAATCCG	T	Red	R	cg	R	B	C	1	1	14	103843700	Mus musculus	mm10	CrACTaaTCTACraCAaaaCTaaaaATTAAAACTCTaCrAaCAaaaTCCr	GCTCCTCCCCACCGACTGGTCTACGGCAGGGCTGGGGATTAAAACTCTGCGAGCAGGGTC[CG]GGAGGAGACTGAATGCAGACCAGCGGGTGGCGTGCGCCCAAGTTCCCCACTGGCGCGCAA	GCTCCTCCCCACCGACTGGTCTACGGCAGGGCTGGGGATTAAAACTCTGCGAGCAGGGTC[CG]GGAGGAGACTGAATGCAGACCAGCGGGTGGCGTGCGCCCAAGTTCCCCACTGGCGCGCAA	GRCm10															FALSE	Gm35197	XR_383715.2	chr14	103719025	103867713	148689	+	tss_body	NCBI
cg32870135_BC21	0.805137426547339	0.00493310325612516	0.963743974147984	0.113006973132157	cg32870135	38803261	AAATTACTTCTAATTAAATATCCTATATAAATTACCATACTACAAAATCC						cg	R	B	C	2	1	14	104145555	Mus musculus	mm10	aaTTaCTTCTaATTaaaTaTCCTaTaTaAATTaCCATaCTaCAaAATCCr	GGGCTTCAAAGGGGTTGCTTCTGATTGGGTGTCCTGTGTGAATTGCCATGCTGCAGAATC[CG]CTACACCCCTAGCACTGGAGGGTGGAGGAAGCACTTTCATCTGGGCCTCCAAAGTGTTTA	GGGCTTCAAAGGGGTTGCTTCTGATTGGGTGTCCTGTGTGAATTGCCATGCTGCAGAATC[CG]CTACACCCCTAGCACTGGAGGGTGGAGGAAGCACTTTCATCTGGGCCTCCAAAGTGTTTA	GRCm10															FALSE
cg32871295_TC21	0.858900637677679	0.00300080833319889	0.975288213526265	0.081491303797232	cg32871295	46617253	ACTATACTAAAAACCATATCTAAATCCATAACCCTATAACTACAAAATTC						mu	F	T	C	2	1	14	104322888	Mus musculus	mm10	CTaTaCTaAaAACCATaTCTaaaTCCATaaCCCTaTAaCTaCAAaaTTCr	NNNNNNNNNNNNNNNNNNNNNNNNNNNNNNNNNNNNNNNNNNNNNNNNNNNNNNNNNNNN[NN]NNNNNNNNNNNNNNNNNNNNNNNNNNNNNNNNNNNNNNNNNNNNNNNNNNNNNNNNNNNN	GCCAGCTCTGCTCAGACAGCAGGCCCAAACCAGGGATATCTGCTTATCCTTTGGTGTTAA[CG]AACCTTGCAGCTACAGGGCCATGGACCCAGACATGGTTCTCAGCACAGCCTTAGATGGTG	GRCm10															TRUE	D130079A08Rik	XR_383722.2	chr14	104287653	104460120	172468	-	tss_body	NCBI
cg32872413_TC21	0.0378471597198233	0.0242837932608404	0.510181625206041	0.277325887321696	cg32872413	58724362	TTAATATCTAAATTCCAAATAAATTTAAACTCRACCAACAATCTCTTAAC						cg	F	T	C	2	1	14	104458591	Mus musculus	mm10	TAATaTCTAaaTTCCAAaTaAaTTTAAaCTCraCCAaCAATCTCTTaaCr	TAGTTGGCAGTGGACTCAAGGAACCAGTAAAAGAACTTCTTCAAGAGGAGTGGCAGTGTG[CG]CCAAGAGATTGCTGGCCGAGCTTAAACTCACTTGGAACCTAGACATTAAGATTACCCATT	TAGTTGGCAGTGGACTCAAGGAACCAGTAAAAGAACTTCTTCAAGAGGAGTGGCAGTGTG[CG]CCAAGAGATTGCTGGCCGAGCTTAAACTCACTTGGAACCTAGACATTAAGATTACCCATT	GRCm10															FALSE	D130079A08Rik	XR_383722.2	chr14	104287653	104460120	172468	-	tss_body	NCBI
cg32872492_BC21	0.612540839284363	0.0445126412080729	0.914610403459216	0.362389027107842	cg32872492	3779545	CCCTAATAACTAAATACACRACCCAATTACTCTAATTTAAACCTACACAC						cg	R	B	C	2	1	14	104460753	Mus musculus	mm10	CCTaaTAaCTaAATACACrACCCAaTTACTCTaaTTTaaaCCTaCACACr	GGGGGGTGCACCCCTGGTAGCTGAATACACGACCCAGTTACTCTGGTTTGGGCCTGCACA[CG]CCATCCTCCCTCCCTGTCGTGAAAAGTTAGGCGGGTGGGGTGGGTGGGTTACAAAAGGGC	GGGGGGTGCACCCCTGGTAGCTGAATACACGACCCAGTTACTCTGGTTTGGGCCTGCACA[CG]CCATCCTCCCTCCCTGTCGTGAAAAGTTAGGCGGGTGGGGTGGGTGGGTTACAAAAGGGC	GRCm10															FALSE	D130079A08Rik	XR_383722.2	chr14	104460320	104461620	1301	-	tss_1500	NCBI
cg32872894_BC21	0.393177704476234	0.0414488160768964	0.821602111978729	0.3520713495236	cg32872894	64607185	ACTACAAATACATCACCTACCTTATCCTTACTAATAATCACTATAAAAAC						cg	R	B	C	2	1	14	104468236	Mus musculus	mm10	CTACAaaTaCATCACCTaCCTTaTCCTTaCTaaTaaTCACTATAAaAaCr	ATGCCTGGCCAGCTACAGGTGCATCACCTGCCTTGTCCTTGCTGGTGGTCACTATAAGAG[CG]GCTCCCACGCGCCGCCGCCGGTCGCGGCTCGACGAGCGCGCGCGCGCCCGCCCGCCCGCT	ATGCCTGGCCAGCTACAGGTGCATCACCTGCCTTGTCCTTGCTGGTGGTCACTATAAGAG[CG]GCTCCCACGCGCCGCCGCCGGTCGCGGCTCGACGAGCGCGCGCGCGCCCGCCCGCCCGCT	GRCm10															TRUE	Gm35623	XR_383726.3	chr14	104468197	104477234	9038	+	tss_body	NCBI
cg32874136_BC11	0.605499968620608	2.46627211893079e-05	0.912077239078428	0.00191792035145039	cg32874136	55745419	ACTACCCCCCAATAATAACCTTATTCTTACACTAATCAAAAACAAAAACA	60612480	ACTACCCCCCAATAATAACCTTATTCTTACACTAATCAAAAACAAAAACG	G	Grn	G	cg	R	B	C	1	1	14	104610566	Mus musculus	mm10	aCTaCCCCCCAaTaaTaaCCTTaTTCTTaCACTaATCAAaaaCAaaAACr	CCTTCTGTCTCAGCTGCCCCCCAGTGGTGGCCTTGTTCTTGCACTGATCAAGGGCAGGAA[CG]CCATAGCCAGACTAGCTGGGTCTAACCTTTCCTCCAATTCTAACTGCTCTATATTCACAG	CCTTCTGTCTCAGCTGCCCCCCAGTGGTGGCCTTGTTCTTGCACTGATCAAGGGCAGGAA[CG]CCATAGCCAGACTAGCTGGGTCTAACCTTTCCTCCAATTCTAACTGCTCTATATTCACAG	GRCm10															FALSE
cg32878612_BC11	0.841523728687418	0.0499523592131752	0.972122080731753	0.379782786209946	cg32878612	84801267	AAAACACACACAAATATACAAAAAAATTTACCATCAATCTACCTATAACA	45681834	AAAACACACACAAATATACGAAAAAATTTACCATCGATCTACCTATAACG	T	Red	R	cg	R	B	C	1	1	14	105176521	Mus musculus	mm10	AAaACACACACAaaTaTACraaaAAaTTTaCCATCraTCTaCCTATAACr	GGAGGGCCTCGGAAGACACACACAGGTGTACGGGGAAGTTTGCCATCGGTCTGCCTATAA[CG]GGAAAGGGGAAAGCAAAGCAGGGCACACCGGTTCAAAGATCAGCTCGACCATTACAATCA	GGAGGGCCTCGGAAGACACACACAGGTGTACGGGGAAGTTTGCCATCGGTCTGCCTATAA[CG]GGAAAGGGGAAAGCAAAGCAGGGCACACCGGTTCAAAGATCAGCTCGACCATTACAATCA	GRCm10		chr14:105176670-105177521													FALSE	Rbm26	NM_134077.4	chr14	105114518	105177327	62810	-	tss_body	NCBI
cg32878629_BC21	0.921206408686921	0.00208365291852775	0.986707832959683	0.0627024351804035	cg32878629	52664339	CRAAAATTACTCACATAAACTCRAAAATCTTACTAAACCAAAACTTAAAC						cg	R	B	C	2	1	14	105176817	Mus musculus	mm10	raaaaTTACTCACATaaaCTCrAaaaTCTTaCTaAaCCAaaACTTaAaCr	CACTGCTCCCCCGGGGGTTACTCACATGGGCTCGAGGGTCTTGCTGAGCCAGGACTTGAG[CG]CCTCGAAGTTTTCGATGATCATCTTAGAAACCATCCACCGCGGCCCCGAGGCCGGCCTCG	CACTGCTCCCCCGGGGGTTACTCACATGGGCTCGAGGGTCTTGCTGAGCCAGGACTTGAG[CG]CCTCGAAGTTTTCGATGATCATCTTAGAAACCATCCACCGCGGCCCCGAGGCCGGCCTCG	GRCm10			chr14:105176670-105177521	chr14	105176670	105177521	851	77	518	18.1	60.9	0.98			FALSE	Rbm26	NM_134077.4	chr14	105114518	105177327	62810	-	tss_body	NCBI
cg32879447_BC21	0.192211165375164	0.0463235103363619	0.686867030665161	0.368969261274276	cg32879447	85771266	ATAAAAAAATCAAACAAATCCCCRAAAACCCTCTAAATTATCATCTAATC						cg	R	B	C	2	1	14	105258583	Mus musculus	mm10	TaaAAaAaTCAaaCAAaTCCCCraaAaCCCTCTAaaTTaTCATCTAaTCr	GGTGGGAGGAGATGGAAGAGTCAGGCAAGTCCCCGGGAGCCCTCTAGGTTGTCATCTAGT[CG]ACAGTGGGCGGTGGCAACCGAAGCGGAAAAGAAAAAAAAAAAAAAAATCGTCCCACTTGA	GGTGGGAGGAGATGGAAGAGTCAGGCAAGTCCCCGGGAGCCCTCTAGGTTGTCATCTAGT[CG]ACAGTGGGCGGTGGCAACCGAAGCGGAAAAGAAAAAAAAAAAAAAAATCGTCCCACTTGA	GRCm10		chr14:105258656-105259154													FALSE	Ndfip2	XR_001781167.1	chr14	105258384	105258584	201	+	tss_200	NCBI
cg32881638_BC21	0.258277786239112	0.00256529111746978	0.738099430473244	0.0729720346284583	cg32881638	76796322	ACRTAACTATAACTAACCTAACTTTACATCTATCTAACTTCTTTACAAAC						cg	R	B	C	2	1	14	105474848	Mus musculus	mm10	CrTAACTaTaACTaACCTaaCTTTaCATCTaTCTaaCTTCTTTaCAAACr	TCTTCAGGCACACGTAACTGTGACTGACCTGGCTTTGCATCTGTCTGGCTTCTTTGCAAA[CG]CAAAGAGTAGGTGTTAAGAGCACTCATCCCCAAATGACTACTGCATGAATTAATGCATCT	TCTTCAGGCACACGTAACTGTGACTGACCTGGCTTTGCATCTGTCTGGCTTCTTTGCAAA[CG]CAAAGAGTAGGTGTTAAGAGCACTCATCCCCAAATGACTACTGCATGAATTAATGCATCT	GRCm10															FALSE
cg32881859_BC21	0.821621447674188	0.0199385320378133	0.967867440678332	0.251860674056248	cg32881859	75697429	AATACTACCAAACTAACCAATCRCAAAAAATATTAAAACATATAAACAAC						cg	R	B	C	2	1	14	105498960	Mus musculus	mm10	ATaCTACCAAaCTaACCAaTCrCAaAAAaTaTTaAaaCATaTaAACAACr	CTGCTAGAATGAATGCTACCAAGCTGACCAGTCGCAGAAAGTGTTGAGGCATGTGAACAA[CG]ATCCATCCATGCAACACACTCATTCAGCCAGCCAACCCAGCTGGCCTTCATCCCTTCCTC	CTGCTAGAATGAATGCTACCAAGCTGACCAGTCGCAGAAAGTGTTGAGGCATGTGAACAA[CG]ATCCATCCATGCAACACACTCATTCAGCCAGCCAACCCAGCTGGCCTTCATCCCTTCCTC	GRCm10															FALSE	4930449E01Rik	NR_045921.1	chr14	105498787	105505629	6843	+	tss_body	NCBI
cg32881901_TC21	0.863021502148176	0.0405578418966132	0.976176131114448	0.349053651031472	cg32881901	58763113	AAATATTTCCACATATAAAAAAACCCCTACTATTCTCAAACCTCTACCTC						cg	F	T	C	2	1	14	105501256	Mus musculus	mm10	aaTaTTTCCACATaTaaAAAaACCCCTaCTATTCTCAaaCCTCTaCCTCr	AAATCACCTCAAAGTTACTTCCCCCGGCTTTGCAATTTATTAAAAGGAAGGGCCTTCCTA[CG]AGGCAGAGGCCTGAGAATAGCAGGGGTCTTTCCACATGTGGAAACACCCTGTCCTCTCCT	AAATCACCTCAAAGTTACTTCCCCCGGCTTTGCAATTTATTAAAAGGAAGGGCCTTCCTA[CG]AGGCAGAGGCCTGAGAATAGCAGGGGTCTTTCCACATGTGGAAACACCCTGTCCTCTCCT	GRCm10															FALSE	4930449E01Rik	NR_045921.1	chr14	105498787	105505629	6843	+	tss_body	NCBI
cg32881964_BC21	0.131446200870464	0.00534491748639198	0.633074442137817	0.118779726815424	cg32881964	87684426	TCCATTATTACCCCATATAATAAAAAAACAACACRTTTCTTTAATCTTCC						cg	R	B	C	2	1	14	105503575	Mus musculus	mm10	CCATTATTACCCCATATAATAAAAaaaCAaCACrTTTCTTTaaTCTTCCr	GTTTAACGATATCCATTATTACCCCATATAATAAAAGGGCAGCACGTTTCTTTGGTCTTC[CG]CCAGAACCTGGTGGGTTTAAAAATGAAAAGAATGTAAAGAATGCTTTCTTTTTTTTCCTT	GTTTAACGATATCCATTATTACCCCATATAATAAAAGGGCAGCACGTTTCTTTGGTCTTC[CG]CCAGAACCTGGTGGGTTTAAAAATGAAAAGAATGTAAAGAATGCTTTCTTTTTTTTCCTT	GRCm10															FALSE	4930449E01Rik	NR_045921.1	chr14	105498787	105505629	6843	+	tss_body	NCBI
cg32882108_BC21	0.0388169739981476	0.0345537087391675	0.51227624672505	0.325396121597008	cg32882108	4621428	TCCTCCRAAAAAATTAATTCTACCTTTTCCAATTTTCATACTTTACTAAC						cg	R	B	C	2	1	14	105518057	Mus musculus	mm10	CCTCCraaAAaATTAATTCTaCCTTTTCCAATTTTCATaCTTTACTaaCr	CATGGCACGCTTCCTCCGGGAAGATTAATTCTGCCTTTTCCAATTTTCATGCTTTACTGG[CG]CCCCTCACCTTCCATATCTGGGTCCTGTGTAGGTTTATTGTGTTCCTTAATTGTACTCTT	CATGGCACGCTTCCTCCGGGAAGATTAATTCTGCCTTTTCCAATTTTCATGCTTTACTGG[CG]CCCCTCACCTTCCATATCTGGGTCCTGTGTAGGTTTATTGTGTTCCTTAATTGTACTCTT	GRCm10															FALSE	Gm35909	XR_874932.1	chr14	105517895	105518095	201	+	tss_200	NCBI
cg32882795_BC21	0.00848815673950194	0.017614085170478	0.391654198941773	0.235879374909244	cg32882795	14652885	CRAAATTACRTCCCTACTTCTATCATAAATCACCRCTTTATAAAATTTAC						cg	R	B	C	2	1	14	105589617	Mus musculus	mm10	rAAaTTaCrTCCCTaCTTCTaTCATaAATCACCrCTTTATaaAaTTTACr	CTCACACTGGTCGAAGTTGCGTCCCTGCTTCTGTCATGAATCACCGCTTTATGGAGTTTA[CG]GAATCTCTGAGATTCTCCTTCCTTGTTTGTGAAACAAAAATGACGACGATCTACATCACA	CTCACACTGGTCGAAGTTGCGTCCCTGCTTCTGTCATGAATCACCGCTTTATGGAGTTTA[CG]GAATCTCTGAGATTCTCCTTCCTTGTTTGTGAAACAAAAATGACGACGATCTACATCACA	GRCm10															FALSE	9330188P03Rik	NR_102319.1	chr14	105589548	105593929	4382	+	tss_body	NCBI
cg32882796_TC21	0.00308919318564835	0.00415147855333993	0.293166178880169	0.101351907613913	cg32882796	23745354	AATTACTCACACTAATCRAAATTACRTCCCTACTTCTATCATAAATCACC						cg	F	T	C	2	1	14	105589633	Mus musculus	mm10	aTTACTCACACTaaTCrAAaTTaCrTCCCTaCTTCTaTCATaAATCACCr	GTCATTTTTGTTTCACAAACAAGGAAGGAGAATCTCAGAGATTCCGTAAACTCCATAAAG[CG]GTGATTCATGACAGAAGCAGGGACGCAACTTCGACCAGTGTGAGTAACCCACTGGGACTT	GTCATTTTTGTTTCACAAACAAGGAAGGAGAATCTCAGAGATTCCGTAAACTCCATAAAG[CG]GTGATTCATGACAGAAGCAGGGACGCAACTTCGACCAGTGTGAGTAACCCACTGGGACTT	GRCm10															FALSE	9330188P03Rik	NR_102319.1	chr14	105589548	105593929	4382	+	tss_body	NCBI
cg32882798_TC21	0.00160106452654624	0.0222418699288717	0.23090455876171	0.266110391549415	cg32882798	34623444	TCCRAACAACAAAATAACAAATAAATCCCAATAAATTACTCACACTAATC						cg	F	T	C	2	1	14	105589666	Mus musculus	mm10	CCraaCAaCAAaaTaaCAaATAAaTCCCAaTaaaTTACTCACACTaaTCr	CTCAGAGATTCCGTAAACTCCATAAAGCGGTGATTCATGACAGAAGCAGGGACGCAACTT[CG]ACCAGTGTGAGTAACCCACTGGGACTTATCTGCCACCTTGCTGCCCGGAGATAAAAAGTA	CTCAGAGATTCCGTAAACTCCATAAAGCGGTGATTCATGACAGAAGCAGGGACGCAACTT[CG]ACCAGTGTGAGTAACCCACTGGGACTTATCTGCCACCTTGCTGCCCGGAGATAAAAAGTA	GRCm10															FALSE	9330188P03Rik	NR_102319.1	chr14	105589548	105593929	4382	+	tss_body	NCBI
cg32883101_BC21	0.181885526989866	0.0386522392910369	0.678408112140073	0.341938802337458	cg32883101	77749218	CAAACCTCTCAACTTTAAATAATTACATCCTAATCAATTCATCTATATTC						cg	R	B	C	2	1	14	105623740	Mus musculus	mm10	AAACCTCTCAACTTTaAATaaTTACATCCTaATCAATTCATCTaTaTTCr	TTTCGAAGCATCAAACCTCTCAACTTTGAATGGTTACATCCTGATCAATTCATCTGTGTT[CG]TCATCCTTGTTGCTGTAGCCAACTACCTGGTGGGAGTGACACAACATGGGGAGGTTCACA	TTTCGAAGCATCAAACCTCTCAACTTTGAATGGTTACATCCTGATCAATTCATCTGTGTT[CG]TCATCCTTGTTGCTGTAGCCAACTACCTGGTGGGAGTGACACAACATGGGGAGGTTCACA	GRCm10															FALSE	Mir6390	NR_105814.1	chr14	105623641	105623770	130	-	tss_body	NCBI
cg32885165_TC21	0.443983587185409	0.00602656617810385	0.846084276135973	0.127642756077635	cg32885165	67745107	TTATCTCCACTCTAAACRAACRATAACTTATTCTTTCAAACTAAACTAAC						cg	F	T	C	2	1	14	105862246	Mus musculus	mm10	TaTCTCCACTCTaaaCrAaCraTAaCTTATTCTTTCAaACTaaACTAaCr	ACACCTCCGGCTTCCCGGGAAATCCCAACCAAGTAAAATCCGCTTGGCCTCCCTCTAAAC[CG]CTAGTCCAGTCTGAAAGAATAAGCTACCGCTCGCCCAGAGTGGAGACAAAGCATTCCGAT	ACACCTCCGGCTTCCCGGGAAATCCCAACCAAGTAAAATCCGCTTGGCCTCCCTCTAAAC[CG]CTAGTCCAGTCTGAAAGAATAAGCTACCGCTCGCCCAGAGTGGAGACAAAGCATTCCGAT	GRCm10															FALSE		ENSMUST00000226354.1	chr14	105853072	105862501	9430	-	tss_body	UCSC
cg32895482_BC11	0.426149858479963	0.0427349251494592	0.837958140607101	0.356326669424886	cg32895482	2778868	TCTCTTCTCCATCACCTTATTATTACTTTAAATTTTATTCCTATAACTCA	93670979	TCTCTTCTCCATCACCTTATTATTACTTTAAATTTTATTCCTATAACTCG	A	Red	R	cg	R	B	C	1	1	14	107748311	Mus musculus	mm10	TCTCTTCTCCATCACCTTATTaTTaCTTTAAaTTTTATTCCTaTaACTCr	TAATCAGCTGTTTCTCTTCTCCATCACCTTATTGTTGCTTTAAGTTTTATTCCTGTGACT[CG]TCCCCTGAAAGAACTTTGATTAGTATTTGTTGCAGTTGACTTCATTGTGTTAATTACCTT	TAATCAGCTGTTTCTCTTCTCCATCACCTTATTGTTGCTTTAAGTTTTATTCCTGTGACT[CG]TCCCCTGAAAGAACTTTGATTAGTATTTGTTGCAGTTGACTTCATTGTGTTAATTACCTT	GRCm10															FALSE		ENSMUST00000226502.1	chr14	107748249	107748449	201	+	tss_200	UCSC
cg32900487_TC21	0.334229187916527	0.0079791241679828	0.787768389427124	0.151871227397061	cg32900487	4761405	ACAAACAAATTTACAACRTAATACAAACRCACTACCTATAATAACTATAC						cg	F	T	C	2	1	14	108913778	Mus musculus	mm10	CAAaCAaaTTTaCAaCrTAaTACAaaCrCACTaCCTaTaATaaCTaTaCr	CCTGGACCACTGAAGCCGCCGAAAGCCCTGCTTTGTATCCGAGAGGCAAGGTCAGTCCGA[CG]CACAGCCATCACAGGCAGTGCGCCTGTACTACGCTGCAAACCTGCTTGTTTCTAACATGC	CCTGGACCACTGAAGCCGCCGAAAGCCCTGCTTTGTATCCGAGAGGCAAGGTCAGTCCGA[CG]CACAGCCATCACAGGCAGTGCGCCTGTACTACGCTGCAAACCTGCTTGTTTCTAACATGC	GRCm10														chr14:108911299-108911530	FALSE	Slitrk1	NM_199065.2	chr14	108909987	108914239	4253	-	tss_body	NCBI
cg32900495_BC11	0.971321361641531	0.00751244111544566	0.995362177060762	0.146558372980022	cg32900495	7692385	CACCATTAACTAAACAATAAATCTTTTAAACAAACATAATTTCAACACCA	19671211	CGCCATTAACTAAACAATAAATCTTTTAAACGAACGTAATTTCAACACCG	T	Red	R	cg	R	B	C	1	1	14	108913909	Mus musculus	mm10	CrCCATTaaCTaaaCAaTaAaTCTTTTaaaCraaCrTaATTTCAaCACCr	GAAATTTTCCAGCGCCATTGGCTGGGCAGTGAGTCTTTTGGGCGGGCGTGATTTCAGCAC[CG]GGGGCACTGGACAGCACCTCGGGGGTACTTCTGGGCAACCCGCAACCGAGACAAGAACTC	GAAATTTTCCAGCGCCATTGGCTGGGCAGTGAGTCTTTTGGGCGGGCGTGATTTCAGCAC[CG]GGGGCACTGGACAGCACCTCGGGGGTACTTCTGGGCAACCCGCAACCGAGACAAGAACTC	GRCm10														chr14:108911299-108911530	FALSE	Slitrk1	NM_199065.2	chr14	108909987	108914239	4253	-	tss_body	NCBI
cg32900501_TC21	0.937293715281662	0.0170851326150029	0.989193841951971	0.232241060918165	cg32900501	95668560	ATCACTACRTTTTATAAATATCCATCCTATTCCTTTACTCCCCTTTAATC						cg	F	T	C	2	1	14	108914024	Mus musculus	mm10	TCACTaCrTTTTaTaaATaTCCATCCTaTTCCTTTaCTCCCCTTTaaTCr	AGAACAAGCAAAGAAGAGCTAGTAAGCGCCGGCCGGAGCACAGAAAAAAAGGGCTGAAGA[CG]ACCAAAGGGGAGCAAAGGAACAGGATGGACATCCACAAAACGCAGTGATTGCGGAAATTT	AGAACAAGCAAAGAAGAGCTAGTAAGCGCCGGCCGGAGCACAGAAAAAAAGGGCTGAAGA[CG]ACCAAAGGGGAGCAAAGGAACAGGATGGACATCCACAAAACGCAGTGATTGCGGAAATTT	GRCm10														chr14:108911299-108911530	FALSE	Slitrk1	NM_199065.2	chr14	108909987	108914239	4253	-	tss_body	NCBI
cg32901869_TC21	0.309847704380789	0.017769120106654	0.772572663646495	0.237099216184043	cg32901869	89702492	ACTACTCTCTTTAAAATACCTAAAACCTTTAAAAAATAACTTTAAACCTC						cg	F	T	C	2	1	14	109221854	Mus musculus	mm10	CTaCTCTCTTTAAAaTACCTAAAaCCTTTaaAAAATaACTTTAAACCTCr	GGTGAAATCTGTGACTTTGACAATTATATAAATTCCACCACCATGTCAGATGGTGCAGAA[CG]AGGTTTAAAGTCATTTTCCAAAGGCTTTAGGTACTTTAAAGAGAGCAGTGCTTTTACTTC	GGTGAAATCTGTGACTTTGACAATTATATAAATTCCACCACCATGTCAGATGGTGCAGAA[CG]AGGTTTAAAGTCATTTTCCAAAGGCTTTAGGTACTTTAAAGAGAGCAGTGCTTTTACTTC	GRCm10															TRUE
cg32911839_TC21	0.282267402875941	0.0433274490762267	0.753915385177856	0.358303132822903	cg32911839	32616373	ATATATAACAATATACTTACAATCATCTAACTAAATAACACATTTTCCAC						cg	F	T	C	2	1	14	111438871	Mus musculus	mm10	TATATaACAATaTaCTTACAaTCATCTAACTaAaTAaCACATTTTCCACr	TGCCTTCTAGGGACCTATAGTATAAAATTCCTTGTCTTATTAAGCATGCAAATTGTCACA[CG]TGGAAAATGTGCTACTCAGTTAGATGACTGTAAGCACATTGTCATATATGCTAATGTATA	TGCCTTCTAGGGACCTATAGTATAAAATTCCTTGTCTTATTAAGCATGCAAATTGTCACA[CG]TGGAAAATGTGCTACTCAGTTAGATGACTGTAAGCACATTGTCATATATGCTAATGTATA	GRCm10															FALSE
cg32914096_BC21	0.0261726240291979	0.0365681321237011	0.480466137040303	0.333874035378827	cg32914096	63705902	AAACCTACATCACAAATAAACCAACACTCACACATAAAAACATAAATATC						cg	R	B	C	2	1	14	111857478	Mus musculus	mm10	aaCCTaCATCACAAaTaAaCCAACACTCACACATaaAAACATAAATATCr	TCTGCTTCCTAAGGCCTGCATCACAAGTGAGCCAACACTCACACATGGAAACATAAATAT[CG]TTTTTCATTTTAAAAAGCAACATGTTGCCTTCATGTCAATAAAATATGAAATTTATATCA	TCTGCTTCCTAAGGCCTGCATCACAAGTGAGCCAACACTCACACATGGAAACATAAATAT[CG]TTTTTCATTTTAAAAAGCAACATGTTGCCTTCATGTCAATAAAATATGAAATTTATATCA	GRCm10															FALSE
cg32916257_TC21	0.0463286683226502	0.00865761525362971	0.527063187266107	0.15915835649362	cg32916257	30617564	AACCATTAAATTAAACCTATCTCCTAAATCTTATAAACTAACCAATAAAC						cg	F	T	C	2	1	14	112358472	Mus musculus	mm10	ACCATTaAATTAaaCCTATCTCCTaAaTCTTATAaaCTAACCAATaAACr	CACTGTTGAATTGCTTATAGACAGATTAGTGTGTATAGAATTTTGATTTCTTCAGTTTTA[CG]TTCATTGGTTAGCCTATAAGACTCAGGAGATAGGCCTAATTCAATGGTCTCACAGATGGC	CACTGTTGAATTGCTTATAGACAGATTAGTGTGTATAGAATTTTGATTTCTTCAGTTTTA[CG]TTCATTGGTTAGCCTATAAGACTCAGGAGATAGGCCTAATTCAATGGTCTCACAGATGGC	GRCm10															FALSE
cg32927736_TC21	0.799969534787214	0.0153980129100599	0.962446105818134	0.220283132490644	cg32927736	66663238	TTTCATACATAACTCTATCTCTTCTCTTTATTCTTTAAAAATAAACTATC						cg	F	T	C	2	1	14	114774972	Mus musculus	mm10	TTCATaCATAaCTCTaTCTCTTCTCTTTaTTCTTTaaaAATAAACTaTCr	GTGATAGCAGCAGAAAACAGAGTGTGAAACCTAGCAATCTTTTTGTTCTATTTATGCCTT[CG]ACAGTTTATTCCCAAAGAACAAAGAGAAGAGACAGAGCTATGCATGAAATATGATTTTAT	GTGATAGCAGCAGAAAACAGAGTGTGAAACCTAGCAATCTTTTTGTTCTATTTATGCCTT[CG]ACAGTTTATTCCCAAAGAACAAAGAGAAGAGACAGAGCTATGCATGAAATATGATTTTAT	GRCm10															FALSE	Gm41244	XR_874953.1	chr14	114766660	114846023	79364	-	tss_body	NCBI
cg32928104_TC21	0.0376318517108657	3.65098101148265e-09	0.509786875708774	1.1232802557728e-05	cg32928104	15622291	AAACAATACTCTAAAATACCAACAAAAAACRCCTTAACAAATTTCCCTAC						cg	F	T	C	2	1	14	114833151	Mus musculus	mm10	AaCAaTaCTCTAAAATaCCAaCAaAaaaCrCCTTAACAAaTTTCCCTaCr	ATACACCCTCCCCATCACTAATCCACTGTTCCTCTGGTCAGCTAGGGGCAAGCGAAGCTC[CG]CAGGGAAACTTGTTAAGGCGCCCTCTGCTGGCATTTTAGAGCACTGCTTCTCACACTCCC	ATACACCCTCCCCATCACTAATCCACTGTTCCTCTGGTCAGCTAGGGGCAAGCGAAGCTC[CG]CAGGGAAACTTGTTAAGGCGCCCTCTGCTGGCATTTTAGAGCACTGCTTCTCACACTCCC	GRCm10															FALSE	Gm41244	XR_874953.1	chr14	114766660	114846023	79364	-	tss_body	NCBI
cg32928105_BC21	0.154657795073297	1.42779858904543e-06	0.653406945126287	0.000233792998567991	cg32928105	81810958	CTCTAATCAACTAAAAACAAACRAAACTCCRCAAAAAAACTTATTAAAAC						cg	R	B	C	2	1	14	114833171	Mus musculus	mm10	TCTaaTCAaCTAaaaaCAAaCrAAaCTCCrCAaaaAAACTTaTTAAaaCr	ATCCACTGTTCCTCTGGTCAGCTAGGGGCAAGCGAAGCTCCGCAGGGAAACTTGTTAAGG[CG]CCCTCTGCTGGCATTTTAGAGCACTGCTTCTCACACTCCCCACACACACACACACCCCAC	ATCCACTGTTCCTCTGGTCAGCTAGGGGCAAGCGAAGCTCCGCAGGGAAACTTGTTAAGG[CG]CCCTCTGCTGGCATTTTAGAGCACTGCTTCTCACACTCCCCACACACACACACACCCCAC	GRCm10															FALSE	Gm41244	XR_874953.1	chr14	114766660	114846023	79364	-	tss_body	NCBI
cg32928956_TC21	0.0306398900393496	0.000783469550567569	0.492737729652105	0.0301231311430774	cg32928956	87647123	CACTAAAACAATTCATAATATCTAAAAATCAACTAATTTCAACACACCAC						cg	F	T	C	2	1	14	114933368	Mus musculus	mm10	ACTaaAACAaTTCATaaTATCTAAAAaTCAaCTaaTTTCAaCACACCACr	GGCAGCCCTGTCAGCAGGACTTTTAGTGAAAGAAATCAACAGTGATGGGCAGTGATGTGT[CG]TGGTGTGCTGAAACCAGCTGACTTTTAGATACCATGAACTGTTCCAGTGGGTGGCGCACC	GGCAGCCCTGTCAGCAGGACTTTTAGTGAAAGAAATCAACAGTGATGGGCAGTGATGTGT[CG]TGGTGTGCTGAAACCAGCTGACTTTTAGATACCATGAACTGTTCCAGTGGGTGGCGCACC	GRCm10															FALSE
cg32930545_BC21	0.018356110375206	0.000194898205595256	0.45472552138907	0.0101173080528573	cg32930545	2631270	ACCACRATCTCTAAAACATCCATCCATTCAAAAATAATCCTTAATAAAAC						cg	R	B	C	2	1	14	115092901	Mus musculus	mm10	CCACraTCTCTaaaaCATCCATCCATTCAaAaATaaTCCTTaaTaAaACr	TTGGGCTTGCGACCACGGTCTCTGGGGCATCCATCCATTCAGAGATGGTCCTTGGTGAGA[CG]ACGACCTTTCGGGTTCTCCGGCCCCAGTAGGTGAACCGGGGTGAGGCCTGTGGGAATGCT	TTGGGCTTGCGACCACGGTCTCTGGGGCATCCATCCATTCAGAGATGGTCCTTGGTGAGA[CG]ACGACCTTTCGGGTTCTCCGGCCCCAGTAGGTGAACCGGGGTGAGGCCTGTGGGAATGCT	GRCm10			chr14:115092127-115092922	chr14	115092127	115092922	795	72	534	18.1	67.2	0.81			FALSE	Gpc5	XM_006518322.3	chr14	115092211	115418165	325955	+	tss_body	NCBI
cg32930571_BC21	0.199934228732312	0.019308849145079	0.69437565321728	0.247753145630472	cg32930571	98734569	CATCTTTCTAAACCRTATTATCTTCAACAAATACACRAACACTAAACATC						cg	R	B	C	2	1	14	115094267	Mus musculus	mm10	ATCTTTCTaaACCrTaTTaTCTTCAaCAaaTaCACraACACTaAaCATCr	ACGACACTCACCATCTTTCTGGACCGTGTTGTCTTCAGCAGGTGCACGGACACTGAGCAT[CG]AGAAGCCACTGAGATCAAAGCCTTCCTGAGGACTGTCAGCTACAGCCAAAGCTTTGACAT	ACGACACTCACCATCTTTCTGGACCGTGTTGTCTTCAGCAGGTGCACGGACACTGAGCAT[CG]AGAAGCCACTGAGATCAAAGCCTTCCTGAGGACTGTCAGCTACAGCCAAAGCTTTGACAT	GRCm10													chr14:115092127-115092922		FALSE	Gpc5	XM_006518322.3	chr14	115092211	115418165	325955	+	tss_body	NCBI
cg32932188_BC21	0.0368642332301132	9.23354123123974e-06	0.507311435207032	0.000908472298536531	cg32932188	46695895	CCAATAACCTTTATAAAACTCTTTAATACCTTCAAACAATTAACAATAAC						cg	R	B	C	2	1	14	115371313	Mus musculus	mm10	CAaTaaCCTTTaTaAaaCTCTTTAaTaCCTTCAaACAATTAaCAaTaaCr	CCACCCCCACCCCAGTGGCCTTTGTGAGGCTCTTTAGTGCCTTCAGACAATTAGCAGTGG[CG]CCCTCTGGTGGCTGCACTATCAGCATGTTGCATGAGCACTGGATTTCAACTCCAGATTGC	CCACCCCCACCCCAGTGGCCTTTGTGAGGCTCTTTAGTGCCTTCAGACAATTAGCAGTGG[CG]CCCTCTGGTGGCTGCACTATCAGCATGTTGCATGAGCACTGGATTTCAACTCCAGATTGC	GRCm10															FALSE	Gpc5	XM_006518322.3	chr14	115092211	115418165	325955	+	tss_body	NCBI
cg32932809_TC21	0.030981619815414	0.025176016136321	0.492903967025433	0.282092036535354	cg32932809	11623354	CTTATATAAAATCTAAAAACTCCTACTATCCCTCTAAAAAAACATTTACC						cg	F	T	C	2	1	14	115477477	Mus musculus	mm10	TTATaTaAaaTCTAaAaaCTCCTaCTaTCCCTCTaaAaAAaCATTTACCr	GCTGCCAAAATTTGGCTGCGGTCCTGCAGTGCAGAGGTGTCGATGCGTCAGGTTGACAGA[CG]GTAAATGCTTCTCCAGAGGGACAGCAGGAGCCTCTAGACCTCACATAAGCTGAGCGCATT	GCTGCCAAAATTTGGCTGCGGTCCTGCAGTGCAGAGGTGTCGATGCGTCAGGTTGACAGA[CG]GTAAATGCTTCTCCAGAGGGACAGCAGGAGCCTCTAGACCTCACATAAGCTGAGCGCATT	GRCm10															FALSE	Gpc5	XM_011244875.1	chr14	115092212	115931387	839176	+	tss_body	NCBI
cg32935155_BC21	0.0503084773966284	0.0473141581503546	0.533553487959153	0.372105990069034	cg32935155	98652853	ACTTAACAATAATTTAATTCAAAAACTACCACACAAAAATTCCTAAATAC						cg	R	B	C	2	1	14	115938300	Mus musculus	mm10	CTTAACAATaATTTAATTCAAAAaCTaCCACACAaaAaTTCCTAaATACr	TTAAAGTTCTTACTTAACAATGATTTAATTCAAAAGCTGCCACACAGGAGTTCCTAGATA[CG]TGGGTTTTACCTAATTCCAGATAGAGTAAGGTGGCATAAAAACTAGCCATCGTAAGTCCA	TTAAAGTTCTTACTTAACAATGATTTAATTCAAAAGCTGCCACACAGGAGTTCCTAGATA[CG]TGGGTTTTACCTAATTCCAGATAGAGTAAGGTGGCATAAAAACTAGCCATCGTAAGTCCA	GRCm10															FALSE	Gpc5	XM_011244876.2	chr14	115092212	116525190	1432979	+	tss_body	NCBI
cg32936561_TC11	0.755758471288891	0.0128730520150463	0.952721983942474	0.199549904390449	cg32936561	40776477	TTAACATTTCTCCTTAACACAACACTATTATACATTCCCAATAAAAAACA	2805898	TTAACATTTCTCCTTAACGCGACACTATTATACATTCCCGATAAAAAACG	G	Grn	G	cg	F	T	C	1	1	14	116207161	Mus musculus	mm10	TTAACATTTCTCCTTAACrCraCACTaTTATACATTCCCraTAaAaaaCr	CTTCTGCCGCAGCAGCAAGAGACAGCTGTAAAGGTCTCTTCTCCCACAGTGTCATGCCTG[CG]CCCTCTACCGGGAATGTATAACAGTGCCGCGTTAAGGAGAAATGTTAAAGGAATGTTACC	CTTCTGCCGCAGCAGCAAGAGACAGCTGTAAAGGTCTCTTCTCCCACAGTGTCATGCCTG[CG]CCCTCTACCGGGAATGTATAACAGTGCCGCGTTAAGGAGAAATGTTAAAGGAATGTTACC	GRCm10															FALSE	Gpc5	XM_011244876.2	chr14	115092212	116525190	1432979	+	tss_body	NCBI
cg32936562_TC21	0.377499233132616	1.34817932909159e-05	0.812646990873708	0.00120136286502175	cg32936562	71689888	AAAATTAACAACAATATCTACACATAATACCCTATTAACTTACTTCTACC						cg	F	T	C	2	1	14	116207214	Mus musculus	mm10	aAATTAACAACAATaTCTaCACATaaTaCCCTATTaACTTaCTTCTaCCr	TAGAGGGCGCAGGCATGACACTGTGGGAGAAGAGACCTTTACAGCTGTCTCTTGCTGCTG[CG]GCAGAAGCAAGTCAATAGGGCACCATGTGCAGACATTGTTGTTAATTCCTGTCTTATACT	TAGAGGGCGCAGGCATGACACTGTGGGAGAAGAGACCTTTACAGCTGTCTCTTGCTGCTG[CG]GCAGAAGCAAGTCAATAGGGCACCATGTGCAGACATTGTTGTTAATTCCTGTCTTATACT	GRCm10															FALSE	Gpc5	XM_011244876.2	chr14	115092212	116525190	1432979	+	tss_body	NCBI
cg32942274_TC21	0.876065395364014	0.0288868605965545	0.978757528429969	0.299959097087436	cg32942274	90758442	ACTAAACATAAATTATAATAATAAAATAATCACTCCTCTCACTACTTAAC						cg	F	T	C	2	1	14	117146375	Mus musculus	mm10	CTaAaCATaaATTaTaATaaTAaaATAATCACTCCTCTCACTaCTTAaCr	GACCTGTCAGTCACTTCCTGTGAGGACCAACCCTTAGGAAAGCTGAGTCACCTGAAGACA[CG]CTAAGCAGTGAGAGGAGTGATTATCCTACCATCACAATCCATGCTCAGTTCCCAGAAGCC	GACCTGTCAGTCACTTCCTGTGAGGACCAACCCTTAGGAAAGCTGAGTCACCTGAAGACA[CG]CTAAGCAGTGAGAGGAGTGATTATCCTACCATCACAATCCATGCTCAGTTCCCAGAAGCC	GRCm10															TRUE	Gpc6	XM_006518929.3	chr14	116924656	117704528	779873	+	tss_body	NCBI
cg32946334_BC21	0.599986563706021	0.0468964536777532	0.910103989378812	0.370777214030579	cg32946334	67739325	CATAATAAAACAAACCATACAATAAAATACAAAAACCCTCCCTAACCAAC						cg	R	B	C	2	1	14	117657372	Mus musculus	mm10	ATAaTaAaaCAaACCATACAaTAAAaTACAAAAaCCCTCCCTAaCCAACr	GTTTTCTATGTCATAGTGAGGCAGACCATACAGTAAAGTACAAAAGCCCTCCCTAGCCAA[CG]GCATCCCAGCTTCATTTGGATCACAAAGAGGTTCTAAATAAAGACTCATGCAGTAATATC	GTTTTCTATGTCATAGTGAGGCAGACCATACAGTAAAGTACAAAAGCCCTCCCTAGCCAA[CG]GCATCCCAGCTTCATTTGGATCACAAAGAGGTTCTAAATAAAGACTCATGCAGTAATATC	GRCm10															FALSE	Gpc6	XM_006518929.3	chr14	116924656	117704528	779873	+	tss_body	NCBI
cg32946747_BC21	0.430126285080485	0.00719388368627653	0.83976778196017	0.142688524044362	cg32946747	16642304	AATCCAACATCRCACTCCTTTATTTATATCTAAAAACCTTTTATTAACTC						cg	R	B	C	2	1	14	117701974	Mus musculus	mm10	ATCCAaCATCrCACTCCTTTATTTATaTCTaaAaaCCTTTTaTTAaCTCr	ATTTCCCTGGGAATCCAGCATCGCACTCCTTTATTTATGTCTGGAGGCCTTTTGTTAGCT[CG]GTTTCAACTTACAGTAAACAAGATTATTAATGTTGGAGAGCTTGTCCTTGCCATCATGGA	ATTTCCCTGGGAATCCAGCATCGCACTCCTTTATTTATGTCTGGAGGCCTTTTGTTAGCT[CG]GTTTCAACTTACAGTAAACAAGATTATTAATGTTGGAGAGCTTGTCCTTGCCATCATGGA	GRCm10															FALSE	Gpc6	XM_006518929.3	chr14	116924656	117704528	779873	+	tss_body	NCBI
cg32949594_TC21	0.0557448573744871	3.98680062165097e-07	0.542973539987789	9.976789837033e-05	cg32949594	26747578	ATATAACCAAAATACAACACAATACAAACRACAACCAAACACCAAAAAAC						cg	F	T	C	2	1	14	117962641	Mus musculus	mm10	TaTaACCAaAATaCAaCACAaTaCAAaCrACAaCCAaACACCAaAaaaCr	CCCAGTTAGATTCAGCCAATAAGGACTAGCTCCCTCCCTGCCAGGATGTGTTAGGCATAG[CG]CCCTCTGGTGTCTGGCTGTCGCTTGCACTGTGCTGCATTCTGGTCACATTCTGGTCCTTT	CCCAGTTAGATTCAGCCAATAAGGACTAGCTCCCTCCCTGCCAGGATGTGTTAGGCATAG[CG]CCCTCTGGTGTCTGGCTGTCGCTTGCACTGTGCTGCATTCTGGTCACATTCTGGTCCTTT	GRCm10															FALSE	Gpc6	NM_011821.3	chr14	116925296	117979529	1054234	+	tss_body	NCBI
cg32949712_BC21	0.150517244018999	0.0347872697516022	0.64937767171958	0.325950770877121	cg32949712	93796890	AAAAACAATCTTAAAATCTACCTCCCCTTTTTACTTTCCCAAAAAATACC						cg	R	B	C	2	1	14	117975251	Mus musculus	mm10	AaAaCAaTCTTaAaaTCTaCCTCCCCTTTTTaCTTTCCCAAAaAaTACCr	TTCTATGACAAGAGAGCAGTCTTGAGGTCTGCCTCCCCTTTTTGCTTTCCCAAAGAGTAC[CG]GGTGCCAGATGGCTTGCTTCTCTTTCCGTCAGCTATCTGTGGGGACCTCGTTTATTCCAG	TTCTATGACAAGAGAGCAGTCTTGAGGTCTGCCTCCCCTTTTTGCTTTCCCAAAGAGTAC[CG]GGTGCCAGATGGCTTGCTTCTCTTTCCGTCAGCTATCTGTGGGGACCTCGTTTATTCCAG	GRCm10															FALSE	Gpc6	NM_011821.3	chr14	116925296	117979529	1054234	+	tss_body	NCBI
cg32950457_BC21	0.570367566395421	7.30564411010158e-05	0.899190429674822	0.00459109248218742	cg32950457	69777499	AATTCTTAAACRCCTTAAACCTAACCAAAAAAAATATCCATCCAAACTAC						cg	R	B	C	2	1	14	118043134	Mus musculus	mm10	aTTCTTaaaCrCCTTAaACCTaaCCAAaAAaAaTATCCATCCAaACTACr	GGAGAGGGAGCAGTTCTTGGGCGCCTTAGACCTGGCCAAGAAGAGTATCCATCCAGACTA[CG]TGATCACCACGCAACACTGGCTGGGGCTGCTCGGACCCAACGGGACCCAGCCCCAGATCG	GGAGAGGGAGCAGTTCTTGGGCGCCTTAGACCTGGCCAAGAAGAGTATCCATCCAGACTA[CG]TGATCACCACGCAACACTGGCTGGGGCTGCTCGGACCCAACGGGACCCAGCCCCAGATCG	GRCm10															FALSE	Dct	NM_010024.3	chr14	118012789	118052246	39458	-	tss_body	NCBI
cg32951157_BC21	0.17917244003063	0.00260761967991007	0.676157706629809	0.0737416348734718	cg32951157	34701352	AACCCTATAAACAAAATAAACCATCACCAAAATAAATTACTACTAAATTC						cg	R	B	C	2	1	14	118091015	Mus musculus	mm10	aCCCTaTaAACAAAaTAAaCCATCACCAAaATAaATTaCTaCTaAaTTCr	CTTCAACTTAAGGCCCTGTGAACAAAGTAAGCCATCACCAAGATAGATTGCTGCTGAGTT[CG]AGAGAAAACTTGGCTTCATCGGCAAGACTGCAGAAGGGAGATGAACCATCATAGCAACCA	CTTCAACTTAAGGCCCTGTGAACAAAGTAAGCCATCACCAAGATAGATTGCTGCTGAGTT[CG]AGAGAAAACTTGGCTTCATCGGCAAGACTGCAGAAGGGAGATGAACCATCATAGCAACCA	GRCm10															FALSE	Gm31633	XR_383758.2	chr14	118090782	118095154	4373	+	tss_body	NCBI
cg32951318_BC11	0.853078256941373	0.025652458337036	0.974264875847882	0.284336106439206	cg32951318	90624386	ACATATATAAATACCAAACAACAACTTCTAAAAATTAATTCTTCCTATCA	81667365	ACATATATAAATACCAAACGACAACTTCTAAAAATTAATTCTTCCTATCG	A	Red	R	cg	R	B	C	1	1	14	118107929	Mus musculus	mm10	aCATaTaTaAATaCCAaACrACAaCTTCTaaaAATTaATTCTTCCTaTCr	GTGTGCCACCATGCATGTGTGAATGCCAGACGACAGCTTCTGGGAATTGATTCTTCCTGT[CG]TGTGGGTCCTGGGAATGCAGGAGAGATGTCAGCTTTAGTGGGAAGTGCCGCAACCTGGTG	GTGTGCCACCATGCATGTGTGAATGCCAGACGACAGCTTCTGGGAATTGATTCTTCCTGT[CG]TGTGGGTCCTGGGAATGCAGGAGAGATGTCAGCTTTAGTGGGAAGTGCCGCAACCTGGTG	GRCm10															FALSE
cg32952874_TC21	0.192020113687809	0.0272665942217373	0.686797434902967	0.292336819315764	cg32952874	9622343	CAATTTAATTTAAATTCTTTACACTCATACATACTTCCAAAAATACTAAC						cg	F	T	C	2	1	14	118209552	Mus musculus	mm10	AATTTaaTTTAaATTCTTTaCACTCATaCATACTTCCAAAAaTaCTaACr	CATGCCTCTTCTATTTTCTTTCAAAGTTTTCAAGATTTTCTTTATATTTGAAACATAACA[CG]TCAGCACTTTTGGAAGTATGCATGAGTGCAAAGAATCTAAACCAAATTGTAACTAACACA	CATGCCTCTTCTATTTTCTTTCAAAGTTTTCAAGATTTTCTTTATATTTGAAACATAACA[CG]TCAGCACTTTTGGAAGTATGCATGAGTGCAAAGAATCTAAACCAAATTGTAACTAACACA	GRCm10															FALSE		ENSMUST00000227898.1	chr14	118209377	118213145	3769	+	tss_body	UCSC
cg32953508_TC11	0.255322480099723	0.0118381565882832	0.736004431655479	0.190536025481838	cg32953508	17692827	TAATAAATCCTCCACCACTCAACTTTCAAAACTACTTAACTTTTAAAACA	90776371	TAATAAATCCTCCGCCGCTCAACTTTCGAAACTACTTAACTTTTAAAACG	G	Grn	G	cg	F	T	C	1	1	14	118236014	Mus musculus	mm10	TaaTaaATCCTCCrCCrCTCAACTTTCraaaCTaCTTaaCTTTTAAaaCr	CGCCAACTCCCTGCAGGTGGCCGCTGCCTGGTTCTGCTCTCCCCTCTCCTCTGTCTTCAG[CG]CCTTAAAAGCCAAGCAGCCCCGAAAGTTGAGCGGCGGAGGATCCACCAAGTTGAGCCGAG	CGCCAACTCCCTGCAGGTGGCCGCTGCCTGGTTCTGCTCTCCCCTCTCCTCTGTCTTCAG[CG]CCTTAAAAGCCAAGCAGCCCCGAAAGTTGAGCGGCGGAGGATCCACCAAGTTGAGCCGAG	GRCm10			chr14:118234464-118237221	chr14	118234464	118237221	2757	242	1723	17.6	62.5	0.9			FALSE	Sox21	NM_177753.3	chr14	118233232	118237030	3799	-	tss_body	NCBI
cg32953538_BC21	0.500344125349818	0.0238990730257075	0.8708278371404	0.275382119370406	cg32953538	27664121	ACTAAAATTTTAAATTAACCTAAATCRCCRAACCTCAATAAAAACTATCC						cg	R	B	C	2	1	14	118236461	Mus musculus	mm10	CTaAaaTTTTaAaTTAaCCTaAaTCrCCraaCCTCAaTaaAaACTaTCCr	GAAGGAGGCGGGCTGAGGTTTTGAGTTAGCCTGAGTCGCCGGGCCTCAGTGGAGACTGTC[CG]GGTTCTCCGACTCGCTGCTGCAGGCTGTCCCCGGGGCCATGCTTGCTCCGCTGGCTCCCA	GAAGGAGGCGGGCTGAGGTTTTGAGTTAGCCTGAGTCGCCGGGCCTCAGTGGAGACTGTC[CG]GGTTCTCCGACTCGCTGCTGCAGGCTGTCCCCGGGGCCATGCTTGCTCCGCTGGCTCCCA	GRCm10			chr14:118234464-118237221	chr14	118234464	118237221	2757	242	1723	17.6	62.5	0.9			FALSE	Sox21	NM_177753.3	chr14	118233232	118237030	3799	-	tss_body	NCBI
cg32958385_BC21	0.116258317274177	0.00847924686095137	0.617809957984892	0.157474951324464	cg32958385	6647123	AAATTTCCCAAAAAAACTATAACAACAATCCCAAATCTCRCTAAATAAAC						cg	R	B	C	2	1	14	118591660	Mus musculus	mm10	AATTTCCCAAaAAaaCTaTAACAaCAATCCCAaaTCTCrCTaaaTaAaCr	CTAGGAAGGGGGAATTTCCCAAGAAGGCTGTAACAGCAATCCCAGGTCTCGCTGGGTGAG[CG]CTCTGGGCTCTGCGCCTGCAATTCTGCAGCTCACGCTGCCCCCTGGTGCTCAGTGTCAGA	CTAGGAAGGGGGAATTTCCCAAGAAGGCTGTAACAGCAATCCCAGGTCTCGCTGGGTGAG[CG]CTCTGGGCTCTGCGCCTGCAATTCTGCAGCTCACGCTGCCCCCTGGTGCTCAGTGTCAGA	GRCm10															TRUE	Abcc4	NM_001163675.1	chr14	118482691	118676931	194241	-	tss_body	NCBI
cg32958386_BC21	0.370396859802018	0.0121954908879216	0.808669206805437	0.193791368350854	cg32958386	71624182	AACTATAACAACAATCCCAAATCTCRCTAAATAAACRCTCTAAACTCTAC						cg	R	B	C	2	1	14	118591674	Mus musculus	mm10	aCTaTAACAaCAATCCCAaaTCTCrCTaaaTaAaCrCTCTaaaCTCTaCr	TTTCCCAAGAAGGCTGTAACAGCAATCCCAGGTCTCGCTGGGTGAGCGCTCTGGGCTCTG[CG]CCTGCAATTCTGCAGCTCACGCTGCCCCCTGGTGCTCAGTGTCAGAAGTTCCCGGCTCCA	TTTCCCAAGAAGGCTGTAACAGCAATCCCAGGTCTCGCTGGGTGAGCGCTCTGGGCTCTG[CG]CCTGCAATTCTGCAGCTCACGCTGCCCCCTGGTGCTCAGTGTCAGAAGTTCCCGGCTCCA	GRCm10															FALSE	Abcc4	NM_001163675.1	chr14	118482691	118676931	194241	-	tss_body	NCBI
cg32960465_TC21	0.0554738348790999	0.0329228123916077	0.542592198936868	0.317752005127552	cg32960465	68730408	AAAACCAAACRACTTTCACCAAATCTCCAAAAACRCAAAACCTAAAAAAC						cg	F	T	C	2	1	14	118706530	Mus musculus	mm10	AAaCCAaaCraCTTTCACCAaATCTCCAaaAaCrCAAAaCCTAaaaaaCr	AAGCACCACCCTGAAGGTGGCGGGGGCGGTACCGGCTGTGCCCGCCCCCGCGCTCGGAAA[CG]CCCCCTAGGCTTTGCGCTCCTGGAGATCTGGTGAAAGCCGCCTGGCTTTGCCTGCGGTCC	AAGCACCACCCTGAAGGTGGCGGGGGCGGTACCGGCTGTGCCCGCCCCCGCGCTCGGAAA[CG]CCCCCTAGGCTTTGCGCTCCTGGAGATCTGGTGAAAGCCGCCTGGCTTTGCCTGCGGTCC	GRCm10			chr14:118705781-118706547	chr14	118705781	118706547	766	96	527	25.1	68.8	1.06			TRUE	Abcc4	XM_006519010.3	chr14	118593030	118706689	113660	-	tss_body	NCBI
cg32962190_BC21	0.318116328501962	0.013679863555709	0.777966021232805	0.206127542614982	cg32962190	76748588	TTACAAAACACCCAATAAATCAAACTATTTACCRCRAATAAAACTAAATC						cg	R	B	C	2	1	14	118854606	Mus musculus	mm10	TaCAAaaCACCCAaTaAaTCAAaCTATTTaCCrCraaTAaaaCTaAaTCr	CTGTTCTGCTTTTGCAAGGCACCCAGTGAGTCAAGCTATTTGCCGCGGGTAGGGCTGAGT[CG]GGGTGGCTCGGTGGGAGGCGCAGCAGGCTATCCACATCTGGTTGTCCCTGGACAGCACCA	CTGTTCTGCTTTTGCAAGGCACCCAGTGAGTCAAGCTATTTGCCGCGGGTAGGGCTGAGT[CG]GGGTGGCTCGGTGGGAGGCGCAGCAGGCTATCCACATCTGGTTGTCCCTGGACAGCACCA	GRCm10			chr14:118854588-118855037	chr14	118854588	118855037	449	40	309	17.8	68.8	0.78			FALSE	Cldn10	NM_001160098.1	chr14	118787870	118874525	86656	+	tss_body	NCBI
cg32963472_TC21	0.243317040201452	0.0353923339100145	0.726852918072189	0.328762771646915	cg32963472	4704256	AATAAAACRTATCTAATCCRAACAAATTATAACRAAACRAATAACCCAAC						cg	F	T	C	2	1	14	118925350	Mus musculus	mm10	ATAAAaCrTaTCTaaTCCraaCAAaTTaTaACrAaaCraaTAaCCCAaCr	GGAGGGGGGTGGGGCAGCCTTAACCACCCACGGCCTGGAGCCTGGGAGGACAAGGAGCGA[CG]CTGGGCTACCCGCCTCGTCACAACTTGCCCGGACCAGACACGCTTTATCTTGCGCCCTGG	GGAGGGGGGTGGGGCAGCCTTAACCACCCACGGCCTGGAGCCTGGGAGGACAAGGAGCGA[CG]CTGGGCTACCCGCCTCGTCACAACTTGCCCGGACCAGACACGCTTTATCTTGCGCCCTGG	GRCm10			chr14:118925059-118925560	chr14	118925059	118925560	501	43	335	17.2	66.9	0.77		chr14:118922583-118923158	TRUE	Dzip1	XR_383203.3	chr14	118875516	118925470	49955	-	tss_body	NCBI
cg32964595_TC21	0.310212161514929	0.00353136273462197	0.772859466086218	0.0910673707131168	cg32964595	11603468	AAATTACAAACATTATTCAATTAATTTAACCACATTTAACTAACCCAACC						cg	F	T	C	2	1	14	119027502	Mus musculus	mm10	AATTaCAaACATTATTCAaTTAATTTaaCCACATTTaaCTaaCCCAACCr	TTCATCTGTGTCTTCTCCACTGAGTCTCATCACCATACTGTATAAATTCTCCTGGAGTAA[CG]GTTGGGCCAGCCAAATGTGGCCAAATTAACTGAATAATGTCTGCAATTTAAGTTAAGCAG	TTCATCTGTGTCTTCTCCACTGAGTCTCATCACCATACTGTATAAATTCTCCTGGAGTAA[CG]GTTGGGCCAGCCAAATGTGGCCAAATTAACTGAATAATGTCTGCAATTTAAGTTAAGCAG	GRCm10															TRUE	Uggt2	XM_017316125.1	chr14	118981764	119070866	89103	-	tss_body	NCBI
cg32965229_BC21	0.375792663170623	0.00223413274926995	0.811847194395553	0.0658330739702044	cg32965229	67715820	CAACTCCAACTAACRATAAATTAACATAAAAAACTAAATTCCCCAAACCC						cg	R	B	C	2	1	14	119099591	Mus musculus	mm10	AaCTCCAaCTAaCraTAaATTaaCATaaAAaaCTaaaTTCCCCAaACCCr	CGGGGCTGGGGCAGCTCCAGCTAGCGGTAGATTGGCATGGAAGGCTGGGTTCCCCAGACC[CG]GCGGCGGACCCTCCGAAAATCCTCGCGGCGGCCCTGCGTAGGCAAGGGGCCGATGTCCAC	CGGGGCTGGGGCAGCTCCAGCTAGCGGTAGATTGGCATGGAAGGCTGGGTTCCCCAGACC[CG]GCGGCGGACCCTCCGAAAATCCTCGCGGCGGCCCTGCGTAGGCAAGGGGCCGATGTCCAC	GRCm10			chr14:119098953-119099592	chr14	119098953	119099592	639	72	457	22.5	71.5	0.89	chr14:119098953-119099592		FALSE	Gm16835	XR_383774.3	chr14	119095649	119115451	19803	+	tss_body	NCBI
cg32965237_BC11	0.854428186833537	0.0438761204585326	0.974472978772016	0.36025461325613	cg32965237	13769832	TATCAATAAACTTTCCCTACTCTCTAACTAATTCTAAAAACTAAACCTCA	51608504	TATCAATAAACTTTCCCTACTCTCTAACTAATTCTAAAAACTAAACCTCG	G	Grn	G	cg	R	B	C	1	1	14	119099844	Mus musculus	mm10	TATCAaTaaaCTTTCCCTaCTCTCTaaCTaaTTCTaAaaaCTaaACCTCr	GATTTATCTATCTATCAGTGGGCTTTCCCTGCTCTCTGGCTGGTTCTGAGGGCTGGACCT[CG]CTCCCCGCCACTGCCACCCCCACCCCCCAGGATTCAGTGGTCTCCTGCTGCTATCAGAAG	GATTTATCTATCTATCAGTGGGCTTTCCCTGCTCTCTGGCTGGTTCTGAGGGCTGGACCT[CG]CTCCCCGCCACTGCCACCCCCACCCCCCAGGATTCAGTGGTCTCCTGCTGCTATCAGAAG	GRCm10													chr14:119098953-119099592		FALSE	Gm16835	XR_383774.3	chr14	119095649	119115451	19803	+	tss_body	NCBI
cg32971252_BC21	0.877759361676842	0.000763945987533259	0.979153953032999	0.0295966672274576	cg32971252	10632981	TAACTTTCTCCAAACAAAAATTCCCTCRAAAAACRTTACCTAACAAAATC						cg	R	B	C	2	1	14	119801041	Mus musculus	mm10	AaCTTTCTCCAaaCAaAaaTTCCCTCraaaaaCrTTaCCTaACAAAATCr	TCTATTTTCCTTAGCTTTCTCCAGGCAGAGGTTCCCTCGGGGGGCGTTGCCTGACAAAAT[CG]TTAAGTAGTGGTTTTATGAGCCTAGGTGGGATCCCATTTGTAGATGACTGATGGCGTGAT	TCTATTTTCCTTAGCTTTCTCCAGGCAGAGGTTCCCTCGGGGGGCGTTGCCTGACAAAAT[CG]TTAAGTAGTGGTTTTATGAGCCTAGGTGGGATCCCATTTGTAGATGACTGATGGCGTGAT	GRCm10															FALSE	Hs6st3	NM_015820.3	chr14	119138264	119869815	731552	+	tss_body	NCBI
cg32971432_TC11	0.883892149120896	1.57512588547553e-06	0.979997182014819	0.000249071640549432	cg32971432	87724986	AACTCTATACACAAATAATTCATTACTCCCTTCAAATCTTAAATATCACA	48677205	AACTCTATACACAAATAATTCATTACTCCCTTCAAATCTTAAATATCACG	A	Red	R	cg	F	T	C	1	1	14	119820784	Mus musculus	mm10	AaCTCTaTaCACAaATaATTCATTaCTCCCTTCAaaTCTTaAATaTCACr	GGGGCGTGCTTGAAGCAGCTGCTGGGGAAGTGCAGCATCAGGTAGAGAGGTCTGTAGGAA[CG]TGACATTCAAGACCTGAAGGGAGCAATGAATCATCTGTGCACAGAGCTACAAAAGAAAGC	GGGGCGTGCTTGAAGCAGCTGCTGGGGAAGTGCAGCATCAGGTAGAGAGGTCTGTAGGAA[CG]TGACATTCAAGACCTGAAGGGAGCAATGAATCATCTGTGCACAGAGCTACAAAAGAAAGC	GRCm10															FALSE	Hs6st3	NM_015820.3	chr14	119138264	119869815	731552	+	tss_body	NCBI
cg32971670_TC11	0.736880719786725	0.000160015950843111	0.948605723924215	0.00864801129864878	cg32971670	9612243	CATCTCTATATCCCAAATCTAATAAAACACCATCAAAACTACTCTACCCA	58788507	CATCTCTATATCCCAAATCTAATAAAACACCATCAAAACTACTCTACCCG	A	Red	R	cg	F	T	C	1	1	14	119840588	Mus musculus	mm10	CATCTCTaTaTCCCAAATCTaATAAAACACCATCAAAaCTaCTCTACCCr	GCAACAGAAAAGGGAGCACAAACCGTATGAGCCACTTTGAGTGTTTTATATAGAAATTCA[CG]GGTAGAGCAGCTTTGATGGTGTTTTATCAGATTTGGGACACAGAGATGACTCCAACTCCG	GCAACAGAAAAGGGAGCACAAACCGTATGAGCCACTTTGAGTGTTTTATATAGAAATTCA[CG]GGTAGAGCAGCTTTGATGGTGTTTTATCAGATTTGGGACACAGAGATGACTCCAACTCCG	GRCm10															FALSE	Hs6st3	NM_015820.3	chr14	119138264	119869815	731552	+	tss_body	NCBI
cg32973076_BC21	0.790184288820716	0.00387733542775618	0.960378320071315	0.0968949327805714	cg32973076	14754200	AACCTACAACCTCTTAACTATAACTAAAACAACTCAAACTTCTATTTCTC						cg	R	B	C	2	1	14	120005318	Mus musculus	mm10	aCCTaCAaCCTCTTAACTaTAaCTAaaaCAaCTCAAaCTTCTaTTTCTCr	AGGACATATAAAGCCTGCAGCCTCTTAACTGTAGCTAGGGCAGCTCAAGCTTCTGTTTCT[CG]GGAGTAACAGGCATCAGAGGTACTTGTGTTTCTAGCACAGTTTTCTCTGCCCTCTACTGG	AGGACATATAAAGCCTGCAGCCTCTTAACTGTAGCTAGGGCAGCTCAAGCTTCTGTTTCT[CG]GGAGTAACAGGCATCAGAGGTACTTGTGTTTCTAGCACAGTTTTCTCTGCCCTCTACTGG	GRCm10															FALSE
cg32975554_TC21	0.726869772617751	0.00222337605151986	0.945994914790165	0.0656108671163489	cg32975554	55703542	CACCRCAATATATCATCAAAATAAATCTCTATATTAAACRCACAACCAAC						cg	F	T	C	2	1	14	120257385	Mus musculus	mm10	ACCrCAATaTaTCATCAAAATaaATCTCTaTaTTAAACrCACAACCAACr	TCCCTACCTCTCTGGGTTTTTGTCTTCACATATTTGATTAAATTTAAAATTAAAATTTAA[CG]TTGGTTGTGCGTTTAACACAGAGATCCATTTTGATGACACATTGCGGTGGGGCAGGGTTG	TCCCTACCTCTCTGGGTTTTTGTCTTCACATATTTGATTAAATTTAAAATTAAAATTTAA[CG]TTGGTTGTGCGTTTAACACAGAGATCCATTTTGATGACACATTGCGGTGGGGCAGGGTTG	GRCm10															FALSE
cg32975749_BC21	0.26749912174601	0.0162392838557503	0.743819453637141	0.22628241348433	cg32975749	97786301	CTCCTCRTCTAAAACTAATCCTCATAAAATAACTAACACAACAACACAAC						cg	R	B	C	2	1	14	120275570	Mus musculus	mm10	TCCTCrTCTaAAACTaaTCCTCATAaaATaACTaACACAaCAACACAaCr	GCTCGTCAGCCCTCCTCGTCTGAAACTGGTCCTCATAGGATGACTGACACAGCAACACAG[CG]CTGGCAGGCTCTGAAAACAGTGCGTCCATACTGATGGAAAAGGGATCTCCCTCTCCGAGG	GCTCGTCAGCCCTCCTCGTCTGAAACTGGTCCTCATAGGATGACTGACACAGCAACACAG[CG]CTGGCAGGCTCTGAAAACAGTGCGTCCATACTGATGGAAAAGGGATCTCCCTCTCCGAGG	GRCm10															FALSE	Mbnl2	XM_006518376.3	chr14	120275461	120275661	201	+	tss_200	NCBI
cg32976227_BC11	0.0594988812716491	0.00339180497151889	0.547007361969334	0.0886570223847759	cg32976227	16608908	AAAACTCTTATAAAAATCTTATCAACTCAACTACATTTAACCTAAATTCA	7723931	AAAACTCTTATAAAAATCTTATCAACTCGACTACGTTTAACCTAAATTCG	A	Red	R	cg	R	B	C	1	1	14	120311284	Mus musculus	mm10	aaaACTCTTaTaAAAATCTTATCAACTCrACTaCrTTTaACCTAaATTCr	GATGTATTTTTAGGGACTCTTGTGAAAATCTTATCAACTCGACTGCGTTTGACCTAGATT[CG]TTAGCAGGCCCTTTGAGCCATGGGATCTAATGGGAACGTATGTCACGGGAAGGGGGACAT	GATGTATTTTTAGGGACTCTTGTGAAAATCTTATCAACTCGACTGCGTTTGACCTAGATT[CG]TTAGCAGGCCCTTTGAGCCATGGGATCTAATGGGAACGTATGTCACGGGAAGGGGGACAT	GRCm10															FALSE	Mbnl2	XM_006518376.3	chr14	120275661	120431688	156028	+	tss_body	NCBI
cg32976631_BC21	0.127036267060508	0.029967790823426	0.628094722993701	0.305011011587092	cg32976631	14666582	CCCAACATTTTCCAAATATTACAACTTCTATAAAAAACTAAATACCCAAC						cg	R	B	C	2	1	14	120337662	Mus musculus	mm10	CCAaCATTTTCCAaATaTTaCAaCTTCTaTaAAAaaCTaaaTaCCCAACr	GGATGCTGCTCCCCAGCATTTTCCAGATGTTGCAGCTTCTGTGAAAGGCTGGGTGCCCAA[CG]GGAATGAAAACGGGGCCCCGTGAATTAGCAGAGCCCAATGAAGCCTGCAGATGATTAATT	GGATGCTGCTCCCCAGCATTTTCCAGATGTTGCAGCTTCTGTGAAAGGCTGGGTGCCCAA[CG]GGAATGAAAACGGGGCCCCGTGAATTAGCAGAGCCCAATGAAGCCTGCAGATGATTAATT	GRCm10															FALSE	Mbnl2	XM_006518376.3	chr14	120275661	120431688	156028	+	tss_body	NCBI
cg32976976_TC21	0.170898398498103	0.0252898186551411	0.668928599098169	0.282668877462108	cg32976976	39787868	CACAACTACTCCTAAAAACTACATAATAAAAACTAAACCAATCCATTTAC						cg	F	T	C	2	1	14	120363110	Mus musculus	mm10	ACAaCTACTCCTaaaAaCTACATaaTAaaaACTAAACCAATCCATTTaCr	GGTGGTGGTGATGTGCCCAGGCCTCTCCTCTGCTCTGTCATAGAGAAATTGAGACTGCCA[CG]CAAATGGATTGGTTTAGTCCCTACCATGTAGCTCCCAGGAGTAGCTGTGGCAGTGACCTG	GGTGGTGGTGATGTGCCCAGGCCTCTCCTCTGCTCTGTCATAGAGAAATTGAGACTGCCA[CG]CAAATGGATTGGTTTAGTCCCTACCATGTAGCTCCCAGGAGTAGCTGTGGCAGTGACCTG	GRCm10															FALSE	Mbnl2	XM_006518376.3	chr14	120275661	120431688	156028	+	tss_body	NCBI
cg32977645_BC21	0.242658750251219	0.0206596227865805	0.726541637537195	0.256399021908818	cg32977645	56700537	CACAACCAATTCTTAACTTAAAACAAAATACCTATCACTCAATAAACTCC						cg	R	B	C	2	1	14	120407062	Mus musculus	mm10	ACAaCCAaTTCTTaACTTAaAaCAaaaTaCCTaTCACTCAaTaAaCTCCr	TTTGTGACAAGCACAGCCAGTTCTTGACTTAGAGCAGGGTGCCTGTCACTCAGTGAGCTC[CG]CCCTCCGCAGTCTCGCCCCCACTTCCTCCTTCCTGAGCTTCTCTGCCAAGCACTCACAAA	TTTGTGACAAGCACAGCCAGTTCTTGACTTAGAGCAGGGTGCCTGTCACTCAGTGAGCTC[CG]CCCTCCGCAGTCTCGCCCCCACTTCCTCCTTCCTGAGCTTCTCTGCCAAGCACTCACAAA	GRCm10															FALSE	Mbnl2	XM_006518376.3	chr14	120275661	120431688	156028	+	tss_body	NCBI
cg32981673_BC21	0.0896817011364286	0.0376284211898485	0.588550297412105	0.338347606700503	cg32981673	99646370	AACTCACTCTTATACTATTCTTCTAACTAAAATAAACTAAACRAAACTAC						mu	R	B	C	2	1	14	120830506	Mus musculus	mm10	ACTCACTCTTaTACTaTTCTTCTaaCTAaaATAaaCTaaaCraaaCTACr	NNNNNNNNNNNNNNNNNNNNNNNNNNNNNNNNNNNNNNNNNNNNNNNNNNNNNNNNNNNN[NN]NNNNNNNNNNNNNNNNNNNNNNNNNNNNNNNNNNNNNNNNNNNNNNNNNNNNNNNNNNNN	TGTGCAGAAATGACTCACTCTTGTACTGTTCTTCTGGCTAGGATAGGCTGGGCGGGGCTA[CG]CTACAGAGCTGGTTCTCTATGATAGGCTGGGCGGGGCAACGCTCCAGAGCTGGTTCTCTA	GRCm10		chr14:120830574-120830788													TRUE	chr14-120830574-120830788		chr14	120828574	120830574	2001	*	NShore	UCSC
cg32981922_TC21	0.205799745594832	0.0432958927989225	0.699616560995694	0.35820079794264	cg32981922	64661944	TTAAAAAAATCCTAAAATAATAACCRTATCTACTCTACTTCTATCTCTAC						cg	F	T	C	2	1	14	120849025	Mus musculus	mm10	TaAaAAAaTCCTAAAATAATaaCCrTaTCTaCTCTaCTTCTaTCTCTaCr	GGTAGGTCAGGGCCATCTGTATCCACAACGGGGCTGAAACAGTTCTCTTGCAAGCGATGA[CG]CAGAGACAGAAGCAGAGCAGACACGGCCATTATTTTAGGACTTTCTCAAATTGTTCTCAG	GGTAGGTCAGGGCCATCTGTATCCACAACGGGGCTGAAACAGTTCTCTTGCAAGCGATGA[CG]CAGAGACAGAAGCAGAGCAGACACGGCCATTATTTTAGGACTTTCTCAAATTGTTCTCAG	GRCm10															FALSE	Gm33173	XR_874989.2	chr14	120848810	120850110	1301	-	tss_1500	NCBI
cg32982681_BC21	0.52311673548531	0.0311146441472542	0.880571748799674	0.310032274733526	cg32982681	31683216	TTTTCCTTCCTTACAACAAATCRCACTACTAAACTAAAACRATATCTTAC						cg	R	B	C	2	1	14	120902246	Mus musculus	mm10	TTTCCTTCCTTACAaCAAaTCrCACTaCTaAaCTaaaACrATaTCTTACr	AGGGGTTTCTCTTTTCCTTCCTTACAGCAAGTCGCACTGCTGAGCTGGGACGATGTCTTA[CG]TCCCTCCCAGGCCTCCCCCACCCACCTCGCTTACTCTAGTCTGGCTACACGCTTTCCTAC	AGGGGTTTCTCTTTTCCTTCCTTACAGCAAGTCGCACTGCTGAGCTGGGACGATGTCTTA[CG]TCCCTCCCAGGCCTCCCCCACCCACCTCGCTTACTCTAGTCTGGCTACACGCTTTCCTAC	GRCm10															FALSE	Ipo5	XM_006519537.3	chr14	120896837	120947999	51163	+	tss_body	NCBI
cg32982942_BC11	0.235014073688585	0.0329506347035652	0.721115771904556	0.317888277592084	cg32982942	51734355	ATCAAACAAAAATCCCTCAAAAACAACTTCACACAATCTTAAAAAAACCA	3766194	ATCAAACAAAAATCCCTCAAAAACAACTTCACACGATCTTAAAAAAACCG	T	Red	R	cg	R	B	C	1	1	14	120911809	Mus musculus	mm10	aTCAAaCAaaaATCCCTCAAAaaCAACTTCACACrATCTTaAAaaaACCr	CAGAGCGAGGTGGTCAAGCAGGGATCCCTCAAAGGCAACTTCACACGATCTTGAAGGGAC[CG]GCGTGTGCAGTTCCTTTTAGAAACCAGAAAGGGGCTCGGGGGAAAGACGCCGTAAGGCAG	CAGAGCGAGGTGGTCAAGCAGGGATCCCTCAAAGGCAACTTCACACGATCTTGAAGGGAC[CG]GCGTGTGCAGTTCCTTTTAGAAACCAGAAAGGGGCTCGGGGGAAAGACGCCGTAAGGCAG	GRCm10			chr14:120910725-120911825	chr14	120910725	120911825	1100	112	645	20.4	58.6	1.23			FALSE	Ipo5	XM_006519537.3	chr14	120896837	120947999	51163	+	tss_body	NCBI
cg32983043_TC21	0.304381889377377	0.0234726591086162	0.76909663336993	0.273127090607877	cg32983043	68781107	TTTCCAACCCTATACCATTAATAAATTTCACTATCCTATTTTTATAACTC						cg	F	T	C	2	1	14	120919822	Mus musculus	mm10	TTCCAACCCTaTaCCATTaATaaaTTTCACTaTCCTATTTTTATAACTCr	TAGATAGATCATTGTGACCAGAAAGTTAATTATTTTTAAAAACTAAAAGGTGCTTTGAAA[CG]AGTTATAAAAATAGGACAGTGAAACCCATCAATGGCACAGGGTTGGAAATCTTTTCTCTA	TAGATAGATCATTGTGACCAGAAAGTTAATTATTTTTAAAAACTAAAAGGTGCTTTGAAA[CG]AGTTATAAAAATAGGACAGTGAAACCCATCAATGGCACAGGGTTGGAAATCTTTTCTCTA	GRCm10															FALSE	Ipo5	XM_006519537.3	chr14	120896837	120947999	51163	+	tss_body	NCBI
cg32983715_BC21	0.969795295248826	0.000105090744507176	0.995023530359468	0.0061683609170003	cg32983715	95712120	CTACCTTTCACCATCTAACTCAACTTAACCCTTATCTATCTATATAAAAC						cg	R	B	C	2	1	14	120971646	Mus musculus	mm10	TACCTTTCACCATCTaACTCAaCTTaaCCCTTaTCTaTCTaTaTAAAACr	AAGTTCATTATCTACCTTTCACCATCTGACTCAGCTTGGCCCTTGTCTGTCTGTGTAAAA[CG]TTTCTCCGTGGGCTGGAGAGGCAGCTCAGCCCTTAAAAGCACTGGTTGCTCTTCCAGAGG	AAGTTCATTATCTACCTTTCACCATCTGACTCAGCTTGGCCCTTGTCTGTCTGTGTAAAA[CG]TTTCTCCGTGGGCTGGAGAGGCAGCTCAGCCCTTAAAAGCACTGGTTGCTCTTCCAGAGG	GRCm10															FALSE
cg32984702_BC21	0.489418145463859	0.0198739948454644	0.866711986742858	0.251583808039556	cg32984702	67629348	CAAAAATAACCACATCTTTTCTTATACACATCTACAAAAAATATCCAAAC						cg	R	B	C	2	1	14	121054364	Mus musculus	mm10	AAaaATAACCACATCTTTTCTTaTaCACATCTaCAaAAaaTATCCAaACr	CCAGATTCATTCAAGGATAACCACATCTTTTCTTGTGCACATCTGCAGAAGGTATCCAGA[CG]CCCCAATCTTTCCATCTAGAAAAAAAAGGGCTCCCAACTCCTCTCCCACAAATGAGTTCC	CCAGATTCATTCAAGGATAACCACATCTTTTCTTGTGCACATCTGCAGAAGGTATCCAGA[CG]CCCCAATCTTTCCATCTAGAAAAAAAAGGGCTCCCAACTCCTCTCCCACAAATGAGTTCC	GRCm10															FALSE	Farp1	XM_006518914.3	chr14	121035199	121283744	248546	+	tss_body	NCBI
cg32989930_TC21	0.408476023212323	0.011020942345285	0.829621720806065	0.183170400114976	cg32989930	80760542	TCRCTAAATCTAACAAAAACAAACCTATATACTAAAAAACCAACCCATCC						cg	F	T	C	2	1	14	121455815	Mus musculus	mm10	CrCTAAATCTaaCAAAAaCAaACCTaTaTaCTaaaaAACCAaCCCATCCr	GAGACCAGAAGGCAACCTAAGTTTTGGGAACAAGGAGTAAGAACCCTTGGCTCAGGGCTA[CG]GATGGGCTGGTTCCCCAGCACACAGGTCTGCTTTTGCCAGATTTAGCGACCCCTTTCTTG	GAGACCAGAAGGCAACCTAAGTTTTGGGAACAAGGAGTAAGAACCCTTGGCTCAGGGCTA[CG]GATGGGCTGGTTCCCCAGCACACAGGTCTGCTTTTGCCAGATTTAGCGACCCCTTTCTTG	GRCm10															FALSE	Gm33299	XR_383790.2	chr14	121444656	121456891	12236	-	tss_body	NCBI
cg32991108_BC21	0.00562254135314137	8.52864696636477e-05	0.356548910387184	0.00521866901117581	cg32991108	24609135	TAAACAAAACCCRTCTATATTCCTAAACTTTTATTATCTCTATAACAAAC						cg	R	B	C	2	1	14	121566965	Mus musculus	mm10	aAACAAaACCCrTCTaTATTCCTaAaCTTTTATTaTCTCTATaaCAAACr	CACCACACGGCTGAACAAGACCCGTCTGTATTCCTGAGCTTTTATTGTCTCTATGGCAAA[CG]CCTGAGAGGAAACCATTCACAAGGAGGAGAGATTGACTGACCAGCGCAGAGGCATCAGTG	CACCACACGGCTGAACAAGACCCGTCTGTATTCCTGAGCTTTTATTGTCTCTATGGCAAA[CG]CCTGAGAGGAAACCATTCACAAGGAGGAGAGATTGACTGACCAGCGCAGAGGCATCAGTG	GRCm10															FALSE	Dock9	XM_017315755.1	chr14	121542036	121699233	157198	-	tss_body	NCBI
cg32991112_TC21	0.040889239426361	0.00555652700574394	0.516893320139759	0.121649521129252	cg32991112	46788186	AATAATTCTAAATCTCCAATATATCAATTCTACCTACTAAAAATACTTAC						cg	F	T	C	2	1	14	121567052	Mus musculus	mm10	aTaaTTCTaAaTCTCCAaTaTaTCAaTTCTaCCTaCTAAaAATaCTTaCr	AGGAATACAGACGGGTCTTGTTCAGCCGTGTGGTGGTGGGGTGGGGCGCATAAGGGAATA[CG]CAAGCATTCTTAGCAGGCAGAACTGACACACTGGAGACTCAGAACCACCAGCTGGTAGAG	AGGAATACAGACGGGTCTTGTTCAGCCGTGTGGTGGTGGGGTGGGGCGCATAAGGGAATA[CG]CAAGCATTCTTAGCAGGCAGAACTGACACACTGGAGACTCAGAACCACCAGCTGGTAGAG	GRCm10															FALSE	Dock9	XM_017315755.1	chr14	121542036	121699233	157198	-	tss_body	NCBI
cg32992313_TC21	0.126300922384007	0.044672965870703	0.627154828899168	0.362979585753131	cg32992313	41616127	AAATAAAAACCTAATTTATCTACAAAAACAACTCACRCTAAAACTAAAAC						cg	F	T	C	2	1	14	121653512	Mus musculus	mm10	AATaaAAACCTaaTTTaTCTaCAAaAaCAaCTCACrCTAaaaCTaaAaCr	TAAAAGAGAGAGAGAGAGAGAGAGAGAGAGAGAGAGAGAGCAGCAAATGCCCTTAGCCGT[CG]CTCCAGCCCTAGCGTGAGCTGCTCTTGCAGACAAACCAGGTTTCCATTCCCAGAACCCCG	TAAAAGAGAGAGAGAGAGAGAGAGAGAGAGAGAGAGAGAGCAGCAAATGCCCTTAGCCGT[CG]CTCCAGCCCTAGCGTGAGCTGCTCTTGCAGACAAACCAGGTTTCCATTCCCAGAACCCCG	GRCm10															FALSE	Dock9	XM_017315755.1	chr14	121542036	121699233	157198	-	tss_body	NCBI
cg32997034_BC21	0.713608278251448	5.43178700412925e-05	0.943118980161936	0.00361909016740787	cg32997034	65729859	AATACTTTAAATTCATCCTATACCCCCTAATAACAAAAACAAAACATAAC						cg	R	B	C	2	1	14	122060919	Mus musculus	mm10	ATACTTTaaaTTCATCCTATaCCCCCTaaTaaCAaAAACAaAaCATaaCr	TTGGCTTTCTCAATACTTTGGGTTCATCCTATGCCCCCTGGTGGCAGAAACAGAGCATGG[CG]GGCACACTGTGAGAAGGCAGCAGATTCTCCTTGGTTAGCCGTATTTTTAGTGTAATTGGT	TTGGCTTTCTCAATACTTTGGGTTCATCCTATGCCCCCTGGTGGCAGAAACAGAGCATGG[CG]GGCACACTGTGAGAAGGCAGCAGATTCTCCTTGGTTAGCCGTATTTTTAGTGTAATTGGT	GRCm10															FALSE
cg32997244_BC21	0.246062307176234	1.92212943233905e-07	0.729261339086132	6.5922135850739e-05	cg32997244	49674330	AACACTTAAAAATTTACTACCTCCCAAATCCTAATATCAAATCTTTTCTC						cg	R	B	C	2	1	14	122079621	Mus musculus	mm10	aCACTTAaaAATTTACTACCTCCCAaaTCCTAaTATCAAATCTTTTCTCr	TGATACTGAAAGGCACTTAGGAATTTACTACCTCCCAGGTCCTAGTATCAAATCTTTTCT[CG]GTCCCTGTCACCCACCAGGGGGCGCCACTGATGGGCAAAAAAGTGAGAAGGAGGAAATAG	TGATACTGAAAGGCACTTAGGAATTTACTACCTCCCAGGTCCTAGTATCAAATCTTTTCT[CG]GTCCCTGTCACCCACCAGGGGGCGCCACTGATGGGCAAAAAAGTGAGAAGGAGGAAATAG	GRCm10															FALSE		ENSMUST00000226452.1	chr14	122064350	122091226	26877	-	tss_body	UCSC
cg32997245_TC11	0.71793150157974	0.000765816067805764	0.944290482645529	0.0296528306203409	cg32997245	71617560	AAATCCTAATATCAAATCTTTTCTCAATCCCTATCACCCACCAAAAAACA	99757131	AAATCCTAATATCAAATCTTTTCTCGATCCCTATCACCCACCAAAAAACG	G	Grn	G	cg	F	T	C	1	1	14	122079645	Mus musculus	mm10	AaaTCCTAaTATCAAATCTTTTCTCraTCCCTaTCACCCACCAaaaaaCr	AGGACCTGGGCTTCGGTTTTTCTTCTATTTCCTCCTTCTCACTTTTTTGCCCATCAGTGG[CG]CCCCCTGGTGGGTGACAGGGACCGAGAAAAGATTTGATACTAGGACCTGGGAGGTAGTAA	AGGACCTGGGCTTCGGTTTTTCTTCTATTTCCTCCTTCTCACTTTTTTGCCCATCAGTGG[CG]CCCCCTGGTGGGTGACAGGGACCGAGAAAAGATTTGATACTAGGACCTGGGAGGTAGTAA	GRCm10															FALSE		ENSMUST00000226452.1	chr14	122064350	122091226	26877	-	tss_body	UCSC
cg32998242_TC21	0.921976019595401	0.0219106320015407	0.986884447500726	0.264143716779077	cg32998242	52685169	RAATACCAAATTTTAATATTTTCTACTAATTCTAAACTACCAATTACTCC						cg	F	T	C	2	1	14	122171472	Mus musculus	mm10	AaTaCCAaATTTTaaTaTTTTCTACTAaTTCTaaaCTaCCAATTACTCCr	AAAGCCGAAAGACTCTGTAGTCCCTCTCTGTGGGCTCTTTGATCATGAGCTGCGCAGGAA[CG]GAGTAATTGGCAGCCCAGAACTAGTAGAAAACACCAAAATCTGGCACTCGGATCCCTTGT	AAAGCCGAAAGACTCTGTAGTCCCTCTCTGTGGGCTCTTTGATCATGAGCTGCGCAGGAA[CG]GAGTAATTGGCAGCCCAGAACTAGTAGAAAACACCAAAATCTGGCACTCGGATCCCTTGT	GRCm10															FALSE	Clybl	XM_011245173.2	chr14	122171282	122401935	230654	+	tss_body	NCBI
cg33000587_BC21	0.532086151064706	0.0073587775378053	0.884800454517816	0.144866351033956	cg33000587	55601847	CAAAACTACTTAAACTATTCTCTAAAATAATCRTTACAACTACAAAATTC						cg	R	B	C	2	1	14	122374163	Mus musculus	mm10	AAaaCTACTTaAACTATTCTCTaaaATAaTCrTTACAACTaCAAAATTCr	AAGAAAACTTACAAGGCTACTTGAACTATTCTCTGGGATAGTCGTTACAACTGCAAAATT[CG]TAAAGTTTACAACTAGATAAATCTTTTACAAGATATCCCCTGTTCTTAATGAACAAAAAT	AAGAAAACTTACAAGGCTACTTGAACTATTCTCTGGGATAGTCGTTACAACTGCAAAATT[CG]TAAAGTTTACAACTAGATAAATCTTTTACAAGATATCCCCTGTTCTTAATGAACAAAAAT	GRCm10															FALSE	Clybl	XM_011245173.2	chr14	122171282	122401935	230654	+	tss_body	NCBI
cg33000946_BC11	0.716537351152019	0.0466083075027451	0.94392784233068	0.369954587811526	cg33000946	27710579	CAAAAAAATATTAAAACCTCTAAAAAACAACTTATACATACCAAAAAACA	2618557	CGAAAAAATATTAAAACCTCTAAAAAACAACTTATACGTACCAAAAAACG	G	Grn	G	cg	R	B	C	1	1	14	122403102	Mus musculus	mm10	CrAAAaaaTATTaAAaCCTCTaAaaAaCAACTTaTaCrTaCCAaAaaACr	TTATCCTGAAGGCGAAAGGGTATTGAAGCCTCTGAGGAGCAACTTGTGCGTGCCAGAGGA[CG]CCAATGAAGTCTGAAACACCAGCAAGCGGAGATTTTGTTTCTCTTCCCTCATTAAATCAT	TTATCCTGAAGGCGAAAGGGTATTGAAGCCTCTGAGGAGCAACTTGTGCGTGCCAGAGGA[CG]CCAATGAAGTCTGAAACACCAGCAAGCGGAGATTTTGTTTCTCTTCCCTCATTAAATCAT	GRCm10	chr14:122406527-122407139														FALSE	Gm5089	NR_033326.1	chr14	122365678	122451146	85469	-	tss_body	NCBI
cg33001478_BC11	0.182893447010122	0.0143527860321962	0.679518254280202	0.211546458208148	cg33001478	46757925	AACTCCTCCAAAAAACATCAAAACTAATAAATAAAATCACAACTACTCCA	65775429	AACTCCTCCGAAAAACATCGAAACTAATAAATAAAATCACAACTACTCCG	T	Red	R	cg	R	B	C	1	1	14	122450947	Mus musculus	mm10	aaCTCCTCCrAAAaACATCraaaCTAATAaaTaAAaTCACAaCTaCTCCr	TTAACTCCACCAGGCTCCTCCGAAAGACATCGGGGCTAATAGGTGAAGTCACAGCTGCTC[CG]GCTGACTTTCTCCGAGCGCCCGGCCGGCCGCGGGCACCCGCGCGCCCTCCTCCTGCCGCG	TTAACTCCACCAGGCTCCTCCGAAAGACATCGGGGCTAATAGGTGAAGTCACAGCTGCTC[CG]GCTGACTTTCTCCGAGCGCCCGGCCGGCCGCGGGCACCCGCGCGCCCTCCTCCTGCCGCG	GRCm10															FALSE	Gm5089	NR_033326.1	chr14	122365678	122451146	85469	-	tss_body	NCBI
cg33002145_BC21	0.26818050842887	0.0456608251943135	0.744319987811241	0.366895746812788	cg33002145	4655822	TCTAAAACTAACRAAACTTATTACTATCCRCTCCCTACCAACTTATATAC						cg	R	B	C	2	1	14	122475094	Mus musculus	mm10	CTaaaaCTaaCraAaCTTaTTaCTaTCCrCTCCCTaCCAaCTTaTaTaCr	GTGCGCCAGGCTCTGGGGCTGGCGGAGCTTGTTGCTGTCCGCTCCCTGCCAGCTTGTGTG[CG]CACAGCCACTGCCCTAGGGCACTGTGGCCCCGCAGCCGCGTTGACTTCATTCGGCGGATG	GTGCGCCAGGCTCTGGGGCTGGCGGAGCTTGTTGCTGTCCGCTCCCTGCCAGCTTGTGTG[CG]CACAGCCACTGCCCTAGGGCACTGTGGCCCCGCAGCCGCGTTGACTTCATTCGGCGGATG	GRCm10			chr14:122474008-122476299	chr14	122474008	122476299	2291	203	1347	17.7	58.8	1.03			FALSE	2610035F20Rik	NR_045046.1	chr14	122470376	122475199	4824	-	tss_body	NCBI
cg33002738_BC21	0.142268236530416	0.0280567885806486	0.642236716362266	0.296429480468781	cg33002738	27712899	TAAATTACAAACTTAAAAAACCAAACCCAAAATATTTTAACCATTTTAAC						cg	R	B	C	2	1	14	122501657	Mus musculus	mm10	AaATTACAaACTTaAaaAACCAaaCCCAaAATATTTTAACCATTTTAACr	TGCCAAGAACTTAGATTACAGACTTGAGGAACCAGGCCCAGAATATTTTAACCATTTTAA[CG]TGAAAACAAGACAAAACAGCACATAAACAAGGGAGTTTTCTTTTCTTTCATTGTTTAGTT	TGCCAAGAACTTAGATTACAGACTTGAGGAACCAGGCCCAGAATATTTTAACCATTTTAA[CG]TGAAAACAAGACAAAACAGCACATAAACAAGGGAGTTTTCTTTTCTTTCATTGTTTAGTT	GRCm10															FALSE	Pcca	XR_001781088.1	chr14	122484356	122889828	405473	+	tss_body	NCBI
cg33003006_TC21	0.417157150322365	0.0261883203801885	0.833969163772883	0.287278226612059	cg33003006	37808896	CAAAACAAAATATAAATACAACCTAATCAAAACCCRAACCTAAAACAACC						cg	F	T	C	2	1	14	122534527	Mus musculus	mm10	AaaACAaAaTaTaAaTaCAaCCTaaTCAaaaCCCraaCCTaaaaCAaCCr	GAACCGGGCTCGCGTGGGCCTGCTTGCTCCGGGTTCCCAGGCGACACCCGCGGTTCATCC[CG]GCTGCCCCAGGCCCGGGCCCTGACCAGGCTGCACTCACACTCTGTCCTGCCACTGGGCAT	GAACCGGGCTCGCGTGGGCCTGCTTGCTCCGGGTTCCCAGGCGACACCCGCGGTTCATCC[CG]GCTGCCCCAGGCCCGGGCCCTGACCAGGCTGCACTCACACTCTGTCCTGCCACTGGGCAT	GRCm10			chr14:122534139-122534686	chr14	122534139	122534686	547	46	369	16.8	67.5	0.74			FALSE	Pcca	XR_001781088.1	chr14	122484356	122889828	405473	+	tss_body	NCBI
cg33008612_TC21	0.669948143420066	0.023159894220986	0.930845929965556	0.271462339727567	cg33008612	20730580	AAACTTCCCAAAACCCACTTAAAAACAACTTACACRAAAAACCAAAAAAC						cg	F	T	C	2	1	14	123626622	Mus musculus	mm10	aaCTTCCCAAaaCCCACTTaaaAaCAACTTaCACraaaaaCCAaAaaaCr	CAGACAGCTCAGTCTGGGCGCGCAGGGAAGGGACTCTGGGAGCCACTGTGCGCCACTGTG[CG]CCCTCTGGCCCCCCGTGCAAGTTGCTCCCAAGTGGGCCTTGGGAAGCCTTGGGCCGCTGG	CAGACAGCTCAGTCTGGGCGCGCAGGGAAGGGACTCTGGGAGCCACTGTGCGCCACTGTG[CG]CCCTCTGGCCCCCCGTGCAAGTTGCTCCCAAGTGGGCCTTGGGAAGCCTTGGGCCGCTGG	GRCm10		chr14:123626726-123627093													FALSE	Nalcn	XM_011245094.2	chr14	123276633	123627370	350738	-	tss_body	NCBI
cg33008861_BC21	0.368596539792306	2.51121296670352e-07	0.807575753809276	7.68085362777285e-05	cg33008861	96803136	CTCTATACCATAACCRTAACCRATACRAATATAAAATCTACATCTATCAC						cg	R	B	C	2	1	14	123661423	Mus musculus	mm10	TCTaTaCCATaACCrTaaCCraTaCrAaTaTaaaaTCTaCATCTaTCACr	CCCAGGGAGCGCTCTGTGCCATGACCGTGGCCGGTGCGAGTGTGGGGTCTGCATCTGTCA[CG]TGACCGAACCTGGCACCTACTTCGGTCCACTGTGTGAGTGCCATGAGTGGATATGCGAGA	CCCAGGGAGCGCTCTGTGCCATGACCGTGGCCGGTGCGAGTGTGGGGTCTGCATCTGTCA[CG]TGACCGAACCTGGCACCTACTTCGGTCCACTGTGTGAGTGCCATGAGTGGATATGCGAGA	GRCm10															FALSE	Itgbl1	XM_006518921.3	chr14	123659935	123974080	314146	+	tss_body	NCBI
cg33008862_BC21	0.170429029717831	4.00453906055509e-06	0.668484802912425	0.000484102405609185	cg33008862	12653848	CATATCCACTCATAACACTCACACAATAAACCRAAATAAATACCAAATTC						cg	R	B	C	2	1	14	123661429	Mus musculus	mm10	ATATCCACTCATaaCACTCACACAaTaaACCrAAaTAaaTaCCAaaTTCr	CGTAGGTCTCGCATATCCACTCATGGCACTCACACAGTGGACCGAAGTAGGTGCCAGGTT[CG]GTCACGTGACAGATGCAGACCCCACACTCGCACCGGCCACGGTCATGGCACAGAGCGCTC	CGTAGGTCTCGCATATCCACTCATGGCACTCACACAGTGGACCGAAGTAGGTGCCAGGTT[CG]GTCACGTGACAGATGCAGACCCCACACTCGCACCGGCCACGGTCATGGCACAGAGCGCTC	GRCm10															FALSE	Itgbl1	XM_006518921.3	chr14	123659935	123974080	314146	+	tss_body	NCBI
cg33011008_BC21	0.106273521031571	0.0130050628807236	0.607453630735066	0.200619211659206	cg33011008	85723282	CAAATACTAATTTCCAAAACACTTAACAATCACAAACAAAAACCAAAAAC						cg	R	B	C	2	1	14	124193049	Mus musculus	mm10	AaATaCTaATTTCCAAAaCACTTaACAATCACAaaCAaAAaCCAAaAaCr	ATTGCTCTCTCCAGATGCTGATTTCCAAAGCACTTGACAATCACAGGCAGAAGCCAAGAG[CG]GACCGCTGTGGCCGCACCTGCCTGAGGGCAGCTTGAGCAGGGCACTGAGACCTGCCCATC	ATTGCTCTCTCCAGATGCTGATTTCCAAAGCACTTGACAATCACAGGCAGAAGCCAAGAG[CG]GACCGCTGTGGCCGCACCTGCCTGAGGGCAGCTTGAGCAGGGCACTGAGACCTGCCCATC	GRCm10															FALSE	Fgf14	XM_011244952.2	chr14	123973844	124677645	703802	-	tss_body	NCBI
cg33014259_TC21	0.0775110445903766	0.00175181084186861	0.573377383152428	0.0553128328260596	cg33014259	87707218	CTCCATAAAAAAATATTCATCCTTACTCCACAACTAAAAAAAACACTAAC						cg	F	T	C	2	1	15	3175347	Mus musculus	mm10	TCCATaaaaAAaTaTTCATCCTTaCTCCACAACTaaaAAAaaCACTAACr	GATGACTGAAATTCTGACATTGTGACATTGTGACTGGGATGTCACGAAATCGCAGAGAAA[CG]TTAGTGCCTTTCCCAGTTGTGGAGCAAGGATGAACACTTCCCCATGGAGGCTGGCATTTG	GATGACTGAAATTCTGACATTGTGACATTGTGACTGGGATGTCACGAAATCGCAGAGAAA[CG]TTAGTGCCTTTCCCAGTTGTGGAGCAAGGATGAACACTTCCCCATGGAGGCTGGCATTTG	GRCm10															FALSE
cg33014919_TC21	0.121342867546833	0.0203272625738432	0.622537921533742	0.254340316844636	cg33014919	58717303	CCCTTCCTATTTATTTACTTTTACTACACACAATAATCTTCTTCACTACC						cg	F	T	C	2	1	15	3275846	Mus musculus	mm10	CCTTCCTATTTATTTACTTTTACTaCACACAaTaaTCTTCTTCACTACCr	AAACTGAAAATGTCTCCAACAGTAAGGAGTCCCATGAGATGAAAGGTGAACTGTGGCATT[CG]GTAGTGAAGAAGACCACTGTGTGCAGTAAAAGTAAATAAATAGGAAGGGCCCGGAGGACA	AAACTGAAAATGTCTCCAACAGTAAGGAGTCCCATGAGATGAAAGGTGAACTGTGGCATT[CG]GTAGTGAAGAAGACCACTGTGTGCAGTAAAAGTAAATAAATAGGAAGGGCCCGGAGGACA	GRCm10															FALSE	Sepp1	NM_001042613.1	chr15	3270766	3280508	9743	+	tss_body	NCBI
cg33015077_BC21	0.82963023833573	0.00451751812332273	0.969752212888456	0.106583274308456	cg33015077	90708859	TCCTTAACAAAAATCTTTTCTATTTCTCTCTAACCCTTTACTCTCCTATC						cg	R	B	C	2	1	15	3301096	Mus musculus	mm10	CCTTaACAAAAATCTTTTCTaTTTCTCTCTAaCCCTTTaCTCTCCTaTCr	TTCCCAGTTTCTCCTTGACAAAAATCTTTTCTGTTTCTCTCTAGCCCTTTGCTCTCCTGT[CG]TCCATACCTTTTCTATCTGTGAGAAGTCATCTATAAGTTTGTCAAGATTTACAGTCCTGA	TTCCCAGTTTCTCCTTGACAAAAATCTTTTCTGTTTCTCTCTAGCCCTTTGCTCTCCTGT[CG]TCCATACCTTTTCTATCTGTGAGAAGTCATCTATAAGTTTGTCAAGATTTACAGTCCTGA	GRCm10															FALSE	Ccdc152	XM_017316353.1	chr15	3280587	3301263	20677	-	tss_body	NCBI
cg33015623_TC21	0.0864891264772412	0.0398005078180838	0.585146906732594	0.346543481903312	cg33015623	58723154	ACTACAAAAAACAATATTTATTAAATAAACATATCACAACTACTACACAC						cg	F	T	C	2	1	15	3384864	Mus musculus	mm10	CTaCAaaaAACAaTaTTTATTaaaTAaaCATaTCACAaCTaCTaCACACr	TTGTTTCTGCCTTGATCTTGTCCAGGTCTTTGACATGCAGTCATAAATGATGGGCATTCA[CG]TGTGCAGCAGCTGTGACATGCCTACCCAATAAACACTGTTCCCTGCAGTCATCCACTTCC	TTGTTTCTGCCTTGATCTTGTCCAGGTCTTTGACATGCAGTCATAAATGATGGGCATTCA[CG]TGTGCAGCAGCTGTGACATGCCTACCCAATAAACACTGTTCCCTGCAGTCATCCACTTCC	GRCm10															FALSE	Gm41254	XR_874999.2	chr15	3298204	3385627	87424	+	tss_body	NCBI
cg33018732_TC21	0.141530682801824	9.66935403939824e-05	0.641315435434684	0.00578210799162803	cg33018732	19727196	CATTATACAACCTTCTAACTAACCTACACTTTAACTCRTAACCATCCTAC						cg	F	T	C	2	1	15	3958015	Mus musculus	mm10	ATTaTACAACCTTCTaaCTaaCCTaCACTTTAACTCrTaaCCATCCTaCr	CTACTCGTTTACCTTGATTGTGGATGCTGAAATGCATCCACTACTAAGTGTGGGTGCTGA[CG]CAGGATGGCCACGAGTTAAAGTGCAGGCCAGCCAGAAGGTTGTACAATGAGACTCTGCCT	CTACTCGTTTACCTTGATTGTGGATGCTGAAATGCATCCACTACTAAGTGTGGGTGCTGA[CG]CAGGATGGCCACGAGTTAAAGTGCAGGCCAGCCAGAAGGTTGTACAATGAGACTCTGCCT	GRCm10															FALSE
cg33021661_BC21	0.447211952171559	0.0472629013980687	0.847524265252063	0.371973467885892	cg33021661	87602260	ACTCCTAAACACAAACTAACAACTACTACCRTTAAACCAATATTTACTTC						cg	R	B	C	2	1	15	4375627	Mus musculus	mm10	CTCCTAaaCACAaaCTaaCAaCTaCTaCCrTTAAaCCAATaTTTaCTTCr	CTAGTCGCCACACTCCTAGGCACAGGCTGGCAGCTGCTGCCGTTAAGCCAATGTTTGCTT[CG]GCCCCGCTAGAGTTTACACTCCGCTCTGCGCCACACCCACAGGATGGCGCAGACACATGC	CTAGTCGCCACACTCCTAGGCACAGGCTGGCAGCTGCTGCCGTTAAGCCAATGTTTGCTT[CG]GCCCCGCTAGAGTTTACACTCCGCTCTGCGCCACACCCACAGGATGGCGCAGACACATGC	GRCm10															FALSE	Plcxd3	NM_177355.3	chr15	4375490	4575585	200096	+	tss_body	NCBI
cg33021690_BC21	0.352372195291536	0.0119153343671541	0.799010222609901	0.191132446700639	cg33021690	75778158	ACTACCTAACTTCTATCTAAAACCRCAAATATACAAAAATCTACTTTCTC						cg	R	B	C	2	1	15	4376456	Mus musculus	mm10	CTaCCTaaCTTCTaTCTAaAaCCrCAAATaTaCAAaaaTCTaCTTTCTCr	CACACGGTCTCACTGCCTGGCTTCTGTCTAGAGCCGCAAATGTGCAAGGGTCTGCTTTCT[CG]ACCCAAGGAGCTCTGCCTTAAGCAGCTCTTTGACCAGACTGACTCGCTCCCCATCCAAGC	CACACGGTCTCACTGCCTGGCTTCTGTCTAGAGCCGCAAATGTGCAAGGGTCTGCTTTCT[CG]ACCCAAGGAGCTCTGCCTTAAGCAGCTCTTTGACCAGACTGACTCGCTCCCCATCCAAGC	GRCm10															FALSE	Plcxd3	NM_177355.3	chr15	4375490	4575585	200096	+	tss_body	NCBI
cg33022506_TC21	0.090943713476653	0.0388679355668476	0.590123172691552	0.342642387924762	cg33022506	45796573	ATAAAAATAACCTTACCACTTAATAACTATTTAACACCTTAACCCATACC						cg	F	T	C	2	1	15	4551804	Mus musculus	mm10	TAAAAATAACCTTaCCACTTaaTAaCTATTTaaCACCTTAaCCCATACCr	AAATCTAAATGAAGTTAGGACCATCTAGCTCATATTGTACGTAGTGGCTGTGAACTAGTT[CG]GTATGGGCTAAGGTGCCAAATAGCTACCAAGTGGCAAGGTTATTTTTACTCATAGCCATT	AAATCTAAATGAAGTTAGGACCATCTAGCTCATATTGTACGTAGTGGCTGTGAACTAGTT[CG]GTATGGGCTAAGGTGCCAAATAGCTACCAAGTGGCAAGGTTATTTTTACTCATAGCCATT	GRCm10															FALSE	Plcxd3	NM_177355.3	chr15	4375490	4575585	200096	+	tss_body	NCBI
cg33023597_BC21	0.613789199873672	0.0101181850310817	0.915077670487872	0.174657126621552	cg33023597	51715244	TTATAATTTATCAATCAAATTTATATCAATAAATTCTCAACCCACAAAAC						rp	F	B	C	2	1	15	4759115	Mus musculus	mm10	TaTAATTTATCAaTCAaATTTATATCAaTAAATTCTCAACCCACAAAACr	NNNNNNNNNNNNNNNNNNNNNNNNNNNNNNNNNNNNNNNNNNNNNNNNNNNNNNNNNNNN[NN]NNNNNNNNNNNNNNNNNNNNNNNNNNNNNNNNNNNNNNNNNNNNNNNNNNNNNNNNNNNN	ACTCTAGAGGCTTGTAATTTATCAGTCAGATTTATATCAGTAAATTCTCAACCCACAAAA[CG]CCCACACAATGAACAAAAAAACTCAATTGAAATAAACACAAGCTACACAGCTAGATGGGG	GRCm10															TRUE	C6	XM_006519959.3	chr15	4727066	4787589	60524	+	tss_body	NCBI
cg33025947_BC11	0.0660539893830308	0.0039369508964976	0.557422349933518	0.097832232194188	cg33025947	9607236	TCATAATCCCTAAACAAAAAATCTAAACTATCTAAAATACAAAAACCACA	61757595	TCATAATCCCTAAACAAAAAATCTAAACTATCTAAAATACAAAAACCACG	G	Grn	G	cg	R	B	C	1	1	15	5106119	Mus musculus	mm10	TCATAATCCCTAaaCAaaaaATCTaAaCTaTCTaAaaTACAaAAaCCACr	CACTGTGGGTGGTCATAATCCCTAGGCAGGGGATCTGAGCTGTCTGAGGTACAGAAGCCA[CG]CTAAGCACAAGCAAGCAAGTATGTATGCATTTTGTCTCTGCTCTTGACTGTAGAAATGAT	CACTGTGGGTGGTCATAATCCCTAGGCAGGGGATCTGAGCTGTCTGAGGTACAGAAGCCA[CG]CTAAGCACAAGCAAGCAAGTATGTATGCATTTTGTCTCTGCTCTTGACTGTAGAAATGAT	GRCm10															FALSE	Card6	XM_011245331.2	chr15	5096919	5111270	14352	-	tss_body	NCBI
cg33026557_TC21	0.714404799373387	0.013070199524694	0.943388691735183	0.201111030393197	cg33026557	94668553	RCRAACRAAAAAATCTCTTATAATCTTCTAATCCCCTATATACCCTTAAC						cg	F	T	C	2	1	15	5144337	Mus musculus	mm10	CraACrAaaaaaTCTCTTaTaaTCTTCTaATCCCCTaTaTaCCCTTaaCr	CTCCTAAAAGCGAGGCAGCGACAACTCCGAGGACCGCCAGGGCGCGATGGGCTGGCTCTG[CG]CCAAGGGCACACAGGGGATCAGAAGACCACAAGAGACCCCCTCGTCCGCGCCGGGCGCCC	CTCCTAAAAGCGAGGCAGCGACAACTCCGAGGACCGCCAGGGCGCGATGGGCTGGCTCTG[CG]CCAAGGGCACACAGGGGATCAGAAGACCACAAGAGACCCCCTCGTCCGCGCCGGGCGCCC	GRCm10													chr15:5143492-5144220		FALSE	Prkaa1	NM_001013367.3	chr15	5143860	5181899	38040	+	tss_body	NCBI
cg33026582_BC21	0.643616699074523	0.00433624461493072	0.92404422228271	0.103966722346723	cg33026582	17701898	ATCAAAAAAATAACRAACTAAATACCACATTCATTCCAAACAAAACCTTC						cg	R	B	C	2	1	15	5145548	Mus musculus	mm10	TCAAAaaAATaaCraACTaaATaCCACATTCATTCCAAaCAaaaCCTTCr	CTCTGGTCTGTGTCAAAGGAATGGCGGACTGGATGCCACATTCATTCCAAGCAGGGCCTT[CG]GAAGGAGCCTTCTGAGTTCAAGTCTGCCTTATCACTTCCATCAGAGCCTTAATTAGCACT	CTCTGGTCTGTGTCAAAGGAATGGCGGACTGGATGCCACATTCATTCCAAGCAGGGCCTT[CG]GAAGGAGCCTTCTGAGTTCAAGTCTGCCTTATCACTTCCATCAGAGCCTTAATTAGCACT	GRCm10													chr15:5143492-5144220		FALSE	Prkaa1	NM_001013367.3	chr15	5143860	5181899	38040	+	tss_body	NCBI
cg33027083_BC21	0.293754609385876	0.0486758500738324	0.762152818784693	0.376258452012921	cg33027083	10611935	ACRTAAAATATAAACACRACACCACAAAATATTTTCAAATAACTAACTAC						cg	R	B	C	2	1	15	5185780	Mus musculus	mm10	CrTaaAATaTAAACACraCACCACAaAaTaTTTTCAaaTAACTaaCTaCr	TGCCAAAGGGCACGTGGAATGTAAACACGGCACCACAGAGTGTTTTCAGGTAACTGGCTG[CG]GGTAGGCGGTAGACAGGGCTGAGGGTTGCTGCGTGCGGGAGGGAGGGCCGAGGGTGGCCC	TGCCAAAGGGCACGTGGAATGTAAACACGGCACCACAGAGTGTTTTCAGGTAACTGGCTG[CG]GGTAGGCGGTAGACAGGGCTGAGGGTTGCTGCGTGCGGGAGGGAGGGCCGAGGGTGGCCC	GRCm10			chr15:5185695-5185951	chr15	5185695	5185951	256	23	176	18	68.8	0.81			FALSE	Ttc33	XM_006519992.3	chr15	5185489	5218322	32834	+	tss_body	NCBI
cg33027814_TC21	0.46723741373618	0.0429926079737904	0.856807263717604	0.357162089814957	cg33027814	69685155	CTCTAAAAACRACACRAAATCCACTAAACCTAAAACTCTAACCTAAAACC						cg	F	T	C	2	1	15	5244127	Mus musculus	mm10	TCTaaaaaCraCACraaaTCCACTaaaCCTaaaaCTCTaACCTaAaaCCr	TCAGAGGCTGGAGACGCCGAGAGCGAAGCTCGAAACCCGGCAGCGGGAGAGGAAGATGAA[CG]GCCTCAGGTCAGAGCCCCAGGCCCAGTGGACCCCGTGCCGCCCCCAGAGCCCAAGGAGCG	TCAGAGGCTGGAGACGCCGAGAGCGAAGCTCGAAACCCGGCAGCGGGAGAGGAAGATGAA[CG]GCCTCAGGTCAGAGCCCCAGGCCCAGTGGACCCCGTGCCGCCCCCAGAGCCCAAGGAGCG	GRCm10			chr15:5243924-5244466	chr15	5243924	5244466	542	47	370	17.3	68.3	0.75	chr15:5242329-5242792		FALSE	Ptger4	NM_001136079.2	chr15	5233398	5244187	10790	-	tss_body	NCBI
cg33033671_TC11	0.00623325253725707	0.0425671579606201	0.367170954977103	0.355434201697321	cg33033671	34767825	ATACTAAACAATATATAAAACAATATTTAAACTCTCTAAAAACCAATCCA	65693388	ATACTAAACGATATATAAAACAATATTTAAACTCTCTAAAAACCAATCCG	A	Red	R	cg	F	T	C	1	1	15	6280249	Mus musculus	mm10	ATaCTAAACrATaTaTAaAACAaTATTTAaaCTCTCTAAaAaCCAATCCr	AAGTTCCATATGCCCCCCCCCCTTTTTTAGAACACATTTTCAAAGCAGCAAATGTTTTGA[CG]GATTGGCTCTTAGAGAGCCTAAATACTGTTCTACACATCGTTTAGCATTTCACAAGGCCC	AAGTTCCATATGCCCCCCCCCCTTTTTTAGAACACATTTTCAAAGCAGCAAATGTTTTGA[CG]GATTGGCTCTTAGAGAGCCTAAATACTGTTCTACACATCGTTTAGCATTTCACAAGGCCC	GRCm10															FALSE
cg33034918_TC21	0.115062179522963	7.79267741936655e-07	0.616656689511518	0.000157089986537871	cg33034918	76790393	TAAAAACCCTTTAAAAACAATCACTAAAAAACAACATTAAACCAATCCCC						cg	F	T	C	2	1	15	6435982	Mus musculus	mm10	aAAAaCCCTTTaAaAACAaTCACTAaAaaaCAaCATTaaaCCAaTCCCCr	ACTCAGGGCTGTGGAGGTCACTTAACCATTCACCTTAGAGCCCTTTACCTCAGCCAATCC[CG]GGGACTGGCCCAATGCTGCCCTCTAGTGACTGTTCTCAAAGGGCTTTCAAGAGCCATTGA	ACTCAGGGCTGTGGAGGTCACTTAACCATTCACCTTAGAGCCCTTTACCTCAGCCAATCC[CG]GGGACTGGCCCAATGCTGCCCTCTAGTGACTGTTCTCAAAGGGCTTTCAAGAGCCATTGA	GRCm10															FALSE	Dab2	XM_011245324.1	chr15	6299787	6440715	140929	+	tss_body	NCBI
cg33035998_BC21	0.651803118650618	0.0432530349466	0.926078410317242	0.358062163835159	cg33035998	34697228	ACTTAAATACTCAATTTATAACTTCCCACTTAACATCTCAAATTATCAAC						cg	R	B	C	2	1	15	6571178	Mus musculus	mm10	CTTaaATaCTCAaTTTaTAaCTTCCCACTTaaCATCTCAAaTTATCAACr	CGTTCTCAGCAGCTTGGATGCTCAGTTTGTAGCTTCCCACTTGGCATCTCAAGTTATCAA[CG]CAGGGCAGTCCCGGGATGCGCCAGAGCTATGAATTTGTCTGAAGTCGTGCTGGGGGCTGC	CGTTCTCAGCAGCTTGGATGCTCAGTTTGTAGCTTCCCACTTGGCATCTCAAGTTATCAA[CG]CAGGGCAGTCCCGGGATGCGCCAGAGCTATGAATTTGTCTGAAGTCGTGCTGGGGGCTGC	GRCm10															FALSE	Fyb	XM_011245329.2	chr15	6522795	6665608	142814	+	tss_body	NCBI
cg33037121_BC21	0.420453807250624	0.0165952027195264	0.83541125811778	0.229169922286363	cg33037121	27804412	AAACTTCAAAAAATCRTAACTAAAATAACTACTCCTAAATAAAACACCAC						cg	R	B	C	2	1	15	6689203	Mus musculus	mm10	AaCTTCAaAaaATCrTAACTAAaATaACTaCTCCTaaaTAAaACACCACr	GAACAGTGGAAGAGCTTCAGAGGATCGTAACTAAGATGACTGCTCCTGGGTAAGACACCA[CG]TGGTGCTTTGAATGAGAATGCTCCGCCCCCACAGGCTCATAGATGTATGTGTTTGGTCTG	GAACAGTGGAAGAGCTTCAGAGGATCGTAACTAAGATGACTGCTCCTGGGTAAGACACCA[CG]TGGTGCTTTGAATGAGAATGCTCCGCCCCCACAGGCTCATAGATGTATGTGTTTGGTCTG	GRCm10															FALSE
cg33039403_TC21	0.460180497594401	0.0484622087089101	0.853395910220211	0.375495800161484	cg33039403	2623941	ATTTCTAAACATATATTCAATCAACAAAAAACAACRCTCAACTCCTAAAC						cg	F	T	C	2	1	15	6882384	Mus musculus	mm10	TTTCTAaaCATaTaTTCAaTCAaCAaAaaaCAaCrCTCAaCTCCTaaaCr	ATTTGTGATTCTTAGCACAGCTAGCGTACAAGTTGGCTCAGTGATGTTTGGAAAAAGAGG[CG]CCCAGGAGCTGAGCGCTGCCCTCTGCTGACTGAACACATGCCTAGAAATTCCTCAGCTAG	ATTTGTGATTCTTAGCACAGCTAGCGTACAAGTTGGCTCAGTGATGTTTGGAAAAAGAGG[CG]CCCAGGAGCTGAGCGCTGCCCTCTGCTGACTGAACACATGCCTAGAAATTCCTCAGCTAG	GRCm10															FALSE
cg33041130_BC21	0.212968636331678	0.00995223351810364	0.704997897863819	0.173209494360519	cg33041130	80611839	ACTTCTACCAAAACATTCAATAATCAACAATCCRCRATATATACTAACCC						cg	R	B	C	2	1	15	7082158	Mus musculus	mm10	CTTCTaCCAaAaCATTCAaTAATCAACAaTCCrCraTaTaTaCTAACCCr	ATCACCTGTGGGCTTCTGCCAGAGCATTCAGTAATCAACAGTCCGCGGTGTGTGCTAACC[CG]CCGCTCAACTCCCTTTCAAAGAAAGGTCTCCACTCTGCGAGCAGTGAAAATACCTAGGGA	ATCACCTGTGGGCTTCTGCCAGAGCATTCAGTAATCAACAGTCCGCGGTGTGTGCTAACC[CG]CCGCTCAACTCCCTTTCAAAGAAAGGTCTCCACTCTGCGAGCAGTGAAAATACCTAGGGA	GRCm10															FALSE
cg33041741_TC21	0.628151164287058	3.08272812216671e-05	0.919479696449924	0.00229214185044915	cg33041741	16741165	AATATTTCTTTCTAAAAATCCRTATATATCTAAATTAAACCTTCATCCCC						cg	F	T	C	2	1	15	7134653	Mus musculus	mm10	ATATTTCTTTCTaAAaaTCCrTaTaTaTCTaaaTTAAaCCTTCATCCCCr	CCTGCTACCACCGTGTCAACTGTCCTTGGATCTAAGAACTTCTTACAGAAGTGTGTGCTT[CG]GGGATGAAGGCTTAACCCAGACACACACGGACCTTCAGAAAGAAATATTGCCCCCTAGTG	CCTGCTACCACCGTGTCAACTGTCCTTGGATCTAAGAACTTCTTACAGAAGTGTGTGCTT[CG]GGGATGAAGGCTTAACCCAGACACACACGGACCTTCAGAAAGAAATATTGCCCCCTAGTG	GRCm10															FALSE	Lifr	XM_006519969.3	chr15	7090614	7191745	101132	+	tss_body	NCBI
cg33041951_BC21	0.207266583723133	0.041214548802764	0.700633230043	0.351344457971215	cg33041951	99602466	TCTAAAACTAACCAAAAACCAATTCCRTAAAACAAATTTAAAAATCATTC						cg	R	B	C	2	1	15	7146724	Mus musculus	mm10	CTaAAaCTaaCCAaaaaCCAATTCCrTaAAaCAAATTTaaAAaTCATTCr	TAAATGATTAGTCTGAAGCTGGCCAGGGGCCAATTCCGTGAAGCAAATTTGGAAGTCATT[CG]TGCTGAGTGGTGGTTGAAGCCACGAGGGAGGATAACATTCATGGAGGGGGAAAAAAAGGA	TAAATGATTAGTCTGAAGCTGGCCAGGGGCCAATTCCGTGAAGCAAATTTGGAAGTCATT[CG]TGCTGAGTGGTGGTTGAAGCCACGAGGGAGGATAACATTCATGGAGGGGGAAAAAAAGGA	GRCm10															FALSE	Lifr	XM_006519969.3	chr15	7090614	7191745	101132	+	tss_body	NCBI
cg33042322_BC21	0.990907497647684	0.0448477273878641	0.998222076753438	0.363590843862881	cg33042322	63640353	TAAAACCCAAAACACAATCAACTTAAATTCACACTTAAATTTTTCAAATC						cg	R	B	C	2	1	15	7170111	Mus musculus	mm10	aaAACCCAAaaCACAaTCAaCTTAaaTTCACACTTAAaTTTTTCAAATCr	TCGGCAGCTTTTGGAACCCAAGGCACAGTCAGCTTAGGTTCACACTTAAGTTTTTCAAAT[CG]CCTTTTCTTCCTCATGGGATGTGGGGACACTCTTTGTAACCGTTTTCCAAATGAGCCGGA	TCGGCAGCTTTTGGAACCCAAGGCACAGTCAGCTTAGGTTCACACTTAAGTTTTTCAAAT[CG]CCTTTTCTTCCTCATGGGATGTGGGGACACTCTTTGTAACCGTTTTCCAAATGAGCCGGA	GRCm10															FALSE	Lifr	XM_006519969.3	chr15	7090614	7191745	101132	+	tss_body	NCBI
cg33044486_BC21	0.572461832245257	0.0187496522535457	0.899919912560738	0.244130322165659	cg33044486	95682443	AAAAACTTTACAAACRCCRTTAATAAAATAAATTTAATCTCAACCTTCTC						cg	R	B	C	2	1	15	7398061	Mus musculus	mm10	aAAACTTTaCAaACrCCrTTaaTaAaATaaATTTAATCTCAACCTTCTCr	CCGGGACTTGGGGAAACTTTGCAGACGCCGTTGGTGAGATGGATTTAATCTCAACCTTCT[CG]CTCCATTTCTTGCTCCTGGCCTGCAGCCTCCCACCCGGCGCTGTGTCACTCCGAACGGCT	CCGGGACTTGGGGAAACTTTGCAGACGCCGTTGGTGAGATGGATTTAATCTCAACCTTCT[CG]CTCCATTTCTTGCTCCTGGCCTGCAGCCTCCCACCCGGCGCTGTGTCACTCCGAACGGCT	GRCm10			chr15:7397833-7398528	chr15	7397833	7398528	695	59	463	17	66.6	0.78			FALSE	Egflam	NM_001289496.1	chr15	7206119	7398390	192272	-	tss_body	NCBI
cg33047237_BC21	0.0115814382859023	0.0175154351890286	0.421077070111315	0.235339581979936	cg33047237	39716265	ACAAATAACCCTTAACTTAAAATAATTCTATCTAAAATTCTCCTAACTTC						cg	R	B	C	2	1	15	7761518	Mus musculus	mm10	CAaATAaCCCTTaACTTAaaATaATTCTATCTaaaATTCTCCTAACTTCr	TTAACTCCTCTACAGATAGCCCTTGACTTAGGATGATTCTATCTGGGATTCTCCTAACTT[CG]TGATGCTGCCTAAAGAACCCAATAGGAACTGTACTTGTGCTGTTTCATTTTGATCCTATC	TTAACTCCTCTACAGATAGCCCTTGACTTAGGATGATTCTATCTGGGATTCTCCTAACTT[CG]TGATGCTGCCTAAAGAACCCAATAGGAACTGTACTTGTGCTGTTTCATTTTGATCCTATC	GRCm10															FALSE
cg33047732_TC21	0.344660367402413	0.00732448222999998	0.794327150613871	0.144340199351064	cg33047732	13781255	ATACATAATATACAAAACCTCTAACTTCAACCAACAAATATTTAAAAACC						cg	F	T	C	2	1	15	7809921	Mus musculus	mm10	TACATaATATaCAAAaCCTCTaACTTCAaCCAaCAaATATTTaaAaACCr	TTTCTGATTCGCTTTCTGACCTAAACACACATTAGTTTAGTCCCCAGGCTAGGGCCAACA[CG]GTCTCCAAATATCTGCTGGCTGAAGTCAGAGGCTTTGCATATCATGTATTACATGGCCGG	TTTCTGATTCGCTTTCTGACCTAAACACACATTAGTTTAGTCCCCAGGCTAGGGCCAACA[CG]GTCTCCAAATATCTGCTGGCTGAAGTCAGAGGCTTTGCATATCATGTATTACATGGCCGG	GRCm10	chr15:7812910-7814065	chr15:7810071-7811208													FALSE	Gdnf	NM_001301332.1	chr15	7809847	7810047	201	+	tss_200	NCBI
cg33048374_TC21	0.0696675073812412	0.0219273935385059	0.563198260749025	0.264282412469544	cg33048374	7732467	CACAAAAAACCCCATAACCTAACCTCACATATTTTAAATACTAACACACC						cg	F	T	C	2	1	15	7857530	Mus musculus	mm10	ACAAAAAACCCCATaaCCTaACCTCACATaTTTTaAATaCTaaCACACCr	GATTTGGCTCATGACGTCGTTCGCGCTCTCTGGTGCCTTCTCATTATATGGCTTTTGCCA[CG]GTGTGCCAGCATTCAAAACATGTGAGGTCAGGCCATGGGGTTTTTTGTGAGATAATGACA	GATTTGGCTCATGACGTCGTTCGCGCTCTCTGGTGCCTTCTCATTATATGGCTTTTGCCA[CG]GTGTGCCAGCATTCAAAACATGTGAGGTCAGGCCATGGGGTTTTTTGTGAGATAATGACA	GRCm10															FALSE
cg33048397_TC21	0.657266180454006	0.0353002583373993	0.927634509699876	0.328336278757176	cg33048397	73685376	TTATAATTCTTCAAACCCTCCAAAATCTTATTATACTTAAAATCTATACC						cg	F	T	C	2	1	15	7858520	Mus musculus	mm10	TaTaATTCTTCAaACCCTCCAAaaTCTTaTTATaCTTAAAATCTaTaCCr	GGCATAAGAAGGCACAAAATAGTCCCCAGCCACACTGATAATATTGGCATGTTACACAAA[CG]GCACAGATTTTAAGCATAACAAGACCTTGGAGGGTCTGAAGAATCACAAAGAAAGCATTA	GGCATAAGAAGGCACAAAATAGTCCCCAGCCACACTGATAATATTGGCATGTTACACAAA[CG]GCACAGATTTTAAGCATAACAAGACCTTGGAGGGTCTGAAGAATCACAAAGAAAGCATTA	GRCm10															FALSE
cg33049463_TC21	0.119527582028539	0.00689628776412889	0.620802031249494	0.139015678830202	cg33049463	4713376	AAACTCCCTATAATCTATAAAAACCACTTTTACTCAAATTATCACTACCC						cg	F	T	C	2	1	15	7974741	Mus musculus	mm10	aACTCCCTaTAaTCTATaaaaACCACTTTTACTCAAATTATCACTaCCCr	ACCCTCTTGCCAGCCTCCTGTCATGTACAGTTTTTTAAAACCTCAAATGTAAACTCTACA[CG]GGCAGTGATAATTTGAGTAAAAGTGGTCCCCATAGACTACAGGGAGTCTGGAGGCGTTAC	ACCCTCTTGCCAGCCTCCTGTCATGTACAGTTTTTTAAAACCTCAAATGTAAACTCTACA[CG]GGCAGTGATAATTTGAGTAAAAGTGGTCCCCATAGACTACAGGGAGTCTGGAGGCGTTAC	GRCm10															FALSE	Wdr70	XM_017316701.1	chr15	7873054	8098998	225945	-	tss_body	NCBI
cg33050731_TC21	0.425150258974061	0.0302657614356665	0.837429586026266	0.306319590635352	cg33050731	68718425	CRAAAAATTTTAAAAAACTCCCAAACTAAACCTCCTCRTAACTTATCAAC						cg	F	T	C	2	1	15	8099301	Mus musculus	mm10	rAAAaaTTTTAaaaAACTCCCAAACTAaACCTCCTCrTaaCTTaTCAaCr	CCCGGCTGCGTGGGTAGGCAGGCTTTCGGACTCTCGCCCCCTAGCGGTGCGGAGGGAATG[CG]CTGACAAGCCACGAGGAGGTCTAGTTTGGGAGTTCCCTAAAACCTTTCGGTGGTTTCAGA	CCCGGCTGCGTGGGTAGGCAGGCTTTCGGACTCTCGCCCCCTAGCGGTGCGGAGGGAATG[CG]CTGACAAGCCACGAGGAGGTCTAGTTTGGGAGTTCCCTAAAACCTTTCGGTGGTTTCAGA	GRCm10			chr15:8098842-8099315	chr15	8098842	8099315	473	49	323	20.7	68.3	0.89			FALSE	Wdr70	XM_017316701.1	chr15	8099198	8100498	1301	-	tss_1500	NCBI
cg33052084_BC21	0.075981105504795	0.0467188017780539	0.570622568487621	0.370152273360243	cg33052084	7601212	ATCCTACTTTCTTCTCCTTACCCTTTCTATTCTATCAAATTTATATCCAC						cg	R	B	C	2	1	15	8223121	Mus musculus	mm10	TCCTACTTTCTTCTCCTTACCCTTTCTaTTCTaTCAAaTTTaTATCCACr	CAAAGACACATGTCCTACTTTCTTCTCCTTACCCTTTCTGTTCTGTCAAGTTTGTATCCA[CG]CTGGCGTCTCGTGGTTCTTTCCTGGAACACTGAGCCTCTTCTTCGGAATGCTGTAAAAGT	CAAAGACACATGTCCTACTTTCTTCTCCTTACCCTTTCTGTTCTGTCAAGTTTGTATCCA[CG]CTGGCGTCTCGTGGTTCTTTCCTGGAACACTGAGCCTCTTCTTCGGAATGCTGTAAAAGT	GRCm10															FALSE	2410089E03Rik	XM_006519997.2	chr15	8169025	8270940	101916	+	tss_body	NCBI
cg33052498_TC21	0.0295750415136745	0.0226269863984178	0.48994417380886	0.268487173858218	cg33052498	15631110	CTACAACCTATACACAAAAAATTACATATCACTTTCTCAACCCCTTTCCC						cg	F	T	C	2	1	15	8262884	Mus musculus	mm10	TaCAACCTaTACACAaaAaATTACATaTCACTTTCTCAaCCCCTTTCCCr	TTTTAAGAACTCTGATAAGCCGGGAGGATTTGTAAAGCATATGTTCCTTCTGGAAGGGGA[CG]GGAAAGGGGCTGAGAAAGTGACATGTAATCTCCTGTGTACAGGTTGCAGCTGTCTAAGCA	TTTTAAGAACTCTGATAAGCCGGGAGGATTTGTAAAGCATATGTTCCTTCTGGAAGGGGA[CG]GGAAAGGGGCTGAGAAAGTGACATGTAATCTCCTGTGTACAGGTTGCAGCTGTCTAAGCA	GRCm10															FALSE	2410089E03Rik	XM_006519997.2	chr15	8169025	8270940	101916	+	tss_body	NCBI
cg33053055_BC21	0.497903977804585	0.0427432208078836	0.870275390360251	0.356330334270675	cg33053055	88632933	AACACAAATATACTTATTTCTCAACCCACACTCACACTTAATCTTTAATC						cg	R	B	C	2	1	15	8307426	Mus musculus	mm10	ACACAAaTaTaCTTaTTTCTCAaCCCACACTCACACTTaaTCTTTaATCr	AGAGCAGTGAGGACACAAGTGTGCTTGTTTCTCAGCCCACACTCACACTTGGTCTTTGAT[CG]TTCACATTCTCCTTGGTTCAAAAGTTTCTGTCTTTAAAAGTGGTACATTTCCTGGCCCAC	AGAGCAGTGAGGACACAAGTGTGCTTGTTTCTCAGCCCACACTCACACTTGGTCTTTGAT[CG]TTCACATTCTCCTTGGTTCAAAAGTTTCTGTCTTTAAAAGTGGTACATTTCCTGGCCCAC	GRCm10															FALSE	Nipbl	NM_201232.2	chr15	8289823	8444463	154641	-	tss_body	NCBI
cg33053989_BC21	0.502832735390363	0.0461651107442674	0.871960591218811	0.368354460027749	cg33053989	29624457	CTCAAAACAAAATACCRACCRAAAATACAACTACAAAAATAACTCCCTCC						cg	R	B	C	2	1	15	8444668	Mus musculus	mm10	TCAaAACAAAATaCCrACCraAAaTaCAaCTaCAaaAATaACTCCCTCCr	CGTCTCTCCCTCTCAGAACAAAATGCCGACCGGAAGTGCAGCTGCAGGAATGACTCCCTC[CG]CCGGCGCCAAACACTAACAACCACCCCCTCTTCCCTACTCCACTTCCGCCGCCGCCACCG	CGTCTCTCCCTCTCAGAACAAAATGCCGACCGGAAGTGCAGCTGCAGGAATGACTCCCTC[CG]CCGGCGCCAAACACTAACAACCACCCCCTCTTCCCTACTCCACTTCCGCCGCCGCCACCG	GRCm10			chr15:8443622-8445583	chr15	8443622	8445583	1961	151	1069	15.4	54.5	1.04			FALSE	Nipbl	XM_017316745.1	chr15	8290305	8453917	163613	-	tss_body	NCBI
cg33054139_BC21	0.0144998733987705	7.26293060904921e-06	0.43720511661402	0.000752970842593475	cg33054139	95729114	ACTACCACAACAATTAAATTCAAAACAAAAAATCATATAATCTTCCTAAC						cg	R	B	C	2	1	15	8451254	Mus musculus	mm10	CTaCCACAACAaTTAAATTCAAAACAaaAAaTCATaTaaTCTTCCTAACr	ACAGGAGAACAGCTGCCACAACAGTTAAATTCAAAACAGGAAGTCATGTGGTCTTCCTAA[CG]CTTGCCTTTCAAGGGCGACTCACTCCCCCTGCTGGTTAGTAGTAGTAGTATTCAGAGTAC	ACAGGAGAACAGCTGCCACAACAGTTAAATTCAAAACAGGAAGTCATGTGGTCTTCCTAA[CG]CTTGCCTTTCAAGGGCGACTCACTCCCCCTGCTGGTTAGTAGTAGTAGTATTCAGAGTAC	GRCm10															FALSE	Nipbl	XM_017316745.1	chr15	8290305	8453917	163613	-	tss_body	NCBI
cg33054748_BC21	0.363535218840226	0.0374179033362648	0.80494877702347	0.337525747849244	cg33054748	69650493	AAAAAACCTCTTTTCCTATTACCCAAACTATAAAATTTTCTTTCCATAAC						cg	R	B	C	2	1	15	8529353	Mus musculus	mm10	AAaaaCCTCTTTTCCTATTaCCCAAaCTaTAAaATTTTCTTTCCATAACr	CAAGATCAGATAAAGGGCCTCTTTTCCTATTGCCCAAGCTGTAAGATTTTCTTTCCATAA[CG]GTCTCAGGCAACGATCTGCCGGTTCTCTCTCCCATGACATTCTCCACCATTTCTCCAACC	CAAGATCAGATAAAGGGCCTCTTTTCCTATTGCCCAAGCTGTAAGATTTTCTTTCCATAA[CG]GTCTCAGGCAACGATCTGCCGGTTCTCTCTCCCATGACATTCTCCACCATTTCTCCAACC	GRCm10															FALSE		ENSMUST00000227558.1	chr15	8512326	8532794	20469	+	tss_body	UCSC
cg33055335_TC21	0.370142731001438	0.039375637885905	0.808483487035334	0.344597136190438	cg33055335	91661361	AAACAATACAATAACACACAACCCAATACAAAATACAAAAATACTAACAC						cg	F	T	C	2	1	15	8581384	Mus musculus	mm10	aaCAaTaCAATAaCACACAaCCCAaTaCAAAATaCAaAAaTACTAACACr	CTGTGACTTGGGAAGAACTGTGGTGTTACCCATACAGTGTGCATTATCTACATCTAAAAA[CG]TGTTAGTACTTCTGCATTTTGCACTGGGCTGTGTGCTATTGCACTGCCCTGAAGGGTGTT	CTGTGACTTGGGAAGAACTGTGGTGTTACCCATACAGTGTGCATTATCTACATCTAAAAA[CG]TGTTAGTACTTCTGCATTTTGCACTGGGCTGTGTGCTATTGCACTGCCCTGAAGGGTGTT	GRCm10															FALSE	LOC108168230	XR_001781606.1	chr15	8581142	8582442	1301	+	tss_1500	NCBI
cg33055526_TC21	0.990742727795113	2.98428538930524e-06	0.998178655841119	0.00039149163384734	cg33055526	8642425	ACTTAAACTCTTCRCTAATTAACTAATTCCAAAATTAACCAAAAAATAAC						cg	F	T	C	2	1	15	8595463	Mus musculus	mm10	CTTaaaCTCTTCrCTaATTaaCTaaTTCCAAaaTTAaCCAaAaaaTaaCr	GCTGCAAAGATGCGGCCCAATGTTTTCTCGACTCAAATTAAGTGTACACCCGGCTGGGAG[CG]CCACCCTCTGGCTAACCTTGGAACCAGCCAATCAGCGAAGAGCCCAAGTTCTTCTGGGAA	GCTGCAAAGATGCGGCCCAATGTTTTCTCGACTCAAATTAAGTGTACACCCGGCTGGGAG[CG]CCACCCTCTGGCTAACCTTGGAACCAGCCAATCAGCGAAGAGCCCAAGTTCTTCTGGGAA	GRCm10															FALSE
cg33055527_BC21	0.293407004627318	2.46600279342116e-06	0.761975282886874	0.000341007587503669	cg33055527	76723436	AATAATCCTAAACTAACCCCTCATATTTCCCAAAAAAACTTAAACTCTTC						cg	R	B	C	2	1	15	8595500	Mus musculus	mm10	ATAATCCTAaACTAaCCCCTCATaTTTCCCAaAAaAACTTaaaCTCTTCr	TCAATATATGTGATAATCCTAGACTAGCCCCTCATGTTTCCCAGAAGAACTTGGGCTCTT[CG]CTGATTGGCTGGTTCCAAGGTTAGCCAGAGGGTGGCGCTCCCAGCCGGGTGTACACTTAA	TCAATATATGTGATAATCCTAGACTAGCCCCTCATGTTTCCCAGAAGAACTTGGGCTCTT[CG]CTGATTGGCTGGTTCCAAGGTTAGCCAGAGGGTGGCGCTCCCAGCCGGGTGTACACTTAA	GRCm10															FALSE
cg33056006_BC21	0.27848798393607	4.21516197588388e-07	0.751821755741592	0.000103276594330738	cg33056006	60668487	ATATCACAAAACCTCCAACTTAAAATTCTAACTATATAACCTTTAATCTC						cg	R	B	C	2	1	15	8633582	Mus musculus	mm10	TATCACAAAACCTCCAaCTTaAAaTTCTAaCTaTATAaCCTTTAATCTCr	ACTGGTGAGCAATATCACAAAACCTCCAGCTTGAAGTTCTAGCTGTATAGCCTTTAATCT[CG]CTGGCTACCAGCAGGGGGCAGTCACCTACAGACAAGTTTCCTAAATAGAGCTTGCAGAGG	ACTGGTGAGCAATATCACAAAACCTCCAGCTTGAAGTTCTAGCTGTATAGCCTTTAATCT[CG]CTGGCTACCAGCAGGGGGCAGTCACCTACAGACAAGTTTCCTAAATAGAGCTTGCAGAGG	GRCm10	chr15:8636128-8636335														FALSE	chr15-8636128-8636335		chr15	8632128	8634128	2001	*	NShelf	UCSC
cg33056591_BC21	0.0917444922979224	0.0398340378637167	0.590441442525358	0.346597747469045	cg33056591	70699855	AAATTCTTATCCATAAATACCCAAAATATTCAAATTAACTTTAAATACAC						cg	R	B	C	2	1	15	8682528	Mus musculus	mm10	AaTTCTTaTCCATAAATaCCCAaAaTATTCAAATTaaCTTTAaATACACr	AAGCCTGCCTTGAGTTCTTGTCCATAAATGCCCAGAGTATTCAAATTGGCTTTAGATACA[CG]CCAGATACTTGGCAAACCAATAGTTCAAAATATTAAATTTCCCTTAACTGACCCTGGCTC	AAGCCTGCCTTGAGTTCTTGTCCATAAATGCCCAGAGTATTCAAATTGGCTTTAGATACA[CG]CCAGATACTTGGCAAACCAATAGTTCAAAATATTAAATTTCCCTTAACTGACCCTGGCTC	GRCm10															FALSE	Slc1a3	NM_148938.3	chr15	8634123	8710807	76685	-	tss_body	NCBI
cg33059141_BC21	0.0268014657247195	2.96831037826443e-06	0.48137860444945	0.000389959895226473	cg33059141	61603452	ACCCCAAAATAAACCAAACAAACCCACAAAACACTAACTAAATAAATACC						cg	R	B	C	2	1	15	8994810	Mus musculus	mm10	CCCCAaAaTaAACCAaaCAaACCCACAAAaCACTaaCTAAaTaAaTACCr	AGAATGGCAGGACCCCAGAGTGAACCAGGCAGACCCACAAAGCACTGGCTAAGTGAGTAC[CG]CCCCCCAGTGGCTTAAGGCTGCTCACCCCTGCTGAAATTACATAAGCAATTTGTGTATTG	AGAATGGCAGGACCCCAGAGTGAACCAGGCAGACCCACAAAGCACTGGCTAAGTGAGTAC[CG]CCCCCCAGTGGCTTAAGGCTGCTCACCCCTGCTGAAATTACATAAGCAATTTGTGTATTG	GRCm10															FALSE	Ranbp3l	NM_198024.2	chr15	8967948	9067335	99388	+	tss_body	NCBI
cg33062338_TC21	0.343979003420399	0.0390973350117143	0.793856265917293	0.343620176161668	cg33062338	76720135	AAATAACCTAATATTACTATAATAATTCTACAACTTTAAAACATTACCCC						cg	F	T	C	2	1	15	9452007	Mus musculus	mm10	AATaACCTAaTATTaCTaTAATAaTTCTaCAaCTTTAAAACATTaCCCCr	TCTGTCTTAACCAGTAGCCACCTGCTTTGTAGATTGCTTTCCTACTCTATTCTACTCTTA[CG]GGGCAATGTTTTAAAGCTGCAGAACTATTACAGCAATACTAGGTCATTTGTTTTTGAAAT	TCTGTCTTAACCAGTAGCCACCTGCTTTGTAGATTGCTTTCCTACTCTATTCTACTCTTA[CG]GGGCAATGTTTTAAAGCTGCAGAACTATTACAGCAATACTAGGTCATTTGTTTTTGAAAT	GRCm10															FALSE	Capsl	XM_006520186.2	chr15	9436014	9466039	30026	+	tss_body	NCBI
cg33064166_BC21	0.583527058159623	5.70943305980244e-05	0.904245399326814	0.00376536176362718	cg33064166	80719595	AAAAAATTCCTAACACCTACAAACAATCAAATTCACCAATAAACTATATC						cg	R	B	C	2	1	15	9748764	Mus musculus	mm10	aAAAaTTCCTAaCACCTaCAAaCAaTCAAATTCACCAaTaAaCTATaTCr	ACTGAGTTCCTGGAAAGTTCCTAGCACCTGCAAGCAGTCAAATTCACCAGTGAGCTATGT[CG]GAAATCCTGTGCCAGTGGCTCAACCAGGAGTTGAGGGTGTCCCGGACCGTGAGTGAGTGA	ACTGAGTTCCTGGAAAGTTCCTAGCACCTGCAAGCAGTCAAATTCACCAGTGAGCTATGT[CG]GAAATCCTGTGCCAGTGGCTCAACCAGGAGTTGAGGGTGTCCCGGACCGTGAGTGAGTGA	GRCm10															FALSE	Spef2	NM_001305042.1	chr15	9578192	9748868	170677	-	tss_body	NCBI
cg33064167_TC21	0.805766160546451	0.000495784609310338	0.963912463618436	0.0211545649336679	cg33064167	12723977	ACTACTTACAAATACTAAAAACTTTCCAAAAACTCAATCAACTAAACTAC						cg	F	T	C	2	1	15	9748837	Mus musculus	mm10	CTaCTTaCAaaTaCTAaaAACTTTCCAaaAACTCAaTCAaCTaaACTaCr	GACCTAGCTCCAGCCTGAAAGAGCTTCCTTAGCAACTGGTTGCCCTGGGCGACGGGAAGA[CG]CAGTCCAGCTGACTGAGTTCCTGGAAAGTTCCTAGCACCTGCAAGCAGTCAAATTCACCA	GACCTAGCTCCAGCCTGAAAGAGCTTCCTTAGCAACTGGTTGCCCTGGGCGACGGGAAGA[CG]CAGTCCAGCTGACTGAGTTCCTGGAAAGTTCCTAGCACCTGCAAGCAGTCAAATTCACCA	GRCm10															FALSE	Spef2	NM_001305042.1	chr15	9578192	9748868	170677	-	tss_body	NCBI
cg33064170_BC21	0.748818774402246	0.000569692169940685	0.951150934667171	0.0235629563333852	cg33064170	11743584	RCCCAAAACAACCAATTACTAAAAAAACTCTTTCAAACTAAAACTAAATC						cg	R	B	C	2	1	15	9748898	Mus musculus	mm10	CCCAaaaCAACCAaTTaCTAAaaAAaCTCTTTCAaaCTaaAaCTAaaTCr	GTCTTCCCGTCGCCCAGGGCAACCAGTTGCTAAGGAAGCTCTTTCAGGCTGGAGCTAGGT[CG]CCGGCTCAGAGAGGAGGAGGCCCCACTGCATAGCCGTAGTTATCAGAAATTGTTGTCTGC	GTCTTCCCGTCGCCCAGGGCAACCAGTTGCTAAGGAAGCTCTTTCAGGCTGGAGCTAGGT[CG]CCGGCTCAGAGAGGAGGAGGCCCCACTGCATAGCCGTAGTTATCAGAAATTGTTGTCTGC	GRCm10															FALSE	Spef2	NM_001305042.1	chr15	9748868	9749068	201	-	tss_200	NCBI
cg33064171_BC21	0.763641928856145	0.00342790910940962	0.954773887006974	0.0892189705535937	cg33064171	9749299	CAATTTCTAATAACTACRACTATACAATAAAACCTCCTCCTCTCTAAACC						cg	R	B	C	2	1	15	9748901	Mus musculus	mm10	AATTTCTaATAACTACraCTATaCAaTaaaaCCTCCTCCTCTCTaAaCCr	GGGGCAGACAACAATTTCTGATAACTACGGCTATGCAGTGGGGCCTCCTCCTCTCTGAGC[CG]GCGACCTAGCTCCAGCCTGAAAGAGCTTCCTTAGCAACTGGTTGCCCTGGGCGACGGGAA	GGGGCAGACAACAATTTCTGATAACTACGGCTATGCAGTGGGGCCTCCTCCTCTCTGAGC[CG]GCGACCTAGCTCCAGCCTGAAAGAGCTTCCTTAGCAACTGGTTGCCCTGGGCGACGGGAA	GRCm10															FALSE	Spef2	NM_001305042.1	chr15	9748868	9749068	201	-	tss_200	NCBI
cg33065017_TC21	0.345307539604851	0.0105526812989309	0.794758855410315	0.178496351174943	cg33065017	51648207	ACCCTATAAATAAAACAACAATACRAATTAACCAATACCCCTCTAAACTC						cg	F	T	C	2	1	15	9908433	Mus musculus	mm10	CCCTATAaaTaAAACAACAATACrAATTAACCAaTACCCCTCTaAaCTCr	GCCTCTCTTTCCACTGATGGCTGACTAGGCCATCTTCTGATAAATATGCAGCAAGAGACA[CG]AGCTCAGAGGGGTACTGGTTAATTCGTATTGTTGTTTCACCTATAGGGTTGCAGATTCCT	GCCTCTCTTTCCACTGATGGCTGACTAGGCCATCTTCTGATAAATATGCAGCAAGAGACA[CG]AGCTCAGAGGGGTACTGGTTAATTCGTATTGTTGTTTCACCTATAGGGTTGCAGATTCCT	GRCm10															FALSE
cg33065936_TC21	0.635537706386951	1.33893490601297e-05	0.921625054060003	0.00119429833887965	cg33065936	59803548	AATCCTCTAATTCTTATACTCTTTTATTTCCATAATATTCCCTAAATCCC						cg	F	T	C	2	1	15	10105376	Mus musculus	mm10	aTCCTCTaaTTCTTATACTCTTTTaTTTCCATaATaTTCCCTaAATCCCr	GCTTTTAGGCTACACAGCCTGTCAAGCTGACTCGACTGGAGTGCGTGGAACCCCTCCGTC[CG]GGATTCAGGGAACATCATGGAAACAAAAGAGTATAAGAACCAGAGGACCAGAATGACTGC	GCTTTTAGGCTACACAGCCTGTCAAGCTGACTCGACTGGAGTGCGTGGAACCCCTCCGTC[CG]GGATTCAGGGAACATCATGGAAACAAAAGAGTATAAGAACCAGAGGACCAGAATGACTGC	GRCm10															FALSE
cg33066384_BC21	0.280009471264512	0.0108581787020492	0.752826980438969	0.181578830550809	cg33066384	96621122	TTTTCTCCAACRTACAAAAAATCCAAAACCTACCAATTTTATAAAATAAC						cg	R	B	C	2	1	15	10177495	Mus musculus	mm10	TTTCTCCAaCrTaCAAAAaaTCCAaAaCCTaCCAaTTTTATAAaaTaACr	AAAACAGTGATTTTTCTCCAGCGTGCAAAAGGTCCAGAGCCTGCCAGTTTTATAAGGTGA[CG]GAGATAGTTGGGGGAATCAGAATGCAGAGAAAAGGTGGACAAGGTAATGTCTGATTTCTC	AAAACAGTGATTTTTCTCCAGCGTGCAAAAGGTCCAGAGCCTGCCAGTTTTATAAGGTGA[CG]GAGATAGTTGGGGGAATCAGAATGCAGAGAAAAGGTGGACAAGGTAATGTCTGATTTCTC	GRCm10															FALSE	Prlr	NM_011169.5	chr15	10177237	10337020	159784	+	tss_body	NCBI
cg33066678_TC21	0.775847240123892	0.0279642795562115	0.957462898507512	0.295914302093926	cg33066678	62751419	ACRAATCTCAAAAAATCAAATTTATATTACAAACCAAAAAAACTTCCACC						cg	F	T	C	2	1	15	10211061	Mus musculus	mm10	CrAATCTCAAAAaaTCAAaTTTATaTTACAAACCAaaaAaaCTTCCACCr	ATTCCACTTGGTCTTTGCTCCCATTTTCTCCCTTCTTGTCTTTGTCCTTTTGGTACTGCA[CG]GTGGAAGCCTCCCTGGTTTGTAACATAAACTTGACCTTTTGAGATTCGTGTTCGGCACTG	ATTCCACTTGGTCTTTGCTCCCATTTTCTCCCTTCTTGTCTTTGTCCTTTTGGTACTGCA[CG]GTGGAAGCCTCCCTGGTTTGTAACATAAACTTGACCTTTTGAGATTCGTGTTCGGCACTG	GRCm10															FALSE	Prlr	NM_011169.5	chr15	10177237	10337020	159784	+	tss_body	NCBI
cg33067163_TC21	0.860639580374218	0.0255761239335323	0.975753673709219	0.283996879430375	cg33067163	41797559	CTTCCATAAAATTCCTCAATTCTAACTTTTAACTCTAAATCTCTACATCC						cg	F	T	C	2	1	15	10282716	Mus musculus	mm10	TTCCATAAaATTCCTCAaTTCTAACTTTTaaCTCTaaaTCTCTaCATCCr	TTGCAGACAGGAACCTAGCATGGCTGTCCTCTGAAAGGCTCCACCTAGTGCTGACTGAAA[CG]GATGCAGAGACCCAGAGCCAAAAGTTAGAACTGAGGAATCTTATGGAAGAGTTGGGGGAG	TTGCAGACAGGAACCTAGCATGGCTGTCCTCTGAAAGGCTCCACCTAGTGCTGACTGAAA[CG]GATGCAGAGACCCAGAGCCAAAAGTTAGAACTGAGGAATCTTATGGAAGAGTTGGGGGAG	GRCm10															FALSE	Prlr	NM_011169.5	chr15	10177237	10337020	159784	+	tss_body	NCBI
cg33067317_BC21	0.465934048665695	0.000191229612507211	0.856297656120675	0.00997538991890692	cg33067317	67754505	CAAACCATCCCATATTACATTTTACTAAATTCTCTTCCCACTATTTTATC						cg	R	B	C	2	1	15	10314049	Mus musculus	mm10	AAaCCATCCCATaTTACATTTTACTAaATTCTCTTCCCACTaTTTTaTCr	GGCTTCTTAGCCAAGCCATCCCATGTTACATTTTACTAGATTCTCTTCCCACTGTTTTGT[CG]CTCACATTAAGCAAGGAGCAAGAACCAGTTGCAAGCACCCAGAATAAAAGTAAATGGTGC	GGCTTCTTAGCCAAGCCATCCCATGTTACATTTTACTAGATTCTCTTCCCACTGTTTTGT[CG]CTCACATTAAGCAAGGAGCAAGAACCAGTTGCAAGCACCCAGAATAAAAGTAAATGGTGC	GRCm10															FALSE	Prlr	NM_011169.5	chr15	10177237	10337020	159784	+	tss_body	NCBI
cg33068700_BC21	0.683541114749164	0.0252730998691637	0.934955913989652	0.282569049304408	cg33068700	53674979	TAAAACCRAATAACTTAACTCACAACCTAACRTAAACTACCATAAAAATC						cg	R	B	C	2	1	15	10485953	Mus musculus	mm10	aaAaCCraATaACTTAACTCACAaCCTAACrTaaaCTACCATAaAaATCr	AGCGAGCGCCTTGGAGCCGGATGACTTAACTCACAGCCTAACGTGGGCTACCATAGAGAT[CG]GAAGGCAGAGCGAGCGGCAGAACCGGAAGTGCAGGCAGCGACCGACGCGGCGAGGCGAGA	AGCGAGCGCCTTGGAGCCGGATGACTTAACTCACAGCCTAACGTGGGCTACCATAGAGAT[CG]GAAGGCAGAGCGAGCGGCAGAACCGGAAGTGCAGGCAGCGACCGACGCGGCGAGGCGAGA	GRCm10			chr15:10485668-10486508	chr15	10485668	10486508	840	68	502	16.2	59.8	0.91			FALSE	Rad1	NM_011232.3	chr15	10485817	10486017	201	+	tss_200	NCBI
cg33069242_BC21	0.13894704767189	0.0201718719728244	0.639437554331122	0.253487614233102	cg33069242	22618205	TACTTTAAAAAAACAATCTACRATATTATCCTTAACAAAAATCACAACAC						cg	R	B	C	2	1	15	10533718	Mus musculus	mm10	ACTTTaAaAAaaCAATCTaCrATaTTATCCTTaACAAaaaTCACAACACr	TAGCCCTGGCGTACTTTGAGAAGGCAATCTGCGATGTTATCCTTGACAAGGGTCACAACA[CG]TCAGAGCTGATTAGTTTGTACGAAGAAATCGCTCAGATCGAGCAGCTGAGGAAGAACCAC	TAGCCCTGGCGTACTTTGAGAAGGCAATCTGCGATGTTATCCTTGACAAGGGTCACAACA[CG]TCAGAGCTGATTAGTTTGTACGAAGAAATCGCTCAGATCGAGCAGCTGAGGAAGAACCAC	GRCm10															FALSE	Ttc23l	XM_006520194.3	chr15	10500101	10559249	59149	-	tss_body	NCBI
cg33069791_BC21	0.0348404449642665	0.0237965362594712	0.50310629568505	0.274763443039734	cg33069791	95805956	AACAAACATAAACTAATTCTCATAACCTTACACAAAAAACTTAACTAAAC						cg	R	B	C	2	1	15	10583707	Mus musculus	mm10	ACAaaCATaAaCTaaTTCTCATaACCTTACACAaAaaaCTTaACTaaACr	GGCAGTCCTGGGACAGGCATGAGCTGGTTCTCATGACCTTACACAGAGGGCTTGACTGGA[CG]CTGCTCTCCTTATGTAAACATGTAAGAAATTAAATGTGGTCAAAGGCAGGAAAGGCGATT	GGCAGTCCTGGGACAGGCATGAGCTGGTTCTCATGACCTTACACAGAGGGCTTGACTGGA[CG]CTGCTCTCCTTATGTAAACATGTAAGAAATTAAATGTGGTCAAAGGCAGGAAAGGCGATT	GRCm10															FALSE	Rai14	XM_017316775.1	chr15	10568970	10714487	145518	-	tss_body	NCBI
cg33070309_TC21	0.0720794360880537	0.00853105190098702	0.56650614843976	0.157935886152273	cg33070309	45637327	CTTATAAACACATTAACCTTAACCCCTAAACTACTCCRTTATTACTCAAC						cg	F	T	C	2	1	15	10623961	Mus musculus	mm10	TTaTaAACACATTAaCCTTaACCCCTaAACTaCTCCrTTaTTaCTCAaCr	CACAGTCAGTGACCTTCAATCACTCACAGGAAAGAGGGCATCTGGAGCAAGAGGTTCTCA[CG]CTGAGCAACAACGGAGCAGTTCAGGGGTCAAGGCTAATGTGTTCACAAGTGAGTGCCTGT	CACAGTCAGTGACCTTCAATCACTCACAGGAAAGAGGGCATCTGGAGCAAGAGGTTCTCA[CG]CTGAGCAACAACGGAGCAGTTCAGGGGTCAAGGCTAATGTGTTCACAAGTGAGTGCCTGT	GRCm10															FALSE	Rai14	XM_017316775.1	chr15	10568970	10714487	145518	-	tss_body	NCBI
cg33071510_BC21	0.549012972022271	0.0359262059833944	0.89159506152203	0.330662525322407	cg33071510	65606534	RCATACCRCRAATCTCACTAACTTCAAATTAAAATATAAAACAAACCCAC						cg	R	B	C	2	1	15	10714976	Mus musculus	mm10	CATACCrCraATCTCACTAACTTCAAaTTAAaaTaTaAaACAaACCCACr	CGGTGGAACCCGCATACCGCGGATCTCACTAACTTCAAGTTAAGGTGTGAGACAGACCCA[CG]CAGAAGGATTCCCACGATCCGCAGAAACGCAAGCGTGGACGTCCGGGACGCGCCGCGGGC	CGGTGGAACCCGCATACCGCGGATCTCACTAACTTCAAGTTAAGGTGTGAGACAGACCCA[CG]CAGAAGGATTCCCACGATCCGCAGAAACGCAAGCGTGGACGTCCGGGACGCGCCGCGGGC	GRCm10			chr15:10714048-10715037	chr15	10714048	10715037	989	87	637	17.6	64.4	0.87			FALSE	Rai14	XM_006520188.3	chr15	10568970	10715504	146535	-	tss_body	NCBI
cg33073563_TC21	0.0576854133669615	0.0281359755812976	0.545528013378783	0.296704083154115	cg33073563	68740585	ACTCAACTTTAATTTAAATCATAAATTATATCCTTAACCCCATATTATAC						cg	F	T	C	2	1	15	10981606	Mus musculus	mm10	CTCAACTTTaaTTTAaaTCATaAaTTaTaTCCTTaACCCCATaTTaTaCr	ACTTACTGGGGGGTGAGGGTAGCGATTCAGGTGGCTCGATGAAAGTGTCCGAAGAGGACT[CG]CACAACATGGGGTCAAGGACACAACTCATGACCTAAACCAAAGTTGAGCAGCTAAACCAA	ACTTACTGGGGGGTGAGGGTAGCGATTCAGGTGGCTCGATGAAAGTGTCCGAAGAGGACT[CG]CACAACATGGGGTCAAGGACACAACTCATGACCTAAACCAAAGTTGAGCAGCTAAACCAA	GRCm10		chr15:10981770-10982073													FALSE	Gm34315	XR_383838.3	chr15	10949647	10981650	32004	-	tss_body	NCBI
cg33073876_TC21	0.610263971466798	0.00044463320142694	0.913950776547821	0.0193869051834864	cg33073876	14723529	AACTCCATTCTTCTTAAATACCACTAAAAAATACAAAAACATCATTCACC						cg	F	T	C	2	1	15	11008945	Mus musculus	mm10	aCTCCATTCTTCTTaaATACCACTAaaAaaTaCAAaAaCATCATTCACCr	GTTCATTGTTCAAGTCTACATAATGAATATTTATAACTCTTAAGTGCTAGTGCACCTGGA[CG]GTGAATGATGCTCTTGCACCTCCTAGTGGTATCCAAGAAGAATGGAGCTTACCTGCTGAG	GTTCATTGTTCAAGTCTACATAATGAATATTTATAACTCTTAAGTGCTAGTGCACCTGGA[CG]GTGAATGATGCTCTTGCACCTCCTAGTGGTATCCAAGAAGAATGGAGCTTACCTGCTGAG	GRCm10															FALSE	Slc45a2	NM_053077.3	chr15	11000720	11029233	28514	+	tss_body	NCBI
cg33074164_TC11	0.15690091043233	0.0129326628550039	0.655377371934	0.20008076715764	cg33074164	86724831	ACACCAAAACCTACAACCCATAATCTTCAAATTCTAACTTAATAATAACA	58781258	ACGCCAAAACCTACAACCCGTAATCTTCAAATTCTAACTTAATAATAACG	T	Red	R	cg	F	T	C	1	1	15	11036018	Mus musculus	mm10	aCrCCAaaaCCTaCAaCCCrTaATCTTCAaaTTCTaaCTTaaTaaTaaCr	GCTCAAGAACCTGCTGTGGCGGATAGCCTCGCCTTCGCTCACCAACATGCGCCCTTTCAC[CG]CCACCACCAAGCCAGAACCTGAAGATCACGGGCTGCAGGCCCTGGCGCCGCTTAATGCTG	GCTCAAGAACCTGCTGTGGCGGATAGCCTCGCCTTCGCTCACCAACATGCGCCCTTTCAC[CG]CCACCACCAAGCCAGAACCTGAAGATCACGGGCTGCAGGCCCTGGCGCCGCTTAATGCTG	GRCm10		chr15:11037026-11037461	chr15:11035894-11036411	chr15	11035894	11036411	517	37	316	14.3	61.1	0.78			FALSE	Rxfp3	NM_178717.3	chr15	11033716	11037968	4253	-	tss_body	NCBI
cg33074169_BC21	0.0463250647671433	0.00529886992924315	0.527063187266107	0.11817632623647	cg33074169	58752573	RCATATTAATAAACRAAAACRAAACTATCCRCCACAACAAATTCTTAAAC						cg	R	B	C	2	1	15	11036079	Mus musculus	mm10	CATaTTaaTaAaCrAAaaCrAaaCTATCCrCCACAaCAaaTTCTTaAaCr	GGTGAAAGGGCGCATGTTGGTGAGCGAAGGCGAGGCTATCCGCCACAGCAGGTTCTTGAG[CG]CCTTGCGGAACTCGCGGCGCACTAAGCAGTAGAGGATCGGGTTGAGGCAGCTGTTGGAGT	GGTGAAAGGGCGCATGTTGGTGAGCGAAGGCGAGGCTATCCGCCACAGCAGGTTCTTGAG[CG]CCTTGCGGAACTCGCGGCGCACTAAGCAGTAGAGGATCGGGTTGAGGCAGCTGTTGGAGT	GRCm10		chr15:11037026-11037461	chr15:11035894-11036411	chr15	11035894	11036411	517	37	316	14.3	61.1	0.78			FALSE	Rxfp3	NM_178717.3	chr15	11033716	11037968	4253	-	tss_body	NCBI
cg33076207_BC21	0.504010887834624	0.034910406016295	0.872435287543985	0.326535451416976	cg33076207	71736508	TTTCCCTAAAAACACAATATCAAAAATTACCTTACTCCAATTTCCCACTC						cg	R	B	C	2	1	15	11317335	Mus musculus	mm10	TTCCCTaAAAACACAaTaTCAAAaATTACCTTaCTCCAaTTTCCCACTCr	GGGCCCTCCCCTTTCCCTGAAAACACAGTGTCAAAGATTACCTTGCTCCAGTTTCCCACT[CG]CCAGCCAGCACAGGGGCGGAGGTGGCACTTCTTAGCAGGGTCTGGCCTCTGAATGGTTGT	GGGCCCTCCCCTTTCCCTGAAAACACAGTGTCAAAGATTACCTTGCTCCAGTTTCCCACT[CG]CCAGCCAGCACAGGGGCGGAGGTGGCACTTCTTAGCAGGGTCTGGCCTCTGAATGGTTGT	GRCm10															FALSE	Adamts12	NM_175501.2	chr15	11064789	11346867	282079	+	tss_body	NCBI
cg33076234_BC21	0.24255190613719	4.41887257224886e-05	0.726466483312556	0.00307134502201702	cg33076234	9807228	TTTCAAAAAACCCACRTATAAACRTCTTATTCTCCAACATAATACTAATC						cg	R	B	C	2	1	15	11320747	Mus musculus	mm10	TTCAAAAaaCCCACrTaTaAACrTCTTaTTCTCCAaCATaATaCTaATCr	ATCTAGAATGTTTTCAAAAGGCCCACGTGTGAACGTCTTGTTCTCCAGCATGATGCTGAT[CG]GAGGTGGTAGAACTTTTAAGGAGTGGGGTGGAATGGGTGTTGGGCACAGGCCCTTGAAAG	ATCTAGAATGTTTTCAAAAGGCCCACGTGTGAACGTCTTGTTCTCCAGCATGATGCTGAT[CG]GAGGTGGTAGAACTTTTAAGGAGTGGGGTGGAATGGGTGTTGGGCACAGGCCCTTGAAAG	GRCm10															FALSE	Adamts12	NM_175501.2	chr15	11064789	11346867	282079	+	tss_body	NCBI
cg33077094_TC11	0.594360080829864	2.71206343814879e-06	0.908108956982872	0.000364477218856636	cg33077094	26771357	AACTATTAAACTCAAAATACATTTCACCAACAAAAAACATCACTTAACCA	50764241	AACTATTAAACTCAAAATACATTTCACCAACAAAAAACGTCACTTAACCG	A	Red	R	cg	F	T	C	1	1	15	11407028	Mus musculus	mm10	aaCTaTTaaaCTCAaaaTACATTTCACCAaCAaAaaaCrTCACTTaACCr	TTGGTGTTTGTTCTAGAATGCACGTAGTTGGCGGAATTCATAAATGGGAGGCAAATTGAA[CG]GTCAAGTGACGCCCTCTGCTGGTGAAATGTACCCTGAGCCCAACAGCCCCAGTGGTTCTA	TTGGTGTTTGTTCTAGAATGCACGTAGTTGGCGGAATTCATAAATGGGAGGCAAATTGAA[CG]GTCAAGTGACGCCCTCTGCTGGTGAAATGTACCCTGAGCCCAACAGCCCCAGTGGTTCTA	GRCm10															FALSE
cg33077095_TC21	0.114615623622172	4.41295524367493e-08	0.616205872178137	3.00990091710322e-05	cg33077095	74788854	TAAAACCACTAAAACTATTAAACTCAAAATACATTTCACCAACAAAAAAC						cg	F	T	C	2	1	15	11407039	Mus musculus	mm10	AaAACCACTaaaaCTaTTaaaCTCAaaaTACATTTCACCAaCAaAaaaCr	TCTAGAATGCACGTAGTTGGCGGAATTCATAAATGGGAGGCAAATTGAACGGTCAAGTGA[CG]CCCTCTGCTGGTGAAATGTACCCTGAGCCCAACAGCCCCAGTGGTTCTACATTTCTGCTA	TCTAGAATGCACGTAGTTGGCGGAATTCATAAATGGGAGGCAAATTGAACGGTCAAGTGA[CG]CCCTCTGCTGGTGAAATGTACCCTGAGCCCAACAGCCCCAGTGGTTCTACATTTCTGCTA	GRCm10															FALSE
cg33080768_BC21	0.182453925561147	0.0122514793123141	0.678945191244312	0.194331298188016	cg33080768	53633251	TACTAACAATAACACCTACATCCATTACTACATACRTAACRCATACAAAC						cg	R	B	C	2	1	15	11893759	Mus musculus	mm10	aCTAACAaTAACACCTaCATCCATTACTACATaCrTAACrCATaCAAACr	AAAGAAAGCAATGCTAACAGTAACACCTGCATCCATTACTACATGCGTAACGCATGCAAA[CG]TGCTTGTCTGTTCACAGCCTGCGTTCTTACACATCACTTAAAATTCTGTATTTCTGTATT	AAAGAAAGCAATGCTAACAGTAACACCTGCATCCATTACTACATGCGTAACGCATGCAAA[CG]TGCTTGTCTGTTCACAGCCTGCGTTCTTACACATCACTTAAAATTCTGTATTTCTGTATT	GRCm10															FALSE	Npr3	XM_006520030.3	chr15	11839895	11904589	64695	-	tss_body	NCBI
cg33082591_TC11	0.475077349905251	0.00379681010794443	0.860483265220193	0.095514096542449	cg33082591	49668319	TAAAACTAAATTCATAACACACCTTCACCTAATCTCCTACCATATTTCCA	2794216	TAAAACTAAATTCATAACGCACCTTCGCCTAATCTCCTACCATATTTCCG	A	Red	R	cg	F	T	C	1	1	15	12038819	Mus musculus	mm10	TaaAaCTaAATTCATaACrCACCTTCrCCTaaTCTCCTaCCATaTTTCCr	TGCACACCAATTATTAACAACAACAACAACAACAACAACAACGGAAACATAAATCTTCAA[CG]GAAACATGGCAGGAGACCAGGCGAAGGTGCGTCATGAATTCAGCTCCATCAGCAGGACTC	TGCACACCAATTATTAACAACAACAACAACAACAACAACAACGGAAACATAAATCTTCAA[CG]GAAACATGGCAGGAGACCAGGCGAAGGTGCGTCATGAATTCAGCTCCATCAGCAGGACTC	GRCm10															FALSE
cg33083047_TC21	0.577969483232403	0.00021255384068688	0.90196490123713	0.0107899323469892	cg33083047	69725114	TTTCTCTAAAATAACTTTACAAAAACAACCTCCTCAAACTATATTCAAAC						cg	F	T	C	2	1	15	12085237	Mus musculus	mm10	TTCTCTaaaATAaCTTTaCAaaAACAaCCTCCTCAaaCTaTATTCAaACr	GTGTCTGGAGAAGGTGGCCATCCATTTCCTGTAAGATCTGTGACACCTCACCTCCCAAAT[CG]TCTGAATACAGCCTGAGGAGGCTGTTCCTGCAAAGCTATCCCAGAGAAAAGTTCTGTGTG	GTGTCTGGAGAAGGTGGCCATCCATTTCCTGTAAGATCTGTGACACCTCACCTCCCAAAT[CG]TCTGAATACAGCCTGAGGAGGCTGTTCCTGCAAAGCTATCCCAGAGAAAAGTTCTGTGTG	GRCm10															FALSE		ENSMUST00000227908.1	chr15	12085197	12085397	201	-	tss_200	UCSC
cg33083253_BC11	0.0473796853754668	0.0194216287930566	0.529013618689042	0.248387654636027	cg33083253	10801121	AATAAAAAAACCTAAAACTATCTCCTAAACATAACTAAAAACCTCCATCA	43738121	AATAAAAAAACCTAAAACTATCTCCTAAACGTAACTAAAAACCTCCATCG	A	Red	R	cg	R	B	C	1	1	15	12103800	Mus musculus	mm10	AaTaaaaAaACCTAaAACTaTCTCCTaaACrTaaCTaAaaaCCTCCATCr	TTCACAAGATTGAGTGGGGAGACCTAGAACTGTCTCCTGGACGTGGCTGAGGGCCTCCAT[CG]TCTGTCTTGTAAGATTTGCCAGAGGTGCCCACCCTGAGTGTATCCAAGTGCCCCCCTAAG	TTCACAAGATTGAGTGGGGAGACCTAGAACTGTCTCCTGGACGTGGCTGAGGGCCTCCAT[CG]TCTGTCTTGTAAGATTTGCCAGAGGTGCCCACCCTGAGTGTATCCAAGTGCCCCCCTAAG	GRCm10															FALSE
cg33083253_BO11	0.0577349962245561	0.00617399383991207	0.545590763544332	0.129465482476603	cg33083253	87640113	ATTTGGATATATTTAGGGTGGGTATTTTTGGTAAATTTTATAAGATAGAT	7777276	ATTTGGATATATTTAGGGTGGGTATTTTTGGTAAATTTTATAAGATAGAC	C	Grn	G	cg	R	B	O	1	1	15	12103800	Mus musculus	mm10	AtTTGGATAtAtTtAGGGTGGGtAttTtTGGtAAATtTTAtAAGAtAGAy	TTCACAAGATTGAGTGGGGAGACCTAGAACTGTCTCCTGGACGTGGCTGAGGGCCTCCAT[CG]TCTGTCTTGTAAGATTTGCCAGAGGTGCCCACCCTGAGTGTATCCAAGTGCCCCCCTAAG	TTCACAAGATTGAGTGGGGAGACCTAGAACTGTCTCCTGGACGTGGCTGAGGGCCTCCAT[CG]TCTGTCTTGTAAGATTTGCCAGAGGTGCCCACCCTGAGTGTATCCAAGTGCCCCCCTAAG	GRCm10															FALSE
cg33083253_BO21	0.175504372928526	0.0206540683214046	0.673269114877645	0.256360833783662	cg33083253	88639208	TATTTGGATATATTTAGGGTGGGTATTTTTGGTAAATTTTATAAGATAGA						cg	R	B	O	2	1	15	12103800	Mus musculus	mm10	AtTTGGATAtAtTtAGGGTGGGtAttTtTGGtAAATtTTAtAAGAtAGAy	TTCACAAGATTGAGTGGGGAGACCTAGAACTGTCTCCTGGACGTGGCTGAGGGCCTCCAT[CG]TCTGTCTTGTAAGATTTGCCAGAGGTGCCCACCCTGAGTGTATCCAAGTGCCCCCCTAAG	TTCACAAGATTGAGTGGGGAGACCTAGAACTGTCTCCTGGACGTGGCTGAGGGCCTCCAT[CG]TCTGTCTTGTAAGATTTGCCAGAGGTGCCCACCCTGAGTGTATCCAAGTGCCCCCCTAAG	GRCm10															FALSE
cg33083449_TC21	0.633995415937739	0.032570316343905	0.921091955048513	0.316500429280749	cg33083449	10664265	ATAAAAATCATAAACTCRAACTACTACTACTAAACTCTAAACTCTCACCC						cg	F	T	C	2	1	15	12117871	Mus musculus	mm10	TaaaAATCATaaaCTCraaCTaCTaCTaCTaAACTCTaAACTCTCACCCr	GCGGCCGGCGGCGGCGGTCTGTTCTCCGCTGAGGAGGAGTGGGGCAGAGGAGGGAGGCAG[CG]GGTGAGAGTTCAGAGTTCAGCAGCAGCAGCCCGAGCCCATGATTCCCATATGCCCTGTAG	GCGGCCGGCGGCGGCGGTCTGTTCTCCGCTGAGGAGGAGTGGGGCAGAGGAGGGAGGCAG[CG]GGTGAGAGTTCAGAGTTCAGCAGCAGCAGCCCGAGCCCATGATTCCCATATGCCCTGTAG	GRCm10			chr15:12117481-12118830	chr15	12117481	12118830	1349	113	826	16.8	61.2	0.9			FALSE	Zfr	XR_001781522.1	chr15	12116576	12117876	1301	+	tss_1500	NCBI
cg33083615_BC21	0.696266448486988	0.0160655164459522	0.938699561229676	0.224989156137107	cg33083615	62650382	TTACATAATAAAATTCAAACTACTAATAAAACTCTATCAATCAAACACAC						cg	R	B	C	2	1	15	12129162	Mus musculus	mm10	TACATAaTaAaaTTCAAaCTACTAATAAAACTCTaTCAaTCAAACACACr	GTAGCCTGATTTTACATAGTGAGGTTCAAGCTACTAATAAAACTCTGTCAGTCAAACACA[CG]TGCACACAGGCCCGCACACTGCATCCCATCTTTGCAGCACAGAAAATGTTATTTGTGCAA	GTAGCCTGATTTTACATAGTGAGGTTCAAGCTACTAATAAAACTCTGTCAGTCAAACACA[CG]TGCACACAGGCCCGCACACTGCATCCCATCTTTGCAGCACAGAAAATGTTATTTGTGCAA	GRCm10															FALSE	Zfr	XM_017316589.1	chr15	12117719	12185449	67731	+	tss_body	NCBI
cg33083804_BC21	0.887101926265702	0.018921306896266	0.980712911564792	0.245156498506527	cg33083804	44617272	ATAATACTACTCTTCCTCCATTCTTCTCCAATACATATCTTCTTCATAAC						cg	R	B	C	2	1	15	12159600	Mus musculus	mm10	TaATaCTaCTCTTCCTCCATTCTTCTCCAaTACATaTCTTCTTCATAACr	CGATCATCCCAATGATGCTGCTCTTCCTCCATTCTTCTCCAGTACATGTCTTCTTCATAA[CG]TCTGATGCATACAAACAAGCACCCCCAGAGCTTAAGAACTTCCATCAACAACTACATAAA	CGATCATCCCAATGATGCTGCTCTTCCTCCATTCTTCTCCAGTACATGTCTTCTTCATAA[CG]TCTGATGCATACAAACAAGCACCCCCAGAGCTTAAGAACTTCCATCAACAACTACATAAA	GRCm10															FALSE	Zfr	XM_017316589.1	chr15	12117719	12185449	67731	+	tss_body	NCBI
cg33084123_TC21	0.0236645570503609	0.00132591578705196	0.471784513217149	0.0450567093107766	cg33084123	70758303	TTAACCTCTAAACRAACACTTAAACTTTTATCCTCRAAACAAATTCTCAC						cg	F	T	C	2	1	15	12196608	Mus musculus	mm10	TaACCTCTaAaCrAaCACTTaAaCTTTTaTCCTCrAaACAAaTTCTCACr	CATAAAGCAGGTGTGATGGAGTAAGCTTGATTAGCTCGAGGTGTGAGGCCACCTGGCATA[CG]TGAGAACTTGTCTCGAGGACAAAAGCTCAAGTGCTCGCTCAGAGGTCAAGAGCGCTTGGC	CATAAAGCAGGTGTGATGGAGTAAGCTTGATTAGCTCGAGGTGTGAGGCCACCTGGCATA[CG]TGAGAACTTGTCTCGAGGACAAAAGCTCAAGTGCTCGCTCAGAGGTCAAGAGCGCTTGGC	GRCm10															FALSE		ENSMUST00000227731.1	chr15	12194906	12196619	1714	-	tss_body	UCSC
cg33084416_TC21	0.473825721774083	0.00519129345556225	0.860017725215729	0.116742068173993	cg33084416	53722172	ACAACRTATTTTCCATTTCACTATATCTACTTTATAAAATACTATAACTC						cg	F	T	C	2	1	15	12210234	Mus musculus	mm10	CAACrTaTTTTCCATTTCACTaTaTCTACTTTaTAaAaTaCTATAaCTCr	CAGCAGATGTGTACACAGCATCTGCTGAGTCTACCAAGCACCCAGAGATAGGCATCCAGT[CG]AGCTATAGCACTCTACAAAGTAGACACAGTGAAATGGAAAACACGTTGTCTTATATGTAT	CAGCAGATGTGTACACAGCATCTGCTGAGTCTACCAAGCACCCAGAGATAGGCATCCAGT[CG]AGCTATAGCACTCTACAAAGTAGACACAGTGAAATGGAAAACACGTTGTCTTATATGTAT	GRCm10															FALSE	Mtmr12	XR_001781539.1	chr15	12205003	12272239	67237	+	tss_body	NCBI
cg33084441_TC21	0.270313081925819	0.0186659208463868	0.746045807463281	0.243495394022537	cg33084441	46671349	ATCACATAAAATAATTCCACRAAAAAACAATCCAAAAAATCCAACATCCC						cg	F	T	C	2	1	15	12212029	Mus musculus	mm10	TCACATaaaATaATTCCACrAAaAAACAaTCCAaAaAATCCAACATCCCr	AAAGGCTCACACTGGGGTGTGTGTGTGTGTGTGTGTGTGTGTGTGTGTGTGTTTCCTCAG[CG]GGATGTTGGATTCTCTGGACTGTTTCTTCGTGGAATCATCCCATGTGACAAGTGGGTTTT	AAAGGCTCACACTGGGGTGTGTGTGTGTGTGTGTGTGTGTGTGTGTGTGTGTTTCCTCAG[CG]GGATGTTGGATTCTCTGGACTGTTTCTTCGTGGAATCATCCCATGTGACAAGTGGGTTTT	GRCm10															FALSE	Mtmr12	XR_001781539.1	chr15	12205003	12272239	67237	+	tss_body	NCBI
cg33086478_TC21	0.0505192801917044	1.0867995148395e-07	0.533611834335619	4.84461578325063e-05	cg33086478	15764442	CTCTAACRCCCTCTAAAACTTTAAAAATATAACTCCAATATTTAACCCAC						cg	F	T	C	2	1	15	12380696	Mus musculus	mm10	TCTaaCrCCCTCTAaaaCTTTaaAaaTATAACTCCAaTaTTTaACCCACr	AATGAAAACATCACAGAAAGACAAAGACACTAAAAACTGTAGGAGTTAGGTAATTTAACA[CG]TGGGTCAAACACTGGAGTTATACCTCCAAAGCCCTAGAGGGCGCCAGAGCGCCATTACTC	AATGAAAACATCACAGAAAGACAAAGACACTAAAAACTGTAGGAGTTAGGTAATTTAACA[CG]TGGGTCAAACACTGGAGTTATACCTCCAAAGCCCTAGAGGGCGCCAGAGCGCCATTACTC	GRCm10															FALSE	Pdzd2	NM_001081064.1	chr15	12357053	12592556	235504	-	tss_body	NCBI
cg33086479_TC21	0.352160167272738	1.72093428133765e-05	0.798905579550274	0.00145153726078348	cg33086479	23751273	TTAACACRTAAATCAAACACTAAAATTATACCTCCAAAACCCTAAAAAAC						cg	F	T	C	2	1	15	12380739	Mus musculus	mm10	TAACACrTaaaTCAAACACTaaAaTTATACCTCCAAAaCCCTAaAaaaCr	GGCTATCACTGAGTTCTTACATGCAAGGAGCCAGAGAGGGTTGGAGTAATGGCGCTCTGG[CG]CCCTCTAGGGCTTTGGAGGTATAACTCCAGTGTTTGACCCACGTGTTAAATTACCTAACT	GGCTATCACTGAGTTCTTACATGCAAGGAGCCAGAGAGGGTTGGAGTAATGGCGCTCTGG[CG]CCCTCTAGGGCTTTGGAGGTATAACTCCAGTGTTTGACCCACGTGTTAAATTACCTAACT	GRCm10															FALSE	Pdzd2	NM_001081064.1	chr15	12357053	12592556	235504	-	tss_body	NCBI
cg33087155_TC21	0.33850151562606	0.0244620501507014	0.790260509663437	0.278320634312144	cg33087155	50667414	CCCTACACCTCTCTATACAAAACACAACCTTAAAACAAAAAATTTAACTC						cg	F	T	C	2	1	15	12434739	Mus musculus	mm10	CCTaCACCTCTCTaTaCAaaaCACAaCCTTaAaaCAAaAaATTTaACTCr	CGTGCACAGCGAACATCCCTACTTCCTGACCCCTAAACTGCAGGAAGGAATGGGGTCATT[CG]AGTCAAATCTCTTGCCTCAAGGCTGTGCCCTGCACAGAGAGGTGCAGGGGGTGGGCGTGG	CGTGCACAGCGAACATCCCTACTTCCTGACCCCTAAACTGCAGGAAGGAATGGGGTCATT[CG]AGTCAAATCTCTTGCCTCAAGGCTGTGCCCTGCACAGAGAGGTGCAGGGGGTGGGCGTGG	GRCm10															FALSE	Pdzd2	NM_001081064.1	chr15	12357053	12592556	235504	-	tss_body	NCBI
cg33087209_TC21	0.357607781062943	0.017497482557166	0.801924627575128	0.235185454540044	cg33087209	81761189	TATAACTTTACATTATATTACCACACCTAACATTAACAATAACCCCACAC						cg	F	T	C	2	1	15	12437385	Mus musculus	mm10	aTaaCTTTACATTaTATTACCACACCTaACATTaACAaTaACCCCACACr	AACCTGCTGAGGCCAGCCACAAGCTCTGACCCAGAGAGTGTGTGAAGTTTATGGTCCACA[CG]TGTGGGGTCACTGTCAATGTCAGGTGTGGTAATACAATGTAAAGCCACAAGGAGCACCCA	AACCTGCTGAGGCCAGCCACAAGCTCTGACCCAGAGAGTGTGTGAAGTTTATGGTCCACA[CG]TGTGGGGTCACTGTCAATGTCAGGTGTGGTAATACAATGTAAAGCCACAAGGAGCACCCA	GRCm10															FALSE	Pdzd2	NM_001081064.1	chr15	12357053	12592556	235504	-	tss_body	NCBI
cg33093981_TC21	0.140871843610108	0.0044821966979295	0.641165996921905	0.106078265394202	cg33093981	47723466	CACCCTTATTATAAATAACCTTACRATTACTTTATTTTAATACTAATTCC						cg	F	T	C	2	1	15	12962433	Mus musculus	mm10	ACCCTTaTTaTaaATAaCCTTaCraTTaCTTTATTTTaATaCTAATTCCr	TTCACAAGAAATCACCTGAGGATGTGACTCATTCCTTGTTTGCAGCCCCTCCCAGGAGAA[CG]GAATTAGCATCAAAATAAAGCAACCGCAAGGCTATCCACAACAAGGGTGTGCAGCCCATA	TTCACAAGAAATCACCTGAGGATGTGACTCATTCCTTGTTTGCAGCCCCTCCCAGGAGAA[CG]GAATTAGCATCAAAATAAAGCAACCGCAAGGCTATCCACAACAAGGGTGTGCAGCCCATA	GRCm10															FALSE
cg33095871_TC21	0.0119245584330739	0.0443827253726253	0.423624199607545	0.361785914494526	cg33095871	58750287	ACTACCAATTCTCATTAAAAAATAATTACTAAACATTTCAACACCAACTC						cg	F	T	C	2	1	15	13154306	Mus musculus	mm10	CTaCCAATTCTCATTaAAAAATaATTACTAAACATTTCAaCACCAaCTCr	TAGATGAGAAACAATGGCATTTTCCTTTAGGGCTGTGGGCAGAGGTGGGGGCTCTTCCTT[CG]AGCTGGTGCTGAAATGTTTAGTAATCATTTTTCAATGAGAATTGGCAGTTGCCTGCCAGG	TAGATGAGAAACAATGGCATTTTCCTTTAGGGCTGTGGGCAGAGGTGGGGGCTCTTCCTT[CG]AGCTGGTGCTGAAATGTTTAGTAATCATTTTTCAATGAGAATTGGCAGTTGCCTGCCAGG	GRCm10															FALSE	Cdh6	XM_017316420.1	chr15	13028698	13173507	144810	-	tss_body	NCBI
cg33096124_TC21	0.860971564046277	0.0179149172401605	0.975816146557964	0.23826350608301	cg33096124	75628359	CATTCACTTACAAATCAATATATACCCACAAAAACCAACTCTCTAAAACC						cg	F	T	C	2	1	15	13173644	Mus musculus	mm10	ATTCACTTaCAAATCAaTaTaTaCCCACAAaAaCCAaCTCTCTaaAaCCr	TTCTGCTCTGTGCTTCTTGCTGCTGTGGCTGGAACTGCAGCTCTCGGGATGGGAAGGTTA[CG]GCTCCAGAGAGCTGGCTCTTGTGGGCACACACTGATTTGCAAGTGAATGAAGTGGGAGGG	TTCTGCTCTGTGCTTCTTGCTGCTGTGGCTGGAACTGCAGCTCTCGGGATGGGAAGGTTA[CG]GCTCCAGAGAGCTGGCTCTTGTGGGCACACACTGATTTGCAAGTGAATGAAGTGGGAGGG	GRCm10													chr15:13173108-13173414		FALSE	Cdh6	NM_007666.4	chr15	13028698	13173675	144978	-	tss_body	NCBI
cg33098321_BC21	0.331084871595232	0.00316853049138814	0.785555829738039	0.0845755701032172	cg33098321	92764236	TAAAAATTATTCATTCATTCACAAAACCATTTTACTTACTAAAATTACTC						cg	R	B	C	2	1	15	13455893	Mus musculus	mm10	aAAAaTTaTTCATTCATTCACAAAaCCATTTTACTTACTaAAATTACTCr	ACACACACCACTGAAAGTTGTTCATTCATTCACAAAGCCATTTTACTTACTGAAATTACT[CG]CCTACCCATTCATGTAAGCGAGCCATCAGGAAACAACTGGACTGGGGAATATGTAAATTA	ACACACACCACTGAAAGTTGTTCATTCATTCACAAAGCCATTTTACTTACTGAAATTACT[CG]CCTACCCATTCATGTAAGCGAGCCATCAGGAAACAACTGGACTGGGGAATATGTAAATTA	GRCm10															FALSE
cg33101217_BC21	0.248549719784491	0.0183643389689885	0.730846623834036	0.241547471505091	cg33101217	9604972	TTAAATAAAATATATACTTCCTTTCTTCCATACTACCCCAAAACAAACTC						cg	R	B	C	2	1	15	14102287	Mus musculus	mm10	TaaaTAAAATATATACTTCCTTTCTTCCATACTACCCCAAaaCAAACTCr	GGGAGAAATTTTTGGGTAAAATATATACTTCCTTTCTTCCATACTACCCCAAGGCAAACT[CG]CATTGCTAGCCATTATTCACAGCTGTGAACAGGTGCCTCCCAGCCATGAGCGCCTATCAC	GGGAGAAATTTTTGGGTAAAATATATACTTCCTTTCTTCCATACTACCCCAAGGCAAACT[CG]CATTGCTAGCCATTATTCACAGCTGTGAACAGGTGCCTCCCAGCCATGAGCGCCTATCAC	GRCm10															FALSE
cg33102019_TC21	0.816587928199692	0.00793984451124176	0.966560720605442	0.151473712815997	cg33102019	71675452	CAAAACRCCTCAACTTTAAAAAAATCCTCATAAACCTCTCTTTCATCCAC						cg	F	T	C	2	1	15	14288482	Mus musculus	mm10	AaAaCrCCTCAaCTTTAAAAaAATCCTCATaAaCCTCTCTTTCATCCACr	AGTGCTAACACAAGTATTTTTTTAAAAAATGAGAAAAACTAAAATAAAATGAAATTTCAA[CG]TGGATGAAAGAGAGGCTCATGAGGATTCTTTTAAAGCTGAGGCGCTCTGGGCAGTCAATG	AGTGCTAACACAAGTATTTTTTTAAAAAATGAGAAAAACTAAAATAAAATGAAATTTCAA[CG]TGGATGAAAGAGAGGCTCATGAGGATTCTTTTAAAGCTGAGGCGCTCTGGGCAGTCAATG	GRCm10															FALSE
cg33102557_TC11	0.559552279174947	3.44421069118461e-06	0.895487635705479	0.000437282195437538	cg33102557	4702964	CTCACTTTTCAATTCTAATAACTAAATTTCCACCATAACTACAAATAACA	81706854	CTCACTTTTCGATTCTAATAACTAAATTTCCACCATAACTACAAATAACG	G	Grn	G	cg	F	T	C	1	1	15	14418740	Mus musculus	mm10	CTCACTTTTCrATTCTAATaaCTaAaTTTCCACCATAACTaCAaaTaaCr	GTCTTATCATTGGAACCTTGTAGCTTGTAGGAAGAAGCCTTCCTGATTTCTATCCAATAG[CG]CCACCTGCAGTTATGGTGGAAACTCAGCCATTAGAATCGAAAAGTGAGTTCTTATTGCTC	GTCTTATCATTGGAACCTTGTAGCTTGTAGGAAGAAGCCTTCCTGATTTCTATCCAATAG[CG]CCACCTGCAGTTATGGTGGAAACTCAGCCATTAGAATCGAAAAGTGAGTTCTTATTGCTC	GRCm10															FALSE
cg33102709_BC21	0.289714934887989	0.0278734702379599	0.759175545088409	0.29545617891637	cg33102709	97669493	ATCAAACTATAATAAACTCTAAAATATATATTCAAACTACCCCAACACAC						cg	R	B	C	2	1	15	14458080	Mus musculus	mm10	TCAaaCTATaATAaaCTCTaAAaTaTATaTTCAAACTACCCCAACACACr	ACAGCTTTACAATCAGGCTATGATAGGCTCTGAAGTGTATGTTCAAACTACCCCAACACA[CG]CAAGTCAGAAATAGACTATTACCAAATGACTGTCATTTCTTGTTCTAGCCCATTTTTGAG	ACAGCTTTACAATCAGGCTATGATAGGCTCTGAAGTGTATGTTCAAACTACCCCAACACA[CG]CAAGTCAGAAATAGACTATTACCAAATGACTGTCATTTCTTGTTCTAGCCCATTTTTGAG	GRCm10															FALSE		ENSMUST00000227703.1	chr15	14457875	14459175	1301	+	tss_1500	UCSC
cg33107359_TC21	0.657718926354714	0.026767261283166	0.92769616004698	0.290229741487916	cg33107359	2645283	AATTACATTACCCAAAATAAATATATCCTTCAAATTCCATAATTTCACTC						cg	F	T	C	2	1	15	15390903	Mus musculus	mm10	ATTaCATTACCCAaAATaaATaTaTCCTTCAAATTCCATaATTTCACTCr	AACTTAATCAGAGATTGCCTCCATTAGGTTGTTTTGCTACAATGCCTGGGAGGATTATCA[CG]AGTGAAATCATGGAATTTGAAGGACACATCCATTCTGGGTAATGCAATTCCATAGGTTTG	AACTTAATCAGAGATTGCCTCCATTAGGTTGTTTTGCTACAATGCCTGGGAGGATTATCA[CG]AGTGAAATCATGGAATTTGAAGGACACATCCATTCTGGGTAATGCAATTCCATAGGTTTG	GRCm10															FALSE
cg33110574_BC21	0.237178468001144	0.0324748891433581	0.72251593124963	0.316018782852455	cg33110574	60618446	CTAACCAAAAAAATTCTCAAAATAAACTCCTCCCCCATCCTAAAAAATTC						cg	R	B	C	2	1	15	16151685	Mus musculus	mm10	TaaCCAAaAaAATTCTCAaAATaaaCTCCTCCCCCATCCTaaAaAaTTCr	TGGGTTGGGCTCTGGCCAAGAGAATTCTCAGAATGGGCTCCTCCCCCATCCTGGAGAGTT[CG]TGTAGACTGAGGGTTCTGGGTCAGAGTAGGCAAGAGATTATGCTCAGATATAGCTCCTGC	TGGGTTGGGCTCTGGCCAAGAGAATTCTCAGAATGGGCTCCTCCCCCATCCTGGAGAGTT[CG]TGTAGACTGAGGGTTCTGGGTCAGAGTAGGCAAGAGATTATGCTCAGATATAGCTCCTGC	GRCm10															FALSE
cg33122760_TC11	0.962297433050964	0.0290648842642838	0.993545032688255	0.300860604912448	cg33122760	58714888	ACTAAAAATACCAACTCCTACCAACACACAACAATTTACAAATAAATACA	73611261	ACTAAAAATACCGACTCCTACCAACACACAACGATTTACAAATAAATACG	T	Red	R	cg	F	T	C	1	1	15	18818667	Mus musculus	mm10	ACTaaAAaTaCCraCTCCTaCCAaCACACAaCrATTTaCAAaTaAATaCr	TGCCCTGCGGGGGAGGGGACGCCTTTCATGCGCAGCCCTCCTCTCGGATGCTCCCTCCCT[CG]CATTCACTTGCAAATCGCTGTGTGCTGGCAGGAGCCGGCACTTCCAGTCTCTAACCTTCC	TGCCCTGCGGGGGAGGGGACGCCTTTCATGCGCAGCCCTCCTCTCGGATGCTCCCTCCCT[CG]CATTCACTTGCAAATCGCTGTGTGCTGGCAGGAGCCGGCACTTCCAGTCTCTAACCTTCC	GRCm10															FALSE	C030047K22Rik	XR_383849.3	chr15	18697948	18818669	120722	-	tss_body	NCBI
cg33122785_BC21	0.0429070017336555	0.0283022180548347	0.52127898331347	0.297279263498563	cg33122785	96716107	AAAAACAAATTACCCATACAACTTATCATATACCCATCTCTCTAAAACAC						cg	R	B	C	2	1	15	18820484	Mus musculus	mm10	aaAaCAaATTACCCATaCAACTTATCATaTaCCCATCTCTCTAaAACACr	TTACCAGCCCAGGGAGCAGATTACCCATGCAACTTATCATGTGCCCATCTCTCTAGAACA[CG]GGCTCTCTCTTCCTTTCCCTTCCTCTCTGTAACTAAAAATGAACATGCAGCTCTGTCAAT	TTACCAGCCCAGGGAGCAGATTACCCATGCAACTTATCATGTGCCCATCTCTCTAGAACA[CG]GGCTCTCTCTTCCTTTCCCTTCCTCTCTGTAACTAAAAATGAACATGCAGCTCTGTCAAT	GRCm10															FALSE	Cdh10	XM_006520100.3	chr15	18818797	19014236	195440	+	tss_body	NCBI
cg33125222_TC21	0.0224130237910908	0.0297116424551638	0.46920748159211	0.303931205872545	cg33125222	75692263	ATTTAAAACTTTAACCAAAAAAAACAACRACCAACAACAATTCATAAACC						cg	F	T	C	2	1	15	19276671	Mus musculus	mm10	TTTaaAACTTTaACCAAAaAAAaCAACrACCAaCAaCAaTTCATaAaCCr	AGTTGCAAACTGCAGTAGAAATGGAAACAGCACCATCTTCTGGATTTCAGGAGCTTAGAG[CG]GCTCATGAACTGCTGCTGGTCGTTGCTTTCTTTGGTCAAAGTTCCAAATGATATTCAGAG	AGTTGCAAACTGCAGTAGAAATGGAAACAGCACCATCTTCTGGATTTCAGGAGCTTAGAG[CG]GCTCATGAACTGCTGCTGGTCGTTGCTTTCTTTGGTCAAAGTTCCAAATGATATTCAGAG	GRCm10															FALSE
cg33130872_BC21	0.389543351069685	0.029733229155137	0.819486905818154	0.304081570410099	cg33130872	6715212	ATATTCRCCATTAAACTTTTCAACTAATTTCTAAATCTAATATTCCTCAC						cg	R	B	C	2	1	15	20423540	Mus musculus	mm10	TaTTCrCCATTAaACTTTTCAaCTAaTTTCTAAaTCTAATaTTCCTCACr	TGGAAGATATCATGTTCGCCATTAGACTTTTCAGCTAGTTTCTAAGTCTAATGTTCCTCA[CG]GTGATGATAGCTTCTTGGGAGGGCATAGTCTTTTCAGTGTTTACTGGATGAGGTGTCTAC	TGGAAGATATCATGTTCGCCATTAGACTTTTCAGCTAGTTTCTAAGTCTAATGTTCCTCA[CG]GTGATGATAGCTTCTTGGGAGGGCATAGTCTTTTCAGTGTTTACTGGATGAGGTGTCTAC	GRCm10															FALSE		ENSMUST00000227881.1	chr15	20423360	20423657	298	+	tss_body	UCSC
cg33133862_TC21	0.910946976671019	0.00313512427809977	0.984909938653371	0.0839556202992008	cg33133862	61609380	ATCTCCTCACCCRTTTATAATTAATCTAAAAAATTTCTCACTTAATCACC						cg	F	T	C	2	1	15	21111461	Mus musculus	mm10	TCTCCTCACCCrTTTATaaTTaATCTaAAaaATTTCTCACTTaATCACCr	GAGATTCCGCGCGATGCAGCCAGTCAGGCGCAGCAGCACTTACCTTAATTGAAATACTCT[CG]GTGATCAAGTGAGAAATCCTTCAGATCAACCATAAACGGGTGAGGAGATCGAAGTTTTCA	GAGATTCCGCGCGATGCAGCCAGTCAGGCGCAGCAGCACTTACCTTAATTGAAATACTCT[CG]GTGATCAAGTGAGAAATCCTTCAGATCAACCATAAACGGGTGAGGAGATCGAAGTTTTCA	GRCm10															FALSE	Cdh12	XM_017316546.1	chr15	20448878	21598421	1149544	+	tss_body	NCBI
cg33135813_TC21	0.866980347455271	0.00521416147629404	0.977234221251304	0.116991700262315	cg33135813	46786925	TATAAAACCCACAAAACATCCTAAAACCTCCAAAAATAAAACTATAAATC						cg	F	T	C	2	1	15	21540795	Mus musculus	mm10	aTaAAaCCCACAaAACATCCTaAAACCTCCAaAaaTAaAaCTATAaaTCr	AGAGACTTCTCTATCAAAGAACTGCGTGTGTGTTCCTAGCACAAAACTGGTAGCTCACAA[CG]ACCTATAGCTCTACCTCTGGAGGTTTCAGGATGTTCTGTGGGCTTCACAGACACTGTAGG	AGAGACTTCTCTATCAAAGAACTGCGTGTGTGTTCCTAGCACAAAACTGGTAGCTCACAA[CG]ACCTATAGCTCTACCTCTGGAGGTTTCAGGATGTTCTGTGGGCTTCACAGACACTGTAGG	GRCm10															FALSE	Cdh12	XM_017316546.1	chr15	20448878	21598421	1149544	+	tss_body	NCBI
cg33136950_TC21	0.264881984005172	0.0046590530025237	0.742359747335903	0.108787988177847	cg33136950	58714952	CTCTAACATCTATCTAAATCAAATTTAACATCCCATTATCAAAAACAAAC						cg	F	T	C	2	1	15	21799780	Mus musculus	mm10	TCTAACATCTaTCTaaATCAaATTTaACATCCCATTaTCAAAAaCAAACr	ATTTTTTCCATTCTTTGACACACATACCAAATGAAGCAAACTAATATATTTCCTTCATAA[CG]TTTGCTTTTGACAATGGGATGTCAAATCTGATCCAGACAGATGTTAGAGCTGTGAATGTT	ATTTTTTCCATTCTTTGACACACATACCAAATGAAGCAAACTAATATATTTCCTTCATAA[CG]TTTGCTTTTGACAATGGGATGTCAAATCTGATCCAGACAGATGTTAGAGCTGTGAATGTT	GRCm10															FALSE
cg33143435_TC21	0.84846784116565	0.00725165537305656	0.973572672716776	0.143395458422115	cg33143435	62660890	AAATAATCTTTAACAAATCACCCCTACTTCTATATTCAATTCACCTCATC						cg	F	T	C	2	1	15	23105252	Mus musculus	mm10	AaTAATCTTTaaCAAaTCACCCCTACTTCTATaTTCAaTTCACCTCATCr	ACTACAGAGAAATAAATGCCTGAATGTTGTCTAAGCCAGAGTTGAGTCAGTTACATCAAT[CG]ATGAGGTGAACTGAACATAGAAGTAGGGGTGACTTGCCAAAGATTACTTTTGAGGATCTT	ACTACAGAGAAATAAATGCCTGAATGTTGTCTAAGCCAGAGTTGAGTCAGTTACATCAAT[CG]ATGAGGTGAACTGAACATAGAAGTAGGGGTGACTTGCCAAAGATTACTTTTGAGGATCTT	GRCm10															FALSE	Cdh18	XM_006520095.3	chr15	22548896	23474432	925537	+	tss_body	NCBI
cg33147506_TC11	0.526868489624613	0.0420590525066002	0.882423055541847	0.354059473745706	cg33147506	11735879	ACTAAAAACCTCTCTATCCAAACATAACCTTTAATTTAAACACATAATCA	57790324	ACTAAAAACCTCTCTATCCAAACATAACCTTTAATTTAAACACATAATCG	A	Red	R	cg	F	T	C	1	1	15	24009402	Mus musculus	mm10	aCTAAAaaCCTCTCTaTCCAAACATaaCCTTTAATTTAAACACATaATCr	GACACCAGAGACTGCCCTATCTCCTTATTCACTTCACTGCTCTCCTGTGTGCAAATAAAA[CG]ATCATGTGTTTAAATTAAAGGCCATGTTTGGACAGAGAGGCCTTTAGCCTTCACTAAAAC	GACACCAGAGACTGCCCTATCTCCTTATTCACTTCACTGCTCTCCTGTGTGCAAATAAAA[CG]ATCATGTGTTTAAATTAAAGGCCATGTTTGGACAGAGAGGCCTTTAGCCTTCACTAAAAC	GRCm10															FALSE
cg33148575_BC21	0.0785068987319333	0.0271690982991179	0.574801340811354	0.291754463117143	cg33148575	66763861	AAAATCTAAAACACACAATCACCAAAATCCTTAATCACACAAATTAAAAC						cg	R	B	C	2	1	15	24253628	Mus musculus	mm10	aAATCTaAaaCACACAaTCACCAAAaTCCTTAaTCACACAaATTAAAACr	ATTAAATATGAAGAATCTGAGGCACACAGTCACCAAAGTCCTTAGTCACACAGATTAAAA[CG]AGATTTTTTTTTAAACTGCTGGAAATCTTTATTTCATTACCCTTCAAAATGTCTGTTCTT	ATTAAATATGAAGAATCTGAGGCACACAGTCACCAAAGTCCTTAGTCACACAGATTAAAA[CG]AGATTTTTTTTTAAACTGCTGGAAATCTTTATTTCATTACCCTTCAAAATGTCTGTTCTT	GRCm10															FALSE
cg33148981_TC11	0.921192945569126	0.00391540876029408	0.986707832959683	0.0975295506657204	cg33148981	3795166	TAACCTAACTATAATATTTATTCCCTAACACAACTACCTTATCTAACTCA	6695412	TAACCTAACTATAATATTTATTCCCTAACACAACTACCTTATCTAACTCG	T	Red	R	cg	F	T	C	1	1	15	24344432	Mus musculus	mm10	TAaCCTaACTaTaaTATTTaTTCCCTAACACAaCTaCCTTaTCTAaCTCr	CTGCGTACCCTAACCCTGGTGCATCAGGTGTCTGCCAGGATGGGTAGATCTTCTTTCACT[CG]AGCTAGACAAGGCAGCTGTGTTAGGGAACAAATACCACAGTCAGGCTACAGCTTCAGAGT	CTGCGTACCCTAACCCTGGTGCATCAGGTGTCTGCCAGGATGGGTAGATCTTCTTTCACT[CG]AGCTAGACAAGGCAGCTGTGTTAGGGAACAAATACCACAGTCAGGCTACAGCTTCAGAGT	GRCm10															FALSE		ENSMUST00000228438.1	chr15	24254985	24375675	120691	-	tss_body	UCSC
cg33149949_BC21	0.559067388267749	0.0392953464267684	0.895269119886877	0.34424317293654	cg33149949	28753256	CATTACACCTCACAAATAATATTATACTAATTTATTCAATACCCTTTAAC						cg	R	B	C	2	1	15	24536110	Mus musculus	mm10	ATTACACCTCACAAaTAATaTTATaCTAaTTTATTCAaTACCCTTTAACr	ACTTAGAATGGCATTACACCTCACAAGTAATGTTATGCTAGTTTATTCAGTACCCTTTAA[CG]TATCCATATTGATACCAAAATTAACTACAGGGTTCATAAGATGTAGGGTCATACAACTGT	ACTTAGAATGGCATTACACCTCACAAGTAATGTTATGCTAGTTTATTCAGTACCCTTTAA[CG]TATCCATATTGATACCAAAATTAACTACAGGGTTCATAAGATGTAGGGTCATACAACTGT	GRCm10															FALSE
cg33150939_BC11	0.639202988885749	0.0145185331530337	0.922804303523034	0.213043386678146	cg33150939	16801345	ATACCTCTAACAAATAAACCTACAAACCTTACTCTAACCAATAAAAATCA	2754417	ATACCTCTAACAAATAAACCTACAAACCTTACTCTAACCAATAAAAATCG	G	Grn	G	cg	R	B	C	1	1	15	24724859	Mus musculus	mm10	aTaCCTCTaACAAaTaAaCCTaCAaaCCTTaCTCTAACCAaTaaaaaTCr	CTGCCCTCTCTAGTGCCTCTGACAAGTGAGCCTGCAGGCCTTGCTCTAACCAGTGGGGGT[CG]CCTGGATACCAAGGTTCTTCATTGTTAGGTCATCCTCAAGAGGGTGGTTCCATTACTGTC	CTGCCCTCTCTAGTGCCTCTGACAAGTGAGCCTGCAGGCCTTGCTCTAACCAGTGGGGGT[CG]CCTGGATACCAAGGTTCTTCATTGTTAGGTCATCCTCAAGAGGGTGGTTCCATTACTGTC	GRCm10															FALSE	Gm35827	XR_383853.2	chr15	24724716	24724916	201	+	tss_200	NCBI
cg33152472_BC21	0.917477577298526	0.0298380753834973	0.986029787317883	0.304522737496738	cg33152472	88737273	AAACTCTATAACTATTACCAAAATAAAAAATCACCTATTTCAACTCCTTC						cg	R	B	C	2	1	15	25018999	Mus musculus	mm10	AaCTCTaTaaCTaTTACCAaAaTaaaAAATCACCTaTTTCAACTCCTTCr	ACAGCACACATGAGCTCTGTGGCTGTTACCAGAGTGGGAAATCACCTGTTTCAACTCCTT[CG]CCCTTTGCCATCCAGAAAATGGATATGTGATTTGATTAATCTTATTTTTAAGTAAGAATC	ACAGCACACATGAGCTCTGTGGCTGTTACCAGAGTGGGAAATCACCTGTTTCAACTCCTT[CG]CCCTTTGCCATCCAGAAAATGGATATGTGATTTGATTAATCTTATTTTTAAGTAAGAATC	GRCm10															FALSE	Gm2824	XR_001781655.1	chr15	24978420	25022923	44504	-	tss_body	NCBI
cg33153375_BC21	0.1951912974352	0.0127547386066438	0.689606654838976	0.198683499263859	cg33153375	77600142	CCATATCAATTAATCAATAACCTCAATCAATACAAATTCTAATCCAAAAC						cg	R	B	C	2	1	15	25149237	Mus musculus	mm10	CATATCAATTAATCAaTaACCTCAaTCAATACAAaTTCTaATCCAaaACr	AACTCTAACACCCATATCAATTAATCAGTGACCTCAGTCAATACAAGTTCTGATCCAGGA[CG]TGGGCGTGGCCTTACGGTAGGACTCTTCCTTCTTCACCTGACCTACATAAATCTGATCTG	AACTCTAACACCCATATCAATTAATCAGTGACCTCAGTCAATACAAGTTCTGATCCAGGA[CG]TGGGCGTGGCCTTACGGTAGGACTCTTCCTTCTTCACCTGACCTACATAAATCTGATCTG	GRCm10															FALSE	Gm35996	XR_001781659.1	chr15	25102057	25179393	77337	-	tss_body	NCBI
cg33154003_BC21	0.139357099115694	0.020613273575622	0.639567945381566	0.256122056120898	cg33154003	43641415	CCTAAACTAACCATCTACAATAAAATCTTCTTTCATAATACTAAACAATC						cg	R	B	C	2	1	15	25238525	Mus musculus	mm10	CTaaaCTAaCCATCTaCAaTAaAATCTTCTTTCATaATACTaaaCAaTCr	TATATTGTTTACCTGGGCTAGCCATCTGCAGTAGAATCTTCTTTCATGATACTGGGCAGT[CG]AGCGAGCTGCAGCCCCCATTCGGGCAGTCAGCTATGTGGAAAACACCAGGTTGTCTATAA	TATATTGTTTACCTGGGCTAGCCATCTGCAGTAGAATCTTCTTTCATGATACTGGGCAGT[CG]AGCGAGCTGCAGCCCCCATTCGGGCAGTCAGCTATGTGGAAAACACCAGGTTGTCTATAA	GRCm10															FALSE		ENSMUST00000228644.1	chr15	25137530	25238830	101301	-	tss_body	UCSC
cg33154004_TC21	0.103262241828641	0.0318155521411529	0.603533516926314	0.313216249854157	cg33154004	46686405	AACTCAAATTTTAAATACTCTAAATATCTACAACTCTTACAAACAAAAAC						cg	F	T	C	2	1	15	25238635	Mus musculus	mm10	ACTCAAATTTTAaaTACTCTaaATaTCTACAaCTCTTaCAAaCAaAAaCr	AAATAACTATATCCAGATGGCCCTTGATTTCGAGAGATTTGTCTTATAACTGTTTATATA[CG]CTTCTGCTTGCAAGAGCTGTAGACATCCAGAGTACCTAAAATTTGAGTTATATTGTTTAC	AAATAACTATATCCAGATGGCCCTTGATTTCGAGAGATTTGTCTTATAACTGTTTATATA[CG]CTTCTGCTTGCAAGAGCTGTAGACATCCAGAGTACCTAAAATTTGAGTTATATTGTTTAC	GRCm10															FALSE		ENSMUST00000228644.1	chr15	25137530	25238830	101301	-	tss_body	UCSC
cg33154386_BC21	0.302138186578571	0.0185448021948874	0.767778683883929	0.242629723272087	cg33154386	72661380	TCCTCTTAAAAATAAATCTTCAAAAACCCCAAAATCTACAAAAACAACTC						cg	R	B	C	2	1	15	25284857	Mus musculus	mm10	CCTCTTAaAAATaaaTCTTCAaAAACCCCAaaaTCTaCAAAAaCAaCTCr	GAAAACACAATTCCTCTTAGAAATGGGTCTTCAGAAACCCCAGGGTCTGCAAAAGCAGCT[CG]GGCTTTCAATCTCCACTCTCTAGCCTGTGGTTATTAAACGACTGCAAACGTGTTAATTCC	GAAAACACAATTCCTCTTAGAAATGGGTCTTCAGAAACCCCAGGGTCTGCAAAAGCAGCT[CG]GGCTTTCAATCTCCACTCTCTAGCCTGTGGTTATTAAACGACTGCAAACGTGTTAATTCC	GRCm10															FALSE	4930445E18Rik	XR_875076.2	chr15	25281438	25292136	10699	-	tss_body	NCBI
cg33154595_BC21	0.03077871280638	0.0231447960053696	0.492903967025433	0.271432694454217	cg33154595	20699440	TACTAATATACCTCATACAACCAATCTATATCAAATACTAACCACACTTC						cg	R	B	C	2	1	15	25303184	Mus musculus	mm10	aCTAaTATaCCTCATaCAACCAaTCTaTATCAaATaCTaaCCACACTTCr	CCAAAGCCTAATGCTAGTATGCCTCATGCAACCAGTCTGTATCAGATGCTGGCCACACTT[CG]TGGCAGTGAATGTCACCACACTGAGTCATACAGCAGCCTGACGGAAATGAAAATGTTTCT	CCAAAGCCTAATGCTAGTATGCCTCATGCAACCAGTCTGTATCAGATGCTGGCCACACTT[CG]TGGCAGTGAATGTCACCACACTGAGTCATACAGCAGCCTGACGGAAATGAAAATGTTTCT	GRCm10															FALSE		ENSMUST00000226199.1	chr15	25285801	25332659	46859	-	tss_body	UCSC
cg33154833_TC11	0.234142503387445	0.0486748671806143	0.720506457162697	0.376258452012921	cg33154833	47639279	ATAAACACATTAAACTCTATAAATACTACAATTATAACCTAAAACCCCCA	31657890	ATAAACACATTAAACTCTATAAATACTACGATTATAACCTAAAACCCCCG	T	Red	R	cg	F	T	C	1	1	15	25332503	Mus musculus	mm10	aTAAACACATTAAaCTCTATaAaTaCTaCraTTATaACCTAaAACCCCCr	AACATTCCAGCCTCTCCATGGTATTGACCAACCAGACAATCTCTGCAGACAGTCCCTTTT[CG]GGGGTTCTAGGTCATAACCGCAGCACTCATAGAGCTTAATGTGTTTACTCTCTCTCTTTA	AACATTCCAGCCTCTCCATGGTATTGACCAACCAGACAATCTCTGCAGACAGTCCCTTTT[CG]GGGGTTCTAGGTCATAACCGCAGCACTCATAGAGCTTAATGTGTTTACTCTCTCTCTTTA	GRCm10															FALSE	Gm36555	XR_875081.1	chr15	25332466	25332666	201	+	tss_200	NCBI
cg33155867_TC11	0.445675597660943	0.0237989083618261	0.846795381409124	0.274773345187055	cg33155867	97601506	TAACTATACAAATTCCACTAACAAAAAACTAAATTCAACCCACAAAACCA	19672369	TAACTATACGAATTCCGCTAACAAAAAACTAAATTCAACCCACAAAACCG	A	Red	R	cg	F	T	C	1	1	15	25413224	Mus musculus	mm10	TaaCTaTaCraaTTCCrCTaACAaAAaaCTaaaTTCAaCCCACAaAACCr	TCGGGAGGGAGGGGGTGGAGGGTGGGGAGCCGCTGGTGACAGCACCGAGACCACTGGCCA[CG]GTTCTGTGGGCTGAACCCAGCCTTCTGTCAGCGGAACCCGCACAGCCACGGAGAAGGCGC	TCGGGAGGGAGGGGGTGGAGGGTGGGGAGCCGCTGGTGACAGCACCGAGACCACTGGCCA[CG]GTTCTGTGGGCTGAACCCAGCCTTCTGTCAGCGGAACCCGCACAGCCACGGAGAAGGCGC	GRCm10		chr15:25414436-25414751	chr15:25412388-25413695	chr15	25412388	25413695	1307	96	816	14.7	62.4	0.76			FALSE	Basp1	NM_027395.2	chr15	25363276	25413764	50489	-	tss_body	NCBI
cg33155954_BC21	0.546968653940132	0.0228740029933646	0.890797918489545	0.26993774202002	cg33155954	18710301	TAAATAAATAACTCAAACTCTCRCTCAAACTTAAAAAACTAATAAACTAC						cg	R	B	C	2	1	15	25414262	Mus musculus	mm10	aAATAAaTAaCTCAaaCTCTCrCTCAaACTTAAaaaaCTaATaAACTACr	TTTGAAAGCATTGAATAAGTAGCTCAGGCTCTCGCTCAGACTTAAGGGGCTGATGAACTA[CG]CCCCCGCCGCAACCAGCTTTCTCTGCACCCCAATCCAGCCCCGCTCCAGACGACGGGCTT	TTTGAAAGCATTGAATAAGTAGCTCAGGCTCTCGCTCAGACTTAAGGGGCTGATGAACTA[CG]CCCCCGCCGCAACCAGCTTTCTCTGCACCCCAATCCAGCCCCGCTCCAGACGACGGGCTT	GRCm10		chr15:25414436-25414751											chr15:25412388-25413695		TRUE	Basp1	NM_027395.2	chr15	25413964	25415264	1301	-	tss_1500	NCBI
cg33158288_TC11	0.248590566881524	0.00210832091543139	0.730846623834036	0.063276831603786	cg33158288	55664550	TAATTCCAAAAACTCCTTTTCACCTATATTTCTCTATAAAAAAATCTCCA	87776586	TAATTCCAAAAACTCCTTTTCACCTATATTTCTCTATAAAAAAATCTCCG	A	Red	R	cg	F	T	C	1	1	15	25624580	Mus musculus	mm10	TAATTCCAAAAACTCCTTTTCACCTaTaTTTCTCTaTaAaaAaATCTCCr	AGAAAGAGGAAAAATGAAAATAGGCAACCAGTAAAGACAACTTCACTGTTATTCCAATCA[CG]GAGATCTCCTCACAGAGAAACACAGGTGAAAAGGAGTTTTTGGAATTACTGAATAGTCCC	AGAAAGAGGAAAAATGAAAATAGGCAACCAGTAAAGACAACTTCACTGTTATTCCAATCA[CG]GAGATCTCCTCACAGAGAAACACAGGTGAAAAGGAGTTTTTGGAATTACTGAATAGTCCC	GRCm10													chr15:25622212-25623450		FALSE	Myo10	NM_019472.2	chr15	25622549	25813671	191123	+	tss_body	NCBI
cg33159083_TC21	0.934891021457595	0.00431169211376479	0.98885572699405	0.103652004348234	cg33159083	3718563	AAAACAACCTAAAAAATTCCCCRATACCTTTTTAAACTTAAAAATTAAAC						cg	F	T	C	2	1	15	25681960	Mus musculus	mm10	aaACAaCCTaAAaAATTCCCCrATaCCTTTTTaAaCTTaaaAaTTaaaCr	TCTTCAAGTTCATCGAGAAAAGCTGAAAATAAGTATGCAGGAGGGAACCCAGTCTGTGTG[CG]CCCAACTCCCAAGCTCAAAAAGGCATCGGGGAATTCTTCAGGCTGTCCCCTAAAGAGTCT	TCTTCAAGTTCATCGAGAAAAGCTGAAAATAAGTATGCAGGAGGGAACCCAGTCTGTGTG[CG]CCCAACTCCCAAGCTCAAAAAGGCATCGGGGAATTCTTCAGGCTGTCCCCTAAAGAGTCT	GRCm10															FALSE	Myo10	NM_019472.2	chr15	25622549	25813671	191123	+	tss_body	NCBI
cg33159529_TC11	0.00535075447410172	0.0117579810892029	0.34981631163118	0.189603323531411	cg33159529	76776115	CCAAAATTATATACCTCAAAATATACAAACAACATAAACAATACAATACA	86761340	CCGAAATTATATACCTCAAAATATACGAACAACGTAAACAATACAATACG	A	Red	R	cg	F	T	C	1	1	15	25713889	Mus musculus	mm10	CCrAaaTTATATACCTCAaaaTaTACraACAaCrTaaaCAaTaCAaTaCr	CATTCTGCACAGGGGGGCGGGAGCGATCCAGCGAAATGATCGTTTCACGAGGCCTCGGCA[CG]CACTGCACTGCCCACGCTGTCCGTACACCCTGAGGTATATAACCTCGGCACTGCGCAGAT	CATTCTGCACAGGGGGGCGGGAGCGATCCAGCGAAATGATCGTTTCACGAGGCCTCGGCA[CG]CACTGCACTGCCCACGCTGTCCGTACACCCTGAGGTATATAACCTCGGCACTGCGCAGAT	GRCm10			chr15:25713785-25714189	chr15	25713785	25714189	404	31	244	15.3	60.4	0.85			FALSE	Myo10	NM_019472.2	chr15	25622549	25813671	191123	+	tss_body	NCBI
cg33160081_BC21	0.00179675008231353	0.0476402342604645	0.240117986902667	0.373311122593511	cg33160081	5737189	AAAATAACCRTAATCTAAACCTATTCTTTACAAACAACTCAACTAAAATC						cg	R	B	C	2	1	15	25756712	Mus musculus	mm10	aaaTAaCCrTaaTCTaAaCCTaTTCTTTaCAAaCAACTCAaCTaAaaTCr	GTGGGCAGCTGGGGGTAGCCGTGGTCTGAGCCTGTTCTTTGCAAGCAACTCAGCTGAGGT[CG]TGGCCCTACTCATTAGACTCTGGGCAAGGGCGTCATTCAGTATCTGTGTATTGCTTTTCA	GTGGGCAGCTGGGGGTAGCCGTGGTCTGAGCCTGTTCTTTGCAAGCAACTCAGCTGAGGT[CG]TGGCCCTACTCATTAGACTCTGGGCAAGGGCGTCATTCAGTATCTGTGTATTGCTTTTCA	GRCm10															FALSE	Myo10	NM_019472.2	chr15	25622549	25813671	191123	+	tss_body	NCBI
cg33160359_TC21	0.947807782433588	0.00789159984351987	0.99123838026543	0.150903981577563	cg33160359	15754981	AAAAACTTAAAACAATAATAAACACCATTCCTATACTTTAAAAAATACCC						cg	F	T	C	2	1	15	25774157	Mus musculus	mm10	AAaACTTaaAACAATAATaAACACCATTCCTaTaCTTTAAAAAaTACCCr	TCAACTCCTAGAACCACACCACACTAATTAGCCCGGAGTGGAAGGGGTTGTCATGGTGAC[CG]GGTACTTTTTAAAGCACAGGAATGGTGTTCATTATTGTTCCAAGTCTTTAGCTGTGGGGA	TCAACTCCTAGAACCACACCACACTAATTAGCCCGGAGTGGAAGGGGTTGTCATGGTGAC[CG]GGTACTTTTTAAAGCACAGGAATGGTGTTCATTATTGTTCCAAGTCTTTAGCTGTGGGGA	GRCm10															FALSE	Myo10	NM_019472.2	chr15	25622549	25813671	191123	+	tss_body	NCBI
cg33160525_BC11	0.13624845798663	0.00510624197481235	0.637078558845641	0.115469932569644	cg33160525	2644949	CCTCCTCCACAAAATAAAACTAACTAAAATTAAAATTTAACTTCTCTCCA	49657953	CCTCCTCCGCGAAATAAAACTAACTAAAATTAAAATTTAACTTCTCTCCG	G	Grn	G	cg	R	B	C	1	1	15	25781357	Mus musculus	mm10	CCTCCTCCrCraaaTAaaaCTaaCTaAAaTTaAAaTTTaaCTTCTCTCCr	CCTCGTCCACCTCCTCCTCCGCGGGGTAGGGCTGGCTGAAGTTGAAGTTTGGCTTCTCTC[CG]CTGGCACTCTCGGCAAGCTCACTGAGCTCTTCGCCCGAAATCTCGCTCCCTACCGACAGG	CCTCGTCCACCTCCTCCTCCGCGGGGTAGGGCTGGCTGAAGTTGAAGTTTGGCTTCTCTC[CG]CTGGCACTCTCGGCAAGCTCACTGAGCTCTTCGCCCGAAATCTCGCTCCCTACCGACAGG	GRCm10			chr15:25781090-25781865	chr15	25781090	25781865	775	68	484	17.5	62.5	0.9			FALSE	Myo10	NM_019472.2	chr15	25622549	25813671	191123	+	tss_body	NCBI
cg33161835_BC21	0.282312530729215	0.00481902627765314	0.753950246957091	0.11126320940469	cg33161835	51650504	AAAAAAAATCCATCTCTATTCAAATACAAACCAAACCATATTAATAACTC						cg	R	B	C	2	1	15	25862739	Mus musculus	mm10	AAaaaAATCCATCTCTATTCAAATaCAAACCAaaCCATaTTaaTaaCTCr	CTTTCTAAGGAAAAGGGAATCCATCTCTATTCAAATGCAAACCAGGCCATGTTGGTGGCT[CG]GGCCTCCATGCTACCTGGGAAGCTGAAGCAGAAATGATGCCAGGAGCTCTAGGACTTCTG	CTTTCTAAGGAAAAGGGAATCCATCTCTATTCAAATGCAAACCAGGCCATGTTGGTGGCT[CG]GGCCTCCATGCTACCTGGGAAGCTGAAGCAGAAATGATGCCAGGAGCTCTAGGACTTCTG	GRCm10															FALSE	Fam134b	NM_001034851.2	chr15	25843297	25973696	130400	+	tss_body	NCBI
cg33162718_BC21	0.0647447695928238	4.8093579543744e-06	0.556048002730738	0.000554353364006505	cg33162718	3654891	CCCACRTAATAACTCCCAACCATCTATAATTCTACTCCATTAAATCTAAC						cg	R	B	C	2	1	15	25929035	Mus musculus	mm10	CCACrTaaTAaCTCCCAaCCATCTATAaTTCTaCTCCATTaaaTCTaACr	AATTCCCAGAACCCACGTGGTAGCTCCCAGCCATCTATAGTTCTGCTCCATTGGGTCTGA[CG]CCCTCTTCTGGCCTCTGCAGGCATTGCACGAGAGTGGTTCACAAACAGCGTAAGCAAAAT	AATTCCCAGAACCCACGTGGTAGCTCCCAGCCATCTATAGTTCTGCTCCATTGGGTCTGA[CG]CCCTCTTCTGGCCTCTGCAGGCATTGCACGAGAGTGGTTCACAAACAGCGTAAGCAAAAT	GRCm10															FALSE	Fam134b	NM_001034851.2	chr15	25843297	25973696	130400	+	tss_body	NCBI
cg33162852_BC21	0.293905684236744	0.0381235703251964	0.762286750435362	0.340354449215615	cg33162852	2758182	ATTTATATACCAACCTTACTCAATCATACTAATCTCTATATTAAACCAAC						cg	R	B	C	2	1	15	25939628	Mus musculus	mm10	TTTaTATaCCAaCCTTaCTCAaTCATaCTAATCTCTaTATTAAaCCAACr	GTATTTTATGAATTTGTATGCCAGCCTTGCTCAGTCATGCTAATCTCTGTATTAAGCCAA[CG]TGAGCACTCTCTAACACATAGCTTGAAAGCAAGCTCACACCCAGAGCTTTGTAACCAGTG	GTATTTTATGAATTTGTATGCCAGCCTTGCTCAGTCATGCTAATCTCTGTATTAAGCCAA[CG]TGAGCACTCTCTAACACATAGCTTGAAAGCAAGCTCACACCCAGAGCTTTGTAACCAGTG	GRCm10															FALSE	Fam134b	NM_001034851.2	chr15	25843297	25973696	130400	+	tss_body	NCBI
cg33162902_TC21	0.972029257914172	0.0122064881717155	0.99548252692485	0.193871901953777	cg33162902	19624484	ACAAAATAATCAAATACCTAAACCCCTACTATAAAATAATTTATCAATAC						cg	F	T	C	2	1	15	25942395	Mus musculus	mm10	CAaAATaATCAaaTaCCTaaACCCCTaCTaTaaAATaaTTTATCAaTaCr	TTCTGCAACACCGCTCCCTGAGTAGAGTCTTGGACAACCAGACATTTTAAACAAGGGGAA[CG]CACTGATAAACCATTCCACAGCAGGGGTCCAGGCACCTGATCATTCTGTAGTTCCAGCAG	TTCTGCAACACCGCTCCCTGAGTAGAGTCTTGGACAACCAGACATTTTAAACAAGGGGAA[CG]CACTGATAAACCATTCCACAGCAGGGGTCCAGGCACCTGATCATTCTGTAGTTCCAGCAG	GRCm10															FALSE	Fam134b	NM_001034851.2	chr15	25843297	25973696	130400	+	tss_body	NCBI
cg33162920_BC21	0.0234712062968836	0.0302561473517791	0.471414097533724	0.306318279159508	cg33162920	84617990	CCTAATAAACTTCAACRCTTAACAAATTTCTACCTCCTAAACAACTAAAC						cg	R	B	C	2	1	15	25943791	Mus musculus	mm10	CTaATaAaCTTCAaCrCTTAACAaATTTCTACCTCCTaAACAACTAAACr	CAACACGGCAACCTGATGAGCTTCAGCGCTTAACAGATTTCTACCTCCTGAACAACTAAA[CG]TGTGAACATAGTTACCCAGTTAAAGTACTTTCACAACAAGACACGCTAAAAAGCATAGAG	CAACACGGCAACCTGATGAGCTTCAGCGCTTAACAGATTTCTACCTCCTGAACAACTAAA[CG]TGTGAACATAGTTACCCAGTTAAAGTACTTTCACAACAAGACACGCTAAAAAGCATAGAG	GRCm10															FALSE	Fam134b	NM_001034851.2	chr15	25843297	25973696	130400	+	tss_body	NCBI
cg33164081_TC21	0.618036600063341	0.0136076248674907	0.916441049019033	0.205493937444573	cg33164081	9773426	AATAATACTAATTTACATAAACATCAATACTCAAAACTCAATATAACTAC						cg	F	T	C	2	1	15	26063211	Mus musculus	mm10	aTAaTACTAaTTTaCATAAACATCAATACTCAaAACTCAaTaTaaCTaCr	TAAAAGTCTATGGTGTGGTCACAGACCCTAGGGGAGGAGTGTGCTACTGTTAAATGGACA[CG]CAGCCACACTGAGTTCTGAGTATTGATGTTTATGCAAACTAGTACTACTCTCTGCCTGAG	TAAAAGTCTATGGTGTGGTCACAGACCCTAGGGGAGGAGTGTGCTACTGTTAAATGGACA[CG]CAGCCACACTGAGTTCTGAGTATTGATGTTTATGCAAACTAGTACTACTCTCTGCCTGAG	GRCm10															FALSE	Gm41279	XR_875082.2	chr15	26062335	26063635	1301	-	tss_1500	NCBI
cg33165416_TC21	0.917839276790572	0.0190523360324358	0.986093872413117	0.246163454044492	cg33165416	49727359	AAATATAAAATACCRAAAAAACCCTACTAAAACTAAAAAATTCCTAAACC						cg	F	T	C	2	1	15	26308852	Mus musculus	mm10	aaTaTaaaaTaCCrAaAaaACCCTaCTaaAACTaaaaaATTCCTaaaCCr	CTGCGAGGGGCAATCCGCCCCGGAACCGACGTGAGCGGCCCGGGGCGGGGTTAGTGGAAG[CG]GCCCAGGAATCCCCCAGTTCCAGCAGGGTCCTCTCGGCACCCCACACCTCTCTCTCACGC	CTGCGAGGGGCAATCCGCCCCGGAACCGACGTGAGCGGCCCGGGGCGGGGTTAGTGGAAG[CG]GCCCAGGAATCCCCCAGTTCCAGCAGGGTCCTCTCGGCACCCCACACCTCTCTCTCACGC	GRCm10			chr15:26308646-26309682	chr15	26308646	26309682	1036	114	746	22	72	0.88			FALSE	March11	NM_001310774.1	chr15	26308847	26309047	201	+	tss_200	NCBI
cg33167658_TC21	0.256904324925699	0.00125704624839586	0.737122056213797	0.0433580583182441	cg33167658	76720963	TAATTTCTCCTTAATAAACAAAACTACTATTATTTTAAATTTCTCAAACC						cg	F	T	C	2	1	15	26639783	Mus musculus	mm10	aATTTCTCCTTAaTAAACAaAaCTACTATTATTTTAaaTTTCTCAAACCr	CCTCCAGCATTGTATAATATTCGATTCCTATTCTGATTATCCCTACCTTCAGAGCAAAGA[CG]GTTTGAGAAACCTAAAATAATAGTAGCTCTGTTTACTAAGGAGAAATCAATAAAGTGAAG	CCTCCAGCATTGTATAATATTCGATTCCTATTCTGATTATCCCTACCTTCAGAGCAAAGA[CG]GTTTGAGAAACCTAAAATAATAGTAGCTCTGTTTACTAAGGAGAAATCAATAAAGTGAAG	GRCm10															FALSE	Fbxl7	NM_176959.3	chr15	26540458	26895564	355107	-	tss_body	NCBI
cg33168528_TC21	0.0653190492121175	0.0496848934093409	0.556632204107051	0.378922838606315	cg33168528	31719949	AAAACACATTTCRAAACTACTTACTCTTCTTAATCATCACTAAAATTCCC						cg	F	T	C	2	1	15	26778591	Mus musculus	mm10	aaaCACATTTCrAaaCTaCTTaCTCTTCTTaaTCATCACTaAAaTTCCCr	AAAAGGAGCTGGAACTGGAGTGCTGGCTGATGGATTATCTAGAACAGCTTTAGCTTTATC[CG]GGAACTTCAGTGATGACCAAGAAGAGCAAGCAGCCTCGAAATGTGCCCCTCCCCGATTGC	AAAAGGAGCTGGAACTGGAGTGCTGGCTGATGGATTATCTAGAACAGCTTTAGCTTTATC[CG]GGAACTTCAGTGATGACCAAGAAGAGCAAGCAGCCTCGAAATGTGCCCCTCCCCGATTGC	GRCm10															FALSE	Fbxl7	NM_176959.3	chr15	26540458	26895564	355107	-	tss_body	NCBI
cg33172100_TC21	0.0117052135396484	0.0134561344677408	0.422121251350756	0.204089580689958	cg33172100	58772450	ACAAACCTTCTTTATATAAATACTTATCTTTCTTCAAAAACCCAAAAAAC						cg	F	T	C	2	1	15	27304702	Mus musculus	mm10	CAAaCCTTCTTTATaTAAATaCTTaTCTTTCTTCAAAaaCCCAAAAaACr	GGGCTGCTTGACTTCCCTCCACCTTGTAGCTTGCGTTTTAGTAAGCTAATCTCAGAGAAA[CG]TCTTTTGGGCCTTTGAAGAAAGACAAGCATTTACATAAAGAAGGCTTGTAACGGGCTATG	GGGCTGCTTGACTTCCCTCCACCTTGTAGCTTGCGTTTTAGTAAGCTAATCTCAGAGAAA[CG]TCTTTTGGGCCTTTGAAGAAAGACAAGCATTTACATAAAGAAGGCTTGTAACGGGCTATG	GRCm10															FALSE
cg33173616_TC21	0.586501548744087	0.00374230388206068	0.905326480166803	0.094588842116816	cg33173616	7659141	CATTTCTAATACTACCTTCTCATTCTTTTTTCACRCTATCTCCATATAAC						cg	F	T	C	2	1	15	27467801	Mus musculus	mm10	ATTTCTaaTaCTaCCTTCTCATTCTTTTTTCACrCTATCTCCATaTaaCr	GCAAAAGGGTACCAGTGCCTCACCGCCACGGGAGAGCCTGCAGCACCAGATTGGTAATGA[CG]CCACATGGAGATAGCGTGAAAAAAGAATGAGAAGGCAGCACCAGAAATGTGCTCTCGTCC	GCAAAAGGGTACCAGTGCCTCACCGCCACGGGAGAGCCTGCAGCACCAGATTGGTAATGA[CG]CCACATGGAGATAGCGTGAAAAAAGAATGAGAAGGCAGCACCAGAAATGTGCTCTCGTCC	GRCm10													chr15:27466247-27467326		FALSE	Ank	NM_020332.4	chr15	27466676	27594909	128234	+	tss_body	NCBI
cg33174088_BC21	0.767106469458682	0.00215605856647582	0.955784116397229	0.064273643378011	cg33174088	53647567	AAAAACTAAACRCTACCAACCCTCACAATAACTCTAAAAAAAATATTTTC						cg	R	B	C	2	1	15	27503020	Mus musculus	mm10	aAAaCTaAACrCTaCCAaCCCTCACAATAaCTCTAaaAAAAaTaTTTTCr	TAACTAAGCACAGAAGCTGAACGCTGCCAGCCCTCACAATAGCTCTAGGAAAAGTGTTTT[CG]TGTCTTCTCTTGGCCGTTCTCTGGAAGGGGTGGTGGGGGTGGGGAGGGCATGGGGGAGTG	TAACTAAGCACAGAAGCTGAACGCTGCCAGCCCTCACAATAGCTCTAGGAAAAGTGTTTT[CG]TGTCTTCTCTTGGCCGTTCTCTGGAAGGGGTGGTGGGGGTGGGGAGGGCATGGGGGAGTG	GRCm10															FALSE	Ank	NM_020332.4	chr15	27466676	27594909	128234	+	tss_body	NCBI
cg33174731_TC11	0.902563194428054	0.00356261723347422	0.983469309315093	0.0915262700983802	cg33174731	63609846	AAATCTCTTCAACAAATACATATTAAATAACTTATTCATATAAAACACCA	9694990	AAATCTCTTCGACAAATACGTATTAAATAACTTATTCATATAAAACACCG	A	Red	R	cg	F	T	C	1	1	15	27550079	Mus musculus	mm10	AAATCTCTTCrACAAATACrTaTTaAATaACTTATTCATATaAaaCACCr	TATGTCAGTGTCCCAGCCCTCATGCAGAAAGCTGTCCCCTGCACAGCTGGGTGACTGGCA[CG]GTGCCTCATATGAATAAGTCATTCAACACGTATTTGTCGAAGAGATTTAAATGTGATTTA	TATGTCAGTGTCCCAGCCCTCATGCAGAAAGCTGTCCCCTGCACAGCTGGGTGACTGGCA[CG]GTGCCTCATATGAATAAGTCATTCAACACGTATTTGTCGAAGAGATTTAAATGTGATTTA	GRCm10															FALSE	Ank	NM_020332.4	chr15	27466676	27594909	128234	+	tss_body	NCBI
cg33175774_TC21	0.873146961700388	0.0247143594612627	0.978216087434933	0.27959573538305	cg33175774	26786356	ATACCTTAAAAAATACCTAAACCTTTAAAACCAAAACCACATTCTCCAAC						cg	F	T	C	2	1	15	27629142	Mus musculus	mm10	TaCCTTaAAAaATACCTaAaCCTTTaAaaCCAaAACCACATTCTCCAACr	GTTCCCCAAGGTGTTCGTGAGAACCACCACACCAGAAAACCTTCCAAACAACTGTGTGTA[CG]TTGGAGAATGTGGTTCTGGCCTCAAAGGCTCAGGTATCTTTCAAGGCATGTGAAACTGCT	GTTCCCCAAGGTGTTCGTGAGAACCACCACACCAGAAAACCTTCCAAACAACTGTGTGTA[CG]TTGGAGAATGTGGTTCTGGCCTCAAAGGCTCAGGTATCTTTCAAGGCATGTGAAACTGCT	GRCm10		chr15:27630461-27630870													FALSE	Otulin	XM_006520104.1	chr15	27605916	27630545	24630	-	tss_body	NCBI
cg33175881_TC21	0.475199499025055	0.0486210247516762	0.860483265220193	0.376058970825217	cg33175881	76697908	ATTCAAAATAACACAAAATATTATACTTACTCAACTACRACCCCACAACC						cg	F	T	C	2	1	15	27631063	Mus musculus	mm10	TTCAAaATaaCACAaAATaTTaTaCTTaCTCAACTACrACCCCACAaCCr	TTCTGCTGGCACCGTTCCTCAGTGCCAGCGCGGCCTCTGGAGCCCACGTGGCCTTGACCT[CG]GCTGTGGGGTCGTAGTTGAGCAAGCACAACATTCTGTGCCATCTTGAATTAGATTGCTTC	TTCTGCTGGCACCGTTCCTCAGTGCCAGCGCGGCCTCTGGAGCCCACGTGGCCTTGACCT[CG]GCTGTGGGGTCGTAGTTGAGCAAGCACAACATTCTGTGCCATCTTGAATTAGATTGCTTC	GRCm10													chr15:27630461-27630870		FALSE	Otulin	XM_006520104.1	chr15	27630745	27632045	1301	-	tss_1500	NCBI
cg33177917_BC11	0.758805906822785	0.0416249541784341	0.953705949776699	0.352441720616372	cg33177917	31724555	ACTATATACAAACAACAAACCTAAAACTAAAACCTAACTAACACATACCA	46686955	ACTATATACAAACAACAAACCTAAAACTAAAACCTAACTAACACATACCG	T	Red	R	cg	R	B	C	1	1	15	27778037	Mus musculus	mm10	aCTaTaTaCAaaCAaCAaACCTaaaaCTAaaaCCTaACTaaCACATaCCr	GGGGGCTGTGCAGCTGTGTGCAGGCAGCAGACCTGGGGCTAGGGCCTGACTGGCACATGC[CG]GGCTCCTGCCAGTCTTCTCTGAGGGAGCTGTTTGTAGAAGGATGTGGGGCTGGAGCTTTG	GGGGGCTGTGCAGCTGTGTGCAGGCAGCAGACCTGGGGCTAGGGCCTGACTGGCACATGC[CG]GGCTCCTGCCAGTCTTCTCTGAGGGAGCTGTTTGTAGAAGGATGTGGGGCTGGAGCTTTG	GRCm10														chr15:27773850-27774075	FALSE	Trio	NM_001081302.1	chr15	27730648	28025848	295201	-	tss_body	NCBI
cg33179621_TC21	0.389948714927572	0.000454054080716078	0.819725418498369	0.0197124009945338	cg33179621	9629587	CAACTAAATATACAAAAAACTACTAACRATTTAACCTAACTCCCCCTTTC						cg	F	T	C	2	1	15	27884651	Mus musculus	mm10	AaCTAAATaTaCAaAAAACTaCTaACraTTTaACCTaACTCCCCCTTTCr	AGCCCACTGTGCCATCATCATGGTCAGGTTTGTCATTATTCAGTGATTTCCTTTTCTTTA[CG]AAAGGGGGAGTCAGGTCAAACCGTCAGCAGTTTTCTGCACATTTAGCTGAAGCATGTAAG	AGCCCACTGTGCCATCATCATGGTCAGGTTTGTCATTATTCAGTGATTTCCTTTTCTTTA[CG]AAAGGGGGAGTCAGGTCAAACCGTCAGCAGTTTTCTGCACATTTAGCTGAAGCATGTAAG	GRCm10															FALSE	Trio	NM_001081302.1	chr15	27730648	28025848	295201	-	tss_body	NCBI
cg33179994_BC21	0.327666619507422	0.000144699935129891	0.783619020130407	0.00797148059960023	cg33179994	49769412	CCAATCCCAAAAAATTTAAAACCCTCTACTAACCTTTATAATTACTACAC						cg	R	B	C	2	1	15	27905574	Mus musculus	mm10	CAaTCCCAAaaaATTTaAaaCCCTCTaCTaaCCTTTaTaATTACTaCACr	CATTTATGACTCCAGTCCCAAGGGATTTGAGGCCCTCTGCTGGCCTTTGTGATTACTGCA[CG]GGGGAAGGGACAGGCAGGCAGGCAGGCAGGCAGGCAAGGCACAAGAACAAAATAAGATGG	CATTTATGACTCCAGTCCCAAGGGATTTGAGGCCCTCTGCTGGCCTTTGTGATTACTGCA[CG]GGGGAAGGGACAGGCAGGCAGGCAGGCAGGCAGGCAAGGCACAAGAACAAAATAAGATGG	GRCm10															FALSE	Trio	NM_001081302.1	chr15	27730648	28025848	295201	-	tss_body	NCBI
cg33180352_TC21	0.254803006530031	0.010524160162363	0.735539646619197	0.178213303148889	cg33180352	56723455	ACAATATCAACTATATCTTAAACCTCCATATTCCRAATCTTACCTTAATC						cg	F	T	C	2	1	15	27927349	Mus musculus	mm10	CAATaTCAaCTaTaTCTTaaaCCTCCATaTTCCraaTCTTaCCTTaaTCr	AACTACCACCCGTTCCCACCCAAGCACTGCATCGTCGCTGGCATGGAAATAAACCCCAGA[CG]ACCAAGGCAAGACCCGGAACATGGAGGCCCAAGACACAGCTGACATTGTCCTTCCGTGCT	AACTACCACCCGTTCCCACCCAAGCACTGCATCGTCGCTGGCATGGAAATAAACCCCAGA[CG]ACCAAGGCAAGACCCGGAACATGGAGGCCCAAGACACAGCTGACATTGTCCTTCCGTGCT	GRCm10															FALSE	Trio	NM_001081302.1	chr15	27730648	28025848	295201	-	tss_body	NCBI
cg33180475_TC11	0.00760637877805618	0.0183405053662723	0.382486501702427	0.241436744129448	cg33180475	65605462	AAATACTCAAAAATATTCAACTAAATATCCATACAAACACATCCTTTCCA	62763386	AAATACTCAAAAATATTCAACTAAATATCCATACAAACACATCCTTTCCG	T	Red	R	cg	F	T	C	1	1	15	27937296	Mus musculus	mm10	AaATaCTCAAaaaTATTCAaCTaaATaTCCATACAAaCACATCCTTTCCr	AGTCACGACAGTGGAGAGGGGCATGGCCAGAGGCAGCGCACACGGCGGGGGTTCAGGTGT[CG]GAAAGGATGTGCTTGTATGGACATCCAGCTGAATACCCTTGAGCATCTGTCTCCTCCCCT	AGTCACGACAGTGGAGAGGGGCATGGCCAGAGGCAGCGCACACGGCGGGGGTTCAGGTGT[CG]GAAAGGATGTGCTTGTATGGACATCCAGCTGAATACCCTTGAGCATCTGTCTCCTCCCCT	GRCm10															FALSE	Trio	NM_001081302.1	chr15	27730648	28025848	295201	-	tss_body	NCBI
cg33181260_TC21	0.309571174905018	0.0308230397258732	0.772478795750296	0.308759300806785	cg33181260	24764393	TAAAAAATTTAAAAACTCTTTATATACTACCTAAATACACATAAACCCCC						cg	F	T	C	2	1	15	27996081	Mus musculus	mm10	aAAAAATTTAAAAACTCTTTaTATaCTaCCTaaaTACACATaAaCCCCCr	CCAGGCCTCTCACAGGAAGGGTCTTAAAAGTTGACCTCTGACCTCCACACTCCTGCCTTG[CG]GGGGCTCATGTGTACCCAGGCAGCATACAAAGAGTTTTTAAATTTTTCAGTTGATTCTTT	CCAGGCCTCTCACAGGAAGGGTCTTAAAAGTTGACCTCTGACCTCCACACTCCTGCCTTG[CG]GGGGCTCATGTGTACCCAGGCAGCATACAAAGAGTTTTTAAATTTTTCAGTTGATTCTTT	GRCm10															FALSE	Trio	NM_001081302.1	chr15	27730648	28025848	295201	-	tss_body	NCBI
cg33183029_BC21	0.904242775238493	0.0308900259476834	0.98379380911461	0.30910129764692	cg33183029	24609255	TCTATAACRCCCACAACRAACATCACAAATATCCAAATATAACAAAAATC						cg	R	B	C	2	1	15	28155482	Mus musculus	mm10	CTaTAaCrCCCACAACrAACATCACAaATATCCAaaTaTaaCAAAaaTCr	CACACGGTTGTTCTGTAGCGCCCACAACGAACATCACAGATATCCAGGTGTGGCAAAGGT[CG]CCTTTGAGTCGAGTTTGTTGGCTGTTACCAGCTCTCACTAGTCCTTTGTGTTTGGGCAAA	CACACGGTTGTTCTGTAGCGCCCACAACGAACATCACAGATATCCAGGTGTGGCAAAGGT[CG]CCTTTGAGTCGAGTTTGTTGGCTGTTACCAGCTCTCACTAGTCCTTTGTGTTTGGGCAAA	GRCm10															FALSE	Dnah5	XM_006520014.2	chr15	28154853	28471296	316444	+	tss_body	NCBI
cg33183385_BC21	0.306875114385731	0.000690350397450273	0.770737132671268	0.0273768069745592	cg33183385	26757298	AAAAAACAAAACTCAAAAAAATATTCAACCTTAACTACTCCTCCAAATAC						cg	R	B	C	2	1	15	28187743	Mus musculus	mm10	AaAAACAaaACTCAAaAAAATaTTCAaCCTTaaCTaCTCCTCCAaaTaCr	ACAAAATCACTAAGAAACAGGACTCAAGAAAATGTTCAGCCTTGGCTGCTCCTCCAGGTG[CG]GGTTCGATTCCCAACCCCCACATCGAGGCTCACACTCCATCGAGGCTCACACTCCAGTCC	ACAAAATCACTAAGAAACAGGACTCAAGAAAATGTTCAGCCTTGGCTGCTCCTCCAGGTG[CG]GGTTCGATTCCCAACCCCCACATCGAGGCTCACACTCCATCGAGGCTCACACTCCAGTCC	GRCm10															FALSE	Dnah5	XM_006520014.2	chr15	28154853	28471296	316444	+	tss_body	NCBI
cg33183403_TC21	0.165743130803183	0.000789497373216977	0.664416832760113	0.0303018678713793	cg33183403	19715952	AAAAACACAACATATAATATCTCCRAATTAATCTCATTTTATTAACCTCC						cg	F	T	C	2	1	15	28188367	Mus musculus	mm10	AaAACACAACATaTAaTATCTCCraATTAATCTCATTTTATTAACCTCCr	TAGAATTCCAGTTACAAGAGTTACAGGCTTTCAATCTCATGCCCTATAAAGTCTTATGTT[CG]GAGGTTAATAAAATGAGATTAATCCGGAGATACTACATGTTGTGTTCTTTTCTTCACTCC	TAGAATTCCAGTTACAAGAGTTACAGGCTTTCAATCTCATGCCCTATAAAGTCTTATGTT[CG]GAGGTTAATAAAATGAGATTAATCCGGAGATACTACATGTTGTGTTCTTTTCTTCACTCC	GRCm10															FALSE	Dnah5	XM_006520014.2	chr15	28154853	28471296	316444	+	tss_body	NCBI
cg33183586_TC21	0.117724065365824	0.0303098435717825	0.619235537216996	0.306451007005874	cg33183586	53706363	TCAAATCTTTTTCTACCTAACATTAAAAATATTTACRCCAACTCCTTACC						cg	F	T	C	2	1	15	28204034	Mus musculus	mm10	CAaaTCTTTTTCTACCTaaCATTAaAaaTaTTTACrCCAaCTCCTTACCr	CTGGGATGTTTAGGATCGGCAGACGACAACTCTGGAAGCAGAGTGTCACCCGAGTTCTGA[CG]GTAAGGAGCTGGCGTAAACACCTCTAATGCCAGGTAGAAAAAGACCTGACACAACTTCAA	CTGGGATGTTTAGGATCGGCAGACGACAACTCTGGAAGCAGAGTGTCACCCGAGTTCTGA[CG]GTAAGGAGCTGGCGTAAACACCTCTAATGCCAGGTAGAAAAAGACCTGACACAACTTCAA	GRCm10															FALSE	Dnah5	XM_006520014.2	chr15	28154853	28471296	316444	+	tss_body	NCBI
cg33193720_BC11	0.476168541597795	0.0325479168733752	0.860991878365446	0.316406979719376	cg33193720	93627539	ACTAAAAAACTATCTTTAACAACAAATACATATTCACCAAAAAACAATCA	75754537	ACTAAAAAACTATCTTTAACGACGAATACATATTCGCCAAAAAACAATCG	T	Red	R	cg	R	B	C	1	1	15	30173146	Mus musculus	mm10	ACTaAaaAaCTaTCTTTaaCraCraaTaCATaTTCrCCAaaAAaCAaTCr	GCCTTTCCCCCGACTGAGGAGCTGTCTTTGGCGGCGGGTGCATGTTCGCCAGGAAGCAGT[CG]GGCGCCGCGCCGTTCGGTGAGTTGCCTTAGCTGAGCTGCTGGAGCCGGGCGCATCCTCCG	GCCTTTCCCCCGACTGAGGAGCTGTCTTTGGCGGCGGGTGCATGTTCGCCAGGAAGCAGT[CG]GGCGCCGCGCCGTTCGGTGAGTTGCCTTAGCTGAGCTGCTGGAGCCGGGCGCATCCTCCG	GRCm10			chr15:30172358-30173548	chr15	30172358	30173548	1190	134	779	22.5	65.5	1.05			FALSE	Ctnnd2	NM_008729.2	chr15	30172592	31029344	856753	+	tss_body	NCBI
cg33194742_BC21	0.283453242597292	0.015895917812862	0.75484483925058	0.223736584713105	cg33194742	17706373	CCTTAAATAATAATAATCATTCAACACATTACTTCTTTACACAAAACAAC						cg	R	B	C	2	1	15	30310797	Mus musculus	mm10	CTTAAATAATaaTAaTCATTCAACACATTaCTTCTTTaCACAaAACAACr	TTCTTGAGTCCCCTTAAATAATGGTAGTCATTCAACACATTGCTTCTTTGCACAGAACAA[CG]AGCTCAGAAGCACATGAGTGGGCCTTGAACAGCCCCAGGGAGAGGAAGGACTCTTTGGGA	TTCTTGAGTCCCCTTAAATAATGGTAGTCATTCAACACATTGCTTCTTTGCACAGAACAA[CG]AGCTCAGAAGCACATGAGTGGGCCTTGAACAGCCCCAGGGAGAGGAAGGACTCTTTGGGA	GRCm10															FALSE	Ctnnd2	NM_008729.2	chr15	30172592	31029344	856753	+	tss_body	NCBI
cg33197507_TC21	0.180390952969262	0.00146852434206656	0.677205136055853	0.0486380871470666	cg33197507	92810249	TATCAACTCTACCTCCTATAAACTCAATTTATATTACTAAAATCCCCAAC						cg	F	T	C	2	1	15	30667907	Mus musculus	mm10	aTCAACTCTaCCTCCTaTAaaCTCAaTTTATATTaCTaAaATCCCCAaCr	GCTTAATGGTAGTCACTCAGATAATATTAGAATAAAATTATTGTCTCCTTGTGTTTTAGA[CG]CTGGGGATCTCAGCAATATAAACTGAGCCTACAGGAGGCAGAGTTGACATCAGGAACTGG	GCTTAATGGTAGTCACTCAGATAATATTAGAATAAAATTATTGTCTCCTTGTGTTTTAGA[CG]CTGGGGATCTCAGCAATATAAACTGAGCCTACAGGAGGCAGAGTTGACATCAGGAACTGG	GRCm10															FALSE	Ctnnd2	NM_008729.2	chr15	30172592	31029344	856753	+	tss_body	NCBI
cg33201379_BC21	0.0110268269199258	0.00512620745977575	0.415900559334836	0.115753573216593	cg33201379	35641488	AAAAACTTAAATCCTAAAATTAACTACATTCTTATTTCTAACATATTCCC						cg	R	B	C	2	1	15	31150856	Mus musculus	mm10	aaAaCTTaaaTCCTaAaaTTAACTaCATTCTTATTTCTaaCATaTTCCCr	ACTTACGAGGCAGGAGCTTGGGTCCTGAGGTTAACTGCATTCTTATTTCTGGCATGTTCC[CG]CCATCCCGCTGTCTGAGATCTGCTCCGTTATATTTTCTGTGGTTTTGTCCTCTCTCAGTG	ACTTACGAGGCAGGAGCTTGGGTCCTGAGGTTAACTGCATTCTTATTTCTGGCATGTTCC[CG]CCATCCCGCTGTCTGAGATCTGCTCCGTTATATTTTCTGTGGTTTTGTCCTCTCTCAGTG	GRCm10															FALSE
cg33201520_TC21	0.350325734730198	0.0168880045491724	0.79793729631444	0.230876112527108	cg33201520	11755494	CTAAACCACAACRCTCAACTCAATTAACAATACCAACCATAATACTCAAC						cg	F	T	C	2	1	15	31166369	Mus musculus	mm10	TaAaCCACAaCrCTCAaCTCAaTTaaCAaTaCCAaCCATAaTaCTCAaCr	GAGGCTGAACTGGATACCTCAAAAAGGAAGTGGGAACCAGAGCTCCTGCACTGCTGACTG[CG]CTGAGCACTATGGCTGGCACTGCCAACTGAGCTGAGCGCTGTGGCTCAGGTTGATGGCTC	GAGGCTGAACTGGATACCTCAAAAAGGAAGTGGGAACCAGAGCTCCTGCACTGCTGACTG[CG]CTGAGCACTATGGCTGGCACTGCCAACTGAGCTGAGCGCTGTGGCTCAGGTTGATGGCTC	GRCm10															FALSE
cg33202609_TC21	0.129380270676619	0.0489882843278345	0.630241824350869	0.377022245104784	cg33202609	64744279	CCAATTCTCTAAAAAAATACTCCTTAACCTAAACTCRCTATAAAAAACAC						cg	F	T	C	2	1	15	31258035	Mus musculus	mm10	CAaTTCTCTaAAaAAATaCTCCTTAaCCTaAaCTCrCTaTaAaAaaCACr	GGCTGCTACTCACTCTAGAGCCCAAGGGAACGGGTTCTCTCTCCAGCTTCTGTGTAATCT[CG]TGCCTCTCACAGCGAGCTCAGGCTAAGGAGCATTTCTTCAGAGAACTGGAGAATAGGGGA	GGCTGCTACTCACTCTAGAGCCCAAGGGAACGGGTTCTCTCTCCAGCTTCTGTGTAATCT[CG]TGCCTCTCACAGCGAGCTCAGGCTAAGGAGCATTTCTTCAGAGAACTGGAGAATAGGGGA	GRCm10															FALSE	Dap	NM_146057.3	chr15	31224384	31274338	49955	+	tss_body	NCBI
cg33203366_BC11	0.606747996377739	1.01725299444195e-05	0.912512667819194	0.000977015226445813	cg33203366	31784268	TCAAAACAAAAACACAATATATAACTACTACCAAATATAAATCCTCCTCA	36710173	TCGAAACAAAAACGCAATATATAACTACTACCGAATATAAATCCTCCTCG	G	Grn	G	cg	R	B	C	1	1	15	31309698	Mus musculus	mm10	TCrAaaCAaaAACrCAATaTaTAaCTaCTaCCrAaTaTaaATCCTCCTCr	CAGAAAAACTAATCGAGGCAGGAACGCAATGTGTAGCTGCTGCCGAGTGTGGATCCTCCT[CG]CCTCCAGGGGGCGCTGTGCTGTTTACCGGACACTGAGGAGGCGGGGCTGGACCATCAGGA	CAGAAAAACTAATCGAGGCAGGAACGCAATGTGTAGCTGCTGCCGAGTGTGGATCCTCCT[CG]CCTCCAGGGGGCGCTGTGCTGTTTACCGGACACTGAGGAGGCGGGGCTGGACCATCAGGA	GRCm10															FALSE	Ankrd33b	NM_001164441.1	chr15	31291478	31367759	76282	-	tss_body	NCBI
cg33203372_BC21	0.584263732378999	3.40196042619228e-07	0.904529708739192	9.07663053240019e-05	cg33203372	70780437	TAACACRTAAAAAATAAACTAACRAATCTCCRTATATTTCACAAAAACCC						cg	R	B	C	2	1	15	31309811	Mus musculus	mm10	aACACrTaaaaaaTaaaCTaACraaTCTCCrTaTaTTTCACAaAaACCCr	GATGATGAAGCTGACACGTGGGGGGTGGGCTGACGGGTCTCCGTGTGTTTCACAGAGACC[CG]CCCACTCGCTTCTCAGGAGTGCGCTCTGTCATCCTCTGATCTCTGCCCCCTTCCTGATGG	GATGATGAAGCTGACACGTGGGGGGTGGGCTGACGGGTCTCCGTGTGTTTCACAGAGACC[CG]CCCACTCGCTTCTCAGGAGTGCGCTCTGTCATCCTCTGATCTCTGCCCCCTTCCTGATGG	GRCm10															FALSE	Ankrd33b	NM_001164441.1	chr15	31291478	31367759	76282	-	tss_body	NCBI
cg33203548_TC11	0.00179489034886027	0.0185532815757752	0.240117986902667	0.242670663234788	cg33203548	91672937	CTACCATAACTTTATAAATACCATAATAACCTTAACAAAATATCCCCACA	2774542	CTACCATAACTTTATAAATACCGTAATAACCTTAACAAAATATCCCCACG	A	Red	R	cg	F	T	C	1	1	15	31325146	Mus musculus	mm10	CTACCATaaCTTTaTaaATACCrTaaTaaCCTTAaCAaAaTaTCCCCACr	CTGCCTGTGCAGCAGTGATCAGGGCTGTGTTCCCTTCGCTGTCCTGCCAGTTGACGTCAA[CG]TGGGGACACTCTGCTAAGGCCACCACGGTATCCACAAAGCCATGGTAGCACGCAACAATA	CTGCCTGTGCAGCAGTGATCAGGGCTGTGTTCCCTTCGCTGTCCTGCCAGTTGACGTCAA[CG]TGGGGACACTCTGCTAAGGCCACCACGGTATCCACAAAGCCATGGTAGCACGCAACAATA	GRCm10															FALSE	Ankrd33b	NM_001164441.1	chr15	31291478	31367759	76282	-	tss_body	NCBI
cg33203549_TC21	0.134609087273693	0.0197881430860314	0.635646597583296	0.251066786920118	cg33203549	85794594	ATTTCTAAACTAACCTTATTATTACRTACTACCATAACTTTATAAATACC						cg	F	T	C	2	1	15	31325173	Mus musculus	mm10	TTTCTAaACTaaCCTTATTaTTaCrTaCTACCATaaCTTTaTaaATACCr	TGTTCCCTTCGCTGTCCTGCCAGTTGACGTCAACGTGGGGACACTCTGCTAAGGCCACCA[CG]GTATCCACAAAGCCATGGTAGCACGCAACAATAAGGCCAGTCTAGAAATGAAGAGGGGAA	TGTTCCCTTCGCTGTCCTGCCAGTTGACGTCAACGTGGGGACACTCTGCTAAGGCCACCA[CG]GTATCCACAAAGCCATGGTAGCACGCAACAATAAGGCCAGTCTAGAAATGAAGAGGGGAA	GRCm10															FALSE	Ankrd33b	NM_001164441.1	chr15	31291478	31367759	76282	-	tss_body	NCBI
cg33204833_BC11	0.30802748498422	0.000811166464320198	0.771574614673885	0.031008914725808	cg33204833	24719267	TATATACCACACACATATATAAACTTACATACATACAATTAACCATAACA	44734855	TATATACCGCGCGCATATATAAACTTACATACGTACAATTAACCATAACG	T	Red	R	cg	R	B	C	1	1	15	31419250	Mus musculus	mm10	TaTaTaCCrCrCrCATATaTaaaCTTaCATACrTaCAaTTaaCCATaaCr	ATTGTGTGTCTGTGTGTGCCGCGCGCATATGTGGGCTTGCATACGTGCAGTTGGCCATGG[CG]GCCAGCAGAGGGCATCATATCCCACGGAGATGGAGCTGTGAACTGCCTGTTGTGGGTGTC	ATTGTGTGTCTGTGTGTGCCGCGCGCATATGTGGGCTTGCATACGTGCAGTTGGCCATGG[CG]GCCAGCAGAGGGCATCATATCCCACGGAGATGGAGCTGTGAACTGCCTGTTGTGGGTGTC	GRCm10															FALSE
cg33205104_BC21	0.242604564899975	0.00362796522227214	0.726523015996605	0.0926540645194805	cg33205104	55747571	AAAAAATACAAAAACAAATACTAACTCACRACTTAAAATACTACACCATC						cg	R	B	C	2	1	15	31446902	Mus musculus	mm10	AAaaaTACAAAaACAaATACTaaCTCACraCTTaAaATaCTaCACCATCr	AGGAAACAAGAAAAGGGTACAAAGACAGATACTGGCTCACGGCTTGAGATGCTGCACCAT[CG]TGGCAGGCAAGGCATGGTGGCTTCCGTGGCATTTCTAGCGCAAAGTAAGTCCTCTCAGAA	AGGAAACAAGAAAAGGGTACAAAGACAGATACTGGCTCACGGCTTGAGATGCTGCACCAT[CG]TGGCAGGCAAGGCATGGTGGCTTCCGTGGCATTTCTAGCGCAAAGTAAGTCCTCTCAGAA	GRCm10															FALSE	Ropn1l	NM_145852.2	chr15	31441209	31453689	12481	-	tss_body	NCBI
cg33205363_TC21	0.315689793158967	0.0464305745741093	0.776325518701561	0.369359673426887	cg33205363	6772228	TAAATCCTTAAAACTCAACAACTAACCAACTTTACCTAAAAATAAACTCC						cg	F	T	C	2	1	15	31464225	Mus musculus	mm10	AAATCCTTAaaaCTCAACAaCTAaCCAaCTTTaCCTAAAAaTaAaCTCCr	CATTATTTGGGCAACAATAAGGAACTGTCCACCTTGTTTTGAAATGTTATTTTATTGGCT[CG]GAGCTCACTTTTAGGCAAAGCTGGCTAGCTGTTGAGCCCTAAGGATTTATGTTTCTGCCT	CATTATTTGGGCAACAATAAGGAACTGTCCACCTTGTTTTGAAATGTTATTTTATTGGCT[CG]GAGCTCACTTTTAGGCAAAGCTGGCTAGCTGTTGAGCCCTAAGGATTTATGTTTCTGCCT	GRCm10															FALSE	March6	NM_172606.2	chr15	31455898	31531037	75140	-	tss_body	NCBI
cg33205696_TC21	0.908896386037138	0.0114386670447449	0.984576175577035	0.18671692471421	cg33205696	17618493	CTTTACACACAAACRTATATACACACACACTTAAAATTCRAAACAACACC						cg	F	T	C	2	1	15	31510602	Mus musculus	mm10	TTTaCACACAaaCrTaTaTaCACACACACTTAaaATTCraaACAaCACCr	ACTGTAGCTTCTGCTTAAAGAAGCTTCTGGTTCCGAATTCCCTGGTAGGAGGAGTCTACA[CG]GTGCTGTCCCGAATCCTAAGTGTGTGTGCACACACGCCTGTGTGCAAAGGGAATCTACTG	ACTGTAGCTTCTGCTTAAAGAAGCTTCTGGTTCCGAATTCCCTGGTAGGAGGAGTCTACA[CG]GTGCTGTCCCGAATCCTAAGTGTGTGTGCACACACGCCTGTGTGCAAAGGGAATCTACTG	GRCm10															FALSE	March6	NM_172606.2	chr15	31455898	31531037	75140	-	tss_body	NCBI
cg33205985_TC21	0.684249694805168	0.0019453256570642	0.935065143369101	0.0595774043399466	cg33205985	28632347	AAAAATACTTCTATAATTCTTTCAAACRTACCTCAAAACCACTCAAAAAC						cg	F	T	C	2	1	15	31531448	Mus musculus	mm10	aaaATaCTTCTaTAATTCTTTCAaACrTaCCTCAaAACCACTCAAaAaCr	GTACCCGACCGCCACTCCCGGGGCGTTCAGAGTCGGCCCCGGAACGAGCATTTTTGGTTC[CG]CTCTTGAGTGGTTCTGAGGCACGTCTGAAAGAATTACAGAAGCATCCCTAAGATGGAAAA	GTACCCGACCGCCACTCCCGGGGCGTTCAGAGTCGGCCCCGGAACGAGCATTTTTGGTTC[CG]CTCTTGAGTGGTTCTGAGGCACGTCTGAAAGAATTACAGAAGCATCCCTAAGATGGAAAA	GRCm10			chr15:31530286-31531449	chr15	31530286	31531449	1163	135	730	23.2	62.8	1.18	chr15:31530286-31531449		FALSE	Gm41287	XR_875101.2	chr15	31531100	31545869	14770	+	tss_body	NCBI
cg33206315_BC21	0.680924680129998	0.00903540731665412	0.93405127416436	0.163144494291991	cg33206315	61672496	ACRAAAAATAAACACTACTATAACAATATCCTACATTCCCRAAAAAAACC						cg	R	B	C	2	1	15	31568791	Mus musculus	mm10	CraaAAaTaaACACTaCTaTaaCAaTaTCCTaCATTCCCraaAAAAaCCr	TCTCAGTCTGCACGGGAAGTGGACACTGCTGTGGCAGTGTCCTGCATTCCCGGGAAAAGC[CG]GGGGAGGGGCAGGTCCGCAAGGACCGCGAGAAGGGGCTGGATCCTGGCTCCCGGATGGAA	TCTCAGTCTGCACGGGAAGTGGACACTGCTGTGGCAGTGTCCTGCATTCCCGGGAAAAGC[CG]GGGGAGGGGCAGGTCCGCAAGGACCGCGAGAAGGGGCTGGATCCTGGCTCCCGGATGGAA	GRCm10															FALSE	Cmbl	XM_006520176.2	chr15	31565373	31590119	24747	+	tss_body	NCBI
cg33206656_BC21	0.165428407744021	0.026651173572795	0.663959010689182	0.289672576402854	cg33206656	15643403	CATAAATCTTATTAAATATCACRTACTCTAAATCAACCCCTCTAAATATC						cg	R	B	C	2	1	15	31599152	Mus musculus	mm10	ATaAaTCTTaTTAAaTaTCACrTaCTCTaaATCAaCCCCTCTaAATATCr	ATAGTAAGTAGCATGAGTCTTGTTAAGTGTCACGTGCTCTGGATCAGCCCCTCTGAATAT[CG]AGGTTCTTCTGTTTCAGGGCCCCAATCTCATAGAGCTTCTGGGAGTGAGGGAGCCAAAAT	ATAGTAAGTAGCATGAGTCTTGTTAAGTGTCACGTGCTCTGGATCAGCCCCTCTGAATAT[CG]AGGTTCTTCTGTTTCAGGGCCCCAATCTCATAGAGCTTCTGGGAGTGAGGGAGCCAAAAT	GRCm10	chr15:31601265-31602255														FALSE	Cct5	XM_006520016.1	chr15	31590812	31601534	10723	-	tss_body	NCBI
cg33206662_TC21	0.0984669655277637	0.0332874982645278	0.598049395076963	0.319217941494622	cg33206662	12629987	ACTTCCACCTAAATCAAAACTAAATCCAAAACCRTAAAATTCCCCTTAAC						cg	F	T	C	2	1	15	31599997	Mus musculus	mm10	CTTCCACCTaAaTCAAAaCTAaaTCCAaAaCCrTaAaaTTCCCCTTaaCr	AAAGAACCAGCCCAACACTATACACAAGACAGGCCTCCAACCACAGATGCTCTGGTCTAA[CG]CCAAGGGGAACCTCACGGCTCTGGACCTAGCTTTGACTCAGGTGGAAGTGGAATAAGTCA	AAAGAACCAGCCCAACACTATACACAAGACAGGCCTCCAACCACAGATGCTCTGGTCTAA[CG]CCAAGGGGAACCTCACGGCTCTGGACCTAGCTTTGACTCAGGTGGAAGTGGAATAAGTCA	GRCm10		chr15:31601265-31602255													FALSE	Cct5	XM_006520016.1	chr15	31590812	31601534	10723	-	tss_body	NCBI
cg33209830_BC21	0.0130068993632834	0.0150305133687955	0.427193290673747	0.217360414147908	cg33209830	64789448	ACTAATACATACTCTAAAACTAATTTACTATAACTCCTATTTCCACCCAC						cg	R	B	C	2	1	15	32004385	Mus musculus	mm10	CTAATaCATaCTCTaAaACTaaTTTACTaTaACTCCTATTTCCACCCACr	GCCTCTTGTGTGCTAATGCATGCTCTGAGACTGGTTTACTGTGACTCCTATTTCCACCCA[CG]CTTTCTTCTTGCCCTCTTTGTCCACTGTGTTTGTCTTCTGCTTGCTTTGCTTTCTTTCCC	GCCTCTTGTGTGCTAATGCATGCTCTGAGACTGGTTTACTGTGACTCCTATTTCCACCCA[CG]CTTTCTTCTTGCCCTCTTTGTCCACTGTGTTTGTCTTCTGCTTGCTTTGCTTTCTTTCCC	GRCm10															FALSE
cg33211635_BC21	0.0860434148628713	0.0355531722734918	0.584877797389202	0.329351081911415	cg33211635	41713434	TTCTATTTATACCACCAAAATACAAACTCACCCAACTAATAACTTTTTTC						cg	R	B	C	2	1	15	32244539	Mus musculus	mm10	TCTATTTaTaCCACCAaAaTaCAAaCTCACCCAACTaaTaACTTTTTTCr	CACCCCAGGAGTTCTATTTGTGCCACCAGAGTGCAAGCTCACCCAACTGGTGACTTTTTT[CG]AACTCCCTTCCTCGCCTGGAAGAGACCTTCTTTGGCTACCCGCCCCTTGCCCGGTGGCTC	CACCCCAGGAGTTCTATTTGTGCCACCAGAGTGCAAGCTCACCCAACTGGTGACTTTTTT[CG]AACTCCCTTCCTCGCCTGGAAGAGACCTTCTTTGGCTACCCGCCCCTTGCCCGGTGGCTC	GRCm10		chr15:32244785-32246205													FALSE	Snhg18	NR_038186.1	chr15	32240567	32244662	4096	-	tss_body	NCBI
cg33211672_BC11	0.184734242812063	0.0310502946418131	0.680842367689401	0.309760737103029	cg33211672	95726566	CTTAATAACTACACATAAAAACCAAAAACACCCCCAAAAAAAATTACACA	76726249	CTTAATAACTACGCGTAAAAACCAAAAACACCCCCAAAAAAAATTACACG	A	Red	R	cg	R	B	C	1	1	15	32244987	Mus musculus	mm10	CTTAaTAaCTaCrCrTaaaAACCAAaAACACCCCCAAAAAaaATTaCACr	GGGTACCCTCTGCTTAGTAGCTGCGCGTGGGAACCAAGAACACCCCCAAAAAGGATTGCA[CG]TGCCGGGACGCCCCCGCAGTGGGAAGGTGGGATACAGAGGTCGCCACAAGGCTGGGGCCA	GGGTACCCTCTGCTTAGTAGCTGCGCGTGGGAACCAAGAACACCCCCAAAAAGGATTGCA[CG]TGCCGGGACGCCCCCGCAGTGGGAAGGTGGGATACAGAGGTCGCCACAAGGCTGGGGCCA	GRCm10			chr15:32244785-32246205	chr15	32244785	32246205	1420	101	900	14.2	63.4	0.71			FALSE	Sema5a	XM_006520043.3	chr15	32243906	32245206	1301	+	tss_1500	NCBI
cg33211719_BC21	0.0130852768550303	0.0215945099196874	0.42821710123637	0.261992264797113	cg33211719	3802541	CTAAAAAACATTTATTTTCCTACTCTCTACACAAAAACTCTACRATATTC						mu	R	B	C	2	1	15	32245764	Mus musculus	mm10	TAaaaaACATTTATTTTCCTaCTCTCTaCACAaaaaCTCTaCraTaTTCr	NNNNNNNNNNNNNNNNNNNNNNNNNNNNNNNNNNNNNNNNNNNNNNNNNNNNNNNNNNNN[NN]NNNNNNNNNNNNNNNNNNNNNNNNNNNNNNNNNNNNNNNNNNNNNNNNNNNNNNNNNNNN	TGCACGGTGGACTAGGGGACATTTATTTTCCTGCTCTCTGCACAGGGGCTCTGCGGTGTT[CG]TGAAAATCTGGGGTTAGTGGGACCAGGGCACAACTCCGCCAGGGTGTTTTGCTGAGGAAG	GRCm10			chr15:32244785-32246205	chr15	32244785	32246205	1420	101	900	14.2	63.4	0.71			TRUE	Sema5a	XM_011245340.1	chr15	32244741	32696341	451601	+	tss_body	NCBI
cg33213126_BC21	0.926254595996164	7.95235792641632e-06	0.987364170758352	0.000812376347901948	cg33213126	53809408	ATCTACCAACRATCTATCAATAAAATCTAAAAACTTACTCACCAAACCAC						cg	R	B	C	2	1	15	32437953	Mus musculus	mm10	TCTACCAACraTCTaTCAATaAAaTCTaaaaACTTACTCACCAAaCCACr	GTTCAGGGCTGATCTACCAACGGTCTGTCAATGAAGTCTGGGGACTTACTCACCAAGCCA[CG]CACTGCTCCCTCCATCAGTATATATAGTCTTTGATTCTGAGCCCATCACCACCCAGTTGT	GTTCAGGGCTGATCTACCAACGGTCTGTCAATGAAGTCTGGGGACTTACTCACCAAGCCA[CG]CACTGCTCCCTCCATCAGTATATATAGTCTTTGATTCTGAGCCCATCACCACCCAGTTGT	GRCm10															FALSE	Sema5a	XM_011245340.1	chr15	32244741	32696341	451601	+	tss_body	NCBI
cg33213127_TC21	0.55888969577315	0.000152870687987452	0.89514482642	0.00834889319090531	cg33213127	95766426	AAAACAATACRTAACTTAATAAATAAATCCCCAAACTTCATTAACAAACC						cg	F	T	C	2	1	15	32437993	Mus musculus	mm10	aAaCAaTaCrTaaCTTaaTaAaTAAaTCCCCAaACTTCATTaACAaACCr	ATTCTGACTTTACATGTGTATCTTTTGCATTTTCCACATTGTTCAGGGCTGATCTACCAA[CG]GTCTGTCAATGAAGTCTGGGGACTTACTCACCAAGCCACGCACTGCTCCCTCCATCAGTA	ATTCTGACTTTACATGTGTATCTTTTGCATTTTCCACATTGTTCAGGGCTGATCTACCAA[CG]GTCTGTCAATGAAGTCTGGGGACTTACTCACCAAGCCACGCACTGCTCCCTCCATCAGTA	GRCm10															FALSE	Sema5a	XM_011245340.1	chr15	32244741	32696341	451601	+	tss_body	NCBI
cg33216027_BC21	0.346140214856596	0.0369207496817482	0.795298330549956	0.335560453524708	cg33216027	9645268	RAAACTATTTTCTTAATCTAATCCTACAAAACAACRTTATACTTTCACTC						cg	R	B	C	2	1	15	32920966	Mus musculus	mm10	AaaCTaTTTTCTTaaTCTaaTCCTACAaaaCAaCrTTaTaCTTTCACTCr	TGCTGCTTCGCGAGGCTGTTTTCTTGGTCTGGTCCTACAGGGCAGCGTTGTGCTTTCACT[CG]GCGGACTCCGGTGTCTGGGTCGCAATGCTGTCTGATTTGAAGCAAGCAGTCGATGGGTTG	TGCTGCTTCGCGAGGCTGTTTTCTTGGTCTGGTCCTACAGGGCAGCGTTGTGCTTTCACT[CG]GCGGACTCCGGTGTCTGGGTCGCAATGCTGTCTGATTTGAAGCAAGCAGTCGATGGGTTG	GRCm10			chr15:32920846-32921136	chr15	32920846	32921136	290	27	174	18.6	60	1.04			FALSE	Sdc2	NM_008304.2	chr15	32920722	33034721	114000	+	tss_body	NCBI
cg33219224_TC21	0.920747047945757	0.03624334473099	0.986697031247217	0.332199532578259	cg33219224	5799845	AAAAAACTAACAACTAAAAATAATTCTAAAAAACTTACCCCCAAAAACCC						cg	F	T	C	2	1	15	33687069	Mus musculus	mm10	AAAAaCTaACAaCTaaaaATaaTTCTaAAAAaCTTaCCCCCAaAAaCCCr	AGTTTGGCCAGTTGCGACTTCACCACTTAGAGCGCCGGAACCTCCTCATCCAGAGCATTC[CG]GGCTTCTGGGGGCAAGCTTTTCAGAACCATCCCCAGCTGTCAGCTTTTCTGAATACCAAA	AGTTTGGCCAGTTGCGACTTCACCACTTAGAGCGCCGGAACCTCCTCATCCAGAGCATTC[CG]GGCTTCTGGGGGCAAGCTTTTCAGAACCATCCCCAGCTGTCAGCTTTTCTGAATACCAAA	GRCm10		chr15:33687286-33687929													FALSE	Tspyl5	NM_001085421.1	chr15	33683874	33687883	4010	-	tss_body	NCBI
cg33221139_BC11	0.60367065679616	0.00636473676126201	0.911410855554148	0.132069544254585	cg33221139	65799133	AATAAAATCATACCCATATAAACCATCACCAAATTAAATTCCTACCATCA	61705160	AATAAAATCATACCCATATAAACCGTCACCGAATTAAATTCCTACCATCG	T	Red	R	cg	R	B	C	1	1	15	34037455	Mus musculus	mm10	aaTaAaATCATACCCATaTaaACCrTCACCrAaTTaaaTTCCTACCATCr	TCCAGCACAAGTGGTGAGATCATACCCATGTGGACCGTCACCGAGTTGGGTTCCTACCAT[CG]ACCGCAGTCCACAACCGCAGCTGCCGTGAGTGCAGAGGCTACAACCGCAGCCAGCGATGG	TCCAGCACAAGTGGTGAGATCATACCCATGTGGACCGTCACCGAGTTGGGTTCCTACCAT[CG]ACCGCAGTCCACAACCGCAGCTGCCGTGAGTGCAGAGGCTACAACCGCAGCCAGCGATGG	GRCm10															FALSE	Gm41290	XR_875114.1	chr15	34022159	34037828	15670	-	tss_body	NCBI
cg33221141_TC21	0.377907450954503	0.0183653858810871	0.812909769850512	0.241547471505091	cg33221141	85657109	AAAAAACTATAAAATCCAACACAAATAATAAAATCATACCCATATAAACC						cg	F	T	C	2	1	15	34037480	Mus musculus	mm10	aaAAACTaTaaaaTCCAaCACAAaTaaTaAaATCATACCCATaTaaACCr	CTGCACTCACGGCAGCTGCGGTTGTGGACTGCGGTCGATGGTAGGAACCCAACTCGGTGA[CG]GTCCACATGGGTATGATCTCACCACTTGTGCTGGACCCCACAGTTTCCTGGGCTTCCGCA	CTGCACTCACGGCAGCTGCGGTTGTGGACTGCGGTCGATGGTAGGAACCCAACTCGGTGA[CG]GTCCACATGGGTATGATCTCACCACTTGTGCTGGACCCCACAGTTTCCTGGGCTTCCGCA	GRCm10															FALSE	Gm41290	XR_875114.1	chr15	34022159	34037828	15670	-	tss_body	NCBI
cg33221295_TC21	0.700757447399308	0.04220397535794	0.939709241849318	0.354427058549054	cg33221295	51796302	ACCTTTTATACTAATAACTCATTTAAACCTTAACTTTATAAAACCCTAAC						cg	F	T	C	2	1	15	34058685	Mus musculus	mm10	CCTTTTaTACTaaTaaCTCATTTAaaCCTTaaCTTTATAaAACCCTaaCr	CCTCACTCTGGTGGGGATGATTGTTTTGAAAGTGCTTTAAAGTATAAAGTAACTTTATGA[CG]CCAGGGTTCTATAAAGCCAAGGCCTAAATGAGCCACCAGTACAAAAGGCTGAAAAGAATG	CCTCACTCTGGTGGGGATGATTGTTTTGAAAGTGCTTTAAAGTATAAAGTAACTTTATGA[CG]CCAGGGTTCTATAAAGCCAAGGCCTAAATGAGCCACCAGTACAAAAGGCTGAAAAGAATG	GRCm10															FALSE
cg33221515_BC11	0.238997584322558	0.0314339526444526	0.723452297712666	0.311421954505101	cg33221515	99799184	AAAACTAAAACCAAAACAATACCCAAACTAAATAATCCTAATAAACACCA	8704252	AAAACTAAAACCGAAACGATACCCGAACTAAATAATCCTAATAAACACCG	T	Red	R	cg	R	B	C	1	1	15	34083203	Mus musculus	mm10	aaaaCTAaAaCCrAAaCraTACCCraaCTaaaTaATCCTaaTaaaCACCr	GGGCCTCGACCTGGGGCTAGAGCCGAAGCGGTACCCGGGCTGGGTGATCCTGGTGGGCAC[CG]GCGCTCTCGGGCTGCTCCTGCTCTTCCTTCTAGGTTACGGCTGGGCCGCGGCTTGCGCCG	GGGCCTCGACCTGGGGCTAGAGCCGAAGCGGTACCCGGGCTGGGTGATCCTGGTGGGCAC[CG]GCGCTCTCGGGCTGCTCCTGCTCTTCCTTCTAGGTTACGGCTGGGCCGCGGCTTGCGCCG	GRCm10			chr15:34082235-34083336	chr15	34082235	34083336	1101	112	746	20.3	67.8	0.89			FALSE	Mtdh	NM_026002.4	chr15	34082718	34142385	59668	+	tss_body	NCBI
cg33222120_TC11	0.177908857950855	4.51291342178716e-06	0.675298390502399	0.000527897392835591	cg33222120	2657221	TAAACTCCACTTAAAAACAATTAACCTAATCACTACCTAAAACTTAAACA	14687110	TAAACTCCACTTAAAAACAATTAACCTAATCACTACCTAAAACTTAAACG	T	Red	R	cg	F	T	C	1	1	15	34177621	Mus musculus	mm10	TAAaCTCCACTTaaaaaCAaTTAACCTaaTCACTACCTaAAaCTTaAaCr	AGTTTTACCAGCTTATCAAAGCCTGCTTGAGACAATGACTGTTTCAAAGTATTTGTGACT[CG]CTCAAGCTTCAGGTAGTGACCAGGTTAACTGCCCCCAAGTGGAGCTTATAGGTTATTACA	AGTTTTACCAGCTTATCAAAGCCTGCTTGAGACAATGACTGTTTCAAAGTATTTGTGACT[CG]CTCAAGCTTCAGGTAGTGACCAGGTTAACTGCCCCCAAGTGGAGCTTATAGGTTATTACA	GRCm10															FALSE
cg33223308_BC11	0.000955237367504323	0.00146710745121209	0.18378240202712	0.0486380871470666	cg33223308	30710227	ACACAAAAAACACACTAAAATAAAACTTAAAAACAACTTCTCAAAACACA	62800466	ACGCGAAAAACGCACTAAAATAAAACTTAAAAACGACTTCTCAAAACACG	T	Red	R	cg	R	B	C	1	1	15	34306758	Mus musculus	mm10	aCrCraAaAaCrCACTaaaATaaaACTTaAAaaCraCTTCTCAaaACACr	GGCAGCCAGCAAGCGCGGAGAGCGCACTGGGATGGGACTTGAAGGCGGCTTCTCAGGACA[CG]GCGCTGGCGCGGGATTCTTGTTCGCGTCCGGGGATCGGTGCCCAAGGAGCTCTGCGGTCC	GGCAGCCAGCAAGCGCGGAGAGCGCACTGGGATGGGACTTGAAGGCGGCTTCTCAGGACA[CG]GCGCTGGCGCGGGATTCTTGTTCGCGTCCGGGGATCGGTGCCCAAGGAGCTCTGCGGTCC	GRCm10			chr15:34306631-34307128	chr15	34306631	34307128	497	53	351	21.3	70.6	0.86			FALSE	Matn2	XM_006520023.2	chr15	34306653	34436242	129590	+	tss_body	NCBI
cg33224301_TC21	0.662077408599234	0.0123317673233618	0.928811464176752	0.19505910043094	cg33224301	46772562	AAACTCCCACAATACAAAACTCTTCTAAACCRACAAAAAATTATAAAACC						cg	F	T	C	2	1	15	34443275	Mus musculus	mm10	AaCTCCCACAATaCAAAaCTCTTCTAaaCCrACAaAaaATTaTaaaACCr	GCAGACTACTCTCGCAAGCGCTGTTCTGCTTGTGACCCGGACCGGCTTCTCTTCCGCTTC[CG]GTCCCACAATCCTCTGTCGGCCTAGAAGAGCTTTGCATTGTGGGAGCTCCTTCCTTTCTC	GCAGACTACTCTCGCAAGCGCTGTTCTGCTTGTGACCCGGACCGGCTTCTCTTCCGCTTC[CG]GTCCCACAATCCTCTGTCGGCCTAGAAGAGCTTTGCATTGTGGGAGCTCCTTCCTTTCTC	GRCm10			chr15:34442921-34443694	chr15	34442921	34443694	773	65	487	16.8	63	0.85			FALSE	Rpl30	NM_001163485.1	chr15	34440504	34443276	2773	-	tss_body	NCBI
cg33224732_TC21	0.718141052492156	0.0142710142330256	0.944307989647015	0.210920554282076	cg33224732	63657133	CACTAACCAAACAACCCTAAACAAAAAAATTTTAATTCAAAAACAACCCC						cg	F	T	C	2	1	15	34495236	Mus musculus	mm10	ACTaACCAaACAaCCCTAaaCAAAAaAaTTTTAaTTCAaaaACAaCCCCr	CTCCACGTGTCCCGGAGTCGCTTGTAAACTACAATTCCCATCGGGCCGTGCGAATTCGCA[CG]GGGCTGTCCCTGAACTAAAACTCTTTTGCCTAGGGCTGTCTGGTCAGTGGACAAGAGTGG	CTCCACGTGTCCCGGAGTCGCTTGTAAACTACAATTCCCATCGGGCCGTGCGAATTCGCA[CG]GGGCTGTCCCTGAACTAAAACTCTTTTGCCTAGGGCTGTCTGGTCAGTGGACAAGAGTGG	GRCm10			chr15:34495235-34495543	chr15	34495235	34495543	308	29	198	18.8	64.3	0.92			FALSE	Rida	NM_008287.3	chr15	34484021	34495246	11226	-	tss_body	NCBI
cg33224745_TC21	0.504167935003015	0.00586160963273134	0.872514781863702	0.125552970230594	cg33224745	27717407	AAATAACAAAATTCTAAAATCCCTAAAAACTCCCACCACAAAAAATAAAC						cg	F	T	C	2	1	15	34495334	Mus musculus	mm10	AATaACAAaaTTCTaAaATCCCTAaAAaCTCCCACCACAaAaaaTaAaCr	CAAGCGACTCCGGGACACGTGGAGGAAGAAGCCGTGCTGCGCACGCGCCCTCAGCCCGCT[CG]CTCACCCTCTGTGGTGGGAGCTTCTAGGGATCTCAGAACCTTGTCATTCTTACCGGCGAA	CAAGCGACTCCGGGACACGTGGAGGAAGAAGCCGTGCTGCGCACGCGCCCTCAGCCCGCT[CG]CTCACCCTCTGTGGTGGGAGCTTCTAGGGATCTCAGAACCTTGTCATTCTTACCGGCGAA	GRCm10			chr15:34495235-34495543	chr15	34495235	34495543	308	29	198	18.8	64.3	0.92			FALSE	Rida	NM_008287.3	chr15	34495246	34495446	201	-	tss_200	NCBI
cg33226942_BC21	0.0609957249139301	0.00902972678289519	0.549483994980037	0.163106856906323	cg33226942	75766281	ACACTAATACATATCCAAATCCTCATACATAACACACTATATACATCTTC						cg	R	B	C	2	1	15	34836832	Mus musculus	mm10	CACTAATaCATaTCCAaATCCTCATACATaaCACACTaTATaCATCTTCr	ATGCACATACCACACTAATGCATGTCCAGATCCTCATACATGGCACACTGTATGCATCTT[CG]CATCCATCAGAAGACATATTTGTCAATACTTTACACAGATTTTGGGTAGTCCTACTCCTC	ATGCACATACCACACTAATGCATGTCCAGATCCTCATACATGGCACACTGTATGCATCTT[CG]CATCCATCAGAAGACATATTTGTCAATACTTTACACAGATTTTGGGTAGTCCTACTCCTC	GRCm10		chr15:34837348-34837934													FALSE	Gm32970	XR_383915.2	chr15	34744969	34837153	92185	-	tss_body	NCBI
cg33229297_BC21	0.303327813236948	0.0384841095383602	0.768380202733179	0.341372660505824	cg33229297	70710832	CTCTTTCCTCACAACAACAAAAACTCCTCAAAATAACTCRAAATAATAAC						cg	R	B	C	2	1	15	35201007	Mus musculus	mm10	TCTTTCCTCACAaCAaCAaaaaCTCCTCAaaaTAaCTCrAaaTaATaACr	TTAGGAAGGCACTCTTTCCTCACAGCAGCAGGGGCTCCTCAGGGTAGCTCGAGGTGATGA[CG]GGCAGGCTCCATCCACTCAGCTCACAGTCCAGTGGGCTATTCCTGTGGGCTCCACCTTCT	TTAGGAAGGCACTCTTTCCTCACAGCAGCAGGGGCTCCTCAGGGTAGCTCGAGGTGATGA[CG]GGCAGGCTCCATCCACTCAGCTCACAGTCCAGTGGGCTATTCCTGTGGGCTCCACCTTCT	GRCm10															FALSE	Gm33497	XR_875132.2	chr15	35200106	35204811	4706	+	tss_body	NCBI
cg33229936_TC21	0.649862896787408	0.0042841356761197	0.925550040537489	0.1032517650276	cg33229936	15705280	ACCAATTTTCTACAACRAAACTTATTACAAATCTATCTACCTAATAAACC						cg	F	T	C	2	1	15	35293912	Mus musculus	mm10	CCAaTTTTCTaCAACrAaaCTTATTaCAaaTCTaTCTACCTaaTaAaCCr	CTTCTCCGCGCTCAGACCTCGGGGGTGGGAGGGCGGCAAGTCCGCACGCTTTGAGAGAGC[CG]GCTCACCAGGTAGACAGACCTGCAATAAGCCTCGTTGCAGAAAACTGGCCCACCCGGCCA	CTTCTCCGCGCTCAGACCTCGGGGGTGGGAGGGCGGCAAGTCCGCACGCTTTGAGAGAGC[CG]GCTCACCAGGTAGACAGACCTGCAATAAGCCTCGTTGCAGAAAACTGGCCCACCCGGCCA	GRCm10	chr15:35295983-35296887		chr15:35293626-35294206	chr15	35293626	35294206	580	47	372	16.2	64.1	0.79			FALSE	chr15-35295983-35296887		chr15	35291983	35293983	2001	*	NShelf	UCSC
cg33230069_TC21	0.890115188225008	0.00382312168726952	0.981358820720797	0.095963104797722	cg33230069	75616500	TAATAAAATCTAACCACAAAATACRATAATCRACCTTTATAAATCTTACC						cg	F	T	C	2	1	15	35296715	Mus musculus	mm10	aATaaaATCTaaCCACAAAaTACrATaATCraCCTTTATAAATCTTaCCr	TACACTCAGTTGTACTTTTGTGCGCTGTCCCTTAGTTTGGTTTTGGTAGATTTACGCATT[CG]GCAAGATTTATAAAGGCCGATCATCGTACTTTGTGGCCAGATCCCATCACCCCGTGATAT	TACACTCAGTTGTACTTTTGTGCGCTGTCCCTTAGTTTGGTTTTGGTAGATTTACGCATT[CG]GCAAGATTTATAAAGGCCGATCATCGTACTTTGTGGCCAGATCCCATCACCCCGTGATAT	GRCm10			chr15:35295983-35296887	chr15	35295983	35296887	904	70	563	15.5	62.3	0.8		chr15:35293626-35294206	FALSE	Osr2	XM_006520013.3	chr15	35296083	35303308	7226	+	tss_body	NCBI
cg33230494_BC21	0.394854577129668	0.00306890856235308	0.82241953733935	0.0826800509451408	cg33230494	34781442	RCTACTAAAAACAACAACAAACTTTCTTCTACAAAATCCAAAACTCTATC						cg	R	B	C	2	1	15	35326846	Mus musculus	mm10	CTaCTAAaAaCAaCAaCAAaCTTTCTTCTACAaaATCCAaaACTCTaTCr	AGTGGGATCTCGCTGCTAAGAGCAGCAGCAAGCTTTCTTCTACAGGATCCAGGACTCTGT[CG]CCCTTTCGCATCCCGGCTGCGAATTCGTCCCTGCAACGCCTCCTGCCGGTCGGAAGCGCA	AGTGGGATCTCGCTGCTAAGAGCAGCAGCAAGCTTTCTTCTACAGGATCCAGGACTCTGT[CG]CCCTTTCGCATCCCGGCTGCGAATTCGTCCCTGCAACGCCTCCTGCCGGTCGGAAGCGCA	GRCm10			chr15:35326487-35326847	chr15	35326487	35326847	360	41	260	22.8	72.2	0.91	chr15:35326487-35326847		FALSE	BC048602	NR_045280.1	chr15	35307009	35328535	21527	-	tss_body	NCBI
cg33235618_BC21	0.0215640039976026	4.06298571037964e-08	0.466362393286094	2.91359435360774e-05	cg33235618	5727353	ATAATATATACCRCRAACACATACTATCAATCACAAATTCTAAAAATAAC						cg	R	B	C	2	1	15	36128645	Mus musculus	mm10	TAaTaTaTaCCrCraACACATaCTATCAaTCACAAaTTCTaAAaaTAaCr	AGCCAATGGCTGTAGTGTGTGCCGCGGACACATGCTATCAGTCACAAGTTCTGAAGGTAG[CG]CCCCTTGTGGCTGGAGAGAGAACTGTGCTGCTTAGTTTTTTCTTAGTTTTGCCAATTTGA	AGCCAATGGCTGTAGTGTGTGCCGCGGACACATGCTATCAGTCACAAGTTCTGAAGGTAG[CG]CCCCTTGTGGCTGGAGAGAGAACTGTGCTGCTTAGTTTTTTCTTAGTTTTGCCAATTTGA	GRCm10															FALSE	Rgs22	XM_011245372.2	chr15	35960507	36140635	180129	-	tss_body	NCBI
cg33236030_TC21	0.560704410038133	0.0107265287408211	0.895869758519879	0.180133570174103	cg33236030	43792223	TAAACTTCCAAACAACAAAATCTATCATCTTTACCTTTAAAATTCATACC						cg	F	T	C	2	1	15	36164624	Mus musculus	mm10	AaaCTTCCAAACAACAAAaTCTaTCATCTTTaCCTTTAAAaTTCATaCCr	TCCCGGCGCTGCTCCGGGCTCCGTTAATTGTTGAGGTTTTTCTCTTAAGTGGTGGTACCT[CG]GCATGAACTTTAAAGGCAAAGATGACAGACTTTGTTGTTTGGAAGCCTACCTTACTTTGA	TCCCGGCGCTGCTCCGGGCTCCGTTAATTGTTGAGGTTTTTCTCTTAAGTGGTGGTACCT[CG]GCATGAACTTTAAAGGCAAAGATGACAGACTTTGTTGTTTGGAAGCCTACCTTACTTTGA	GRCm10		chr15:36164662-36165153													FALSE	Fbxo43	NM_001081253.1	chr15	36150059	36164884	14826	-	tss_body	NCBI
cg33236082_TC11	0.198472074949197	0.00370069119884907	0.692834813672793	0.0938246230889867	cg33236082	32706558	AAACAAAACACTTCCAAAAATAATACCTAACACTACAAATTTTCTAACCA	26713247	GAACGAAACACTTCCAAAAATAATACCTAACACTACAAATTTTCTAACCG	T	Red	R	cg	F	T	C	1	1	15	36165152	Mus musculus	mm10	raaCrAAACACTTCCAaaaATaATaCCTaaCACTaCAaaTTTTCTAACCr	TCCATCCAGCTCTCTGTTGGTCCCTGCATCACTGCGTGCGACCAGACTGGAGGGACGCAT[CG]GTTAGAAAACCTGCAGTGCCAGGCATCATCCCTGGAAGTGTTTCGCCCGATGTACAAAGT	TCCATCCAGCTCTCTGTTGGTCCCTGCATCACTGCGTGCGACCAGACTGGAGGGACGCAT[CG]GTTAGAAAACCTGCAGTGCCAGGCATCATCCCTGGAAGTGTTTCGCCCGATGTACAAAGT	GRCm10			chr15:36164662-36165153	chr15	36164662	36165153	491	52	360	21.2	73.3	0.8	chr15:36164662-36165153		FALSE	Fbxo43	XM_006520197.2	chr15	36150059	36165478	15420	-	tss_body	NCBI
cg33237386_TC21	0.732763090154483	0.0296048112244197	0.947817177627888	0.303591549334389	cg33237386	60750599	AAATTAATTAAATAAACAAATCCCTTTCCTATCCTAATCCCATCCTCTCC						cg	F	T	C	2	1	15	36283744	Mus musculus	mm10	AaTTAaTTAAATAAACAaATCCCTTTCCTaTCCTaATCCCATCCTCTCCr	TCCATCACATCCATTTCTCAGGATTCTAAGGAAATGATCTAAGTCCCCAAGAGAAATAAA[CG]GAGAGGATGGGATCAGGACAGGAAAGGGATCTGTTTATTTAACTAACTCTATACCAAGTC	TCCATCACATCCATTTCTCAGGATTCTAAGGAAATGATCTAAGTCCCCAAGAGAAATAAA[CG]GAGAGGATGGGATCAGGACAGGAAAGGGATCTGTTTATTTAACTAACTCTATACCAAGTC	GRCm10													chr15:36282440-36283476		FALSE	Rnf19a	XM_006520081.3	chr15	36283298	36284598	1301	-	tss_1500	NCBI
cg33238114_BC21	0.778890984081282	0.0203675075940105	0.95811670933554	0.254580514486127	cg33238114	97632383	CRTAAATTACTATTTCTTTACTACACTTCTAATAAAAAACTACCTTAAAC						cg	R	B	C	2	1	15	36375124	Mus musculus	mm10	rTAAaTTaCTATTTCTTTACTaCACTTCTaATAAaAAACTaCCTTaAACr	TGTCTAAATGGCGTAAGTTGCTATTTCTTTACTGCACTTCTGATAAGAAACTGCCTTGAA[CG]TGGAGGACTTCCGGTCTTCAGTCTTGCTCATTTCCCAGATATTGCTCTTTTCTTTCTTTC	TGTCTAAATGGCGTAAGTTGCTATTTCTTTACTGCACTTCTGATAAGAAACTGCCTTGAA[CG]TGGAGGACTTCCGGTCTTCAGTCTTGCTCATTTCCCAGATATTGCTCTTTTCTTTCTTTC	GRCm10															FALSE	Gm34150	XR_383934.3	chr15	36373950	36377130	3181	+	tss_body	NCBI
cg33238160_TC21	0.612329056492289	0.0173173437005681	0.914540259602724	0.233751285834884	cg33238160	39674826	TATCAAACTCCACAAATCAAAAATTACTTTACCAATAATCTCTAATCTAC						cg	F	T	C	2	1	15	36380683	Mus musculus	mm10	ATCAaACTCCACAaaTCAaAaaTTaCTTTaCCAATAaTCTCTAATCTaCr	CTTCTTGGGTTTAGAGGTGAGGAATCATCAGGTAAGGTTTTCTTTTCCAATGCTGCTGCA[CG]CAGATTAGAGACTATTGGCAAAGCAACCTCTGACCTGTGGAGTCTGATAGTGGCAAGAGC	CTTCTTGGGTTTAGAGGTGAGGAATCATCAGGTAAGGTTTTCTTTTCCAATGCTGCTGCA[CG]CAGATTAGAGACTATTGGCAAAGCAACCTCTGACCTGTGGAGTCTGATAGTGGCAAGAGC	GRCm10															FALSE		ENSMUST00000226470.1	chr15	36375342	36380789	5448	-	tss_body	UCSC
cg33239499_TC21	0.29695749336146	0.00293013647674308	0.764894418127583	0.0801702308403776	cg33239499	57645876	ACCAATCAAAAATTCCATTCTTCCTAATCAAAAACATAAATTTTAAAAAC						cg	F	T	C	2	1	15	36501261	Mus musculus	mm10	CCAaTCAaAaaTTCCATTCTTCCTaaTCAaaAACATaaaTTTTaAaaACr	CCGAGGTCTGTTCACCTGAGAGTCAGAAGGGAAGGCTTTTTCTGCACAAACAGACTGAGA[CG]TCCTCAAAACCCATGTTCCTGACCAGGAAGAATGGAACCTCTGACTGGTTTGTAGGGGGA	CCGAGGTCTGTTCACCTGAGAGTCAGAAGGGAAGGCTTTTTCTGCACAAACAGACTGAGA[CG]TCCTCAAAACCCATGTTCCTGACCAGGAAGAATGGAACCTCTGACTGGTTTGTAGGGGGA	GRCm10															FALSE		ENSMUST00000228391.1	chr15	36499976	36503431	3456	-	tss_body	UCSC
cg33239560_TC11	0.474386191724803	4.42020113583106e-05	0.860172110400502	0.00307134502201702	cg33239560	43810888	AACATCTTAAAACAATATCTACCTTCAAAACTTAATAAACTCTCAAAACA	73659953	AACATCTTAAAACGATATCTACCTTCAAAACTTAATAAACTCTCAAAACG	A	Red	R	cg	F	T	C	1	1	15	36505887	Mus musculus	mm10	AaCATCTTAAaACraTATCTaCCTTCAaaACTTAATaAaCTCTCAAAaCr	GGGGAGTCAGACCCTCCAGGTATCCCAGAGACTTGTGAGAGATGCTGACTTGTAAAATAA[CG]CTTTGAGAGCTCATTAAGTCCTGAAGGCAGATACCGTCTTAAGATGCTTTACACGATACT	GGGGAGTCAGACCCTCCAGGTATCCCAGAGACTTGTGAGAGATGCTGACTTGTAAAATAA[CG]CTTTGAGAGCTCATTAAGTCCTGAAGGCAGATACCGTCTTAAGATGCTTTACACGATACT	GRCm10															FALSE	Snx31	NM_025712.4	chr15	36504061	36555572	51512	-	tss_body	NCBI
cg33240059_TC21	0.00954300271431691	0.00030577202576211	0.401802714424017	0.0144580680453396	cg33240059	48750181	CATCCTCRCCTAAAATAACAAACRAATATCTATACTTTCAATTATACTCC						cg	F	T	C	2	1	15	36555325	Mus musculus	mm10	ATCCTCrCCTAaaATAACAaaCraaTaTCTaTaCTTTCAaTTaTACTCCr	CATCCCAGCGGTGCAGCTGGCTGTAGCGTACTTTGCAGAAGAGGAACCCGTCCAGGTACA[CG]GAGTACAACTGAAAGCACAGACACCCGCCTGTTATCCTAGGCGAGGATGAGGACTGGGGT	CATCCCAGCGGTGCAGCTGGCTGTAGCGTACTTTGCAGAAGAGGAACCCGTCCAGGTACA[CG]GAGTACAACTGAAAGCACAGACACCCGCCTGTTATCCTAGGCGAGGATGAGGACTGGGGT	GRCm10															FALSE	Snx31	NM_025712.4	chr15	36504061	36555572	51512	-	tss_body	NCBI
cg33240073_TC21	0.641490664292432	0.0119319720736383	0.923425849394209	0.191303802525278	cg33240073	6621215	CCRAAATACAAAAATACATCTTCATAACTCTAACRATAACCAAAAACAAC						cg	F	T	C	2	1	15	36555538	Mus musculus	mm10	CraaATaCAaAAaTaCATCTTCATaaCTCTaaCrATaACCAaaaACAaCr	AAGGCAGGAGTGGGAGCTCAGGACCCAGCCCAGACTCTAGGCGGCAGGTCCTGTTCTCCA[CG]CTGTCCCTGGTCATCGCCAGAGCCATGAAGATGCACTTCTGCATCCCGGTGTCCCAGCAG	AAGGCAGGAGTGGGAGCTCAGGACCCAGCCCAGACTCTAGGCGGCAGGTCCTGTTCTCCA[CG]CTGTCCCTGGTCATCGCCAGAGCCATGAAGATGCACTTCTGCATCCCGGTGTCCCAGCAG	GRCm10															FALSE	Snx31	NM_025712.4	chr15	36504061	36555572	51512	-	tss_body	NCBI
cg33240765_BC21	0.737201035473644	0.0319203783269562	0.948685068307919	0.313676612028174	cg33240765	96680876	CTTACCCAAACAAACCTAAATAACCTACTTAACTAAACRTAATTAACCAC						cg	R	B	C	2	1	15	36609918	Mus musculus	mm10	TTACCCAAACAAACCTaaATAaCCTaCTTAACTAaaCrTaaTTaaCCACr	TATCTGTCACTCTTACCCAAACAAACCTGGATAGCCTGCTTAACTAGGCGTGGTTGGCCA[CG]CTTTTAACCCACTTCACCAGGCGTGGTGCCCACGCCTTTAACCCAGCTTTGGAAAGGCAG	TATCTGTCACTCTTACCCAAACAAACCTGGATAGCCTGCTTAACTAGGCGTGGTTGGCCA[CG]CTTTTAACCCACTTCACCAGGCGTGGTGCCCACGCCTTTAACCCAGCTTTGGAAAGGCAG	GRCm10													chr15:36608050-36609696		FALSE	Pabpc1	NM_008774.3	chr15	36609173	36610473	1301	-	tss_1500	NCBI
cg33240873_BC22	0.654315735270486	0.0489671041985551	0.92678680619455	0.377022245104784	cg33240873	97716323	CTCAAATCTAAATTCTTACCCCACCCCCTCAAATCTTATAAAATATTCAC						cg	R	B	C	2	2	15	36625047	Mus musculus	mm10	TCAAATCTaaATTCTTACCCCACCCCCTCAAATCTTaTaAAATATTCACr	GTCCTTAACTCCTCAAATCTGGATTCTTACCCCACCCCCTCAAATCTTGTGAAATATTCA[CG]TCCTCCAAATATTGGCTTTGTCAGAGATTTGCTTGGCCATCTGCACTTTGCAGCCTTTGC	GTCCTTAACTCCTCAAATCTGGATTCTTACCCCACCCCCTCAAATCTTGTGAAATATTCA[CG]TCCTCCAAATATTGGCTTTGTCAGAGATTTGCTTGGCCATCTGCACTTTGCAGCCTTTGC	GRCm10															TRUE
cg33241382_BC21	0.259896186130168	0.0171880036816619	0.738904398050963	0.232878271633214	cg33241382	92787540	RTTCAACAATTCTCACTATAAAACTTAACCCCTTTAAAATACCAATTATC						cg	R	B	C	2	1	15	36669284	Mus musculus	mm10	TTCAaCAaTTCTCACTaTaAaaCTTaACCCCTTTaaaaTACCAATTATCr	GTGATTGTCTCGTTCAGCAGTTCTCACTGTGAGGCTTGACCCCTTTGGGGTACCAATTAT[CG]TTTCACAAGCAGTCACCTAAGACTATCAGAAAACACAGGTATGTACATTACAGTTCATAA	GTGATTGTCTCGTTCAGCAGTTCTCACTGTGAGGCTTGACCCCTTTGGGGTACCAATTAT[CG]TTTCACAAGCAGTCACCTAAGACTATCAGAAAACACAGGTATGTACATTACAGTTCATAA	GRCm10															FALSE		ENSMUST00000226482.1	chr15	36632768	36695665	62898	-	tss_body	UCSC
cg33241399_BC21	0.55849487851523	0.0405139118006317	0.895024006658782	0.348960493181088	cg33241399	38725453	ATAAATAAATAACTACCAAAACCACTCAACTCTACTTCCCACACCTTTTC						cg	R	B	C	2	1	15	36670165	Mus musculus	mm10	TaaATaaaTaaCTACCAaaACCACTCAaCTCTaCTTCCCACACCTTTTCr	TCGCTGAGTGGGTGGATGGGTGGCTACCAGGACCACTCAGCTCTGCTTCCCACACCTTTT[CG]CTCAAGTCCCTTCAATCCACCCGAACGCTACTTCCTTGGTTCCGGCAGAATCCAATCTTT	TCGCTGAGTGGGTGGATGGGTGGCTACCAGGACCACTCAGCTCTGCTTCCCACACCTTTT[CG]CTCAAGTCCCTTCAATCCACCCGAACGCTACTTCCTTGGTTCCGGCAGAATCCAATCTTT	GRCm10															FALSE		ENSMUST00000226482.1	chr15	36632768	36695665	62898	-	tss_body	UCSC
cg33242040_TC21	0.539518191502628	0.0285085370845329	0.887441659664613	0.298149994888375	cg33242040	99603906	CTAATTAAAATTTAACCCCTATACCCATCAAAAAATAACTCTAAATAACC						cg	F	T	C	2	1	15	36727313	Mus musculus	mm10	TaaTTAAAATTTaaCCCCTATACCCATCAAAaAATAACTCTAAATaaCCr	AATGGTCTACAGATCGCTAGCTAGAGAGTTGTAAAAGTTTGCTATTAAAGTTCCAGTAAA[CG]GCCATTTAGAGTTATTCTTTGATGGGTATAGGGGCCAAATTTTAACCAGGAGACGTGCTA	AATGGTCTACAGATCGCTAGCTAGAGAGTTGTAAAAGTTTGCTATTAAAGTTCCAGTAAA[CG]GCCATTTAGAGTTATTCTTTGATGGGTATAGGGGCCAAATTTTAACCAGGAGACGTGCTA	GRCm10															FALSE	Gm41297	XR_875152.1	chr15	36717881	36728465	10585	-	tss_body	NCBI
cg33242401_TC21	0.723654989792547	3.60878451483479e-07	0.945478032643246	9.30020677496372e-05	cg33242401	63624189	AATCAAAATCTACCTACCTATTCTCATATTCTCATATAATAAAAAACAAC						cg	F	T	C	2	1	15	36760767	Mus musculus	mm10	aTCAAaaTCTACCTaCCTaTTCTCATaTTCTCATaTaaTaaaAaaCAaCr	GGCCTTGAACCTTAGCTGAGCAGCACAGCAGAACTCCCCCTGGTGGCAAAGGTAGGGATA[CG]CTGCCTCCCACCACATGAGAACATGAGAACAGGCAGGTAGACCTTGACCCTGGCCAGTTG	GGCCTTGAACCTTAGCTGAGCAGCACAGCAGAACTCCCCCTGGTGGCAAAGGTAGGGATA[CG]CTGCCTCCCACCACATGAGAACATGAGAACAGGCAGGTAGACCTTGACCCTGGCCAGTTG	GRCm10															FALSE
cg33242880_TC21	0.917010252280785	0.0142806661144551	0.985967901717927	0.211017801929606	cg33242880	76743384	AAAAAACAAAAACAAATTCTTCATAAAAACTACATCTCCTTTCAACTTCC						cg	F	T	C	2	1	15	36794615	Mus musculus	mm10	aAaAaCAAaaACAaATTCTTCATAaAaACTaCATCTCCTTTCAACTTCCr	GGGGGAGGAAAAGGGCGGAAATTGCAGGTGCCTGAACCCGCAAGGTCTCCACCCAGGAGA[CG]GAAGTTGAAAGGAGATGCAGTCTCTATGAAGAATCTGTCCTTGCTCTCTTTAAATGTGCG	GGGGGAGGAAAAGGGCGGAAATTGCAGGTGCCTGAACCCGCAAGGTCTCCACCCAGGAGA[CG]GAAGTTGAAAGGAGATGCAGTCTCTATGAAGAATCTGTCCTTGCTCTCTTTAAATGTGCG	GRCm10													chr15:36792385-36794379		TRUE	Ywhaz	NM_001253806.1	chr15	36770260	36796929	26670	-	tss_body	NCBI
cg33242923_TC21	0.390580707945899	0.00199227219580836	0.819959555076671	0.0606669956262369	cg33242923	34671826	CATTCATTCTATACCTATTAATTCTATTCTACATACCAAATACTAACCCC						cg	F	T	C	2	1	15	36799027	Mus musculus	mm10	ATTCATTCTaTACCTATTaATTCTATTCTACATaCCAaaTaCTAaCCCCr	TTTGTTATTGTTTTAAATAAATGTATAGAGGAAAAAAATTACTCAAAGTTTCAAAGAACA[CG]GGGCTAGCACCTGGCATGTAGAATAGAATCAATAGGTACAGAATGAATGAAACACTGGGA	TTTGTTATTGTTTTAAATAAATGTATAGAGGAAAAAAATTACTCAAAGTTTCAAAGAACA[CG]GGGCTAGCACCTGGCATGTAGAATAGAATCAATAGGTACAGAATGAATGAAACACTGGGA	GRCm10															FALSE	Ywhaz	NM_001253807.1	chr15	36770260	36802984	32725	-	tss_body	NCBI
cg33245073_TC21	0.268434828409695	0.021664827820359	0.744484781298348	0.262477888600474	cg33245073	3801441	CAACTACTTAAAACTATAACCCTAACCTATAAATAACAAACRAATCCCTC						mu	F	T	C	2	1	15	36999826	Mus musculus	mm10	AaCTaCTTAaAaCTATaaCCCTaACCTaTaaATAACAAACraATCCCTCr	NNNNNNNNNNNNNNNNNNNNNNNNNNNNNNNNNNNNNNNNNNNNNNNNNNNNNNNNNNNN[NN]NNNNNNNNNNNNNNNNNNNNNNNNNNNNNNNNNNNNNNNNNNNNNNNNNNNNNNNNNNNN	CTGCACGAGCCAGGTGGTCAGAGTATGCTAAGCTGTCCACTAACTGCCCAGGCTACATCA[CG]AGGGATCCGTTTGTTATCCACAGGTCAGGGCCATAGCTCTAAGCAGCTGTCAGTACGGAA	GRCm10															TRUE	Zfp706	NM_026521.4	chr15	36997026	37007402	10377	-	tss_body	NCBI
cg33245074_TC21	0.256366866731286	0.00232593842419899	0.736835802234499	0.0679314804291008	cg33245074	61782930	AAATATACTAAACTATCCACTAACTACCCAAACTACATCACRAAAAATCC						mu	F	T	C	2	1	15	36999835	Mus musculus	mm10	AaTATaCTAAaCTaTCCACTAACTaCCCAaaCTACATCACrAaaaATCCr	NNNNNNNNNNNNNNNNNNNNNNNNNNNNNNNNNNNNNNNNNNNNNNNNNNNNNNNNNNNN[NN]NNNNNNNNNNNNNNNNNNNNNNNNNNNNNNNNNNNNNNNNNNNNNNNNNNNNNNNNNNNN	GGAAGAACATTCCGTACTGACAGCTGCTTAGAGCTATGGCCCTGACCTGTGGATAACAAA[CG]GATCCCTCGTGATGTAGCCTGGGCAGTTAGTGGACAGCTTAGCATACTCTGACCACCTGG	GRCm10															TRUE	Zfp706	NM_026521.4	chr15	36997026	37007402	10377	-	tss_body	NCBI
cg33246575_TC21	0.115565659445055	0.00998376952639454	0.617071236146843	0.173532797244176	cg33246575	7690294	TACTACRTAAAACCAAACAATATTCCATACRCACCAACTATTCTACTAAC						cg	F	T	C	2	1	15	37135093	Mus musculus	mm10	aCTACrTAaAaCCAaaCAATaTTCCATaCrCACCAaCTATTCTaCTaaCr	TGAGCCAACATGCTGGACCCAGCAAAACTTCCTGTTGCAGAGATGAGAGACACACGCATG[CG]CCAGCAGAATAGCTGGTGCGCATGGAACATTGCCTGGCTCTACGTAGCACCTTACTACTG	TGAGCCAACATGCTGGACCCAGCAAAACTTCCTGTTGCAGAGATGAGAGACACACGCATG[CG]CCAGCAGAATAGCTGGTGCGCATGGAACATTGCCTGGCTCTACGTAGCACCTTACTACTG	GRCm10		chr15:37135477-37136021													FALSE	Gm41302	XR_875170.2	chr15	37124026	37168211	44186	-	tss_body	NCBI
cg33246590_TC21	0.174897447992293	0.025455583434854	0.672715007618261	0.283526035448382	cg33246590	26664183	CTCTCACACAACRAAACTAAAAATCTATTATCTTAATAAAACAAAACTAC						cg	F	T	C	2	1	15	37135532	Mus musculus	mm10	TCTCACACAaCraaACTaaAaaTCTaTTATCTTaATaAAACAaaaCTaCr	CCTTCCCGCACGAAGTGACTGCGGCTAACGAGCCCCACCCCAACGTCCTTATGCTCTCCA[CG]CAGCCCTGTTTCATCAAGATAACAGACCTCCAGTCCCGCTGTGTGAGAGGGGAGCCGCCC	CCTTCCCGCACGAAGTGACTGCGGCTAACGAGCCCCACCCCAACGTCCTTATGCTCTCCA[CG]CAGCCCTGTTTCATCAAGATAACAGACCTCCAGTCCCGCTGTGTGAGAGGGGAGCCGCCC	GRCm10			chr15:37135477-37136021	chr15	37135477	37136021	544	41	336	15.1	61.8	0.8			FALSE	Gm41302	XR_875170.2	chr15	37124026	37168211	44186	-	tss_body	NCBI
cg33247232_BC21	0.660835342352032	0.0183419357994687	0.928526639447024	0.241438056172532	cg33247232	5698391	AAAACCTACTACTAAAACAAACATATACACRCACAACATTCCAAAAAATC						cg	R	B	C	2	1	15	37198102	Mus musculus	mm10	aaaCCTaCTaCTAaaACAaaCATaTaCACrCACAaCATTCCAaAaAATCr	GCTCGGCAGGTGGGGCCTGCTGCTAGGACAGGCATGTGCACGCACAGCATTCCAGAGAAT[CG]GTTTTCTTTTAAAGCCGCGATGACTGCAGGGCACGAGAGGGTTGGGTTGAGCCCTGGCTG	GCTCGGCAGGTGGGGCCTGCTGCTAGGACAGGCATGTGCACGCACAGCATTCCAGAGAAT[CG]GTTTTCTTTTAAAGCCGCGATGACTGCAGGGCACGAGAGGGTTGGGTTGAGCCCTGGCTG	GRCm10															FALSE	Gm41303	XR_001781593.1	chr15	37195369	37198656	3288	-	tss_body	NCBI
cg33247725_BC11	0.0242600142176476	0.0127118681441118	0.473732198846127	0.198254002720701	cg33247725	56685542	ACACAAAAAAAACCCAAACCACTTTTCCAACAAACCCTTTAACCTAATCA	62603410	ACACAAAAAAAACCCAAACCGCTTTTCCAACAAACCCTTTAACCTAATCG	T	Red	R	cg	R	B	C	1	1	15	37233859	Mus musculus	mm10	ACACAAAAaAaaCCCAaACCrCTTTTCCAaCAaaCCCTTTaaCCTAATCr	TTTGTTGAGCGCACACAAAAGAGGCCCAGACCGCTTTTCCAGCAGGCCCTTTGGCCTAAT[CG]AAGGAAGTCGACTGAACTTCCAACCGGCCCAGGAAGTCTGAGGCTGGGGAGCACCTCCAG	TTTGTTGAGCGCACACAAAAGAGGCCCAGACCGCTTTTCCAGCAGGCCCTTTGGCCTAAT[CG]AAGGAAGTCGACTGAACTTCCAACCGGCCCAGGAAGTCTGAGGCTGGGGAGCACCTCCAG	GRCm10			chr15:37232987-37234441	chr15	37232987	37234441	1454	120	891	16.5	61.3	0.88			FALSE	Grhl2	XM_017316623.1	chr15	37232820	37329561	96742	+	tss_body	NCBI
cg33247817_BC21	0.714464088137543	0.0265471750394937	0.943411280598107	0.289221213779215	cg33247817	38762118	AAACTTACTACTCTATCRCCCTTTAAAATTTATCTACRCAAATAAATACC						cg	R	B	C	2	1	15	37234868	Mus musculus	mm10	AACTTACTACTCTaTCrCCCTTTAAaATTTATCTaCrCAAaTAaATACCr	TTCATACTTTAAAACTTACTACTCTGTCGCCCTTTAAGATTTATCTGCGCAAGTAGATAC[CG]GAATCGAAGAACTAGTATTAGGAACTGGGCCAGGAGCTAGAAAGTTTAGGGTTGGGAAAG	TTCATACTTTAAAACTTACTACTCTGTCGCCCTTTAAGATTTATCTGCGCAAGTAGATAC[CG]GAATCGAAGAACTAGTATTAGGAACTGGGCCAGGAGCTAGAAAGTTTAGGGTTGGGAAAG	GRCm10													chr15:37232987-37234441		FALSE	Grhl2	XM_017316623.1	chr15	37232820	37329561	96742	+	tss_body	NCBI
cg33247898_TC21	0.367894669551355	0.00843818085356784	0.807412802053579	0.157078216955138	cg33247898	78763362	CAAAAATCTAATTTCACTTACACTCCCAAAAAAATACTTCCTCTTCAAAC						cg	F	T	C	2	1	15	37241890	Mus musculus	mm10	AaaaaTCTaATTTCACTTaCACTCCCAaaAAAATaCTTCCTCTTCAAaCr	ACCAAAATATAAGCAGTAAATGTTGCTTTCCTCTCCTCCCCTGGAGGACACCAGCATTAG[CG]CTTGAAGAGGAAGCATTTTCCTGGGAGTGCAAGTGAAATCAGACCCCTGCAAAGTGCTGC	ACCAAAATATAAGCAGTAAATGTTGCTTTCCTCTCCTCCCCTGGAGGACACCAGCATTAG[CG]CTTGAAGAGGAAGCATTTTCCTGGGAGTGCAAGTGAAATCAGACCCCTGCAAAGTGCTGC	GRCm10															FALSE	Grhl2	XM_017316623.1	chr15	37232820	37329561	96742	+	tss_body	NCBI
cg33248702_TC11	0.596606510241012	0.0193613202623707	0.908703498606453	0.248045000751594	cg33248702	48800931	ATTATAAAAACAACATTTACCCAAAAAAATACTCAAACTCTTAATACCCA	97778106	ATTATAAAAACAACGTTTACCCAAAAAAATACTCAAACTCTTAATACCCG	A	Red	R	cg	F	T	C	1	1	15	37312941	Mus musculus	mm10	ATTATaaaAACAACrTTTaCCCAaaAAaaTaCTCAAaCTCTTAATaCCCr	GAGACACACACAGACTCACACACACACACACACACACACACACAGACACACACACACACA[CG]GGCATTAAGAGCTTGAGCACCTTCCTGGGCAAACGTTGTTCCCATAATTAAAGGAAGCTA	GAGACACACACAGACTCACACACACACACACACACACACACACAGACACACACACACACA[CG]GGCATTAAGAGCTTGAGCACCTTCCTGGGCAAACGTTGTTCCCATAATTAAAGGAAGCTA	GRCm10															FALSE	Grhl2	XM_017316623.1	chr15	37232820	37329561	96742	+	tss_body	NCBI
cg33248837_BC21	0.0886720307975441	0.000395482987993153	0.587168394456783	0.0176510916471394	cg33248837	51666402	CTCACCCTACCTTAATTAAAATTCAACCATTTAAATCTAAAATATAACAC						cg	R	B	C	2	1	15	37323972	Mus musculus	mm10	TCACCCTaCCTTaaTTAAAaTTCAACCATTTaaATCTaaAaTaTaaCACr	CTCCATGCCTCCTCACCCTGCCTTGGTTAAAGTTCAACCATTTGGATCTGGAGTGTGGCA[CG]GCCAGGCTATGATTGATGCCATCAGCTACTGAAACTCTGCTTTTCCAAGGGTTAGCCAGT	CTCCATGCCTCCTCACCCTGCCTTGGTTAAAGTTCAACCATTTGGATCTGGAGTGTGGCA[CG]GCCAGGCTATGATTGATGCCATCAGCTACTGAAACTCTGCTTTTCCAAGGGTTAGCCAGT	GRCm10															FALSE	Grhl2	XM_017316623.1	chr15	37232820	37329561	96742	+	tss_body	NCBI
cg33248967_BC21	0.317158671560546	0.0313166255357154	0.777282733305688	0.311004856939626	cg33248967	38731117	AAAAAAACCAACCAAAATATATTCTCAAAAAATACAAACACAAAACCCAC						cg	R	B	C	2	1	15	37335635	Mus musculus	mm10	aAaAaACCAACCAAaaTATATTCTCAaAaaATaCAAACACAAAaCCCACr	CGGGAAAACAAAGAGAGACCAACCAAGGTATATTCTCAGAGGATGCAAACACAAAGCCCA[CG]CACGAACGGGGTTACGCACGCGTGAGAACTCTCAGCTACCGGCCTCATCTTAGCCAAAAT	CGGGAAAACAAAGAGAGACCAACCAAGGTATATTCTCAGAGGATGCAAACACAAAGCCCA[CG]CACGAACGGGGTTACGCACGCGTGAGAACTCTCAGCTACCGGCCTCATCTTAGCCAAAAT	GRCm10															FALSE	Grhl2	XM_017316621.1	chr15	37232820	37363563	130744	+	tss_body	NCBI
cg33248991_TC21	0.585639608452657	0.00678911665684665	0.905112184870815	0.13773547512363	cg33248991	95668396	AAAATTATTAATACAATTCTCTCTCACCACAAAATAACAATATATAAACC						cg	F	T	C	2	1	15	37336584	Mus musculus	mm10	AAaTTATTaATACAaTTCTCTCTCACCACAAaaTaaCAaTATaTaAACCr	AAATTGTTGACAACACCAAGGGAGAAAGCGCATCATAGTTTTCTGTCAAGCCGACTCTAT[CG]GTTCACATACTGCCACCTTGTGGTGAGAGAGAACTGTATCAATAACTTCATACATTGGCC	AAATTGTTGACAACACCAAGGGAGAAAGCGCATCATAGTTTTCTGTCAAGCCGACTCTAT[CG]GTTCACATACTGCCACCTTGTGGTGAGAGAGAACTGTATCAATAACTTCATACATTGGCC	GRCm10															FALSE	Grhl2	XM_017316621.1	chr15	37232820	37363563	130744	+	tss_body	NCBI
cg33249444_TC11	0.0196450513489634	0.0397133327474605	0.458865166896096	0.346105059048647	cg33249444	33755520	TTAATCCCATCCCTAACCATCCTAATCTAAAACTACATTATCTATTCCCA	4645257	TTAATCCCGTCCCTAACCATCCTAATCTAAAACTACGTTATCTATTCCCG	A	Red	R	cg	F	T	C	1	1	15	37381904	Mus musculus	mm10	TTAATCCCrTCCCTAACCATCCTaaTCTaAAaCTACrTTaTCTaTTCCCr	AAAGAAAAGAAAAGAAACTCACAATACAGAAGTCAGAGGAACAGGTGTTCAGATTGAAAA[CG]GGAACAGACAACGTAGCTTCAGACCAGGATGGTTAGGGACGGGATTAACCTCCCATCTAA	AAAGAAAAGAAAAGAAACTCACAATACAGAAGTCAGAGGAACAGGTGTTCAGATTGAAAA[CG]GGAACAGACAACGTAGCTTCAGACCAGGATGGTTAGGGACGGGATTAACCTCCCATCTAA	GRCm10															FALSE	Ncald	NM_001170867.1	chr15	37366174	37459382	93209	-	tss_body	NCBI
cg33249824_TC21	0.550110453609881	0.0132266042629661	0.892013485260488	0.202258578618032	cg33249824	26796979	AATACCACAAAATTATTACRTCTCTAACTAATACAAAACTCTCAAAACCC						cg	F	T	C	2	1	15	37425681	Mus musculus	mm10	ATaCCACAaaATTaTTaCrTCTCTaACTaATaCAAAaCTCTCAAaaCCCr	ACTAGTTTTATTTATTCAGGAAGACAGGGAGCCTTGCGTTGGGGAGGATGCACAGTCCCA[CG]GGCCTTGAGAGCTTTGCATCAGTCAGAGACGCAACAATCCTGTGGCATCCTTCATGCAAT	ACTAGTTTTATTTATTCAGGAAGACAGGGAGCCTTGCGTTGGGGAGGATGCACAGTCCCA[CG]GGCCTTGAGAGCTTTGCATCAGTCAGAGACGCAACAATCCTGTGGCATCCTTCATGCAAT	GRCm10															FALSE	Ncald	NM_001170867.1	chr15	37366174	37459382	93209	-	tss_body	NCBI
cg33249916_BC21	0.0584782832479111	0.0413627221670017	0.546200455752975	0.351739205873672	cg33249916	47652354	ATAAATCRTAATACCCTAAAAAATTTACACTCATAAATATAAAAACCATC						cg	R	B	C	2	1	15	37433207	Mus musculus	mm10	TaaaTCrTaATaCCCTaAAAAaTTTaCACTCATaAATATaAAAACCATCr	TTTCACTTCAAATGGGTCGTGATGCCCTGAAAAGTTTGCACTCATGAATATGAAAACCAT[CG]CCTATTTATCCTCCTGCTTTGCCTTACTTCTTTACCAGCTTGGCCCTTTTTCAAAGGCAC	TTTCACTTCAAATGGGTCGTGATGCCCTGAAAAGTTTGCACTCATGAATATGAAAACCAT[CG]CCTATTTATCCTCCTGCTTTGCCTTACTTCTTTACCAGCTTGGCCCTTTTTCAAAGGCAC	GRCm10															FALSE	Ncald	NM_001170867.1	chr15	37366174	37459382	93209	-	tss_body	NCBI
cg33250162_BC21	0.807144669112822	0.0202441894320829	0.96431008116118	0.253773426399775	cg33250162	59668430	CCCCTTTACAATAATAACCACAACTTTCAAAATCTAAAATCTTTTCTCAC						cg	R	B	C	2	1	15	37458751	Mus musculus	mm10	CCCTTTACAATAATAACCACAACTTTCAAAaTCTAaAaTCTTTTCTCACr	GTACCAAAAGCCCCCTTTACAATAATAACCACAACTTTCAAAGTCTAGAGTCTTTTCTCA[CG]GTTCCCATTGTTGCTAATTATACATGCTGCAAATGAGGTAGAAACCAAATTCCAGACTGC	GTACCAAAAGCCCCCTTTACAATAATAACCACAACTTTCAAAGTCTAGAGTCTTTTCTCA[CG]GTTCCCATTGTTGCTAATTATACATGCTGCAAATGAGGTAGAAACCAAATTCCAGACTGC	GRCm10															FALSE	Ncald	NM_001170867.1	chr15	37366174	37459382	93209	-	tss_body	NCBI
cg33251090_BC21	0.0822989242689806	0.0285135113085542	0.579042294032581	0.298149994888375	cg33251090	12691398	CCTCTAACCCAATTCAACACCTATCTATAAAAATTCCCTAATCCAATATC						cg	R	B	C	2	1	15	37568943	Mus musculus	mm10	CTCTaACCCAaTTCAaCACCTaTCTaTaAaaATTCCCTAATCCAaTATCr	TGTTTAGCTGACCTCTGACCCAGTTCAGCACCTGTCTGTGAGGATTCCCTAATCCAGTAT[CG]TGACCTGAGCTCTTGACCCAACTAAACACGCTGCCCAGACATTCTAAGGGTTTACATTCA	TGTTTAGCTGACCTCTGACCCAGTTCAGCACCTGTCTGTGAGGATTCCCTAATCCAGTAT[CG]TGACCTGAGCTCTTGACCCAACTAAACACGCTGCCCAGACATTCTAAGGGTTTACATTCA	GRCm10															FALSE	Ncald	NM_001170866.1	chr15	37366174	37792000	425827	-	tss_body	NCBI
cg33253650_BC21	5.78180269333872e-07	0.000643438477693382	0.00123409517534948	0.0259417235846566	cg33253650	54767351	TATAAATTCAAATACTTCATAATAATCTTTAAAACAATCATCAACTCTAC						rp	F	B	C	2	1	15	37847989	Mus musculus	mm10	aTAaaTTCAAATaCTTCATAATAATCTTTaAAACAATCATCAACTCTaCr	NNNNNNNNNNNNNNNNNNNNNNNNNNNNNNNNNNNNNNNNNNNNNNNNNNNNNNNNNNNN[NN]NNNNNNNNNNNNNNNNNNNNNNNNNNNNNNNNNNNNNNNNNNNNNNNNNNNNNNNNNNNN	ACAGGTATCTTTGTAGGTTCAAATGCTTCATAATAATCTTTGAAACAATCATCAACTCTG[CG]CCAGCGTTTCTCATCAATTGTCCCCTCTTGGGAGAACCATGGACAAATGTCTCCCACAAA	GRCm10															TRUE
cg33255589_BC21	0.898025520910111	0.0305397629932111	0.982842669961423	0.307478808009562	cg33255589	9803292	CCCATCCRCATTATCTATCTCAATTCAACTTTAACTAATATAAATTCCTC						cg	R	B	C	2	1	15	38078124	Mus musculus	mm10	CCATCCrCATTaTCTaTCTCAATTCAACTTTaACTAATATaaATTCCTCr	CTCCACCATCCCCCATCCGCATTGTCTGTCTCAATTCAACTTTGACTAATATGGATTCCT[CG]GGCCTGGGCCGGGAGCCCCCGGCTCCGCCGAGTTCAACGAGGCTCCTCGCGGGAGGGGGA	CTCCACCATCCCCCATCCGCATTGTCTGTCTCAATTCAACTTTGACTAATATGGATTCCT[CG]GGCCTGGGCCGGGAGCCCCCGGCTCCGCCGAGTTCAACGAGGCTCCTCGCGGGAGGGGGA	GRCm10			chr15:38077944-38079117	chr15	38077944	38079117	1173	123	711	21	60.6	1.15			FALSE	Ubr5	NM_001081359.3	chr15	37967327	38078854	111528	-	tss_body	NCBI
cg33255590_TC21	0.268475450846892	0.00304527175624997	0.744506217550705	0.0822300008490653	cg33255590	31773923	TATCTATCTCAATTCAACTTTAACTAATATAAATTCCTCRAACCTAAACC						cg	F	T	C	2	1	15	38078135	Mus musculus	mm10	aTCTaTCTCAATTCAACTTTaACTAATATaaATTCCTCraaCCTaaaCCr	GCGCTGCCCCCTCCCCCTCCCGCGAGGAGCCTCGTTGAACTCGGCGGAGCCGGGGGCTCC[CG]GCCCAGGCCCGAGGAATCCATATTAGTCAAAGTTGAATTGAGACAGACAATGCGGATGGG	GCGCTGCCCCCTCCCCCTCCCGCGAGGAGCCTCGTTGAACTCGGCGGAGCCGGGGGCTCC[CG]GCCCAGGCCCGAGGAATCCATATTAGTCAAAGTTGAATTGAGACAGACAATGCGGATGGG	GRCm10			chr15:38077944-38079117	chr15	38077944	38079117	1173	123	711	21	60.6	1.15			FALSE	Ubr5	NM_001081359.3	chr15	37967327	38078854	111528	-	tss_body	NCBI
cg33257158_TC21	0.70567499037831	0.000794298666616595	0.941010636539312	0.0304539345914868	cg33257158	27626339	ATTAACCAAACRATTCAAAACAACTTCCACTTAAATAAAATAATTCTAAC						cg	F	T	C	2	1	15	38238124	Mus musculus	mm10	TTaACCAaaCraTTCAAaaCAaCTTCCACTTAaaTaaAATAATTCTaACr	TCTGCAACCATCTATTCACGGTTAGCTCATACTCCCAGATCTGCCATGACCTCTCAGATT[CG]TCAGAATTATTCCACCTAAGTGGAAGCTGCCTTGAACCGCCTGGTCAACCTGCACCTGCG	TCTGCAACCATCTATTCACGGTTAGCTCATACTCCCAGATCTGCCATGACCTCTCAGATT[CG]TCAGAATTATTCCACCTAAGTGGAAGCTGCCTTGAACCGCCTGGTCAACCTGCACCTGCG	GRCm10															FALSE		ENSMUST00000102075.1	chr15	38237071	38238371	1301	+	tss_1500	UCSC
cg33257181_TC11	0.608635836466916	0.0333084776664222	0.91338141662633	0.31933206851979	cg33257181	26617120	AAACAATACCAACCAAAATTTCACCAACCAAAAATAAAATCTAACATCCA	89753309	AAACAATACCAACCAAAATTTCGCCAACCAAAAATAAAATCTAACATCCG	T	Red	R	cg	F	T	C	1	1	15	38238996	Mus musculus	mm10	AAaCAATACCAaCCAAAaTTTCrCCAACCAaAaaTaaAaTCTAaCATCCr	CCCACAGGCCTGGGTTCCTTTGCAGATTCTTGGTGGTGGGGTGCATTTTCTTGCTTTTAC[CG]GATGCTAGACTCCACCTCTGGTTGGCGAAACTTTGGCTGGTATTGCTTCAATCTCTGCTT	CCCACAGGCCTGGGTTCCTTTGCAGATTCTTGGTGGTGGGGTGCATTTTCTTGCTTTTAC[CG]GATGCTAGACTCCACCTCTGGTTGGCGAAACTTTGGCTGGTATTGCTTCAATCTCTGCTT	GRCm10															FALSE
cg33257298_TC21	0.177037379828386	1.92532581307077e-08	0.674709331950518	1.99604578065031e-05	cg33257298	59714443	ACTTACTTCTTAACAATTAACATAACTTCCTACTCTCRAAAACCCTCTAC						cg	F	T	C	2	1	15	38247316	Mus musculus	mm10	CTTACTTCTTaACAATTAaCATaaCTTCCTaCTCTCraAAaCCCTCTaCr	AAAGGAGCTGTCATAGCGCAGGCAGTGGCTCCGCCACTAGGGGGCACCACTGTGCGGGAA[CG]CAGAGGGCTTCCGAGAGCAGGAAGCCATGCTAATTGTCAAGAAGTAAGCCAGTGACTGCA	AAAGGAGCTGTCATAGCGCAGGCAGTGGCTCCGCCACTAGGGGGCACCACTGTGCGGGAA[CG]CAGAGGGCTTCCGAGAGCAGGAAGCCATGCTAATTGTCAAGAAGTAAGCCAGTGACTGCA	GRCm10															FALSE		ENSMUST00000227099.1	chr15	38239701	38255310	15610	-	tss_body	UCSC
cg33257299_BC11	0.239326596533027	3.78471967781855e-08	0.723808842546752	2.7912769175092e-05	cg33257299	89670183	ATACAATCACTAACTTACTTCTTAACAATTAACATAACTTCCTACTCTCA	80681828	ATACAATCACTAACTTACTTCTTAACAATTAACATAACTTCCTACTCTCG	T	Red	R	cg	R	B	C	1	1	15	38247329	Mus musculus	mm10	ATaCAaTCACTaaCTTACTTCTTaACAATTAaCATaaCTTCCTaCTCTCr	AAAAAAAAAGAAATGCAGTCACTGGCTTACTTCTTGACAATTAGCATGGCTTCCTGCTCT[CG]GAAGCCCTCTGCGTTCCCGCACAGTGGTGCCCCCTAGTGGCGGAGCCACTGCCTGCGCTA	AAAAAAAAAGAAATGCAGTCACTGGCTTACTTCTTGACAATTAGCATGGCTTCCTGCTCT[CG]GAAGCCCTCTGCGTTCCCGCACAGTGGTGCCCCCTAGTGGCGGAGCCACTGCCTGCGCTA	GRCm10															FALSE		ENSMUST00000227099.1	chr15	38239701	38255310	15610	-	tss_body	UCSC
cg33257520_TC21	0.252508351588024	0.0166307769877586	0.733707492778757	0.229370520420448	cg33257520	71670534	TAACTACCAACTATCAAAAATCAAAAATCAACTATACAAAAAATTTTCCC						cg	F	T	C	2	1	15	38268880	Mus musculus	mm10	aaCTaCCAaCTaTCAaAaaTCAaaaATCAaCTATaCAaAaaATTTTCCCr	TGTCCCAGAGGTCAGGAGTGTGAGCTCTCAAGCCCCAGGACTGGTTCCCTGGAGTCACTG[CG]GGAAAATCCTCTGCATAGCTGATCCCTGACCTCTGACAGCTGGCAGCCATCGCGGCCTTT	TGTCCCAGAGGTCAGGAGTGTGAGCTCTCAAGCCCCAGGACTGGTTCCCTGGAGTCACTG[CG]GGAAAATCCTCTGCATAGCTGATCCCTGACCTCTGACAGCTGGCAGCCATCGCGGCCTTT	GRCm10															FALSE
cg33259026_BC11	0.576248482823831	0.0147260302227294	0.90104222484925	0.214854379674254	cg33259026	26719434	TAAACACTACACAAATTCAAAAAAACATACAAAAAAACCACACATTTCCA	3607918	TAAACGCTACACGAATTCAAAAAAACATACAAAAAAACCACACATTTCCG	T	Red	R	cg	R	B	C	1	1	15	38384661	Mus musculus	mm10	TaaaCrCTaCACraATTCAaaAAaACATaCAaaaAaACCACACATTTCCr	GGGGAGGCTGAGTGGGCGCTGCACGGATTCAGGAAGACATGCAGGGAGACCACACATTTC[CG]GATTTGGCAGAGAAAGAAGAAGGATGGGGGGAGGCGGCACGGTGAGGACACGGGTGATGC	GGGGAGGCTGAGTGGGCGCTGCACGGATTCAGGAAGACATGCAGGGAGACCACACATTTC[CG]GATTTGGCAGAGAAAGAAGAAGGATGGGGGGAGGCGGCACGGTGAGGACACGGGTGATGC	GRCm10															TRUE
cg33260009_BC21	0.310949989182183	0.00183173435052234	0.773356058528801	0.0571840174399304	cg33260009	76686594	AATAAATAAAAATCTACCACATAAACACRAAATACCCCCAAATAACTAAC						cg	R	B	C	2	1	15	38477971	Mus musculus	mm10	ATAAATaaAaATCTaCCACATaAaCACraaaTaCCCCCAAaTaaCTaACr	GACACCACCTTGATAAATGGAGATCTGCCACATGAGCACGGGGTGCCCCCAAGTGGCTGA[CG]TGCTAGAGATCATTTTGCAGCATCTGTAACTCGTATGTATGGGAGCAGATTATAAGCAGG	GACACCACCTTGATAAATGGAGATCTGCCACATGAGCACGGGGTGCCCCCAAGTGGCTGA[CG]TGCTAGAGATCATTTTGCAGCATCTGTAACTCGTATGTATGGGAGCAGATTATAAGCAGG	GRCm10															FALSE	Gm41308	XR_001781662.1	chr15	38473227	38478270	5044	+	tss_body	NCBI
cg33260245_TC21	0.229119131546168	0.0102206373281872	0.716961676494005	0.175381612520415	cg33260245	71786386	TACTTCRTTCAACCAATAACACACRTTCATAATACTTAATACCATAAAAC						cg	F	T	C	2	1	15	38518079	Mus musculus	mm10	aCTTCrTTCAaCCAaTAACACACrTTCATaATACTTAATACCATAAAACr	GGTAGGTTGATGCGGCTTATCAAGGACTCTGTTGGCTGCCAGCGGTTAGTAGTGTTTAAA[CG]TTTTATGGTATTAAGTATCATGAACGTGTGTTACTGGCTGAACGAAGCAAGCAGTTTACA	GGTAGGTTGATGCGGCTTATCAAGGACTCTGTTGGCTGCCAGCGGTTAGTAGTGTTTAAA[CG]TTTTATGGTATTAAGTATCATGAACGTGTGTTACTGGCTGAACGAAGCAAGCAGTTTACA	GRCm10		chr15:38518262-38519727													FALSE	Azin1	NM_001102458.1	chr15	38487429	38519266	31838	-	tss_body	NCBI
cg33260333_BC21	0.80353963444215	0.00604818404738186	0.963187712207819	0.127876696812539	cg33260333	79773509	TATAATTACCTTAAACAAAAATACCCAAAACRACCTAAACCATAAACTAC						cg	R	B	C	2	1	15	38519025	Mus musculus	mm10	aTaaTTACCTTaAaCAaAAATACCCAAaaCraCCTaaaCCATAaaCTaCr	TTAAAGAGGGATGTGGTTACCTTGAGCAGAAATACCCAAGGCGGCCTGGGCCATAGGCTG[CG]GGGACGACGTGGGGGAAACGCGCGGCACCGACACCAGCTGAGCAGCAGTGGCGGCGGCAG	TTAAAGAGGGATGTGGTTACCTTGAGCAGAAATACCCAAGGCGGCCTGGGCCATAGGCTG[CG]GGGACGACGTGGGGGAAACGCGCGGCACCGACACCAGCTGAGCAGCAGTGGCGGCGGCAG	GRCm10			chr15:38518262-38519727	chr15	38518262	38519727	1465	148	990	20.2	67.6	0.88			FALSE	Azin1	NM_001102458.1	chr15	38487429	38519266	31838	-	tss_body	NCBI
cg33261250_TC21	0.333073953007129	0.0289649793781412	0.78692738922761	0.300322313295052	cg33261250	58732151	CTCTTAAAACAAACTAACTCAACCCTTACAACATCCTTAACAAATATTCC						cg	F	T	C	2	1	15	38605925	Mus musculus	mm10	TCTTaaaACAaACTAACTCAaCCCTTaCAaCATCCTTaaCAaATaTTCCr	GAAGAGAAGCTAAAGCCCACGCTGTAGAAAGACTCCAGGATACTGGAGATGCCAGGGTCA[CG]GAACATCTGCCAAGGATGCTGCAAGGGCTGAGTTAGTCTGTCCCAAGAGAGAGGCTGTCT	GAAGAGAAGCTAAAGCCCACGCTGTAGAAAGACTCCAGGATACTGGAGATGCCAGGGTCA[CG]GAACATCTGCCAAGGATGCTGCAAGGGCTGAGTTAGTCTGTCCCAAGAGAGAGGCTGTCT	GRCm10															FALSE
cg33261843_BC21	0.350536777856425	0.0144095752805637	0.798086721923599	0.212044806878264	cg33261843	58642893	CACCTAAAACATTCTATCACTATCCACCTTCTCACAAATAACCAAAACTC						cg	R	B	C	2	1	15	38662330	Mus musculus	mm10	ACCTaAaaCATTCTaTCACTaTCCACCTTCTCACAAaTaACCAaaACTCr	ACCCTGAGCCTCACCTGAGGCATTCTGTCACTGTCCACCTTCTCACAAGTGACCAGGACT[CG]CTGGGATTCCCACCCAAGAAGGACCCGAATGTACAACACTTCTCCCTTCTGCCACTGAGT	ACCCTGAGCCTCACCTGAGGCATTCTGTCACTGTCCACCTTCTCACAAGTGACCAGGACT[CG]CTGGGATTCCCACCCAAGAAGGACCCGAATGTACAACACTTCTCCCTTCTGCCACTGAGT	GRCm10													chr15:38661790-38662205		FALSE	Atp6v1c1	NM_025494.3	chr15	38661903	38692444	30542	+	tss_body	NCBI
cg33263754_TC21	0.0706865689759946	0.0420618828973385	0.565554896638594	0.354065956552842	cg33263754	97722976	AAACTTTTACAACAATAAAACTATAAAACCRACCRAAACTAACACCTACC						cg	F	T	C	2	1	15	39005967	Mus musculus	mm10	aaCTTTTaCAaCAaTAAAaCTaTAaAACCraCCrAAaCTaaCACCTaCCr	ACTTCCTGAGTTCTTGGCTGAAAAGCCTATTAACTCGGGGAGTCTGGCCACCACCTTGAA[CG]GCAGGTGCCAGCTTCGGCCGGTTCTACAGCTTTACTGCTGCAAAAGCCCCACAGAAAGTT	ACTTCCTGAGTTCTTGGCTGAAAAGCCTATTAACTCGGGGAGTCTGGCCACCACCTTGAA[CG]GCAGGTGCCAGCTTCGGCCGGTTCTACAGCTTTACTGCTGCAAAAGCCCCACAGAAAGTT	GRCm10		chr15:39006076-39006698													FALSE	Gm26704	XR_875317.2	chr15	39003756	39006108	2353	-	tss_body	NCBI
cg33264544_BC21	0.272422367087234	0.0368065300985811	0.747534118250082	0.334999752152845	cg33264544	88716445	CTAAATTTCTTAAAAACACRTATCTTAACTCRACCTCAAAAATCACCTTC						cg	R	B	C	2	1	15	39076620	Mus musculus	mm10	TaAaTTTCTTAaAaaCACrTaTCTTAACTCraCCTCAaaAATCACCTTCr	GACCGCAACTCCTGAGTTTCTTAGAGGCACGTGTCTTAACTCGGCCTCAGGAATCACCTT[CG]TGTTCCTTCATTCCTAAAAAACTAAGGCTCATTATTTAAAAAAAAAAAAAAAAAAGTGAC	GACCGCAACTCCTGAGTTTCTTAGAGGCACGTGTCTTAACTCGGCCTCAGGAATCACCTT[CG]TGTTCCTTCATTCCTAAAAAACTAAGGCTCATTATTTAAAAAAAAAAAAAAAAAAGTGAC	GRCm10		chr15:39076767-39077097													FALSE	Cthrc1	XM_006521318.2	chr15	39075350	39076650	1301	+	tss_1500	NCBI
cg33264905_TC21	0.295918406866784	0.0299082252612245	0.764052715528657	0.304724942792894	cg33264905	86672538	TACRAAAACCTAATAACTAACRTAAATAACRAAATCTTATCCAACCTAAC						cg	F	T	C	2	1	15	39112385	Mus musculus	mm10	ACrAaAACCTaaTaaCTaaCrTaAaTaaCraaaTCTTaTCCAACCTaaCr	CCGGGACGTGGGCAGGCTCTTACCAGCGAAGCGGATCTTCACGAGGTCGAGCGGGTGCAG[CG]CCAGGTTGGACAAGACCCCGCCACTCACGCCAGCCACCAGGTTCTCGTACCGGACGTGGC	CCGGGACGTGGGCAGGCTCTTACCAGCGAAGCGGATCTTCACGAGGTCGAGCGGGTGCAG[CG]CCAGGTTGGACAAGACCCCGCCACTCACGCCAGCCACCAGGTTCTCGTACCGGACGTGGC	GRCm10			chr15:39112321-39113188	chr15	39112321	39113188	867	90	582	20.8	67.1	0.92			FALSE	Slc25a32	XM_006521385.3	chr15	39091229	39112776	21548	-	tss_body	NCBI
cg33265559_TC21	0.00292237731738295	0.0205384203477641	0.288227296983256	0.25575694730393	cg33265559	33613101	ATAAACAAAATCATCCCAAAACTAAACRAAATAAACTAACATAACCTTCC						cg	F	T	C	2	1	15	39181146	Mus musculus	mm10	TaaaCAAaaTCATCCCAaAaCTaAACraaATaAACTaaCATaaCCTTCCr	TTGGCAGGCTTCTCCAGGTGGCACGTCAGATCCACGACGGACACATTGGGGGTAGGAACA[CG]GAAGGCCATGCCAGTTCATCCCGTTCAGCTCTGGGATGACCTTGCCCACAGCCTTGGCAG	TTGGCAGGCTTCTCCAGGTGGCACGTCAGATCCACGACGGACACATTGGGGGTAGGAACA[CG]GAAGGCCATGCCAGTTCATCCCGTTCAGCTCTGGGATGACCTTGCCCACAGCCTTGGCAG	GRCm10															FALSE		ENSMUST00000182394.2	chr15	39180510	39181436	927	+	tss_body	UCSC
cg33267488_BC21	0.104288930687099	0.0305777977826081	0.604850460862445	0.307734437560019	cg33267488	38619122	AAATAAAATCTCTAAAACTCTTTATCCTTCAACACTTCTAATTAATCCAC						cg	R	B	C	2	1	15	39467719	Mus musculus	mm10	aATaAAATCTCTAAAaCTCTTTATCCTTCAaCACTTCTAaTTAATCCACr	GTGAGCTGGGAAGATGAAATCTCTAAAGCTCTTTATCCTTCAGCACTTCTAGTTAATCCA[CG]GGGCTTTCCCACTCCTGACTCACTAAAGCGTCCTCCAATGCACGTTTATGCAGACAGACT	GTGAGCTGGGAAGATGAAATCTCTAAAGCTCTTTATCCTTCAGCACTTCTAGTTAATCCA[CG]GGGCTTTCCCACTCCTGACTCACTAAAGCGTCCTCCAATGCACGTTTATGCAGACAGACT	GRCm10															FALSE	Rims2	NM_001256383.1	chr15	39198285	39684372	486088	+	tss_body	NCBI
cg33267868_BC21	0.147628297164139	0.0113124328691676	0.647319502059838	0.18545519209879	cg33267868	67700962	TATAACCTACTACAAAATAACTTCCATTTCCATCAAACTAAAAAACTAAC						cg	R	B	C	2	1	15	39540261	Mus musculus	mm10	aTaaCCTaCTACAaAATAACTTCCATTTCCATCAaaCTaAaaAaCTAACr	AATTAAGATTTTGTGGCCTGCTACAGAATAACTTCCATTTCCATCAGGCTGAGGAGCTAA[CG]TTCTGTTTCCCTGCCCTCCACATCTCACACTAATTCACTCATGTCCTGAGTCTCCTAGGT	AATTAAGATTTTGTGGCCTGCTACAGAATAACTTCCATTTCCATCAGGCTGAGGAGCTAA[CG]TTCTGTTTCCCTGCCCTCCACATCTCACACTAATTCACTCATGTCCTGAGTCTCCTAGGT	GRCm10															FALSE	Rims2	NM_001256383.1	chr15	39198285	39684372	486088	+	tss_body	NCBI
cg33269150_TC11	0.971702896938999	5.40521048199344e-05	0.99545042717914	0.00360800782681054	cg33269150	7610101	CTCAAAAAAAACTACTAAAAAATATCCTACTAAAAACCCAATAACTCACA	74657963	CTCAAAAAAAACTACTAAAAAATATCCTACTAAAAACCCAATAACTCACG	A	Red	R	cg	F	T	C	1	1	15	39746204	Mus musculus	mm10	CTCAaaaAAaACTaCTaAaaaaTaTCCTaCTaAAaaCCCAaTAaCTCACr	CCCATGCTAACCACAGCCAGGACGTCAGGCCAGAGACCCACTCTTCCCAAGACAGGTAGA[CG]TGAGCTACTGGGCCTTCAGCAGGACACCCCTCAGCAGTCTTCCCTGAGCTTGAGAGGCCA	CCCATGCTAACCACAGCCAGGACGTCAGGCCAGAGACCCACTCTTCCCAAGACAGGTAGA[CG]TGAGCTACTGGGCCTTCAGCAGGACACCCCTCAGCAGTCTTCCCTGAGCTTGAGAGGCCA	GRCm10															FALSE	Dcstamp	NM_001289512.1	chr15	39745929	39760938	15010	+	tss_body	NCBI
cg33270260_TC21	0.62407400439764	0.0420331920642867	0.918084425083953	0.353956740303523	cg33270260	55653427	TCTATAATTTAAATACCTTAATACCCTAATAAAAATCRTCCACTAACTAC						cg	F	T	C	2	1	15	39857132	Mus musculus	mm10	CTaTaaTTTaaaTACCTTaaTaCCCTaaTAaAAaTCrTCCACTaACTaCr	AGCTCGTCCTGCCCGGGGGCATCGACACGCACACGCACATGCAATTCCCGTTCATGGGCT[CG]CAGTCAGTGGACGACTTCTACCAGGGCACCAAGGTACCCAAACCACAGACCTATAATCTG	AGCTCGTCCTGCCCGGGGGCATCGACACGCACACGCACATGCAATTCCCGTTCATGGGCT[CG]CAGTCAGTGGACGACTTCTACCAGGGCACCAAGGTACCCAAACCACAGACCTATAATCTG	GRCm10			chr15:39857118-39857347	chr15	39857118	39857347	229	23	148	20.1	64.6	0.97			FALSE	Dpys	NM_022722.3	chr15	39768484	39857470	88987	-	tss_body	NCBI
cg33270262_TC21	0.3492027270522	0.0342512551543299	0.797281188508338	0.323887684599664	cg33270262	87723278	AATAAAAATCRTCCACTAACTACRAACCCATAAACRAAAATTACATATAC						cg	F	T	C	2	1	15	39857159	Mus musculus	mm10	aTAaAAaTCrTCCACTaACTaCrAaCCCATaAACraaAATTaCATaTaCr	GGCTGCGAATCCTAGATGCAGCGGGCAAGCTCGTCCTGCCCGGGGGCATCGACACGCACA[CG]CACATGCAATTCCCGTTCATGGGCTCGCAGTCAGTGGACGACTTCTACCAGGGCACCAAG	GGCTGCGAATCCTAGATGCAGCGGGCAAGCTCGTCCTGCCCGGGGGCATCGACACGCACA[CG]CACATGCAATTCCCGTTCATGGGCTCGCAGTCAGTGGACGACTTCTACCAGGGCACCAAG	GRCm10			chr15:39857118-39857347	chr15	39857118	39857347	229	23	148	20.1	64.6	0.97			FALSE	Dpys	NM_022722.3	chr15	39768484	39857470	88987	-	tss_body	NCBI
cg33270284_TC21	0.595391739687815	0.0105154950672978	0.908421794521126	0.178118858200983	cg33270284	59684384	CAAAACRCTAAAAACTACRAACAAAATTAACTTTCCTTTAAACTCTCCAC						cg	F	T	C	2	1	15	39857416	Mus musculus	mm10	AaaaCrCTaaaaACTaCrAACAAAaTTaaCTTTCCTTTAAaCTCTCCACr	ACCTGCCACCAGAGATCTGCCCGCCTTCAGCCCAGCGGGAGAGGGAGTTCTGGCACAGTT[CG]TGGAGAGCTTAAAGGAAAGCCAACTTTGTTCGCAGTCCCCAGCGCCCTGGACCATGGCAC	ACCTGCCACCAGAGATCTGCCCGCCTTCAGCCCAGCGGGAGAGGGAGTTCTGGCACAGTT[CG]TGGAGAGCTTAAAGGAAAGCCAACTTTGTTCGCAGTCCCCAGCGCCCTGGACCATGGCAC	GRCm10													chr15:39857118-39857347		FALSE	Dpys	NM_022722.3	chr15	39768484	39857470	88987	-	tss_body	NCBI
cg33271244_BC21	0.839356198672167	0.0234817228388364	0.971632981849375	0.273197512582045	cg33271244	44774428	TTTCAAAACCAAATTCAAACRAAACCRACAAAATCRAAAATCTTAACAAC						cg	R	B	C	2	1	15	39944333	Mus musculus	mm10	TTCAaAaCCAAATTCAAaCraAaCCraCAAaaTCraaaaTCTTAaCAACr	CCCATTCACTCTTTCAGAGCCAAATTCAAGCGGAGCCGGCAAGGTCGGGGGTCTTAGCAA[CG]GACTTCTAAGTTCCCACCCCTCTTCCCTCCACGCGTAGCTCATCAGCCTAGAGGATCTCC	CCCATTCACTCTTTCAGAGCCAAATTCAAGCGGAGCCGGCAAGGTCGGGGGTCTTAGCAA[CG]GACTTCTAAGTTCCCACCCCTCTTCCCTCCACGCGTAGCTCATCAGCCTAGAGGATCTCC	GRCm10			chr15:39943217-39944364	chr15	39943217	39944364	1147	129	785	22.5	68.4	0.96			FALSE	Lrp12	XM_006520903.3	chr15	39943943	39945243	1301	-	tss_1500	NCBI
cg33271248_BC21	0.821370661270721	0.000256387167838941	0.96777944814514	0.012534575878923	cg33271248	62787218	CCCAAATCCTTTAACTAAAATTCTACATCAAATTATCCACAAAAACCTAC						cg	R	B	C	2	1	15	39944396	Mus musculus	mm10	CCAaATCCTTTaaCTaAaATTCTACATCAaaTTATCCACAaaaACCTACr	CCGGATGTATCCCCAGATCCTTTGGCTGAGATTCTACATCAGGTTATCCACAGGGACCTA[CG]ACCCATTCACTCTTTCAGAGCCAAATTCAAGCGGAGCCGGCAAGGTCGGGGGTCTTAGCA	CCGGATGTATCCCCAGATCCTTTGGCTGAGATTCTACATCAGGTTATCCACAGGGACCTA[CG]ACCCATTCACTCTTTCAGAGCCAAATTCAAGCGGAGCCGGCAAGGTCGGGGGTCTTAGCA	GRCm10													chr15:39943217-39944364		FALSE	Lrp12	XM_006520903.3	chr15	39943943	39945243	1301	-	tss_1500	NCBI
cg33272628_TC21	0.138887895387173	6.16575328205243e-06	0.639415267561867	0.000666253893065044	cg33272628	7604938	AAAACAACTACCACTAATCTAAAACTAAATTACCRTATATAATAAACAAC						cg	F	T	C	2	1	15	40134192	Mus musculus	mm10	AAACAACTaCCACTaATCTaaAaCTaAATTACCrTATATAaTaAaCAaCr	TGGCACGGAAGGTGAATGTGTTAATGCTCGAGATGAAGCCCAGGATGCTGACCTATGAAT[CG]CTGCTCACTATATACGGTAATTCAGCTCCAGATCAGTGGCAGTTGTTTTGAACTCTTACC	TGGCACGGAAGGTGAATGTGTTAATGCTCGAGATGAAGCCCAGGATGCTGACCTATGAAT[CG]CTGCTCACTATATACGGTAATTCAGCTCCAGATCAGTGGCAGTTGTTTTGAACTCTTACC	GRCm10															FALSE	9330182O14Rik	NM_001256056.1	chr15	40134164	40134364	201	+	tss_200	NCBI
cg33272629_BC11	0.198612380614153	4.59051966193534e-06	0.692888123678927	0.000534219885327521	cg33272629	88705831	CATATATAATAAACAACAATTCATAAATCAACATCCTAAACTTCATCTCA	82647554	CGTATATAATAAACAACGATTCATAAATCAACATCCTAAACTTCATCTCG	T	Red	R	cg	R	B	C	1	1	15	40134224	Mus musculus	mm10	CrTATATAaTaAaCAaCrATTCATAaaTCAaCATCCTaaaCTTCATCTCr	GAGCTGAATTACCGTATATAGTGAGCAGCGATTCATAGGTCAGCATCCTGGGCTTCATCT[CG]AGCATTAACACATTCACCTTCCGTGCCATACAGTACTTTATTGCTTCCTGGGGTTAAATG	GAGCTGAATTACCGTATATAGTGAGCAGCGATTCATAGGTCAGCATCCTGGGCTTCATCT[CG]AGCATTAACACATTCACCTTCCGTGCCATACAGTACTTTATTGCTTCCTGGGGTTAAATG	GRCm10															FALSE	9330182O14Rik	NM_001256056.1	chr15	40134164	40134364	201	+	tss_200	NCBI
cg33272735_BC21	0.976321706752701	0.00122496477429326	0.995969860570257	0.0424605410873873	cg33272735	2776594	TTATCTTTTTACCTACAATTTACAATATATACCACCAAATAACACAATTC						cg	R	B	C	2	1	15	40144305	Mus musculus	mm10	TaTCTTTTTACCTaCAaTTTaCAaTaTaTACCACCAaATaaCACAATTCr	TCCAGAGACCTTTGTCTTTTTACCTGCAGTTTGCAGTGTGTACCACCAGATGGCACAATT[CG]AATCCCTACACCAAGCAATTAACATCTCTTATTTAGACTATCCCCCAAAAAAGACAGTGG	TCCAGAGACCTTTGTCTTTTTACCTGCAGTTTGCAGTGTGTACCACCAGATGGCACAATT[CG]AATCCCTACACCAAGCAATTAACATCTCTTATTTAGACTATCCCCCAAAAAAGACAGTGG	GRCm10															FALSE	9330182O14Rik	NM_001256056.1	chr15	40134364	40150010	15647	+	tss_body	NCBI
cg33272846_BC21	0.0591375729520415	0.0143659724908713	0.546439289905403	0.211643496311311	cg33272846	93625336	CCCATTAAAAATATCTCTACAAACCTCTTCCAAACTACTCTAAAAAAATC						cg	R	B	C	2	1	15	40162343	Mus musculus	mm10	CCATTaAAaaTaTCTCTaCAAaCCTCTTCCAaACTaCTCTAaAaAaATCr	AAAGGGCCAGACCCATTGAAGGTGTCTCTGCAAGCCTCTTCCAGACTGCTCTAGAGAGAT[CG]CCATCAGTAAATTCTGAGGCTGGAGCTTCAGAGACAGTTGTAGGTCTTAATAGGCAGGGG	AAAGGGCCAGACCCATTGAAGGTGTCTCTGCAAGCCTCTTCCAGACTGCTCTAGAGAGAT[CG]CCATCAGTAAATTCTGAGGCTGGAGCTTCAGAGACAGTTGTAGGTCTTAATAGGCAGGGG	GRCm10															FALSE	Gm33301	XR_001781600.1	chr15	40161102	40162402	1301	+	tss_1500	NCBI
cg33272853_BC21	0.000714406898665629	0.0083314231318304	0.159034864798905	0.155824396120227	cg33272853	23657355	TAAATCTAAAACCTCTAATAATAAATCCTAACAATACCRCCATTAAAACC						cg	R	B	C	2	1	15	40162671	Mus musculus	mm10	AAATCTAAAaCCTCTAaTaaTaAATCCTaACAaTACCrCCATTaAAACCr	ATAAGGCTTGTTAAATCTAAAGCCTCTAGTGGTGAATCCTGACAGTACCGCCATTGAAAC[CG]GGAGACTCTAGTAGCTATATCTTGTCCTCACGTATCCCTATCCAAAAAGACATAACTCTT	ATAAGGCTTGTTAAATCTAAAGCCTCTAGTGGTGAATCCTGACAGTACCGCCATTGAAAC[CG]GGAGACTCTAGTAGCTATATCTTGTCCTCACGTATCCCTATCCAAAAAGACATAACTCTT	GRCm10															FALSE	Gm33301	XR_001781600.1	chr15	40162602	40168076	5475	+	tss_body	NCBI
cg33274063_BC21	0.864142673676865	0.0476367264645668	0.976442339974053	0.373299758509564	cg33274063	96623922	TTAAACTCCTACAAAAACTACTCTCAAATATCTTACTATTAACCAAAATC						cg	R	B	C	2	1	15	40343343	Mus musculus	mm10	TaaACTCCTACAaaaACTACTCTCAaATATCTTaCTaTTaaCCAaAaTCr	TACCATCAGAATTGGACTCCTACAGGGACTACTCTCAGATATCTTGCTGTTGGCCAGAGT[CG]TGGAGAGCCACTGGCTTTGGATTTGTAAGACCAGCCCTTTCACATGCTCTAGCAGCTTAG	TACCATCAGAATTGGACTCCTACAGGGACTACTCTCAGATATCTTGCTGTTGGCCAGAGT[CG]TGGAGAGCCACTGGCTTTGGATTTGTAAGACCAGCCCTTTCACATGCTCTAGCAGCTTAG	GRCm10															FALSE	Gm41311	XR_875320.2	chr15	40343265	40350865	7601	+	tss_body	NCBI
cg33275882_BC21	0.538453451997349	0.0178580450066776	0.886966886589568	0.237803330551459	cg33275882	34611599	ATTTACTACAATCRTCRCCCTTTTTATACTAAAATCTAACAAAACAATCC						cg	R	B	C	2	1	15	40655879	Mus musculus	mm10	TTTaCTaCAATCrTCrCCCTTTTTATaCTaAAATCTAACAaaACAATCCr	TTTCAACTCTGGTTTGCTGCAATCGTCGCCCTTTTTATGCTGAAATCTAACAGGACAATC[CG]CTCCCGCAGAGCTTAGTATGATTGTTGTCCTTGTTGTTGTCCTGGCGGTTGGCCTACCAC	TTTCAACTCTGGTTTGCTGCAATCGTCGCCCTTTTTATGCTGAAATCTAACAGGACAATC[CG]CTCCCGCAGAGCTTAGTATGATTGTTGTCCTTGTTGTTGTCCTGGCGGTTGGCCTACCAC	GRCm10													chr15:40654873-40655846		FALSE	Zfpm2	XM_006520897.2	chr15	40654883	41104588	449706	+	tss_body	NCBI
cg33279804_TC21	0.612958774665359	0.0498518084024058	0.914690626608334	0.379406398179163	cg33279804	69747332	TTCRATATCTCTAAAATTATCAAACTAAAATAAACRCTTTCATTATCACC						cg	F	T	C	2	1	15	41325766	Mus musculus	mm10	TCraTATCTCTAaAATTATCAAaCTaAAaTaAaCrCTTTCATTATCACCr	AAATTCAGTGTTTATTTATAACATTTTAGTGAAATGATTCATGCTGGAAATATTCAAAAA[CG]GTGATAATGAAAGCGCTCACTTCAGCTTGATAATTCTAGAGATACCGAAGTTCTATCTTG	AAATTCAGTGTTTATTTATAACATTTTAGTGAAATGATTCATGCTGGAAATATTCAAAAA[CG]GTGATAATGAAAGCGCTCACTTCAGCTTGATAATTCTAGAGATACCGAAGTTCTATCTTG	GRCm10															FALSE
cg33280631_BC21	0.444976441290256	0.0199997266648922	0.846495788103254	0.252312802263964	cg33280631	20672243	TTCCAACTATAATAAACATAAACCTATCTATAACCACRTATTCACTACAC						cg	R	B	C	2	1	15	41454731	Mus musculus	mm10	TCCAACTaTAaTAAACATAaaCCTATCTATaaCCACrTaTTCACTaCACr	CTGCTTCAGTGTTCCAACTGTAGTAAACATAGGCCTATCTATGGCCACGTGTTCACTGCA[CG]GAATACTTCTGATAGGCTGCTCTCTGACCCTGCCCTTGCTCTCCCTGCTTTTGGTTTTAG	CTGCTTCAGTGTTCCAACTGTAGTAAACATAGGCCTATCTATGGCCACGTGTTCACTGCA[CG]GAATACTTCTGATAGGCTGCTCTCTGACCCTGCCCTTGCTCTCCCTGCTTTTGGTTTTAG	GRCm10															FALSE	Oxr1	XR_001781502.1	chr15	41447424	41861051	413628	+	tss_body	NCBI
cg33280802_BC21	0.038304777723197	1.99130913526894e-05	0.511409218295412	0.00162572824891328	cg33280802	93751542	TCATTACAATACAAAAACTACRCAATCTCTAAATAATTCCTAAACCTACC						cg	R	B	C	2	1	15	41477178	Mus musculus	mm10	CATTaCAaTaCAAaAACTACrCAaTCTCTaAaTAATTCCTAAACCTACCr	CAATATGATTTTCATTGCAGTGCAAGAACTACGCAGTCTCTGAGTAATTCCTAAACCTAC[CG]CTAGGCGTCTTTACACTCATCTAATTAGAAAGCTTGATTCTTCTAAGCTATTAACATGTT	CAATATGATTTTCATTGCAGTGCAAGAACTACGCAGTCTCTGAGTAATTCCTAAACCTAC[CG]CTAGGCGTCTTTACACTCATCTAATTAGAAAGCTTGATTCTTCTAAGCTATTAACATGTT	GRCm10															FALSE	Oxr1	XR_001781502.1	chr15	41447424	41861051	413628	+	tss_body	NCBI
cg33282999_TC21	0.821247660134079	0.0143855326609185	0.967758388650849	0.211845650941974	cg33282999	93711246	TAAATTTTCTCTTACTATAAACTCCCTCCTACAATTATTATCATTACTCC						cg	F	T	C	2	1	15	41797434	Mus musculus	mm10	aAaTTTTCTCTTaCTaTaAaCTCCCTCCTaCAaTTaTTaTCATTACTCCr	AAGGTCTTCTTTTGGCCAGTGTCTAAGAAAAAGGAAGCAAAACACTTTACATTTTCCTTT[CG]GAGTAATGACAACAACTGCAGGAGGGAGCTCACAGCAAGAGAAAACTCACTAACTTAGAG	AAGGTCTTCTTTTGGCCAGTGTCTAAGAAAAAGGAAGCAAAACACTTTACATTTTCCTTT[CG]GAGTAATGACAACAACTGCAGGAGGGAGCTCACAGCAAGAGAAAACTCACTAACTTAGAG	GRCm10															FALSE	Oxr1	XR_001781502.1	chr15	41447424	41861051	413628	+	tss_body	NCBI
cg33285637_TC21	0.565947143844398	0.00114913071696013	0.897563686706554	0.0405217663200471	cg33285637	73740885	CATTCATTTATATCCATTTCACATAAAACATCTATATATCCAAACCAACC						cg	F	T	C	2	1	15	42256270	Mus musculus	mm10	ATTCATTTATaTCCATTTCACATAaaaCATCTaTaTATCCAaaCCAaCCr	GTCAAATGCTTGTCACAATGATATAACATGTTAAGACACTGTTAACAGCTATATTTGTCA[CG]GCTGGCCTGGATACACAGATGCCCTATGTGAAATGGACATAAATGAATGCAATAGCAACT	GTCAAATGCTTGTCACAATGATATAACATGTTAAGACACTGTTAACAGCTATATTTGTCA[CG]GCTGGCCTGGATACACAGATGCCCTATGTGAAATGGACATAAATGAATGCAATAGCAACT	GRCm10															FALSE		ENSMUST00000230056.1	chr15	42256062	42256780	719	-	tss_body	UCSC
cg33291619_TC21	0.031232404486956	0.0454132397953147	0.493793990512859	0.365862933818133	cg33291619	74753867	ATAACTTTCTACTTTTACTACAACTTTAAATAACTATCTACTTTTCCTAC						cg	F	T	C	2	1	15	43476917	Mus musculus	mm10	TAACTTTCTACTTTTACTaCAACTTTAaATAACTATCTACTTTTCCTaCr	CTAAAGGAAAATAAAAAAACCTGGAGCGGCAGACACTAAAGACATTACATTTGATAAAAT[CG]CAGGAAAAGTAGATAGTTATCTAAAGTTGCAGTAAAAGTAGAAAGTTACCTCAGCCCAAG	CTAAAGGAAAATAAAAAAACCTGGAGCGGCAGACACTAAAGACATTACATTTGATAAAAT[CG]CAGGAAAAGTAGATAGTTATCTAAAGTTGCAGTAAAAGTAGAAAGTTACCTCAGCCCAAG	GRCm10		chr15:43477167-43477610													TRUE	Gm10373	NR_046064.1	chr15	43430942	43477036	46095	-	tss_body	NCBI
cg33292842_BC11	0.71709342472739	0.0347766534369381	0.944038469755846	0.325884958409008	cg33292842	63758968	TAAACACCAATATATACTAAAAACTATACCCAACATCAAAAATTCAATCA	48624869	TAAACACCAATATATACTAAAAACTATACCCAACATCAAAAATTCAATCG	A	Red	R	cg	R	B	C	1	1	15	43758271	Mus musculus	mm10	TaAaCACCAATATaTACTAAAAACTaTaCCCAaCATCAAaaATTCAaTCr	TAATGAATGTTTTGAGCACCAATATGTACTAAAAACTGTGCCCAGCATCAAGGATTCAGT[CG]TGAGTGATTTTCTTTCATGGAGCTATATGTTATTTTTTCATGAGATGCCTATACAGCAAA	TAATGAATGTTTTGAGCACCAATATGTACTAAAAACTGTGCCCAGCATCAAGGATTCAGT[CG]TGAGTGATTTTCTTTCATGGAGCTATATGTTATTTTTTCATGAGATGCCTATACAGCAAA	GRCm10															FALSE
cg33296212_TC21	0.477594547123901	0.0217668945427533	0.861537171688361	0.263151695591564	cg33296212	8716550	AAAAAACTAAAACCTTTAAACATTAAATAACTTACCCAAAATCACTATCC						cg	F	T	C	2	1	15	44428577	Mus musculus	mm10	aAAAACTaAaaCCTTTAaaCATTAAaTaACTTaCCCAAaaTCACTATCCr	GTTTAGACAGTGTCATAGCAAGAACAGCAAAACTTCGTCTCGTCTTGGCCCCTAAAATCA[CG]GATAGTGACCTTGGGCAAGTCACTTAATGCCTAAAGGCCTCAGTTTTCTCACTGGTAAAA	GTTTAGACAGTGTCATAGCAAGAACAGCAAAACTTCGTCTCGTCTTGGCCCCTAAAATCA[CG]GATAGTGACCTTGGGCAAGTCACTTAATGCCTAAAGGCCTCAGTTTTCTCACTGGTAAAA	GRCm10													chr15:44427443-44428332		FALSE	Eny2	XM_006520758.2	chr15	44428080	44438256	10177	+	tss_body	NCBI
cg33297392_BC21	0.258636686209096	3.68737976534071e-08	0.738285293834669	2.74650214723989e-05	cg33297392	42690238	AATAACAACAAATACTTTAAAACACTAAAATCRCTCCAACTCCCTCTATC						cg	R	B	C	2	1	15	44624922	Mus musculus	mm10	ATAaCAaCAAaTaCTTTaaAaCACTaAaaTCrCTCCAaCTCCCTCTaTCr	CCAGAGCCCGCAATAGCAGCAAGTGCTTTGGAGCACTGAGGTCGCTCCAGCTCCCTCTGT[CG]GAAGGTTTAGAAATAGCTATAAAAGTACCATTCATATGAAAATATACATAGGAACACCTA	CCAGAGCCCGCAATAGCAGCAAGTGCTTTGGAGCACTGAGGTCGCTCCAGCTCCCTCTGT[CG]GAAGGTTTAGAAATAGCTATAAAAGTACCATTCATATGAAAATATACATAGGAACACCTA	GRCm10															FALSE	Ebag9	XM_006521194.3	chr15	44619168	44641538	22371	+	tss_body	NCBI
cg33298128_BC11	0.0920042541858928	0.0386354620023149	0.590441442525358	0.341905262205246	cg33298128	20767166	ACAAATAACCTAATAAATACTACACTCCAAAATACTAAACAACTATTCCA	18702561	ACGAATAACCTAATAAATACTACGCTCCGAAATACTAAACAACTATTCCG	T	Red	R	cg	R	B	C	1	1	15	44748597	Mus musculus	mm10	aCrAaTaACCTaaTaaaTaCTaCrCTCCrAaaTaCTAaaCAaCTaTTCCr	AAGCGGGACGTGGCGAGTGACCTGGTGGGTGCTGCGCTCCGAGGTGCTAGGCAGCTGTTC[CG]GGCCGCAGGTGAAGGCGGCGACCAGGAGGCGCCTCCGGAGCCGCCACGGAAGGTGGCACC	AAGCGGGACGTGGCGAGTGACCTGGTGGGTGCTGCGCTCCGAGGTGCTAGGCAGCTGTTC[CG]GGCCGCAGGTGAAGGCGGCGACCAGGAGGCGCCTCCGGAGCCGCCACGGAAGGTGGCACC	GRCm10			chr15:44748436-44748702	chr15	44748436	44748702	266	31	176	23.3	66.2	1.09			FALSE	Sybu	NM_001285840.1	chr15	44671855	44748672	76818	-	tss_body	NCBI
cg33298179_TC11	0.0463432196199648	1.32222319531322e-05	0.527069156258427	0.00118580479426242	cg33298179	60715459	TAAACCTAAACTAATATAATTACTAAACCAATCCTCAAAACCCCTAAACA	28646892	TAAACCTAAACTAATATAATTACTAAACCAATCCTCAAAACCCCTAAACG	T	Red	R	cg	F	T	C	1	1	15	44753200	Mus musculus	mm10	TAAaCCTaaACTAATaTaaTTaCTAAACCAATCCTCAaaaCCCCTAaACr	CTTCCTAGAAAGGAGATGAGGGGTGAGGGCCAAGACACTTCTCACATCTATCAGGTACTT[CG]TCTAGGGGCCCTGAGGATTGGTTTAGCAACCACATTAGTCCAGGCTTAGAAAAGGCATTT	CTTCCTAGAAAGGAGATGAGGGGTGAGGGCCAAGACACTTCTCACATCTATCAGGTACTT[CG]TCTAGGGGCCCTGAGGATTGGTTTAGCAACCACATTAGTCCAGGCTTAGAAAAGGCATTT	GRCm10															FALSE	Sybu	XM_006521071.3	chr15	44671855	44753385	81531	-	tss_body	NCBI
cg33298401_BC21	0.579990967407753	0.00344076480099549	0.902732795807584	0.0894855327286425	cg33298401	31627112	CTATATAACTCACAAACTCCRACTTCAAATTCAACTCCCRACAAAATATC						cg	R	B	C	2	1	15	44788042	Mus musculus	mm10	TaTaTaaCTCACAAaCTCCraCTTCAaATTCAaCTCCCraCAaaaTaTCr	GTCACCAGGGCCTGTGTGGCTCACAAGCTCCGGCTTCAGATTCAGCTCCCGGCAGGGTGT[CG]CACTGCAGTGCCTCCGTTTCCCGCCAGTTGGGGGAGCCCCATCTAGGGCGGGAGATGGGT	GTCACCAGGGCCTGTGTGGCTCACAAGCTCCGGCTTCAGATTCAGCTCCCGGCAGGGTGT[CG]CACTGCAGTGCCTCCGTTTCCCGCCAGTTGGGGGAGCCCCATCTAGGGCGGGAGATGGGT	GRCm10													chr15:44787667-44787929		FALSE	Sybu	NM_176998.4	chr15	44671855	44788063	116209	-	tss_body	NCBI
cg33298669_BC11	0.574848698497864	0.000211156022481523	0.900630291371816	0.0107369996767875	cg33298669	89767822	TTAAAAACACTTATTACTCTTATAAAAAACCCAAATTTTTCAATACCACA	94618485	TTAAAAACACTTATTACTCTTATAAAAAACCCAAATTTTTCAATACCACG	G	Grn	G	cg	R	B	C	1	1	15	44833056	Mus musculus	mm10	TTAAaAaCACTTATTaCTCTTATAaAaaACCCAaATTTTTCAaTACCACr	ACTCAGCCTCTGTTAAGAGCACTTATTGCTCTTATAGAGGACCCAGATTTTTCAGTACCA[CG]CATGGTGGCTTACAAGCATCTGTAACTCCAGTTCCAGGTGATCTGGCACCCTCTTCTGGC	ACTCAGCCTCTGTTAAGAGCACTTATTGCTCTTATAGAGGACCCAGATTTTTCAGTACCA[CG]CATGGTGGCTTACAAGCATCTGTAACTCCAGTTCCAGGTGATCTGGCACCCTCTTCTGGC	GRCm10															FALSE	Gm33852	XR_384073.3	chr15	44818944	44837382	18439	-	tss_body	NCBI
cg33300234_TC21	0.0460278117285342	0.000731449281743152	0.526750727846096	0.0286435096671912	cg33300234	5635210	CTTAAATAAATTTCTAAAACTAACCCTCTACTAACCTCTTTTTTTCCTAC						cg	F	T	C	2	1	15	45180336	Mus musculus	mm10	TTaaaTaAATTTCTaAaaCTaaCCCTCTACTaaCCTCTTTTTTTCCTaCr	GGGAGCAGAAAACTGCACTCACCCAGCACTAGCTACATTCAATCAGGCCACTCATCTGCT[CG]CAGGAAAAAAAGAGGCCAGTAGAGGGCCAGCCTCAGAAATTCACCCAAGTCTGTGTGACT	GGGAGCAGAAAACTGCACTCACCCAGCACTAGCTACATTCAATCAGGCCACTCATCTGCT[CG]CAGGAAAAAAAGAGGCCAGTAGAGGGCCAGCCTCAGAAATTCACCCAAGTCTGTGTGACT	GRCm10															FALSE
cg33309830_BC21	0.955031236217383	0.0239974666582649	0.992588837916086	0.275645118934259	cg33309830	72804254	TACAATAAAATAATAAACCACTCCAAATACCATCAATTTAACATAACCTC						cg	R	B	C	2	1	15	47614116	Mus musculus	mm10	aCAaTaAaaTaATaAaCCACTCCAAaTaCCATCAaTTTaaCATAACCTCr	AGTATTACCTATGCAGTGAGGTGATGAGCCACTCCAAGTGCCATCAGTTTGGCATAACCT[CG]TGCTTGATCCCACTAGTATGAAGGGAGAATTGCAGCTGAATGAAACCTCAGACTGATATA	AGTATTACCTATGCAGTGAGGTGATGAGCCACTCCAAGTGCCATCAGTTTGGCATAACCT[CG]TGCTTGATCCCACTAGTATGAAGGGAGAATTGCAGCTGAATGAAACCTCAGACTGATATA	GRCm10															FALSE	Csmd3	NM_001081391.2	chr15	47580637	48791989	1211353	-	tss_body	NCBI
cg33311637_BC21	0.210647716633125	0.00527373545875609	0.703228303960972	0.117774898671984	cg33311637	61753985	AATTATAACTACTCCTTTAATCTTCCTATTTACTACTATAAACTCAATTC						cg	R	B	C	2	1	15	48045947	Mus musculus	mm10	ATTaTaaCTACTCCTTTAaTCTTCCTATTTaCTaCTATaaACTCAaTTCr	TACTATTCATTGATTGTGGCTACTCCTTTAGTCTTCCTATTTGCTGCTATGGACTCAGTT[CG]TTGCTCTGAAAGTTCAGATGTTTAAACTTAATTGGGCAATATTTGGAGAATATCCCTATA	TACTATTCATTGATTGTGGCTACTCCTTTAGTCTTCCTATTTGCTGCTATGGACTCAGTT[CG]TTGCTCTGAAAGTTCAGATGTTTAAACTTAATTGGGCAATATTTGGAGAATATCCCTATA	GRCm10															FALSE	Csmd3	NM_001081391.2	chr15	47580637	48791989	1211353	-	tss_body	NCBI
cg33312504_TC21	0.210376082827256	0.0258145064480967	0.703119532577728	0.285277059854122	cg33312504	97743494	ACCAATAATATTCTTCCTATACCAATACTCAAATACTTATAATATATCAC						cg	F	T	C	2	1	15	48280713	Mus musculus	mm10	CCAATaaTATTCTTCCTaTaCCAATACTCAAaTaCTTATAATaTaTCACr	GTGGATAAAGAATGATGATGTGTGGTGAGAGCAGATATACCAAAGGTGTCAGCCATTCTT[CG]TGACACATTATAAGCACTTGAGTATTGGCACAGGAAGAATACCATTGGCAATGTCTACTG	GTGGATAAAGAATGATGATGTGTGGTGAGAGCAGATATACCAAAGGTGTCAGCCATTCTT[CG]TGACACATTATAAGCACTTGAGTATTGGCACAGGAAGAATACCATTGGCAATGTCTACTG	GRCm10															FALSE	Csmd3	NM_001081391.2	chr15	47580637	48791989	1211353	-	tss_body	NCBI
cg33315236_BC21	0.0722086003014536	0.0144646250190362	0.566545050872212	0.212544584753681	cg33315236	89727158	TTCCAAAAAACATAAATTCAATTTCCAAAACATATCAACTAACTCTAACC						cg	R	B	C	2	1	15	48926166	Mus musculus	mm10	TCCAAAaaACATaaaTTCAATTTCCAAAACATaTCAaCTAACTCTAACCr	GCTGGTTGCTCTTCCAAAGGACATGGGTTCAATTTCCAAAACATGTCAGCTAACTCTAAC[CG]CAGAGGATTCTATGCCCTCTTCTGGCTTCCAAAGGCATTGCATACATATGGTGCAAAGAA	GCTGGTTGCTCTTCCAAAGGACATGGGTTCAATTTCCAAAACATGTCAGCTAACTCTAAC[CG]CAGAGGATTCTATGCCCTCTTCTGGCTTCCAAAGGCATTGCATACATATGGTGCAAAGAA	GRCm10															FALSE
cg33317313_BC11	0.273448425131665	0.00666237343479662	0.748202767836319	0.135966376549863	cg33317313	94661441	AACAAACAATCTCATAAATAAACCCTTAATTTCAAACTAAACATTAAACA	7681858	AACAAACAATCTCATAAATAAACCCTTAATTTCAAACTAAACATTAAACG	A	Red	R	cg	R	B	C	1	1	15	49396263	Mus musculus	mm10	AaCAAaCAATCTCATaaaTaAACCCTTAaTTTCAAACTaAACATTAAACr	GTGCAAGTATGTAGCAAGCAATCTCATGGGTGAACCCTTAGTTTCAAACTGAACATTAAA[CG]TGGTATGTTTTTTAAAATCCTGTAGTTACTTTTCTCATACCTTGAGAGAAAGTAAAAAAT	GTGCAAGTATGTAGCAAGCAATCTCATGGGTGAACCCTTAGTTTCAAACTGAACATTAAA[CG]TGGTATGTTTTTTAAAATCCTGTAGTTACTTTTCTCATACCTTGAGAGAAAGTAAAAAAT	GRCm10															FALSE
cg33320046_BC21	0.885606784035759	0.0479391301729072	0.980269732521453	0.374134318794262	cg33320046	79717489	TCCCTTTTTTATTTTCAACCTATCCACATAAACACACAAATATTCAAAAC						cg	R	B	C	2	1	15	50021461	Mus musculus	mm10	CCCTTTTTTaTTTTCAACCTATCCACATaaaCACACAAATATTCAAAACr	TCTCTTCCAAGTCCCTTTTTTGTTTTCAACCTATCCACATGGGCACACAAATATTCAAAA[CG]TGTAAGTTTAAATTCAGTTTCCCTATACAAGAGAAAATACGGAGTAACACAAAATTCTGT	TCTCTTCCAAGTCCCTTTTTTGTTTTCAACCTATCCACATGGGCACACAAATATTCAAAA[CG]TGTAAGTTTAAATTCAGTTTCCCTATACAAGAGAAAATACGGAGTAACACAAAATTCTGT	GRCm10															FALSE
cg33324762_BC21	0.707805264831825	0.000139868927506676	0.94145726443542	0.00777931936838786	cg33324762	40632885	AATCCAAAATCAACTCTACAAACAACAAAAAACRATTCATAACTCTAACC						cg	R	B	C	2	1	15	50889657	Mus musculus	mm10	ATCCAAaATCAACTCTaCAAACAACAaAAaACraTTCATaaCTCTaaCCr	CCCCCCCCAATAATCCAAGATCAACTCTGCAAACAACAGAAGACGGTTCATGGCTCTGGC[CG]CCGCGCCACCATCTTTCGGGCTGCGGAGGGTGTTCCTGACGATTAATCAACAGGTAAGGG	CCCCCCCCAATAATCCAAGATCAACTCTGCAAACAACAGAAGACGGTTCATGGCTCTGGC[CG]CCGCGCCACCATCTTTCGGGCTGCGGAGGGTGTTCCTGACGATTAATCAACAGGTAAGGG	GRCm10		chr15:50889914-50890144													TRUE	Trps1	XM_011245778.2	chr15	50654756	50889738	234983	-	tss_body	NCBI
cg33324830_TC21	0.0285215071743738	0.0135849833208162	0.48701982603509	0.20535713663798	cg33324830	52708114	CCATTAAATTTCTAACTTCTCAACTCAAAAAACCATAACAACCTCAATCC						cg	F	T	C	2	1	15	50890630	Mus musculus	mm10	CATTaAaTTTCTaaCTTCTCAaCTCAaAAAACCATAaCAACCTCAaTCCr	TTTGGATGGTAGGAGGGCTTCAGGAGAACAACTTGAACTCTATCCTGAGTTGGAGAAGTG[CG]GACTGAGGTTGCTATGGTTTTCTGAGCTGAGAAGCCAGAAACTCAATGGGTGCTTTAAGG	TTTGGATGGTAGGAGGGCTTCAGGAGAACAACTTGAACTCTATCCTGAGTTGGAGAAGTG[CG]GACTGAGGTTGCTATGGTTTTCTGAGCTGAGAAGCCAGAAACTCAATGGGTGCTTTAAGG	GRCm10													chr15:50889914-50890144		FALSE	Trps1	XM_011245780.2	chr15	50654756	50890750	235995	-	tss_body	NCBI
cg33324885_BC21	0.709349555932564	0.00584908705839034	0.941940891960566	0.125347054905462	cg33324885	14641844	TCAAAAATCTTACCTTATTTATCTTACCRACTTAATTAACTTTAAACTAC						cg	R	B	C	2	1	15	50897615	Mus musculus	mm10	CAAaAaTCTTACCTTaTTTATCTTaCCrACTTAATTAaCTTTaAACTACr	CCCCCTTATTCTCAAGAGTCTTACCTTGTTTATCTTGCCGACTTAATTAGCTTTGAACTA[CG]AGTGTCCATGCCTCTCTTTCCAGACAGAGCTATCTCTAGAGTCTAGACTAGAGCAAATTG	CCCCCTTATTCTCAAGAGTCTTACCTTGTTTATCTTGCCGACTTAATTAGCTTTGAACTA[CG]AGTGTCCATGCCTCTCTTTCCAGACAGAGCTATCTCTAGAGTCTAGACTAGAGCAAATTG	GRCm10															FALSE		ENSMUST00000226611.1	chr15	50897438	50897638	201	+	tss_200	UCSC
cg33326150_BC21	0.652717660760749	0.0179056539491745	0.926326670014211	0.23826350608301	cg33326150	40763284	ATTCCTCCAAATTCCATTATACCRCTTCAACCTAATACTAAATAAAAAAC						cg	R	B	C	2	1	15	51105903	Mus musculus	mm10	TTCCTCCAaATTCCATTaTACCrCTTCAACCTaATaCTaaaTaaAAAACr	TTCTCATTCACATTCCTCCAGATTCCATTGTACCGCTTCAACCTGATGCTGGGTGGAAAA[CG]CACCCTGCAGATTGATAATGAAAAACTAAGATTAACCAAGTGAGCAGGCTGTCTTCCCAG	TTCTCATTCACATTCCTCCAGATTCCATTGTACCGCTTCAACCTGATGCTGGGTGGAAAA[CG]CACCCTGCAGATTGATAATGAAAAACTAAGATTAACCAAGTGAGCAGGCTGTCTTCCCAG	GRCm10															FALSE
cg33328911_TC21	0.0194315143391314	0.0305035351119204	0.457965807160293	0.30734341617178	cg33328911	33706288	CCAATTTCCAAATAATTAAACACACTAACCRAATCTATAACTCAACTTCC						cg	F	T	C	2	1	15	51592885	Mus musculus	mm10	CAaTTTCCAAaTaATTAAACACACTaaCCraaTCTATaACTCAaCTTCCr	GAGCTCATGGTGCGCAATCAGTGAGGATTGGGGCGCCCCACCCCCACCCCCCGCCCACCT[CG]GAAGCTGAGTCATAGACCCGGCCAGTGTGTTTAATCACTTGGAAACTGGTTAGAGTGAAC	GAGCTCATGGTGCGCAATCAGTGAGGATTGGGGCGCCCCACCCCCACCCCCCGCCCACCT[CG]GAAGCTGAGTCATAGACCCGGCCAGTGTGTTTAATCACTTGGAAACTGGTTAGAGTGAAC	GRCm10															FALSE	Gm34503	XR_384084.2	chr15	51592010	51593310	1301	-	tss_1500	NCBI
cg33329681_TC21	0.784759724627941	4.35041923716572e-07	0.959334282821713	0.0001052998764238	cg33329681	76649988	CTATAACTTATAACTAATAACTATAACCTTTCCCCCCACCACATAAAAAC						cg	F	T	C	2	1	15	51696926	Mus musculus	mm10	TaTAaCTTaTaaCTAaTaaCTaTaaCCTTTCCCCCCACCACATaaaaaCr	TGGAGTAATTAGAAAGGTTTGGAGCTAAGGTTAGGCTCTTAAAGGTAAATGACTGAAGTG[CG]CCCCCATGTGGTGGGGGGAAAGGCCACAGCCACTAGCCACAAGCTACAGGGCGATACCCA	TGGAGTAATTAGAAAGGTTTGGAGCTAAGGTTAGGCTCTTAAAGGTAAATGACTGAAGTG[CG]CCCCCATGTGGTGGGGGGAAAGGCCACAGCCACTAGCCACAAGCTACAGGGCGATACCCA	GRCm10															FALSE
cg33331530_BC21	0.402608612079303	0.0153842421232243	0.826576519515777	0.220138203323002	cg33331530	47701852	CAAAAATAACTAAATATTCACAAAACACAATACCATCTACCTAACTTTTC						cg	R	B	C	2	1	15	51877795	Mus musculus	mm10	AaAAATAACTaAATATTCACAAaaCACAaTACCATCTaCCTaACTTTTCr	CTGATTTTTCTCAGAAATAACTGAATATTCACAAGGCACAGTACCATCTGCCTGACTTTT[CG]GTCAGTCGCGGCCCAAGGTAACCGACTTGGTTGGCACCGTGGAGAACTCTGGGCCACACC	CTGATTTTTCTCAGAAATAACTGAATATTCACAAGGCACAGTACCATCTGCCTGACTTTT[CG]GTCAGTCGCGGCCCAAGGTAACCGACTTGGTTGGCACCGTGGAGAACTCTGGGCCACACC	GRCm10			chr15:51877270-51877796	chr15	51877270	51877796	526	41	319	15.6	60.6	0.85	chr15:51877270-51877796		FALSE	Utp23	NM_030132.5	chr15	51877440	51884622	7183	+	tss_body	NCBI
cg33331844_TC21	0.325238855348256	0.000246813467638742	0.782479715414536	0.0121615626851607	cg33331844	57741973	TACRAATCRCCCTATCACCATTCTCTTATTTATAACTATACATTCAAAAC						cg	F	T	C	2	1	15	51911982	Mus musculus	mm10	ACrAATCrCCCTaTCACCATTCTCTTATTTaTAACTaTACATTCAAaACr	AAAGATCCATACATCGAGAAATATACTCTGAAATTTGCGCTTAGCAGATTCTTCTGAATT[CG]TCTTGAATGTACAGTTACAAATAAGAGAATGGTGACAGGGCGATTCGTAGGGGAGGCTGG	AAAGATCCATACATCGAGAAATATACTCTGAAATTTGCGCTTAGCAGATTCTTCTGAATT[CG]TCTTGAATGTACAGTTACAAATAAGAGAATGGTGACAGGGCGATTCGTAGGGGAGGCTGG	GRCm10															FALSE	Gm34678	XR_384089.3	chr15	51883243	51918455	35213	-	tss_body	NCBI
cg33333054_BC21	0.92252185900944	0.0409985214157323	0.987004545695796	0.350531561895074	cg33333054	66692933	CAATAACTTCATAAATATCTACTTCAACCAACRCAAAAATAAATTCACCC						cg	R	B	C	2	1	15	52033530	Mus musculus	mm10	AATaACTTCATAaaTATCTaCTTCAACCAaCrCAaAAATAAATTCACCCr	TCAGCCTCTCCCAATGACTTCATAGGTATCTGCTTCAACCAGCGCAGAAATAAATTCACC[CG]CCTGTTCTTTAGTTTCTTGAAACCATTGGAAAATGACCACAGAGGTCTCAAAGTATCTAG	TCAGCCTCTCCCAATGACTTCATAGGTATCTGCTTCAACCAGCGCAGAAATAAATTCACC[CG]CCTGTTCTTTAGTTTCTTGAAACCATTGGAAAATGACCACAGAGGTCTCAAAGTATCTAG	GRCm10															FALSE		ENSMUST00000228163.1	chr15	52033368	52036066	2699	+	tss_body	UCSC
cg33333340_BC21	0.00451491366987652	0.00415043819714012	0.331137773406712	0.101351020087072	cg33333340	54697899	TTTAAATTATAATTATTTTCTCATTTTCCCCTCCAACTAACACAAATCTC						cg	R	B	C	2	1	15	52054462	Mus musculus	mm10	TTaaaTTATAATTATTTTCTCATTTTCCCCTCCAACTaaCACAAaTCTCr	CTGCTGCATAATTTGGGTTATAATTATTTTCTCATTTTCCCCTCCAACTGGCACAAGTCT[CG]GTTGCTTCCGTCATGTAGATCCTTAAAATGTCACTCTGTCGCCCTGGCTTATTTTTAAAC	CTGCTGCATAATTTGGGTTATAATTATTTTCTCATTTTCCCCTCCAACTGGCACAAGTCT[CG]GTTGCTTCCGTCATGTAGATCCTTAAAATGTCACTCTGTCGCCCTGGCTTATTTTTAAAC	GRCm10															FALSE
cg33337724_BC21	0.950613800572861	0.0245002451717864	0.991868419169666	0.278545587230659	cg33337724	27606556	AACATACCACCAACTAAAAAACAAATCCATTAAATTCACAAAAATATTTC						cg	R	B	C	2	1	15	52786311	Mus musculus	mm10	ACATaCCACCAaCTAAaAAaCAAATCCATTaAATTCACAAaAATaTTTCr	GTTTCCACCCAGACATGCCACCAGCTAAGAAGCAAATCCATTGAATTCACAAGAATGTTT[CG]GTGACATTCCAGATCCAAACTTTAAATTGTGATGTCACCCATCTGAAATCTTGGATAAAA	GTTTCCACCCAGACATGCCACCAGCTAAGAAGCAAATCCATTGAATTCACAAGAATGTTT[CG]GTGACATTCCAGATCCAAACTTTAAATTGTGATGTCACCCATCTGAAATCTTGGATAAAA	GRCm10															FALSE	Gm41323	XR_875338.2	chr15	52727706	52933559	205854	-	tss_body	NCBI
cg33338437_BC21	0.235390030942726	1.29648183031773e-06	0.721412272040587	0.000218401212173524	cg33338437	1654581	AATATTTTACCTAAATATATATCAACTTACCACATAAATACAATACCCAC						cg	R	B	C	2	1	15	52907430	Mus musculus	mm10	aTATTTTaCCTaAATaTATaTCAACTTACCACATaAATaCAaTaCCCACr	TTATGTGTGGGAGTATTTTGCCTGAATGTATGTCAACTTACCACATGAATGCAGTGCCCA[CG]GATGCCAGAAGAGGGCATCAGATCTCCCAGGACTGGAGTTACAGGTTAGAAGCCTCTATG	TTATGTGTGGGAGTATTTTGCCTGAATGTATGTCAACTTACCACATGAATGCAGTGCCCA[CG]GATGCCAGAAGAGGGCATCAGATCTCCCAGGACTGGAGTTACAGGTTAGAAGCCTCTATG	GRCm10															FALSE	Gm41323	XR_875338.2	chr15	52727706	52933559	205854	-	tss_body	NCBI
cg33338695_TC21	0.138580584648723	0.00519461803443693	0.639144225746989	0.116758899866445	cg33338695	52667229	ATTCACTCACTATAATACCTTAAACTTTATTCAAATCTTAAAAACTTTAC						cg	F	T	C	2	1	15	52952162	Mus musculus	mm10	TTCACTCACTaTaaTaCCTTaAaCTTTaTTCAaATCTTaAAAaCTTTaCr	CCAGAAAACGTAAATCATTTATTGACCTCACACTCCAATTATTCTGAGTCACACACTCAA[CG]CAAAGCTTTCAAGATCTGAACAAAGCTCAAGGCACCACAGTGAGTGAATGCATGACTATA	CCAGAAAACGTAAATCATTTATTGACCTCACACTCCAATTATTCTGAGTCACACACTCAA[CG]CAAAGCTTTCAAGATCTGAACAAAGCTCAAGGCACCACAGTGAGTGAATGCATGACTATA	GRCm10															FALSE
cg33340082_BC21	0.359910637926363	0.00324872493934611	0.803114885270288	0.0861080596487489	cg33340082	9743503	CCRAAAATCATTCATAAATTCATTCATTCCCCTACTACATAAAAAACCAC						cg	R	B	C	2	1	15	53142975	Mus musculus	mm10	CrAaAaTCATTCATaAATTCATTCATTCCCCTACTACATAaaaAaCCACr	TACTTTCAAAACCGAGAGTCATTCATGAATTCATTCATTCCCCTACTACATAGGGAGCCA[CG]GTATAAACTAGGCAGTGCTCCAGAGTGGGAGATGGAGCAATGAACTGCATCCTGAGTCAC	TACTTTCAAAACCGAGAGTCATTCATGAATTCATTCATTCCCCTACTACATAGGGAGCCA[CG]GTATAAACTAGGCAGTGCTCCAGAGTGGGAGATGGAGCAATGAACTGCATCCTGAGTCAC	GRCm10															FALSE	Ext1	NM_010162.2	chr15	53068260	53346183	277924	-	tss_body	NCBI
cg33340391_TC21	0.338144918714249	0.0390783791405331	0.790110969174056	0.343490706001781	cg33340391	4807357	CTACCCRACTTCATTAACAACAAAAACACAAATAATAAACACCAACAAAC						cg	F	T	C	2	1	15	53177227	Mus musculus	mm10	TaCCCraCTTCATTAACAACAAaaACACAaaTAATAAACACCAaCAaaCr	TCCCCATAAGACTTAATAAGGAGCTCTGTAAGGTGCACTACGCTGCTCTGATAAAAGGAG[CG]CCTGCTGGTGTTTATTACCTGTGTCCTTGTTGTTAATGAAGCCGGGCAGAGGAGCTGCAG	TCCCCATAAGACTTAATAAGGAGCTCTGTAAGGTGCACTACGCTGCTCTGATAAAAGGAG[CG]CCTGCTGGTGTTTATTACCTGTGTCCTTGTTGTTAATGAAGCCGGGCAGAGGAGCTGCAG	GRCm10															FALSE	Ext1	NM_010162.2	chr15	53068260	53346183	277924	-	tss_body	NCBI
cg33340663_BC11	0.898334439000628	0.0413857341656144	0.982858181340556	0.351829342151196	cg33340663	38672279	CAATCTCTAAACTAACTACCTAACTAACTAACTATATAAACTCCATATCA	63660135	CAATCTCTAAACTAACTACCTAACTAACTAACTATATAAACTCCATATCG	G	Grn	G	cg	R	B	C	1	1	15	53212549	Mus musculus	mm10	CAaTCTCTaaaCTaaCTaCCTaaCTaaCTaaCTaTaTaAaCTCCATaTCr	AAAGTTAAAACCCAGTCTCTGGGCTGGCTGCCTGGCTGGCTGGCTGTGTGAGCTCCATGT[CG]CTTAACAGTCAGTTTCTTTATCAGTGAAATGGGACATTGACCTAACAGACCCTGTTATGG	AAAGTTAAAACCCAGTCTCTGGGCTGGCTGCCTGGCTGGCTGGCTGTGTGAGCTCCATGT[CG]CTTAACAGTCAGTTTCTTTATCAGTGAAATGGGACATTGACCTAACAGACCCTGTTATGG	GRCm10															FALSE	Ext1	NM_010162.2	chr15	53068260	53346183	277924	-	tss_body	NCBI
cg33341648_TC21	0.123952652364532	0.0125477119102542	0.624627998033284	0.196894086158585	cg33341648	62784878	ACCAATTTCACCTCCAAAATAAAATCCACACCAAAACTAACTAAAACATC						cg	F	T	C	2	1	15	53305706	Mus musculus	mm10	CCAATTTCACCTCCAaAaTaAAaTCCACACCAaAaCTAaCTaAAaCATCr	GGGATCACCCTGTTGTATTTGGCATGCTGTAGAACAGTAAGTAGAGAACGGATCCTTAAA[CG]ATGCTTCAGCTAGCTCTGGTGTGGACTTCACTCTGGAGGTGAAATTGGCTGCTCAGACTT	GGGATCACCCTGTTGTATTTGGCATGCTGTAGAACAGTAAGTAGAGAACGGATCCTTAAA[CG]ATGCTTCAGCTAGCTCTGGTGTGGACTTCACTCTGGAGGTGAAATTGGCTGCTCAGACTT	GRCm10															FALSE	Ext1	NM_010162.2	chr15	53068260	53346183	277924	-	tss_body	NCBI
cg33342156_BC21	0.590380637130952	0.031700385368421	0.906642681839119	0.312632073879979	cg33342156	38661962	ATACAAAAATTTATAAAATTACRACRCCCCAACTACAAAATACACTAACC						cg	R	B	C	2	1	15	53345861	Mus musculus	mm10	TaCAaaaATTTaTaAaaTTACraCrCCCCAaCTaCAAaATaCACTAaCCr	AATAAAGAGACATGCAGGGATTTGTGAGGTTACGGCGCCCCAGCTGCAAGATGCACTAGC[CG]GCTGAAGCCGGGGCGGATTGACTTGTTGGAACCGTAGTGCTCTGCACCGGAGTGTGGATG	AATAAAGAGACATGCAGGGATTTGTGAGGTTACGGCGCCCCAGCTGCAAGATGCACTAGC[CG]GCTGAAGCCGGGGCGGATTGACTTGTTGGAACCGTAGTGCTCTGCACCGGAGTGTGGATG	GRCm10			chr15:53345591-53346538	chr15	53345591	53346538	947	91	569	19.2	60.1	1.07	chr15:53344948-53345212		FALSE	Ext1	NM_010162.2	chr15	53068260	53346183	277924	-	tss_body	NCBI
cg33342260_BC21	0.989320236590223	0.0306231492422744	0.998014792521461	0.307840204060063	cg33342260	63786895	AAACCACTTAAACRTTAAAAACAAAACCCACCAAAAAATTAATCCTCAAC						cg	R	B	C	2	1	15	53346646	Mus musculus	mm10	aACCACTTAAACrTTAAAAACAAaACCCACCAAAAAATTaaTCCTCAaCr	GGGAATTAGAAAGACCACTTAAACGTTAAAAACAAGACCCACCAAAAAATTGGTCCTCAG[CG]GGTCCAAGTGTGGGGGGAGAGACATCCCGACCTGCGCTCGCTTTCCATGAAGTCCCCACC	GGGAATTAGAAAGACCACTTAAACGTTAAAAACAAGACCCACCAAAAAATTGGTCCTCAG[CG]GGTCCAAGTGTGGGGGGAGAGACATCCCGACCTGCGCTCGCTTTCCATGAAGTCCCCACC	GRCm10													chr15:53344948-53345212		FALSE	Ext1	NM_010162.2	chr15	53346383	53347683	1301	-	tss_1500	NCBI
cg33345621_BC11	0.0455712896632151	0.0112337220976022	0.526551729740657	0.184812453094285	cg33345621	89799324	AACATATATCTACATTCTATAACATAAAACTAACTACCTACTCTTCTACA	82692244	AACGTATATCTACATTCTATAACATAAAACTAACTACCTACTCTTCTACG	T	Red	R	cg	R	B	C	1	1	15	53902694	Mus musculus	mm10	AaCrTATATCTACATTCTaTaACATAaaACTaACTACCTaCTCTTCTACr	CACCACAGTAGGAGCGTATATCTACATTCTGTGACATAGGACTGACTACCTGCTCTTCTA[CG]GACCTCGGAAGGGAACCCCGAGAGTGATGGATGATGACATTTGGGAGGACTACATCTCCC	CACCACAGTAGGAGCGTATATCTACATTCTGTGACATAGGACTGACTACCTGCTCTTCTA[CG]GACCTCGGAAGGGAACCCCGAGAGTGATGGATGATGACATTTGGGAGGACTACATCTCCC	GRCm10													chr15:53902440-53902649		TRUE	Samd12	XM_006521084.3	chr15	53902532	53902732	201	-	tss_200	NCBI
cg33349749_BC21	0.0252642309568731	2.19646649558137e-06	0.478486797964386	0.000313286574968818	cg33349749	17618855	AAAACATCRTTATAACCTCCAAACTATTACCAAATATACCRCTAAATAAC						cg	R	B	C	2	1	15	54677849	Mus musculus	mm10	aAaCATCrTTATaACCTCCAaaCTaTTaCCAaATaTACCrCTAaATaaCr	CCTGGAGATAAAGAGCATCGTTATGACCTCCAGGCTGTTGCCAGATGTACCGCTAGATGG[CG]CCACATCCACCTCTTCCTTTTCCTAACCCCTGTGCCTTTATCATTTGGTGAAGACTGACA	CCTGGAGATAAAGAGCATCGTTATGACCTCCAGGCTGTTGCCAGATGTACCGCTAGATGG[CG]CCACATCCACCTCTTCCTTTTCCTAACCCCTGTGCCTTTATCATTTGGTGAAGACTGACA	GRCm10															FALSE
cg33350137_TC21	0.0487195256248629	0.00708132521480849	0.53053136767043	0.141190531782829	cg33350137	95662112	ACCTCTACCTAAACTTCCTACTCTTCCATCTCTTAAATCAAATAAATAAC						cg	F	T	C	2	1	15	54746046	Mus musculus	mm10	CCTCTaCCTAaaCTTCCTaCTCTTCCATCTCTTAAaTCAAaTAAaTaaCr	GCCCGGGACGGACCAGAGGCAGTCCAGGAGGTCCAAGTAATCGGGGGCATCTTAAGCGTG[CG]CCACTTACTTGACTTAAGAGATGGAAGAGCAGGAAGCCTAGGCAGAGGCATCGCTTTCGC	GCCCGGGACGGACCAGAGGCAGTCCAGGAGGTCCAAGTAATCGGGGGCATCTTAAGCGTG[CG]CCACTTACTTGACTTAAGAGATGGAAGAGCAGGAAGCCTAGGCAGAGGCATCGCTTTCGC	GRCm10			chr15:54746045-54746301	chr15	54746045	54746301	256	22	165	17.2	64.5	0.86			FALSE	Nov	NM_010930.4	chr15	54745927	54753762	7836	+	tss_body	NCBI
cg33350172_TC21	0.0747768080265251	0.0222213593174114	0.569315475697855	0.265987779787512	cg33350172	59674208	CCATCTCTACAAATACAAAAATACTAACAATTCRACTCAAACTTCTCTCC						cg	F	T	C	2	1	15	54747809	Mus musculus	mm10	CATCTCTaCAaaTaCAaAAaTACTaACAaTTCraCTCAAACTTCTCTCCr	CCTGAATATTCTAGTTCCAGAGGGAGACAACTGTGTGTTCGATGGGGTCATTTACCGCAA[CG]GAGAGAAGTTTGAGCCGAACTGTCAGTACTTCTGCACCTGCAGAGATGGGCAGATTGGCT	CCTGAATATTCTAGTTCCAGAGGGAGACAACTGTGTGTTCGATGGGGTCATTTACCGCAA[CG]GAGAGAAGTTTGAGCCGAACTGTCAGTACTTCTGCACCTGCAGAGATGGGCAGATTGGCT	GRCm10													chr15:54746045-54746301		FALSE	Nov	NM_010930.4	chr15	54745927	54753762	7836	+	tss_body	NCBI
cg33351439_TC21	0.0806815355316574	0.00302624409415078	0.577431543528108	0.0819593093765618	cg33351439	77807379	TCRAATTCAAATAATAATAATCRAAAAAATTCRACACCTCRCTAATCACC						cg	F	T	C	2	1	15	54919913	Mus musculus	mm10	CrAATTCAAATaaTAaTaATCraAaAaATTCraCACCTCrCTAaTCACCr	AGAATCCCTCGGCATGGCAAGACAAGGCTGTTTCGGGTCATACCAGGTAGGAGGATGGTA[CG]GTGACTAGCGAGGTGCCGAATCTCTCCGATCACTACCATTTGAATTCGATTTTTTTTCTT	AGAATCCCTCGGCATGGCAAGACAAGGCTGTTTCGGGTCATACCAGGTAGGAGGATGGTA[CG]GTGACTAGCGAGGTGCCGAATCTCTCCGATCACTACCATTTGAATTCGATTTTTTTTCTT	GRCm10															FALSE	Enpp2	NM_001136077.3	chr15	54838900	54920146	81247	-	tss_body	NCBI
cg33351442_BC21	0.672056818772597	0.00109573454821652	0.931439755702046	0.0390099805575544	cg33351442	55664228	TAAAAAACCTCTACAAAATATTCTCTACTTACCCTAAATACTCTACTTTC						cg	R	B	C	2	1	15	54920024	Mus musculus	mm10	aaAAAACCTCTaCAaaaTaTTCTCTaCTTaCCCTaAATaCTCTaCTTTCr	CGAGGGATTCTTGGAAAACCTCTGCAGGGTGTTCTCTGCTTGCCCTGAATGCTCTGCTTT[CG]GGGCTCTGCGTTCAGGCTGTTAACTCCAAGCAATCCCACCTGGGAAGTTGACAGGCGCAT	CGAGGGATTCTTGGAAAACCTCTGCAGGGTGTTCTCTGCTTGCCCTGAATGCTCTGCTTT[CG]GGGCTCTGCGTTCAGGCTGTTAACTCCAAGCAATCCCACCTGGGAAGTTGACAGGCGCAT	GRCm10															FALSE	Enpp2	NM_001136077.3	chr15	54838900	54920146	81247	-	tss_body	NCBI
cg33352300_TC11	0.858346789120142	1.21568647090536e-05	0.97511093252155	0.00112072949717184	cg33352300	46647499	TCTTCTAACCTTTCTAAATACTACACACAAAATTATAATCCACATACCCA	21609419	TCTTCTAACCTTTCTAAATACTACACACAAAATTATAATCCACATACCCG	T	Red	R	cg	F	T	C	1	1	15	55008042	Mus musculus	mm10	TCTTCTaaCCTTTCTaaaTACTaCACACAaaaTTaTaaTCCACATACCCr	GTCTGTTCTTTCCTTCTTCCACTTGTTTATTCTACGTGTATGAGTGTTTTACCCACATGT[CG]GGTATGTGGACCACAACCCTGTGTGCAGTACCCAGAAAGGCCAGAAGAGGGTATTGGAGC	GTCTGTTCTTTCCTTCTTCCACTTGTTTATTCTACGTGTATGAGTGTTTTACCCACATGT[CG]GGTATGTGGACCACAACCCTGTGTGCAGTACCCAGAAAGGCCAGAAGAGGGTATTGGAGC	GRCm10															FALSE
cg33352306_TC21	0.476890055180952	0.00141614079621707	0.861332350768091	0.0474321782353568	cg33352306	74692579	CTATACAATCACTTTAACAATCTTACTCCTCCTTAAAACTACTACAACCC						cg	F	T	C	2	1	15	55008335	Mus musculus	mm10	TATACAATCACTTTaACAaTCTTaCTCCTCCTTaaaaCTaCTaCAaCCCr	TGACATAGGCTGTGCACCAGTGCTGATGTCTCCTTTAGTGACTAGAGAGTGCTGGGCGCA[CG]GGCTGCAGCAGCCCCAAGGAGGAGCAAGACTGTCAAAGTGATTGTATAGTACGTGCGGAT	TGACATAGGCTGTGCACCAGTGCTGATGTCTCCTTTAGTGACTAGAGAGTGCTGGGCGCA[CG]GGCTGCAGCAGCCCCAAGGAGGAGCAAGACTGTCAAAGTGATTGTATAGTACGTGCGGAT	GRCm10															FALSE
cg33353843_BC21	0.826980129327601	0.0377733472430955	0.969068224814603	0.338997699894938	cg33353843	63646553	ACTAAAAAATCAACATTAATATATACAAAACACAAATCCAAAACTTCAAC						cg	R	B	C	2	1	15	55135619	Mus musculus	mm10	CTaaAaAaTCAaCATTAaTaTATaCAaaaCACAAATCCAaAaCTTCAACr	AGTTCTACCGTACTGGAGAGTCAGCATTAGTGTATGCAGGGCACAAATCCAGAGCTTCAA[CG]TCTGCATAAAGGCGCTGGGCCTCTCCATAGCTCATGTCATACTAGAGATAAGGAATAATG	AGTTCTACCGTACTGGAGAGTCAGCATTAGTGTATGCAGGGCACAAATCCAGAGCTTCAA[CG]TCTGCATAAAGGCGCTGGGCCTCTCCATAGCTCATGTCATACTAGAGATAAGGAATAATG	GRCm10															FALSE	Deptor	NM_145470.3	chr15	55112316	55259273	146958	+	tss_body	NCBI
cg33354510_BC21	0.56028388674155	0.0204954927235594	0.895715638966445	0.255528879456428	cg33354510	11745264	CATATAAATCAAATACAAAACCTTATCRTCAATCTACTCTAACATTAAAC						cg	R	B	C	2	1	15	55199120	Mus musculus	mm10	ATaTaAATCAAaTACAaAaCCTTATCrTCAaTCTaCTCTaaCATTAAACr	AGGTCCCTGGGCATGTGAATCAAGTACAGAGCCTTATCGTCAGTCTGCTCTGGCATTAAA[CG]GGATATTAAACAGGAAAAGCAGACAGGGCCGGAGAGTGGAGGCATGTGAAAATGGAGCCT	AGGTCCCTGGGCATGTGAATCAAGTACAGAGCCTTATCGTCAGTCTGCTCTGGCATTAAA[CG]GGATATTAAACAGGAAAAGCAGACAGGGCCGGAGAGTGGAGGCATGTGAAAATGGAGCCT	GRCm10															FALSE	Deptor	NM_145470.3	chr15	55112316	55259273	146958	+	tss_body	NCBI
cg33355715_BC11	0.925217454323325	0.046232551987612	0.987236578968467	0.368628936745223	cg33355715	87687961	ACATTCCAACCCAAATTAAAAACCTCTTAACACCTAAAAAAAATTAACCA	63764441	ACGTTCCAACCCAAATTAAAAACCTCTTAACGCCTAAAAAAAATTAACCG	G	Grn	G	cg	R	B	C	1	1	15	55307923	Mus musculus	mm10	ACrTTCCAaCCCAaaTTaaaaACCTCTTaaCrCCTAaaaAAaATTAaCCr	CTGTGCAGGGCAACGTTCCAGCCCAGGTTGGGGACCTCTTGGCGCCTAGGGAAGATTAGC[CG]CCGACTGGTTCTTAGCGAACCACTGCCCTGGCTCGCCTTCCCTCAGAGTACCCTTTCTCA	CTGTGCAGGGCAACGTTCCAGCCCAGGTTGGGGACCTCTTGGCGCCTAGGGAAGATTAGC[CG]CCGACTGGTTCTTAGCGAACCACTGCCCTGGCTCGCCTTCCCTCAGAGTACCCTTTCTCA	GRCm10															FALSE	Col14a1	XM_006520384.3	chr15	55307693	55520803	213111	+	tss_body	NCBI
cg33356839_TC21	0.392261256496286	0.0228749614597781	0.82103159189983	0.26993774202002	cg33356839	59653373	AAATCAACATAAATCATCAACCCATTCTATAATCCTAATTAAACCTTATC						cg	F	T	C	2	1	15	55449303	Mus musculus	mm10	AATCAACATAAATCATCAaCCCATTCTATAATCCTaaTTaAACCTTATCr	ATGGCCCACTGTGTTGCTATGTCAGCATCAATTACTTTTATGTATTTTAAGATGAAAATA[CG]ATAAGGTTCAACCAGGATTATAGAATGGGCTGATGATTTATGTTGATTTTTCAAAACTTT	ATGGCCCACTGTGTTGCTATGTCAGCATCAATTACTTTTATGTATTTTAAGATGAAAATA[CG]ATAAGGTTCAACCAGGATTATAGAATGGGCTGATGATTTATGTTGATTTTTCAAAACTTT	GRCm10															FALSE	Col14a1	XM_006520384.3	chr15	55307693	55520803	213111	+	tss_body	NCBI
cg33356849_TC21	0.413504606332044	0.0495605010489032	0.832104186919806	0.378532566485662	cg33356849	37745291	AACTAATCTCCTCATCCAAAAATTTACAAAAAAATAATCATATCTTTCAC						cg	F	T	C	2	1	15	55450556	Mus musculus	mm10	ACTAaTCTCCTCATCCAAAAaTTTaCAaaAAaaTAaTCATaTCTTTCACr	TTTGATTCATGTCTCTGAAGTTATTGAGTCTCAAAATTATAATGAAGCTAGAATCCAAAA[CG]TGAAAGACATGACTACCTTCCTGCAAACTTTTGGATGAGGAGACTAGTCTGCTATTATTT	TTTGATTCATGTCTCTGAAGTTATTGAGTCTCAAAATTATAATGAAGCTAGAATCCAAAA[CG]TGAAAGACATGACTACCTTCCTGCAAACTTTTGGATGAGGAGACTAGTCTGCTATTATTT	GRCm10															FALSE	Col14a1	XM_006520384.3	chr15	55307693	55520803	213111	+	tss_body	NCBI
cg33357010_TC21	0.51497645010999	0.023686916555655	0.87684317238729	0.274178250405728	cg33357010	57695465	AACAAAAAAATATCATCTATCTATTCTCCCAATATATAAAAATTATCAAC						cg	F	T	C	2	1	15	55475498	Mus musculus	mm10	ACAaAAaaATaTCATCTaTCTaTTCTCCCAaTATaTaaAaATTaTCAACr	CAACAGCCAGAACTGTCATCCTCTGATCTTTTCTAATCTTCTTGTCTCTTGGAAGATTAA[CG]TTGACAATCTCCACATACTGGGAGAACAGACAGATGACATCCTTCTGTCAGTTTGTAAGG	CAACAGCCAGAACTGTCATCCTCTGATCTTTTCTAATCTTCTTGTCTCTTGGAAGATTAA[CG]TTGACAATCTCCACATACTGGGAGAACAGACAGATGACATCCTTCTGTCAGTTTGTAAGG	GRCm10															FALSE	Col14a1	XM_006520384.3	chr15	55307693	55520803	213111	+	tss_body	NCBI
cg33357123_BC21	0.445253562274228	0.00183715860278747	0.846554536752925	0.0573094929481646	cg33357123	20696591	ATATATAAAAACAAAATCATCCAATTTTCTTCCRTAACCCAAAACTAATC						cg	R	B	C	2	1	15	55490066	Mus musculus	mm10	TATaTaAAaACAAAaTCATCCAaTTTTCTTCCrTaACCCAaaACTAaTCr	AAAGGAGATATGTATGTGAAGACAAAGTCATCCAGTTTTCTTCCGTGACCCAGGACTAGT[CG]GATTTGAAAACAGGAGAGTCAACCCCCTTCACAAGCCTCATCATGCATGCAACCCACCGC	AAAGGAGATATGTATGTGAAGACAAAGTCATCCAGTTTTCTTCCGTGACCCAGGACTAGT[CG]GATTTGAAAACAGGAGAGTCAACCCCCTTCACAAGCCTCATCATGCATGCAACCCACCGC	GRCm10															FALSE	Col14a1	XM_006520384.3	chr15	55307693	55520803	213111	+	tss_body	NCBI
cg33357670_BC21	0.782705564518237	2.00030540025036e-05	0.958873803884087	0.00162886628436545	cg33357670	64704270	ACCCTAATTATCACTCCTAATTAAAATCATTCATTTCTAACCACACTTTC						cg	R	B	C	2	1	15	55547278	Mus musculus	mm10	CCCTaATTaTCACTCCTaATTAAaATCATTCATTTCTaACCACACTTTCr	GTCAGCTGCCAACCCTGATTGTCACTCCTGATTAAGATCATTCATTTCTGACCACACTTT[CG]CCTTTGATGTCATAGTGTTCTTTCCCTCTCTTACCCAAGTGCTTTAGATAACTTTATTTT	GTCAGCTGCCAACCCTGATTGTCACTCCTGATTAAGATCATTCATTTCTGACCACACTTT[CG]CCTTTGATGTCATAGTGTTCTTTCCCTCTCTTACCCAAGTGCTTTAGATAACTTTATTTT	GRCm10															FALSE	Mrpl13	NM_026759.3	chr15	55534094	55557312	23219	-	tss_body	NCBI
cg33358019_TC11	0.0612766585720117	0.0331033880258364	0.550053994638597	0.31854680612875	cg33358019	23788895	AAACTAAATAAATTCTCAATCAATAAACTCTCTTAAACTTACAACTATCA	73654267	AAACTAAATAAATTCTCAATCAATAAACTCTCTTAAACTTACAACTATCG	T	Red	R	cg	F	T	C	1	1	15	55579713	Mus musculus	mm10	AAACTAaATAAATTCTCAATCAATAAACTCTCTTAaACTTACAACTaTCr	TATTCTGGATAGCTCATCATTGCTTGTTTTTCTTTGTACAATTTCAAGTAGCTGCTAAGT[CG]ACAGTTGTAAGTCTAAGAGAGTTTATTGATTGAGAATTTATCTAGTTTTTCCTCCCATAA	TATTCTGGATAGCTCATCATTGCTTGTTTTTCTTTGTACAATTTCAAGTAGCTGCTAAGT[CG]ACAGTTGTAAGTCTAAGAGAGTTTATTGATTGAGAATTTATCTAGTTTTTCCTCCCATAA	GRCm10															FALSE	Mtbp	NM_001168250.1	chr15	55557407	55610813	53407	+	tss_body	NCBI
cg33363891_BC21	0.120556709578018	0.000195168928781484	0.621746674263291	0.0101195260674304	cg33363891	10782353	TAATACTAATTAATTTAAACACTATTTACTCCCTACRTTCTCCCTTATTC						cg	R	B	C	2	1	15	56597071	Mus musculus	mm10	aATaCTaaTTaaTTTaAaCACTaTTTaCTCCCTaCrTTCTCCCTTATTCr	CAGTGTTGGCTTGATGCTGGTTGGTTTGAGCACTGTTTGCTCCCTGCGTTCTCCCTTATT[CG]TCAAATGCTGAGCTTTTGCTCGTTTATCGAATTGATTGTATTTTATTTCCTATTCTGATT	CAGTGTTGGCTTGATGCTGGTTGGTTTGAGCACTGTTTGCTCCCTGCGTTCTCCCTTATT[CG]TCAAATGCTGAGCTTTTGCTCGTTTATCGAATTGATTGTATTTTATTTCCTATTCTGATT	GRCm10															FALSE
cg33363988_TC21	0.503255579553912	0.0416274558442917	0.872096084197012	0.352441720616372	cg33363988	3684980	CTTTAATCCAACTATCCTAAACCATTTACCAATTTACCAACAAAATTTCC						cg	F	T	C	2	1	15	56616085	Mus musculus	mm10	TTTaaTCCAaCTaTCCTaAACCATTTACCAaTTTACCAaCAAAaTTTCCr	AAGAAAATTTCTAAAAGCAAATCCCATCCAGCTACAGTTTGGAAACCCTGCCCTGAAGAA[CG]GAAACTTTGCTGGTAAACTGGTAAATGGTTCAGGACAGCTGGACCAAAGGCGTTTTTTGT	AAGAAAATTTCTAAAAGCAAATCCCATCCAGCTACAGTTTGGAAACCCTGCCCTGAAGAA[CG]GAAACTTTGCTGGTAAACTGGTAAATGGTTCAGGACAGCTGGACCAAAGGCGTTTTTTGT	GRCm10															FALSE
cg33364428_BC21	0.241439848944867	0.000394223468537062	0.72557855213605	0.01760609366335	cg33364428	19711878	CCTAAAACCCTTTACTACCAAATAAATCTCTATAACAACTACACAAAAAC						cg	R	B	C	2	1	15	56692443	Mus musculus	mm10	CTaaaACCCTTTACTaCCAAATaAaTCTCTaTAaCAaCTaCACAaAAACr	CTTCACTACCTCCTGGGACCCTTTACTGCCAAATGAGTCTCTGTAGCAGCTGCACAGAAA[CG]CTACACACTCCTTCAACCCACGTGGCTGGGCTGGGATTGCATTTGATGTCACACCCTGGG	CTTCACTACCTCCTGGGACCCTTTACTGCCAAATGAGTCTCTGTAGCAGCTGCACAGAAA[CG]CTACACACTCCTTCAACCCACGTGGCTGGGCTGGGATTGCATTTGATGTCACACCCTGGG	GRCm10															FALSE	Has2	NM_008216.3	chr15	56665626	56694546	28921	-	tss_body	NCBI
cg33365269_TC21	0.732504475393607	0.0268695294844448	0.947706068328541	0.290638824020977	cg33365269	67601403	ACTCCAATCCAAAATCAAAAAACAATTTATATACCAATTCAAATACAATC						cg	F	T	C	2	1	15	56810558	Mus musculus	mm10	CTCCAaTCCAAAaTCAAaAAACAATTTATaTACCAaTTCAAATaCAaTCr	ACGTTGTCAGAATAATCAAACCACAGCACTGACATCGATTTAAAGAGAATGGCTTATATA[CG]ACTGCATTTGAACTGGTACATAAATTGTTTCTTGACTTTGGACTGGAGCTGAAACCCCAG	ACGTTGTCAGAATAATCAAACCACAGCACTGACATCGATTTAAAGAGAATGGCTTATATA[CG]ACTGCATTTGAACTGGTACATAAATTGTTTCTTGACTTTGGACTGGAGCTGAAACCCCAG	GRCm10															FALSE
cg33368693_TC21	0.673900739852219	0.0252569140374581	0.932260306073055	0.282544789739052	cg33368693	95746839	ACCACAAATTATCRACATACCAACCTCATTCATCTACAAAAACTAAAAAC						cg	F	T	C	2	1	15	57509863	Mus musculus	mm10	CCACAaaTTaTCraCATaCCAACCTCATTCATCTaCAaaAaCTaaaaaCr	GTTAGAGTCAACCACTTCTGGGAAGGGAAACTTGAAAGACCCTAGAAACTATACAAACCC[CG]CCCCCAGCTCCTGCAGATGAATGAGGTTGGCATGCCGACAACCTGTGGTACTTGTACGGC	GTTAGAGTCAACCACTTCTGGGAAGGGAAACTTGAAAGACCCTAGAAACTATACAAACCC[CG]CCCCCAGCTCCTGCAGATGAATGAGGTTGGCATGCCGACAACCTGTGGTACTTGTACGGC	GRCm10															FALSE
cg33368925_TC21	0.0480255546100468	9.70687678461181e-07	0.529915714144833	0.000181369643797997	cg33368925	34616281	AACTCCTAAAAACACTACTAAAACAATAATACTTTCCTCCATAAAATAAC						cg	F	T	C	2	1	15	57542812	Mus musculus	mm10	aCTCCTAaaAaCACTaCTAaaACAaTaATaCTTTCCTCCATAAaATaaCr	TTTCTTTCTTTCTTTTTTAAAAATCTAAGGAAAACCACACACACAAAGATGAATCCCGAG[CG]CCATCTTATGGAGGAAAGCATCACTGTCCTAGCAGTGCTCCTAGGAGCTCCTCTGTTCCC	TTTCTTTCTTTCTTTTTTAAAAATCTAAGGAAAACCACACACACAAAGATGAATCCCGAG[CG]CCATCTTATGGAGGAAAGCATCACTGTCCTAGCAGTGCTCCTAGGAGCTCCTCTGTTCCC	GRCm10															FALSE	Gm41328	XR_875352.2	chr15	57522590	57546495	23906	-	tss_body	NCBI
cg33369633_TC21	0.93395968916648	0.00160892532658184	0.988769782210385	0.0520328171392317	cg33369633	71784980	AAAAAAACCACACAATCAATAAAATCCAACTTTCTATAAAATTAAACAAC						cg	F	T	C	2	1	15	57644506	Mus musculus	mm10	AaaAaaCCACACAaTCAaTAAAaTCCAaCTTTCTaTAaaaTTAaaCAaCr	GATGGAAATTGGCCCATAAACTCCTCTCTCTTCAACCCCTTAACCACAAGGGGGCAACCT[CG]CTGCCTAACCCTACAGAAAGCTGGACTTTACTGACTGTGTGGCCTCCTTCCTTTAGAGGT	GATGGAAATTGGCCCATAAACTCCTCTCTCTTCAACCCCTTAACCACAAGGGGGCAACCT[CG]CTGCCTAACCCTACAGAAAGCTGGACTTTACTGACTGTGTGGCCTCCTTCCTTTAGAGGT	GRCm10															FALSE	Gm35682	XR_384108.1	chr15	57578748	57660115	81368	-	tss_body	NCBI
cg33371735_TC21	0.491157317063027	0.0325058683349417	0.867247340292845	0.316167623453161	cg33371735	56714181	TAACATCTACCTTCAACTTTCCTATCTTTATCATAAAAATTTTTCCTACC						cg	F	T	C	2	1	15	57821775	Mus musculus	mm10	aaCATCTaCCTTCAaCTTTCCTaTCTTTaTCATaaaaaTTTTTCCTACCr	ACCACGTCGTGCCCATCACTGCCAGTGGTCCTGGAAGTAGTGATAACGACCCTGGGGTCT[CG]GTAGGAAAAACCCCCATGACAAAGACAGGAAAGCTGAAGGCAGATGCCAAGAAAGTGCCC	ACCACGTCGTGCCCATCACTGCCAGTGGTCCTGGAAGTAGTGATAACGACCCTGGGGTCT[CG]GTAGGAAAAACCCCCATGACAAAGACAGGAAAGCTGAAGGCAGATGCCAAGAAAGTGCCC	GRCm10															FALSE	Zhx2	NM_199449.2	chr15	57694666	57839832	145167	+	tss_body	NCBI
cg33372414_TC21	0.639859421972582	0.00101335566058592	0.923022104323507	0.03668218092354	cg33372414	46716262	TCTAACACTTCCAAAAAAAATCRCTACAAAATAATATACCACAAACAAAC						cg	F	T	C	2	1	15	57878357	Mus musculus	mm10	CTaACACTTCCAaAAaaaaTCrCTaCAaAaTAaTaTACCACAaaCAaaCr	AAGTAACAACAGCAAGGGATGCTGGGATGCTAGGAGCAGGACTGAGGAGGGGGAGGCAGA[CG]CCTGCCTGTGGTACACTACTCTGCAGCGACCCCTTCTGGAAGTGTCAGAAGGTACACATC	AAGTAACAACAGCAAGGGATGCTGGGATGCTAGGAGCAGGACTGAGGAGGGGGAGGCAGA[CG]CCTGCCTGTGGTACACTACTCTGCAGCGACCCCTTCTGGAAGTGTCAGAAGGTACACATC	GRCm10															FALSE	Derl1	NM_024207.4	chr15	57869501	57892418	22918	-	tss_body	NCBI
cg33372415_BC21	0.952704473654733	0.00377996816310495	0.99222082853649	0.0952488977633062	cg33372415	9749413	AATCTTACCTAAACTCAAATATATACCTTCTAACACTTCCAAAAAAAATC						cg	R	B	C	2	1	15	57878385	Mus musculus	mm10	ATCTTaCCTaAaCTCAaATaTaTACCTTCTaACACTTCCAaAAaaaaTCr	TAGTCTGTGGTAATCTTGCCTGAGCTCAGATGTGTACCTTCTGACACTTCCAGAAGGGGT[CG]CTGCAGAGTAGTGTACCACAGGCAGGCGTCTGCCTCCCCCTCCTCAGTCCTGCTCCTAGC	TAGTCTGTGGTAATCTTGCCTGAGCTCAGATGTGTACCTTCTGACACTTCCAGAAGGGGT[CG]CTGCAGAGTAGTGTACCACAGGCAGGCGTCTGCCTCCCCCTCCTCAGTCCTGCTCCTAGC	GRCm10															FALSE	Derl1	NM_024207.4	chr15	57869501	57892418	22918	-	tss_body	NCBI
cg33373788_TC21	0.213742737745132	0.00965381855419249	0.705598232441462	0.170095463984659	cg33373788	60704880	TTCCTTCTAACAAAAAATTAAACCCRAAACRACCAAAAATATTATACCCC						mu	F	T	C	2	1	15	57975988	Mus musculus	mm10	TCCTTCTaaCAAaAAATTAaACCCraAaCraCCAAAAaTATTaTaCCCCr	NNNNNNNNNNNNNNNNNNNNNNNNNNNNNNNNNNNNNNNNNNNNNNNNNNNNNNNNNNNN[NN]NNNNNNNNNNNNNNNNNNNNNNNNNNNNNNNNNNNNNNNNNNNNNNNNNNNNNNNNNNNN	TTAGCGCAGTAGGTAGCGCGTCAGTCTCATAATCTGAAGGTCGTGAGTTCGATCCTCACA[CG]GGGCACAATACTTTTGGCCGCTCCGGGTCTAATTTCTTGCCAGAAGGAAATTTTACTCTT	GRCm10															TRUE
cg33373952_TC21	0.640086837909027	0.0189062493641429	0.923047006447684	0.245147511948382	cg33373952	94657154	AAAATCAACTCTAACTAACCRAATCCACTAATTCTTAACATCTTCCAAAC						cg	F	T	C	2	1	15	57986098	Mus musculus	mm10	AAaTCAaCTCTaaCTaaCCraaTCCACTaaTTCTTaACATCTTCCAaACr	TCCACGACTGAGCAACACAGCAGCATGAGTCGGTCAAGGCATGTGGGCAAGATCCGGAAA[CG]TCTGGAAGATGTCAAGAACCAGTGGACCCGGCCAGCCAGAGCTGACTTCAGTGATAATGA	TCCACGACTGAGCAACACAGCAGCATGAGTCGGTCAAGGCATGTGGGCAAGATCCGGAAA[CG]TCTGGAAGATGTCAAGAACCAGTGGACCCGGCCAGCCAGAGCTGACTTCAGTGATAATGA	GRCm10															FALSE	Fam83a	XM_017316599.1	chr15	57984559	58009720	25162	+	tss_body	NCBI
cg33375095_TC21	0.0653258768312183	0.0489222735965788	0.556632204107051	0.376892521212897	cg33375095	52660436	TAAACTTCTCACTATACCAATCCRCRATTAAAACTCACTTCTAAAACTAC						cg	F	T	C	2	1	15	58078798	Mus musculus	mm10	AaaCTTCTCACTaTaCCAATCCrCraTTAAAACTCACTTCTaaAaCTaCr	TGTTTCTATTAAAATAAACTCATTTATAAAAATTGTAAATATGACTGATTTTAACAGCTG[CG]CAGCTCCAGAAGTGAGTTTTAACCGCGGATTGGCACAGTGAGAAGCCTAGAGTTTTTATG	TGTTTCTATTAAAATAAACTCATTTATAAAAATTGTAAATATGACTGATTTTAACAGCTG[CG]CAGCTCCAGAAGTGAGTTTTAACCGCGGATTGGCACAGTGAGAAGCCTAGAGTTTTTATG	GRCm10													chr15:58075672-58077186		FALSE	chr15-58075672-58077186		chr15	58077186	58079186	2001	*	SShore	UCSC
cg33376162_TC21	0.182833424197611	0.000393024990391423	0.679401574744473	0.017562989644516	cg33376162	13704408	AAAATTATATAAAACTATAACAAACCACACTACACRTAAAAACTAAATCC						cg	F	T	C	2	1	15	58175225	Mus musculus	mm10	aAaTTATaTAaAaCTATaaCAaACCACACTACACrTAAaAaCTaaaTCCr	GTCACACAGCCTCAGAAGAAGGAGGGTTAAAATGTTTCAGAGAGCAAGAGGTTAGCACCA[CG]GACCCAGCTCTTACGTGTAGTGTGGTCTGCCATAGCTCTACATAACTCCCTCTGTTGTGG	GTCACACAGCCTCAGAAGAAGGAGGGTTAAAATGTTTCAGAGAGCAAGAGGTTAGCACCA[CG]GACCCAGCTCTTACGTGTAGTGTGGTCTGCCATAGCTCTACATAACTCCCTCTGTTGTGG	GRCm10															FALSE
cg33376330_BC11	0.195223245170163	0.0269366259894706	0.689606654838976	0.290775163920847	cg33376330	90662123	ACTATTAAAACTAATAACAAAATCACAACTCACATCCCTAAATAACATCA	61788198	ACTATTAAAACTAATAACAAAATCACAACTCACATCCCTAAATAACATCG	G	Grn	G	cg	R	B	C	1	1	15	58192316	Mus musculus	mm10	aCTaTTaaAaCTaATAaCAAAaTCACAaCTCACATCCCTaAaTaaCATCr	TTTTTATCCACAGCTGTTGGAGCTGATAGCAAAGTCACAGCTCACATCCCTGAGTGGCAT[CG]CCCAAAAGAACTTCATGAACATTTTGGAAAAAGTGGTACTGAAAGGTGAGCACCCCACAC	TTTTTATCCACAGCTGTTGGAGCTGATAGCAAAGTCACAGCTCACATCCCTGAGTGGCAT[CG]CCCAAAAGAACTTCATGAACATTTTGGAAAAAGTGGTACTGAAAGGTGAGCACCCCACAC	GRCm10															FALSE	Fbxo32	NM_026346.3	chr15	58175878	58214892	39015	-	tss_body	NCBI
cg33376349_BC11	0.215697159164985	0.0419545121840705	0.706789195798745	0.353660496687861	cg33376349	31632231	AAACAATAATCACATAACACCCACATTTTAAATACATTTCTAACTAATCA	74762858	AAACAATAATCACATAACACCCACGTTTTAAATACATTTCTAACTAATCG	T	Red	R	cg	R	B	C	1	1	15	58194617	Mus musculus	mm10	aAaCAaTaaTCACATaaCACCCACrTTTTAaATaCATTTCTaaCTaATCr	TGACACTCTGGGGAGCAGTGGTCACATGGCACCCACGTTTTAGATGCATTTCTGGCTGAT[CG]AAGGCTGGCCCCTGCCTCAGCTCCTACCCAAGGATGAGTCATGGTGCTCAGCCGCCTGCC	TGACACTCTGGGGAGCAGTGGTCACATGGCACCCACGTTTTAGATGCATTTCTGGCTGAT[CG]AAGGCTGGCCCCTGCCTCAGCTCCTACCCAAGGATGAGTCATGGTGCTCAGCCGCCTGCC	GRCm10															FALSE	Fbxo32	NM_026346.3	chr15	58175878	58214892	39015	-	tss_body	NCBI
cg33376573_BC21	0.463424134587178	0.0127758050665839	0.855351080223885	0.198851523075422	cg33376573	51657330	CTACCAACTTCTTAAAAACAATAACCTTCTAAATCTAAATTTATAATCTC						cg	R	B	C	2	1	15	58212335	Mus musculus	mm10	TaCCAACTTCTTAAAAaCAaTaaCCTTCTaAaTCTaaaTTTaTaATCTCr	AGCAGAAGAGTCTGCCAACTTCTTAAAAGCAGTGGCCTTCTGAGTCTGGGTTTGTGATCT[CG]GGTATCTCGCTGTTTTCCGTCTTGGTTTTCCTGTGATGTAAGGTTTGGGCCCAGTGCCTG	AGCAGAAGAGTCTGCCAACTTCTTAAAAGCAGTGGCCTTCTGAGTCTGGGTTTGTGATCT[CG]GGTATCTCGCTGTTTTCCGTCTTGGTTTTCCTGTGATGTAAGGTTTGGGCCCAGTGCCTG	GRCm10	chr15:58214479-58215086														FALSE	Fbxo32	NM_026346.3	chr15	58175878	58214892	39015	-	tss_body	NCBI
cg33376674_BC11	0.615250966474299	0.0451567961872694	0.915636606938715	0.364974645660197	cg33376674	47740104	AAAAATACCAAAACACCAAAAATCAACAAAACATCTAACCTAACCATACA	11784462	AAAAATACCAAAACACCGAAAATCAACGAAACATCTAACCTAACCATACG	T	Red	R	cg	R	B	C	1	1	15	58215053	Mus musculus	mm10	AaAaaTaCCAaaaCACCrAaaaTCAaCraaACATCTaaCCTaaCCATaCr	TAGGGGAGGTGCAGAGGTGCCAGGGCACCGAGGGTCAGCGGGACATCTGGCCTGGCCATG[CG]GCTTCAAGTTTCCACGGACGCAAGGTTGTGCAACTGCGAGCAGAGCGAGAGCCGCGGGCG	TAGGGGAGGTGCAGAGGTGCCAGGGCACCGAGGGTCAGCGGGACATCTGGCCTGGCCATG[CG]GCTTCAAGTTTCCACGGACGCAAGGTTGTGCAACTGCGAGCAGAGCGAGAGCCGCGGGCG	GRCm10			chr15:58214479-58215086	chr15	58214479	58215086	607	56	378	18.5	62.3	0.95			FALSE	Fbxo32	NM_026346.3	chr15	58214892	58215092	201	-	tss_200	NCBI
cg33377960_BC21	0.439336912718159	1.09912091511736e-06	0.844119130940617	0.000195159862685423	cg33377960	88807542	AATTAAACTTAAAACCTCCCTCATACTAAACCTACAAAACTACCTATAAC						cg	R	B	C	2	1	15	58355276	Mus musculus	mm10	ATTaAACTTAaAACCTCCCTCATaCTAAaCCTACAAAACTaCCTATaaCr	ATTTAGAACTCAATTGAACTTAGAACCTCCCTCATGCTAAGCCTACAAAACTGCCTATGG[CG]CCTCGGTGTGGCTATTCCCAGAGCTGCGCTGACGTGTGGACTTAGGGATGGTTGTTTCTA	ATTTAGAACTCAATTGAACTTAGAACCTCCCTCATGCTAAGCCTACAAAACTGCCTATGG[CG]CCTCGGTGTGGCTATTCCCAGAGCTGCGCTGACGTGTGGACTTAGGGATGGTTGTTTCTA	GRCm10															FALSE	Anxa13	NM_027211.2	chr15	58341463	58389274	47812	-	tss_body	NCBI
cg33378226_TC11	0.149366468047416	0.00268392654795556	0.64892862942784	0.0752451442800476	cg33378226	55625223	AAAAAACCTATAATAACAAAATATTCCACATACAAAACATACCTTCTTCA	60661262	AAAAAACCTATAATAACAAAATATTCCACGTACAAAACATACCTTCTTCG	A	Red	R	cg	F	T	C	1	1	15	58383912	Mus musculus	mm10	aAAaaACCTaTaATAaCAAAATATTCCACrTaCAAAaCATaCCTTCTTCr	CCAGGGCACATAATTTCACTTGAAAAATAGCTAGACCTTAAGCAAAAATTTGTGTGTAAA[CG]AAGAAGGCATGCTTTGCACGTGGAATATTTTGCTATCACAGGTCCTTCTTATAACTTCCT	CCAGGGCACATAATTTCACTTGAAAAATAGCTAGACCTTAAGCAAAAATTTGTGTGTAAA[CG]AAGAAGGCATGCTTTGCACGTGGAATATTTTGCTATCACAGGTCCTTCTTATAACTTCCT	GRCm10															FALSE	Anxa13	NM_027211.2	chr15	58341463	58389274	47812	-	tss_body	NCBI
cg33379156_TC21	0.751531029747782	0.0365011266641328	0.951841157131051	0.333584848298423	cg33379156	92738392	TCAATCCAAAACCCAAAACCCATCCCTATATATTATATATTAATAAAATC						cg	F	T	C	2	1	15	58472501	Mus musculus	mm10	CAaTCCAaAACCCAaAaCCCATCCCTaTaTaTTaTaTaTTAATaaAaTCr	AGACCGGAACTAGGATAGGGCTCAGAGGCCCCCTAGAGGCTGCTGCAGACAACAGACACA[CG]ACTCCATTAACACACAACACACAGGGATGGGCTCTGGGTTCTGGACTGAAGGGGGATTTC	AGACCGGAACTAGGATAGGGCTCAGAGGCCCCCTAGAGGCTGCTGCAGACAACAGACACA[CG]ACTCCATTAACACACAACACACAGGGATGGGCTCTGGGTTCTGGACTGAAGGGGGATTTC	GRCm10															FALSE
cg33379681_TC21	0.0415958811411912	1.5416207831287e-10	0.517852022485695	5.90842606135529e-06	cg33379681	60660529	TCAAAAAACTTTACTAAATTCAAACTATACTACTACAAACTATTAAAAAC						cg	F	T	C	2	1	15	58528526	Mus musculus	mm10	CAaaaAaCTTTaCTaaaTTCAaaCTaTaCTaCTaCAaaCTaTTaaaaaCr	ATCTCACACTCCAGATCTGCCCCTATCCCGTTCTCACCTTCAGCCCTGATGGAGGAACAG[CG]CCCCCAACAGCCTGCAGCAGCACAGCCTGAACCCAGCAAAGCTCCCTGAGAAGCAGAAAG	ATCTCACACTCCAGATCTGCCCCTATCCCGTTCTCACCTTCAGCCCTGATGGAGGAACAG[CG]CCCCCAACAGCCTGCAGCAGCACAGCCTGAACCCAGCAAAGCTCCCTGAGAAGCAGAAAG	GRCm10															FALSE	E0CZ42	ENSMUST00000161028.1	chr15	58510047	58662933	152887	+	tss_body	UCSC
cg33380029_TC21	0.309629996169665	0.0481817325020609	0.772500275648754	0.374628908247673	cg33380029	80681192	TAATTACCAAATAACACATCCAAAATAATAATTTATCAAATCTCCATAAC						cg	F	T	C	2	1	15	58570827	Mus musculus	mm10	aATTACCAAATaACACATCCAaAATaATAATTTATCAAaTCTCCATaaCr	CTTTGGCTTTCTGAGTTATCCCCGCTTTTAACAGCTTAGTGTATACCGCCTACCAAAATT[CG]CCATGGAGACTTGATAAATTATCATTCTGGATGTGTCATTTGGTAATCAGATTTTATTTC	CTTTGGCTTTCTGAGTTATCCCCGCTTTTAACAGCTTAGTGTATACCGCCTACCAAAATT[CG]CCATGGAGACTTGATAAATTATCATTCTGGATGTGTCATTTGGTAATCAGATTTTATTTC	GRCm10															FALSE	Fer1l6	XM_006521609.2	chr15	58542111	58665087	122977	+	tss_body	NCBI
cg33381609_BC11	0.150417206340244	0.00025513819670349	0.64937767171958	0.0124869740360186	cg33381609	96665253	CAAAAAACCACTCTAATAAAAACTACTAAAATCAACTATATAAAACTTCA	85645125	CAAAAAACCACTCTAATAAAAACTACTAAAATCAACTATATAAAACTTCG	T	Red	R	cg	R	B	C	1	1	15	58732505	Mus musculus	mm10	CAaaAAaCCACTCTaaTaaaAaCTaCTaaAATCAaCTATATAaaACTTCr	CCAAGGCTTGGGCAGGAAGCCACTCTGGTGGGAGCTGCTGGAATCAGCTATATAGGACTT[CG]GACAAGTCTCAGCTCCTCTCATCAGGAACCTGTTTTCTTCTCTCAAGCTCCAAAGCACGT	CCAAGGCTTGGGCAGGAAGCCACTCTGGTGGGAGCTGCTGGAATCAGCTATATAGGACTT[CG]GACAAGTCTCAGCTCCTCTCATCAGGAACCTGTTTTCTTCTCTCAAGCTCCAAAGCACGT	GRCm10															FALSE
cg33382456_TC21	0.160469321325497	0.0421048513005154	0.659329597170337	0.354231345316481	cg33382456	47740469	AAACCAAAACACAACCCTAAAAAACAACTAACATTTCAAAATAAAACTCC						cg	F	T	C	2	1	15	58822650	Mus musculus	mm10	AACCAAAACACAACCCTaAaAaaCAaCTaACATTTCAaaATaAAaCTCCr	GCGGATCGTGCCAGGTAGTTAGGGCCGAGCTTGGCTGGTGCCTCCCTGGCCGTGGAATTT[CG]GAGCTTCATCCTGAAATGTCAGCTGCCTCTCAGGGTTGTGTTTTGGTTTGTCCTGTGCCT	GCGGATCGTGCCAGGTAGTTAGGGCCGAGCTTGGCTGGTGCCTCCCTGGCCGTGGAATTT[CG]GAGCTTCATCCTGAAATGTCAGCTGCCTCTCAGGGTTGTGTTTTGGTTTGTCCTGTGCCT	GRCm10		chr15:58822703-58824097													FALSE	Tmem65	NM_175212.4	chr15	58782268	58823427	41160	-	tss_body	NCBI
cg33382809_BC21	0.00868448148211801	9.0782633227221e-06	0.393603319822052	0.000896598344101701	cg33382809	76744386	AATTTTAATCCCTAACCACCATATCAAATAACACACAACTACCTATTAAC						cg	R	B	C	2	1	15	58848639	Mus musculus	mm10	ATTTTAaTCCCTAaCCACCATaTCAaaTaACACACAACTaCCTaTTAACr	GTAGAGGAACTGATTTTAGTCCCTAGCCACCATGTCAGGTGACACACAACTGCCTGTTAA[CG]CCTGTGTGGTGTGATGCCCCCTTCTGGTCGCTACAGGTACTGCACCCTCATGTGACTACC	GTAGAGGAACTGATTTTAGTCCCTAGCCACCATGTCAGGTGACACACAACTGCCTGTTAA[CG]CCTGTGTGGTGTGATGCCCCCTTCTGGTCGCTACAGGTACTGCACCCTCATGTGACTACC	GRCm10															FALSE		ENSMUST00000075109.6	chr15	58847521	58848821	1301	-	tss_1500	UCSC
cg33383300_BC21	0.420972076453002	0.0074962741359254	0.835653076905185	0.146370228059925	cg33383300	43697935	AACRAATTCAAAAAACACTCACTAAACTCTACTAAACATTTAACACTATC						cg	R	B	C	2	1	15	58888712	Mus musculus	mm10	aCrAaTTCAAaaaACACTCACTaaaCTCTACTAaACATTTAACACTaTCr	AAGCAGGACGAGGCGAGTTCAAGGGACACTCACTGGGCTCTACTAGACATTTAACACTGT[CG]GTGCGCAGTAGCCCAGCATCCCACGCTCGGGGCACGCCAACACCGAGGGGCAGCCACTCA	AAGCAGGACGAGGCGAGTTCAAGGGACACTCACTGGGCTCTACTAGACATTTAACACTGT[CG]GTGCGCAGTAGCCCAGCATCCCACGCTCGGGGCACGCCAACACCGAGGGGCAGCCACTCA	GRCm10			chr15:58888711-58889742	chr15	58888711	58889742	1031	105	642	20.4	62.3	1.05			FALSE	Rnf139	NM_175226.4	chr15	58887728	58889028	1301	+	tss_1500	NCBI
cg33383872_BC21	0.454375069658892	0.000589167815952256	0.850850983951376	0.024172668139436	cg33383872	69683411	ATAACAATAACAATCCTAAATACTTTTTATTTCTTCATACAACTTTCTAC						cg	R	B	C	2	1	15	58934113	Mus musculus	mm10	TaACAATaACAaTCCTAaaTACTTTTTATTTCTTCATaCAACTTTCTACr	GCTTTAGATCCATGACAATGACAGTCCTAGGTACTTTTTATTTCTTCATGCAACTTTCTA[CG]CTGGGTCCTGGTTGCGCCCCACACAATCATCTCCGCCAGATCAAGCAGAGAGGACTGCAT	GCTTTAGATCCATGACAATGACAGTCCTAGGTACTTTTTATTTCTTCATGCAACTTTCTA[CG]CTGGGTCCTGGTTGCGCCCCACACAATCATCTCCGCCAGATCAAGCAGAGAGGACTGCAT	GRCm10													chr15:58933575-58933986		FALSE	Ndufb9	NM_023172.3	chr15	58933809	58939489	5681	+	tss_body	NCBI
cg33384715_TC11	0.116358995787498	0.0231865530759723	0.618051347827215	0.271590385682058	cg33384715	44664488	AAATACAACCATTACTACCTAATAATAATTAACCCACAACATAAAACTCA	26755499	AAATACAACCATTACTACCTAATAATAATTAACCCACAACATAAAACTCG	A	Red	R	cg	F	T	C	1	1	15	58982195	Mus musculus	mm10	AaATaCAaCCATTACTACCTaATaATAATTAaCCCACAACATaAAACTCr	TACTCACCTGGACTGATTGTCTTTTAAAGTTAAACACAGACAAAAATCATGGGTGACAAA[CG]AGTTTCATGTTGTGGGCTAATTATCATCAGGTAGTAATGGCTGCATCTGGACTACCTCAC	TACTCACCTGGACTGATTGTCTTTTAAAGTTAAACACAGACAAAAATCATGGGTGACAAA[CG]AGTTTCATGTTGTGGGCTAATTATCATCAGGTAGTAATGGCTGCATCTGGACTACCTCAC	GRCm10															FALSE	Mtss1	XM_011245544.1	chr15	58941233	58999657	58425	-	tss_body	NCBI
cg33385181_TC21	0.0771937444906247	0.0169301103610321	0.572614537597324	0.231225238074475	cg33385181	34629825	TTACACAATAACTAACAACCAATCATCTATAATTCAAACTTAAAAAACCC						cg	F	T	C	2	1	15	59006792	Mus musculus	mm10	TACACAaTaACTAACAACCAATCATCTaTaATTCAaACTTaaaaaACCCr	CATGCATGTATGTCTGTGCACTGCACGAATGCAGTGCCTGCCGAGGCTAGAAGGGGGTGT[CG]GGTCCCCCAAGTCTGAATCACAGATGATTGGTTGTTAGTCACTGTGTAAGTGCTGGAAAT	CATGCATGTATGTCTGTGCACTGCACGAATGCAGTGCCTGCCGAGGCTAGAAGGGGGTGT[CG]GGTCCCCCAAGTCTGAATCACAGATGATTGGTTGTTAGTCACTGTGTAAGTGCTGGAAAT	GRCm10															FALSE	Mtss1	XM_011245546.1	chr15	58941233	59041567	100335	-	tss_body	NCBI
cg33385262_BC11	0.0793278638112733	0.0483463293155088	0.575441790328281	0.375069607245965	cg33385262	57690200	CCATAACTAATACTACTCAAATTAACTCTACATAAACCTAAATTCAAACA	87798204	CCATAACTAATACTACTCAAATTAACTCTACATAAACCTAAATTCAAACG	A	Red	R	cg	R	B	C	1	1	15	59012631	Mus musculus	mm10	CCATAaCTAATACTACTCAAaTTAACTCTaCATAAACCTaaATTCAAACr	CCGGTGAGCTCTCCATAGCTAATACTACTCAAGTTAACTCTGCATAAACCTGGATTCAAA[CG]TCAACTCTTCCACCTAGGAGCTGTTGACCATGACCATCACCACCATCACCACCATCACCA	CCGGTGAGCTCTCCATAGCTAATACTACTCAAGTTAACTCTGCATAAACCTGGATTCAAA[CG]TCAACTCTTCCACCTAGGAGCTGTTGACCATGACCATCACCACCATCACCACCATCACCA	GRCm10															FALSE	Mtss1	XM_011245546.1	chr15	58941233	59041567	100335	-	tss_body	NCBI
cg33385367_BC21	0.899454901672041	0.0350617411754318	0.982858181340556	0.327202933218876	cg33385367	71675872	CCRAATAAATACAAAAACATCCCACRTTCAAAATTTAAAACACCCATCTC						cg	R	B	C	2	1	15	59019260	Mus musculus	mm10	CrAaTaAaTACAaAaaCATCCCACrTTCAaAATTTAaAaCACCCATCTCr	GGAGATCTCTGCCGAGTGAGTACAGAGGCATCCCACGTTCAGAATTTAGAGCACCCATCT[CG]TGGGCTTTTTTTGTACAAGCTTCACAGAGTTATTGTGGCTGTGTGGATTCCTTCAGTAAG	GGAGATCTCTGCCGAGTGAGTACAGAGGCATCCCACGTTCAGAATTTAGAGCACCCATCT[CG]TGGGCTTTTTTTGTACAAGCTTCACAGAGTTATTGTGGCTGTGTGGATTCCTTCAGTAAG	GRCm10															FALSE	Mtss1	XM_011245546.1	chr15	58941233	59041567	100335	-	tss_body	NCBI
cg33386332_BC21	0.248379588395658	0.01726722950057	0.730846623834036	0.23337000252007	cg33386332	5781291	TCTCCRAACATTTTTAAAACCAAAAACCRAACACTACACATAAATAACTC						cg	R	B	C	2	1	15	59081734	Mus musculus	mm10	CTCCraaCATTTTTaAaACCAaaAaCCrAaCACTaCACATAaaTaACTCr	ATTGTCAGTCTTCTCCGGGCATTTTTGAGACCAGGAGCCGAGCACTGCACATAGGTGACT[CG]CCCTCCGGAGCGGCTGGGCGTCTTGGATTGGGACTTGGGGGGGCAGAGTGCAGTAAATTG	ATTGTCAGTCTTCTCCGGGCATTTTTGAGACCAGGAGCCGAGCACTGCACATAGGTGACT[CG]CCCTCCGGAGCGGCTGGGCGTCTTGGATTGGGACTTGGGGGGGCAGAGTGCAGTAAATTG	GRCm10			chr15:59081277-59082537	chr15	59081277	59082537	1260	127	810	20.2	64.3	0.98			FALSE	Mtss1	NM_144800.2	chr15	58941233	59082026	140794	-	tss_body	NCBI
cg33388772_BC21	0.0588904986218992	0.000401605884923182	0.54625521261499	0.0178891609353899	cg33388772	99712148	TACRTTCTCAAACRTAAATAAAACCATAAATTCATCTTTCCCAAACCCTC						cg	R	B	C	2	1	15	59303944	Mus musculus	mm10	ACrTTCTCAaACrTaaaTaaaACCATaaaTTCATCTTTCCCAAACCCTCr	TTGATGACCAATACGTTCTCAGACGTGGGTGGGACCATGGGTTCATCTTTCCCAAACCCT[CG]CTGGTGTTTCGCCTAGCTTGAGCTTTTCCAGGGACTCATTACGCCATCACGACTTCTGTG	TTGATGACCAATACGTTCTCAGACGTGGGTGGGACCATGGGTTCATCTTTCCCAAACCCT[CG]CTGGTGTTTCGCCTAGCTTGAGCTTTTCCAGGGACTCATTACGCCATCACGACTTCTGTG	GRCm10															FALSE
cg33389051_TC21	0.0543476639533467	0.0442079626868159	0.540337021164798	0.361221503077988	cg33389051	45782455	CTAAAAACCAAAAAACCAACTACTAACATAAATTCTACTCAATACTCACC						cg	F	T	C	2	1	15	59317372	Mus musculus	mm10	TaaAAACCAaAaAaCCAaCTaCTaaCATaAaTTCTaCTCAaTaCTCACCr	TCTACACTGAGCAGCTACAGGTGCAGGCCTCCCACAACTTGTGACTGTCCACGTACACAG[CG]GTGAGCACTGAGCAGAACTCATGCCAGCAGCTGGCTCTCTGGTTTCCAGGTAAGGAGAAA	TCTACACTGAGCAGCTACAGGTGCAGGCCTCCCACAACTTGTGACTGTCCACGTACACAG[CG]GTGAGCACTGAGCAGAACTCATGCCAGCAGCTGGCTCTCTGGTTTCCAGGTAAGGAGAAA	GRCm10														chr15:59314628-59315325	FALSE	Sqle	NM_009270.3	chr15	59315091	59331193	16103	+	tss_body	NCBI
cg33389600_BC21	0.724470054910245	0.0320036064916959	0.945516583898489	0.314146964958191	cg33389600	58797136	TTCTAAACAACATCCCCAAACTACTAAACTACCTAAAAAACTACAATATC						cg	R	B	C	2	1	15	59359299	Mus musculus	mm10	TCTaaACAACATCCCCAaaCTaCTaAACTaCCTaAaAaACTaCAATaTCr	GGAGGAGGTGCTTCTGGACAACATCCCCAGGCTGCTGAACTGCCTGAGAGACTGCAATGT[CG]CCATCCGCTGGCTAATGCTCCACACAGCCGACTCAGGTAATGCACCCTGCTTCACACATT	GGAGGAGGTGCTTCTGGACAACATCCCCAGGCTGCTGAACTGCCTGAGAGACTGCAATGT[CG]CCATCCGCTGGCTAATGCTCCACACAGCCGACTCAGGTAATGCACCCTGCTTCACACATT	GRCm10															FALSE	E430025E21Rik	NM_153548.2	chr15	59331996	59374152	42157	-	tss_body	NCBI
cg33389769_BC21	0.121787673104055	0.0469755203250325	0.622916295106155	0.371051186448256	cg33389769	66789364	AAAAACCTAAAACTTACAAAATTAAAATTACACRCCTAATATTCACCCAC						cg	R	B	C	2	1	15	59373908	Mus musculus	mm10	AAAACCTAaaaCTTaCAaaaTTaaaaTTaCACrCCTaATaTTCACCCACr	GGAGCCAACGGGAAAACCTAGGGCTTGCAGGGTTGGGGTTGCACGCCTGATGTTCACCCA[CG]CCTTCATGGAAATCGCTCTTGCATGCTTCTTTGAAGCTTTTGGGGTGATGCTCAGCTACT	GGAGCCAACGGGAAAACCTAGGGCTTGCAGGGTTGGGGTTGCACGCCTGATGTTCACCCA[CG]CCTTCATGGAAATCGCTCTTGCATGCTTCTTTGAAGCTTTTGGGGTGATGCTCAGCTACT	GRCm10		chr15:59373959-59374401													FALSE	E430025E21Rik	NM_153548.2	chr15	59331996	59374152	42157	-	tss_body	NCBI
cg33392517_BC21	0.88050895897766	0.0498093163948659	0.979530816294427	0.379303353562542	cg33392517	61616136	AACAATAACATAACCCTAAAACCCATTACAATTCCAAACTTAAATAAAAC						cg	R	B	C	2	1	15	59649804	Mus musculus	mm10	aCAATaaCATaaCCCTaaAACCCATTaCAATTCCAAACTTAAATaaAACr	GATGAGAGCAGGGCAATGGCATGGCCCTGGAACCCATTGCAATTCCAAACTTAAATGGAA[CG]CCACGCGCTAGCAATACAGAGCGCCAAAGAAAAGAACAGAGATAAAAGAACTGAACCCTG	GATGAGAGCAGGGCAATGGCATGGCCCTGGAACCCATTGCAATTCCAAACTTAAATGGAA[CG]CCACGCGCTAGCAATACAGAGCGCCAAAGAAAAGAACAGAGATAAAAGAACTGAACCCTG	GRCm10													chr15:59647522-59649610		FALSE	Trib1	NM_144549.4	chr15	59648653	59657099	8447	+	tss_body	NCBI
cg33392957_BC21	0.0654018305914501	0.0346017421201194	0.556828583899755	0.325542889479503	cg33392957	41605856	AATCTTACTCAATTAACCTACTCTAAACAATCCTAAACAAATATACCCAC						cg	R	B	C	2	1	15	59683325	Mus musculus	mm10	aTCTTACTCAATTAACCTACTCTAaaCAATCCTaAACAaATaTACCCACr	CGTTTAAGGCAAGTCTTACTCAATTAACCTACTCTAGGCAATCCTGAACAGATGTACCCA[CG]GTGATTCTAGATCTTGTCCAATTGACAACAGGAACCATCATCACATGGGGTGGGGGGTAG	CGTTTAAGGCAAGTCTTACTCAATTAACCTACTCTAGGCAATCCTGAACAGATGTACCCA[CG]GTGATTCTAGATCTTGTCCAATTGACAACAGGAACCATCATCACATGGGGTGGGGGGTAG	GRCm10															FALSE
cg33393972_BC21	0.34839882965341	0.048713128469269	0.796662979482414	0.376328336090745	cg33393972	18772432	TATCACACATATAATTCACAATCATACACRATAAAAATTATTATCAACAC						cg	R	B	C	2	1	15	59784715	Mus musculus	mm10	aTCACACATaTAaTTCACAATCATACACraTAaaAATTaTTATCAaCACr	TCCTGTCTGGGTGTCACACATGTAGTTCACAATCATACACGGTAGGAATTGTTATCAGCA[CG]CAGTGGAAGTGGCTAGGGCCCAGAGAGATTGAGTAAGCCATCCACGGCCACAATGCTCAC	TCCTGTCTGGGTGTCACACATGTAGTTCACAATCATACACGGTAGGAATTGTTATCAGCA[CG]CAGTGGAAGTGGCTAGGGCCCAGAGAGATTGAGTAAGCCATCCACGGCCACAATGCTCAC	GRCm10															FALSE
cg33394112_TC21	0.593981568642187	0.0205618092069057	0.907982677223786	0.255838104599911	cg33394112	88629533	TATACRTTTACCAAAAACCTCTAAACTCTCAATTCTCAATTTCAATTAAC						cg	F	T	C	2	1	15	59802545	Mus musculus	mm10	aTaCrTTTaCCAaaAaCCTCTAaACTCTCAaTTCTCAATTTCAATTaaCr	TTCATCAACTTCTCTTATGAGGCATGGAGAGGAGTCAGGTCAGCGAAGAAAGCCACTTGT[CG]CCAATTGAAATTGAGAACTGAGAGTCTAGAGGCTCCTGGCAAACGCACAAGAACTTGCCA	TTCATCAACTTCTCTTATGAGGCATGGAGAGGAGTCAGGTCAGCGAAGAAAGCCACTTGT[CG]CCAATTGAAATTGAGAACTGAGAGTCTAGAGGCTCCTGGCAAACGCACAAGAACTTGCCA	GRCm10															FALSE
cg33394750_TC21	0.30877618972616	1.38852120402713e-06	0.772047742660018	0.000230031056504165	cg33394750	9664151	AACCCTTTACCAATTATCAAATTCTCAAATACCTTCTCAATATAAACAAC						cg	F	T	C	2	1	15	59865125	Mus musculus	mm10	aCCCTTTACCAATTaTCAaATTCTCAaATaCCTTCTCAaTaTAAaCAaCr	GCTAATCTCAGGTCAGCAGTGCAGTGTTTGTGCTCTTAGCTCTCTCATCCTTGGGGGTTG[CG]CTGCTTACACTGAGAAGGCATCTGAGAATCTGACAATTGGTAAAGGGCTAGAGGCAGACA	GCTAATCTCAGGTCAGCAGTGCAGTGTTTGTGCTCTTAGCTCTCTCATCCTTGGGGGTTG[CG]CTGCTTACACTGAGAAGGCATCTGAGAATCTGACAATTGGTAAAGGGCTAGAGGCAGACA	GRCm10															FALSE
cg33399534_BC21	0.512749575812268	0.000529937887381408	0.876055266357309	0.0223075570839522	cg33399534	76773953	CCCAACCCTAAACCAATCTCAAATAACATCTATTTTTAAAAAACTTCTTC						cg	R	B	C	2	1	15	60760194	Mus musculus	mm10	CCAACCCTaaACCAaTCTCAAaTaACATCTATTTTTAaAAAaCTTCTTCr	CCTCTCCCTTTCCCAACCCTGGACCAGTCTCAAGTGACATCTATTTTTAGAAAGCTTCTT[CG]TCTAGCTTCTCGCAAGCCCACTGCAGCTTACCCTGTGAGGCCTACCTCCCACCTCAGCTC	CCTCTCCCTTTCCCAACCCTGGACCAGTCTCAAGTGACATCTATTTTTAGAAAGCTTCTT[CG]TCTAGCTTCTCGCAAGCCCACTGCAGCTTACCCTGTGAGGCCTACCTCCCACCTCAGCTC	GRCm10															FALSE		ENSMUST00000226538.1	chr15	60760030	60760230	201	+	tss_200	UCSC
cg33400854_BC21	0.850912566294689	0.0470902439567536	0.97405473158234	0.371413812758512	cg33400854	79632384	TAATAAACCCCAATCAAAAACTCACCAATATTATTTTTCTAAATAAAAAC						cg	R	B	C	2	1	15	60953791	Mus musculus	mm10	AATAAaCCCCAaTCAaAAACTCACCAaTATTATTTTTCTAAATaAAAACr	GGCTGAGGAAATAATAAGCCCCAGTCAGAAACTCACCAGTATTATTTTTCTAAATGAAAA[CG]TGATCAAATTGCCTTTTAAATATTAAAGATTAATACTGCTTTCATCTTTCAACAGAGAAA	GGCTGAGGAAATAATAAGCCCCAGTCAGAAACTCACCAGTATTATTTTTCTAAATGAAAA[CG]TGATCAAATTGCCTTTTAAATATTAAAGATTAATACTGCTTTCATCTTTCAACAGAGAAA	GRCm10															FALSE	4930402D18Rik	XR_001781666.1	chr15	60953303	60967339	14037	+	tss_body	NCBI
cg33401737_BC21	0.506882781411439	0.00481648157398963	0.873515998371332	0.11126320940469	cg33401737	61700918	TAACTACTCCAACCTAACCCTAAAAACAACAAACTAATAACTCATTAACC						cg	R	B	C	2	1	15	61158076	Mus musculus	mm10	aACTaCTCCAaCCTaaCCCTaaaAaCAaCAAaCTaaTaaCTCATTAACCr	CCTGCACCAGCTGACTGCTCCAGCCTGGCCCTGGGAGCAGCAAGCTGGTGGCTCATTAAC[CG]CAATACCTGCTCACTGACAGCAAACCCAGCGGAACAGATGCCGCGGATTTAAGGACGTTC	CCTGCACCAGCTGACTGCTCCAGCCTGGCCCTGGGAGCAGCAAGCTGGTGGCTCATTAAC[CG]CAATACCTGCTCACTGACAGCAAACCCAGCGGAACAGATGCCGCGGATTTAAGGACGTTC	GRCm10															FALSE	Gm38563	XR_875374.1	chr15	61157839	61166963	9125	+	tss_body	NCBI
cg33401748_TC21	0.352191899214716	0.00433149759104436	0.798935068677357	0.103921574312086	cg33401748	20625345	CACAACCATAACTCTAAAACCTTTACTTAAACAAACTAACTACTACTACC						cg	F	T	C	2	1	15	61158454	Mus musculus	mm10	ACAaCCATaACTCTAaaaCCTTTaCTTAAaCAaACTaaCTaCTACTaCCr	GAAGAGCTGCGTTCCCTCCCTGTTCCTCCAACCAGGAAAATCTTTCCTCTGCTCCGACTT[CG]GCAGTAGCAGCCAGTCTGCTTAAGCAAAGGCCCTAGAGTCATGGCTGTGACTTGTTCTCT	GAAGAGCTGCGTTCCCTCCCTGTTCCTCCAACCAGGAAAATCTTTCCTCTGCTCCGACTT[CG]GCAGTAGCAGCCAGTCTGCTTAAGCAAAGGCCCTAGAGTCATGGCTGTGACTTGTTCTCT	GRCm10															FALSE	Gm38563	XR_875374.1	chr15	61157839	61166963	9125	+	tss_body	NCBI
cg33402279_BC21	0.165253478663506	0.0487954872358764	0.663838661789849	0.376477467923903	cg33402279	30617826	AATACATAAACCTTCTACTATTTTCTATTCCATACTATTCAAACACAAAC						cg	R	B	C	2	1	15	61265459	Mus musculus	mm10	ATACATAaACCTTCTACTaTTTTCTaTTCCATaCTaTTCAaACACAAACr	CAGCAAGCACTGATACATAGACCTTCTACTGTTTTCTGTTCCATGCTGTTCAGACACAAA[CG]TGTTTGGGGGCAGGAAAAGACCTTTCTTCTTGTTCTGTTCCCTGAATCAGGCATAGAGCC	CAGCAAGCACTGATACATAGACCTTCTACTGTTTTCTGTTCCATGCTGTTCAGACACAAA[CG]TGTTTGGGGGCAGGAAAAGACCTTTCTTCTTGTTCTGTTCCCTGAATCAGGCATAGAGCC	GRCm10															FALSE
cg33408067_BC11	0.0592080816333012	0.0450412573069215	0.546439289905403	0.364507546048905	cg33408067	68734209	AACCAACCTAAAATCTAATCTAAATTTCACAATCTCAATATATATATTCA	92688946	AACCAACCTAAAATCTAATCTAAATTTCACAATCTCAATATATATATTCG	A	Red	R	cg	R	B	C	1	1	15	62147198	Mus musculus	mm10	AaCCAaCCTaAaATCTAaTCTaaATTTCACAaTCTCAaTaTaTaTaTTCr	CTACTACTTGCTAGCCAGCCTGAGATCTAGTCTGGATTTCACAGTCTCAGTGTGTGTGTT[CG]TCTATAAAATGAGGCTAATAAATACACTAGCATCACACTGTTACTGTGTTAAGGATTCAG	CTACTACTTGCTAGCCAGCCTGAGATCTAGTCTGGATTTCACAGTCTCAGTGTGTGTGTT[CG]TCTATAAAATGAGGCTAATAAATACACTAGCATCACACTGTTACTGTGTTAAGGATTCAG	GRCm10															FALSE	Pvt1	NR_003368.2	chr15	62037985	62250976	212992	+	tss_body	NCBI
cg33412840_TC21	0.0490403842530816	0.0324283272263904	0.530970290144536	0.31580282082821	cg33412840	26604337	AAATACCAAATCTTCTCCTATAAAAACTTTCCATAAATTTTCTAAATCCC						cg	F	T	C	2	1	15	63007125	Mus musculus	mm10	AaTaCCAaATCTTCTCCTATaAaaaCTTTCCATaAATTTTCTaaATCCCr	CACAAGCCTGAACTCAAGCCCAGTTAAGCCGCACTGAGTATTTACCTCGGAAGATCTTAA[CG]GGATCCAGAAAATTCATGGAAAGCCCTCATAGGAGAAGATCTGGCACTCCGTATTCCACT	CACAAGCCTGAACTCAAGCCCAGTTAAGCCGCACTGAGTATTTACCTCGGAAGATCTTAA[CG]GGATCCAGAAAATTCATGGAAAGCCCTCATAGGAGAAGATCTGGCACTCCGTATTCCACT	GRCm10															FALSE
cg33413988_TC11	0.0385136960635005	0.0122789239515398	0.511752076271332	0.194528520317845	cg33413988	15808367	CCATAACATATAATTCCTAACTAACTAACTATTTCAACATCTACATCCCA	82616591	CCATAACATATAATTCCTAACTAACTAACTATTTCAACATCTACATCCCG	T	Red	R	cg	F	T	C	1	1	15	63255269	Mus musculus	mm10	CCATaACATaTaATTCCTaaCTAACTaaCTaTTTCAaCATCTaCATCCCr	TTTGGCAAGCATGAGTGGCAGGAACAATCTTAGTGAGATATATACAGGGCAGGTATACAT[CG]GGATGCAGATGCTGAAACAGCCAGTTAGCCAGGAATCACATGTCATGGAGTCATCATGTG	TTTGGCAAGCATGAGTGGCAGGAACAATCTTAGTGAGATATATACAGGGCAGGTATACAT[CG]GGATGCAGATGCTGAAACAGCCAGTTAGCCAGGAATCACATGTCATGGAGTCATCATGTG	GRCm10															FALSE		ENSMUST00000228339.2	chr15	63176837	63718289	541453	-	tss_body	UCSC
cg33414991_TC21	0.0391999266612054	0.0117747545868028	0.513245578591451	0.189806323871564	cg33414991	33739118	CCTCTCTCACTAAATAACACTCTATTCTATAAAACACAAAAATATACACC						cg	F	T	C	2	1	15	63479802	Mus musculus	mm10	CTCTCTCACTAAATaACACTCTaTTCTaTAaAaCACAAAaaTATaCACCr	TACCAGGCTCACATTTCTGCTCACAGCAGAACAGCACAGTTTATAATCAGCACACAGCCT[CG]GTGCATACCTTTGTGCTCTACAGAACAGAGTGTCATTTAGTGAGAGAGGAGTGATTCTGA	TACCAGGCTCACATTTCTGCTCACAGCAGAACAGCACAGTTTATAATCAGCACACAGCCT[CG]GTGCATACCTTTGTGCTCTACAGAACAGAGTGTCATTTAGTGAGAGAGGAGTGATTCTGA	GRCm10															FALSE	Gm20740	NR_045279.1	chr15	63479608	63479808	201	-	tss_200	NCBI
cg33415874_TC21	0.700369862105352	0.00494366307510057	0.939579136910916	0.11306383796087	cg33415874	7700861	AATAAAAACAACCRTACATATAAACTCRTTCTCTAAAAAACCCATACTTC						cg	F	T	C	2	1	15	63648032	Mus musculus	mm10	ATaAAaaCAaCCrTaCATaTaaACTCrTTCTCTaAaaAaCCCATACTTCr	GACTGCCCTGCAGACAAGCCCCACCCCCACCCCACCGCACAGCTGACTGCCAGACAAATT[CG]AAGTATGGGCTCCTCAGAGAACGAGTCCACATGCACGGCTGCCTTCATCTCCTAGCCCCT	GACTGCCCTGCAGACAAGCCCCACCCCCACCCCACCGCACAGCTGACTGCCAGACAAATT[CG]AAGTATGGGCTCCTCAGAGAACGAGTCCACATGCACGGCTGCCTTCATCTCCTAGCCCCT	GRCm10															FALSE		ENSMUST00000228339.2	chr15	63176837	63718289	541453	-	tss_body	UCSC
cg33415941_TC11	0.477719137018653	0.00126838245853673	0.861549310219869	0.0435916068739159	cg33415941	93781544	CAAAATATACAACCTAAAAACTTAAAATCAAACCTCCTACTCCCAATACA	13747932	CAAAATATACAACCTAAAAACTTAAAATCAAACCTCCTACTCCCAATACG	G	Grn	G	cg	F	T	C	1	1	15	63652829	Mus musculus	mm10	CAAaATaTaCAaCCTaaAaaCTTaAAATCAAaCCTCCTaCTCCCAaTaCr	CAGGTGAAGTCTTAAGTACTGGCTTAAGGGCAGCTGTGTGCGTAGTGTTTGAAAAATGTG[CG]CACTGGGAGCAGGAGGCTTGATTTCAAGCCTCCAGGCTGCACATCTTGAAGCTGAACTAT	CAGGTGAAGTCTTAAGTACTGGCTTAAGGGCAGCTGTGTGCGTAGTGTTTGAAAAATGTG[CG]CACTGGGAGCAGGAGGCTTGATTTCAAGCCTCCAGGCTGCACATCTTGAAGCTGAACTAT	GRCm10															FALSE		ENSMUST00000228339.2	chr15	63176837	63718289	541453	-	tss_body	UCSC
cg33416905_TC21	0.222628358000623	0.0301497327192712	0.712376192443201	0.305914864949667	cg33416905	22611385	AAAAATACCCACAAACAACTTACTACTAAACAATACTACCATCTACTAAC						cg	F	T	C	2	1	15	63771793	Mus musculus	mm10	AaaaTaCCCACAAACAaCTTaCTaCTaaACAATaCTaCCATCTaCTaaCr	TATCATTGCGGGTTGATCAATGGAAAGACTGGCAGGATTGTGTGGTGAAATTCCAATTGT[CG]CCAGCAGATGGCAGCATTGTCCAGCAGCAAGCTGTTTGTGGGCACCCTCCCCTCCCCCAC	TATCATTGCGGGTTGATCAATGGAAAGACTGGCAGGATTGTGTGGTGAAATTCCAATTGT[CG]CCAGCAGATGGCAGCATTGTCCAGCAGCAAGCTGTTTGTGGGCACCCTCCCCTCCCCCAC	GRCm10															FALSE
cg33417295_BC21	0.355113881405501	5.8309811189478e-07	0.80048330439402	0.000129129300986141	cg33417295	53661377	AAATCTTACAACTCTTACAAAAAACCAAAATTCCCTTCTAAAACCCATAC						cg	R	B	C	2	1	15	63828743	Mus musculus	mm10	AaTCTTaCAACTCTTaCAAAaAACCAaAATTCCCTTCTAaAaCCCATACr	TGAGAGATGGAGAGTCTTGCAACTCTTGCAAAGAACCAGAATTCCCTTCTAGAGCCCATA[CG]GCAGCGCCCTCTTCTGGCCTCCTCGGACACTGCATTTGTTTGGGAAGCTTACATGCAGGC	TGAGAGATGGAGAGTCTTGCAACTCTTGCAAAGAACCAGAATTCCCTTCTAGAGCCCATA[CG]GCAGCGCCCTCTTCTGGCCTCCTCGGACACTGCATTTGTTTGGGAAGCTTACATGCAGGC	GRCm10															FALSE	Gsdmc2	XM_006521096.3	chr15	63824327	63840203	15877	-	tss_body	NCBI
cg33417692_BC21	0.203939285795925	5.862115446775e-07	0.697673139459739	0.000129228661151579	cg33417692	78745542	AAATTTTACAACTCTTACAAAAAACCAAAATTCAATTCTAAAACCCACAC						cg	R	B	C	2	1	15	63895743	Mus musculus	mm10	AaTTTTaCAaCTCTTaCAAAaAACCAaAATTCAaTTCTAaAaCCCACACr	AGAGCTGGAGAGAGTTTTGCAGCTCTTGCAAAGAACCAGAATTCAGTTCTAGAGCCCACA[CG]GCAGCGGCCTCTTCTGGCCTCCTTGGACACTGCATGTGCTTGGGACTCTTAACATGCTGG	AGAGCTGGAGAGAGTTTTGCAGCTCTTGCAAAGAACCAGAATTCAGTTCTAGAGCCCACA[CG]GCAGCGGCCTCTTCTGGCCTCCTTGGACACTGCATGTGCTTGGGACTCTTAACATGCTGG	GRCm10															FALSE	Gsdmc4	XM_011245756.2	chr15	63889944	63904507	14564	-	tss_body	NCBI
cg33418633_TC21	0.5929682450014	0.015057651986045	0.907672377113246	0.217558308873471	cg33418633	63771334	CTCTAAAAAAACAACCAATATTCTTTACCAATAAACCATTCACTAAACCC						cg	F	T	C	2	1	15	64018858	Mus musculus	mm10	TCTaAAAaAACAaCCAaTaTTCTTTACCAaTaAaCCATTCACTAaaCCCr	GCATTACTTGCCTGAAACTGGTCATTGCGGGGATATTTACGCCACAGAAGGCAGCAAACA[CG]GGCCTAGTGAATGGCTCACTGGTAAAGAACACTGGCTGTTCTTTCAGAGGACCCAGGTTC	GCATTACTTGCCTGAAACTGGTCATTGCGGGGATATTTACGCCACAGAAGGCAGCAAACA[CG]GGCCTAGTGAATGGCTCACTGGTAAAGAACACTGGCTGTTCTTTCAGAGGACCCAGGTTC	GRCm10															FALSE	Fam49b	NM_144846.5	chr15	63929093	64060448	131356	-	tss_body	NCBI
cg33418707_TC21	0.880199003667877	0.0445697719973808	0.979460303776613	0.362649384497677	cg33418707	99657877	ACCTTCATCTATACAACTATCAACAAATTATTCTCAAAACTCCTTCTCCC						cg	F	T	C	2	1	15	64023647	Mus musculus	mm10	CCTTCATCTaTaCAACTaTCAaCAAATTATTCTCAaAaCTCCTTCTCCCr	CACAAGGATGGGGGGTGGGAGGAGATGGGGGGGAGAGGGGGGAGAGGAGAGATGGAGATG[CG]GGAGAAGGAGCTCTGAGAATAATTTGCTGACAGTTGCACAGATGAAGGCAAAGCCCCAAA	CACAAGGATGGGGGGTGGGAGGAGATGGGGGGGAGAGGGGGGAGAGGAGAGATGGAGATG[CG]GGAGAAGGAGCTCTGAGAATAATTTGCTGACAGTTGCACAGATGAAGGCAAAGCCCCAAA	GRCm10															FALSE	Fam49b	NM_144846.5	chr15	63929093	64060448	131356	-	tss_body	NCBI
cg33418712_BC21	0.354662827216778	0.0161536991741844	0.800280675293339	0.225840589795325	cg33418712	28797835	CAAAAACRCTCACTCCRCTCCACTCCATCTAACAATAAATATATATAAAC						cg	R	B	C	2	1	15	64024079	Mus musculus	mm10	AAaaaCrCTCACTCCrCTCCACTCCATCTaaCAaTaAaTaTaTaTAaACr	TTGATCCTGGCCAAGGGCGCTCACTCCGCTCCACTCCATCTGGCAGTGAGTGTGTGTAGA[CG]CCCCTCTGCCTCCATTTCAAGCGGAGTGCAGGTCACGTGTCAAGGGGGCTGCTGTTGAAC	TTGATCCTGGCCAAGGGCGCTCACTCCGCTCCACTCCATCTGGCAGTGAGTGTGTGTAGA[CG]CCCCTCTGCCTCCATTTCAAGCGGAGTGCAGGTCACGTGTCAAGGGGGCTGCTGTTGAAC	GRCm10															FALSE	Fam49b	NM_144846.5	chr15	63929093	64060448	131356	-	tss_body	NCBI
cg33419913_BC21	0.461015464988954	0.00857836097594202	0.853925142492684	0.158478741570232	cg33419913	52796826	TATAACAATTCTACCCAAAACAACTATAAAAACACTTTATACAAAACATC						cg	R	B	C	2	1	15	64115453	Mus musculus	mm10	ATAaCAATTCTACCCAaaACAaCTaTaaAAaCACTTTATACAAAaCATCr	GTAGAAATGCTTATAGCAATTCTACCCAGGACAGCTGTGGAAGCACTTTATACAAAGCAT[CG]CCTTCTCTGAGAGGCCTGAAGTCTAAGAGACAAGTGGAGATGGGGAGACCCCCTCAGCTT	GTAGAAATGCTTATAGCAATTCTACCCAGGACAGCTGTGGAAGCACTTTATACAAAGCAT[CG]CCTTCTCTGAGAGGCCTGAAGTCTAAGAGACAAGTGGAGATGGGGAGACCCCCTCAGCTT	GRCm10															FALSE	Asap1	NM_001276462.1	chr15	64086839	64312673	225835	-	tss_body	NCBI
cg33422821_TC21	0.242715618909633	0.0451383320867868	0.726546829673125	0.364910092010648	cg33422821	46715286	TTTTCCTTTTAAATAATCTAAAACCTACCAAACAACRCCATATCCAAACC						cg	F	T	C	2	1	15	64382190	Mus musculus	mm10	TTTCCTTTTAAaTaaTCTaaaaCCTaCCAaaCAaCrCCATaTCCAaaCCr	GGCATTGGCCGCCGCATTGTCTCGGGCGCAGCGGAGGAAAGTTCCCCTCGGCGCGGGTCC[CG]GCCTGGACATGGCGCTGCCTGGCAGGCCCCAGACCACTTAAAAGGAAAAGAAACAGGGAA	GGCATTGGCCGCCGCATTGTCTCGGGCGCAGCGGAGGAAAGTTCCCCTCGGCGCGGGTCC[CG]GCCTGGACATGGCGCTGCCTGGCAGGCCCCAGACCACTTAAAAGGAAAAGAAACAGGGAA	GRCm10			chr15:64382175-64383019	chr15	64382175	64383019	844	86	538	20.4	63.7	1			FALSE	Asap1	NM_010026.3	chr15	64086839	64382919	296081	-	tss_body	NCBI
cg33424988_TC21	0.194821055124431	0.00050539393512267	0.689327088371293	0.0214535823260261	cg33424988	39706845	TCATCTAAATACCTAAAATTTTACACATCTCCTATTTTCTTTCATTTCAC						cg	F	T	C	2	1	15	64712781	Mus musculus	mm10	CATCTaAaTACCTAaAATTTTaCACATCTCCTaTTTTCTTTCATTTCACr	TCAGTCATGCCATCGAAACAGTAAGGTACCTGGGGAAGAGCCAAGAGAGACTGATTTCTT[CG]TGAAATGAAAGAAAACAGGAGATGTGCAAAATTCTAGGTACTCAGATGAGGGGTGGACCA	TCAGTCATGCCATCGAAACAGTAAGGTACCTGGGGAAGAGCCAAGAGAGACTGATTTCTT[CG]TGAAATGAAAGAAAACAGGAGATGTGCAAAATTCTAGGTACTCAGATGAGGGGTGGACCA	GRCm10															FALSE	Adcy8	XM_006520319.3	chr15	64699034	64921475	222442	-	tss_body	NCBI
cg33425306_BC22	0.0265673906397801	0.0331659609329129	0.48128492750814	0.318810742828045	cg33425306	26666154	AATATATAATTATTTCTTCCAATCACCAAATAACAATATCAACCAAAATC						cg	R	B	C	2	2	15	64764771	Mus musculus	mm10	aTaTaTaATTaTTTCTTCCAaTCACCAaaTaaCAaTATCAACCAaaaTCr	TTTTCCATGGAGGTGTGTGATTGTTTCTTCCAGTCACCAGGTGGCAGTATCAACCAGGGT[CG]CCTTAAGTTCTGACAGAGGTTTTTCACACAGACTGAATTGGGGCAAAGCTGTGTAGATTT	TTTTCCATGGAGGTGTGTGATTGTTTCTTCCAGTCACCAGGTGGCAGTATCAACCAGGGT[CG]CCTTAAGTTCTGACAGAGGTTTTTCACACAGACTGAATTGGGGCAAAGCTGTGTAGATTT	GRCm10															TRUE	Adcy8	XM_006520319.3	chr15	64699034	64921475	222442	-	tss_body	NCBI
cg33429443_BC21	0.179793023327437	0.0215440616433501	0.676699396814093	0.26160872872162	cg33429443	26669844	CTTAACTTATATTCCRAAAACTATAATTATCCAAAATAAACATTCCCAAC						cg	R	B	C	2	1	15	65640136	Mus musculus	mm10	TTAACTTaTATTCCrAAaACTaTaaTTaTCCAaAaTAAaCATTCCCAACr	AAAGAATAATGCTTAACTTGTATTCCGAAGACTGTGGTTGTCCAGAGTAAGCATTCCCAA[CG]TGTTTATTGCTTTCTGCTACTCTTCTTGAGTTCCTGCCCATCTAACTTATGCAAAGGAAA	AAAGAATAATGCTTAACTTGTATTCCGAAGACTGTGGTTGTCCAGAGTAAGCATTCCCAA[CG]TGTTTATTGCTTTCTGCTACTCTTCTTGAGTTCCTGCCCATCTAACTTATGCAAAGGAAA	GRCm10															FALSE
cg33430155_TC21	0.985696426058681	0.0309276579103629	0.997261778236266	0.30925053405941	cg33430155	99637281	TTAACAACTATATAATACCTTATAATACAATATCTCTCTCTCAAAACCTC						cg	F	T	C	2	1	15	65787733	Mus musculus	mm10	TAaCAACTaTaTAaTACCTTaTAaTACAaTaTCTCTCTCTCAAAaCCTCr	TCATAGCAAGCATCCCGGCTGTCCCAGAGGGACGATAGGTTTCGAGATGACCCCGGTAGT[CG]AGGCTTTGAGAGAGAGACACTGTACTACAAGGTACTACACAGTTGCTAAGAGTGACCCAG	TCATAGCAAGCATCCCGGCTGTCCCAGAGGGACGATAGGTTTCGAGATGACCCCGGTAGT[CG]AGGCTTTGAGAGAGAGACACTGTACTACAAGGTACTACACAGTTGCTAAGAGTGACCCAG	GRCm10			chr15:65786963-65787734	chr15	65786963	65787734	771	99	544	25.7	70.6	1.04	chr15:65786963-65787734		FALSE	Efr3a	XM_006521530.1	chr15	65787019	65873812	86794	+	tss_body	NCBI
cg33430973_TC21	0.0410509196593531	0.027273414904195	0.517170322334162	0.292371258582028	cg33430973	43743949	ATAAAAACTTTATATTAAACAATTCCATCTTAAACCCTCTAAAAAAACCC						cg	F	T	C	2	1	15	65912495	Mus musculus	mm10	TaAAaaCTTTATATTAAACAaTTCCATCTTaAaCCCTCTaAaaAaACCCr	AGACATTGAAGTGGGGTGGGGGGTATGGAACAAGGCAGCCATTGTTCTTTAATTAGAGCT[CG]GGTCTCCTCAGAGGGCTCAAGATGGAACTGTTTAATATAAAGCCTTCACCTGTGCCAAGG	AGACATTGAAGTGGGGTGGGGGGTATGGAACAAGGCAGCCATTGTTCTTTAATTAGAGCT[CG]GGTCTCCTCAGAGGGCTCAAGATGGAACTGTTTAATATAAAGCCTTCACCTGTGCCAAGG	GRCm10															FALSE	Oc90	XM_011245488.1	chr15	65912411	65912611	201	-	tss_200	NCBI
cg33431333_BC21	0.00131847286732058	0.00851008398492517	0.212629240330878	0.157676421284416	cg33431333	42706985	AACCRATAAATTATATACTATAAATATTTTAAACTACCTTTAAACTCCTC						cg	R	B	C	2	1	15	65976703	Mus musculus	mm10	ACCraTaAaTTaTATACTATAaATATTTTAAaCTaCCTTTaaACTCCTCr	CCTGCTCAGGAGACCGGTGAGTTGTATACTATAGATATTTTAAGCTGCCTTTGGACTCCT[CG]CCCCAAAAGCGTGAGTTCAGCTAAGGAATGCTGTAATTCCTATGTTCTGGCTCCTGCAGG	CCTGCTCAGGAGACCGGTGAGTTGTATACTATAGATATTTTAAGCTGCCTTTGGACTCCT[CG]CCCCAAAAGCGTGAGTTCAGCTAAGGAATGCTGTAATTCCTATGTTCTGGCTCCTGCAGG	GRCm10															FALSE	Hhla1	NM_001145096.1	chr15	65922442	65976804	54363	-	tss_body	NCBI
cg33432480_TC21	0.250349477885327	0.00149271827193583	0.732053573914736	0.0492401619346861	cg33432480	65689335	ACATACAACTAACTATCCAACCCATCATATTCTTAAAAAAATAACTTAAC						cg	F	T	C	2	1	15	66172494	Mus musculus	mm10	CATACAaCTAaCTaTCCAaCCCATCATaTTCTTaaaaAaaTaACTTAaCr	AAACTCATTTGGAGTTGTCATTTGCTTGCGCCATCTTGTGGCTGGATCTGTCACTCCGTT[CG]CTAAGTCACCTCCCCAAGAACATGATGGGCTGGACAGCTAGCTGTATGCACCAAGTCATC	AAACTCATTTGGAGTTGTCATTTGCTTGCGCCATCTTGTGGCTGGATCTGTCACTCCGTT[CG]CTAAGTCACCTCCCCAAGAACATGATGGGCTGGACAGCTAGCTGTATGCACCAAGTCATC	GRCm10															FALSE	Kcnq3	NM_152923.2	chr15	65994914	66286224	291311	-	tss_body	NCBI
cg33432481_TC21	0.718313055554915	0.000426481000991732	0.944349364815127	0.018775926971106	cg33432481	45608458	TTTAAAATTATCATTTACTTACRCCATCTTATAACTAAATCTATCACTCC						cg	F	T	C	2	1	15	66172498	Mus musculus	mm10	TTaaAaTTaTCATTTaCTTaCrCCATCTTaTaaCTaaATCTaTCACTCCr	ACTTGGTGCATACAGCTAGCTGTCCAGCCCATCATGTTCTTGGGGAGGTGACTTAGCGAA[CG]GAGTGACAGATCCAGCCACAAGATGGCGCAAGCAAATGACAACTCCAAATGAGTTTTTTT	ACTTGGTGCATACAGCTAGCTGTCCAGCCCATCATGTTCTTGGGGAGGTGACTTAGCGAA[CG]GAGTGACAGATCCAGCCACAAGATGGCGCAAGCAAATGACAACTCCAAATGAGTTTTTTT	GRCm10															FALSE	Kcnq3	NM_152923.2	chr15	65994914	66286224	291311	-	tss_body	NCBI
cg33433348_TC21	0.0916018658647157	0.0267399132175295	0.590399066400357	0.290074174921099	cg33433348	63805214	AACTATAAAACCTCTACTACTACTTCTACTAAATCATAAATCCTAAAACC						cg	F	T	C	2	1	15	66286995	Mus musculus	mm10	aCTaTaAaaCCTCTACTACTaCTTCTaCTaaaTCATaAATCCTaAaaCCr	TTTCTCCTCTCGCTCAGGGGAAACCCCAACGCCCACGGGGTCTGGGGAGCTCCCGCTTCA[CG]GCCTCAGGATTCATGACCCAGCAGAAGCAGTAGTAGAGGCCTCACAGCCCTGGTGATGCT	TTTCTCCTCTCGCTCAGGGGAAACCCCAACGCCCACGGGGTCTGGGGAGCTCCCGCTTCA[CG]GCCTCAGGATTCATGACCCAGCAGAAGCAGTAGTAGAGGCCTCACAGCCCTGGTGATGCT	GRCm10													chr15:66285781-66286905		FALSE	Gm27242	XR_875391.2	chr15	66282008	66311081	29074	+	tss_body	NCBI
cg33434616_TC21	0.340061227437329	0.0237102116647801	0.791403704412629	0.274220455276198	cg33434616	71605128	AATATAAAACRCAATCCRAAAATCATAACAACAAAAATTCTATAACAACC						cg	F	T	C	2	1	15	66500917	Mus musculus	mm10	aTaTaaaACrCAATCCraaAaTCATaaCAACAaaaATTCTATaaCAaCCr	CTGCTATTCTTACTGCTTCTCTTCCGGAAGTCAGGAAACCCAGCGCCACCTGACCTCCTG[CG]GCTGCCATAGAATCCCTGTTGCCATGACTCCCGGATTGCGTCCCACACTCTGAGAGGCGC	CTGCTATTCTTACTGCTTCTCTTCCGGAAGTCAGGAAACCCAGCGCCACCTGACCTCCTG[CG]GCTGCCATAGAATCCCTGTTGCCATGACTCCCGGATTGCGTCCCACACTCTGAGAGGCGC	GRCm10															FALSE	Gm31006	XR_384153.2	chr15	66500907	66507723	6817	+	tss_body	NCBI
cg33434820_TC21	0.0754610854092419	7.00487500860942e-06	0.570326170742368	0.000733459440337941	cg33434820	84770169	AACAATAATCTCTCATAACTTTACCAATAACCATATTCACCAAAAAAAAC						cg	F	T	C	2	1	15	66536614	Mus musculus	mm10	aCAATAATCTCTCATAACTTTACCAaTaACCATaTTCACCAaAaaaaaCr	GCAGATTGAAGAAGTGGGTAGAAATGGGGTCTGTACAATATAGTGGCAAGAGCTGATTGG[CG]CCCCCTCTGGTGAACATGGTCACTGGTAAAGTTATGAGAGATTATTGCCTGTGCCCTTGT	GCAGATTGAAGAAGTGGGTAGAAATGGGGTCTGTACAATATAGTGGCAAGAGCTGATTGG[CG]CCCCCTCTGGTGAACATGGTCACTGGTAAAGTTATGAGAGATTATTGCCTGTGCCCTTGT	GRCm10															FALSE	Tmem71	NM_172514.3	chr15	66526211	66561046	34836	-	tss_body	NCBI
cg33435930_TC21	0.0910636025561645	0.0109867014071015	0.590265991175022	0.182829170411226	cg33435930	70654507	ATTATCTATAAATTCCATAACCACCCCCTTATATTTCRTAAAAAACACAC						cg	F	T	C	2	1	15	66715517	Mus musculus	mm10	TTATCTATaAATTCCATAACCACCCCCTTaTaTTTCrTaAaaaACACACr	ACCTGTCACTTGTTAACTCCATGTCAAACATTTCACACTCCCAACACCTTCTTCTCTTCT[CG]TGTGTCCCTCACGAAACACAAGGGGGTGGTTATGGAATTCATAGATAATCCCCATAGAGA	ACCTGTCACTTGTTAACTCCATGTCAAACATTTCACACTCCCAACACCTTCTTCTCTTCT[CG]TGTGTCCCTCACGAAACACAAGGGGGTGGTTATGGAATTCATAGATAATCCCCATAGAGA	GRCm10															FALSE	Tg	XM_006520745.3	chr15	66670753	66850721	179969	+	tss_body	NCBI
cg33435933_BC21	0.386840545263036	0.00838815731052087	0.817891046020661	0.156536371583335	cg33435933	68602405	AAACTACTCTTATTTCTCTATAAAACTCTATCTTACCAAACACTTCTAAC						cg	R	B	C	2	1	15	66716100	Mus musculus	mm10	aACTaCTCTTATTTCTCTaTAAaACTCTATCTTaCCAaACACTTCTaACr	ATGAGTGAGATAGACTGCTCTTATTTCTCTGTAAGACTCTATCTTGCCAGACACTTCTGA[CG]TGGTATTCTCACTCTAACTTCTGTCTGTTGTTGTCCCCTTGCCTTAGGCACTGAATTTCA	ATGAGTGAGATAGACTGCTCTTATTTCTCTGTAAGACTCTATCTTGCCAGACACTTCTGA[CG]TGGTATTCTCACTCTAACTTCTGTCTGTTGTTGTCCCCTTGCCTTAGGCACTGAATTTCA	GRCm10															FALSE	Tg	XM_006520745.3	chr15	66670753	66850721	179969	+	tss_body	NCBI
cg33436362_BC21	0.307459741352857	0.0310306063364791	0.771108709307732	0.309683288287255	cg33436362	64640561	ATAAAACTTTTTTAACAACCATATTTTCACAATTATAACAATAAACTCTC						cg	R	B	C	2	1	15	66797173	Mus musculus	mm10	TaaAaCTTTTTTAACAaCCATaTTTTCACAaTTATaACAaTaAACTCTCr	GGCAGATTCTCATGGAGCTTTTTTAACAGCCATGTTTTCACAGTTATGACAGTGAACTCT[CG]CCGGGACAGCCTTGTACTTGGTTTTCTGCCAAAGGGTTTCAGGAACATTAAATGTGTTCC	GGCAGATTCTCATGGAGCTTTTTTAACAGCCATGTTTTCACAGTTATGACAGTGAACTCT[CG]CCGGGACAGCCTTGTACTTGGTTTTCTGCCAAAGGGTTTCAGGAACATTAAATGTGTTCC	GRCm10															FALSE	Tg	XM_006520745.3	chr15	66670753	66850721	179969	+	tss_body	NCBI
cg33436507_BC21	0.270760813976463	0.0010837178019213	0.746395017143496	0.0387269555578053	cg33436507	7752360	AACAAACCAACATTCCAACCCTATCACTCTAATAAAACCRTTCAAAAATC						cg	R	B	C	2	1	15	66825310	Mus musculus	mm10	aCAaACCAaCATTCCAACCCTaTCACTCTaATaaaaCCrTTCAaAAATCr	AGAGGAAAGGGAGCAGACCAGCATTCCAACCCTGTCACTCTGATGGGGCCGTTCAGAAAT[CG]TGGCTTCAGTGTGCCCAGGAAGACTCCCTCTCACACCGCTCTTGAGGAAATTATTATCTG	AGAGGAAAGGGAGCAGACCAGCATTCCAACCCTGTCACTCTGATGGGGCCGTTCAGAAAT[CG]TGGCTTCAGTGTGCCCAGGAAGACTCCCTCTCACACCGCTCTTGAGGAAATTATTATCTG	GRCm10															FALSE	Tg	XM_006520745.3	chr15	66670753	66850721	179969	+	tss_body	NCBI
cg33436515_BC11	0.184333245488475	0.0196189230914948	0.680484479698456	0.249906759716613	cg33436515	40724237	CTATATTCCTATAACAAAATAATACTCACACTCAAAATCTTCACAATACA	16743192	CTATATTCCTATAACAAAATAATACTCACACTCGAAATCTTCACAATACG	T	Red	R	cg	R	B	C	1	1	15	66825958	Mus musculus	mm10	CTATaTTCCTaTAACAaAATaaTACTCACACTCrAaaTCTTCACAaTaCr	AAAAACCACTTGCTATGTTCCTGTAACAGAATGGTACTCACACTCGAGGTCTTCACAGTG[CG]GCATAGCATTCTGTGCTGCTAAGTGCAGGGGGTGGGGTGGTGGTAAGTGGCTCCAGCAGA	AAAAACCACTTGCTATGTTCCTGTAACAGAATGGTACTCACACTCGAGGTCTTCACAGTG[CG]GCATAGCATTCTGTGCTGCTAAGTGCAGGGGGTGGGGTGGTGGTAAGTGGCTCCAGCAGA	GRCm10															FALSE	Tg	XM_006520745.3	chr15	66670753	66850721	179969	+	tss_body	NCBI
cg33437415_TC11	0.872939349820737	0.0184448432091763	0.978184868872878	0.242083970892448	cg33437415	81757471	ATATCACCCTATATAAAACCCCCAAAAACAACCATCCTATCATCCTCACA	72748329	ATATCACCCTATATAAAACCCCCAAAAACAACCGTCCTATCATCCTCACG	A	Red	R	cg	F	T	C	1	1	15	66948401	Mus musculus	mm10	ATaTCACCCTaTaTaaaACCCCCAAaaaCAACCrTCCTaTCATCCTCACr	GCCAGCCCTCCCCAAGCATTCCAGCTTCCCAAACTCACGGTTCATGCCGATGTCGTGATA[CG]TGAGGATGACAGGACGGTTGCCCTTGGGGGTCCCACACAGGGTGACATGCAGGGAGCCAT	GCCAGCCCTCCCCAAGCATTCCAGCTTCCCAAACTCACGGTTCATGCCGATGTCGTGATA[CG]TGAGGATGACAGGACGGTTGCCCTTGGGGGTCCCACACAGGGTGACATGCAGGGAGCCAT	GRCm10															FALSE	Ndrg1	NM_008681.2	chr15	66929317	66969641	40325	-	tss_body	NCBI
cg33437668_TC21	0.577042475942837	0.0155384462544945	0.901504805370698	0.221253954498953	cg33437668	80789452	CAATCTACCTACAACRCRAAAAAATAACCTAACAAAATTTATTTATATCC						cg	F	T	C	2	1	15	66969645	Mus musculus	mm10	AATCTaCCTaCAACrCrAaAaaaTAaCCTaaCAAaaTTTaTTTATaTCCr	GGGAGGGGCGAGGCCCTGGGGGCGGGGCCCCGGCGCCTATAAAATCGCCCTACGCACGCA[CG]GACATAAACAAACCTTGCCAGGCTACCCTCTCGCGTTGCAGGCAGATTGCTCACCCATCT	GGGAGGGGCGAGGCCCTGGGGGCGGGGCCCCGGCGCCTATAAAATCGCCCTACGCACGCA[CG]GACATAAACAAACCTTGCCAGGCTACCCTCTCGCGTTGCAGGCAGATTGCTCACCCATCT	GRCm10			chr15:66968584-66970105	chr15	66968584	66970105	1521	113	975	14.9	64.1	0.73			FALSE	LOC105245970	XR_875396.2	chr15	66969579	66969779	201	+	tss_200	NCBI
cg33438232_BC21	0.982037212696747	0.0101196932945618	0.996682818034809	0.174657126621552	cg33438232	97602292	ACTATCAAAAATATAAAATATACRATTTTTACTCCRATCTAACTCTCCTC						cg	R	B	C	2	1	15	67040293	Mus musculus	mm10	CTaTCAAAaaTATAaaATaTaCraTTTTTaCTCCraTCTaaCTCTCCTCr	ATCAGTGAACTACTGTCAAAGGTATAGGATGTGCGGTTTTTGCTCCGGTCTGGCTCTCCT[CG]CTCAGCGCTTAGACTGCCTTTGCGTCTGGGTACCGGGATGCCCCTGGGGAATGGTGGGCT	ATCAGTGAACTACTGTCAAAGGTATAGGATGTGCGGTTTTTGCTCCGGTCTGGCTCTCCT[CG]CTCAGCGCTTAGACTGCCTTTGCGTCTGGGTACCGGGATGCCCCTGGGGAATGGTGGGCT	GRCm10															FALSE	Gm31342	XR_384160.2	chr15	67040066	67043108	3043	+	tss_body	NCBI
cg33438286_BC21	0.135023321408575	0.00135533602750748	0.635899605969594	0.0458077318924417	cg33438286	45705424	ATTTCAATAAAACAATTACCTACATACAAACCTATAATATAAACTTCCTC						cg	R	B	C	2	1	15	67045109	Mus musculus	mm10	TTTCAaTAaAaCAaTTACCTaCATACAaaCCTATaaTaTaAaCTTCCTCr	GCCCTGGAGCCATTTCAGTAGAGCAGTTACCTGCATACAGGCCTATGGTGTGAGCTTCCT[CG]ACCACCTCCCCTTGTGAACACAACACCTGAGAAAACAACTTAGGGAGGAGAGATTTATTT	GCCCTGGAGCCATTTCAGTAGAGCAGTTACCTGCATACAGGCCTATGGTGTGAGCTTCCT[CG]ACCACCTCCCCTTGTGAACACAACACCTGAGAAAACAACTTAGGGAGGAGAGATTTATTT	GRCm10															FALSE
cg33439859_BC21	0.726144691812828	0.0109040155761287	0.945797273129987	0.181874243573408	cg33439859	26764220	ATACTTATTATATACCAAAAAACCTTCCAAATAAAATCACAAACACCATC						cg	R	B	C	2	1	15	67226690	Mus musculus	mm10	TaCTTaTTaTATaCCAaAAaaCCTTCCAAaTaAaATCACAaaCACCATCr	TCACTTATGTGATGCTTGTTGTATGCCAGAAGGCCTTCCAAGTGAGATCACAGGCACCAT[CG]CCTTGGATCTTCCCCCAGGTTCTAGAAGGCACATGCCTATTATTAGCAACACTTGAAAGA	TCACTTATGTGATGCTTGTTGTATGCCAGAAGGCCTTCCAAGTGAGATCACAGGCACCAT[CG]CCTTGGATCTTCCCCCAGGTTCTAGAAGGCACATGCCTATTATTAGCAACACTTGAAAGA	GRCm10															FALSE	1700012I11Rik	NR_045140.1	chr15	67226568	67226768	201	+	tss_200	NCBI
cg33442861_TC21	0.180339917144149	0.00756829579381313	0.677097605389443	0.147217837383931	cg33442861	88704825	TCTTTTAACAACCAATACTATATACACACAAAACCAATAAAACTAAAAAC						cg	F	T	C	2	1	15	67899201	Mus musculus	mm10	CTTTTaaCAACCAaTaCTaTATaCACACAaAaCCAATaAaaCTaaAaaCr	CATCCAAGCCAACTAGCTTGGGGAGAGTGGTGGGTAAGGCAGAGGCCATGGCAGTTGGAT[CG]CCTCCAGCCTCATTGGCTCTGTGTGCATACAGCACTGGTTGCCAAAAGAGAAAGCTGGCA	CATCCAAGCCAACTAGCTTGGGGAGAGTGGTGGGTAAGGCAGAGGCCATGGCAGTTGGAT[CG]CCTCCAGCCTCATTGGCTCTGTGTGCATACAGCACTGGTTGCCAAAAGAGAAAGCTGGCA	GRCm10															FALSE
cg33443231_BC21	0.0732072675677276	7.0652579201782e-08	0.567476761283094	3.79241305900027e-05	cg33443231	17615935	ACAAATTAACCCTCAAACTCTATCTACACTAACCCAATCAATATAACAAC						cg	R	B	C	2	1	15	67983448	Mus musculus	mm10	CAAaTTAACCCTCAaaCTCTATCTaCACTaACCCAaTCAaTaTaACAaCr	GTCAACAGAAGGCAAGTTAACCCTCAGGCTCTATCTGCACTGACCCAGTCAGTGTGACAG[CG]CCCCCTAGAGTTTTGCTGTTTATCTGTCAAGCAGGACACTGAGAGGGCTCACCCATATGA	GTCAACAGAAGGCAAGTTAACCCTCAGGCTCTATCTGCACTGACCCAGTCAGTGTGACAG[CG]CCCCCTAGAGTTTTGCTGTTTATCTGTCAAGCAGGACACTGAGAGGGCTCACCCATATGA	GRCm10															FALSE
cg33444808_BC21	0.0936935881171945	1.06933242151025e-10	0.59232564973931	5.90842606135529e-06	cg33444808	51652162	TACTTTTAAACAAATCAATATCTACAATTTACATAACCTCTCCAAACAAC						cg	R	B	C	2	1	15	68192453	Mus musculus	mm10	ACTTTTAaACAaaTCAaTaTCTaCAaTTTaCATAaCCTCTCCAaACAaCr	CCACAAAGATCTACTTTTAGACAGGTCAGTGTCTGCAGTTTGCATAGCCTCTCCAGACAG[CG]CCACCTTCTGGACACCAATTGTTCAGATTCATCTTAAACCCATCCATAACAAATGGAAAA	CCACAAAGATCTACTTTTAGACAGGTCAGTGTCTGCAGTTTGCATAGCCTCTCCAGACAG[CG]CCACCTTCTGGACACCAATTGTTCAGATTCATCTTAAACCCATCCATAACAAATGGAAAA	GRCm10															FALSE	Zfat	XM_011245683.2	chr15	68083713	68240526	156814	-	tss_body	NCBI
cg33445992_BC21	0.57232852707522	0.0204825189129611	0.899893810313646	0.255435393861727	cg33445992	44772981	TCRTCCTAAAATAACCACAAACAACAAACACTAAACACTAACATAACAAC						cg	R	B	C	2	1	15	68362483	Mus musculus	mm10	CrTCCTaAAATAACCACAAaCAACAAACACTaaaCACTaaCATaaCAACr	TTGGTAACCATTCGTCCTGAAATAACCACAAGCAACAAACACTGGGCACTGGCATGGCAA[CG]ACCAGCGGGCGTGCCAGGTCCCCCAAAGGCGGGGTCCGTGGGTCTGCGACCCGGTCCGGC	TTGGTAACCATTCGTCCTGAAATAACCACAAGCAACAAACACTGGGCACTGGCATGGCAA[CG]ACCAGCGGGCGTGCCAGGTCCCCCAAAGGCGGGGTCCGTGGGTCTGCGACCCGGTCCGGC	GRCm10															FALSE		ENSMUST00000175699.1	chr15	68340982	68363176	22195	-	tss_body	UCSC
cg33451648_TC21	0.0327719343197895	0.0386673727234309	0.497302357600177	0.342011705268459	cg33451648	10666216	CCCAATTCTTTTACCTTCTCACTCCCTACAATATTTAATTTAAATACCCC						cg	F	T	C	2	1	15	69246689	Mus musculus	mm10	CCAaTTCTTTTaCCTTCTCACTCCCTaCAaTATTTaATTTAAATaCCCCr	CAAGTGACAAAGACAGGAAGATATTGAGATGTCAATTATTCTAGTGAGTTAGTACAAAAG[CG]GGGCATTTAAATCAAATACTGCAGGGAGTGAGAAGGCAAAAGAACTGGGCTTGGTGTATA	CAAGTGACAAAGACAGGAAGATATTGAGATGTCAATTATTCTAGTGAGTTAGTACAAAAG[CG]GGGCATTTAAATCAAATACTGCAGGGAGTGAGAAGGCAAAAGAACTGGGCTTGGTGTATA	GRCm10															FALSE
cg33458306_BC21	0.336147646513037	0.0095449239994008	0.788920772088234	0.168980920312577	cg33458306	63726906	TACCTTCCTACAAATCCAATAATCTATACCTATAAAACTAATTAATAATC						cg	R	B	C	2	1	15	70948591	Mus musculus	mm10	aCCTTCCTaCAAATCCAaTaATCTATaCCTATAAaaCTAATTAATAaTCr	AAATGAGGGCTTGCCTTCCTGCAAATCCAGTGATCTATGCCTATAAGGCTAATTAATAGT[CG]TCTTATGACTAATTGCTCTCATTACAAGCTCCTTGGAATTTGGCAGGCCTTATAATATAC	AAATGAGGGCTTGCCTTCCTGCAAATCCAGTGATCTATGCCTATAAGGCTAATTAATAGT[CG]TCTTATGACTAATTGCTCTCATTACAAGCTCCTTGGAATTTGGCAGGCCTTATAATATAC	GRCm10															FALSE
cg33467676_TC21	0.159232248248007	0.00867410527617627	0.657858276065478	0.159228493999374	cg33467676	47768298	CATAAATACTCACATAAACAACTAAACTACCATATAAAACATACCACACC						cg	F	T	C	2	1	15	72662826	Mus musculus	mm10	ATAaATaCTCACATaAACAaCTaAaCTACCATaTaAAaCATaCCACACCr	CCTGCGTGTCTCTGCCTGCCTCACTTAGCCCAGAGATCCAGTACCGCTGCAGGGTCTCCT[CG]GTGTGGCATGCTTCACATGGTAGCTCAGCTGTTCATGTGAGCATCTATGTCCAAACAAGG	CCTGCGTGTCTCTGCCTGCCTCACTTAGCCCAGAGATCCAGTACCGCTGCAGGGTCTCCT[CG]GTGTGGCATGCTTCACATGGTAGCTCAGCTGTTCATGTGAGCATCTATGTCCAAACAAGG	GRCm10															FALSE	Trappc9	XM_017316788.1	chr15	72589619	73055807	466189	-	tss_body	NCBI
cg33468690_TC21	0.455589710122222	0.0360273689090421	0.851491147295189	0.331143486650673	cg33468690	51607293	TATAAAACCTAAACCTACTAAACTCCAAATAATACTCCTACAAATTCCAC						cg	F	T	C	2	1	15	72763954	Mus musculus	mm10	aTaaAACCTaAaCCTaCTAaaCTCCAAATAATACTCCTaCAaATTCCACr	CACAATCATTTGTAAACATCTAAACAATGTTTAATGCTGGCCATGTTGAAGTGGGGCAGT[CG]TGGAATCTGCAGGAGTATTATTTGGAGCCTAGCAGGCTCAGGTTCCACATTAAAGAACGA	CACAATCATTTGTAAACATCTAAACAATGTTTAATGCTGGCCATGTTGAAGTGGGGCAGT[CG]TGGAATCTGCAGGAGTATTATTTGGAGCCTAGCAGGCTCAGGTTCCACATTAAAGAACGA	GRCm10															FALSE	Trappc9	XM_017316788.1	chr15	72589619	73055807	466189	-	tss_body	NCBI
cg33469025_TC21	0.026198252382886	0.0171113512757056	0.480742038365757	0.232422602234562	cg33469025	26771591	CTATCACTTTACATTAAAACAAAACAAATCACCTAATAATTTTCAAAACC						cg	F	T	C	2	1	15	72801582	Mus musculus	mm10	TaTCACTTTaCATTaaaaCAaaACAaaTCACCTaATaATTTTCAaaACCr	TGTTTACTGGTCATCCAGGCTGTGCAAGTCCAGCACTAGGATCCTTGCACGCTTCATCAA[CG]GTCCTGAAAATCATCAGGTGACCTGTCCTGCCCCAATGCAAAGTGACAGAGCAGTCCAGG	TGTTTACTGGTCATCCAGGCTGTGCAAGTCCAGCACTAGGATCCTTGCACGCTTCATCAA[CG]GTCCTGAAAATCATCAGGTGACCTGTCCTGCCCCAATGCAAAGTGACAGAGCAGTCCAGG	GRCm10															FALSE	Trappc9	XM_017316788.1	chr15	72589619	73055807	466189	-	tss_body	NCBI
cg33469160_BC11	0.681734130563409	0.0116083217376243	0.9343458408638	0.188268255265696	cg33469160	23646978	TAACCCATCTTATTAAAATTTTAAACCTTATATAATAACTCATCCAAACA	37720180	TAACCCATCTTATTAAAATTTTAAACCTTATATAATAACTCATCCAAACG	G	Grn	G	cg	R	B	C	1	1	15	72809821	Mus musculus	mm10	TAaCCCATCTTATTaAaATTTTAaaCCTTaTaTaATAaCTCATCCAAaCr	CCGGTGGCTTGTTAGCCCATCTTATTGAGATTTTAGGCCTTGTGTGATAGCTCATCCAAG[CG]CTGGTGCTATGTAGACGATCATTGCCGCGGCTCTCCGGCCAGCTTCGGCTCTCCGGGAAG	CCGGTGGCTTGTTAGCCCATCTTATTGAGATTTTAGGCCTTGTGTGATAGCTCATCCAAG[CG]CTGGTGCTATGTAGACGATCATTGCCGCGGCTCTCCGGCCAGCTTCGGCTCTCCGGGAAG	GRCm10			chr15:72809537-72810123	chr15	72809537	72810123	586	44	338	15	57.7	0.9			FALSE	Trappc9	XM_017316788.1	chr15	72589619	73055807	466189	-	tss_body	NCBI
cg33469680_TC21	0.656861193675665	0.0209050121184356	0.927586684679254	0.258058070061128	cg33469680	3756834	AAAACCTTCCTAACATCTAAACCTAACATCCTCRAATCTAAAATAAAAAC						cg	F	T	C	2	1	15	72864617	Mus musculus	mm10	AaaCCTTCCTaACATCTAAaCCTaaCATCCTCrAATCTaAaaTAAAaaCr	ATCCTTGTGGTGTGCATAGGATTGGGGTGTGGCTCAGTCCAGAGAAGGCACATCACCCAA[CG]CCTTTACCTCAGATTCGAGGATGCCAGGCTTAGATGTCAGGAAGGCCTTCTAGGCTCTGT	ATCCTTGTGGTGTGCATAGGATTGGGGTGTGGCTCAGTCCAGAGAAGGCACATCACCCAA[CG]CCTTTACCTCAGATTCGAGGATGCCAGGCTTAGATGTCAGGAAGGCCTTCTAGGCTCTGT	GRCm10															FALSE	Trappc9	XM_017316788.1	chr15	72589619	73055807	466189	-	tss_body	NCBI
cg33472183_BC11	0.696358410527768	0.000694867219242914	0.938708110816081	0.0274958276669146	cg33472183	97654340	AACCAATCATACCTTTTTTTATTATTCTTTATAACCACACCTTAAAACCA	62687465	AACCAATCATACCTTTTTTTATTATTCTTTATAACCACACCTTAAAACCG	T	Red	R	cg	R	B	C	1	1	15	73068406	Mus musculus	mm10	AACCAATCATaCCTTTTTTTATTATTCTTTaTAACCACACCTTAAAaCCr	TAAACTAAAAAAAACCAATCATGCCTTTTTTTATTATTCTTTGTAACCACACCTTAAAGC[CG]GGTGTGGTGGTACAAGCCTTTAATTCCAGCACTCTGGAGGCAGAGGCAGATGATTCTCTG	TAAACTAAAAAAAACCAATCATGCCTTTTTTTATTATTCTTTGTAACCACACCTTAAAGC[CG]GGTGTGGTGGTACAAGCCTTTAATTCCAGCACTCTGGAGGCAGAGGCAGATGATTCTCTG	GRCm10															FALSE
cg33473369_TC21	0.769770879772709	0.0135276411340656	0.956271011039525	0.204882951471012	cg33473369	11615397	ATTACCRAAATCTTCTAACAATAATTCTACACTACTTCTACTAATAATAC						cg	F	T	C	2	1	15	73154605	Mus musculus	mm10	TTACCrAaaTCTTCTaACAaTaaTTCTACACTaCTTCTaCTaATaaTaCr	TGTACCAAGAACGGAGCCACGGCCATCTGCTCCATGGCTGGAGAAGGAACACAGCTACCA[CG]CACCATCAGCAGAAGCAGTGTAGAACCACTGTCAGAAGACCTCGGTAACCACCAGCCAAC	TGTACCAAGAACGGAGCCACGGCCATCTGCTCCATGGCTGGAGAAGGAACACAGCTACCA[CG]CACCATCAGCAGAAGCAGTGTAGAACCACTGTCAGAAGACCTCGGTAACCACCAGCCAAC	GRCm10															FALSE	Ago2	NM_153178.4	chr15	73101624	73184947	83324	-	tss_body	NCBI
cg33474412_TC11	0.00987199459527662	0.0440506714330522	0.405313446489648	0.360647656668162	cg33474412	78609129	ACACAAAAATAAACTCCAATATATATACAATTCATCTTACCTAACCTCCA	35771834	ACACAAAAATAAACTCCAATATATATACAATTCATCTTACCTAACCTCCG	A	Red	R	cg	F	T	C	1	1	15	73242715	Mus musculus	mm10	aCACAAaaATAAACTCCAaTaTaTATACAaTTCATCTTaCCTaaCCTCCr	CCACTTAAATAATAGCCATAGGTAAGAAGGACAGATAGTAAGAAAAAGAGCCTGGTGAAA[CG]GAGGCCAGGCAAGATGAACTGTATACACACTGGAGTTTATCCTTGTGCAGACTACAAGGA	CCACTTAAATAATAGCCATAGGTAAGAAGGACAGATAGTAAGAAAAAGAGCCTGGTGAAA[CG]GAGGCCAGGCAAGATGAACTGTATACACACTGGAGTTTATCCTTGTGCAGACTACAAGGA	GRCm10															FALSE	Ptk2	XM_011245453.1	chr15	73205101	73365195	160095	-	tss_body	NCBI
cg33475115_TC21	0.0752214604741875	0.024452468238906	0.569932156329923	0.278303842194444	cg33475115	92603551	RCCCTTCTATTCACTTCATCTAACTAACTTCTATTTACAAAATAACAATC						cg	F	T	C	2	1	15	73360561	Mus musculus	mm10	CCCTTCTaTTCACTTCATCTaaCTaACTTCTaTTTACAAAATaACAaTCr	TCTATGGACAGTTGATCTGGGTCAGACTGGATTTGCTTGCAGCTTACTCAATTTTAGAGT[CG]ACTGTCATTTTGTAAACAGAAGTCAGCCAGATGAAGTGAACAGAAGGGCGAGATTAGCAT	TCTATGGACAGTTGATCTGGGTCAGACTGGATTTGCTTGCAGCTTACTCAATTTTAGAGT[CG]ACTGTCATTTTGTAAACAGAAGTCAGCCAGATGAAGTGAACAGAAGGGCGAGATTAGCAT	GRCm10															FALSE	Ptk2	XM_011245453.1	chr15	73205101	73365195	160095	-	tss_body	NCBI
cg33475440_BC21	0.904512642296136	0.00304573142744466	0.98382163274818	0.0822300008490653	cg33475440	5683830	ACAAAAATAAAACACTATTAAAATAACTTTCAAAAAACAACTTTCTCCTC						cg	R	B	C	2	1	15	73422502	Mus musculus	mm10	CAAaAATaAaACACTaTTaAAATaaCTTTCAAAAAaCAACTTTCTCCTCr	AGTCTAACTATGCAAGAATGAGACACTGTTGAAATGGCTTTCAAAAAGCAACTTTCTCCT[CG]GCGCATTTCTCCGCAAAAAAAAAATTAAAATAAAATAAAATAAACCTTACAATTAAACGA	AGTCTAACTATGCAAGAATGAGACACTGTTGAAATGGCTTTCAAAAAGCAACTTTCTCCT[CG]GCGCATTTCTCCGCAAAAAAAAAATTAAAATAAAATAAAATAAACCTTACAATTAAACGA	GRCm10		chr15:73422560-73423461													FALSE	Ptk2	XM_006520423.1	chr15	73205101	73423128	218028	-	tss_body	NCBI
cg33475958_TC21	0.574575989440637	0.000788280626054481	0.900571873047721	0.0302679740579497	cg33475958	8640427	ACTAAATATTAATAAAACAAAACTCRCATACTCCACAACATAACTATACC						cg	F	T	C	2	1	15	73457128	Mus musculus	mm10	CTAAaTATTAATAAAACAAAACTCrCATaCTCCACAaCATaaCTATACCr	TTTTTTTTGGTTCTTCCCCTGCAATTGTTAGATCTTGTCACTAGGTGGCAGTAGGTATAG[CG]GTATAGCCATGCTGTGGAGCATGCGAGTTTTGTTTTATTAATACTTAGTCAAGCCACCCA	TTTTTTTTGGTTCTTCCCCTGCAATTGTTAGATCTTGTCACTAGGTGGCAGTAGGTATAG[CG]GTATAGCCATGCTGTGGAGCATGCGAGTTTTGTTTTATTAATACTTAGTCAAGCCACCCA	GRCm10															FALSE
cg33477262_TC21	0.0374836415442957	9.65069760414139e-09	0.509557571076381	1.54924937743528e-05	cg33477262	37692505	AAAACTTACCTATTAATTTACTATAAAATCRTACACRACCTCAAAAAAAC						cg	F	T	C	2	1	15	73562217	Mus musculus	mm10	AAaCTTaCCTaTTAaTTTACTaTAAAATCrTACACraCCTCAAaAaaaCr	TGTGGTGTGCACACCAGGGGCCACCTCCAATGCTACTCTCCATAACAGTTTTTCCAAGAG[CG]CCCTCTTGAGGCCGTGTACGATTTTACAGTAAACTAACAGGCAAGCTTTACTTGCTGTCC	TGTGGTGTGCACACCAGGGGCCACCTCCAATGCTACTCTCCATAACAGTTTTTCCAAGAG[CG]CCCTCTTGAGGCCGTGTACGATTTTACAGTAAACTAACAGGCAAGCTTTACTTGCTGTCC	GRCm10															FALSE	Dennd3	NM_001081066.1	chr15	73512559	73572242	59684	+	tss_body	NCBI
cg33477661_BC21	0.212845772635335	0.0279091547360929	0.704841427650634	0.295696223163972	cg33477661	40758332	AATAATTATCAAACAAAATATCRTCCTCCTTAATAAACTCCCTAAAAAAC						cg	R	B	C	2	1	15	73586559	Mus musculus	mm10	aTaATTATCAAaCAAaaTaTCrTCCTCCTTaaTaaACTCCCTaAaaAACr	AGCTTCATTCAAGTGATTATCAAGCAAGGTGTCGTCCTCCTTGGTGGACTCCCTGAGGAA[CG]TGGACAGGCGGGGCAGCTTGGCCCTCAGAAGCTCTTGGCTGGTGCTCTGGGGGGTGCTGG	AGCTTCATTCAAGTGATTATCAAGCAAGGTGTCGTCCTCCTTGGTGGACTCCCTGAGGAA[CG]TGGACAGGCGGGGCAGCTTGGCCCTCAGAAGCTCTTGGCTGGTGCTCTGGGGGGTGCTGG	GRCm10															FALSE	Slc45a4	XM_011245401.1	chr15	73577417	73645757	68341	-	tss_body	NCBI
cg33478270_TC21	0.766308699825047	0.0313727992738491	0.955501998703384	0.311220090035316	cg33478270	75801363	AAATAAAAAACRATAACCCAAAAACATTTCAAAATAATAAACCCAAAACC						cg	F	T	C	2	1	15	73645221	Mus musculus	mm10	AATAaAaAaCraTaACCCAaaAaCATTTCAAaaTaaTaaaCCCAaAaCCr	CCTCTGGCGTTGGGTGCACACCCTCCTCTGCCCAGCCCTTGCTAACTTCTGGGAGTTCAC[CG]GCTCTGGGCCCACCACCTTGAAATGCTCCTGGGTCACCGCTCTCTATTCTTGTCCCCAAA	CCTCTGGCGTTGGGTGCACACCCTCCTCTGCCCAGCCCTTGCTAACTTCTGGGAGTTCAC[CG]GCTCTGGGCCCACCACCTTGAAATGCTCCTGGGTCACCGCTCTCTATTCTTGTCCCCAAA	GRCm10		chr15:73645273-73645992													FALSE	Slc45a4	XM_011245401.1	chr15	73577417	73645757	68341	-	tss_body	NCBI
cg33479133_BC21	0.189201036355704	0.00264466472910192	0.684842599683632	0.0744478250537631	cg33479133	68684397	AATACCCAACAAAAAACCCTAACRAATAACTATACCTACTAAATATAAAC						cg	R	B	C	2	1	15	73716786	Mus musculus	mm10	aTACCCAACAAAaaACCCTAaCraaTaaCTaTACCTaCTaaaTATaaaCr	GGAAAACCTGTAGTACCCAACAAAGGACCCTAGCGGGTGGCTGTACCTGCTGGGTATGGG[CG]CCCCCTGGAGGAAGCCTGTGGGAAAACAGTAGCCAGCCCCGCCGGGGGGGGGGGGGGCAG	GGAAAACCTGTAGTACCCAACAAAGGACCCTAGCGGGTGGCTGTACCTGCTGGGTATGGG[CG]CCCCCTGGAGGAAGCCTGTGGGAAAACAGTAGCCAGCCCCGCCGGGGGGGGGGGGGGCAG	GRCm10															FALSE
cg33479134_BC21	0.631781273217521	3.81242974701277e-06	0.920495804331619	0.000467984779527086	cg33479134	94796555	CATTAACCCAAAATTTAAAAAACCTATAATACCCAACAAAAAACCCTAAC						cg	R	B	C	2	1	15	73716813	Mus musculus	mm10	ATTaACCCAaaATTTaaAAAACCTaTAaTACCCAACAAAaaACCCTAaCr	GACAGACAATCCATTGACCCAGGATTTGGAAAACCTGTAGTACCCAACAAAGGACCCTAG[CG]GGTGGCTGTACCTGCTGGGTATGGGCGCCCCCTGGAGGAAGCCTGTGGGAAAACAGTAGC	GACAGACAATCCATTGACCCAGGATTTGGAAAACCTGTAGTACCCAACAAAGGACCCTAG[CG]GGTGGCTGTACCTGCTGGGTATGGGCGCCCCCTGGAGGAAGCCTGTGGGAAAACAGTAGC	GRCm10															FALSE
cg33479802_BC21	0.0749927722634631	5.80940756092654e-09	0.569544239137681	1.27794528565264e-05	cg33479802	4802383	CAAATCCTCAAACCTCTTCCTCTACAAAACTAACCCTTTAATAATAAAAC						cg	R	B	C	2	1	15	73755316	Mus musculus	mm10	AaaTCCTCAaaCCTCTTCCTCTaCAaaACTaaCCCTTTaATaATaaAaCr	CATCCCTAGGGCAGGTCCTCAGGCCTCTTCCTCTGCAGGACTGGCCCTTTGATGATGGAG[CG]CCCCCTCCTGGCAAAGTGGTAGAGGACTGGCTGAGCCTGCTGAAGGCCAAGTTCTACAAT	CATCCCTAGGGCAGGTCCTCAGGCCTCTTCCTCTGCAGGACTGGCCCTTTGATGATGGAG[CG]CCCCCTCCTGGCAAAGTGGTAGAGGACTGGCTGAGCCTGCTGAAGGCCAAGTTCTACAAT	GRCm10															FALSE	Ptp4a3	NM_001166390.1	chr15	73723144	73758766	35623	+	tss_body	NCBI
cg33479804_TC11	0.11033295327905	7.07402085197484e-09	0.61184775873204	1.39448942261677e-05	cg33479804	32603990	CTAACTAAACCTACTAAAAACCAAATTCTACAATAACCCAAAAAACTACA	88802498	CTAACTAAACCTACTAAAAACCAAATTCTACAATAACCCGAAAAACTACG	A	Red	R	cg	F	T	C	1	1	15	73755392	Mus musculus	mm10	CTaaCTaAaCCTaCTaAAaaCCAAaTTCTACAATaACCCraaAAaCTaCr	CAGCAACACGAGCCCCACCTGTCACTCACCTTCCCAGGCCCGCCACACAGTGCACAGCTA[CG]CAGCTTCCCGGGTCATTGTAGAACTTGGCCTTCAGCAGGCTCAGCCAGTCCTCTACCACT	CAGCAACACGAGCCCCACCTGTCACTCACCTTCCCAGGCCCGCCACACAGTGCACAGCTA[CG]CAGCTTCCCGGGTCATTGTAGAACTTGGCCTTCAGCAGGCTCAGCCAGTCCTCTACCACT	GRCm10															FALSE	Ptp4a3	NM_001166390.1	chr15	73723144	73758766	35623	+	tss_body	NCBI
cg33479846_TC21	0.563529199370881	0.023142135710549	0.896668319699196	0.271432694454217	cg33479846	55602178	ACCTCCTAATATTACAAACCRTCACCAATCCAAACTATACTAATTTTTAC						cg	F	T	C	2	1	15	73757407	Mus musculus	mm10	CCTCCTAATaTTACAAACCrTCACCAaTCCAAaCTaTaCTaATTTTTaCr	TGGCGCCCTCTGGTGGCCATCCCTTGCTCTGCCTCCCTGACTTGTTCTACAAGTTCTTGA[CG]CAAAAATCAGCACAGCTTGGACTGGTGACGGTTTGTAACATTAGGAGGTGAGACTGATCA	TGGCGCCCTCTGGTGGCCATCCCTTGCTCTGCCTCCCTGACTTGTTCTACAAGTTCTTGA[CG]CAAAAATCAGCACAGCTTGGACTGGTGACGGTTTGTAACATTAGGAGGTGAGACTGATCA	GRCm10															FALSE	Ptp4a3	NM_001166390.1	chr15	73723144	73758766	35623	+	tss_body	NCBI
cg33479847_TC21	0.121858630323486	0.00116798409614	0.622916295106155	0.0410032930716888	cg33479847	59762481	CTACTCTATCCTACAAAAATAATCAATCTCACCTCCTAATATTACAAACC						cg	F	T	C	2	1	15	73757437	Mus musculus	mm10	TACTCTaTCCTaCAaAaaTaATCAaTCTCACCTCCTAATaTTACAAACCr	GCCTCCCTGACTTGTTCTACAAGTTCTTGACGCAAAAATCAGCACAGCTTGGACTGGTGA[CG]GTTTGTAACATTAGGAGGTGAGACTGATCACCTCTGCAGGACAGAGTAGGGGGTCACTTG	GCCTCCCTGACTTGTTCTACAAGTTCTTGACGCAAAAATCAGCACAGCTTGGACTGGTGA[CG]GTTTGTAACATTAGGAGGTGAGACTGATCACCTCTGCAGGACAGAGTAGGGGGTCACTTG	GRCm10															FALSE	Ptp4a3	NM_001166390.1	chr15	73723144	73758766	35623	+	tss_body	NCBI
cg33480585_TC21	0.344796441752978	0.0301255254546215	0.794453299166126	0.305806821707312	cg33480585	39672828	AACTACTACCTTCTAATATAACCATAATAACTATATTTTTAAAAACACTC						cg	F	T	C	2	1	15	73822859	Mus musculus	mm10	ACTaCTACCTTCTaaTATAACCATaATaaCTaTATTTTTAAAAACACTCr	GAGGCTAACCATGCTTGCAGACTGAACAAGACCACGAGGCATATTATAAAGCAGTCATCA[CG]AGTGTTTTTAAAAATACAGCCATCATGGTTATACCAGAAGGTAGCAGTCTCTAATGCTTT	GAGGCTAACCATGCTTGCAGACTGAACAAGACCACGAGGCATATTATAAAGCAGTCATCA[CG]AGTGTTTTTAAAAATACAGCCATCATGGTTATACCAGAAGGTAGCAGTCTCTAATGCTTT	GRCm10															FALSE	Mroh5	NM_001033365.2	chr15	73786935	73839671	52737	-	tss_body	NCBI
cg33480682_TC11	0.708309216367778	5.32682182358398e-06	0.941610893417954	0.000596812789910951	cg33480682	96716293	CCCATAATATACAAAAAAACCTAAATTCAACAATAATCCTAACTATACCA	26733836	CCCATAATATACAAAAAAACCTAAATTCAACAATAATCCTAACTATACCG	A	Red	R	cg	F	T	C	1	1	15	73833082	Mus musculus	mm10	CCCATaaTATaCAaaAaAACCTaAATTCAaCAaTaATCCTaaCTATaCCr	GACAGGGCACCTATGTCTGGCAGATATTTGGTGGTGCTCACAAGCAGACCAACACAAGCA[CG]GCATAGCCAGGATCACTGCTGAATTCAGGTTCTCCTGCATACCATGGGTGCTTGCCACTC	GACAGGGCACCTATGTCTGGCAGATATTTGGTGGTGCTCACAAGCAGACCAACACAAGCA[CG]GCATAGCCAGGATCACTGCTGAATTCAGGTTCTCCTGCATACCATGGGTGCTTGCCACTC	GRCm10															FALSE	Mroh5	NM_001033365.2	chr15	73786935	73839671	52737	-	tss_body	NCBI
cg33480749_TC21	0.0985228178898	0.0174026211087543	0.598159415189594	0.234466266338859	cg33480749	98770147	CACTATCCTAAAAAACAACATCAACAAACTATAAAAACCTACAAAATCCC						cg	F	T	C	2	1	15	73839154	Mus musculus	mm10	ACTaTCCTaAaaAACAaCATCAaCAaaCTaTaAAaaCCTaCAAaaTCCCr	CTAACTCGCTTCCTCCCCATCTTGAACTTTCTGCCCAGCAGCCTGACTTTTTCATACTCT[CG]GGACCTTGCAGGCCTTCACAGCCTGCTGATGCTGTTCCTCAGGACAGTGGACAACTTCCC	CTAACTCGCTTCCTCCCCATCTTGAACTTTCTGCCCAGCAGCCTGACTTTTTCATACTCT[CG]GGACCTTGCAGGCCTTCACAGCCTGCTGATGCTGTTCCTCAGGACAGTGGACAACTTCCC	GRCm10		chr15:73839369-73839970													FALSE	Mroh5	NM_001033365.2	chr15	73786935	73839671	52737	-	tss_body	NCBI
cg33481123_BC21	0.381902803279881	0.0150217839791015	0.815112956960405	0.217302821035922	cg33481123	74664142	CCTATAAATAATTCTAAAACATTATAATCTAAACCCRTATCCCTTCTATC						cg	R	B	C	2	1	15	73865067	Mus musculus	mm10	CTaTaaATAaTTCTaaaaCATTaTaaTCTaAACCCrTaTCCCTTCTaTCr	AAGGATCTCTCCCTGTGGATAGTTCTGGGGCATTGTGGTCTGAACCCGTGTCCCTTCTGT[CG]CCATGCACACTTGTGACAGGAGCAGTGGTCAAGGAGGAGAGCTGTCGACACAGGGAATGC	AAGGATCTCTCCCTGTGGATAGTTCTGGGGCATTGTGGTCTGAACCCGTGTCCCTTCTGT[CG]CCATGCACACTTGTGACAGGAGCAGTGGTCAAGGAGGAGAGCTGTCGACACAGGGAATGC	GRCm10															FALSE
cg33481593_TC21	0.896097902786056	2.71998978060215e-05	0.982436723269875	0.00206797918702861	cg33481593	10700353	ATAAAACAAAATAAAACCATAACAACAATTCATCCTAACCACTAAAAAAC						cg	F	T	C	2	1	15	73917139	Mus musculus	mm10	TaAaaCAaaaTAAAaCCATAACAaCAaTTCATCCTaaCCACTAaaaaaCr	GGAGGGAAACAGCTGAGCAGGTAGAGGATGGCATGAAGATGGCTCCCTCCCTCAACACAA[CG]CCCCCTAGTGGCCAGGATGAACTGCTGTTATGGCTTTACCCTGCCTCATACCCTCTTAGG	GGAGGGAAACAGCTGAGCAGGTAGAGGATGGCATGAAGATGGCTCCCTCCCTCAACACAA[CG]CCCCCTAGTGGCCAGGATGAACTGCTGTTATGGCTTTACCCTGCCTCATACCCTCTTAGG	GRCm10															FALSE
cg33482739_TC21	0.609121231088958	0.0012930759390578	0.913671818109185	0.0442391441582837	cg33482739	88689212	ATTCTCCCRCTAAATTAAAAACTTAATACCTCRATAAATCAACTTTACTC						cg	F	T	C	2	1	15	74034166	Mus musculus	mm10	TTCTCCCrCTaAATTaaaAACTTaaTaCCTCrATaAATCAaCTTTaCTCr	AGTTGAGGGAAGAGGAGCATGCCTATGTTGAAGCCATTCTATCTGCTATACTCGGCACAA[CG]AGCAAAGCTGATTCATCGAGGCACCAAGTTCCCAATTCAGCGGGAGAACAAAGAGCAGAC	AGTTGAGGGAAGAGGAGCATGCCTATGTTGAAGCCATTCTATCTGCTATACTCGGCACAA[CG]AGCAAAGCTGATTCATCGAGGCACCAAGTTCCCAATTCAGCGGGAGAACAAAGAGCAGAC	GRCm10															FALSE
cg33484008_TC21	0.0190196352224958	0.00447921999402066	0.456963323108292	0.106063159106654	cg33484008	85601195	TTTTTTTTACTATAATAACACACATCTCTACAAAACTCTCAAAATAAACC						cg	F	T	C	2	1	15	74161864	Mus musculus	mm10	TTTTTTTACTaTaaTAACACACATCTCTaCAAAaCTCTCAaAaTaAaCCr	ACTAATGAGTGTGACAGCCCGGGACAGGCTCTGGGACCACGTGTTTGCTATTGTTACTCC[CG]GCTCACTCTGAGAGCTTTGCAGAGATGTGTGTTACCACAGTAAAAAAAAATGAGGCTAAG	ACTAATGAGTGTGACAGCCCGGGACAGGCTCTGGGACCACGTGTTTGCTATTGTTACTCC[CG]GCTCACTCTGAGAGCTTTGCAGAGATGTGTGTTACCACAGTAAAAAAAAATGAGGCTAAG	GRCm10															FALSE
cg33488016_TC21	0.319358062628702	0.0357423564931229	0.77883289763422	0.330024813521923	cg33488016	11700119	CRCRCTACCTCTAAAACAAACATAAAACCTAAAACAAAACAATACACCAC						cg	F	T	C	2	1	15	74529290	Mus musculus	mm10	rCrCTaCCTCTaaaaCAaACATAaaaCCTaaaACAaAaCAaTaCACCACr	GGCGTTGGCCGGAAATACAGCAGCCGCCGAGAAGTAGCCGAAGAACTTTCCCTGCACCAA[CG]TGGTGCACTGCTCTGTCCCAGGCCCTATGTCTGCCCCAGAGGCAGCGCGCGCCCAGCGCC	GGCGTTGGCCGGAAATACAGCAGCCGCCGAGAAGTAGCCGAAGAACTTTCCCTGCACCAA[CG]TGGTGCACTGCTCTGTCCCAGGCCCTATGTCTGCCCCAGAGGCAGCGCGCGCCCAGCGCC	GRCm10			chr15:74529231-74529538	chr15	74529231	74529538	307	25	191	16.3	62.2	0.84			TRUE	Adgrb1	NM_174991.3	chr15	74516195	74589464	73270	+	tss_body	NCBI
cg33488940_TC21	0.0066697290757213	3.75431326382048e-07	0.372894382210478	9.57999362627879e-05	cg33488940	79695105	AAACTACAAATACATTATAATAACRATTCTTCACRTAACCTATAATAAAC						cg	F	T	C	2	1	15	74590567	Mus musculus	mm10	aACTaCAaaTaCATTATaATAaCrATTCTTCACrTaACCTaTaaTAaaCr	GAACCAAGTATGCACGGGTGCATATGTCCCGCAATGGAAGGCTTCTAAGCCTCGTCACAG[CG]CCTACCACAGGTCACGTGAAGAATCGCTATCATAATGCACCTGCAGTCTGTGCACAAAAG	GAACCAAGTATGCACGGGTGCATATGTCCCGCAATGGAAGGCTTCTAAGCCTCGTCACAG[CG]CCTACCACAGGTCACGTGAAGAATCGCTATCATAATGCACCTGCAGTCTGTGCACAAAAG	GRCm10															FALSE
cg33489990_BC21	0.323180638320596	0.00109005210909886	0.780911004300329	0.0388996801828458	cg33489990	11769120	TTTTCCCAACAATATTAAAAATAATAACTTTTTCTACRACCATTCTATAC						cg	R	B	C	2	1	15	74692142	Mus musculus	mm10	TTTCCCAACAaTATTAAAAATAATAaCTTTTTCTaCrACCATTCTaTACr	ATTGATAAATGTTTTCCCAACAGTATTAAAAATAATAGCTTTTTCTGCGACCATTCTGTA[CG]TGGCAGAGAGAGTATTGTCTGGGAGCATGAGAATATGTTAATTGCAGGAGAACTAAGTGT	ATTGATAAATGTTTTCCCAACAGTATTAAAAATAATAGCTTTTTCTGCGACCATTCTGTA[CG]TGGCAGAGAGAGTATTGTCTGGGAGCATGAGAATATGTTAATTGCAGGAGAACTAAGTGT	GRCm10															FALSE	Gm32994	XR_875413.2	chr15	74672785	74704436	31652	+	tss_body	NCBI
cg33490264_BC11	0.0329317345190606	0.011522697323091	0.498199986734464	0.187547218600652	cg33490264	69625506	TACTAACCACCTACTTAACCCTACATCCAAATAAACTTCAAACAACCACA	99606369	TACTAACCACCTACTTAACCCTACATCCAAATAAACTTCAAACAACCACG	T	Red	R	cg	R	B	C	1	1	15	74714925	Mus musculus	mm10	TaCTaaCCACCTACTTAaCCCTaCATCCAaaTAAaCTTCAaACAaCCACr	TCTTCTTTCTCCTGCTGGCCACCTACTTAGCCCTGCATCCAGGTAAGCTTCAGACAGCCA[CG]GGACAGGGCTCAGAAAGGAGTGATGGAGAAATGTCCAAGGGGTAGACAGATTAGGAGAGG	TCTTCTTTCTCCTGCTGGCCACCTACTTAGCCCTGCATCCAGGTAAGCTTCAGACAGCCA[CG]GGACAGGGCTCAGAAAGGAGTGATGGAGAAATGTCCAAGGGGTAGACAGATTAGGAGAGG	GRCm10															FALSE	Psca	NM_028216.2	chr15	74714838	74717065	2228	+	tss_body	NCBI
cg33490328_BC21	0.0144525319720507	0.0174541774147257	0.437161382231613	0.234881805370038	cg33490328	98622367	AAACCAAACAATCAAAATTCRACTATAAAATAAACATACATTATATACAC						cg	R	B	C	2	1	15	74719845	Mus musculus	mm10	aACCAaaCAaTCAaaaTTCraCTATaAaATAaACATaCATTATATACACr	TTAGAACAACCAGACCAGGCAGTCAGGGTTCGGCTATGAGATAGACATGCATTATATACA[CG]TGAACCTTCAGCGAGGTGTGCTCAGGTCCCTGGGAGAGGACTCTGGCAATGTGACACAGG	TTAGAACAACCAGACCAGGCAGTCAGGGTTCGGCTATGAGATAGACATGCATTATATACA[CG]TGAACCTTCAGCGAGGTGTGCTCAGGTCCCTGGGAGAGGACTCTGGCAATGTGACACAGG	GRCm10		chr15:74720990-74721863													FALSE	Them6	NM_198607.1	chr15	74719733	74721033	1301	+	tss_1500	NCBI
cg33490755_BC11	0.0901399233301799	0.0113828267781042	0.589192701662585	0.186268918255424	cg33490755	9606862	TAAAATAATCATTACTACACCCCTCTCACAAATAAAAACACTAAAACACA	75780458	TAAAATAATCATTACTACGCCCCTCTCACAAATAAAAACACTAAAACACG	T	Red	R	cg	R	B	C	1	1	15	74748960	Mus musculus	mm10	TaAaaTaaTCATTACTaCrCCCCTCTCACAaaTAAAaaCACTaAaaCACr	TGCAAAAGTGTATGAGGTGGTCATTACTGCGCCCCTCTCACAGGTAAAGGCACTGAGGCA[CG]GAGGAGTGAGGCACTTCATTTTCCTGGGCCATTCAACTTTCCAGGACCAACACATTCAAC	TGCAAAAGTGTATGAGGTGGTCATTACTGCGCCCCTCTCACAGGTAAAGGCACTGAGGCA[CG]GAGGAGTGAGGCACTTCATTTTCCTGGGCCATTCAACTTTCCAGGACCAACACATTCAAC	GRCm10															FALSE	Lynx1	NM_011838.4	chr15	74747855	74752979	5125	-	tss_body	NCBI
cg33490759_TC11	0.850031089942883	1.2059849930239e-08	0.973924240632583	1.69611973111892e-05	cg33490759	76637492	TTATCCTATTACCCTACATATACAAAATCATTATCCCCAACTAAATAACA	65629295	TTATCCTATTACCCTACGTATACAAAATCATTATCCCCAACTAAATAACG	A	Red	R	cg	F	T	C	1	1	15	74749400	Mus musculus	mm10	TTATCCTaTTACCCTaCrTaTaCAAaATCATTaTCCCCAaCTAaATaaCr	CACCCCCTTGTGGTAGGAGGGAGGACCTGAACTGGGGCTCCTCTCAGTTTTGGTTGAGGA[CG]CCATCTAGCTGGGGACAATGATCTTGCACACGCAGGGTAACAGGATAATGTTTCCCGGGC	CACCCCCTTGTGGTAGGAGGGAGGACCTGAACTGGGGCTCCTCTCAGTTTTGGTTGAGGA[CG]CCATCTAGCTGGGGACAATGATCTTGCACACGCAGGGTAACAGGATAATGTTTCCCGGGC	GRCm10															FALSE	Lynx1	NM_011838.4	chr15	74747855	74752979	5125	-	tss_body	NCBI
cg33490763_BC21	0.299508457125404	3.88572271441012e-07	0.76614981165639	9.77779335131761e-05	cg33490763	6687497	ACATACACACCACCAACAACAACAACAAACATTAAAACTAACCTATAAAC						cg	R	B	C	2	1	15	74749516	Mus musculus	mm10	CATaCACACCACCAaCAaCAaCAaCAAaCATTaAaACTaACCTaTaaACr	GCTCACATGGAACATGCACACCACCAGCAGCAGCAGCAAGCATTGAGACTGACCTGTGGA[CG]CCATAGGGCACTGGCAAGGAGGGTCAGAGGCGGGTCCCTGACTCAGTGGGTGAGGCCCGG	GCTCACATGGAACATGCACACCACCAGCAGCAGCAGCAAGCATTGAGACTGACCTGTGGA[CG]CCATAGGGCACTGGCAAGGAGGGTCAGAGGCGGGTCCCTGACTCAGTGGGTGAGGCCCGG	GRCm10															FALSE	Lynx1	NM_011838.4	chr15	74747855	74752979	5125	-	tss_body	NCBI
cg33491274_TC11	0.469660390015314	0.000830714441112227	0.858093526144736	0.0315897840331396	cg33491274	63729312	AAAAAATCTTTCTCACACTTTCTACCCCAAATAATCAATATTCTAAACCA	74606378	AAAAAATCTTTCTCACACTTTCTACCCCAAATAATCGATATTCTAAACCG	G	Grn	G	cg	F	T	C	1	1	15	74799712	Mus musculus	mm10	aaAaAATCTTTCTCACACTTTCTACCCCAaATAaTCrATaTTCTaaACCr	GGAAGTGAGTGTGGTTGAGGGTTGCCAGCAAATTAACCGTTCGTTTCAAGGGCCGGCAAG[CG]GTCCAGAACATCGACTATCTGGGGTAGAAAGTGTGAGAAAGATTCTCCACGGTGTGAGGG	GGAAGTGAGTGTGGTTGAGGGTTGCCAGCAAATTAACCGTTCGTTTCAAGGGCCGGCAAG[CG]GTCCAGAACATCGACTATCTGGGGTAGAAAGTGTGAGAAAGATTCTCCACGGTGTGAGGG	GRCm10			chr15:74799698-74799953	chr15	74799698	74799953	255	19	159	14.9	62.4	0.78			FALSE	Ly6k	NM_029627.2	chr15	74796873	74799968	3096	-	tss_body	NCBI
cg33491291_TC21	0.792481521351186	4.19135163941829e-07	0.96097526360035	0.000103039098270512	cg33491291	8701373	TCAAACAAAAAACRCTATTAACTAAATATCTTACAAACTCTAAACTCTCC						cg	F	T	C	2	1	15	74799952	Mus musculus	mm10	CAaaCAaAaaaCrCTaTTAaCTaaaTaTCTTaCAaACTCTaAaCTCTCCr	CTTCTGGAACATTCCGGCTCCCGCAGCCTCCGCGTCTCATTGAGGTCCGCCCAGGGAGGA[CG]GAGAGCTCAGAGTCTGCAAGACACCCAGCTAACAGCGCCCTCTGCCTGACCCCACGATAG	CTTCTGGAACATTCCGGCTCCCGCAGCCTCCGCGTCTCATTGAGGTCCGCCCAGGGAGGA[CG]GAGAGCTCAGAGTCTGCAAGACACCCAGCTAACAGCGCCCTCTGCCTGACCCCACGATAG	GRCm10			chr15:74799698-74799953	chr15	74799698	74799953	255	19	159	14.9	62.4	0.78	chr15:74799698-74799953		FALSE	Ly6k	NM_029627.2	chr15	74796873	74799968	3096	-	tss_body	NCBI
cg33491294_TC21	0.537159698302801	1.46459028890779e-05	0.886553137512789	0.00127680180377969	cg33491294	63659450	ACCCCACTCTAACAAAATATAATACCAAAACCTATATTCAAATTAATTCC						cg	F	T	C	2	1	15	74800113	Mus musculus	mm10	CCCCACTCTaACAAaATaTaaTaCCAaAaCCTaTaTTCAaATTAaTTCCr	AAGGAGCTGTGTTCCCGTAAACCCGTCGATCTAGTAGCTTGCGCATGTTGTGTTCGTTCA[CG]GAACTAATCTGAACACAGGCTCTGGCACCACATCTTGTCAGAGTGGGGCTGTCTGGTGTC	AAGGAGCTGTGTTCCCGTAAACCCGTCGATCTAGTAGCTTGCGCATGTTGTGTTCGTTCA[CG]GAACTAATCTGAACACAGGCTCTGGCACCACATCTTGTCAGAGTGGGGCTGTCTGGTGTC	GRCm10													chr15:74799698-74799953		FALSE	Ly6k	NM_029627.2	chr15	74799968	74800168	201	-	tss_200	NCBI
cg33491381_BC21	0.505525924266078	0.00740794608626441	0.87294231614172	0.145408542946339	cg33491381	62688130	TAACACCTTCTATTATCCACATATCCACTATTATAACATAAATATCAAAC						cg	R	B	C	2	1	15	74816402	Mus musculus	mm10	AACACCTTCTATTaTCCACATATCCACTATTaTaACATaaATATCAaACr	TGCCAGGAGCATAACACCTTCTATTGTCCACATATCCACTATTGTGACATGGATATCAGA[CG]CTGTTTGACAGTTGCCATACGTAAGTATCTGTATTTTGGTCACTTAGAGTGAATAAACCT	TGCCAGGAGCATAACACCTTCTATTGTCCACATATCCACTATTGTGACATGGATATCAGA[CG]CTGTTTGACAGTTGCCATACGTAAGTATCTGTATTTTGGTCACTTAGAGTGAATAAACCT	GRCm10															FALSE	Gml	XM_011245705.2	chr15	74813434	74817580	4147	-	tss_body	NCBI
cg33491432_BC11	0.653814630764658	0.000690863403146929	0.926716453705291	0.0273851792672364	cg33491432	65700508	TTCACACCTACAAAAAAACCATCAAAAAAATTACCACCTTCAAAATTTCA	95713294	TTCACACCTACAAAAAAACCATCAAAAAAATTACCACCTTCAAAATTTCG	A	Red	R	cg	R	B	C	1	1	15	74823951	Mus musculus	mm10	TTCACACCTACAAAaAAaCCATCAaaAaAATTACCACCTTCAaAaTTTCr	AGCAGCCGAATGTTCACACCTACAAAGAAGCCATCAGGAGAATTACCACCTTCAGAGTTT[CG]TCATAAACCCAACACCACAGTCAACCACACAACTAGTTCCATACCAGATACTGTCAAGAA	AGCAGCCGAATGTTCACACCTACAAAGAAGCCATCAGGAGAATTACCACCTTCAGAGTTT[CG]TCATAAACCCAACACCACAGTCAACCACACAACTAGTTCCATACCAGATACTGTCAAGAA	GRCm10															FALSE	Gml2	NM_010416.2	chr15	74819075	74824436	5362	+	tss_body	NCBI
cg33491669_BC21	0.0167886987697311	0.0260895254991531	0.450238558037278	0.28658835250961	cg33491669	39640240	CTATCTTCAATTCACAACCTTTTATCTTACCTAAATATCCTACACTATTC						cg	R	B	C	2	1	15	74856285	Mus musculus	mm10	TaTCTTCAaTTCACAaCCTTTTATCTTaCCTAAATATCCTaCACTaTTCr	TTGCCATCCTCCTGTCTTCAGTTCACAGCCTTTTATCTTGCCTAAATATCCTGCACTGTT[CG]ACTAATCACGTCATGGAAGAAACTGTCCCTGGACTTGTCTGAGACATTTGGGCTCTGGTC	TTGCCATCCTCCTGTCTTCAGTTCACAGCCTTTTATCTTGCCTAAATATCCTGCACTGTT[CG]ACTAATCACGTCATGGAAGAAACTGTCCCTGGACTTGTCTGAGACATTTGGGCTCTGGTC	GRCm10															FALSE	Cyp11b2	NM_009991.3	chr15	74851009	74856318	5310	-	tss_body	NCBI
cg33492732_BC21	0.428656531823195	0.0406124595062458	0.838843271044657	0.349222110208975	cg33492732	49806212	CCACTTAACTATCCACTTCCATATCAAAATTCTTAATTCCCCTTTACTTC						cg	R	B	C	2	1	15	74957206	Mus musculus	mm10	CACTTAACTaTCCACTTCCATATCAaAaTTCTTaaTTCCCCTTTACTTCr	CCCCAGGACAACCACTTAACTGTCCACTTCCATATCAGAGTTCTTGGTTCCCCTTTACTT[CG]TCTATGGAGCCCCTGAGTTTGGGAAGGGGTATTAACTGAAAGGTACCATTAGATGAACTT	CCCCAGGACAACCACTTAACTGTCCACTTCCATATCAGAGTTCTTGGTTCCCCTTTACTT[CG]TCTATGGAGCCCCTGAGTTTGGGAAGGGGTATTAACTGAAAGGTACCATTAGATGAACTT	GRCm10													chr15:74955437-74955850		FALSE	Ly6e	NM_001164039.1	chr15	74955050	74959905	4856	+	tss_body	NCBI
cg33493530_TC21	0.793105266371981	0.015999852129932	0.961063294738339	0.224537528792489	cg33493530	6645350	AAACCCATATACATACTAAATAATTATTAACAATAAAACCATATCTATCC						mu	F	T	C	2	1	15	75061894	Mus musculus	mm10	AACCCATaTACATaCTaaaTaATTATTAACAaTAaaaCCATaTCTaTCCr	NNNNNNNNNNNNNNNNNNNNNNNNNNNNNNNNNNNNNNNNNNNNNNNNNNNNNNNNNNNN[NN]NNNNNNNNNNNNNNNNNNNNNNNNNNNNNNNNNNNNNNNNNNNNNNNNNNNNNNNNNNNN	CTCCATTCACAGTACTCAGCTATTCCAGAGTCAGCTGTGGAAACACTATTATTGTCGACA[CG]GACAGACATGGCCCTACTGTTAATAATCACCCAGCATGTACATGGGTTTGTGTGGGCTTC	GRCm10															TRUE
cg33494579_BC21	0.173703827260712	0.00125446454182699	0.671798468850727	0.0432854684090124	cg33494579	28764882	AATAAAACCTCATATATTATATACTTTACTAAATCTATAACCCTACCAAC						cg	R	B	C	2	1	15	75268992	Mus musculus	mm10	aTaAAaCCTCATaTaTTaTaTaCTTTACTaaaTCTaTAACCCTaCCAaCr	GGCTTGTGATGGGTGAAGCCTCATGTGTTGTGTGCTTTACTGGGTCTGTAACCCTGCCAG[CG]CCTGCCTTGCAACCATCACTACATACCAGAAAGACGTTTCAATGTTACTACCTGTGCCAC	GGCTTGTGATGGGTGAAGCCTCATGTGTTGTGTGCTTTACTGGGTCTGTAACCCTGCCAG[CG]CCTGCCTTGCAACCATCACTACATACCAGAAAGACGTTTCAATGTTACTACCTGTGCCAC	GRCm10															FALSE	Ly6f	XM_006520522.3	chr15	75268371	75272237	3867	+	tss_body	NCBI
cg33494585_BC11	0.238540493228442	0.0285753582404567	0.723304434604749	0.298535649824345	cg33494585	35641553	TATACCACAAACTTACAAATTAAACTAATCTAAACTATAAACTTACCTCA	41736931	TATACCACAAACTTACAAATTAAACTAATCTAAACTATAAACTTACCTCG	T	Red	R	cg	R	B	C	1	1	15	75271211	Mus musculus	mm10	TaTACCACAAaCTTaCAaATTaAaCTaaTCTAaaCTaTaAaCTTACCTCr	AGTGACTCACACTGTACCACAAGCTTGCAGATTGAGCTGGTCTAGGCTGTGAGCTTACCT[CG]GGGATCTCAATCCTTGTGTCCTGAGCACAGATATACAAGTAGGCCACCATGACTGCCCAT	AGTGACTCACACTGTACCACAAGCTTGCAGATTGAGCTGGTCTAGGCTGTGAGCTTACCT[CG]GGGATCTCAATCCTTGTGTCCTGAGCACAGATATACAAGTAGGCCACCATGACTGCCCAT	GRCm10															FALSE	Ly6f	XM_006520522.3	chr15	75268371	75272237	3867	+	tss_body	NCBI
cg33495295_TC21	0.763795909112276	2.29895630547212e-05	0.954843318746868	0.00182058072714621	cg33495295	24698956	TTCAAATCATAAACTTACTAATTATCATACTAAATTCTACCTCTAAAAAC						mu	F	T	C	2	1	15	75407775	Mus musculus	mm10	TCAaATCATAAACTTaCTaaTTaTCATaCTAAATTCTaCCTCTAaaaaCr	NNNNNNNNNNNNNNNNNNNNNNNNNNNNNNNNNNNNNNNNNNNNNNNNNNNNNNNNNNNN[NN]NNNNNNNNNNNNNNNNNNNNNNNNNNNNNNNNNNNNNNNNNNNNNNNNNNNNNNNNNNNN	CTTCTATGTCAGGGCAGAAGAGGTCACAGCTTCAATCCCAAATTCAACTGCAGAGAGGAG[CG]CCCCTAGAGGCAGAATTTAGCATGACAACCAGCAAGTTTATGATCTGAATGAGTGAGGTC	GRCm10															TRUE
cg33495897_BC21	0.766139423971382	0.0105725504223274	0.955501156007943	0.178686118989809	cg33495897	10753174	TACTCTAAACATCRATAATCTCTATACAACTTACCRAAACCATAATAATC						cg	R	B	C	2	1	15	75517356	Mus musculus	mm10	aCTCTaaACATCraTaaTCTCTaTaCAACTTACCraAaCCATaATaaTCr	GCTTCTCCTGGTGCTCTGGACATCGGTGGTCTCTGTGCAACTTACCGGAGCCATGATGGT[CG]TCCAGGTACCAGGTAAGGACTGGGCAGGAGTGGAGGGGGATGGGGCATGGGTAGGGTGGG	GCTTCTCCTGGTGCTCTGGACATCGGTGGTCTCTGTGCAACTTACCGGAGCCATGATGGT[CG]TCCAGGTACCAGGTAAGGACTGGGCAGGAGTGGAGGGGGATGGGGCATGGGTAGGGTGGG	GRCm10															FALSE	Gm34646	XR_875432.2	chr15	75517147	75519657	2511	+	tss_body	NCBI
cg33496293_TC21	0.724098580277979	0.00294565362850487	0.945478032643246	0.0803886953237638	cg33496293	96779191	CTACACCTACRTAAAAAAATTATCTTCTCTCCCCAAAAAACTATAAATAC						cg	F	T	C	2	1	15	75566552	Mus musculus	mm10	TaCACCTaCrTaaaaAaATTaTCTTCTCTCCCCAAaaAaCTaTAaaTaCr	CGCAACCCTCCCCCGCCGGCAGGTAAGGTGCGCTCCCTCCTCCCGCTTTTCCTGTCCGGA[CG]CACCTACAGCTCCTTGGGGAGAGAAGACAATCTCCCCACGCAGGTGCAGGGCGAAGGCTG	CGCAACCCTCCCCCGCCGGCAGGTAAGGTGCGCTCCCTCCTCCCGCTTTTCCTGTCCGGA[CG]CACCTACAGCTCCTTGGGGAGAGAAGACAATCTCCCCACGCAGGTGCAGGGCGAAGGCTG	GRCm10			chr15:75566464-75567062	chr15	75566464	75567062	598	78	453	26.1	75.8	0.91			FALSE	Ly6h	XM_006520901.2	chr15	75564744	75566593	1850	-	tss_body	NCBI
cg33498133_TC21	0.544705416175728	0.0220353961255138	0.889808615343814	0.264915369972813	cg33498133	21649902	RTTTAAAAAACCCCATTATAAACATTTTTAAAACAATCCTAAAAAATCCC						cg	F	T	C	2	1	15	75703982	Mus musculus	mm10	TTTAAAAAACCCCATTaTAAACATTTTTaaAaCAATCCTaaAaaaTCCCr	GACCAAGAGCCGCTGCAGCCTCTGCAGGGACTTCAAGGCTTTATCTCGTCACCCCGGCAA[CG]GGACCCTCCAGGATTGCTCCAAAAATGTTTACAATGGGGTTTTTTAAACGGTTTGTTAGA	GACCAAGAGCCGCTGCAGCCTCTGCAGGGACTTCAAGGCTTTATCTCGTCACCCCGGCAA[CG]GGACCCTCCAGGATTGCTCCAAAAATGTTTACAATGGGGTTTTTTAAACGGTTTGTTAGA	GRCm10			chr15:75703981-75704540	chr15	75703981	75704540	559	43	354	15.4	63.3	0.77			FALSE	Rhpn1	XM_006520447.1	chr15	75702784	75704084	1301	+	tss_1500	NCBI
cg33498295_TC11	0.0334694985071266	0.00959288110487786	0.500189800259552	0.169532167650086	cg33498295	10622192	AACTCTATAACAAAAAATAATATTAATAAACATAATCTCCCTATATAACA	19604474	AACTCTATAACAAAAAATAATATTAATAAACATAATCTCCCTATATAACG	A	Red	R	cg	F	T	C	1	1	15	75710921	Mus musculus	mm10	AaCTCTaTaaCAaaAAaTAaTaTTaaTaaACATaaTCTCCCTaTaTaACr	GATGGATACAGTGCTCATGCGGGCAGGGATTCCCCATGCCCACCAGGACGACCTTCAGAA[CG]TCACACAGGGAGACCATGTCCACCAACACTACTTCCTGCCACAGAGCTGGGCGCCACACC	GATGGATACAGTGCTCATGCGGGCAGGGATTCCCCATGCCCACCAGGACGACCTTCAGAA[CG]TCACACAGGGAGACCATGTCCACCAACACTACTTCCTGCCACAGAGCTGGGCGCCACACC	GRCm10	chr15:75713267-75713500														FALSE	Rhpn1	XM_006520447.1	chr15	75704284	75714408	10125	+	tss_body	NCBI
cg33498343_TC21	0.503419569250729	0.040127586012795	0.872134127275067	0.34745705508182	cg33498343	7652847	CAAAATCCCTAATACTAAACTAAAATCTATAAACACRTACTACCACACCC						cg	F	T	C	2	1	15	75712541	Mus musculus	mm10	AaaaTCCCTAaTaCTAaaCTaaaATCTATAaACACrTaCTACCACACCCr	CTGCCAGTCAGAGGGCCAAGCTGAGCCCCCGCAGCTACAGCTGAGAGGCAGTCAGCAAGC[CG]GGTGTGGTAGCACGTGTCTATAGATCCCAGCCTAGCACTAGGGACCCTGAATCAGGAGGA	CTGCCAGTCAGAGGGCCAAGCTGAGCCCCCGCAGCTACAGCTGAGAGGCAGTCAGCAAGC[CG]GGTGTGGTAGCACGTGTCTATAGATCCCAGCCTAGCACTAGGGACCCTGAATCAGGAGGA	GRCm10		chr15:75713267-75713500													FALSE	Rhpn1	XM_006520447.1	chr15	75704284	75714408	10125	+	tss_body	NCBI
cg33498362_TC11	0.763727314761212	0.00257488890279412	0.954808328097938	0.0731532953110134	cg33498362	95640211	CAATAAAATAATAACAATATCTAACAATCCTCTAAAATTCCAACACCCCA	55765582	CGATAAAATAATAACAATATCTAACGATCCTCTAAAATTCCAACACCCCG	T	Red	R	cg	F	T	C	1	1	15	75713383	Mus musculus	mm10	CraTaAaaTaaTaaCAaTATCTAaCraTCCTCTAaaATTCCAaCACCCCr	TCCAGTCCTCATCGCTGCTGTCGTCCCTGGGGGTCAGGCTGAGGTAAAGGCCCTCTAGCC[CG]GGGTGCTGGAATCCTAGAGGACCGCTAGATACTGCCACCACCTCACCGATCCACATTCTC	TCCAGTCCTCATCGCTGCTGTCGTCCCTGGGGGTCAGGCTGAGGTAAAGGCCCTCTAGCC[CG]GGGTGCTGGAATCCTAGAGGACCGCTAGATACTGCCACCACCTCACCGATCCACATTCTC	GRCm10			chr15:75713267-75713500	chr15	75713267	75713500	233	18	147	15.5	63.1	0.78			FALSE	Rhpn1	XM_006520447.1	chr15	75704284	75714408	10125	+	tss_body	NCBI
cg33499623_BC21	0.915094384409412	0.0164216966529921	0.985704995260037	0.227727247600631	cg33499623	5601503	TTAACAATACTACRAAAATACCACTATACCTCTCCATATAAATTAAATAC						cg	R	B	C	2	1	15	75792983	Mus musculus	mm10	TaACAaTaCTACraaaaTaCCACTaTaCCTCTCCATaTaaATTAaATACr	AGTGTTTCCTATTGACAGTGCTACGGGGGTGCCACTGTGCCTCTCCATGTGGATTAGATA[CG]CCTGCTGTGAAGTTCTATTGAGTCCTTACTACTTTTTCTTCTGTGTATTCCACCTGGTTT	AGTGTTTCCTATTGACAGTGCTACGGGGGTGCCACTGTGCCTCTCCATGTGGATTAGATA[CG]CCTGCTGTGAAGTTCTATTGAGTCCTTACTACTTTTTCTTCTGTGTATTCCACCTGGTTT	GRCm10															FALSE	Zc3h3	XM_011245566.2	chr15	75754429	75841936	87508	-	tss_body	NCBI
cg33500104_TC21	0.152959093199511	0.0222482415717196	0.651951137788789	0.266145472254853	cg33500104	45806332	CRAACCTCCAAAAAACTATCAAAAAATAATAACACRATAATCTTACCAAC						cg	F	T	C	2	1	15	75841617	Mus musculus	mm10	raaCCTCCAAaaaaCTaTCAaaAaATaATAaCACraTaaTCTTACCAaCr	GCAGCGGAAGAGAAACGCTTCCGAGCCAGCCGAACCTGGAAGTCGGCTGCCGCGACCACT[CG]CTGGTAAGACCACCGTGCTATCATCTCCTGACAGCCCCTTGGAGGCCCGGCCCGCTCCCT	GCAGCGGAAGAGAAACGCTTCCGAGCCAGCCGAACCTGGAAGTCGGCTGCCGCGACCACT[CG]CTGGTAAGACCACCGTGCTATCATCTCCTGACAGCCCCTTGGAGGCCCGGCCCGCTCCCT	GRCm10			chr15:75841554-75842095	chr15	75841554	75842095	541	62	359	22.9	66.4	1.05			FALSE	Zc3h3	XM_011245566.2	chr15	75754429	75841936	87508	-	tss_body	NCBI
cg33500177_BC21	0.0906950880781783	0.00484417169694512	0.589657004514039	0.11168742948702	cg33500177	81698163	AACAAAACAAATCACTAAATAATATCCCATTTCCATATAAACAATCATTC						cg	R	B	C	2	1	15	75842615	Mus musculus	mm10	ACAAAACAAATCACTaaATAATATCCCATTTCCATaTAAACAaTCATTCr	ATTCTGTCTCTAACAAAACAAATCACTGGATAATATCCCATTTCCATGTAAACAGTCATT[CG]GGTTAGCTATTATAAATAATGACATACAAATATGTTAGAATCGGTGTTTTCTACGCGTTG	ATTCTGTCTCTAACAAAACAAATCACTGGATAATATCCCATTTCCATGTAAACAGTCATT[CG]GGTTAGCTATTATAAATAATGACATACAAATATGTTAGAATCGGTGTTTTCTACGCGTTG	GRCm10													chr15:75841554-75842095		FALSE	Gm34851	XR_384203.2	chr15	75842004	75843304	1301	+	tss_1500	NCBI
cg33500644_BC11	0.899700001813498	0.0266945935585035	0.982858181340556	0.28984553434965	cg33500644	20685434	ATAATAAAAACTAACAACAACATTAATAACACCCACAAATCTAAATACCA	76704153	ATAATAAAAACTAACGACAACGTTAATAACGCCCACAAATCTAAATACCG	T	Red	R	cg	R	B	C	1	1	15	75884127	Mus musculus	mm10	ATAaTaaaaaCTaaCrACAaCrTTaATAaCrCCCACAAATCTaaATACCr	TGCAGATCTGCTATAGTGGGGGCTGGCGACAGCGTTGATAGCGCCCACAAATCTGGATAC[CG]GGCCTGGCTCAATGAGGTTCAAGACAGCTCCATCGGCCTGCAAGGCTCCGGCGTAGGAAC	TGCAGATCTGCTATAGTGGGGGCTGGCGACAGCGTTGATAGCGCCCACAAATCTGGATAC[CG]GGCCTGGCTCAATGAGGTTCAAGACAGCTCCATCGGCCTGCAAGGCTCCGGCGTAGGAAC	GRCm10			chr15:75884092-75884350	chr15	75884092	75884350	258	22	163	17.1	63.2	0.88			FALSE	Mroh6	XR_384000.3	chr15	75882464	75888825	6362	-	tss_body	NCBI
cg33500681_BC21	0.00319388075318621	0.00226835038716733	0.296095757429263	0.0665956872198962	cg33500681	75782100	TACAAAATCTAATACCCCTATTACTACRCCTACATAACTCRAATCAAAAC						cg	R	B	C	2	1	15	75885295	Mus musculus	mm10	aCAaAaTCTaaTaCCCCTaTTaCTaCrCCTACATaACTCrAaTCAaaACr	GAAACTGGTGCTGCAGAGTCTGGTGCCCCTGTTGCTGCGCCTACATGACTCGAGTCAGGA[CG]CTGCTGAGGTCAGTCTTCTGTCCCATATCTGACTCATCCAATACCTTTCCTACCCCGTGG	GAAACTGGTGCTGCAGAGTCTGGTGCCCCTGTTGCTGCGCCTACATGACTCGAGTCAGGA[CG]CTGCTGAGGTCAGTCTTCTGTCCCATATCTGACTCATCCAATACCTTTCCTACCCCGTGG	GRCm10													chr15:75884092-75884350		FALSE	Mroh6	XR_384000.3	chr15	75882464	75888825	6362	-	tss_body	NCBI
cg33500944_BC21	0.958386158135149	0.0241078698416632	0.992924539699701	0.276318315094654	cg33500944	29653239	CRCCCTTTTAAATTATTTTACCTTTAATACCAATAATTAAATTCCAAAAC						cg	R	B	C	2	1	15	75894476	Mus musculus	mm10	rCCCTTTTAAaTTaTTTTaCCTTTaaTaCCAaTAaTTaAaTTCCAAAACr	GCAAGCGCTCCCGCCCTTTTAAGTTGTTTTGCCTTTGGTGCCAGTAGTTGAGTTCCAAAA[CG]TAAGAACCATTCTGAGGGGCAAGCGGCTAGTTGGAGTCCAGGAGACTGGGATGGGGGTGT	GCAAGCGCTCCCGCCCTTTTAAGTTGTTTTGCCTTTGGTGCCAGTAGTTGAGTTCCAAAA[CG]TAAGAACCATTCTGAGGGGCAAGCGGCTAGTTGGAGTCCAGGAGACTGGGATGGGGGTGT	GRCm10													chr15:75893947-75894363		FALSE	Naprt	NM_172607.3	chr15	75890963	75894481	3519	-	tss_body	NCBI
cg33501705_TC21	0.492851881474207	0.00664527535007098	0.8680482324648	0.135693755341888	cg33501705	57761154	TCTTCTCTTTAACTTTACTAACCTTTACTTCCTTTACTAATCATAACTTC						cg	F	T	C	2	1	15	75932001	Mus musculus	mm10	CTTCTCTTTAaCTTTaCTaACCTTTACTTCCTTTaCTAATCATaaCTTCr	GCAGGATTGACCAGGACCAGCAGGGGACACAGAAAATGGTCTCTGCCATGCCTCTCTCAA[CG]AAGCCATGATTAGCAAAGGAAGTAAAGGTCAGCAAAGCTAAAGAGAAGAGGCCAACAAAG	GCAGGATTGACCAGGACCAGCAGGGGACACAGAAAATGGTCTCTGCCATGCCTCTCTCAA[CG]AAGCCATGATTAGCAAAGGAAGTAAAGGTCAGCAAAGCTAAAGAGAAGAGGCCAACAAAG	GRCm10														chr15:75929488-75929942	FALSE	chr15-75929488-75929942		chr15	75931942	75933942	2001	*	SShelf	UCSC
cg33502210_TC11	0.506087802661716	0.0244760802753795	0.873259844521259	0.278422810511663	cg33502210	62629201	TCTATACTCAACTAACAAAACTACAAATTAAAACACACCTAAAAAACCCA	72778932	TCTATACTCGACTAACAAAACTACAAATTAAAACACACCTAAAAAACCCG	T	Red	R	cg	F	T	C	1	1	15	75969723	Mus musculus	mm10	TCTATACTCrACTAaCAAaaCTaCAAATTaaaACACACCTaaAAaACCCr	GTTTTATCATGCAGAGTTTGTGGTTGGCAGTCACTACCCAGACCTGTGTTTCCCGAGCTT[CG]GGTCTTCCAGGTGTGTCCCAATTTGCAGCCTTGCTAGTCGAGTATAGATAAGAATGCATA	GTTTTATCATGCAGAGTTTGTGGTTGGCAGTCACTACCCAGACCTGTGTTTCCCGAGCTT[CG]GGTCTTCCAGGTGTGTCCCAATTTGCAGCCTTGCTAGTCGAGTATAGATAAGAATGCATA	GRCm10													chr15:75969057-75969509		FALSE	Zfp707	XM_006521340.2	chr15	75969126	75975746	6621	+	tss_body	NCBI
cg33502374_TC21	0.990791080127521	0.034742885066011	0.998178655841119	0.325724555196854	cg33502374	88737831	CTATACTAATAAAATCTCTAACTAAATATACTAAACTAACCCAACTAACC						cg	F	T	C	2	1	15	75978054	Mus musculus	mm10	TaTACTAATaAaaTCTCTaaCTaAATaTACTAAaCTAaCCCAaCTAaCCr	TAAGCTGGATGAGCACGTGGCCCACCCATAATGGTAGAGACGGGATTCCTGGGAGCAAAC[CG]GCTAGCTGGGCTAGCTTAGTACATTCAGCCAGAGACCTCATTAGTACAGCAGAGGGTGAT	TAAGCTGGATGAGCACGTGGCCCACCCATAATGGTAGAGACGGGATTCCTGGGAGCAAAC[CG]GCTAGCTGGGCTAGCTTAGTACATTCAGCCAGAGACCTCATTAGTACAGCAGAGGGTGAT	GRCm10	chr15:75981448-75982225													chr15:75974726-75975123	FALSE	chr15-75974726-75975123		chr15	75977123	75979123	2001	*	SShelf	UCSC
cg33502425_TC21	0.0195552501292947	0.00374673998128316	0.458763768769421	0.0946241356168171	cg33502425	58654380	RATATAACAAATCCATAAATTAACCCCRAAAAATTAAAACTAACTAAAAC						cg	F	T	C	2	1	15	75981214	Mus musculus	mm10	aTaTaACAaATCCATaaATTaaCCCCraaAaaTTaaAACTaACTaaaaCr	AAAGCCTCCAACCCAGCTTGCGCATCGGGTCAACCAGTCACGTTTTAAAAGCCCAGGCTA[CG]CCCCAGTCAGTTCCAACCTCCCGGGGCCAATCCATGGATCTGTCACACCGACCCTCCAAG	AAAGCCTCCAACCCAGCTTGCGCATCGGGTCAACCAGTCACGTTTTAAAAGCCCAGGCTA[CG]CCCCAGTCAGTTCCAACCTCCCGGGGCCAATCCATGGATCTGTCACACCGACCCTCCAAG	GRCm10		chr15:75981448-75982225													FALSE	Ccdc166	NM_001163518.1	chr15	75979871	75982285	2415	-	tss_body	NCBI
cg33502534_BC21	0.342070960940841	0.0123650762435664	0.792568071893836	0.195330522657185	cg33502534	13771869	CTATCTCCATAAAAATTATTCAAACTAAACATCAACATTCCTAAAACTAC						cg	R	B	C	2	1	15	75982459	Mus musculus	mm10	TaTCTCCATAaAaaTTaTTCAAaCTaaACATCAACATTCCTAaAaCTACr	GCAACCAAGTTCTGTCTCCATAGAGGTTGTTCAAGCTGGACATCAACATTCCTAGAGCTA[CG]CACCAGGATGCGAAAGCTGTGGTCTGGAGGGAACGCTTATATACAGATTGGCCACGGTGC	GCAACCAAGTTCTGTCTCCATAGAGGTTGTTCAAGCTGGACATCAACATTCCTAGAGCTA[CG]CACCAGGATGCGAAAGCTGTGGTCTGGAGGGAACGCTTATATACAGATTGGCCACGGTGC	GRCm10													chr15:75981448-75982225		FALSE	Ccdc166	NM_001163518.1	chr15	75982285	75982485	201	-	tss_200	NCBI
cg33503315_TC21	0.270962938921837	1.05534692510669e-05	0.746395017143496	0.00100403503895258	cg33503315	17747839	TTTACTATTAAAAAACRAAACTCATTAAAATTACTACATATACTAACCTC						cg	F	T	C	2	1	15	76014785	Mus musculus	mm10	TTaCTaTTaaAAaACrAaaCTCATTAAAATTaCTaCATaTaCTaaCCTCr	TCAGATGGCATTTATGGGGTATGAGCTAGGCTTGTTCCCAGGCTATTAGGGAAGGACTCA[CG]AGGCCAGCACATGCAGCAATTTTAATGAGCCTCGTCTTCCAACAGCAAATACACCTTTAA	TCAGATGGCATTTATGGGGTATGAGCTAGGCTTGTTCCCAGGCTATTAGGGAAGGACTCA[CG]AGGCCAGCACATGCAGCAATTTTAATGAGCCTCGTCTTCCAACAGCAAATACACCTTTAA	GRCm10															FALSE	K230010J24Rik	XM_006521617.1	chr15	76009857	76046981	37125	+	tss_body	NCBI
cg33503327_TC11	0.0164553075723774	0.0133721687531807	0.448371008106227	0.203411237742271	cg33503327	78737505	ACTCCCCAACCACAACTATAACTAAATCATTTTACTACCACCAAAAAACA	13617142	ACTCCCCAACCACAACTATAACTAAATCATTTTACTACCGCCAAAAAACG	T	Red	R	cg	F	T	C	1	1	15	76015293	Mus musculus	mm10	ACTCCCCAaCCACAaCTaTaaCTaaATCATTTTACTACCrCCAaAaaaCr	TAGCCCCTGGCTCCAGTCTGCCTCCCAAAGGTCTCACTGAATCTCCGGCCCTGAGCCTGT[CG]CCCTCTGGCGGTAGTAAAATGATCCAGCCACAGCTGTGGCTGGGGAGTCCCACCATGAAG	TAGCCCCTGGCTCCAGTCTGCCTCCCAAAGGTCTCACTGAATCTCCGGCCCTGAGCCTGT[CG]CCCTCTGGCGGTAGTAAAATGATCCAGCCACAGCTGTGGCTGGGGAGTCCCACCATGAAG	GRCm10															FALSE	K230010J24Rik	XM_006521617.1	chr15	76009857	76046981	37125	+	tss_body	NCBI
cg33503573_BC11	0.311479079065744	0.00557653726637568	0.773814281217525	0.12194046078872	cg33503573	2704303	TAAAATTAACACCCAACTCTACCAACAACTAAATAACCATAATCTACCCA	66653347	TAAAATTAACACCCAACTCTACCAACAACTAAATAACCATAATCTACCCG	G	Grn	G	cg	R	B	C	1	1	15	76034825	Mus musculus	mm10	TaaaaTTaaCACCCAaCTCTaCCAaCAaCTaaATaaCCATaaTCTaCCCr	CCACCTTGGTGTTGGGGTTGGCACCCAGCTCTGCCAGCAGCTGGATGGCCATGGTCTGCC[CG]CCCGCCGCCGCCTCGGAGAGAGGCGTGTTCCCGTGGCTGTCCTCGCACTCCACGGTGGCC	CCACCTTGGTGTTGGGGTTGGCACCCAGCTCTGCCAGCAGCTGGATGGCCATGGTCTGCC[CG]CCCGCCGCCGCCTCGGAGAGAGGCGTGTTCCCGTGGCTGTCCTCGCACTCCACGGTGGCC	GRCm10			chr15:76034371-76035090	chr15	76034371	76035090	719	65	485	18.1	67.5	0.81			FALSE	K230010J24Rik	XM_006521617.1	chr15	76009857	76046981	37125	+	tss_body	NCBI
cg33504587_TC21	0.0495357589904203	0.0248337391417018	0.531766109539721	0.280308398726279	cg33504587	34679267	ACAAAAAACCATAATACACTAATTCAACAACRAAATCCTAAACACTATCC						cg	F	T	C	2	1	15	76087285	Mus musculus	mm10	CAaaAAaCCATAATaCACTAaTTCAaCAaCrAaaTCCTaaaCACTaTCCr	GGGCTGAGGCTCAGGCACTGGCTAGTGCCATGACTCATTTGTCCTGTGTTCTCTCTTCAG[CG]GACAGTGCCCAGGACCTCGCTGCTGAACTAGTGCATTATGGCTTCCTGCACGAGGTGGGC	GGGCTGAGGCTCAGGCACTGGCTAGTGCCATGACTCATTTGTCCTGTGTTCTCTCTTCAG[CG]GACAGTGCCCAGGACCTCGCTGCTGAACTAGTGCATTATGGCTTCCTGCACGAGGTGGGC	GRCm10	chr15:76090265-76090659														FALSE	Nrbp2	XM_006520772.3	chr15	76085517	76091594	6078	-	tss_body	NCBI
cg33504794_TC21	0.794362854580559	4.4028426508294e-05	0.961348356084926	0.00306287935757161	cg33504794	53685849	CCTCTTTATACTAACTATAACTTATACATAAAATACATCTTCTATCACCC						cg	F	T	C	2	1	15	76093268	Mus musculus	mm10	CTCTTTaTaCTaACTaTaACTTATACATAaAATaCATCTTCTaTCACCCr	CTAGGGATGTCTTGTCGGAGAGATGACACCTGAGTCAACACCTGAAGGACGTGGCCTCAA[CG]GGTGACAGAAGATGCATTCTATGTATAAGTCACAGTCAGCACAAAGAGGGATGGATGGGC	CTAGGGATGTCTTGTCGGAGAGATGACACCTGAGTCAACACCTGAAGGACGTGGCCTCAA[CG]GGTGACAGAAGATGCATTCTATGTATAAGTCACAGTCAGCACAAAGAGGGATGGATGGGC	GRCm10													chr15:76091588-76091804	chr15:76090265-76090659	FALSE	Gm41349	XM_011245782.2	chr15	76091490	76095635	4146	+	tss_body	NCBI
cg33506614_TC21	0.302556918295241	0.0239668568788144	0.767967755483859	0.275586432770558	cg33506614	55750147	TAAACAAAATCCTAAATCCCRAAAAAACTAATACAAATTAATCTAAAAAC						cg	F	T	C	2	1	15	76189593	Mus musculus	mm10	aAACAaaATCCTaAaTCCCraaAaAACTaATACAaATTAaTCTAaAAaCr	ACAGCCTTGGATTCTCATTCACTCCTTTCCCTCCCAGTGAGCCCACACATCTTCCTAGCA[CG]CTTCTAGACTAATCTGTATCAGTTCTCCCGGGACTCAGGATCCTGTTCAAAAGATTCCCA	ACAGCCTTGGATTCTCATTCACTCCTTTCCCTCCCAGTGAGCCCACACATCTTCCTAGCA[CG]CTTCTAGACTAATCTGTATCAGTTCTCCCGGGACTCAGGATCCTGTTCAAAAGATTCCCA	GRCm10															FALSE	Plec	NM_201394.2	chr15	76170973	76195710	24738	-	tss_body	NCBI
cg33506837_BC21	0.0712679261289553	0.0122149445947187	0.565931022371973	0.193953767000755	cg33506837	67750935	AAAAATAAACAAAATAAACACCCTTACCTCTACCACTATCATAAACCACC						cg	R	B	C	2	1	15	76199511	Mus musculus	mm10	AaaATaAaCAAaaTAAaCACCCTTaCCTCTaCCACTaTCATaaaCCACCr	ATCGGCAGGCAAAGGATGAGCAAGGTAAGCACCCTTGCCTCTGCCACTGTCATGGGCCAC[CG]CCCCTGACAGGAGACTGGGGCGGGGCAGGGGTGGAGGGTCCGCCTTCCTCCCGCCCCTTG	ATCGGCAGGCAAAGGATGAGCAAGGTAAGCACCCTTGCCTCTGCCACTGTCATGGGCCAC[CG]CCCCTGACAGGAGACTGGGGCGGGGCAGGGGTGGAGGGTCCGCCTTCCTCCCGCCCCTTG	GRCm10													chr15:76197966-76198334		FALSE	Plec	NM_001163549.1	chr15	76170973	76199835	28863	-	tss_body	NCBI
cg33507010_BC21	0.205002858552466	0.0260974148792524	0.698555913767695	0.286610277646066	cg33507010	42795542	TCTATATATTTAAAATCTACTAAAACACCATAACRACAACCCATAAACCC						cg	R	B	C	2	1	15	76207560	Mus musculus	mm10	CTaTATaTTTaaAaTCTaCTaaaaCACCATaaCrACAaCCCATAAACCCr	ACCGGTCTGTGTCTGTATGTTTGGAGTCTGCTGGGGCACCATGGCGACAGCCCATAAACC[CG]CCCCACGCACTGCTTTGTTGGCTGCCCGCCTGCCTCTGGCCAGCGCCTCCCACCGCAGGA	ACCGGTCTGTGTCTGTATGTTTGGAGTCTGCTGGGGCACCATGGCGACAGCCCATAAACC[CG]CCCCACGCACTGCTTTGTTGGCTGCCCGCCTGCCTCTGGCCAGCGCCTCCCACCGCAGGA	GRCm10															TRUE	Plec	NM_001164203.1	chr15	76170973	76208253	37281	-	tss_body	NCBI
cg33507013_BC21	0.347450350115892	0.00716544160647872	0.796172223748044	0.142295505667712	cg33507013	80611219	CTCAAAAAAAACTTTAAAAACTATTAACTAAACCTTCAAAATTTCCACCC						cg	R	B	C	2	1	15	76207624	Mus musculus	mm10	TCAaaaAAaaCTTTaaaaACTaTTaaCTaAaCCTTCAaAaTTTCCACCCr	GCTGAGCTGGCCTCAGGGAAGGCTTTGGGGACTGTTGGCTGAGCCTTCAGAGTTTCCACC[CG]CCACCGGTCTGTGTCTGTATGTTTGGAGTCTGCTGGGGCACCATGGCGACAGCCCATAAA	GCTGAGCTGGCCTCAGGGAAGGCTTTGGGGACTGTTGGCTGAGCCTTCAGAGTTTCCACC[CG]CCACCGGTCTGTGTCTGTATGTTTGGAGTCTGCTGGGGCACCATGGCGACAGCCCATAAA	GRCm10															FALSE	Plec	NM_001164203.1	chr15	76170973	76208253	37281	-	tss_body	NCBI
cg33507020_TC21	0.73179421883999	0.00411875279623403	0.947468243484898	0.100858021637893	cg33507020	48735906	TAAAATAAAAACTATAACTTAATCAACTTAATTACTATAAAAACACCCTC						cg	F	T	C	2	1	15	76208140	Mus musculus	mm10	aaaATAaaaACTATaACTTaaTCAACTTAaTTACTaTAAaaaCACCCTCr	TCCAGCCACATCCAAAGTCCCCTGAGCCCTTGGACCTGAAGTCTCTTCTGCCCAGTCCCA[CG]AGGGTGCCCTTACAGTAACTAAGTTGACCAAGTCATAGTCCCTATCCCACCTTTAGGCAG	TCCAGCCACATCCAAAGTCCCCTGAGCCCTTGGACCTGAAGTCTCTTCTGCCCAGTCCCA[CG]AGGGTGCCCTTACAGTAACTAAGTTGACCAAGTCATAGTCCCTATCCCACCTTTAGGCAG	GRCm10															FALSE	Plec	NM_001164203.1	chr15	76170973	76208253	37281	-	tss_body	NCBI
cg33507120_BC11	0.533270299473423	0.0094101391445776	0.885221019621936	0.167608749727314	cg33507120	93719558	AACACCCCTATAAAACTACATTAATCCTTCTTAAACAACTAATTACTTCA	99614483	AACACCCCTATAAAACTACATTAATCCTTCTTAAACAACTAATTACTTCG	G	Grn	G	cg	R	B	C	1	1	15	76215418	Mus musculus	mm10	AaCACCCCTaTaAaACTACATTAATCCTTCTTAAACAaCTAATTACTTCr	CCCTGGAGGGACAGCACCCCTGTGAGACTACATTAATCCTTCTTAAACAGCTAATTACTT[CG]CTTAAGGTCTGCTGCCTCAATCCCTTTACCTGGAGGAGTTAAGCCTCAACAAGAGTTTTC	CCCTGGAGGGACAGCACCCCTGTGAGACTACATTAATCCTTCTTAAACAGCTAATTACTT[CG]CTTAAGGTCTGCTGCCTCAATCCCTTTACCTGGAGGAGTTAAGCCTCAACAAGAGTTTTC	GRCm10															FALSE	Plec	NM_201385.2	chr15	76170973	76229497	58525	-	tss_body	NCBI
cg33507427_TC11	0.556183186060695	0.00257861300916743	0.894020123885881	0.073224698861673	cg33507427	9710175	AATTACAAAACCAAAACCAAAAATATAACTAAATCAAACAACACTCACCA	86674389	AATTACAAAACCGAAACCGAAAATATAACTAAATCAAACGACACTCACCG	T	Red	R	cg	F	T	C	1	1	15	76232791	Mus musculus	mm10	aaTTaCAaAACCraAaCCrAAaATATaACTAaATCAaaCraCACTCACCr	TCACGATCGCCAGCAGCATCTCTTGTCTCCTCACTCACCGCCCACCAAGGTGTGCGCACT[CG]GTGAGTGCCGCCTGATCTAGTCATATCTTCGGCTCCGGTTCTGCAACCTCCGGGTCCAGT	TCACGATCGCCAGCAGCATCTCTTGTCTCCTCACTCACCGCCCACCAAGGTGTGCGCACT[CG]GTGAGTGCCGCCTGATCTAGTCATATCTTCGGCTCCGGTTCTGCAACCTCCGGGTCCAGT	GRCm10			chr15:76231985-76232943	chr15	76231985	76232943	958	68	620	14.2	64.7	0.68		chr15:76229146-76229943	FALSE	Plec	NM_001163542.1	chr15	76231578	76232878	1301	-	tss_1500	NCBI
cg33507661_BC21	0.529922913645235	0.0437705691322596	0.883832796532809	0.360014816235724	cg33507661	45732192	CAACCATCTCTAATCAAAAAACRCAAAACTTCAAAACTCTAACTTAAAAC						cg	R	B	C	2	1	15	76246562	Mus musculus	mm10	AACCATCTCTaATCAaAAAaCrCAaaaCTTCAaaACTCTaACTTAaaACr	ACGCCAGAACCCAACCATCTCTGATCAGAAAGCGCAGGGCTTCAGGACTCTGACTTAGGA[CG]CCTACAGACAATAGCAGACTGCCTAGGCAAGCTGGACCAAGCAGTTTCTGTAGGCTCAGA	ACGCCAGAACCCAACCATCTCTGATCAGAAAGCGCAGGGCTTCAGGACTCTGACTTAGGA[CG]CCTACAGACAATAGCAGACTGCCTAGGCAAGCTGGACCAAGCAGTTTCTGTAGGCTCAGA	GRCm10		chr15:76246768-76247202													FALSE	Grina	NM_023168.3	chr15	76245306	76246606	1301	+	tss_1500	NCBI
cg33507737_BC21	0.43677113565817	0.0204520201320097	0.842847287828986	0.255214877812109	cg33507737	44732822	AAATAACTATCCCCAAACACCAAAAAACTCTTTTCATAAAACATAACCTC						cg	R	B	C	2	1	15	76247867	Mus musculus	mm10	aATAACTaTCCCCAaACACCAAaAAACTCTTTTCATaaaACATaaCCTCr	TGTTTTGGGGAGGATAACTGTCCCCAGACACCAAGAAACTCTTTTCATGGGACATGGCCT[CG]GGTTCTGTGGCTGCCCCTAGAGGAGAAAGAGAGAACAGTTAGCTCTGAGAGACTGAAACC	TGTTTTGGGGAGGATAACTGTCCCCAGACACCAAGAAACTCTTTTCATGGGACATGGCCT[CG]GGTTCTGTGGCTGCCCCTAGAGGAGAAAGAGAGAACAGTTAGCTCTGAGAGACTGAAACC	GRCm10													chr15:76246768-76247202		FALSE	Mir6953	NR_105918.1	chr15	76246690	76247990	1301	+	tss_1500	NCBI
cg33508025_BC21	0.313413422360465	0.0250185593894161	0.774994436748203	0.281161248321543	cg33508025	92675132	ACATATCTAATCRTCTTACTTCTAACTTATACAATTACRCCCAATTTTAC						cg	R	B	C	2	1	15	76269864	Mus musculus	mm10	CATATCTaATCrTCTTaCTTCTaaCTTaTaCAATTaCrCCCAaTTTTACr	AGAATGACTTTGCATATCTGATCGTCTTGCTTCTGGCTTGTGCAATTGCGCCCAGTTTTA[CG]GTTAGAGATCAAACCCAGGGCTCCATTCGTGCTAAGCAAGCAACCCTACCAACTGCGCTC	AGAATGACTTTGCATATCTGATCGTCTTGCTTCTGGCTTGTGCAATTGCGCCCAGTTTTA[CG]GTTAGAGATCAAACCCAGGGCTCCATTCGTGCTAAGCAAGCAACCCTACCAACTGCGCTC	GRCm10															FALSE	Spatc1	XM_017316766.1	chr15	76266526	76292577	26052	+	tss_body	NCBI
cg33508299_TC21	0.0188903057336836	0.0123477464711261	0.456963323108292	0.195124723174241	cg33508299	2637827	AAAAATAAACAAAACCCTAAATTTTTCTCCRAAACACTAAATAAACCCCC						cg	F	T	C	2	1	15	76294216	Mus musculus	mm10	AaAaTAaaCAaaaCCCTAAaTTTTTCTCCrAAaCACTAAaTaaACCCCCr	AAAAAACCCGTAAAAGAAATCCGAGCTTTACAGCCCTGCCCTATTTCCTCCTTGTACTTG[CG]GGGGTCCACTTAGTGCTTCGGAGAAAAACTTAGGGCCCTGCCTACTCTCCCCTCCCCCAC	AAAAAACCCGTAAAAGAAATCCGAGCTTTACAGCCCTGCCCTATTTCCTCCTTGTACTTG[CG]GGGGTCCACTTAGTGCTTCGGAGAAAAACTTAGGGCCCTGCCTACTCTCCCCTCCCCCAC	GRCm10		chr15:76294355-76295259													FALSE	Smpd5	NM_001195537.1	chr15	76292933	76294233	1301	+	tss_1500	NCBI
cg33508340_BC21	0.0011777348858473	0.0471191927843818	0.203107487032479	0.371479566541286	cg33508340	72711154	CTACATTCRAAAACCCTATACTATAACRATTAAAAACTATCTAACAATAC						cg	R	B	C	2	1	15	76294931	Mus musculus	mm10	TaCATTCraAAACCCTATACTaTaACrATTaAAaaCTATCTAaCAaTaCr	GCGGCGGCTGACTGCATTCGGAAACCCTATACTGTGACGATTGAAGGCTATCTAGCAGTG[CG]GCCCCTACAGCCTCGGCGCGCTGCAGGCTGTGCGACAGGTTGTTAAAATGAGCCAGCCCG	GCGGCGGCTGACTGCATTCGGAAACCCTATACTGTGACGATTGAAGGCTATCTAGCAGTG[CG]GCCCCTACAGCCTCGGCGCGCTGCAGGCTGTGCGACAGGTTGTTAAAATGAGCCAGCCCG	GRCm10			chr15:76294355-76295259	chr15	76294355	76295259	904	60	554	13.3	61.3	0.71			FALSE	Smpd5	XR_383962.3	chr15	76293867	76295776	1910	+	tss_body	NCBI
cg33508393_TC21	0.150821080450196	0.0299191378806191	0.649672515234951	0.304745648539874	cg33508393	3690562	AACRTCAAAAACATACCACTTAAAACTTCAAACCCATAACCAAATAATCC						cg	F	T	C	2	1	15	76296479	Mus musculus	mm10	aCrTCAaaAaCATACCACTTaAAaCTTCAaaCCCATAaCCAAaTaaTCCr	TGACACCTGCCCGGCAGGAGGCGGAGCAGGTGACATTCAGTACTGCCTTTGCTGGACTCA[CG]GACCACTTGGCTATGGGCCTGAAGCTTCAAGTGGTATGCTCCTGACGCTGGTGCCCAGAC	TGACACCTGCCCGGCAGGAGGCGGAGCAGGTGACATTCAGTACTGCCTTTGCTGGACTCA[CG]GACCACTTGGCTATGGGCCTGAAGCTTCAAGTGGTATGCTCCTGACGCTGGTGCCCAGAC	GRCm10													chr15:76294355-76295259		FALSE	Smpd5	XM_006520227.1	chr15	76293874	76296896	3023	+	tss_body	NCBI
cg33508672_BC21	0.640553639374256	0.0140056591146024	0.923215488436547	0.208639356420403	cg33508672	19810122	CCTAACCCCAAAAAATCTAACCATCTACTCCTTACTAAATACTAATAATC						cg	R	B	C	2	1	15	76309318	Mus musculus	mm10	CTAaCCCCAaaaAaTCTaaCCATCTaCTCCTTaCTaAaTaCTaaTaaTCr	CCACAGAAAACCCTAGCCCCAGGGAGTCTGGCCATCTGCTCCTTGCTGAGTGCTGGTGGT[CG]GTAGAGGGAGATAGTGCAAACCCAGGGATGAGGGTGGGATGATGTCTTGGGAGCCCGTGC	CCACAGAAAACCCTAGCCCCAGGGAGTCTGGCCATCTGCTCCTTGCTGAGTGCTGGTGGT[CG]GTAGAGGGAGATAGTGCAAACCCAGGGATGAGGGTGGGATGATGTCTTGGGAGCCCGTGC	GRCm10															FALSE	Oplah	XM_006521507.3	chr15	76296602	76309809	13208	-	tss_body	NCBI
cg33508676_BC21	0.592688226214404	0.0207628402064178	0.907490047083909	0.257025148264872	cg33508676	15745141	ATATCRAAAAAAATAAACCACRAACTTCCTTCTAAATTCTCTTATCCAAC						cg	R	B	C	2	1	15	76309482	Mus musculus	mm10	TaTCrAaAaAaaTaAaCCACraaCTTCCTTCTaAaTTCTCTTATCCAACr	CAGATTCAAGGATGTCGAGAGAGGTGAGCCACGGGCTTCCTTCTGAGTTCTCTTATCCAA[CG]TGCGCCCAATCAGGGGTCTCTTATGTGCCCAATCAGAGTTCTCTTATCCAGCGTATGCCC	CAGATTCAAGGATGTCGAGAGAGGTGAGCCACGGGCTTCCTTCTGAGTTCTCTTATCCAA[CG]TGCGCCCAATCAGGGGTCTCTTATGTGCCCAATCAGAGTTCTCTTATCCAGCGTATGCCC	GRCm10															FALSE	Oplah	XM_006521507.3	chr15	76296602	76309809	13208	-	tss_body	NCBI
cg33508681_TC21	0.569479970796161	0.0112259075022611	0.898885312406919	0.18473414479095	cg33508681	67767325	TTCCRCTTTAACAACCTAAAAATAACAATTATTTCTAACAAAATATTAAC						cg	F	T	C	2	1	15	76309599	Mus musculus	mm10	TCCrCTTTaaCAaCCTaaaAaTaaCAaTTaTTTCTaACAaaATaTTaaCr	GGAAAACCAAGAGCTGAAGCTAGTCCTTAGGAGCAGGGGCAATAGCCTAAGCTTCTGTAG[CG]CCAACATCCTGTCAGAAACAACTGCCACTCCCAGGCTGCCAAAGCGGAAAACGATCAGAT	GGAAAACCAAGAGCTGAAGCTAGTCCTTAGGAGCAGGGGCAATAGCCTAAGCTTCTGTAG[CG]CCAACATCCTGTCAGAAACAACTGCCACTCCCAGGCTGCCAAAGCGGAAAACGATCAGAT	GRCm10															FALSE	Oplah	XM_006521507.3	chr15	76296602	76309809	13208	-	tss_body	NCBI
cg33508879_BC11	0.203869997729063	0.0194607614532377	0.697643920575962	0.248690420881057	cg33508879	18785371	AATCCAAATCAAACTATCAAAAACAAAATCAAAACTATACATCATAACCA	76691962	AATCCAAATCGAACTATCGAAAACGAAATCAAAACTATACATCATAACCG	T	Red	R	cg	R	B	C	1	1	15	76327498	Mus musculus	mm10	aaTCCAaaTCrAaCTaTCraAaaCraAaTCAaaACTaTACATCATaaCCr	CGTAGTCCTGAAGGTCCAGGTCGAGCTGTCGGAGGCGGAGTCAGGACTGTACATCATGGC[CG]GGCTGGAGCTCCTGTCCGATCAGGGTTACCGGATAGACGGTCGCCGCGCGGGGGAGCTGC	CGTAGTCCTGAAGGTCCAGGTCGAGCTGTCGGAGGCGGAGTCAGGACTGTACATCATGGC[CG]GGCTGGAGCTCCTGTCCGATCAGGGTTACCGGATAGACGGTCGCCGCGCGGGGGAGCTGC	GRCm10	chr15:76330999-76331524		chr15:76327215-76327728	chr15	76327215	76327728	513	50	315	19.5	61.4	1.04			FALSE	Oplah	XM_006521508.3	chr15	76296602	76327507	30906	-	tss_body	NCBI
cg33508923_BC21	0.0837773503443286	0.0149690512879745	0.5814253692952	0.217021339066217	cg33508923	46706348	ATAAACTCCTAAAACAAAAACATTAAATTATCTACCTTTATTACTATATC						cg	R	B	C	2	1	15	76328483	Mus musculus	mm10	TAAACTCCTAAAACAAaaACATTAAATTATCTaCCTTTATTaCTaTaTCr	TCTACGGGAACATAAACTCCTAAAACAAGGACATTAAATTATCTGCCTTTATTGCTGTGT[CG]CAGTGCTGTAGCAAGGCTGGCAAATGTGCACATTTTAAGGTTTGCTAGCATATGGAGCTC	TCTACGGGAACATAAACTCCTAAAACAAGGACATTAAATTATCTGCCTTTATTGCTGTGT[CG]CAGTGCTGTAGCAAGGCTGGCAAATGTGCACATTTTAAGGTTTGCTAGCATATGGAGCTC	GRCm10	chr15:76330999-76331524												chr15:76327215-76327728		FALSE	Oplah	XM_006521509.2	chr15	76296602	76331101	34500	-	tss_body	NCBI
cg33508998_BC21	0.724100213083789	0.0384010234369536	0.945478032643246	0.341202844415477	cg33508998	46780298	RACAAACRAAATTAAAAAACCAAATTATACRCATACTCACAACTAAAATC						cg	R	B	C	2	1	15	76331211	Mus musculus	mm10	aCAaACraAaTTaaaAAACCAaATTaTaCrCATaCTCACAACTaAaaTCr	CTCTTGGTAGCGGCAGACGGAGTTGGGAAACCAGATTGTGCGCATGCTCACAACTGAGGT[CG]CCAGCTCTGCGCGTGCTCAAAACTGAGGTAGGCTGGAGAAGTACGGGATGCAGTCATGGC	CTCTTGGTAGCGGCAGACGGAGTTGGGAAACCAGATTGTGCGCATGCTCACAACTGAGGT[CG]CCAGCTCTGCGCGTGCTCAAAACTGAGGTAGGCTGGAGAAGTACGGGATGCAGTCATGGC	GRCm10		chr15:76331840-76332116	chr15:76330999-76331524	chr15	76330999	76331524	525	47	340	17.9	64.8	0.86		chr15:76327215-76327728	FALSE	Gpaa1	XM_017316432.1	chr15	76330498	76331798	1301	+	tss_1500	NCBI
cg33509573_BC21	0.133111763818531	0.000527051551296127	0.634296342687197	0.0222221493954343	cg33509573	15712318	ACTAAAAAACAACCAACAACTATTACTAAAATACCAAAACTACCAACCCC						cg	R	B	C	2	1	15	76354437	Mus musculus	mm10	CTaAAAAaCAaCCAaCAaCTaTTaCTAAaATACCAAAaCTACCAaCCCCr	AGACTTAAGTAACTGAAAAGCAGCCAGCAGCTGTTGCTAAGATACCAAAGCTACCAGCCC[CG]CCCCACGACGCAGGCCCCGCCCCACGACGCAGGCCCCGCCCCCACAAACTCCCAGGTTCC	AGACTTAAGTAACTGAAAAGCAGCCAGCAGCTGTTGCTAAGATACCAAAGCTACCAGCCC[CG]CCCCACGACGCAGGCCCCGCCCCACGACGCAGGCCCCGCCCCCACAAACTCCCAGGTTCC	GRCm10														chr15:76350430-76351727	FALSE	Gm35339	XM_006521622.2	chr15	76354248	76354448	201	+	tss_200	NCBI
cg33509951_TC21	0.86939185638548	0.00458010626120364	0.977688071677976	0.107606126701463	cg33509951	51704892	AAAACCTACTCCTTAATTAACTTTTTCAAATCTCRATTACCTTTCAAAAC						cg	F	T	C	2	1	15	76371323	Mus musculus	mm10	aAACCTaCTCCTTaaTTAaCTTTTTCAAaTCTCraTTaCCTTTCAAaaCr	GTAGCCCTGGCTATCCTGGAACTCACTCTGTAGACCAGGCTGGCCTCAAACTCAGAAATC[CG]CCTTGAAAGGCAACCGAGACTTGAAAAAGCTAACCAAGGAGCAGGTTCTATCTAGCTGAA	GTAGCCCTGGCTATCCTGGAACTCACTCTGTAGACCAGGCTGGCCTCAAACTCAGAAATC[CG]CCTTGAAAGGCAACCGAGACTTGAAAAAGCTAACCAAGGAGCAGGTTCTATCTAGCTGAA	GRCm10													chr15:76368838-76369595		FALSE	Hgh1	XM_006521227.3	chr15	76368859	76371854	2996	+	tss_body	NCBI
cg33510037_TC21	0.838416211323176	0.00142089516869568	0.971533990906462	0.0475276859635177	cg33510037	55789275	TACCAACTACTTTCCTTAAATAATCATCTTAACTATATCCCCCTAATCAC						cg	F	T	C	2	1	15	76377266	Mus musculus	mm10	aCCAaCTaCTTTCCTTAAaTAaTCATCTTAaCTATATCCCCCTaaTCACr	CAGATTTGAAATTCTGAGTATGAACCACCTTTGGTGCGTCTGTGTGTTCAGGGCATGAGA[CG]TGACCAGGGGGATATAGCTAAGATGACTACTTAAGGAAAGCAGCTGGCATATGTCACATG	CAGATTTGAAATTCTGAGTATGAACCACCTTTGGTGCGTCTGTGTGTTCAGGGCATGAGA[CG]TGACCAGGGGGATATAGCTAAGATGACTACTTAAGGAAAGCAGCTGGCATATGTCACATG	GRCm10	chr15:76380219-76380523														FALSE	chr15-76380219-76380523		chr15	76376219	76378219	2001	*	NShelf	UCSC
cg33510088_BC11	0.215255088027026	0.0400627127047835	0.706501802025567	0.347296340704233	cg33510088	90720476	ACATCTAACACAACAACAATACTCACACTTATCTTATAAAATAATCACCA	21716907	ACGTCTAACGCAACAACAATACTCACACTTATCTTATAAAATAATCACCG	T	Red	R	cg	R	B	C	1	1	15	76380307	Mus musculus	mm10	aCrTCTaaCrCAaCAaCAaTACTCACACTTaTCTTaTaAAATaaTCACCr	CTTGCGCAGACGGCGTCTGGCGCAGCAGCAGTACTCACACTTGTCTTGTGAAATGGTCAC[CG]GACCGCTGGGGTACCCAGCAGAGAACAGGAAGAAGTAGGTGTACCTAGGCGCTCCATGGA	CTTGCGCAGACGGCGTCTGGCGCAGCAGCAGTACTCACACTTGTCTTGTGAAATGGTCAC[CG]GACCGCTGGGGTACCCAGCAGAGAACAGGAAGAAGTAGGTGTACCTAGGCGCTCCATGGA	GRCm10		chr15:76380757-76381096	chr15:76380219-76380523	chr15	76380219	76380523	304	25	189	16.4	62.2	0.88			FALSE	Mroh1	NM_175457.4	chr15	76379012	76380312	1301	+	tss_1500	NCBI
cg33512194_TC21	0.210235519797523	0.0206747366144203	0.702960790895758	0.25643683821553	cg33512194	66789420	CRAAACAACTAACTAACTATAACRTCAACTAAAAAATCCATTTATAATCC						cg	F	T	C	2	1	15	76512003	Mus musculus	mm10	raAaCAaCTaACTaaCTaTaaCrTCAACTaaAaAaTCCATTTaTAaTCCr	TGCTCCCGCGACTCCCAGCGTGCTCCGCGTCTTCGATTAGGCTCCGCCTCCGCTCGGCCT[CG]GACTACAAATGGACTCTCCAGTTGACGCCACAGCCAGTCAGCTGCTCCGCAGCATCGCAG	TGCTCCCGCGACTCCCAGCGTGCTCCGCGTCTTCGATTAGGCTCCGCCTCCGCTCGGCCT[CG]GACTACAAATGGACTCTCCAGTTGACGCCACAGCCAGTCAGCTGCTCCGCAGCATCGCAG	GRCm10			chr15:76511570-76512071	chr15	76511570	76512071	501	69	363	27.5	72.5	1.06			TRUE	Dgat1	XR_383978.3	chr15	76502014	76512021	10008	-	tss_body	NCBI
cg33512856_BC21	0.833954866325112	1.86192385835268e-05	0.970587349915987	0.00154394669168972	cg33512856	80784232	TCTCCATCCAAAACCRAACTATATATCAAAAACCAATACATCTAATCTAC						cg	R	B	C	2	1	15	76534085	Mus musculus	mm10	CTCCATCCAAaaCCrAACTaTATaTCAaaaaCCAATaCATCTaaTCTACr	CATGTACCACTTCTCCATCCAAGGCCGAACTGTATGTCAGGGGCCAATGCATCTGGTCTA[CG]TGCGCCTGGCACTCAGTTCTGATGGTGATGCCTGAGATGGGAGAGGGTCAGAGTGGGAGG	CATGTACCACTTCTCCATCCAAGGCCGAACTGTATGTCAGGGGCCAATGCATCTGGTCTA[CG]TGCGCCTGGCACTCAGTTCTGATGGTGATGCCTGAGATGGGAGAGGGTCAGAGTGGGAGG	GRCm10	chr15:76538046-76539019														FALSE	Gm8140	XM_017316815.1	chr15	76533207	76535366	2160	-	tss_body	NCBI
cg33513464_BC21	0.442122423480824	0.020135509905864	0.845371991805811	0.253215865474533	cg33513464	90657536	AACACTTAATAAAAACTCATCACTTAATATCTCCCATAAAACTATACCCC						cg	R	B	C	2	1	15	76576292	Mus musculus	mm10	ACACTTaaTAAAaACTCATCACTTaaTaTCTCCCATaAaaCTATaCCCCr	AAACAAAGGAAAACACTTGGTAAAGACTCATCACTTGGTGTCTCCCATGAGGCTATGCCC[CG]GGCGACCTCAAGGGGCCGCTGCACGCCGAGGCGGTCACGTCACGTTTTGGGGGCGTGGCC	AAACAAAGGAAAACACTTGGTAAAGACTCATCACTTGGTGTCTCCCATGAGGCTATGCCC[CG]GGCGACCTCAAGGGGCCGCTGCACGCCGAGGCGGTCACGTCACGTTTTGGGGGCGTGGCC	GRCm10			chr15:76576291-76576551	chr15	76576291	76576551	260	30	184	23.1	70.8	0.92			FALSE	Adck5	NR_073123.1	chr15	76576158	76576358	201	+	tss_200	NCBI
cg33514027_TC21	0.104913627129169	0.00442727027330949	0.605693151488299	0.10539483553364	cg33514027	90642206	CACCRAACTAAAATTTACCATATACTACAACTTCTTCAACAACAATAAAC						cg	F	T	C	2	1	15	76607396	Mus musculus	mm10	ACCraaCTaaAaTTTACCATaTACTaCAACTTCTTCAACAACAaTaAaCr	TCGGCGTCGCGGTTCAGGCGGTACACATAGAGCTGCGAGGTGCCGGCCACCACGAGGTTG[CG]CTCACTGTTGTTGAAGAAGTTGCAGTACATGGTAAACTCCAGCCCGGTGGGCGGGTGCGC	TCGGCGTCGCGGTTCAGGCGGTACACATAGAGCTGCGAGGTGCCGGCCACCACGAGGTTG[CG]CTCACTGTTGTTGAAGAAGTTGCAGTACATGGTAAACTCCAGCCCGGTGGGCGGGTGCGC	GRCm10			chr15:76607300-76607694	chr15	76607300	76607694	394	49	266	24.9	67.5	1.09			FALSE	Cpsf1	XM_006521603.1	chr15	76595807	76607489	11683	-	tss_body	NCBI
cg33514195_BC21	0.176706189796264	0.0036002376559194	0.674464209918045	0.0921274918812616	cg33514195	11737505	TTAAACCAAAATACTCTAAATCRCCTAAAACTAAACRACCTATTAAATAC						cg	R	B	C	2	1	15	76616615	Mus musculus	mm10	TaaaCCAaaaTaCTCTaaATCrCCTaaAACTaaACraCCTaTTAAATACr	GCCTGCTCGCCTTGGGCCAGGGTGCTCTGGATCGCCTGGAACTGGACGGCCTGTTAAATA[CG]CTGGTGGCCCGTGTGCACTGCACCGACGGGCCGTGTGAAAAGGTAACACCCCCACCCGAT	GCCTGCTCGCCTTGGGCCAGGGTGCTCTGGATCGCCTGGAACTGGACGGCCTGTTAAATA[CG]CTGGTGGCCCGTGTGCACTGCACCGACGGGCCGTGTGAAAAGGTAACACCCCCACCCGAT	GRCm10															TRUE	Slc39a4	NM_028064.2	chr15	76612382	76616852	4471	-	tss_body	NCBI
cg33514200_BC21	0.217484396167316	0.000720949159855708	0.708583760297962	0.0283178965521328	cg33514200	5729374	CCTCTACAAAAAACRCTTTTAAAAACCTAAAACRTAATACTCCCAAAATC						cg	R	B	C	2	1	15	76616747	Mus musculus	mm10	CTCTACAAaaAACrCTTTTaaaaaCCTaAaaCrTaATaCTCCCAAAaTCr	AGAAGTCAGCACCTCTACAAGGAACGCTTTTGGGGGCCTGAGGCGTGATGCTCCCAAAGT[CG]GTCACACAGGGACTTGTGTTGGCTCTGCTGGTGGGCACAGTGGCAGTGGCCCGGCCCAGG	AGAAGTCAGCACCTCTACAAGGAACGCTTTTGGGGGCCTGAGGCGTGATGCTCCCAAAGT[CG]GTCACACAGGGACTTGTGTTGGCTCTGCTGGTGGGCACAGTGGCAGTGGCCCGGCCCAGG	GRCm10															TRUE	Slc39a4	NM_028064.2	chr15	76612382	76616852	4471	-	tss_body	NCBI
cg33514201_BC21	0.0826328496729185	0.00271454147519986	0.57958688779065	0.0758266098171763	cg33514201	54788326	ACCAACAAAACCAACACAAATCCCTATATAACCRACTTTAAAAACATCAC						cg	R	B	C	2	1	15	76616764	Mus musculus	mm10	CCAaCAaAaCCAACACAAaTCCCTaTaTaACCrACTTTaaaAaCATCACr	CCACTGTGCCCACCAGCAGAGCCAACACAAGTCCCTGTGTGACCGACTTTGGGAGCATCA[CG]CCTCAGGCCCCCAAAAGCGTTCCTTGTAGAGGTGCTGACTTCTGGGCTAGCTGGAGACAG	CCACTGTGCCCACCAGCAGAGCCAACACAAGTCCCTGTGTGACCGACTTTGGGAGCATCA[CG]CCTCAGGCCCCCAAAAGCGTTCCTTGTAGAGGTGCTGACTTCTGGGCTAGCTGGAGACAG	GRCm10															FALSE	Slc39a4	NM_028064.2	chr15	76612382	76616852	4471	-	tss_body	NCBI
cg33515028_TC21	0.996766028080978	0.00604274716267154	0.999559293518584	0.127861354968755	cg33515028	69662992	AAAAACRACTACRAAAAACTACAAAACTTATACTTAAAACCCTATCAAAC						cg	F	T	C	2	1	15	76660470	Mus musculus	mm10	aaaaCrACTaCrAAaAaCTaCAAAACTTaTACTTAAaaCCCTATCAAaCr	GGGATTCCCAAAAGAGACTAGACAGCGGCTAGAGGTCTTTGCGAAAGAGGGACTAAAAAC[CG]CTTGATAGGGCCTTAAGTACAAGTTTTGCAGCTCTTCGCAGTCGCCCCTCAGTGAGGGCC	GGGATTCCCAAAAGAGACTAGACAGCGGCTAGAGGTCTTTGCGAAAGAGGGACTAAAAAC[CG]CTTGATAGGGCCTTAAGTACAAGTTTTGCAGCTCTTCGCAGTCGCCCCTCAGTGAGGGCC	GRCm10			chr15:76660100-76660751	chr15	76660100	76660751	651	54	420	16.6	64.5	0.84	chr15:76659685-76659905	chr15:76656774-76657248	FALSE	Kifc2	XM_017316486.1	chr15	76659800	76661100	1301	+	tss_1500	NCBI
cg33515373_BC21	0.882395206092957	0.0231227797429609	0.979787014346494	0.271305399908269	cg33515373	35777448	AAACTCACCATAACTATAAAAACATCACAACACCCTAAATAACCAAAATC						cg	R	B	C	2	1	15	76678552	Mus musculus	mm10	aACTCACCATaaCTaTaaaAaCATCACAACACCCTaAaTaaCCAAaaTCr	GAGTCTGGAATGGACTCACCATGGCTGTGGGAGCATCACAACACCCTGAGTGGCCAAGGT[CG]GGGTGCAGAGATGGACAGAGTGCTTTGAAGTCTATTGTCAACATTGAGCCAGGTGGCAGC	GAGTCTGGAATGGACTCACCATGGCTGTGGGAGCATCACAACACCCTGAGTGGCCAAGGT[CG]GGGTGCAGAGATGGACAGAGTGCTTTGAAGTCTATTGTCAACATTGAGCCAGGTGGCAGC	GRCm10															FALSE	Ppp1r16a	XR_384051.1	chr15	76671619	76694919	23301	+	tss_body	NCBI
cg33515577_BC21	0.0948632693371767	0.0454803127201463	0.593996838149279	0.366149192399381	cg33515577	13758111	CTCAATTTCTAACATAAAACCCTAATCCTAAAACATATCTACCAACTTCC						cg	R	B	C	2	1	15	76695354	Mus musculus	mm10	TCAaTTTCTaaCATaAAaCCCTaATCCTaaaaCATaTCTaCCAaCTTCCr	AGGGTCATGGTCTCAGTTTCTGGCATGAAGCCCTGATCCTGGGGCATGTCTGCCAGCTTC[CG]CCTGTGCTGGTATAGGTGACAAGCAGTTGGCCACTTGGGCTGTGCTGGCTAGGGACAGTG	AGGGTCATGGTCTCAGTTTCTGGCATGAAGCCCTGATCCTGGGGCATGTCTGCCAGCTTC[CG]CCTGTGCTGGTATAGGTGACAAGCAGTTGGCCACTTGGGCTGTGCTGGCTAGGGACAGTG	GRCm10	chr15:76697862-76698082														FALSE	Gpt	NM_182805.3	chr15	76695225	76696525	1301	+	tss_1500	NCBI
cg33515743_BC21	0.527278356148382	0.0127752510544299	0.882578629838171	0.198851523075422	cg33515743	58603550	ATATACTCCATAACTATTAAAACTAACRTAAACACCRCTAATAAACAAAC						cg	R	B	C	2	1	15	76701855	Mus musculus	mm10	TATaCTCCATaaCTaTTAAAaCTaaCrTaaaCACCrCTaaTaaACAaaCr	ACCAAGGGATTGTATGCTCCATGGCTGTTAAAGCTGGCGTGGGCACCGCTGGTGGACAGG[CG]GGGCACCCCGCGGGTCTGGTTAACACTCAGCACACTGTCCCTGGGCTTGGTGTGTGGACT	ACCAAGGGATTGTATGCTCCATGGCTGTTAAAGCTGGCGTGGGCACCGCTGGTGGACAGG[CG]GGGCACCCCGCGGGTCTGGTTAACACTCAGCACACTGTCCCTGGGCTTGGTGTGTGGACT	GRCm10			chr15:76701486-76701868	chr15	76701486	76701868	382	26	234	13.6	61.3	0.73		chr15:76697862-76698082	FALSE	Mfsd3	NM_027122.3	chr15	76701541	76704239	2699	+	tss_body	NCBI
cg33515933_TC21	0.834301330282339	0.0151594824515607	0.970597905468745	0.21835068263525	cg33515933	68712476	ACTAAAAACAAAACTTTACRATAACRACRAAAAATTTCCCCTAAACTCAC						cg	F	T	C	2	1	15	76710488	Mus musculus	mm10	CTAAaaACAaaACTTTACraTaaCraCraaAaATTTCCCCTAAACTCACr	CGCGTTCCCACTCCTGTAGCCGCGCGCGAACGGTCGCGAGCCGCTCCATGGCAGCCCGAA[CG]TGAGTTTAGGGGAAATCTCCCGCCGCCACCGTAAAGTCCTGTCCTTAGCCAATGAGAGCG	CGCGTTCCCACTCCTGTAGCCGCGCGCGAACGGTCGCGAGCCGCTCCATGGCAGCCCGAA[CG]TGAGTTTAGGGGAAATCTCCCGCCGCCACCGTAAAGTCCTGTCCTTAGCCAATGAGAGCG	GRCm10			chr15:76710137-76710999	chr15	76710137	76710999	862	86	575	20	66.7	0.9			TRUE	Recql4	NM_058214.3	chr15	76703552	76710559	7008	-	tss_body	NCBI
cg33516136_BC21	0.951970300689741	0.00372875466163077	0.992203535782352	0.0943515342748044	cg33516136	75703934	AATTAACTCTCCCTCCTAACCTCTCCTAACAACAAAACAATTAAAATATC						cg	R	B	C	2	1	15	76718184	Mus musculus	mm10	aTTaACTCTCCCTCCTAACCTCTCCTAaCAaCAaaaCAaTTaaaATATCr	GGACTAGTCAAGGTTGACTCTCCCTCCTAACCTCTCCTAGCAGCAGGGCAGTTGGGATAT[CG]CAGCAAGATACAGAAGTGTTGGCGTTTGTAGCTTACCGGCAGGTGCAAGAAGGTGAAATC	GGACTAGTCAAGGTTGACTCTCCCTCCTAACCTCTCCTAGCAGCAGGGCAGTTGGGATAT[CG]CAGCAAGATACAGAAGTGTTGGCGTTTGTAGCTTACCGGCAGGTGCAAGAAGGTGAAATC	GRCm10	chr15:76722137-76722934													chr15:76715489-76715973	FALSE	Lrrc24	NM_198119.2	chr15	76715275	76722173	6899	-	tss_body	NCBI
cg33516203_BC11	0.867064148014972	0.00526185903201462	0.977251279993537	0.117582037253399	cg33516203	43719439	AATAATACTACTTAAAAACACCAAATCACAAAAACTACCAAAAACCTCCA	11684466	AATAATACTACTTAAAAACGCCGAATCGCAAAAACTACCAAAAACCTCCG	G	Grn	G	cg	R	B	C	1	1	15	76721893	Mus musculus	mm10	aaTAaTaCTaCTTAAAAaCrCCraATCrCAaaaaCTaCCAaAaACCTCCr	GCGGTTAGGGGAGGTAGTGCTGCTTAAAAGCGCCGGATCGCAGGGGCTGCCAGAGACCTC[CG]CTGGGCCCGACAGAGGACACAGGACTCCTCCCCACCCTCTTCCCGCCTAGATAGGCATCC	GCGGTTAGGGGAGGTAGTGCTGCTTAAAAGCGCCGGATCGCAGGGGCTGCCAGAGACCTC[CG]CTGGGCCCGACAGAGGACACAGGACTCCTCCCCACCCTCTTCCCGCCTAGATAGGCATCC	GRCm10	chr15:76724721-76725095	chr15:76722137-76722934													FALSE	Lrrc24	NM_198119.2	chr15	76715275	76722173	6899	-	tss_body	NCBI
cg33516314_TC21	0.386003266143438	0.0310714144696948	0.817421861590117	0.309865546656613	cg33516314	63628862	ACCCRCRAATATTTCTACTATATAAATCACCAAAACCAAATATACCTAAC						cg	F	T	C	2	1	15	76723643	Mus musculus	mm10	CCCrCrAaTATTTCTACTATaTaaATCACCAAaaCCAaaTaTaCCTaaCr	TACTCCCCACCCGGTGCCGATGGATTCCGCAGTCCCCTCAGGTCTCCTCCCTCTGTCACA[CG]CCAGGCACACCTGGCCTTGGTGATCCACATAGTAGAAATACTCGCGGGTTCTGGGCTCCG	TACTCCCCACCCGGTGCCGATGGATTCCGCAGTCCCCTCAGGTCTCCTCCCTCTGTCACA[CG]CCAGGCACACCTGGCCTTGGTGATCCACATAGTAGAAATACTCGCGGGTTCTGGGCTCCG	GRCm10		chr15:76724721-76725095	chr15:76723403-76724059	chr15	76723403	76724059	656	46	397	14	60.5	0.77	chr15:76722137-76722934		FALSE	C030006K11Rik	NM_176828.4	chr15	76721464	76723845	2382	-	tss_body	NCBI
cg33517001_TC21	0.113107041659331	0.010286354152134	0.614450144576886	0.17609291008807	cg33517001	97803905	TAATTTTCAAAATAACTATACCACTTTAAATTCCCACCAACAATAACCAC						cg	F	T	C	2	1	15	76770312	Mus musculus	mm10	aATTTTCAAAaTaACTaTaCCACTTTAaATTCCCACCAACAaTaaCCACr	AAAGACTGTCATTTCGAGAACAAGTGACAAGAAATGCAGGTAAGGATGTGGGAGAAAAGA[CG]TGGCCACTGTTGGTGGGAATCTAAAGTGGCACAGTCACTTTGAAAATCACTGTGGCGGTT	AAAGACTGTCATTTCGAGAACAAGTGACAAGAAATGCAGGTAAGGATGTGGGAGAAAAGA[CG]TGGCCACTGTTGGTGGGAATCTAAAGTGGCACAGTCACTTTGAAAATCACTGTGGCGGTT	GRCm10															FALSE	Arhgap39	NM_001168288.1	chr15	76723984	76818170	94187	-	tss_body	NCBI
cg33519469_BC21	0.206639868972236	0.014464250809415	0.700111265343794	0.212544584753681	cg33519469	96625317	AAAACTAATAAATCCTAACTACCACAACRAACTCACTCCTCTAAAAACAC						cg	R	B	C	2	1	15	76948470	Mus musculus	mm10	AAaCTaaTAAATCCTAACTACCACAaCrAACTCACTCCTCTaaAAACACr	AGCGGCCGCCGGAAGCTGGTAAATCCTAACTACCACAGCGAACTCACTCCTCTGGAAACA[CG]TCTACGACACAAGGTTCCGCAGAAAGCGCAGCGGAGCCAGAGCAAGCGCTCAGCGCCGGA	AGCGGCCGCCGGAAGCTGGTAAATCCTAACTACCACAGCGAACTCACTCCTCTGGAAACA[CG]TCTACGACACAAGGTTCCGCAGAAAGCGCAGCGGAGCCAGAGCAAGCGCTCAGCGCCGGA	GRCm10			chr15:76948411-76948997	chr15	76948411	76948997	586	47	356	16	60.8	0.87			FALSE	1110038F14Rik	XM_006520349.2	chr15	76948265	76949636	1372	+	tss_body	NCBI
cg33519477_BC21	0.065984194614623	0.0156568078231765	0.5573123929516	0.222038722468453	cg33519477	38717964	AAAATCRTAAAACAAAACRAAATTCACAAAATCTCCCCACCTAAAACCTC						cg	R	B	C	2	1	15	76948574	Mus musculus	mm10	AAATCrTaAaACAaaACrAAATTCACAaaaTCTCCCCACCTAaaaCCTCr	CTGGCTCCTGAAAAATCGTGAGACAGGACGAAATTCACAGGGTCTCCCCACCTAGGGCCT[CG]CCACAAACACGCCTTCTCCCACAGCTCACCGCCATTAGTCGGAGCGGCCGCCGGAAGCTG	CTGGCTCCTGAAAAATCGTGAGACAGGACGAAATTCACAGGGTCTCCCCACCTAGGGCCT[CG]CCACAAACACGCCTTCTCCCACAGCTCACCGCCATTAGTCGGAGCGGCCGCCGGAAGCTG	GRCm10			chr15:76948411-76948997	chr15	76948411	76948997	586	47	356	16	60.8	0.87			FALSE	1110038F14Rik	XM_006520349.2	chr15	76948265	76949636	1372	+	tss_body	NCBI
cg33519568_BC21	0.608314003999894	0.0403695319311802	0.913294051932613	0.348302335216062	cg33519568	54653409	AATTTCAAATAATTTCACTACCRACTTTAATACCAATTTATACTCTAATC						cg	R	B	C	2	1	15	76952971	Mus musculus	mm10	aTTTCAAaTAATTTCACTaCCrACTTTAATaCCAaTTTATaCTCTAaTCr	TTAGCCCAATGAGTTTCAAGTAATTTCACTGCCGACTTTAATGCCAGTTTATGCTCTAGT[CG]TCTGAATTAAAGTCAATCTGCACCAAAATAAAAAATACAAAAACCCCTTAAGCACAACTA	TTAGCCCAATGAGTTTCAAGTAATTTCACTGCCGACTTTAATGCCAGTTTATGCTCTAGT[CG]TCTGAATTAAAGTCAATCTGCACCAAAATAAAAAATACAAAAACCCCTTAAGCACAACTA	GRCm10														chr15:76948411-76948997	FALSE	chr15-76948411-76948997		chr15	76950997	76952997	2001	*	SShelf	UCSC
cg33520073_TC21	0.00754875742031493	0.0295736745445541	0.382247656237054	0.303413949257082	cg33520073	61686869	CCCTATCCAATCAAAAACAACCCTAAATATTAAAAATCTCTCAAAAAAAC						cg	F	T	C	2	1	15	77004244	Mus musculus	mm10	CCTaTCCAaTCAAaaaCAaCCCTaAaTaTTaAaaaTCTCTCAAAaAaaCr	CCGACCCCTATCCACTCACAGAGCACACACAGCCTTCCAGCTCAGACTCCGGGTAAGCCT[CG]CCTCTTTGAGAGACCCTCAACACTCAGGGCTGCCCTTGACTGGACAGGGTGTGCTTCAAC	CCGACCCCTATCCACTCACAGAGCACACACAGCCTTCCAGCTCAGACTCCGGGTAAGCCT[CG]CCTCTTTGAGAGACCCTCAACACTCAGGGCTGCCCTTGACTGGACAGGGTGTGCTTCAAC	GRCm10															FALSE
cg33520383_BC21	0.427446389315685	0.0142675623096963	0.838289850917944	0.210895820003551	cg33520383	45683838	ACTACTTCTAACCCTAAAAACAAATAATACTTTCCACATTATTAAAAAAC						cg	R	B	C	2	1	15	77029679	Mus musculus	mm10	CTaCTTCTaaCCCTaAAaACAaaTaATaCTTTCCACATTaTTAAAAaACr	TGTCTGTGGTCACTGCTTCTGGCCCTGAAGACAGGTGATGCTTTCCACATTGTTAAAAGA[CG]AGTCATCCACACTCTGGCTCCCAGGGTGGCAAAGTCATCCTTGTGAGGCAGAGGTTGTGG	TGTCTGTGGTCACTGCTTCTGGCCCTGAAGACAGGTGATGCTTTCCACATTGTTAAAAGA[CG]AGTCATCCACACTCTGGCTCCCAGGGTGGCAAAGTCATCCTTGTGAGGCAGAGGTTGTGG	GRCm10															FALSE	Mb	NM_013593.3	chr15	77015486	77050668	35183	-	tss_body	NCBI
cg33520985_TC21	0.7167264071612	0.0304900540819629	0.944007772208775	0.30734341617178	cg33520985	31652271	ACAAATAACATAATACTCAAAACCTACTTACTCTAACTCTATACATACCC						cg	F	T	C	2	1	15	77086068	Mus musculus	mm10	CAaATAaCATaaTaCTCAaaaCCTaCTTaCTCTaaCTCTaTACATACCCr	ACAGCCTGCTACTGCAACCGCAGCCACAGCTGCTGCAGCCGCTGCAGCCGCTTACAGCGA[CG]GGTATGTACAGAGCCAGAGCAAGCAGGCCCTGAGCACCATGCTATCTGCAGCATTCCTCT	ACAGCCTGCTACTGCAACCGCAGCCACAGCTGCTGCAGCCGCTGCAGCCGCTTACAGCGA[CG]GGTATGTACAGAGCCAGAGCAAGCAGGCCCTGAGCACCATGCTATCTGCAGCATTCCTCT	GRCm10															FALSE	Rbfox2	NM_001110828.2	chr15	77078989	77153812	74824	-	tss_body	NCBI
cg33524074_TC21	0.0584775517899575	0.00279142057184242	0.546200455752975	0.0773311729284206	cg33524074	99663377	ACACATTTCCAAAAATTTTTATATCCTAACAATTTTTACCTCTAAATAAC						cg	F	T	C	2	1	15	77399250	Mus musculus	mm10	CACATTTCCAAAAaTTTTTaTaTCCTAACAaTTTTTaCCTCTAaaTaaCr	TGGTCTGTCCTAACAGCCATCATAGCACCGAAACAGAGTCCACAGCACACATGGGTGCTG[CG]CCACCTAGAGGCAAAAACTGTTAGGACACAAAAACTTTTGGAAATGTGTGTAATGAACTT	TGGTCTGTCCTAACAGCCATCATAGCACCGAAACAGAGTCCACAGCACACATGGGTGCTG[CG]CCACCTAGAGGCAAAAACTGTTAGGACACAAAAACTTTTGGAAATGTGTGTAATGAACTT	GRCm10															FALSE	Apol7a	NM_029419.2	chr15	77399110	77399310	201	-	tss_200	NCBI
cg33524203_BC21	0.83983337159153	0.00308144377014025	0.971671740697608	0.08292200835494	cg33524203	61791472	CTAAACCTAAATAACCAAATCCTCTTACATCAAAACAAATTCCACTCCAC						mu	R	B	C	2	1	15	77411776	Mus musculus	mm10	TaaACCTAAaTaaCCAAaTCCTCTTACATCAaaACAaaTTCCACTCCACr	NNNNNNNNNNNNNNNNNNNNNNNNNNNNNNNNNNNNNNNNNNNNNNNNNNNNNNNNNNNN[NN]NNNNNNNNNNNNNNNNNNNNNNNNNNNNNNNNNNNNNNNNNNNNNNNNNNNNNNNNNNNN	GCAGGGGATTTCTGGACCTAAGTGGCCAAGTCCTCTTACATCAGGACAGGTTCCACTCCA[CG]CATTAGTCTTGGGCTTTGGTGACCATCCCTACTCAGCTTTTGAGAGAAGAACAGCAGGTG	GRCm10															TRUE	Apol9a	NM_173786.1	chr15	77411234	77412534	1301	-	tss_1500	NCBI
cg33524265_BC21	0.0377214291456465	0.0372296295160701	0.509786875708774	0.336743052426914	cg33524265	63800539	ACATTCATTATATCTCTAACTCTTAAAACCAAATATCTAAATTCAACTTC						mu	R	B	C	2	1	15	77418266	Mus musculus	mm10	CATTCATTATaTCTCTaaCTCTTaAAACCAaaTaTCTaAaTTCAaCTTCr	NNNNNNNNNNNNNNNNNNNNNNNNNNNNNNNNNNNNNNNNNNNNNNNNNNNNNNNNNNNN[NN]NNNNNNNNNNNNNNNNNNNNNNNNNNNNNNNNNNNNNNNNNNNNNNNNNNNNNNNNNNNN	TCGCTGAAGTCACATTCATTATGTCTCTGGCTCTTGAAACCAGGTGTCTGAGTTCAGCTT[CG]TCTGACAACTTGCTTGCTTTAGCCACAGCCACATTGGTAGCACAGATGGCAGTAGCTGCT	GRCm10															TRUE	Gm36194	XR_384215.2	chr15	77417052	77418352	1301	+	tss_1500	NCBI
cg33524843_BC21	0.183885276490329	0.00878587209778824	0.680007667586999	0.160378629938377	cg33524843	74664122	CAACAAATCCCAAAAAATTAATATAACAAACCTCTAAACATCATCAAATC						mu	R	B	C	2	1	15	77512138	Mus musculus	mm10	AaCAaATCCCAAAaaaTTaATaTAaCAaACCTCTaaACATCATCAAaTCr	NNNNNNNNNNNNNNNNNNNNNNNNNNNNNNNNNNNNNNNNNNNNNNNNNNNNNNNNNNNN[NN]NNNNNNNNNNNNNNNNNNNNNNNNNNNNNNNNNNNNNNNNNNNNNNNNNNNNNNNNNNNN	TTGAATACAGTCAGCAGATCCCAAAGGGTTGATGTAGCAGACCTCTGGACATCATCAAGT[CG]CCTGTTATTTCTCAGCAATGGACACCGATGTCTGTGATGAACATAGAGAAAGTTGATGCC	GRCm10															TRUE	Apol11a	XM_006521234.1	chr15	77508128	77517874	9747	+	tss_body	NCBI
cg33525276_TC21	0.336690054479698	0.0396316532862352	0.789330349439923	0.345604017900268	cg33525276	67603968	CATAATCTTTACAATCTCTTCAAATACATTCATACTAACTCTAACCAAAC						cg	F	T	C	2	1	15	77585404	Mus musculus	mm10	ATaATCTTTACAATCTCTTCAAATACATTCATaCTaaCTCTAACCAaaCr	GGTCTTACGACCACCGTTGTGGAAGAATCAATGAGACTCTCAGATGAATCTGAAGCCAGT[CG]CCTGGTTAGAGCCAGCATGAATGTATTTGAAGAGATTGTAAAGATCATGTCTAAGATCAC	GGTCTTACGACCACCGTTGTGGAAGAATCAATGAGACTCTCAGATGAATCTGAAGCCAGT[CG]CCTGGTTAGAGCCAGCATGAATGTATTTGAAGAGATTGTAAAGATCATGTCTAAGATCAC	GRCm10															FALSE	Apol10b	XM_006521088.3	chr15	77584153	77598542	14390	-	tss_body	NCBI
cg33525970_BC21	0.905797720313184	0.0359973841558648	0.983866716502357	0.331044400084081	cg33525970	85712284	CCAAATTCAAAACCCCTAATAAAAAAACCCATAAAAACAAATATCCAAAC						mu	R	B	C	2	1	15	77698529	Mus musculus	mm10	CAAaTTCAaAaCCCCTaaTAaaAAAACCCATAAAAaCAaATaTCCAaACr	NNNNNNNNNNNNNNNNNNNNNNNNNNNNNNNNNNNNNNNNNNNNNNNNNNNNNNNNNNNN[NN]NNNNNNNNNNNNNNNNNNNNNNNNNNNNNNNNNNNNNNNNNNNNNNNNNNNNNNNNNNNN	ATTTAGTAGTTCCAAGTTCAGAGCCCCTGGTAGGAAAACCCATAAAAGCAGATGTCCAGA[CG]CTGCGCATGGTATCCTGGGGTAACACCATAAACAAAAGGATCTAAGAGTTGGGGAGGTGC	GRCm10															TRUE	Apol7e	XM_011245711.2	chr15	77695713	77719057	23345	+	tss_body	NCBI
cg33526444_TC21	0.371448622556532	0.00805907004963288	0.809134337397782	0.152613130680102	cg33526444	14653582	CAACATCTAAAAATCTACTACTCAATAACTCAACTTAACTAATAACATCC						cg	F	T	C	2	1	15	77756905	Mus musculus	mm10	AaCATCTaAAAATCTaCTACTCAATAaCTCAaCTTaACTaaTaaCATCCr	GGCCGTCGTTGCCAAAGATTAGGCTGAGATGTCAAGCAGGACATCCTGGGACACTTGCTT[CG]GATGCCACCAGTCAAGCTGAGCTATTGAGTAGCAGATTTTCAGATGCTGAGGAGTTTCTA	GGCCGTCGTTGCCAAAGATTAGGCTGAGATGTCAAGCAGGACATCCTGGGACACTTGCTT[CG]GATGCCACCAGTCAAGCTGAGCTATTGAGTAGCAGATTTTCAGATGCTGAGGAGTTTCTA	GRCm10															FALSE	Apol8	XM_006520941.3	chr15	77747815	77757010	9196	-	tss_body	NCBI
cg33527599_BC21	0.103468267917078	0.021321686342466	0.603865278867908	0.26030219431673	cg33527599	7695836	TCTATCATAACTAAATTCACAATAAATCAATCATTAATACTACATACTTC						cg	R	B	C	2	1	15	77823903	Mus musculus	mm10	CTaTCATaaCTaAATTCACAATaAaTCAaTCATTaaTaCTaCATACTTCr	GTCATGAGTTCTCTGTCATGGCTGAATTCACAATGAGTCAGTCATTGGTGCTGCATACTT[CG]GGGGGCTTGAAGTCACACCCTGCCTAAACCAACTCAACATGATTTATCCCTTCCAAGAAA	GTCATGAGTTCTCTGTCATGGCTGAATTCACAATGAGTCAGTCATTGGTGCTGCATACTT[CG]GGGGGCTTGAAGTCACACCCTGCCTAAACCAACTCAACATGATTTATCCCTTCCAAGAAA	GRCm10															FALSE	Myh9	NM_022410.3	chr15	77760584	77842175	81592	-	tss_body	NCBI
cg33528228_BC21	0.972297481393171	0.0203880815184419	0.995510996855864	0.254714836367434	cg33528228	76686822	TTTACTTCAACTCACAAATTACAATCCATCATAAAAAATAATCAAAAACC						cg	R	B	C	2	1	15	77863564	Mus musculus	mm10	TTaCTTCAaCTCACAaaTTACAaTCCATCATaAAAaaTAATCAAaAaCCr	GGTGAAAGGGCTTTGCTTCAGCTCACAGGTTACAGTCCATCATGAAAGGTAATCAAGAGC[CG]GGCGTGGTAGTGCACGCCTTTAATCCCAACACTCGGGAGGCAGAGGCAGGCAGATTTCTG	GGTGAAAGGGCTTTGCTTCAGCTCACAGGTTACAGTCCATCATGAAAGGTAATCAAGAGC[CG]GGCGTGGTAGTGCACGCCTTTAATCCCAACACTCGGGAGGCAGAGGCAGGCAGATTTCTG	GRCm10															FALSE
cg33529120_TC21	0.601615129955786	0.0250978929149188	0.910712716603269	0.281608034944646	cg33529120	93700210	ACCTTTCTCTCCRTAAAACTTACTCTCAAAATAAAACTTAATACCTAAAC						cg	F	T	C	2	1	15	77935210	Mus musculus	mm10	CCTTTCTCTCCrTaaaaCTTaCTCTCAaaaTaaaaCTTaaTaCCTAaACr	GAGGTAGAAACAGTGACATCCCAGGTACCCTACCCAGCTGTAACTGATTGACAGCTCCTA[CG]TCTAGGCACCAAGCCCCACCCTGAGAGCAAGCCCCACGGAGAGAAAGGCCCACAGGAACA	GAGGTAGAAACAGTGACATCCCAGGTACCCTACCCAGCTGTAACTGATTGACAGCTCCTA[CG]TCTAGGCACCAAGCCCCACCCTGAGAGCAAGCCCCACGGAGAGAAAGGCCCACAGGAACA	GRCm10															FALSE
cg33531326_TC11	0.371665600511408	0.0274983351464561	0.809337094016325	0.293727874533485	cg33531326	82778561	AAAAAACCATACAATTCACAACTTAACTATAACACTCCACAAAAACACCA	42799977	AAAAAACCGTACAATTCACAACTTAACTATAACACTCCACAAAAACACCG	A	Red	R	cg	F	T	C	1	1	15	78095199	Mus musculus	mm10	AaaAaACCrTaCAATTCACAACTTaaCTaTAaCACTCCACAaAaaCACCr	GGCCCTGGCCTCCCCACACCGCTGCTTCCGTTCACTTGTAAGGCAGGTCTGTGTTCCTGA[CG]GTGCCTCTGTGGAGTGCTACAGCCAAGTTGTGAATTGCACGGTCTCCTTGTGCTCAGAGA	GGCCCTGGCCTCCCCACACCGCTGCTTCCGTTCACTTGTAAGGCAGGTCTGTGTTCCTGA[CG]GTGCCTCTGTGGAGTGCTACAGCCAAGTTGTGAATTGCACGGTCTCCTTGTGCTCAGAGA	GRCm10															FALSE	Cacng2	XM_006520371.2	chr15	77991918	78119474	127557	-	tss_body	NCBI
cg33531329_TC21	0.236114693040495	0.00483156561459366	0.721693500918574	0.111439268538584	cg33531329	49682203	AACAACCAATAAAAATCAAACTAATTAATAAAAACCCATTTCTTTTAAAC						cg	F	T	C	2	1	15	78095327	Mus musculus	mm10	aCAaCCAATaaaAaTCAAaCTaATTAATAAAAaCCCATTTCTTTTAAaCr	AACTGGCTTTGTTCAAATCCGCGCAGTCACAGAACAGTCAGACCATAATACTTAAAACGA[CG]CTTAAAAGAAATGGGCTTTTATTAATCAGCTTGACTCCCATTGGCTGCTTGACTGAATAG	AACTGGCTTTGTTCAAATCCGCGCAGTCACAGAACAGTCAGACCATAATACTTAAAACGA[CG]CTTAAAAGAAATGGGCTTTTATTAATCAGCTTGACTCCCATTGGCTGCTTGACTGAATAG	GRCm10															FALSE	Cacng2	XM_006520371.2	chr15	77991918	78119474	127557	-	tss_body	NCBI
cg33531330_BC21	0.062926146061762	0.0176000252072412	0.552833510614176	0.23577769868562	cg33531330	76706195	TTATTCAAATCCRCRCAATCACAAAACAATCAAACCATAATACTTAAAAC						cg	R	B	C	2	1	15	78095330	Mus musculus	mm10	TaTTCAAATCCrCrCAaTCACAaAACAaTCAaACCATAATACTTAAAACr	CCAAACTGGCTTTGTTCAAATCCGCGCAGTCACAGAACAGTCAGACCATAATACTTAAAA[CG]ACGCTTAAAAGAAATGGGCTTTTATTAATCAGCTTGACTCCCATTGGCTGCTTGACTGAA	CCAAACTGGCTTTGTTCAAATCCGCGCAGTCACAGAACAGTCAGACCATAATACTTAAAA[CG]ACGCTTAAAAGAAATGGGCTTTTATTAATCAGCTTGACTCCCATTGGCTGCTTGACTGAA	GRCm10															FALSE	Cacng2	XM_006520371.2	chr15	77991918	78119474	127557	-	tss_body	NCBI
cg33532635_TC11	0.419638636564745	0.0460430202391473	0.834966512979647	0.368082813725133	cg33532635	98692208	AACTCTCCCTAAATATACACCCTAAATCCTAATCTTTCCTATACCATACA	50702304	AACTCTCCCTAAATATACACCCTAAATCCTAATCTTTCCTATACCATACG	G	Grn	G	cg	F	T	C	1	1	15	78178923	Mus musculus	mm10	aaCTCTCCCTaaATaTACACCCTaaATCCTaATCTTTCCTATaCCATaCr	GTAGTGGAGTCTGGCCTCTGACTACTTGAGCCCTCCGAACATAACAACACAAATTTTATG[CG]CATGGCATAGGAAAGATCAGGATCCAGGGTGTACATCCAGGGAGAGCCAATTGAGTTATC	GTAGTGGAGTCTGGCCTCTGACTACTTGAGCCCTCCGAACATAACAACACAAATTTTATG[CG]CATGGCATAGGAAAGATCAGGATCCAGGGTGTACATCCAGGGAGAGCCAATTGAGTTATC	GRCm10															FALSE
cg33532960_TC21	0.300133745494428	0.00905591451145554	0.766499481579358	0.163343169617846	cg33532960	66759531	TATAATTTAACCTAATTAACTACACTCCAAACTAAAAAATTAACCCTCCC						cg	F	T	C	2	1	15	78202389	Mus musculus	mm10	ATAATTTAACCTAaTTAaCTaCACTCCAaaCTaAaaaATTaACCCTCCCr	CCCTCCTAGCAAGCGGGCTTTGCTTTGTCCCGGGCACCAGGGAAAGATACTTCCTGCTTC[CG]GGAGGGTCAATCCCTCAGCCTGGAGTGCAGCTAACTAGGTTAAATTATAGCCACTTAATA	CCCTCCTAGCAAGCGGGCTTTGCTTTGTCCCGGGCACCAGGGAAAGATACTTCCTGCTTC[CG]GGAGGGTCAATCCCTCAGCCTGGAGTGCAGCTAACTAGGTTAAATTATAGCCACTTAATA	GRCm10		chr15:78204225-78204514													FALSE	Pvalb	NM_013645.3	chr15	78191116	78206351	15236	-	tss_body	NCBI
cg33533351_BC21	0.478543054271151	0.00396448323339542	0.861576092781341	0.0983144155369689	cg33533351	33798444	AACAATAAACRAAAACAAACTCAATACATTACTATCAAACCTCTCAAAAC						cg	R	B	C	2	1	15	78239152	Mus musculus	mm10	ACAaTAaACrAAaACAAACTCAaTACATTaCTaTCAAaCCTCTCAaAACr	CTGAAGCAGGTAACAGTAGACGAAGACAAACTCAGTACATTGCTGTCAAGCCTCTCAGAA[CG]CTGTTAAGGTACACTAATGAACCCTGTGTACAGCACGCCTGGACAGATGCATGCACACAT	CTGAAGCAGGTAACAGTAGACGAAGACAAACTCAGTACATTGCTGTCAAGCCTCTCAGAA[CG]CTGTTAAGGTACACTAATGAACCCTGTGTACAGCACGCCTGGACAGATGCATGCACACAT	GRCm10															FALSE
cg33533364_BC21	0.918041766248976	3.2215391913883e-07	0.986145702643545	8.79725802310557e-05	cg33533364	26652833	TCAACCCCCTAAATTATAAATTAAAATCTAAACTCTTCTTAAATATCCAC						cg	R	B	C	2	1	15	78239604	Mus musculus	mm10	CAaCCCCCTaaATTaTAAaTTAAaaTCTaAaCTCTTCTTaaATaTCCACr	GGACTTAAGCATCAGCCCCCTGGATTGTAAGTTAAGGTCTGAGCTCTTCTTGGATGTCCA[CG]GACCATAAGTATGAAATTGCATGGGTGCGCACTGAGAAGAGTTTGTGCTACCACACGGCC	GGACTTAAGCATCAGCCCCCTGGATTGTAAGTTAAGGTCTGAGCTCTTCTTGGATGTCCA[CG]GACCATAAGTATGAAATTGCATGGGTGCGCACTGAGAAGAGTTTGTGCTACCACACGGCC	GRCm10															FALSE
cg33535101_TC21	0.782538087556593	0.0270655544202075	0.958858347961163	0.291219085987876	cg33535101	5781350	AATATAAAAACTAACCRATATATAATATACRCTCCAAACACTACCTAACC						cg	F	T	C	2	1	15	78410743	Mus musculus	mm10	ATaTaaaaACTaaCCraTaTaTaATaTaCrCTCCAaACACTaCCTAaCCr	GTGAAGCGCCCAGCAACCAACACTTATCCCTTTGCTCTGTATGCATATAAGGCCAGCACA[CG]GCTAGGCAGTGTCTGGAGCGCACATCACACACCGGCCAGTCCCCACATCCCCATTAGTCC	GTGAAGCGCCCAGCAACCAACACTTATCCCTTTGCTCTGTATGCATATAAGGCCAGCACA[CG]GCTAGGCAGTGTCTGGAGCGCACATCACACACCGGCCAGTCCCCACATCCCCATTAGTCC	GRCm10													chr15:78410074-78410683		FALSE	Mpst	NM_001162493.1	chr15	78406711	78414015	7305	+	tss_body	NCBI
cg33535344_TC21	0.99883021695505	0.0308030674895857	0.999854853433531	0.308693405459953	cg33535344	28750848	RCCTATATCAAAACRAAAAACTTCAATCRAACAAAATAAACCCTAAACCC						cg	F	T	C	2	1	15	78428882	Mus musculus	mm10	CCTaTaTCAaaaCrAAaAaCTTCAATCraACAaaaTaAaCCCTaAaCCCr	AGGCCGAGGGACGCGCAGGCGGGACAGCCCGGGAGCGCGGGGCCAGGACCCCCCTGTCAG[CG]GGCTCAGGGCTCACCCTGTCCGATTGAAGCTCTTCGCCCTGACACAGGCGGCTGAGGAAG	AGGCCGAGGGACGCGCAGGCGGGACAGCCCGGGAGCGCGGGGCCAGGACCCCCCTGTCAG[CG]GGCTCAGGGCTCACCCTGTCCGATTGAAGCTCTTCGCCCTGACACAGGCGGCTGAGGAAG	GRCm10			chr15:78428633-78428939	chr15	78428633	78428939	306	29	199	19	65	0.91			TRUE	Kctd17	NM_001289673.1	chr15	78428563	78439303	10741	+	tss_body	NCBI
cg33535953_TC21	0.791260440452905	0.00637663451408926	0.96062895856821	0.132142069831907	cg33535953	69617353	AAACATCTCTAAAAACCCAACTCAAAATATTTCCCTCAAATAAAATAACC						cg	F	T	C	2	1	15	78466996	Mus musculus	mm10	aaCATCTCTaaaAaCCCAaCTCAaaaTaTTTCCCTCAAATaAAaTaaCCr	CAATGAGATGAGGAAGAGGCTCAGTGCCTGGATACATGGTCGCCCCATTGCTCCACCCAG[CG]GCCACTTCATTTGAGGGAAACACCCTGAGCTGGGCTCCCAGAGATGCCTGCCTCAGAGGT	CAATGAGATGAGGAAGAGGCTCAGTGCCTGGATACATGGTCGCCCCATTGCTCCACCCAG[CG]GCCACTTCATTTGAGGGAAACACCCTGAGCTGGGCTCCCAGAGATGCCTGCCTCAGAGGT	GRCm10															FALSE	Tmprss6	NM_027902.2	chr15	78439666	78468634	28969	-	tss_body	NCBI
