## Supplementary material for "The Female Side of Autism: Sexual Dichotomies impacting the Helsmoortel-Van der Aa syndrome pathology": S7 (part 5 of 15)

IlmnID	no_interact_sex_pval	no_interact_group_pval	no_interact_sex_adj_pval	no_interact_group_adj_pval	Name	AddressA_ID	AlleleA_ProbeSeq	AddressB_ID	AlleleB_ProbeSeq	Next_Base	Color_Channel	Col	Probe_Type	Strand	Strand_TB	Strand_CO	Infinium_Design_Type	Rep_Num	CHR	MAPINFO	Species	Genome_Build	SourceSeq	Forward_Sequence	Top_Sequence	Genome_Build_NCBI	N_Shelf	N_Shore	CpG_Island	CpG_Island_chrom	CpG_Island_chromStart	CpG_Island_chromEnd	CpG_Island_length	CpG_Island_cpgNum	CpG_Island_gcNum	CpG_Island_perCpg	CpG_Island_perGc	CpG_Island_obsExp	S_Shore	S_Shelf	MFG_Change_Flagged	Gene	Transcript	chrom	chromStart	chromEnd	chromLength	chromStrand	Feature	Source
cg33536902_TC11	0.705823699977553	0.000137721507759237	0.941063686759807	0.0076905317666183	cg33536902	90780225	TCTACTAAATACCTTTCTATCTACTCAACATCATCAATATAATATACCCA	37780439	TCTACTAAATACCTTTCTATCTACTCAACATCGTCAATATAATATACCCG	G	Grn	G	cg	F	T	C	1	1	15	78539667	Mus musculus	mm10	TCTaCTaaATaCCTTTCTATCTaCTCAACATCrTCAATaTaaTaTaCCCr	GGCGTAGGGCAGCGCCACCACCAGGAAGTAGAGGCCGAAGAAGGCGGGCTCCTCCGGCAG[CG]GGCACACCACATTGACGATGTTGAGCAGATAGAAAGGCATCCAGCAGAGGACGAAGAGTG	GGCGTAGGGCAGCGCCACCACCAGGAAGTAGAGGCCGAAGAAGGCGGGCTCCTCCGGCAG[CG]GGCACACCACATTGACGATGTTGAGCAGATAGAAAGGCATCCAGCAGAGGACGAAGAGTG	GRCm10			chr15:78539511-78539843	chr15	78539511	78539843	332	30	214	18.1	64.5	0.88			FALSE	Sstr3	XM_006520669.3	chr15	78537013	78542975	5963	-	tss_body	NCBI
cg33536903_BC21	0.379002837469059	0.000409165369810121	0.813643433253293	0.0181456990256443	cg33536903	95703258	TAATAACACTCTTCRTCCTCTACTAAATACCTTTCTATCTACTCAACATC						cg	R	B	C	2	1	15	78539684	Mus musculus	mm10	aaTaaCACTCTTCrTCCTCTaCTaaATaCCTTTCTATCTaCTCAACATCr	GGTGGTGGCCGTGGTGGCACTCTTCGTCCTCTGCTGGATGCCTTTCTATCTGCTCAACAT[CG]TCAATGTGGTGTGCCCGCTGCCGGAGGAGCCCGCCTTCTTCGGCCTCTACTTCCTGGTGG	GGTGGTGGCCGTGGTGGCACTCTTCGTCCTCTGCTGGATGCCTTTCTATCTGCTCAACAT[CG]TCAATGTGGTGTGCCCGCTGCCGGAGGAGCCCGCCTTCTTCGGCCTCTACTTCCTGGTGG	GRCm10			chr15:78539511-78539843	chr15	78539511	78539843	332	30	214	18.1	64.5	0.88			FALSE	Sstr3	XM_006520669.3	chr15	78537013	78542975	5963	-	tss_body	NCBI
cg33536904_BC21	0.639965194886579	0.000111951954100686	0.923036845889149	0.00649128128110555	cg33536904	66606289	RCTCTAAACRCAAAATCACACRCATAATAATAACCRTAATAACACTCTTC						cg	R	B	C	2	1	15	78539720	Mus musculus	mm10	CTCTaAaCrCAaaaTCACACrCATaaTaaTaaCCrTaaTaaCACTCTTCr	GCGGCGACGCCGCTCTGAGCGCAGGGTCACACGCATGGTGGTGGCCGTGGTGGCACTCTT[CG]TCCTCTGCTGGATGCCTTTCTATCTGCTCAACATCGTCAATGTGGTGTGCCCGCTGCCGG	GCGGCGACGCCGCTCTGAGCGCAGGGTCACACGCATGGTGGTGGCCGTGGTGGCACTCTT[CG]TCCTCTGCTGGATGCCTTTCTATCTGCTCAACATCGTCAATGTGGTGTGCCCGCTGCCGG	GRCm10			chr15:78539511-78539843	chr15	78539511	78539843	332	30	214	18.1	64.5	0.88			FALSE	Sstr3	XM_006520669.3	chr15	78537013	78542975	5963	-	tss_body	NCBI
cg33536970_BC21	0.642004750350118	0.0422985291219841	0.923634200933486	0.354671945822652	cg33536970	59794195	AAAACATCCAAAAACAATATAAACTAAAAACCCCTAACTAACTCTACAAC						cg	R	B	C	2	1	15	78543560	Mus musculus	mm10	aaACATCCAaaaACAATaTAAACTaAaaACCCCTaaCTaaCTCTaCAACr	TGTCAAGAGTCAGGACATCCAGGGACAATGTAAACTGAGGACCCCTGGCTGGCTCTGCAA[CG]CACCTGTGCTCTGCACCCCTGGACCTTCCCCGCCCCCTCCCGGCAAGGGGCTGGGATTTT	TGTCAAGAGTCAGGACATCCAGGGACAATGTAAACTGAGGACCCCTGGCTGGCTCTGCAA[CG]CACCTGTGCTCTGCACCCCTGGACCTTCCCCGCCCCCTCCCGGCAAGGGGCTGGGATTTT	GRCm10														chr15:78539511-78539843	FALSE	Sstr3	XM_006520670.3	chr15	78537013	78543778	6766	-	tss_body	NCBI
cg33537104_BC21	0.210556137557957	2.4725543031857e-06	0.703169184773194	0.000341653147081778	cg33537104	43603252	ACCCTATTAAAAAAACACTAAAAACCTCCCRAAATCCCAACAAAAACATC						cg	R	B	C	2	1	15	78554686	Mus musculus	mm10	CCCTaTTaaAAaAaCACTaaAAaCCTCCCrAAATCCCAaCAAAAaCATCr	CAGTGGAGCGCACCCTGTTGGAAGAGCACTGGAAGCCTCCCGAAATCCCAGCAAAAGCAT[CG]TGCCTTTAACCCAAAGGCCTGGAAGCCGATATCGTAGATTTGCCCTCTTCGTGCCTTTCC	CAGTGGAGCGCACCCTGTTGGAAGAGCACTGGAAGCCTCCCGAAATCCCAGCAAAAGCAT[CG]TGCCTTTAACCCAAAGGCCTGGAAGCCGATATCGTAGATTTGCCCTCTTCGTGCCTTTCC	GRCm10															FALSE		ENSMUST00000180449.1	chr15	78554407	78554848	442	-	tss_body	UCSC
cg33537629_TC21	0.00290213361935659	0.0273373687496186	0.287092856211902	0.292680522690063	cg33537629	23607822	TATATATAAAAACRACAAACACRTAACRACTATAAACTACAATATCAACC						cg	F	T	C	2	1	15	78592540	Mus musculus	mm10	aTATaTaaAaaCraCAaaCACrTaaCraCTaTaAaCTACAaTaTCAaCCr	AGGCTCAGAGCAGGGACACCGAGGGTGGAGACTGGAAGGTTCTCAGCATTTCATGAGCTG[CG]GCTGACACTGTAGCTCACAGCCGCCACGTGCCTGCCGCCTCCACATACAGCTGTACCAAG	AGGCTCAGAGCAGGGACACCGAGGGTGGAGACTGGAAGGTTCTCAGCATTTCATGAGCTG[CG]GCTGACACTGTAGCTCACAGCCGCCACGTGCCTGCCGCCTCCACATACAGCTGTACCAAG	GRCm10															FALSE
cg33538041_TC21	0.964883951848048	1.06604680485147e-06	0.994099371158956	0.000190928667039084	cg33538041	85764285	TTTAACCCATATCTACTAAAATACAATACTACATCTAACCAACAAACAAC						cg	F	T	C	2	1	15	78623621	Mus musculus	mm10	TTAACCCATaTCTaCTAAAaTaCAaTaCTACATCTaaCCAaCAaaCAaCr	GTCAGGGGTTCAGGCTCTGTCCTTCCAGCGGCAGAAGAAAGTTCATCTGTGTGTGGTGAG[CG]CTGCCTGCTGGCCAGATGTAGCACTGCACTTTAGCAGACATGGGTTAAAACCACCCCTGG	GTCAGGGGTTCAGGCTCTGTCCTTCCAGCGGCAGAAGAAAGTTCATCTGTGTGTGGTGAG[CG]CTGCCTGCTGGCCAGATGTAGCACTGCACTTTAGCAGACATGGGTTAAAACCACCCCTGG	GRCm10															FALSE
cg33539934_BC21	0.297694322719851	0.00217447456568382	0.765364382095877	0.0646632636457768	cg33539934	61607905	AAACTATTCTAAATTAAATATCTATATCCTCAAAAATTCATATAACACAC						cg	R	B	C	2	1	15	78745128	Mus musculus	mm10	aaCTaTTCTAAATTaaaTATCTaTaTCCTCAaAaaTTCATaTaACACACr	AACTGAAACCAGGGCTGTTCTAAATTGGGTATCTGTGTCCTCAGAGGTTCATGTGACACA[CG]TCTGCAACCTTCTGGGAATCAAGGACACAGACTTTCCCAAGTGACTCTGTAGGTCAGTCA	AACTGAAACCAGGGCTGTTCTAAATTGGGTATCTGTGTCCTCAGAGGTTCATGTGACACA[CG]TCTGCAACCTTCTGGGAATCAAGGACACAGACTTTCCCAAGTGACTCTGTAGGTCAGTCA	GRCm10															FALSE
cg33540207_TC21	0.916026676250441	0.0391682385414102	0.985767925858003	0.343867996177852	cg33540207	31630120	ATTTTAAACCAAACAACATACCATATACCCTCACAATTATCTACAAAACC						cg	F	T	C	2	1	15	78765637	Mus musculus	mm10	TTTTaaaCCAaaCAaCATaCCATaTACCCTCACAaTTATCTACAaAACCr	CCATCTGGAGTCAAGTCCTGTCACTCACTGGCTGTGTGGTCATAAAGTCTTTGTCTTCAT[CG]GTTCTGTAGATAACTGTGAGGGTACATGGCATGCTGCCTGGCCCAAAACTCGGGGTTCAA	CCATCTGGAGTCAAGTCCTGTCACTCACTGGCTGTGTGGTCATAAAGTCTTTGTCTTCAT[CG]GTTCTGTAGATAACTGTGAGGGTACATGGCATGCTGCCTGGCCCAAAACTCGGGGTTCAA	GRCm10															FALSE	Mfng	XM_006520552.3	chr15	78755881	78768944	13064	-	tss_body	NCBI
cg33541773_BC11	0.194160958476085	0.0449334635916711	0.688834106409716	0.36400198394846	cg33541773	55667547	TCTAATTAACATCACAAACTCCAAACCTACCAAACTAAACAAAAAAAACA	53669949	TCTAATTAACATCACAAACTCCAAACCTACCAAACTAAACAAAAAAAACG	G	Grn	G	cg	R	B	C	1	1	15	78852047	Mus musculus	mm10	TCTaaTTAaCATCACAaaCTCCAaACCTaCCAaaCTaAaCAaAaAaAaCr	CTAGTGGCTGCCTCTGGTTAGCATCACAGGCTCCAGACCTGCCAGGCTGAGCAGAGAGAG[CG]CCATCCCTCTCCTTCGGGCCCCTTTGGTGGCAATTGAGACAAGGAGCAGAGAGCAGAGTT	CTAGTGGCTGCCTCTGGTTAGCATCACAGGCTCCAGACCTGCCAGGCTGAGCAGAGAGAG[CG]CCATCCCTCTCCTTCGGGCCCCTTTGGTGGCAATTGAGACAAGGAGCAGAGAGCAGAGTT	GRCm10															FALSE	Lgals2	NM_025622.3	chr15	78850859	78855529	4671	-	tss_body	NCBI
cg33542562_BC21	0.0443939808809032	0.0184572543761555	0.524553719085379	0.242152615064312	cg33542562	2797270	AATTATTTATACCCAAAACRATAATAACAAAAACAACTTACCTACTTCCC						cg	R	B	C	2	1	15	78899458	Mus musculus	mm10	aTTaTTTATACCCAaaaCraTaATaaCAaaAaCAaCTTACCTaCTTCCCr	AAGAGAGCAAAGGTTGTTTATACCCAGGGCGGTGATGGCAGGAGCAGCTTACCTGCTTCC[CG]CCACCCGCCGCGGTGACAGGACAGGCTGCGGGAAGGAAGAGCCCGCACTCAACTGCGGAC	AAGAGAGCAAAGGTTGTTTATACCCAGGGCGGTGATGGCAGGAGCAGCTTACCTGCTTCC[CG]CCACCCGCCGCGGTGACAGGACAGGCTGCGGGAAGGAAGAGCCCGCACTCAACTGCGGAC	GRCm10			chr15:78899457-78900015	chr15	78899457	78900015	558	47	344	16.8	61.6	0.89			TRUE	Sh3bp1	NM_001316686.1	chr15	78898267	78899567	1301	+	tss_1500	NCBI
cg33543563_TC21	0.699370283311531	0.0319529823433537	0.939265317644862	0.313903274885747	cg33543563	59799111	ACTCTCCCTAAAAACTTCATTTACATAATCAATATACRACTAAACACACC						cg	F	T	C	2	1	15	78947812	Mus musculus	mm10	CTCTCCCTAAaAaCTTCATTTaCATaaTCAaTaTaCrACTaaACACACCr	TGTGCATCCCGCGCGGCAAGGCGCCTGGGCACCGCCCGCCTCTGCCCCGCCCCTAGTCCT[CG]GTGTGTCCAGTCGCACACTGACCATGCAAATGAAGCTCTTAGGGAGAGCCTATTGGAGTG	TGTGCATCCCGCGCGGCAAGGCGCCTGGGCACCGCCCGCCTCTGCCCCGCCCCTAGTCCT[CG]GTGTGTCCAGTCGCACACTGACCATGCAAATGAAGCTCTTAGGGAGAGCCTATTGGAGTG	GRCm10			chr15:78947735-78948013	chr15	78947735	78948013	278	24	175	17.3	62.9	0.87			FALSE	Triobp	XM_017316365.1	chr15	78947723	78947923	201	+	tss_200	NCBI
cg33543997_TC21	0.356610486837258	0.0347229665647499	0.801290185690467	0.325701498185785	cg33543997	90615398	CTCAAACTACTAACCAAACCTATATCCATTAACTAAAATAACCTTAACCC						cg	F	T	C	2	1	15	78974101	Mus musculus	mm10	TCAaACTaCTaACCAaaCCTaTaTCCATTaaCTAaaaTaaCCTTaaCCCr	CAGGGTTCCTCAGGCACAGAGGATACCCTGAAGACAGAGCCGCAGACCCAGCCTGAAGGA[CG]GGCCAAGGCCACCCTAGCCAATGGACACAGGCCTGGTCAGCAGTCTGAGAGCCCAGCACA	CAGGGTTCCTCAGGCACAGAGGATACCCTGAAGACAGAGCCGCAGACCCAGCCTGAAGGA[CG]GGCCAAGGCCACCCTAGCCAATGGACACAGGCCTGGTCAGCAGTCTGAGAGCCCAGCACA	GRCm10															FALSE	Triobp	NM_138579.4	chr15	78947723	79005869	58147	+	tss_body	NCBI
cg33544120_BC21	0.13118279010433	0.0291453928022363	0.632685140860748	0.301436000759556	cg33544120	87753293	TACTAAATCTTTAATACAATACTAAACTACRTTCRCCTTACAACACAATC						cg	R	B	C	2	1	15	78982730	Mus musculus	mm10	aCTaAaTCTTTAaTACAaTaCTaAACTaCrTTCrCCTTaCAACACAaTCr	CTAGTGGGGTTTGCTGAGTCTTTAGTACAGTGCTGAACTGCGTTCGCCTTGCAACACAGT[CG]CCTTGGCCAGATGCAACCGTCACTCTGGCAGGGGAGAACTCAGGCTCTCCGATTCGGCCG	CTAGTGGGGTTTGCTGAGTCTTTAGTACAGTGCTGAACTGCGTTCGCCTTGCAACACAGT[CG]CCTTGGCCAGATGCAACCGTCACTCTGGCAGGGGAGAACTCAGGCTCTCCGATTCGGCCG	GRCm10			chr15:78982709-78983320	chr15	78982709	78983320	611	50	354	16.4	57.9	0.98			FALSE	Triobp	NM_138579.4	chr15	78947723	79005869	58147	+	tss_body	NCBI
cg33545224_TC21	0.500665932904754	0.000509071608789742	0.871016424784187	0.0215766946703183	cg33545224	39768321	AAAACTACAAAAAATAACTCTCCCACTATACCRCTAAATAACAATCTAAC						cg	F	T	C	2	1	15	79039094	Mus musculus	mm10	aAaCTaCAaaAaaTaaCTCTCCCACTaTaCCrCTaaaTaaCAaTCTAaCr	GGTGTGGGTGGCATACCCAGCCAGGTCCAGAATACCAGGCCTGGGGCCCACCCACACCTA[CG]CTAGACTGCCACCCAGCGGCACAGTGGGAGAGCCACCTCCTGCAGCTCCCAGGCACTGCT	GGTGTGGGTGGCATACCCAGCCAGGTCCAGAATACCAGGCCTGGGGCCCACCCACACCTA[CG]CTAGACTGCCACCCAGCGGCACAGTGGGAGAGCCACCTCCTGCAGCTCCCAGGCACTGCT	GRCm10	chr15:79042665-79043393														FALSE	Gcat	NM_001161712.1	chr15	79030873	79042531	11659	+	tss_body	NCBI
cg33545225_TC21	0.552521076552855	0.00166605823004764	0.892602890074512	0.0534422935928365	cg33545225	71805165	TACCTACAACAATACCTAAAAACTACAAAAAATAACTCTCCCACTATACC						cg	F	T	C	2	1	15	79039112	Mus musculus	mm10	aCCTaCAaCAaTaCCTaaaAaCTaCAaaAaaTaaCTCTCCCACTaTaCCr	AGCCAGGTCCAGAATACCAGGCCTGGGGCCCACCCACACCTACGCTAGACTGCCACCCAG[CG]GCACAGTGGGAGAGCCACCTCCTGCAGCTCCCAGGCACTGCTGCAGGCATTGTCTGTCAG	AGCCAGGTCCAGAATACCAGGCCTGGGGCCCACCCACACCTACGCTAGACTGCCACCCAG[CG]GCACAGTGGGAGAGCCACCTCCTGCAGCTCCCAGGCACTGCTGCAGGCATTGTCTGTCAG	GRCm10	chr15:79042665-79043393														FALSE	Gcat	NM_001161712.1	chr15	79030873	79042531	11659	+	tss_body	NCBI
cg33545826_TC11	0.683676466444938	0.00203178891193365	0.93495994878697	0.061529527410165	cg33545826	98799931	AATTTCAATTATTACTAACATTCCACATACAAAACATAACAATAACCACA	55719234	AATTTCAATTATTACTAACATTCCACATACAAAACATAACAATAACCACG	A	Red	R	cg	F	T	C	1	1	15	79072880	Mus musculus	mm10	aATTTCAaTTATTaCTaaCATTCCACATACAaaACATaaCAaTAaCCACr	ATTTTCTAATAGCCCAATTTACCTTCAAATCTATTCACATTGTGAGCACTCACTGCTAAA[CG]TGGCTACTGCCATGTCCTGTATGTGGAATGCCAGCAATAACTGAAATCCCTACTGAAAGT	ATTTTCTAATAGCCCAATTTACCTTCAAATCTATTCACATTGTGAGCACTCACTGCTAAA[CG]TGGCTACTGCCATGTCCTGTATGTGGAATGCCAGCAATAACTGAAATCCCTACTGAAAGT	GRCm10	chr15:79075135-79075494														FALSE	chr15-79075135-79075494		chr15	79071135	79073135	2001	*	NShelf	UCSC
cg33545835_TC21	0.0582308374423422	0.00783860231539474	0.546099505641652	0.150427537643054	cg33545835	86795558	ACAAAAATTTACTAAACRAATATTACTAATCAACRCCCTCTACTCAAAAC						cg	F	T	C	2	1	15	79074357	Mus musculus	mm10	CAaaAaTTTaCTaaACrAaTaTTaCTAATCAACrCCCTCTACTCAAAaCr	CGACTTTAAGGAGTCTAGGGCTTAAGGAGCCAGGGGGGAGAATGGCAGTTCTAAATAGGA[CG]CTTTGAGTAGAGGGCGTTGATTAGCAACACTCGTCCAGCAAACTCCTGTCTTCAACAGAG	CGACTTTAAGGAGTCTAGGGCTTAAGGAGCCAGGGGGGAGAATGGCAGTTCTAAATAGGA[CG]CTTTGAGTAGAGGGCGTTGATTAGCAACACTCGTCCAGCAAACTCCTGTCTTCAACAGAG	GRCm10		chr15:79075135-79075494													FALSE	Eif3l	NM_145139.2	chr15	79073722	79075022	1301	+	tss_1500	NCBI
cg33547404_TC21	0.156233597207284	0.0129765805707286	0.654877000301279	0.200401349998821	cg33547404	19762554	ACAAAACCTATCAAAAATAAAACTAAACCCTATAAACTCRAAAAAACCCC						cg	F	T	C	2	1	15	79163655	Mus musculus	mm10	CAAaACCTATCAaAaaTaaAaCTaAaCCCTaTaaaCTCraAaaAACCCCr	CCCGAGCCACCGCCGCCGCCGTCGGGTCCCAGCGACGGCGCGCTGCCTGGGGACAGGCAG[CG]GGGTTCCTCCGAGCCCACAGGGCTCAGCTCCACCTCTGATAGGTCTTGTTCCTCGGCCAT	CCCGAGCCACCGCCGCCGCCGTCGGGTCCCAGCGACGGCGCGCTGCCTGGGGACAGGCAG[CG]GGGTTCCTCCGAGCCCACAGGGCTCAGCTCCACCTCTGATAGGTCTTGTTCCTCGGCCAT	GRCm10			chr15:79163248-79163951	chr15	79163248	79163951	703	63	450	17.9	64	0.88			FALSE	Sox10	NM_011437.1	chr15	79154912	79164490	9579	-	tss_body	NCBI
cg33548521_TC11	0.939858070016721	0.000169166193637324	0.98972394856834	0.00905286736723446	cg33548521	88722543	TCTTCCCCACATACATACATAACACTACTATTTATAAACATAAACTAACA	4768986	TCTTCCCCGCGTACATACATAACACTACTATTTATAAACATAAACTAACG	T	Red	R	cg	F	T	C	1	1	15	79243511	Mus musculus	mm10	TCTTCCCCrCrTACATaCATAaCACTaCTATTTATAAaCATAaaCTaaCr	ACACACACACTGGATGTCTCCCTAGGAGGCTGATGGAACCCGTGCTCCTGCTCCTGCCGT[CG]CCAGCCTATGCTTATAAATAGCAGTGCTATGCATGTACGCGGGGAAGATAAAAATACCCA	ACACACACACTGGATGTCTCCCTAGGAGGCTGATGGAACCCGTGCTCCTGCTCCTGCCGT[CG]CCAGCCTATGCTTATAAATAGCAGTGCTATGCATGTACGCGGGGAAGATAAAAATACCCA	GRCm10															FALSE	Pick1	XM_006520604.3	chr15	79229159	79249466	20308	+	tss_body	NCBI
cg33548635_BC11	0.28457325106281	0.026708191275749	0.755536047323092	0.2898732542024	cg33548635	16640890	CATTAAACCTAATACTACTCATAAAAACCATAACTATACTCATAAAACCA	61762385	CATTAAACCTAATACTACTCGTAAAAACCGTAACTATACTCATAAAACCG	G	Grn	G	cg	R	B	C	1	1	15	79251885	Mus musculus	mm10	CATTaaaCCTAaTaCTaCTCrTaaAaaCCrTaaCTaTaCTCATAaaACCr	GCTTCCCTAGTGCATTGGGCCTAGTGCTGCTCGTGGAGGCCGTGGCTGTGCTCATAGGAC[CG]CCCTCTGCCGGTGCGCACCGTAGTAGGAGAGGTGGTAACCCTTTAGATGACTTCTAAGAA	GCTTCCCTAGTGCATTGGGCCTAGTGCTGCTCGTGGAGGCCGTGGCTGTGCTCATAGGAC[CG]CCCTCTGCCGGTGCGCACCGTAGTAGGAGAGGTGGTAACCCTTTAGATGACTTCTAAGAA	GRCm10			chr15:79251864-79252763	chr15	79251864	79252763	899	84	611	18.7	68	0.81			FALSE	Slc16a8	XM_017316713.1	chr15	79251015	79253830	2816	-	tss_body	NCBI
cg33548944_BC21	0.0641522695217298	0.0023399941367605	0.55468192498869	0.0682756731787825	cg33548944	5810429	ACCTATCAAACTCTAAACTTTATAAAAAACTATAATCCTTCACCATACAC						cg	R	B	C	2	1	15	79262249	Mus musculus	mm10	CCTaTCAaaCTCTaaaCTTTATAaaaaaCTATaaTCCTTCACCATaCACr	GAAAATCAAGGGCCTGTCAGGCTCTGGGCTTTATAGGGGGCTATGGTCCTTCACCATGCA[CG]CATCTCTCTTTGGGTCCTAATCTGAGCAAGCTGGATAGATGCTTTATTTATTAAAGAAAG	GAAAATCAAGGGCCTGTCAGGCTCTGGGCTTTATAGGGGGCTATGGTCCTTCACCATGCA[CG]CATCTCTCTTTGGGTCCTAATCTGAGCAAGCTGGATAGATGCTTTATTTATTAAAGAAAG	GRCm10													chr15:79261072-79262022		FALSE	Baiap2l2	XM_006520681.2	chr15	79258194	79262590	4397	-	tss_body	NCBI
cg33550259_BC21	0.523577015080405	0.0106149758627365	0.880766341452631	0.179049260024596	cg33550259	43742108	CTCTAAAATTTCCCCTAACTAAAACCATATAACATCAATATTTATTCCTC						cg	R	B	C	2	1	15	79348377	Mus musculus	mm10	TCTaaAaTTTCCCCTaaCTaaAaCCATaTaACATCAaTaTTTaTTCCTCr	GTCCCTGTTGTCTCTGGAGTTTCCCCTGGCTGGAGCCATGTGACATCAGTGTTTGTTCCT[CG]CCCAGCGCGGGTGCCTGCAGCTTAGAATAGAGCAGAGGTTAGCGAGCCAGTCTTCTCCTG	GTCCCTGTTGTCTCTGGAGTTTCCCCTGGCTGGAGCCATGTGACATCAGTGTTTGTTCCT[CG]CCCAGCGCGGGTGCCTGCAGCTTAGAATAGAGCAGAGGTTAGCGAGCCAGTCTTCTCCTG	GRCm10													chr15:79347309-79348233		FALSE	Maff	NM_001304830.1	chr15	79346620	79359076	12457	+	tss_body	NCBI
cg33550469_TC11	0.921370929026409	0.0063614111102703	0.986779691825541	0.132037306362444	cg33550469	63622111	TAAATTTTACAACCCTTCTAACTTTTCTAAACTAATCCTCTATAACACCA	61662988	TAAATTTTACAACCCTTCTAACTTTTCTAAACTAATCCTCTATAACACCG	A	Red	R	cg	F	T	C	1	1	15	79359906	Mus musculus	mm10	TAaaTTTTaCAaCCCTTCTaaCTTTTCTAaACTAaTCCTCTATAaCACCr	TCTGATATACAACCCCTATGAAAGGATTGGCCGACCCCCGGAGGGGTCACTTTACTATAA[CG]GTGCTATAGAGGACTAGTCTAGAAAAGCCAGAAGGGCTGCAAAACCTAAAAGCACAAGAG	TCTGATATACAACCCCTATGAAAGGATTGGCCGACCCCCGGAGGGGTCACTTTACTATAA[CG]GTGCTATAGAGGACTAGTCTAGAAAAGCCAGAAGGGCTGCAAAACCTAAAAGCACAAGAG	GRCm10														chr15:79357313-79357816	FALSE	chr15-79357313-79357816		chr15	79359816	79361816	2001	*	SShelf	UCSC
cg33551955_TC21	0.702632058496483	0.00797700094542115	0.940319893711395	0.151846745097667	cg33551955	46758192	AATTAAATAAACTAAATACCTCTCCTAACRCTACAACAAAACAAACCTAC						cg	F	T	C	2	1	15	79443427	Mus musculus	mm10	aTTAAATaAaCTaAATaCCTCTCCTaaCrCTaCAaCAaAACAaaCCTACr	TCAATGTCCTCCTAGCAATGTTACCACCCAAACCTTCCAACATGGGCCCAGCTTTCCAAA[CG]TAGGCCTGTTCTGCTGCAGCGCCAGGAGAGGCATTCAGCTCATTTAACCCTCTCCAGTGA	TCAATGTCCTCCTAGCAATGTTACCACCCAAACCTTCCAACATGGGCCCAGCTTTCCAAA[CG]TAGGCCTGTTCTGCTGCAGCGCCAGGAGAGGCATTCAGCTCATTTAACCCTCTCCAGTGA	GRCm10													chr15:79441492-79442137		FALSE	Csnk1e	XM_011245651.1	chr15	79417853	79455579	37727	-	tss_body	NCBI
cg33552225_BC21	0.86026721631591	0.00751940259434167	0.975595299942514	0.146596837941782	cg33552225	32751914	RATAACACCCTCTACAACTAACTAAACACATCCTATAAAAATAACTACTC						cg	R	B	C	2	1	15	79464773	Mus musculus	mm10	ATaACACCCTCTaCAaCTaACTaAaCACATCCTATaaaAATaACTaCTCr	CTTTGAATCACGATGACACCCTCTGCAGCTGACTGAGCACATCCTATGGGAATGACTGCT[CG]GTAGGACACATGTTTTTTTTTTTTTTTAGAAGATTGTAACCGAAGCCCAGAGAAGGGGTG	CTTTGAATCACGATGACACCCTCTGCAGCTGACTGAGCACATCCTATGGGAATGACTGCT[CG]GTAGGACACATGTTTTTTTTTTTTTTTAGAAGATTGTAACCGAAGCCCAGAGAAGGGGTG	GRCm10															FALSE	Gm41359	XR_875483.1	chr15	79459763	79466151	6389	-	tss_body	NCBI
cg33552323_BC21	0.0238119646135963	0.00453430959399101	0.472355776833272	0.106851632811872	cg33552323	2699419	AAAACTACAACCCRTATTTAAAAAAACTCRCCAAATAAATATTTATTTCC						cg	R	B	C	2	1	15	79471426	Mus musculus	mm10	aaaCTaCAaCCCrTaTTTAAaaaAaCTCrCCAaaTaAaTaTTTATTTCCr	CCAGACCTGCTGGGGCTGCAGCCCGTGTTTAAGGGAGCTCGCCAGGTGAGTGTTTATTTC[CG]CATCCATTTATTAAACATGCACATGGAAATGCATTATAATTATAACACATTAGGATCTAC	CCAGACCTGCTGGGGCTGCAGCCCGTGTTTAAGGGAGCTCGCCAGGTGAGTGTTTATTTC[CG]CATCCATTTATTAAACATGCACATGGAAATGCATTATAATTATAACACATTAGGATCTAC	GRCm10															FALSE		ENSMUST00000104762.3	chr15	79470880	79472180	1301	+	tss_1500	UCSC
cg33552334_TC21	0.584320382145576	6.19271974490126e-05	0.904529708739192	0.00401118442655461	cg33552334	36690386	TCTATTCRTCTTTTTTCTAAAATCAACTTATTTCCCTTTAAAATACTCAC						cg	F	T	C	2	1	15	79472102	Mus musculus	mm10	CTaTTCrTCTTTTTTCTAaAATCAACTTATTTCCCTTTaaaaTaCTCACr	AGATTGTATGGTGGAAGGAAAGAACTGAACCCCAAAGATTGTCTTCTGACCTGTGACACA[CG]TGAGCACCCCAAAGGGAAATAAGTTGATTCTAGAAAAAAGACGAACAGAATGAGGGGTGC	AGATTGTATGGTGGAAGGAAAGAACTGAACCCCAAAGATTGTCTTCTGACCTGTGACACA[CG]TGAGCACCCCAAAGGGAAATAAGTTGATTCTAGAAAAAAGACGAACAGAATGAGGGGTGC	GRCm10															FALSE		ENSMUST00000104762.3	chr15	79470880	79472180	1301	+	tss_1500	UCSC
cg33553137_TC11	0.536539717842762	0.0193549613930438	0.886212267882746	0.248042384957868	cg33553137	41764556	AATTTCAAAAAAACAACACCTATCCTTAAAATAACTCTCCAAAAATAACA	58784545	AATTTCGAAAAAACGACACCTATCCTTAAAATAACTCTCCAAAAATAACG	T	Red	R	cg	F	T	C	1	1	15	79511858	Mus musculus	mm10	aaTTTCraaAAAACrACACCTaTCCTTAaAaTAACTCTCCAAaAaTAaCr	GGGTGGGGGGGTGACGCGGGTTTCCGCACATCACCGCGCTGTGCTTCTGAGGTGTGTGCT[CG]CTACTCTTGGAGAGTTACTCTAAGGACAGGTGTCGTTTTCCCGAAACCCTAAACGCTGTG	GGGTGGGGGGGTGACGCGGGTTTCCGCACATCACCGCGCTGTGCTTCTGAGGTGTGTGCT[CG]CTACTCTTGGAGAGTTACTCTAAGGACAGGTGTCGTTTTCCCGAAACCCTAAACGCTGTG	GRCm10			chr15:79511572-79512016	chr15	79511572	79512016	444	48	292	21.6	65.8	1.02			FALSE	Kcnj4	XM_006520486.3	chr15	79480225	79511881	31657	-	tss_body	NCBI
cg33554140_BC11	0.618288193868211	0.023588485731288	0.916558053037674	0.273753441263293	cg33554140	3675351	ATAATTTTTTAATCACTTATTAAACTTAACTTAATATCTATCACCTTCCA	68675156	ATAATTTTTTAATCGCTTATTAAACTTAACTTAATATCTATCACCTTCCG	G	Grn	G	cg	R	B	C	1	1	15	79604826	Mus musculus	mm10	aTAATTTTTTaaTCrCTTATTaaACTTaaCTTaaTaTCTaTCACCTTCCr	GCCCTTTCTGTGGTAATTTTTTGGTCGCTTATTGGACTTGGCTTGGTGTCTGTCACCTTC[CG]CCCAGGCTCTGAGGCGTGGAGGGATTCCGAGACATGGCCAAACCTCCTGTAAATCAAGTC	GCCCTTTCTGTGGTAATTTTTTGGTCGCTTATTGGACTTGGCTTGGTGTCTGTCACCTTC[CG]CCCAGGCTCTGAGGCGTGGAGGGATTCCGAGACATGGCCAAACCTCCTGTAAATCAAGTC	GRCm10		chr15:79604886-79605119													FALSE	Dmc1	NM_010059.3	chr15	79561496	79605109	43614	-	tss_body	NCBI
cg33554893_TC21	0.470218403487564	0.0175859464790612	0.858254065274442	0.23571092625614	cg33554893	93709372	AAACTAACAAAAACCAATTTACTACTAACAAAAAATCRTCATATCTATCC						cg	F	T	C	2	1	15	79658669	Mus musculus	mm10	aACTaaCAaaAaCCAaTTTaCTACTaaCAaaaAaTCrTCATATCTaTCCr	GGAGGGGCTGGTGGCGGAACCCGCCCTGACGCTTCTGCCGAAGCTTTCAGGTAAGACAGA[CG]GACAGATATGACGACTCCCTGCCAGTAGCAAACTGGCTCCTGCCAGTCTTGCCTCCTCCA	GGAGGGGCTGGTGGCGGAACCCGCCCTGACGCTTCTGCCGAAGCTTTCAGGTAAGACAGA[CG]GACAGATATGACGACTCCCTGCCAGTAGCAAACTGGCTCCTGCCAGTCTTGCCTCCTCCA	GRCm10			chr15:79658655-79659420	chr15	79658655	79659420	765	61	473	15.9	61.8	0.84			FALSE	Fam227a	NM_029407.1	chr15	79609575	79658956	49382	-	tss_body	NCBI
cg33555318_BC11	0.576905556216503	0.0222201700775219	0.901437600685962	0.265987779787512	cg33555318	51801588	AAAAACAAATATTTACTAACCTTATCAAAAAACTCCTTCCTAACTTTACA	69617147	AAAAACGAATATTTACTAACCTTATCAAAAAACTCCTTCCTAACTTTACG	T	Red	R	cg	R	B	C	1	1	15	79681333	Mus musculus	mm10	AAAAACrAaTaTTTaCTaaCCTTaTCAAAaAaCTCCTTCCTaaCTTTaCr	GCCAGCCTATATAAAAACGAGTGTTTGCTGGCCTTGTCAAAGAGCTCCTTCCTGGCTTTG[CG]GTGGCTGGGCTTAACTTTAATCCCAGCACTCAGGGGGCAGACACAGGTGGATCTCTATGA	GCCAGCCTATATAAAAACGAGTGTTTGCTGGCCTTGTCAAAGAGCTCCTTCCTGGCTTTG[CG]GTGGCTGGGCTTAACTTTAATCCCAGCACTCAGGGGGCAGACACAGGTGGATCTCTATGA	GRCm10															FALSE	Josd1	NM_028792.3	chr15	79674249	79687872	13624	-	tss_body	NCBI
cg33555373_BC21	0.382699334275315	0.0361269051844681	0.81577226865831	0.331534251583595	cg33555373	70794210	TATCACATAACTAAATAATAAAAAACACCTTTTCTTACCCCCAAAACTTC						cg	R	B	C	2	1	15	79685536	Mus musculus	mm10	aTCACATaACTaaaTaaTaaAAaACACCTTTTCTTACCCCCAaAaCTTCr	GCTCTCCTTTCTGTCACATGACTGGGTGGTGGAAGACACCTTTTCTTACCCCCAGAGCTT[CG]TCTTCTGAGGACTGAGCTGTACTTACAGAGAGCAAGTGGCACATCGGCCCTGCTGCCCTC	GCTCTCCTTTCTGTCACATGACTGGGTGGTGGAAGACACCTTTTCTTACCCCCAGAGCTT[CG]TCTTCTGAGGACTGAGCTGTACTTACAGAGAGCAAGTGGCACATCGGCCCTGCTGCCCTC	GRCm10		chr15:79687330-79688220													FALSE	Josd1	NM_028792.3	chr15	79674249	79687872	13624	-	tss_body	NCBI
cg33555521_TC21	0.694968204998841	0.0478986058149762	0.938185760640996	0.374081150008426	cg33555521	27708187	TTACCAAAATTCRATCCCTTACCCTAAACAAATTAAACATTCTTAATTAC						cg	F	T	C	2	1	15	79688484	Mus musculus	mm10	TACCAAaaTTCrATCCCTTaCCCTaAACAAATTaaACATTCTTaaTTACr	TTAGACGTGTGTGTGTGTGCGCGTGTGTGTTCTCTAGTTCAGCTGGTCTCAAACTCATTA[CG]TAACCAAGAATGTCCAATTTGTTCAGGGCAAGGGATCGAACCTTGGTAAATGCAAGACAA	TTAGACGTGTGTGTGTGTGCGCGTGTGTGTTCTCTAGTTCAGCTGGTCTCAAACTCATTA[CG]TAACCAAGAATGTCCAATTTGTTCAGGGCAAGGGATCGAACCTTGGTAAATGCAAGACAA	GRCm10	chr15:79690759-79691405												chr15:79687330-79688220		FALSE	Josd1	NM_028792.3	chr15	79688072	79689372	1301	-	tss_1500	NCBI
cg33556251_BC21	0.365457928970195	0.0467122153272581	0.805948858721866	0.370152273360243	cg33556251	97643483	AAAAAAAACTACCTACTCTACTCTTACCTAAAAAAACTATCTTTAAACAC						cg	R	B	C	2	1	15	79739743	Mus musculus	mm10	AAaAaaaCTaCCTaCTCTaCTCTTACCTaAaAaaACTaTCTTTAAACACr	AGCAGCAAAAGAAAGAGGGCTGCCTGCTCTGCTCTTACCTGAGAGGACTGTCTTTAAACA[CG]GTGCCCTGGCTTCCTGCCACGGAGCTCGCACCACTGCTGCTGCTGCCGCCATCGTTATCA	AGCAGCAAAAGAAAGAGGGCTGCCTGCTCTGCTCTTACCTGAGAGGACTGTCTTTAAACA[CG]GTGCCCTGGCTTCCTGCCACGGAGCTCGCACCACTGCTGCTGCTGCCGCCATCGTTATCA	GRCm10	chr15:79742139-79742880														FALSE	Sun2	NM_001205345.1	chr15	79724067	79742536	18470	-	tss_body	NCBI
cg33556876_BC11	0.498457977508919	0.0183834824407198	0.870576502608355	0.241632682320405	cg33556876	51789899	CACAAACTAAAAACCTAAATAAAACCTAACATTAAACCAAACCTTATCCA	81764583	CGCGAACTAAAAACCTAAATAAAACCTAACGTTAAACCAAACCTTATCCG	G	Grn	G	cg	R	B	C	1	1	15	79774283	Mus musculus	mm10	CrCraaCTaaaaACCTAaaTaaaaCCTAaCrTTaaaCCAaaCCTTaTCCr	TGGGCCGGGAACCGCGGGCTGGGGACCTAGGTGGGGCCTAGCGTTGGGCCAGGCCTTGTC[CG]CCCCGCGCATCCTCCCGCCCTCCCTCAGGGCCAGCCCTCCCCGCCGCGCTGCCCTCCGCA	TGGGCCGGGAACCGCGGGCTGGGGACCTAGGTGGGGCCTAGCGTTGGGCCAGGCCTTGTC[CG]CCCCGCGCATCCTCCCGCCCTCCCTCAGGGCCAGCCCTCCCCGCCGCGCTGCCCTCCGCA	GRCm10			chr15:79774227-79774627	chr15	79774227	79774627	400	36	267	18	66.8	0.81			FALSE	Dnal4	NM_017470.2	chr15	79761448	79774467	13020	-	tss_body	NCBI
cg33556916_TC21	0.895557364068567	0.0100503106885147	0.982309289986383	0.174027425812572	cg33556916	42607335	AATAACTATCTCATTAATTCRCAACACAATACTTACTATTAACAACATCC						cg	F	T	C	2	1	15	79774860	Mus musculus	mm10	aTaACTaTCTCATTaATTCrCAACACAaTaCTTACTaTTAACAaCATCCr	TTATGCCTTGATTCTTTCCTTCAGTCTCTCTAGTTCTACACATTGGCCCAGACGGGATCA[CG]GATGCTGTTAACAGTAAGCACTGTGTTGCGAATCAATGAGACAGTCACTCACTGTAAAGG	TTATGCCTTGATTCTTTCCTTCAGTCTCTCTAGTTCTACACATTGGCCCAGACGGGATCA[CG]GATGCTGTTAACAGTAAGCACTGTGTTGCGAATCAATGAGACAGTCACTCACTGTAAAGG	GRCm10													chr15:79774227-79774627		FALSE	Gm30977	XR_875486.2	chr15	79774552	79794252	19701	+	tss_body	NCBI
cg33556941_TC21	0.804620044133725	0.000330774233461464	0.963574712487168	0.0153364956883329	cg33556941	59614389	CTTACTAAAAAATACTACTTTACCACTATCCCTTTAAAACTCTAAAACCC						cg	F	T	C	2	1	15	79776890	Mus musculus	mm10	TTaCTaAaaAATaCTaCTTTACCACTaTCCCTTTaaaaCTCTAAaaCCCr	GGGGTCGTGACCCACTGGTTGAGAACTGCTAATCTAAAAGGACAAGGATTAAGGGAGCTG[CG]GGCCTTAGAGCCCCAAAGGGACAGTGGTAAAGCAGCATTCCTCAGCAAGGCACAAATCAA	GGGGTCGTGACCCACTGGTTGAGAACTGCTAATCTAAAAGGACAAGGATTAAGGGAGCTG[CG]GGCCTTAGAGCCCCAAAGGGACAGTGGTAAAGCAGCATTCCTCAGCAAGGCACAAATCAA	GRCm10														chr15:79774227-79774627	FALSE	Gm30977	XR_875486.2	chr15	79774552	79794252	19701	+	tss_body	NCBI
cg33556943_BC21	0.0343662079896611	0.00482417206486301	0.502073489053103	0.111353675494143	cg33556943	63765228	ATTAACAATTCTCAACCAATAAATCACRACCCCTTACAAAAATCACCTAC						cg	R	B	C	2	1	15	79776968	Mus musculus	mm10	TTAaCAaTTCTCAACCAaTaaaTCACrACCCCTTACAaaaATCACCTACr	TGTCCTTTTAGATTAGCAGTTCTCAACCAGTGGGTCACGACCCCTTACAGGGATCACCTA[CG]TCTATGGGAAAACACATTACAATTTGTAACAATAGCAAGATTGCAGTTATGATGTAGCAA	TGTCCTTTTAGATTAGCAGTTCTCAACCAGTGGGTCACGACCCCTTACAGGGATCACCTA[CG]TCTATGGGAAAACACATTACAATTTGTAACAATAGCAAGATTGCAGTTATGATGTAGCAA	GRCm10														chr15:79774227-79774627	FALSE	Gm30977	XR_875486.2	chr15	79774552	79794252	19701	+	tss_body	NCBI
cg33557795_BC21	0.76100488404131	0.00112764433313601	0.954280512355157	0.0399036973029452	cg33557795	74742138	AAACRAAATAAATAAACRTAAACCAAAACTACCCCCTTATAAATCTAATC						cg	R	B	C	2	1	15	79828818	Mus musculus	mm10	aaCrAaATaaaTaaaCrTAaaCCAaaaCTACCCCCTTaTaaaTCTaaTCr	GTCTCAGAAAAGGGCGAGATGGGTGGGCGTAGGCCAGGGCTACCCCCTTGTGGGTCTGGT[CG]TGGCAGGGGACGGCGAGACATACGGTGGCAGCGGCGGATGTCTTTCTTGAGCCGGTGCAC	GTCTCAGAAAAGGGCGAGATGGGTGGGCGTAGGCCAGGGCTACCCCCTTGTGGGTCTGGT[CG]TGGCAGGGGACGGCGAGACATACGGTGGCAGCGGCGGATGTCTTTCTTGAGCCGGTGCAC	GRCm10			chr15:79828604-79829021	chr15	79828604	79829021	417	36	278	17.3	66.7	0.79			FALSE	Npcd	NM_001013362.2	chr15	79786350	79834333	47984	-	tss_body	NCBI
cg33557804_TC11	0.633060836009569	0.00173330373980047	0.920864215063041	0.054929228105593	cg33557804	76689884	AATATCTTTCTTAAACCAATACACCACAACACTAAAATACAACTTAAACA	19789537	AATATCTTTCTTAAACCGATACACCGCAACGCTAAAATACAACTTAAACG	T	Red	R	cg	F	T	C	1	1	15	79828904	Mus musculus	mm10	aATaTCTTTCTTaAaCCraTaCACCrCAaCrCTaaAaTaCAaCTTaaaCr	CGGAGGCCCTCCGCATCAGTGATGTGCATTTCTCTGTCAAGCCGAGCGCCAGCGCCTCCT[CG]CCCAAGCTGCACTCCAGCGCTGCGGTGCACCGGCTCAAGAAAGACATCCGCCGCTGCCAC	CGGAGGCCCTCCGCATCAGTGATGTGCATTTCTCTGTCAAGCCGAGCGCCAGCGCCTCCT[CG]CCCAAGCTGCACTCCAGCGCTGCGGTGCACCGGCTCAAGAAAGACATCCGCCGCTGCCAC	GRCm10			chr15:79828604-79829021	chr15	79828604	79829021	417	36	278	17.3	66.7	0.79			FALSE	Npcd	NM_001013362.2	chr15	79786350	79834333	47984	-	tss_body	NCBI
cg33557809_BC11	0.991760590195935	4.5678825548633e-05	0.998421131344249	0.00315350759575243	cg33557809	51708463	AACACTCAACTTAACAAAAAAATACACATCACTAATACAAAAAACCTCCA	10699450	AACGCTCGACTTAACAAAAAAATACACATCACTAATACGAAAAACCTCCG	G	Grn	G	cg	R	B	C	1	1	15	79828964	Mus musculus	mm10	aaCrCTCraCTTaACAaAaAAATaCACATCACTaATaCraAaaaCCTCCr	CGAGGAGGCGCTGGCGCTCGGCTTGACAGAGAAATGCACATCACTGATGCGGAGGGCCTC[CG]CCTGGGCCCGGGCCTGCGGGCAAAGGGGCGTGTGTGGGACCTCAAGACTTCCCGCGGTCC	CGAGGAGGCGCTGGCGCTCGGCTTGACAGAGAAATGCACATCACTGATGCGGAGGGCCTC[CG]CCTGGGCCCGGGCCTGCGGGCAAAGGGGCGTGTGTGGGACCTCAAGACTTCCCGCGGTCC	GRCm10			chr15:79828604-79829021	chr15	79828604	79829021	417	36	278	17.3	66.7	0.79			FALSE	Npcd	NM_001013362.2	chr15	79786350	79834333	47984	-	tss_body	NCBI
cg33557821_BC21	0.358287610153561	0.000214279761094443	0.802244724245503	0.0108532519530549	cg33557821	20602397	CACCTACCTCCATTTACAAATATACCCCCATATCAAATTTATTTAAAACC						cg	R	B	C	2	1	15	79829189	Mus musculus	mm10	ACCTaCCTCCATTTACAaaTaTaCCCCCATaTCAaaTTTATTTaaAaCCr	TACGGTCGGTGCACCTGCCTCCATTTACAGGTGTGCCCCCATGTCAGGTTTATTTGGAGC[CG]GGACGGAACTAGGGCCCCGCGCATTCCAGGCAAGCCTGAGCTGCACGCCCCAGTGCACTT	TACGGTCGGTGCACCTGCCTCCATTTACAGGTGTGCCCCCATGTCAGGTTTATTTGGAGC[CG]GGACGGAACTAGGGCCCCGCGCATTCCAGGCAAGCCTGAGCTGCACGCCCCAGTGCACTT	GRCm10													chr15:79828604-79829021		FALSE	Npcd	NM_001013362.2	chr15	79786350	79834333	47984	-	tss_body	NCBI
cg33558323_TC21	0.0816335129792992	0.00423901689295306	0.578062791610443	0.102653010792137	cg33558323	75623547	TATAAATAAATACTTTATCTACATACCAAATCTTTTTTAATTCAAACTCC						cg	F	T	C	2	1	15	79868667	Mus musculus	mm10	ATaAATaaaTaCTTTaTCTaCATaCCAAATCTTTTTTAATTCAaACTCCr	AATGCCAGGTACCAGCCTGTTAGTCCACCTGAGTTCAAACTTAGGTCAGGTTTTCTAAAA[CG]GAGTCTGAATTAAAAAAGATTTGGCATGCAGACAAAGCACCCATTCATAAAGTACATAAA	AATGCCAGGTACCAGCCTGTTAGTCCACCTGAGTTCAAACTTAGGTCAGGTTTTCTAAAA[CG]GAGTCTGAATTAAAAAAGATTTGGCATGCAGACAAAGCACCCATTCATAAAGTACATAAA	GRCm10															TRUE
cg33558618_BC22	0.251747450118395	0.0277104769041547	0.733189443455818	0.294865478226802	cg33558618	58660448	TATATCTCTCRAAAACAATAACRTAAACCAATCAAATATAACAAATACAC						cg	R	B	C	2	2	15	79891771	Mus musculus	mm10	aTaTCTCTCrAaaaCAaTAaCrTaaACCAaTCAAATaTAaCAAaTaCACr	TCTCACAGACCTGTGTCTCTCGAGGGCAGTAGCGTGGACCAGTCAAATGTAGCAAGTGCA[CG]CTTCTGGTTATTGAGGTTCAGCTAGCGTTCTTTGGAGGAGTGAATGCACACGGAGTCAAG	TCTCACAGACCTGTGTCTCTCGAGGGCAGTAGCGTGGACCAGTCAAATGTAGCAAGTGCA[CG]CTTCTGGTTATTGAGGTTCAGCTAGCGTTCTTTGGAGGAGTGAATGCACACGGAGTCAAG	GRCm10															TRUE	D730005E14Rik	NR_030675.1	chr15	79889531	79893138	3608	-	tss_body	NCBI
cg33558856_TC21	0.690594811327118	0.0121487188079414	0.936958323763337	0.193462455532976	cg33558856	26757256	TCTTTTTTCATCTCAAAATTTACTAACTACTAAACAAACTTTATAAACCC						cg	F	T	C	2	1	15	79906884	Mus musculus	mm10	CTTTTTTCATCTCAaAaTTTACTaACTaCTaaACAAACTTTaTaAACCCr	CCGCCTTTGTGTGCGCCTGCTGATTATCTCCAATCCTTTCCATGGCCAAAACGGCCTTTT[CG]GGTTCACAAAGTTTGTCCAGCAGTCAGTAAACTCTGAGATGAAAAAAGAGGTAGCCAGTG	CCGCCTTTGTGTGCGCCTGCTGATTATCTCCAATCCTTTCCATGGCCAAAACGGCCTTTT[CG]GGTTCACAAAGTTTGTCCAGCAGTCAGTAAACTCTGAGATGAAAAAAGAGGTAGCCAGTG	GRCm10															FALSE	Apobec3	XM_017316808.1	chr15	79892057	79909247	17191	+	tss_body	NCBI
cg33559008_BC21	0.191085941753013	0.02032171143187	0.685917396422302	0.254323478075554	cg33559008	71771477	TCAAATAAAAAACTATCAACCTATAAAACACCTATACAAACCAACAAACC						cg	R	B	C	2	1	15	79917247	Mus musculus	mm10	CAaaTAaaAAaCTaTCAaCCTATAaaaCACCTaTaCAAACCAaCAAACCr	GGGAGCCGTCCTCAGGTAGGAAGCTGTCAGCCTATAGGGCACCTGTGCAAACCAGCAAAC[CG]CACCCCCCCCCTTGCCAAATCAGGACCACACACTTGTGTGCAACCTGATTCATGTTCAAC	GGGAGCCGTCCTCAGGTAGGAAGCTGTCAGCCTATAGGGCACCTGTGCAAACCAGCAAAC[CG]CACCCCCCCCCTTGCCAAATCAGGACCACACACTTGTGTGCAACCTGATTCATGTTCAAC	GRCm10															FALSE	Apobec3	XR_001781583.1	chr15	79892376	79918218	25843	+	tss_body	NCBI
cg33559286_TC21	0.124827799847881	0.0313376169678762	0.62560472280432	0.311075185820859	cg33559286	56653856	ACTCTAACRCACTAACAAATTACTTCATCAACTTAAACTTTAATCTCCTC						cg	F	T	C	2	1	15	79932152	Mus musculus	mm10	CTCTAACrCACTaaCAAaTTaCTTCATCAACTTaAaCTTTAaTCTCCTCr	ATGAAGATAGGACTAGAGATCCTGAGTTCTATTCCGTCTCGTTCCCTTTACGCTCACTTT[CG]AGGAGACTAAAGCTCAAGTTGATGAAGCAACTTGCCAGTGCGTTAGAGTCAAAGTGAGTC	ATGAAGATAGGACTAGAGATCCTGAGTTCTATTCCGTCTCGTTCCCTTTACGCTCACTTT[CG]AGGAGACTAAAGCTCAAGTTGATGAAGCAACTTGCCAGTGCGTTAGAGTCAAAGTGAGTC	GRCm10		chr15:79932385-79932801													FALSE	Cbx7	XM_006521147.3	chr15	79915803	79932801	16999	-	tss_body	NCBI
cg33559352_TC21	0.707950327209548	0.00468880914903535	0.941478960954216	0.109222574970442	cg33559352	99657233	CTAACAATCTAAAATCCATCCCATCTCTCAATTCRACTTCTAAACTAAAC						cg	F	T	C	2	1	15	79932911	Mus musculus	mm10	TaaCAaTCTAAaaTCCATCCCATCTCTCAaTTCraCTTCTaaaCTaaACr	TTTAAGGCCACTTCATTTCGGACCTTCTCAGTCTTTAGGGGGACTTGGGAAGACTGATCA[CG]TCCAGCCCAGAAGCCGAACTGAGAGATGGGATGGACCTTAGACTGCCAGGAGCATCAGAC	TTTAAGGCCACTTCATTTCGGACCTTCTCAGTCTTTAGGGGGACTTGGGAAGACTGATCA[CG]TCCAGCCCAGAAGCCGAACTGAGAGATGGGATGGACCTTAGACTGCCAGGAGCATCAGAC	GRCm10		chr15:79933429-79933638											chr15:79932385-79932801		FALSE	Cbx7	XM_006521148.3	chr15	79915803	79971145	55343	-	tss_body	NCBI
cg33559607_TC21	0.901202712704873	0.0379059087683227	0.983148402901221	0.33961447980342	cg33559607	98618190	ATACACTAAAATCCAACTAAAACACCAACTTCCAAAATTAATCAACTACC						cg	F	T	C	2	1	15	79948013	Mus musculus	mm10	TACACTaAAaTCCAaCTaAaACACCAaCTTCCAaaATTaATCAaCTaCCr	CTACGGTCAGCTGTGTGGCCCCAAAATGGCTGTCTACCAGTGGAAAGTTCAAGAATGTGC[CG]GCAGCTGATCAATCCTGGAAGCTGGTGTCTCAGCTGGACTTCAGTGTATGCTGGAAGCCT	CTACGGTCAGCTGTGTGGCCCCAAAATGGCTGTCTACCAGTGGAAAGTTCAAGAATGTGC[CG]GCAGCTGATCAATCCTGGAAGCTGGTGTCTCAGCTGGACTTCAGTGTATGCTGGAAGCCT	GRCm10															FALSE	Cbx7	XM_006521148.3	chr15	79915803	79971145	55343	-	tss_body	NCBI
cg33561378_BC21	0.792682562212931	0.000845107215335606	0.960984488725318	0.0320096266939266	cg33561378	79652148	TACAAAAAACAAAACCACAACCCTATAAAACACATACTAACTAAAAACTC						cg	R	B	C	2	1	15	80053561	Mus musculus	mm10	ACAAaaAACAAAaCCACAaCCCTaTAaaACACATaCTaaCTaaAaACTCr	TTGTCTTCCTTTACAAGGAACAAAGCCACAGCCCTGTAGGACACATGCTGGCTGGAGACT[CG]CCAGGCTTCATCTGAGACCAAGCACGCTCCAACATCCACTGTGGCTGTTCTGATCTTTCC	TTGTCTTCCTTTACAAGGAACAAAGCCACAGCCCTGTAGGACACATGCTGGCTGGAGACT[CG]CCAGGCTTCATCTGAGACCAAGCACGCTCCAACATCCACTGTGGCTGTTCTGATCTTTCC	GRCm10															FALSE	Gm41362	XR_875493.1	chr15	80053217	80059754	6538	-	tss_body	NCBI
cg33561383_TC21	0.425699597776462	0.0343013526025491	0.83781260708026	0.324143226208411	cg33561383	82777536	CAAAAACRAACACTTCCTAAACTAAATCAAAAACTCTTTTACAAAAAACC						cg	F	T	C	2	1	15	80053876	Mus musculus	mm10	AaaaACraaCACTTCCTAAaCTAAaTCAaAAaCTCTTTTaCAAaAaaCCr	CCTCCTCCCCTGCTGGCTTCCTGTCAGCTCTGGCCATACCCTTGTCCTTGAAAAAGTTGT[CG]GCCTCTTGCAAAAGAGCTTCTGACTTAGCTTAGGAAGTGCCCGTCCCTGAGTGCCATCCC	CCTCCTCCCCTGCTGGCTTCCTGTCAGCTCTGGCCATACCCTTGTCCTTGAAAAAGTTGT[CG]GCCTCTTGCAAAAGAGCTTCTGACTTAGCTTAGGAAGTGCCCGTCCCTGAGTGCCATCCC	GRCm10															FALSE	Gm41362	XR_875493.1	chr15	80053217	80059754	6538	-	tss_body	NCBI
cg33561840_TC21	0.252383435040928	2.51426019468683e-05	0.733655253785042	0.00194523325629698	cg33561840	18792542	ATCCACTACAAAAACAAATACTCTTAACTACTAAATTCACTATATAACCC						cg	F	T	C	2	1	15	80089961	Mus musculus	mm10	TCCACTaCAAaaACAAaTaCTCTTAACTaCTAAATTCACTaTATAaCCCr	ATGTGATGGCTAATGCCTGTGATCTCAGGACATGGGACTGTCCCGAGTTTGAACTGAACA[CG]GGCTATACAGTGAATTTAGCAGTTAAGAGCACTTGTCCTTGCAGTGGACCAGAGTTTGAT	ATGTGATGGCTAATGCCTGTGATCTCAGGACATGGGACTGTCCCGAGTTTGAACTGAACA[CG]GGCTATACAGTGAATTTAGCAGTTAAGAGCACTTGTCCTTGCAGTGGACCAGAGTTTGAT	GRCm10		chr15:80091111-80091883													FALSE	Syngr1	NM_009303.2	chr15	80089833	80091133	1301	+	tss_1500	NCBI
cg33561941_TC11	0.192378966008476	0.0355030633647849	0.686875650814022	0.329138977013091	cg33561941	93609324	AAACAAAACCCAAATTTAAAACCACTTATTAAAAAACACAAATCAAAACA	23654428	AAACGAAACCCAAATTTAAAACCGCTTATTAAAAAACGCGAATCAAAACG	A	Red	R	cg	F	T	C	1	1	15	80091727	Mus musculus	mm10	aaACraAaCCCAAaTTTAAaaCCrCTTATTaaaaaaCrCraATCAaaaCr	CCAGGTCCTCGCCCCGAAAGCGCGCGGCAGGTGCAGCAGTGCGCCCTAGAAAAAGATCCA[CG]CCCTGATCCGCGCCCCCCAATAAGCGGCCTTAAACTTGGGCTCCGTCCCCACCGACGCAC	CCAGGTCCTCGCCCCGAAAGCGCGCGGCAGGTGCAGCAGTGCGCCCTAGAAAAAGATCCA[CG]CCCTGATCCGCGCCCCCCAATAAGCGGCCTTAAACTTGGGCTCCGTCCCCACCGACGCAC	GRCm10			chr15:80091111-80091883	chr15	80091111	80091883	772	67	466	17.4	60.4	0.95			FALSE	Gm31134	XR_384254.2	chr15	80090732	80093339	2608	-	tss_body	NCBI
cg33562045_BC21	0.467159023026993	0.00547996468772653	0.856741541623618	0.120701866752676	cg33562045	51757113	CAAACACCRTAAAAATCCATTTATAACAATCAACCACRAAACTTAACAAC						cg	R	B	C	2	1	15	80097813	Mus musculus	mm10	AaaCACCrTaaAAATCCATTTATAACAATCAaCCACraaACTTaaCAACr	TCACTGCCAGCCAGGCACCGTGGAAATCCATTTATAACAATCAGCCACGGGACTTGGCAA[CG]TGAAGGTCAATGGATGAGCCTGAGGGAGAAGTGAAGTAGGAGCAAGCGAGCCTGCCGAGC	TCACTGCCAGCCAGGCACCGTGGAAATCCATTTATAACAATCAGCCACGGGACTTGGCAA[CG]TGAAGGTCAATGGATGAGCCTGAGGGAGAAGTGAAGTAGGAGCAAGCGAGCCTGCCGAGC	GRCm10															FALSE	Syngr1	NM_009303.2	chr15	80091333	80113440	22108	+	tss_body	NCBI
cg33562170_BC21	0.23533800166767	0.00405697115214459	0.721368916307565	0.0998031406361069	cg33562170	37675235	ATTAAAAACTTATACCACCATACCACATACTTAATATAATTTCTTCTACC						cg	R	B	C	2	1	15	80105349	Mus musculus	mm10	TTAAAaaCTTaTaCCACCATaCCACATACTTaATaTaATTTCTTCTACCr	CTCGAGTGCCGATTAAAGGCTTGTGCCACCATGCCACATACTTGATGTGATTTCTTCTAC[CG]GCTGCTTTTACCACAGGCAAAACAGCGGCAGAGCAGAGCAGAAAGCAGGGGATGAGGGGG	CTCGAGTGCCGATTAAAGGCTTGTGCCACCATGCCACATACTTGATGTGATTTCTTCTAC[CG]GCTGCTTTTACCACAGGCAAAACAGCGGCAGAGCAGAGCAGAAAGCAGGGGATGAGGGGG	GRCm10															FALSE	Syngr1	NM_009303.2	chr15	80091333	80113440	22108	+	tss_body	NCBI
cg33562303_TC21	0.0577280243732686	0.00711216613248261	0.545590763544332	0.141593995071223	cg33562303	16710937	TAAAACTTACATAATAACTATAAATATTCTCAATAATCCCAACTTCTACC						cg	F	T	C	2	1	15	80115300	Mus musculus	mm10	AaaaCTTaCATAaTaaCTaTAaaTaTTCTCAaTaATCCCAaCTTCTACCr	GCTAGCTGGAGCTCTAGTTGCTTACACACAGCTGGGTGCAGGATGGGTAAGAGTTGGGGT[CG]GTAGAAGCTGGGATCACTGAGAACACCTACAGCCACTATGCAAGCCCTACACCATCTCTC	GCTAGCTGGAGCTCTAGTTGCTTACACACAGCTGGGTGCAGGATGGGTAAGAGTTGGGGT[CG]GTAGAAGCTGGGATCACTGAGAACACCTACAGCCACTATGCAAGCCCTACACCATCTCTC	GRCm10															FALSE	Syngr1	NM_207708.1	chr15	80091333	80119501	28169	+	tss_body	NCBI
cg33562304_BC21	0.117947037760011	0.0030942314718808	0.619310390512033	0.0831181858869396	cg33562304	2609485	CTTCTAAAAACCRCCATCTTTCTATTTCTCTTATAACTAAACACAATCAC						cg	R	B	C	2	1	15	80115442	Mus musculus	mm10	TTCTAAAAaCCrCCATCTTTCTaTTTCTCTTaTAaCTAaaCACAaTCACr	ACTCTTCACAGCTTCTAAAAGCCGCCATCTTTCTGTTTCTCTTGTAGCTAGGCACAGTCA[CG]TGGCTAACTCTCAGCCAATGAGATACAGCCATGTTCTTTGTCCCACCCCCTGATCCAATG	ACTCTTCACAGCTTCTAAAAGCCGCCATCTTTCTGTTTCTCTTGTAGCTAGGCACAGTCA[CG]TGGCTAACTCTCAGCCAATGAGATACAGCCATGTTCTTTGTCCCACCCCCTGATCCAATG	GRCm10															FALSE	Syngr1	NM_207708.1	chr15	80091333	80119501	28169	+	tss_body	NCBI
cg33562316_BC21	0.905671364638928	0.0356803419187178	0.983866716502357	0.329825359082701	cg33562316	63797968	TATCCCAAACRAACCAAACTATACTAACCTTCCAAAAATACCAAATTAAC						cg	R	B	C	2	1	15	80115896	Mus musculus	mm10	ATCCCAaaCraaCCAaaCTaTaCTAaCCTTCCAaAaaTACCAaATTaaCr	CTGCTTGCCCCTATCCCAGGCGGGCCAGGCTGTGCTAGCCTTCCAGAGGTACCAGATTGG[CG]CCGACTCGGCCCTCTTCTCCCAGGACTACATGGACCCCAGCCAGGACTCCAGCATGCCTT	CTGCTTGCCCCTATCCCAGGCGGGCCAGGCTGTGCTAGCCTTCCAGAGGTACCAGATTGG[CG]CCGACTCGGCCCTCTTCTCCCAGGACTACATGGACCCCAGCCAGGACTCCAGCATGCCTT	GRCm10															FALSE	Syngr1	NM_207708.1	chr15	80091333	80119501	28169	+	tss_body	NCBI
cg33563805_TC21	0.184555172197187	5.31804651873822e-05	0.680734702013173	0.00355636765131455	cg33563805	95763481	AACAAAAACAATTAACCTTACRAAATCTAAAAAACCTACCACTATATAAC						cg	F	T	C	2	1	15	80221216	Mus musculus	mm10	aCAaAaACAATTAACCTTaCrAAaTCTaAAaAACCTaCCACTaTaTaaCr	CATCTTCATGGCCCAGAACTTTTGTGTCTTCATTTTACGCGTAATTCTGGCTCTCTAAGG[CG]CCACACAGTGGCAGGTTCTTCAGACTTCGCAAGGTTAATTGTCTCTGCTATGCCTTCCTG	CATCTTCATGGCCCAGAACTTTTGTGTCTTCATTTTACGCGTAATTCTGGCTCTCTAAGG[CG]CCACACAGTGGCAGGTTCTTCAGACTTCGCAAGGTTAATTGTCTCTGCTATGCCTTCCTG	GRCm10															FALSE
cg33564236_TC21	0.182032626195035	0.0137774051693361	0.678625243713481	0.206890154952405	cg33564236	33719830	TCTTACAAAACRAAATAAAACACCTAACCAAAACTCTAACRATCAAAACC						cg	F	T	C	2	1	15	80255162	Mus musculus	mm10	CTTACAAaaCraaaTaaaACACCTAaCCAAAaCTCTaACraTCAAAaCCr	CCTGGGCCAATCAGCTCGACGCGCGCTCCGACGGCGTCTCGCGTGATAACCTGGCAGCTT[CG]GCTTTGACCGTCAGAGCTTTGGCTAGGTGTCCCACCCCGCCTTGTAAGACACCGGAAATT	CCTGGGCCAATCAGCTCGACGCGCGCTCCGACGGCGTCTCGCGTGATAACCTGGCAGCTT[CG]GCTTTGACCGTCAGAGCTTTGGCTAGGTGTCCCACCCCGCCTTGTAAGACACCGGAAATT	GRCm10			chr15:80255094-80256136	chr15	80255094	80256136	1042	99	663	19	63.6	0.94			FALSE	Atf4	NM_001287180.1	chr15	80254983	80255183	201	+	tss_200	NCBI
cg33564491_BC21	0.98915685099973	0.00820536100412141	0.997995185927405	0.154254996658158	cg33564491	29723880	TCCRAAACTATAAAAAAACCATTAAACCTACRTTCTAAAACAACACTTCC						cg	R	B	C	2	1	15	80264377	Mus musculus	mm10	CCraaaCTATAaaAAAaCCATTaAaCCTaCrTTCTAAaaCAaCACTTCCr	CTCCCCGCTCCTCCGGGGCTATAGGAAAGCCATTGAGCCTGCGTTCTAAGGCAGCACTTC[CG]CTCGCTGCGGAACCCTGAGCTCCTGCTCCAGTTTCTGCCGAGGAGCGAACACCGCCAGGG	CTCCCCGCTCCTCCGGGGCTATAGGAAAGCCATTGAGCCTGCGTTCTAAGGCAGCACTTC[CG]CTCGCTGCGGAACCCTGAGCTCCTGCTCCAGTTTCTGCCGAGGAGCGAACACCGCCAGGG	GRCm10			chr15:80263905-80264458	chr15	80263905	80264458	553	56	366	20.3	66.2	0.93			FALSE	Rps19bp1	NM_175109.3	chr15	80264306	80264506	201	-	tss_200	NCBI
cg33564622_TC21	0.0189787285382765	0.00158756105548579	0.456963323108292	0.0514979487170885	cg33564622	86797267	AAAAACACTTATACTACCAAACAACATACAAAAACCCRATTAAAAAAACC						cg	F	T	C	2	1	15	80277255	Mus musculus	mm10	AAaaCACTTATaCTaCCAAaCAACATaCAaAaACCCraTTaAAaAAaCCr	GCCTGGCTCCCTGACCCACACCTGCCCCCCAGTGGCTCAGTTACTTTCCAGCCTCTACAC[CG]GCTTCTTCAACCGGGTCTCTGCATGTTGCTTGGCAGCATAAGTGCCTTCCTACATCCCTG	GCCTGGCTCCCTGACCCACACCTGCCCCCCAGTGGCTCAGTTACTTTCCAGCCTCTACAC[CG]GCTTCTTCAACCGGGTCTCTGCATGTTGCTTGGCAGCATAAGTGCCTTCCTACATCCCTG	GRCm10															FALSE
cg33564668_BC21	0.778232633773409	6.94460878464432e-05	0.957967083849632	0.00439465114258964	cg33564668	69716894	TTAAAAAATACAACACCCTCTACTAACCTCRATAAATACTACATATACAC						cg	R	B	C	2	1	15	80280898	Mus musculus	mm10	TaaaAAATACAaCACCCTCTaCTaaCCTCraTaaaTACTACATaTaCACr	TAACTCCAGTCTTGGGAAATACAGCACCCTCTGCTGGCCTCGGTGGGTACTACATGTGCA[CG]GTGCACAGACACACTCAGGCACACTCATACACATAAAATAGAAAAGATCAAAACCTTAAA	TAACTCCAGTCTTGGGAAATACAGCACCCTCTGCTGGCCTCGGTGGGTACTACATGTGCA[CG]GTGCACAGACACACTCAGGCACACTCATACACATAAAATAGAAAAGATCAAAACCTTAAA	GRCm10															FALSE
cg33566295_BC21	0.883005208352057	0.0444034004906718	0.979791988923324	0.361857530141894	cg33566295	28664370	CCCACCTAAACTAAAAAATAACAATACCRACACAAATAACTCTCAATATC						cg	R	B	C	2	1	15	80389394	Mus musculus	mm10	CCACCTaaaCTaaAaAATAaCAaTaCCraCACAaaTaaCTCTCAaTaTCr	CTCGGCCCCTGCCCACCTGGGCTGGAGAATAGCAGTGCCGGCACAGGTGGCTCTCAGTGT[CG]CCTCCAACGCCTGCCCCTCCTGATCCTCGGCCTGGAGCCCCCGGTGAACTGGTGGGCATC	CTCGGCCCCTGCCCACCTGGGCTGGAGAATAGCAGTGCCGGCACAGGTGGCTCTCAGTGT[CG]CCTCCAACGCCTGCCCCTCCTGATCCTCGGCCTGGAGCCCCCGGTGAACTGGTGGGCATC	GRCm10															FALSE	Cacna1i	NM_001044308.2	chr15	80287237	80398292	111056	+	tss_body	NCBI
cg33568456_BC21	0.0451582428919359	0.0125430598499683	0.52613470918303	0.196894086158585	cg33568456	69664892	TAATTCAACTCTAACAACTAAAAAACAAAACCACATAATCTAAAACTCAC						cg	R	B	C	2	1	15	80572445	Mus musculus	mm10	aaTTCAACTCTAaCAaCTAaAAAACAAAACCACATAATCTaAaaCTCACr	CTCCTGCGTTTTGGTTCAACTCTAGCAGCTAGAAAACAAAACCACATAATCTGAGGCTCA[CG]CCCAGCTCTGCGCAGCAGGGTGTCTGCTAGTTCCTGTGTGGTTTGCCTGCAGACTGGCTG	CTCCTGCGTTTTGGTTCAACTCTAGCAGCTAGAAAACAAAACCACATAATCTGAGGCTCA[CG]CCCAGCTCTGCGCAGCAGGGTGTCTGCTAGTTCCTGTGTGGTTTGCCTGCAGACTGGCTG	GRCm10															TRUE	Grap2	NM_001289442.1	chr15	80572396	80572596	201	+	tss_200	NCBI
cg33568623_BC21	0.0736606156472966	0.0231241968754584	0.568153140704776	0.271305399908269	cg33568623	88801569	TCATACCRAAACCATAATCAACTAAAACCCAAAATTCTCATATACCTAAC						cg	R	B	C	2	1	15	80582848	Mus musculus	mm10	CATACCrAAACCATaaTCAaCTAaAaCCCAaAaTTCTCATaTaCCTAaCr	ACAGCGCTGACTCATACCGAAACCATGGTCAGCTAGAGCCCAGAGTTCTCATGTGCCTAG[CG]CTCGCTCTCTCTCTCTCTCTCTCTCTCTCTCTCTCTCCTTTCTCCCGCCTCTCTCCCCCT	ACAGCGCTGACTCATACCGAAACCATGGTCAGCTAGAGCCCAGAGTTCTCATGTGCCTAG[CG]CTCGCTCTCTCTCTCTCTCTCTCTCTCTCTCTCTCTCCTTTCTCCCGCCTCTCTCCCCCT	GRCm10															FALSE	Grap2	NM_001289442.1	chr15	80572596	80652854	80259	+	tss_body	NCBI
cg33568898_TC11	0.0205306368036942	0.0392259542894572	0.462660854911578	0.34401732657358	cg33568898	80700447	ATATATAATAACCTATCCAAAACCCACTCTCCAAACTAACAAAAACACCA	91783393	ATATATAATAACCTATCCAAAACCCACTCTCCAAACTAACAAAAACACCG	A	Red	R	cg	F	T	C	1	1	15	80602810	Mus musculus	mm10	aTaTaTaaTaaCCTATCCAaAACCCACTCTCCAaaCTaACAaaaACACCr	AGGGGGGATTTCCAGAATTTAAATGGCTCATGAAAAGAGGCTCATTTCTGCCACATCTGA[CG]GTGTCCCTGTCAGCCTGGAGAGTGGGTTCTGGATAGGCCACCACACACATTTCAGAGTGC	AGGGGGGATTTCCAGAATTTAAATGGCTCATGAAAAGAGGCTCATTTCTGCCACATCTGA[CG]GTGTCCCTGTCAGCCTGGAGAGTGGGTTCTGGATAGGCCACCACACACATTTCAGAGTGC	GRCm10															FALSE	Grap2	NM_001289442.1	chr15	80572596	80652854	80259	+	tss_body	NCBI
cg33569303_TC21	0.125622901565949	5.91542333480181e-10	0.626364135139115	6.3130789693319e-06	cg33569303	48732879	TCACCTATAACRAATACAATTACAAAATCTCTAAAAATCCCAAAAAAAAC						cg	F	T	C	2	1	15	80634777	Mus musculus	mm10	CACCTATAACrAATaCAaTTaCAaaATCTCTAAaAATCCCAAAaaaaaCr	AGCCATATTAGGCAGTCAAGAACTTTGCAGGAATGGCTTTTGACAAGTGATGTCCAACAG[CG]CCCCCTTTGGGATTCTTAGAGATCCTGCAACTGCATTCGTTATAGGTGATTTTAACAAGC	AGCCATATTAGGCAGTCAAGAACTTTGCAGGAATGGCTTTTGACAAGTGATGTCCAACAG[CG]CCCCCTTTGGGATTCTTAGAGATCCTGCAACTGCATTCGTTATAGGTGATTTTAACAAGC	GRCm10															FALSE	Grap2	NM_001289442.1	chr15	80572596	80652854	80259	+	tss_body	NCBI
cg33572758_TC21	0.239260529016759	0.0391136368608018	0.723741209212476	0.343682469962239	cg33572758	98707585	TCTAAAAACCAAATTTAACTTCTCTACTAAAACAATATTCATTCTTAACC						cg	F	T	C	2	1	15	80979164	Mus musculus	mm10	CTaAaAACCAAATTTaACTTCTCTaCTAaAaCAaTATTCATTCTTAACCr	CTTCGGGCTAGCCAGGGACAAACAACACCAGCAACAATCAGGGGTGGAGCCATAGCTCTA[CG]GTTAAGAATGAATACTGCTCTAGCAGAGAAGTCAAATTTGGTTCTCAGAACCCATAACAA	CTTCGGGCTAGCCAGGGACAAACAACACCAGCAACAATCAGGGGTGGAGCCATAGCTCTA[CG]GTTAAGAATGAATACTGCTCTAGCAGAGAAGTCAAATTTGGTTCTCAGAACCCATAACAA	GRCm10													chr15:80977727-80978251		FALSE	Sgsm3	NM_134091.2	chr15	80977764	81012290	34527	+	tss_body	NCBI
cg33574940_TC21	0.513581365820902	0.0144173736517309	0.876295613323776	0.212142357411698	cg33574940	42794529	TCCAAACTTCCTTCAACRATAAAATCATCTCTCAATTACCRATTAACTAC						cg	F	T	C	2	1	15	81190932	Mus musculus	mm10	CCAaACTTCCTTCAaCrATaAAaTCATCTCTCAaTTACCrATTaaCTaCr	GAAGGAAGAGGAACGAGGGAGGCTAGTACGGCGGCGCGACTTCTGTGACTGACATCATAG[CG]CAGCCAATCGGTAACTGAGAGATGACTTCATCGCTGAAGGAAGTCTGGAACTGGCGGAGC	GAAGGAAGAGGAACGAGGGAGGCTAGTACGGCGGCGCGACTTCTGTGACTGACATCATAG[CG]CAGCCAATCGGTAACTGAGAGATGACTTCATCGCTGAAGGAAGTCTGGAACTGGCGGAGC	GRCm10			chr15:81190166-81191037	chr15	81190166	81191037	871	84	592	19.3	68	0.84			FALSE	Mkl1	NM_001082536.1	chr15	81190757	81190957	201	-	tss_200	NCBI
cg33576034_BC11	0.212778887475769	0.0435371516723469	0.704800686413996	0.35906852330593	cg33576034	28736585	CACTAATAAAAACTTCATAAAACTCCACCATACAAAACAAACTCAAAACA	65700141	CACTAATAAAAACTTCATAAAACTCCGCCGTACAAAACAAACTCAAAACG	T	Red	R	cg	R	B	C	1	1	15	81280866	Mus musculus	mm10	CACTaaTAAaaaCTTCATAAAaCTCCrCCrTaCAaAaCAaaCTCAaAaCr	TGCTTCAGTGCCCACTGGTAAGGGCTTCATAAAGCTCCGCCGTGCAGAGCAGGCTCAGAG[CG]GGCGAAGCGCTGGCTCGGCTTCCAACAAATGTTTATATAGAATTTCCTATTACCCAACAT	TGCTTCAGTGCCCACTGGTAAGGGCTTCATAAAGCTCCGCCGTGCAGAGCAGGCTCAGAG[CG]GGCGAAGCGCTGGCTCGGCTTCCAACAAATGTTTATATAGAATTTCCTATTACCCAACAT	GRCm10															FALSE		ENSMUST00000230042.1	chr15	81250027	81312866	62840	-	tss_body	UCSC
cg33577277_TC21	0.506573896790493	0.0279654439246723	0.873421862913211	0.295914302093926	cg33577277	63602462	ATCRAAACAAACATTATCACRAACAACTACACTTCTAAAAAATTCTAAAC						cg	F	T	C	2	1	15	81399805	Mus musculus	mm10	TCrAAaCAaaCATTaTCACraaCAaCTACACTTCTAaAAaaTTCTAaaCr	GGCCTCGTGACCCCGGGCCTTCGCTCGCTCATTCCCACTCCTACCTCTGGACCTGTGCTC[CG]CCTAGAACCTTCTAGAAGTGTAGCTGCCCGTGACAATGCCTGCTTCGATCGGCGAACAGT	GGCCTCGTGACCCCGGGCCTTCGCTCGCTCATTCCCACTCCTACCTCTGGACCTGTGCTC[CG]CCTAGAACCTTCTAGAAGTGTAGCTGCCCGTGACAATGCCTGCTTCGATCGGCGAACAGT	GRCm10			chr15:81399335-81400166	chr15	81399335	81400166	831	65	522	15.6	62.8	0.8			FALSE	Xpnpep3	XM_006521086.3	chr15	81398631	81399931	1301	+	tss_1500	NCBI
cg33577284_BC21	0.0659624642408551	0.0119224510901665	0.5573123929516	0.191201843577011	cg33577284	88668349	ACAAAAAAAATATCTTATTCCAAATATCTCCCTATATCCCRCTTAAAAAC						cg	R	B	C	2	1	15	81399929	Mus musculus	mm10	CAaAAaAAATATCTTATTCCAAATaTCTCCCTATaTCCCrCTTaAAAaCr	TGCCCATCTTCACAGAAGAAATATCTTATTCCAAATGTCTCCCTATGTCCCGCTTGAAAG[CG]CACAGACACAAGGTCCTTCATCCATCCCGGGGAATTAGGTCAGAGGAAAGAATCCGAGTG	TGCCCATCTTCACAGAAGAAATATCTTATTCCAAATGTCTCCCTATGTCCCGCTTGAAAG[CG]CACAGACACAAGGTCCTTCATCCATCCCGGGGAATTAGGTCAGAGGAAAGAATCCGAGTG	GRCm10			chr15:81399335-81400166	chr15	81399335	81400166	831	65	522	15.6	62.8	0.8			FALSE	Xpnpep3	XM_006521086.3	chr15	81398631	81399931	1301	+	tss_1500	NCBI
cg33577697_TC21	0.0818031591258514	0.0318200021291112	0.578431037254851	0.313220171026146	cg33577697	47624103	AACAAAACAAAAACTAAACAACATATTACTAACCCTTCTAAAAAACTAAC						cg	F	T	C	2	1	15	81448512	Mus musculus	mm10	aCAaaaCAAAAACTaAaCAaCATaTTaCTaaCCCTTCTaAAaaACTaaCr	AAGGATCTGGGCATCACAAAGACCAGCAAGGAAAGCGCCTTCAAGGTACCTCCCTCCTCA[CG]CCAGTCCTTCAGAAGGGCCAGCAACATGCTGCTCAGTTTTTGCCCTGCTTGGAAAAGCTA	AAGGATCTGGGCATCACAAAGACCAGCAAGGAAAGCGCCTTCAAGGTACCTCCCTCCTCA[CG]CCAGTCCTTCAGAAGGGCCAGCAACATGCTGCTCAGTTTTTGCCCTGCTTGGAAAAGCTA	GRCm10															FALSE	Xpnpep3	XM_006521086.3	chr15	81400131	81457476	57346	+	tss_body	NCBI
cg33578050_BC21	0.601296248601808	0.00030331595206501	0.91057420958727	0.0143745157821878	cg33578050	73794861	TAAAATTTATACCAACAATTAAACACRAAACCTTACAACTAAACTACAAC						cg	R	B	C	2	1	15	81475846	Mus musculus	mm10	aAAATTTATaCCAaCAATTaAACACraaaCCTTACAaCTaAaCTACAaCr	TTTTCTTTTTTTGAAATTTATGCCAGCAATTGAACACGGGGCCTTACAGCTGAGCTACAG[CG]CCCCCTAGACCCCAAACTAGAATTTCTGTTTTAGAAACAAGGTCTCCTGGACTCAAAGGA	TTTTCTTTTTTTGAAATTTATGCCAGCAATTGAACACGGGGCCTTACAGCTGAGCTACAG[CG]CCCCCTAGACCCCAAACTAGAATTTCTGTTTTAGAAACAAGGTCTCCTGGACTCAAAGGA	GRCm10															FALSE	Rbx1	NM_019712.3	chr15	81466315	81476369	10055	+	tss_body	NCBI
cg33578051_TC21	0.323628413206133	0.00147493915394574	0.781383296502365	0.0487867385272685	cg33578051	76670362	AAATTCTAATTTAAAATCTAAAAAACRCTATAACTCAACTATAAAACCCC						cg	F	T	C	2	1	15	81475870	Mus musculus	mm10	AATTCTAaTTTaaaaTCTAaaaaaCrCTaTAaCTCAaCTaTAAaaCCCCr	CTCTTGCTAATTCAATTTCTACCTTTTTCTTTTTTTGAAATTTATGCCAGCAATTGAACA[CG]GGGCCTTACAGCTGAGCTACAGCGCCCCCTAGACCCCAAACTAGAATTTCTGTTTTAGAA	CTCTTGCTAATTCAATTTCTACCTTTTTCTTTTTTTGAAATTTATGCCAGCAATTGAACA[CG]GGGCCTTACAGCTGAGCTACAGCGCCCCCTAGACCCCAAACTAGAATTTCTGTTTTAGAA	GRCm10															FALSE	Rbx1	NM_019712.3	chr15	81466315	81476369	10055	+	tss_body	NCBI
cg33578104_BC21	0.970864120735215	0.0262912376242182	0.995317791031399	0.287763432654842	cg33578104	59659963	TTTTTCTCTTCTACCTCTTAATAACRCACTCTTAATCAAATATAAAATTC						cg	R	B	C	2	1	15	81480919	Mus musculus	mm10	TTTTCTCTTCTACCTCTTaATAACrCACTCTTaATCAAaTaTAAAaTTCr	TGATGCCTTGTTTTTTCTCTTCTACCTCTTGATAACGCACTCTTGATCAAGTGTAAAGTT[CG]CCTGTCCAGACTTTTAAGGTGGAACGAAGGACACTTTCTCTGTGACCTGGAACTAGGGAT	TGATGCCTTGTTTTTTCTCTTCTACCTCTTGATAACGCACTCTTGATCAAGTGTAAAGTT[CG]CCTGTCCAGACTTTTAAGGTGGAACGAAGGACACTTTCTCTGTGACCTGGAACTAGGGAT	GRCm10															FALSE
cg33579985_BC21	0.516013038067575	0.0162043301278363	0.877410363263111	0.226137051071035	cg33579985	34798109	AAAAATCCAAATCATCTTCCTCCTCCTCTTCCATTAACTCTAAAAATAAC						cg	R	B	C	2	1	15	81667163	Mus musculus	mm10	aAaATCCAAaTCATCTTCCTCCTCCTCTTCCATTaaCTCTaAAaATaaCr	GTAGCCCCCAAAGAGATCCAAGTCATCTTCCTCCTCCTCTTCCATTGGCTCTGAAGATGG[CG]CCTCCTAGTGGGAAAACGACAAGAACGAGAAGTTACAAACTGGCTAATCCATCCAGCATG	GTAGCCCCCAAAGAGATCCAAGTCATCTTCCTCCTCCTCTTCCATTGGCTCTGAAGATGG[CG]CCTCCTAGTGGGAAAACGACAAGAACGAGAAGTTACAAACTGGCTAATCCATCCAGCATG	GRCm10														chr15:81663844-81664100	FALSE	L3mbtl2	NM_001289712.1	chr15	81663888	81688315	24428	+	tss_body	NCBI
cg33580531_BC21	0.869692395755505	2.19151875897407e-05	0.977693735317517	0.00175078320300814	cg33580531	47697181	AAACTATCAAATAAAAATAATAACCRAAAATACCTTCCRTAACCTAAATC						cg	R	B	C	2	1	15	81695098	Mus musculus	mm10	AACTaTCAaaTaaAaATaaTaaCCrAaaaTaCCTTCCrTaaCCTaaaTCr	CTGGACCTGCGGAACTGTCAGGTGGAGATGGTGGCCGAGGGTGCCTTCCGTGGCCTGGGT[CG]CCTGCTCCTCCTCAACCTGGCTTCCAACCGCCTGAGCACCCTGCCCCAGGAGGCGCTGGA	CTGGACCTGCGGAACTGTCAGGTGGAGATGGTGGCCGAGGGTGCCTTCCGTGGCCTGGGT[CG]CCTGCTCCTCCTCAACCTGGCTTCCAACCGCCTGAGCACCCTGCCCCAGGAGGCGCTGGA	GRCm10													chr15:81693572-81695044		FALSE	Chadl	NM_001164320.1	chr15	81686165	81697287	11123	-	tss_body	NCBI
cg33582148_TC21	0.52959120602316	0.0479618157418192	0.883715618683157	0.374182671971135	cg33582148	95688400	CAACTCTTAAACTACCCCRATACCTACTAACTTTTAATACCAAAACCAAC						cg	F	T	C	2	1	15	81803064	Mus musculus	mm10	AACTCTTaaaCTaCCCCraTaCCTaCTaaCTTTTaaTaCCAaaaCCAaCr	CCTTCAGGCACTGTAGTCCATCCTTGCCCCACGTGAGCACAGCACCTGTCAGTAGCTGCA[CG]CTGGCCCTGGCACCAAAAGCCAGCAGGCACCGGGGCAGCCCAAGAGTTGGTGTGGCACCC	CCTTCAGGCACTGTAGTCCATCCTTGCCCCACGTGAGCACAGCACCTGTCAGTAGCTGCA[CG]CTGGCCCTGGCACCAAAAGCCAGCAGGCACCGGGGCAGCCCAAGAGTTGGTGTGGCACCC	GRCm10															FALSE	Tef	NM_153484.3	chr15	81802672	81826863	24192	+	tss_body	NCBI
cg33582476_TC21	0.393783282235755	0.00197266917786961	0.821896040603607	0.0602572706557673	cg33582476	5654873	AAATCTTTAAACCTTAATCTACTACTTCCAACTATACTACCTCTCAACAC						cg	F	T	C	2	1	15	81827825	Mus musculus	mm10	aATCTTTAaACCTTaaTCTaCTaCTTCCAaCTaTaCTaCCTCTCAaCACr	AACAAGGATGTCCATTCTAGAGTGTTCTGAGGTAGTGTAACAGAACAGTGAGGTACTTCA[CG]TGCTGAGAGGCAGCACAGCTGGAAGCAGCAGACCAAGGTCTAAAGATCTTTCCCCTCACC	AACAAGGATGTCCATTCTAGAGTGTTCTGAGGTAGTGTAACAGAACAGTGAGGTACTTCA[CG]TGCTGAGAGGCAGCACAGCTGGAAGCAGCAGACCAAGGTCTAAAGATCTTTCCCCTCACC	GRCm10															FALSE
cg33582573_TC21	0.161465448718089	0.0128551225894062	0.6606248293584	0.199408274722195	cg33582573	1799257	TCCAACAATATTAAACAACCTTACAATAACTACAACCCTACTTTAAAAAC						cg	F	T	C	2	1	15	81836145	Mus musculus	mm10	CCAaCAaTaTTaAaCAaCCTTaCAaTaACTaCAACCCTaCTTTAaaaaCr	GACTGCATTTTCTCTCTTGATCAGGGCATCGTCCTCTACTTCTGTGCTGCCCCAGGGAGG[CG]CCCCTAAAGCAGGGTTGCAGTCACTGCAAGGCTGCTCAACACTGCTGGATCCAGGTTTCC	GACTGCATTTTCTCTCTTGATCAGGGCATCGTCCTCTACTTCTGTGCTGCCCCAGGGAGG[CG]CCCCTAAAGCAGGGTTGCAGTCACTGCAAGGCTGCTCAACACTGCTGGATCCAGGTTTCC	GRCm10															FALSE
cg33583020_BC21	0.985916254894424	0.0315964771263958	0.997321249951372	0.312234107009314	cg33583020	61719540	CAAACCATTAAAAAATAACCTAAAACACAATAACTATTACTAACATCACC						cg	R	B	C	2	1	15	81858719	Mus musculus	mm10	AaaCCATTAaaAAaTAaCCTaaaACACAaTaaCTaTTaCTaaCATCACCr	CTGGAACACAACAGGCCATTAGGAAGTAGCCTGGGACACAGTGGCTGTTGCTGGCATCAC[CG]GGGCCCTGAGAACTCCAAACCCTAGCCCCAGCTCTCAAAGTTCCCTAAGACCTAGACGGC	CTGGAACACAACAGGCCATTAGGAAGTAGCCTGGGACACAGTGGCTGTTGCTGGCATCAC[CG]GGGCCCTGAGAACTCCAAACCCTAGCCCCAGCTCTCAAAGTTCCCTAAGACCTAGACGGC	GRCm10		chr15:81859067-81859271											chr15:81857785-81858553	chr15:81856168-81856385	FALSE	Tob2	NM_020507.3	chr15	81858526	81859826	1301	-	tss_1500	NCBI
cg33583324_TC21	0.0413713275887158	0.0459735237273975	0.517575029171816	0.367955663794758	cg33583324	52784293	ACTATACCTATCAAATAATTTCCCACTACTAACCTTACAACCCTAAAAAC						cg	F	T	C	2	1	15	81873522	Mus musculus	mm10	CTATaCCTaTCAaATaaTTTCCCACTACTAACCTTACAaCCCTAaAAACr	ACAGTTATTTTATGGATTTCTTTTTATGAACAAAATACATTCTTTACAGTAAACATTATA[CG]TTTCTAGGGCTGTAAGGTTAGTAGTGGGAAACCATCTGACAGGCATAGTCAATTTTCTAG	ACAGTTATTTTATGGATTTCTTTTTATGAACAAAATACATTCTTTACAGTAAACATTATA[CG]TTTCTAGGGCTGTAAGGTTAGTAGTGGGAAACCATCTGACAGGCATAGTCAATTTTCTAG	GRCm10													chr15:81872316-81872762		FALSE	Aco2	NM_080633.2	chr15	81872462	81915137	42676	+	tss_body	NCBI
cg33584288_BC21	0.839759752134917	0.0154384327571414	0.971671740697608	0.220479193582798	cg33584288	63685567	ATAACCAACTTTAACTACAACAAAAAAAATCCCTTATTCCTATATCCACC						cg	R	B	C	2	1	15	81954130	Mus musculus	mm10	TaACCAACTTTAACTACAaCAaaAAAAaTCCCTTATTCCTaTaTCCACCr	GCCCGGCTCCAATGACCAACTTTAACTACAGCAGGAAAAGTCCCTTATTCCTGTGTCCAC[CG]CCTACTACAGGCGTCTCTGTACACTGTGCAGGTGACATTATCATGGCCAGCCCACCTTCA	GCCCGGCTCCAATGACCAACTTTAACTACAGCAGGAAAAGTCCCTTATTCCTGTGTCCAC[CG]CCTACTACAGGCGTCTCTGTACACTGTGCAGGTGACATTATCATGGCCAGCCCACCTTCA	GRCm10															FALSE	Pmm1	XR_875301.2	chr15	81951105	81960901	9797	-	tss_body	NCBI
cg33584761_BC21	0.814722847634294	0.00571442619854322	0.965977937864642	0.123762315429068	cg33584761	93723930	AATCCACAATAAATACTATCCATATTTAATCTACRTAACATAACTCCTTC						cg	R	B	C	2	1	15	81987994	Mus musculus	mm10	aTCCACAaTAAaTaCTaTCCATATTTaaTCTaCrTaaCATaaCTCCTTCr	ACAAGACTGAGGGTCCACAGTAAGTGCTGTCCATATTTGGTCTGCGTGGCATGGCTCCTT[CG]TGGAGGCTTTCTTCCAGTCGTTTCTGTTCCTTTAAATGCCCTGCTTTCTCCTGGCTGCTC	ACAAGACTGAGGGTCCACAGTAAGTGCTGTCCATATTTGGTCTGCGTGGCATGGCTCCTT[CG]TGGAGGCTTTCTTCCAGTCGTTTCTGTTCCTTTAAATGCCCTGCTTTCTCCTGGCTGCTC	GRCm10															FALSE	Xrcc6	XM_006520442.3	chr15	81987824	82040085	52262	+	tss_body	NCBI
cg33585153_BC21	0.554325602696466	0.0423571001353544	0.893290213938166	0.354823343030616	cg33585153	55804244	CRAACTCCAACTAAACTAAAACRATACTTAATACTCTAACTAAAACATTC						cg	R	B	C	2	1	15	82016678	Mus musculus	mm10	rAaCTCCAACTaaACTaaaACraTACTTaaTaCTCTaaCTaAAACATTCr	AGGTCCTATCTCGAGCTCCAACTGGACTGGGACGGTACTTGGTGCTCTGGCTGAAACATT[CG]TCTTCATTTCTCCCCCAACCTTCAGCTAGAGATTGGCTCAACCACCAGTCCTGTTCCGCC	AGGTCCTATCTCGAGCTCCAACTGGACTGGGACGGTACTTGGTGCTCTGGCTGAAACATT[CG]TCTTCATTTCTCCCCCAACCTTCAGCTAGAGATTGGCTCAACCACCAGTCCTGTTCCGCC	GRCm10													chr15:82015897-82016579		FALSE	Xrcc6	XM_006520442.3	chr15	81987824	82040085	52262	+	tss_body	NCBI
cg33585585_BC21	0.931419467705023	0.0222722859053279	0.988397098951341	0.266270534486056	cg33585585	49704323	CCACTTCCCRAATAATTTATTCACAATCTTTTACCRATCCTAACTAAAAC						cg	R	B	C	2	1	15	82047712	Mus musculus	mm10	CACTTCCCrAaTaaTTTATTCACAATCTTTTaCCrATCCTAACTAaAACr	GTACTAGTGTGCCACTTCCCGAGTGGTTTATTCACAATCTTTTGCCGATCCTAACTAGAA[CG]CTAATAAAATCTGAAAAAACGCATCTCCCACATCCAAAGATGACTTCAGCACTCTCTTCT	GTACTAGTGTGCCACTTCCCGAGTGGTTTATTCACAATCTTTTGCCGATCCTAACTAGAA[CG]CTAATAAAATCTGAAAAAACGCATCTCCCACATCCAAAGATGACTTCAGCACTCTCTTCT	GRCm10													chr15:82046980-82047649		FALSE	Nhp2l1	NM_011482.4	chr15	82047598	82047798	201	-	tss_200	NCBI
cg33585940_BC21	0.744025020916735	0.0122683635672968	0.949995061059718	0.194463101982136	cg33585940	46732237	TCCTAAAATCATCCTAACTCCCACTAATCAACAATTAATAAACCTAAAAC						cg	R	B	C	2	1	15	82072528	Mus musculus	mm10	CCTaAaaTCATCCTaaCTCCCACTaaTCAaCAaTTaaTAAACCTaaAACr	TCTTGGTTTTCTCCTGAGGTCATCCTGGCTCCCACTGGTCAGCAGTTGGTAAACCTGGAA[CG]CCTCCACATGGGGAAGCACTCAGAGCATGTTATCCATCCTCCCCACAAGGTTATCCATCC	TCTTGGTTTTCTCCTGAGGTCATCCTGGCTCCCACTGGTCAGCAGTTGGTAAACCTGGAA[CG]CCTCCACATGGGGAAGCACTCAGAGCATGTTATCCATCCTCCCCACAAGGTTATCCATCC	GRCm10														chr15:82070004-82070309	FALSE	Mei1	XM_017316770.1	chr15	82070056	82103310	33255	+	tss_body	NCBI
cg33586052_TC21	0.272495207172978	0.041823826664559	0.747592022485696	0.353210130060867	cg33586052	8700450	CTCCCCTCAAAATACAATTACAAATAACCACTATAAAAAATACAAATAAC						cg	F	T	C	2	1	15	82081446	Mus musculus	mm10	TCCCCTCAAAATaCAaTTACAaATaaCCACTaTaAaAaaTACAaATaaCr	CTCAGCTGGCTTTCTCAACCAGCCCAGGTCCACCGACTCAGGGGCGCCACCACCCACAGT[CG]CCATCTGTACCTCTCACAGTGGCCATCTGTAACTGCATTTTGAGGGGAGCTGATGCCCTC	CTCAGCTGGCTTTCTCAACCAGCCCAGGTCCACCGACTCAGGGGCGCCACCACCCACAGT[CG]CCATCTGTACCTCTCACAGTGGCCATCTGTAACTGCATTTTGAGGGGAGCTGATGCCCTC	GRCm10															TRUE	Mei1	XM_017316770.1	chr15	82070056	82103310	33255	+	tss_body	NCBI
cg33586180_TC21	0.4959827493867	0.0294230570683847	0.869476960461365	0.302788791707482	cg33586180	70741480	AACAACTTTCAAAAATAAAACTCRCCTTCCAACATAATTTTCTAAAAAAC						cg	F	T	C	2	1	15	82087940	Mus musculus	mm10	aCAaCTTTCAaaAaTaAaaCTCrCCTTCCAaCATaaTTTTCTaaaaAaCr	CCCACACGGACATGGCTCAGTGGAAACACTTGCTGTCATCTATGTATGGCAGCCCGAGTC[CG]CTCCCCAGAAAACCATGCTGGAAGGCGAGCCTCACTCCTGAAAGCTGCCCTCCCTCCATC	CCCACACGGACATGGCTCAGTGGAAACACTTGCTGTCATCTATGTATGGCAGCCCGAGTC[CG]CTCCCCAGAAAACCATGCTGGAAGGCGAGCCTCACTCCTGAAAGCTGCCCTCCCTCCATC	GRCm10															FALSE	Mei1	XM_017316770.1	chr15	82070056	82103310	33255	+	tss_body	NCBI
cg33586454_BC11	0.0950728130202123	0.00899279624989297	0.594163549371608	0.162718199949994	cg33586454	41748118	CCCAAAAAAACACCCTCAAAACAATCAAAACCTTTCAAACTATATCCACA	51615433	CCCAAAAAAACACCCTCAAAACAATCAAAACCTTTCGAACTATATCCACG	T	Red	R	cg	R	B	C	1	1	15	82107050	Mus musculus	mm10	CCCAAAaaAACACCCTCAaaACAATCAaaACCTTTCraaCTaTATCCACr	CATCCTCATTCTCCCAAAGGAACACCCTCAGGACAATCAGGACCTTTCGGGCTGTATCCA[CG]GGGCTGGAATAGACCAGGTCCTGAGAAGAGAAGGAAGCCAGGGCTCAGAGAGCACACAGC	CATCCTCATTCTCCCAAAGGAACACCCTCAGGACAATCAGGACCTTTCGGGCTGTATCCA[CG]GGGCTGGAATAGACCAGGTCCTGAGAAGAGAAGGAAGCCAGGGCTCAGAGAGCACACAGC	GRCm10															FALSE	Mei1	XM_006521495.3	chr15	82070061	82126817	56757	+	tss_body	NCBI
cg33586459_BC21	0.312944169290358	0.00142490564162983	0.774676764486923	0.0476354856734138	cg33586459	41764212	AAACACACRTCACCAAAATAAATAATAATCTATTCCACATATCAAAATAC						cg	R	B	C	2	1	15	82107212	Mus musculus	mm10	AaCACACrTCACCAAAATAAaTAATaaTCTATTCCACATaTCAAaATACr	TCTCTTTCTTAGAGCACACGTCACCAAAATAAGTAATGGTCTATTCCACATGTCAAGATA[CG]TCCAAGGCAAACTGACCTCCTGAGGTGGACGCTCCATACTCCACCAGGAGGCGCTGCAGG	TCTCTTTCTTAGAGCACACGTCACCAAAATAAGTAATGGTCTATTCCACATGTCAAGATA[CG]TCCAAGGCAAACTGACCTCCTGAGGTGGACGCTCCATACTCCACCAGGAGGCGCTGCAGG	GRCm10															FALSE	Mei1	XM_006521495.3	chr15	82070061	82126817	56757	+	tss_body	NCBI
cg33586943_BC21	0.84325452915548	9.81983328313551e-05	0.972532645792726	0.00585857518215294	cg33586943	34607224	ATTACACTTCTAACTCAACCCCCTATATTACAAAAACATATATAATAATC						cg	R	B	C	2	1	15	82138786	Mus musculus	mm10	TTACACTTCTaACTCAACCCCCTaTaTTaCAaAaaCATaTATaATaATCr	ATTCTGATAACATTACACTTCTGACTCAACCCCCTGTGTTGCAGAGGCATGTATGATGAT[CG]CAGGGTGAGAAAAGCCCACATGCAGAAACTAAGCATCTCCTTGGTGCCCCCTTGTGGAGA	ATTCTGATAACATTACACTTCTGACTCAACCCCCTGTGTTGCAGAGGCATGTATGATGAT[CG]CAGGGTGAGAAAAGCCCACATGCAGAAACTAAGCATCTCCTTGGTGCCCCCTTGTGGAGA	GRCm10															FALSE	Ccdc134	XR_001781575.1	chr15	82127899	82142203	14305	+	tss_body	NCBI
cg33587152_BC21	0.595658906598902	0.0234975763663086	0.908509925125372	0.273275265287694	cg33587152	31635460	AACTCAAAATTCTTACTACTCAACTCCCTTTACAATACRACAACAAAAAC						cg	R	B	C	2	1	15	82148053	Mus musculus	mm10	ACTCAAAATTCTTaCTaCTCAACTCCCTTTaCAaTaCrACAaCAaaAaCr	CGAGGGGCCACAACTCAAAATTCTTGCTGCTCAACTCCCTTTGCAGTGCGACAGCAGGAG[CG]CCCGGGTCTCCATCCAAGGCCGCCGCACTCTGCGGTCTCTGTCCACTCCATCAGTAACTT	CGAGGGGCCACAACTCAAAATTCTTGCTGCTCAACTCCCTTTGCAGTGCGACAGCAGGAG[CG]CCCGGGTCTCCATCCAAGGCCGCCGCACTCTGCGGTCTCTGTCCACTCCATCAGTAACTT	GRCm10													chr15:82146885-82147958		FALSE	Srebf2	NM_033218.1	chr15	82147268	82204960	57693	+	tss_body	NCBI
cg33588661_BC21	0.223697920831417	0.0142907781880658	0.713407976596571	0.211067022558157	cg33588661	17756227	AAACAAACTCCAATATAACCCCCAACRCAAATAATACTCAACTATCTATC						cg	R	B	C	2	1	15	82224514	Mus musculus	mm10	AaCAaaCTCCAaTaTaACCCCCAaCrCAaATaATaCTCAaCTaTCTaTCr	CTGCTGTCCAAGAGCAGGCTCCAGTGTGACCCCCAGCGCAGATGATGCTCAGCTGTCTGT[CG]TCTGCGGTGACAGTTGAGTGGTTTAATGCAGGAACCACAGGTGAAAGAGGTCTGGGGTTC	CTGCTGTCCAAGAGCAGGCTCCAGTGTGACCCCCAGCGCAGATGATGCTCAGCTGTCTGT[CG]TCTGCGGTGACAGTTGAGTGGTTTAATGCAGGAACCACAGGTGAAAGAGGTCTGGGGTTC	GRCm10													chr15:82224180-82224403		FALSE	Tnfrsf13c	NM_028075.2	chr15	82224336	82224536	201	-	tss_200	NCBI
cg33589043_BC11	0.0150157926675868	0.000102014019916307	0.438704529608587	0.00602872951315171	cg33589043	94690342	CTAAATACAATTCCAAAAACTCTAACTCCCTCTTCTAAATTCTACAACCA	50617133	CTAAATACAATTCCAAAAACTCTAACTCCCTCTTCTAAATTCTACAACCG	G	Grn	G	cg	R	B	C	1	1	15	82245235	Mus musculus	mm10	CTAAATaCAaTTCCAaAaACTCTaACTCCCTCTTCTaAATTCTACAaCCr	TCAGAACTGCCTCTAAATGCAGTTCCAGAGACTCTGACTCCCTCTTCTGAATTCTACAGC[CG]CCTCCACTCACATGAGTCCGCGTGCGCGCACACACACACATTTGCACGTAATTAAAAATA	TCAGAACTGCCTCTAAATGCAGTTCCAGAGACTCTGACTCCCTCTTCTGAATTCTACAGC[CG]CCTCCACTCACATGAGTCCGCGTGCGCGCACACACACACATTTGCACGTAATTAAAAATA	GRCm10													chr15:82244142-82244794		FALSE	Cenpm	NM_001080158.1	chr15	82244536	82245836	1301	-	tss_1500	NCBI
cg33589114_TC21	0.533353439484786	0.0213357934702251	0.885254114795963	0.260412222750203	cg33589114	87789991	TTCACAATACCTACATAATATCTAATCTTCAAAAAACCTCTTAAAACACC						cg	F	T	C	2	1	15	82252491	Mus musculus	mm10	TCACAaTACCTACATAATaTCTaATCTTCAaaaAACCTCTTaAaACACCr	AGAGAGAAGGAACTAAATAGCTTTCCGGAGCTGCTGTCCCCACACTTTGAGTCTAATGCA[CG]GTGTCTCAAGAGGTTCCCTGAAGATCAGACATTATGTAGGTACTGTGAAGATAGAAATAG	AGAGAGAAGGAACTAAATAGCTTTCCGGAGCTGCTGTCCCCACACTTTGAGTCTAATGCA[CG]GTGTCTCAAGAGGTTCCCTGAAGATCAGACATTATGTAGGTACTGTGAAGATAGAAATAG	GRCm10															FALSE	1500009C09Rik	NR_037697.1	chr15	82252396	82260751	8356	+	tss_body	NCBI
cg33589221_TC21	0.690838119330554	0.000162460218635854	0.937054629371157	0.00875403402039374	cg33589221	70630481	CRATACCRCACTTTCTAAACTAATTTATACCTATCTACCTAATCATCTCC						cg	F	T	C	2	1	15	82259626	Mus musculus	mm10	rATaCCrCACTTTCTaaACTaaTTTaTaCCTaTCTACCTaaTCATCTCCr	CCTCCTGCAGGCCAGGCTCGAAGTAGTAGATGCAGGCTCCAAAGCCCACCAGGATGAGGA[CG]GAGATGACCAGGTAGACAGGCACAAACCAGTCCAGAAAGTGCGGCATCGCGCAGGCTTTG	CCTCCTGCAGGCCAGGCTCGAAGTAGTAGATGCAGGCTCCAAAGCCCACCAGGATGAGGA[CG]GAGATGACCAGGTAGACAGGCACAAACCAGTCCAGAAAGTGCGGCATCGCGCAGGCTTTG	GRCm10															FALSE	1500009C09Rik	NR_037697.1	chr15	82252396	82260751	8356	+	tss_body	NCBI
cg33589739_BC21	0.992173693601763	7.12276803712653e-06	0.998488675570865	0.000742257070327279	cg33589739	66762224	TCCCCCACCCTATTAATATAAACAATACATTAACCTAACCACAAATAATC						cg	R	B	C	2	1	15	82294182	Mus musculus	mm10	CCCCCACCCTaTTAATaTaAaCAATaCATTAaCCTaACCACAaaTaaTCr	TCCTACTCCCATCCCCCACCCTGTTAATGTGAGCAATGCATTAGCCTGACCACAGGTGGT[CG]CTATAGGCTAATGGAAAATACCCAAATGGAGGGCAAAGCCCCCATCAGATGCATGAATGT	TCCTACTCCCATCCCCCACCCTGTTAATGTGAGCAATGCATTAGCCTGACCACAGGTGGT[CG]CTATAGGCTAATGGAAAATACCCAAATGGAGGGCAAAGCCCCCATCAGATGCATGAATGT	GRCm10															FALSE	Sept3	NM_011889.2	chr15	82274934	82294442	19509	+	tss_body	NCBI
cg33590327_BC21	0.956757073804362	0.03380890505874	0.992721283621393	0.32156655449526	cg33590327	49801578	CAAAATATCRCCCTCTATAAAAATTCACTACACAACTACTTACTAAACAC						cg	R	B	C	2	1	15	82339078	Mus musculus	mm10	AAaaTATCrCCCTCTaTAaaAATTCACTaCACAaCTACTTACTaAaCACr	CAAAAAAAGAGCAAGGTATCGCCCTCTGTAGGAATTCACTGCACAGCTACTTACTGAGCA[CG]GGCAGTGCGGGCCACCACCCCCGCCCTCTGGGGCGGAGGACGGAGGACTCCAACCAGACC	CAAAAAAAGAGCAAGGTATCGCCCTCTGTAGGAATTCACTGCACAGCTACTTACTGAGCA[CG]GGCAGTGCGGGCCACCACCCCCGCCCTCTGGGGCGGAGGACGGAGGACTCCAACCAGACC	GRCm10		chr15:82340991-82341413	chr15:82338754-82339079	chr15	82338754	82339079	325	36	223	22.2	68.6	0.95	chr15:82338754-82339079		FALSE	Fam109b	XM_011245682.1	chr15	82338946	82345548	6603	+	tss_body	NCBI
cg33590580_BC21	0.649736189423767	0.00173701231994864	0.925530949930781	0.0549891242686515	cg33590580	5708589	ATAATTTATAACAAAAACCCAAAATCCTATACTTTAAAAAACTCCCTCAC						cg	R	B	C	2	1	15	82348992	Mus musculus	mm10	TaaTTTaTaACAAaAaCCCAaAaTCCTaTaCTTTaaaAaaCTCCCTCACr	CTCACCTCCTCATGGTTTGTGACAAGAGCCCAGAGTCCTGTGCTTTGGGAGGCTCCCTCA[CG]GCTGTCCACAGAGTACTGGAAATAACAAGCAAGCAAATTAGGAGTGTATAATAAATGAGT	CTCACCTCCTCATGGTTTGTGACAAGAGCCCAGAGTCCTGTGCTTTGGGAGGCTCCCTCA[CG]GCTGTCCACAGAGTACTGGAAATAACAAGCAAGCAAATTAGGAGTGTATAATAAATGAGT	GRCm10														chr15:82345859-82346310	FALSE	Smdt1	NM_026914.1	chr15	82346045	82349062	3018	+	tss_body	NCBI
cg33591202_TC21	0.00416084624052198	0.0427724470703617	0.324276705737024	0.356439949496551	cg33591202	30800387	AACAACATTAATATAAAACATACRAACCTAATCTACCATCTCTAAATACC						mu	F	T	C	2	1	15	82403864	Mus musculus	mm10	ACAaCATTaaTaTAaaaCATACrAaCCTaaTCTaCCATCTCTaaATaCCr	NNNNNNNNNNNNNNNNNNNNNNNNNNNNNNNNNNNNNNNNNNNNNNNNNNNNNNNNNNNN[NN]NNNNNNNNNNNNNNNNNNNNNNNNNNNNNNNNNNNNNNNNNNNNNNNNNNNNNNNNNNNN	GGTGATGCTGTCCCTCCAGGCAGAGTCCAACAGGAAATCGATGCGGTCATAGGGCAGGTG[CG]GCATCCAGAGATGGCAGACCAGGCTCGTATGCCCTACACCAATGCTGTCATTCATGAGGT	GRCm10															TRUE	Cyp2d10	NM_010005.3	chr15	82402845	82407194	4350	-	tss_body	NCBI
cg33591369_TC21	0.640097836510785	0.0106948219089861	0.923047006447684	0.179778276090313	cg33591369	59623586	TTTATAAAACTAACTACAAATTTCATACCAATCCCAAATACACCAACCCC						cg	F	T	C	2	1	15	82431149	Mus musculus	mm10	TTaTaaaACTaaCTaCAAATTTCATaCCAaTCCCAaATaCACCAACCCCr	TAAAATAAATAATGGAGGACCCAGGAAGTCCACCTGACCAGTGGATGGGTATCTTCTGGA[CG]GGGTTGGTGCATCTGGGACTGGCATGAAATTTGCAGCCAGTCCCACAAAATTCAGAAGAA	TAAAATAAATAATGGAGGACCCAGGAAGTCCACCTGACCAGTGGATGGGTATCTTCTGGA[CG]GGGTTGGTGCATCTGGGACTGGCATGAAATTTGCAGCCAGTCCCACAAAATTCAGAAGAA	GRCm10															FALSE
cg33591490_BC11	0.58852819474458	0.0309871012455051	0.906121058708733	0.309458516196049	cg33591490	9656905	AAATCCTACTACATTTCTTATAAATAATTAAAATCATAACCCTCAAATCA	81764921	AAATCCTACTACGTTTCTTATAAATAATTAAAATCATAACCCTCAAATCG	T	Red	R	cg	R	B	C	1	1	15	82449786	Mus musculus	mm10	aAaTCCTaCTACrTTTCTTaTaaATAaTTaaAATCATaaCCCTCAAATCr	TAAAAACCAATGGAGTCCTGCTACGTTTCTTGTGGATAGTTGGAATCATGGCCCTCAAAT[CG]AGGAAAGACACTTGTCTCTTCCTGGTCAGTCTTGGTCTGGGACCTGATGGTCCAATGTAC	TAAAAACCAATGGAGTCCTGCTACGTTTCTTGTGGATAGTTGGAATCATGGCCCTCAAAT[CG]AGGAAAGACACTTGTCTCTTCCTGGTCAGTCTTGGTCTGGGACCTGATGGTCCAATGTAC	GRCm10															FALSE	A0A2R8VI52	ENSMUST00000229793.1	chr15	82433436	82454382	20947	+	tss_body	UCSC
cg33593000_BC21	0.351210043342797	0.0113744091554408	0.798294487240288	0.186164754556005	cg33593000	30714301	AAATACCACAAAAAATTTCATAAATCTATCTCCTCTTACAAACCCAAATC						cg	R	B	C	2	1	15	82682984	Mus musculus	mm10	aATaCCACAAAAAATTTCATAAaTCTATCTCCTCTTaCAaaCCCAaATCr	AAAGTCCCATTGGATGCCACAAAAAATTTCATAAGTCTATCTCCTCTTGCAGGCCCAGAT[CG]CTGTCTGACATATGGCTCAAGCCCCACTATATGCTGCTATGGACACCATAACCTTAGTTA	AAAGTCCCATTGGATGCCACAAAAAATTTCATAAGTCTATCTCCTCTTGCAGGCCCAGAT[CG]CTGTCTGACATATGGCTCAAGCCCCACTATATGCTGCTATGGACACCATAACCTTAGTTA	GRCm10															FALSE		ENSMUST00000230009.1	chr15	82671287	82683257	11971	-	tss_body	UCSC
cg33593695_BC21	0.00979707619325727	0.000412014334575367	0.404674744215332	0.0182463035350331	cg33593695	99700964	CCTCTAAAAATAACTCCTTTAATATTTTCCAACCCTTCTAAAAACTAAAC						cg	R	B	C	2	1	15	82814937	Mus musculus	mm10	CTCTAAAaATaACTCCTTTAaTATTTTCCAaCCCTTCTaaAaACTaAaCr	CTGAGGACAGTCCTCTAAAGATGACTCCTTTAGTATTTTCCAGCCCTTCTGGAGACTGAG[CG]CCAATGACCACCAGGTGTCAGTGTGACCTCAGCTACACAGATCCAAGTACAGGAAAACAG	CTGAGGACAGTCCTCTAAAGATGACTCCTTTAGTATTTTCCAGCCCTTCTGGAGACTGAG[CG]CCAATGACCACCAGGTGTCAGTGTGACCTCAGCTACACAGATCCAAGTACAGGAAAACAG	GRCm10															FALSE	Tcf20	XM_011245551.2	chr15	82808446	82899826	91381	-	tss_body	NCBI
cg33594637_BC21	0.202221703977799	0.000154636645254743	0.696103095857762	0.00842602363481264	cg33594637	20708846	CTACATTCCCAACTTATAATTACCTAAAACTACAACTCAAAAACTCCAAC						cg	R	B	C	2	1	15	82922967	Mus musculus	mm10	TaCATTCCCAaCTTaTAATTaCCTaaaACTACAaCTCAaaaACTCCAACr	CTCTTCCAGACCTGCATTCCCAGCTTGTAATTGCCTGGGACTACAGCTCAGGGACTCCAA[CG]CCCTCTTCTGGCCTCCTGGGGCACTGCATTCACATGCGCAAATCCATCCTCAGACATTTA	CTCTTCCAGACCTGCATTCCCAGCTTGTAATTGCCTGGGACTACAGCTCAGGGACTCCAA[CG]CCCTCTTCTGGCCTCCTGGGGCACTGCATTCACATGCGCAAATCCATCCTCAGACATTTA	GRCm10															FALSE	Tcf20	XM_006520733.1	chr15	82808446	82963552	155107	-	tss_body	NCBI
cg33595990_BC21	0.760256788996694	0.0428457191769012	0.954177689446441	0.356585307609843	cg33595990	9621850	ATCACAAACTTAAACTTTACTATCCAACTATACTTCAAAAACTTTAAAAC						cg	R	B	C	2	1	15	83008809	Mus musculus	mm10	TCACAAaCTTaAACTTTACTaTCCAACTaTACTTCAAAAACTTTAaAACr	AGAGTACTGGAATCACAAGCTTGAACTTTACTGTCCAACTGTACTTCAAAAACTTTAGAA[CG]GCACAATTAAGAAAAAAATGATCTATTTGATTTTTTGGGGGGGGTGAGGGTTTCGAGATA	AGAGTACTGGAATCACAAGCTTGAACTTTACTGTCCAACTGTACTTCAAAAACTTTAGAA[CG]GCACAATTAAGAAAAAAATGATCTATTTGATTTTTTGGGGGGGGTGAGGGTTTCGAGATA	GRCm10															FALSE	Nfam1	NM_001271414.1	chr15	82996735	83023138	26404	-	tss_body	NCBI
cg33596050_BC21	0.373957554552417	0.000769299222539739	0.810667342247	0.0297342180117043	cg33596050	91637165	TTCRACAAACCTCAATTTCCCTCTCTATTAAATAATAAATACATAACCAC						cg	R	B	C	2	1	15	83011881	Mus musculus	mm10	TCrACAaaCCTCAaTTTCCCTCTCTaTTAAaTaaTAAaTACATaACCACr	CCTCTTATTAGTTCGACAGGCCTCAGTTTCCCTCTCTGTTAAGTGGTAAGTACATGACCA[CG]CCCATGTCCCTTAAATGACAGATGACAAGGACAGGGTTCTTTCTGAATCATGAACCACAC	CCTCTTATTAGTTCGACAGGCCTCAGTTTCCCTCTCTGTTAAGTGGTAAGTACATGACCA[CG]CCCATGTCCCTTAAATGACAGATGACAAGGACAGGGTTCTTTCTGAATCATGAACCACAC	GRCm10															FALSE	Nfam1	NM_001271414.1	chr15	82996735	83023138	26404	-	tss_body	NCBI
cg33596178_BC11	0.843629620425379	0.0457798543306305	0.972637190133831	0.367474364823671	cg33596178	84637946	CTAATTCTCCTCATCCTTACCTACATTCAATCTCCCAATTAAAAAAAACA	97607366	CTAATTCTCCTCATCCTTACCTACGTTCAATCTCCCGATTAAAAAAAACG	G	Grn	G	cg	R	B	C	1	1	15	83023106	Mus musculus	mm10	CTaATTCTCCTCATCCTTaCCTaCrTTCAaTCTCCCraTTAaaAAaaACr	TGCAGCTGTCTCCTGATTCTCCTCATCCTTGCCTGCGTTCAGTCTCCCGGTTAGGAAGGA[CG]CAGCCTATCACCTCTTGTTAGCATTTTGTCTAAGCTCCGCCCCCACAGTTACCTAGCAAC	TGCAGCTGTCTCCTGATTCTCCTCATCCTTGCCTGCGTTCAGTCTCCCGGTTAGGAAGGA[CG]CAGCCTATCACCTCTTGTTAGCATTTTGTCTAAGCTCCGCCCCCACAGTTACCTAGCAAC	GRCm10															FALSE	Nfam1	NM_001271414.1	chr15	82996735	83023138	26404	-	tss_body	NCBI
cg33596723_BC21	0.0463235746258999	7.27615152469345e-08	0.527063187266107	3.85993455795931e-05	cg33596723	81660400	TATAATCCACACTAAACTCATAAAAACTTCAAAAATATAATTATAACTCC						cg	R	B	C	2	1	15	83057196	Mus musculus	mm10	ATAaTCCACACTAaaCTCATaaAaACTTCAaAAaTATaaTTATAaCTCCr	ATGAGAATATATATAGTCCACACTAGGCTCATGGAGACTTCAGAAGTATGGTTATAGCTC[CG]CCCTCCCCGCCCCCCATTTAGCTTTTTCTTAACCTCTGAATTAACAATTAGCAATTTAGC	ATGAGAATATATATAGTCCACACTAGGCTCATGGAGACTTCAGAAGTATGGTTATAGCTC[CG]CCCTCCCCGCCCCCCATTTAGCTTTTTCTTAACCTCTGAATTAACAATTAGCAATTTAGC	GRCm10													chr15:83056531-83056837		FALSE	chr15-83056531-83056837		chr15	83056837	83058837	2001	*	SShore	UCSC
cg33597029_TC21	0.521200593771819	0.0268806005593131	0.879720427683667	0.290671927421329	cg33597029	47786139	ATTAAAAACTACCCCAATAAACACTCAATACTATAACCATTCATACAAAC						cg	F	T	C	2	1	15	83084124	Mus musculus	mm10	TTaaAaaCTaCCCCAaTaaACACTCAaTaCTaTAaCCATTCATaCAaaCr	CTGCCTCTGCCTGGGACTACAGGTGTGGAGGAGGTCGGTGCCTCTTGGGGAATCTGAGAG[CG]CCTGCATGAATGGCTACAGCACTGAGTGTCCACTGGGGCAGCCTCCAACCTCAGGCAGCA	CTGCCTCTGCCTGGGACTACAGGTGTGGAGGAGGTCGGTGCCTCTTGGGGAATCTGAGAG[CG]CCTGCATGAATGGCTACAGCACTGAGTGTCCACTGGGGCAGCCTCCAACCTCAGGCAGCA	GRCm10															FALSE
cg33597637_BC21	0.772463555007321	0.0204193099886865	0.956834513121645	0.254946980429937	cg33597637	16784534	CACCRAAATATTCAAATAAACAACTAAAAACCAAAAACCCACCATTTTAC						cg	R	B	C	2	1	15	83122626	Mus musculus	mm10	ACCraaaTATTCAaaTaAaCAaCTaAaaaCCAaaaACCCACCATTTTaCr	CATACCGAGCCCACCGGGGTATTCAGGTGAGCAGCTGAGGGCCAGGGACCCACCATTTTG[CG]GGAAGGTGGCTTGCAGGTGGCAGAGGCCCTGGCAACTCGTCAGGTATCGGGGTGCAGGAC	CATACCGAGCCCACCGGGGTATTCAGGTGAGCAGCTGAGGGCCAGGGACCCACCATTTTG[CG]GGAAGGTGGCTTGCAGGTGGCAGAGGCCCTGGCAACTCGTCAGGTATCGGGGTGCAGGAC	GRCm10			chr15:83122357-83122862	chr15	83122357	83122862	505	49	336	19.4	66.5	0.88			FALSE	Rrp7a	NM_029101.4	chr15	83115845	83122801	6957	-	tss_body	NCBI
cg33598179_BC21	0.0967480647509351	1.88639502427999e-06	0.595697003041901	0.000284492831641787	cg33598179	25792140	AATATTTCRTTATTCAAATCCCAAAAATAACCCTAAAAAACCTAACATTC						cg	R	B	C	2	1	15	83157264	Mus musculus	mm10	aTaTTTCrTTATTCAaaTCCCAAAaaTaACCCTaaaAaACCTAaCATTCr	CCTTTTTGTATGGTGTTTCGTTATTCAGGTCCCAAAGGTGACCCTGGGAGACCTAGCATT[CG]CCGTATGTGTGGGCCTTGTGTCTGGATCTTAAGGGCCTGTTGCTGCTTCTGCGTGGGCCA	CCTTTTTGTATGGTGTTTCGTTATTCAGGTCCCAAAGGTGACCCTGGGAGACCTAGCATT[CG]CCGTATGTGTGGGCCTTGTGTCTGGATCTTAAGGGCCTGTTGCTGCTTCTGCGTGGGCCA	GRCm10															TRUE	Cyb5r3	XM_006520282.2	chr15	83153494	83170524	17031	-	tss_body	NCBI
cg33598277_BC21	0.403869401476026	0.0460635044677214	0.827307874684489	0.368084670798321	cg33598277	18779496	AACTAACTTCAAATTTCCAAAACAACATACTACAAAACTAAACCAACCAC						cg	R	B	C	2	1	15	83163841	Mus musculus	mm10	aCTaaCTTCAAaTTTCCAAAACAACATaCTaCAaaaCTaaaCCAaCCACr	AGTAAACCGGAAGCTGGCTTCAAGTTTCCAAAACAACATGCTGCAGGGCTGGGCCAGCCA[CG]GGTGGGGGTGGGGGGGAGTCTCCACCACACAAGCAGAACCTTTACAGTGACACACAAGTC	AGTAAACCGGAAGCTGGCTTCAAGTTTCCAAAACAACATGCTGCAGGGCTGGGCCAGCCA[CG]GGTGGGGGTGGGGGGGAGTCTCCACCACACAAGCAGAACCTTTACAGTGACACACAAGTC	GRCm10															TRUE	Cyb5r3	XM_006520282.2	chr15	83153494	83170524	17031	-	tss_body	NCBI
cg33598432_BC21	0.460502001671384	0.0121530331516213	0.853544254892424	0.193497191630746	cg33598432	81710150	ACAAAACAAAACTATAACCTAAACTCTATAACCAACRATATTAACAACAC						cg	R	B	C	2	1	15	83172559	Mus musculus	mm10	CAaaaCAaaaCTaTAaCCTaAACTCTaTAaCCAaCraTaTTaaCAACACr	TTGAAAATGGGGCAGGGCAGGGCTGTAGCCTGAACTCTGTAGCCAGCGGTGTTGGCAACA[CG]CCCCGTGAGCGGGTAGAGCCCTGGCCAGCACAATCAGCTCCGGCAGGCTCCCAGGACCGA	TTGAAAATGGGGCAGGGCAGGGCTGTAGCCTGAACTCTGTAGCCAGCGGTGTTGGCAACA[CG]CCCCGTGAGCGGGTAGAGCCCTGGCCAGCACAATCAGCTCCGGCAGGCTCCCAGGACCGA	GRCm10													chr15:83171713-83172374		TRUE	Cyb5r3	NM_029787.2	chr15	83172408	83173708	1301	-	tss_1500	NCBI
cg33600602_TC11	0.846966426303809	0.0317663011390334	0.973243215389691	0.312967498400899	cg33600602	96690102	ACAAAACAAAAATCTCTACAACTCAACAAAACCCATAAAAATACTAAACA	50723930	ACGAAACAAAAATCTCTACAACTCGACGAAACCCGTAAAAATACTAAACG	A	Red	R	cg	F	T	C	1	1	15	83366958	Mus musculus	mm10	aCrAaACAaAAaTCTCTACAACTCraCrAaACCCrTaAaaaTACTaaACr	AGTGACTTGGAGCACTGCTCGCCCTCGCCCGTGAGTAACCCGTCACTGGTGCTCCGTACA[CG]TCCAGTACCCTCACGGGTCTCGCCGAGTTGTAGAGACTTCTGTCTCGCCGAGTTGTAGAG	AGTGACTTGGAGCACTGCTCGCCCTCGCCCGTGAGTAACCCGTCACTGGTGCTCCGTACA[CG]TCCAGTACCCTCACGGGTCTCGCCGAGTTGTAGAGACTTCTGTCTCGCCGAGTTGTAGAG	GRCm10			chr15:83366863-83367533	chr15	83366863	83367533	670	63	437	18.8	65.2	0.91			FALSE	1700001L05Rik	NR_027980.1	chr15	83353846	83367297	13452	-	tss_body	NCBI
cg33600622_BC21	0.184096622509678	0.017774956740305	0.680293699329467	0.237108732678341	cg33600622	5659911	AATAACCATAAAAAACCTTAACAATCAAAACATACTAACCATCTTCTACC						cg	R	B	C	2	1	15	83367146	Mus musculus	mm10	aTaaCCATaaaaAACCTTaaCAATCAaaACATACTaaCCATCTTCTACCr	CTGGATCGTCAGGTGGCCATGGGGAACCTTGGCAATCAGGACATACTGGCCATCTTCTAC[CG]CCTGCGCTTCGTGCTTAGCAACCACATAGAGGCCGCCTGGCGAGCCCGGAACCCGGCAAT	CTGGATCGTCAGGTGGCCATGGGGAACCTTGGCAATCAGGACATACTGGCCATCTTCTAC[CG]CCTGCGCTTCGTGCTTAGCAACCACATAGAGGCCGCCTGGCGAGCCCGGAACCCGGCAAT	GRCm10			chr15:83366863-83367533	chr15	83366863	83367533	670	63	437	18.8	65.2	0.91			FALSE	1700001L05Rik	NR_027980.1	chr15	83353846	83367297	13452	-	tss_body	NCBI
cg33600626_BC11	0.238158404643731	0.00456760182293698	0.723047625256494	0.107378952052597	cg33600626	45753266	TAATCTCTAAAACAACAACAATAACAATTAATCTCAAAAAATCCTACTCA	4616868	TAATCTCTAAAACGACGACGATAACAATTAATCTCAAAAAATCCTACTCG	T	Red	R	cg	R	B	C	1	1	15	83367225	Mus musculus	mm10	TaaTCTCTaAaaCraCraCraTAACAaTTAATCTCAaaAaaTCCTaCTCr	GCCCACGGCAGTTGGTCTCTGAGGCGGCGGCGGTAACAGTTAATCTCAGGAGGTCCTGCT[CG]GTCCGGGCGCCATGCCTCTGGATCGTCAGGTGGCCATGGGGAACCTTGGCAATCAGGACA	GCCCACGGCAGTTGGTCTCTGAGGCGGCGGCGGTAACAGTTAATCTCAGGAGGTCCTGCT[CG]GTCCGGGCGCCATGCCTCTGGATCGTCAGGTGGCCATGGGGAACCTTGGCAATCAGGACA	GRCm10			chr15:83366863-83367533	chr15	83366863	83367533	670	63	437	18.8	65.2	0.91			FALSE	1700001L05Rik	NR_027980.1	chr15	83353846	83367297	13452	-	tss_body	NCBI
cg33601257_BC11	0.706507998502354	0.0377921036211505	0.941292096877662	0.339097219375771	cg33601257	32786899	AACAACCTAAATATAAAAACCATTTCCTAATAATACTCAAACAACCCACA	81627963	AACAACCTAAATATAAAAACCATTTCCTAATAATACTCAAACAACCCACG	T	Red	R	cg	R	B	C	1	1	15	83424104	Mus musculus	mm10	AaCAaCCTAaaTaTaaaaACCATTTCCTaATaATaCTCAAACAACCCACr	GTTTCTGGCACGAGCAGCCTAGGTGTGGGGACCATTTCCTGATGATGCTCAAACAACCCA[CG]GTCTGGAACAGACTGGGAAAGCAGAGTTTGCAGGGATGCGGCATCTAGAAGGCAGTTGGT	GTTTCTGGCACGAGCAGCCTAGGTGTGGGGACCATTTCCTGATGATGCTCAAACAACCCA[CG]GTCTGGAACAGACTGGGAAAGCAGAGTTTGCAGGGATGCGGCATCTAGAAGGCAGTTGGT	GRCm10															FALSE	Pacsin2	NM_011862.3	chr15	83375606	83432850	57245	-	tss_body	NCBI
cg33601335_BC21	0.0275473219098731	0.0489373090058299	0.484255109590423	0.376930507251527	cg33601335	18664891	AAAAAAACAAATACTCAACAAATCTACAAAATTAAACTACTACAACCAAC						cg	R	B	C	2	1	15	83432766	Mus musculus	mm10	AaaAaaCAaaTaCTCAaCAaATCTaCAAAaTTAaaCTaCTaCAaCCAaCr	AGCAGGGTCGGAAGGAGGCAGGTGCTCAGCAGATCTGCAAAGTTAGGCTGCTGCAGCCAG[CG]GCTGACAGAGAAACGTGAGTGTGCTTTAAGGAAGACCTTCTGAAAGTCGAATTTCTGCAC	AGCAGGGTCGGAAGGAGGCAGGTGCTCAGCAGATCTGCAAAGTTAGGCTGCTGCAGCCAG[CG]GCTGACAGAGAAACGTGAGTGTGCTTTAAGGAAGACCTTCTGAAAGTCGAATTTCTGCAC	GRCm10															FALSE	Pacsin2	NM_011862.3	chr15	83375606	83432850	57245	-	tss_body	NCBI
cg33601720_BC21	0.904649361141028	0.0106637373851181	0.983850196043217	0.179455246545612	cg33601720	44656881	TAAAAACTTACCCTAATCTAAAATTCCAATTAAAAAATTATCTATCTAAC						cg	R	B	C	2	1	15	83465069	Mus musculus	mm10	AaAaaCTTACCCTaATCTaAAATTCCAaTTaaAaaaTTATCTaTCTaACr	TACCTAGTACGTAGAGGCTTACCCTGATCTGAAATTCCAGTTGGAGGGTTATCTGTCTGA[CG]CCCTCTTCTGGCCTTTGTTGGTACCAGGCACGCACGAGGTACAGACATGCTAACACTCAT	TACCTAGTACGTAGAGGCTTACCCTGATCTGAAATTCCAGTTGGAGGGTTATCTGTCTGA[CG]CCCTCTTCTGGCCTTTGTTGGTACCAGGCACGCACGAGGTACAGACATGCTAACACTCAT	GRCm10													chr15:83464171-83464553		FALSE	Pacsin2	XM_011245633.2	chr15	83464798	83466098	1301	-	tss_1500	NCBI
cg33601753_TC21	0.506674739156529	0.0167629947631663	0.873478132656277	0.230085989854118	cg33601753	36780420	ATACAATATCCCTCCATCTTAAAATCCATAAAAATAAATACAAACAACAC						cg	F	T	C	2	1	15	83467524	Mus musculus	mm10	TaCAaTaTCCCTCCATCTTAaaaTCCATaAaaaTaAATaCAaaCAaCACr	CTTTGGCCTGTGCACATAGACTCATAGATAAAGACAGGCAGGTACAGCACTCCACTCTCA[CG]TGCTGCCTGCATTCACCCTCATGGACCCTAAGATGGAGGGACACTGCACAACCTATGAAT	CTTTGGCCTGTGCACATAGACTCATAGATAAAGACAGGCAGGTACAGCACTCCACTCTCA[CG]TGCTGCCTGCATTCACCCTCATGGACCCTAAGATGGAGGGACACTGCACAACCTATGAAT	GRCm10														chr15:83464171-83464553	FALSE	chr15-83464171-83464553		chr15	83466553	83468553	2001	*	SShelf	UCSC
cg33602627_TC21	0.522353553786812	0.0138642510140104	0.880151169990344	0.20770310732399	cg33602627	68615292	AACAACTTAAACTAAAACTACAAAACRCTTACCTACCAAACTAAACTAAC						cg	F	T	C	2	1	15	83526918	Mus musculus	mm10	aCAACTTaaaCTAaaaCTaCAAaACrCTTACCTaCCAAaCTaAaCTaaCr	CCCCGACTCCGCCACCGGCGTCCCAGCCGAGAGGGTGTTCGGGCAGTTCGCCCGCCGCTA[CG]CCAGCTCAGCTTGGCAGGTAAGCGTCTTGCAGCCCTAGCCCAAGTTGCTGGAAAGTTGGG	CCCCGACTCCGCCACCGGCGTCCCAGCCGAGAGGGTGTTCGGGCAGTTCGCCCGCCGCTA[CG]CCAGCTCAGCTTGGCAGGTAAGCGTCTTGCAGCCCTAGCCCAAGTTGCTGGAAAGTTGGG	GRCm10			chr15:83526605-83527545	chr15	83526605	83527545	940	75	608	16	64.7	0.76			TRUE	Bik	XM_006520354.3	chr15	83526788	83544635	17848	+	tss_body	NCBI
cg33603012_TC21	0.999143772025905	0.0423509753149875	0.999926394046511	0.354821184458442	cg33603012	89668574	AATCTCAAAATTCCTCAATCTAATTCTTATTAATCCCCAATCTAATCCTC						cg	F	T	C	2	1	15	83555184	Mus musculus	mm10	aTCTCAaaaTTCCTCAaTCTaaTTCTTATTaaTCCCCAATCTaaTCCTCr	ATGCAAACTCCCCTGGAGCAGGGATCCTCATTTTGTGCAGTGCGTCTAGAATACTATCAA[CG]AGGACCAGATTGGGGACCAATAAGAACCAGACTGAGGAACCCTGAGACCCAGAAGGCGGG	ATGCAAACTCCCCTGGAGCAGGGATCCTCATTTTGTGCAGTGCGTCTAGAATACTATCAA[CG]AGGACCAGATTGGGGACCAATAAGAACCAGACTGAGGAACCCTGAGACCCAGAAGGCGGG	GRCm10		chr15:83555241-83555754													FALSE	Mcat	XM_011245586.1	chr15	83546796	83555617	8822	-	tss_body	NCBI
cg33603119_BC21	0.00919984268600048	0.0169962744392854	0.398147692441896	0.23162323135061	cg33603119	71740585	CCTAACTATTTACACRAACTCTAAATATCTAAAATAAAATCCTCAAACTC						cg	R	B	C	2	1	15	83558586	Mus musculus	mm10	CTaaCTATTTACACraACTCTaaATATCTaAAaTaAaaTCCTCAAACTCr	GCTCTCCCACCCCTGGCTATTTACACGGACTCTGGATATCTGAAGTGAGGTCCTCAAACT[CG]TGCAGCAAATGCTTTACTGACTGCGCTGTCTCCCTGTTCCAAAGGAATCTTTGGAAGATG	GCTCTCCCACCCCTGGCTATTTACACGGACTCTGGATATCTGAAGTGAGGTCCTCAAACT[CG]TGCAGCAAATGCTTTACTGACTGCGCTGTCTCCCTGTTCCAAAGGAATCTTTGGAAGATG	GRCm10														chr15:83555241-83555754	FALSE		ENSMUST00000230094.1	chr15	83549296	83563787	14492	-	tss_body	UCSC
cg33603283_BC11	0.987459568416799	0.0469960683354918	0.997586621975725	0.371084244504139	cg33603283	96705455	AAAACCAATCAATACCCTAACTAAAACTCAATTTCTCCATCAAAAAATCA	96607226	AAAACCAATCAATACCCTAACTAAAACTCAATTTCTCCATCAAAAAATCG	A	Red	R	cg	R	B	C	1	1	15	83570488	Mus musculus	mm10	AAAaCCAaTCAaTACCCTaACTaaaACTCAaTTTCTCCATCAAAAAATCr	CTATAGGAGTGCAAAGCCAGTCAGTACCCTGACTGGGACTCAGTTTCTCCATCAAAAAAT[CG]TTCCCACTAACATGCATACTGTTAGTAACTGGAGAATCAGGGTGTCCGCTTGCATTGTTG	CTATAGGAGTGCAAAGCCAGTCAGTACCCTGACTGGGACTCAGTTTCTCCATCAAAAAAT[CG]TTCCCACTAACATGCATACTGTTAGTAACTGGAGAATCAGGGTGTCCGCTTGCATTGTTG	GRCm10															FALSE	Tspo	NM_009775.4	chr15	83563572	83574203	10632	+	tss_body	NCBI
cg33603285_BC21	0.789869221023496	0.00062686635888019	0.96028254357315	0.0253920763025039	cg33603285	64733504	ACCTCAAAAAAATCACTTCAATCCTATTTCCATCTATACACAAAATTAAC						cg	R	B	C	2	1	15	83570873	Mus musculus	mm10	CCTCAaAaAAaTCACTTCAATCCTaTTTCCATCTATaCACAAAATTaACr	AGTCTACCATAACCTCAGAGAAGTCACTTCAATCCTGTTTCCATCTATGCACAAAATTGA[CG]CTGCCTACTTTAGTGTCCCCAGGGGGCAGCATAGAGTATTTTGATCCTCAGGTGGTGTCT	AGTCTACCATAACCTCAGAGAAGTCACTTCAATCCTGTTTCCATCTATGCACAAAATTGA[CG]CTGCCTACTTTAGTGTCCCCAGGGGGCAGCATAGAGTATTTTGATCCTCAGGTGGTGTCT	GRCm10															FALSE	Tspo	NM_009775.4	chr15	83563572	83574203	10632	+	tss_body	NCBI
cg33603711_TC21	0.161612854363717	0.0415014519634725	0.660662763097558	0.352274980201595	cg33603711	73681108	CCTTAAAAACAATCTCTCCTAATTCTAACTCTCTAAAACTTCTAAACAAC						cg	F	T	C	2	1	15	83595266	Mus musculus	mm10	CTTaAaaACAATCTCTCCTaATTCTaACTCTCTaaaaCTTCTAAaCAaCr	CGCGCGCTGGGGGCGTGTCTTCTCCATTCATCCCAGGACTGCCGCGAGGGATTCTGGGAA[CG]CTGCTTAGAAGCCCCAGAGAGTCAGAATCAGGAGAGATTGTCCTCAAGGAGCCGGTGAAG	CGCGCGCTGGGGGCGTGTCTTCTCCATTCATCCCAGGACTGCCGCGAGGGATTCTGGGAA[CG]CTGCTTAGAAGCCCCAGAGAGTCAGAATCAGGAGAGATTGTCCTCAAGGAGCCGGTGAAG	GRCm10			chr15:83594689-83595267	chr15	83594689	83595267	578	59	378	20.4	65.4	0.96	chr15:83594689-83595267		FALSE	Ttll12	NM_183017.2	chr15	83595157	83595357	201	-	tss_200	NCBI
cg33603800_TC21	0.019633129957259	0.00129150542273219	0.458865166896096	0.0441937468569324	cg33603800	68794221	CRCAAAAATACATCCRTCTCTTAAACAAAATAAATACCTTCTAAATACCC						cg	F	T	C	2	1	15	83602840	Mus musculus	mm10	rCAaaAaTaCATCCrTCTCTTaAaCAaAaTaaATaCCTTCTAaATaCCCr	AGCAGCTGGGCTTTTAAGCAGATCTGTCAGAAACCACAAGCTATGCCAAGGTCAGAGCCA[CG]GGCATCTAGAAGGCATCCACTCTGCTCAAGAGACGGATGCACTCCTGCGCCCCGGTCTTC	AGCAGCTGGGCTTTTAAGCAGATCTGTCAGAAACCACAAGCTATGCCAAGGTCAGAGCCA[CG]GGCATCTAGAAGGCATCCACTCTGCTCAAGAGACGGATGCACTCCTGCGCCCCGGTCTTC	GRCm10															FALSE	Scube1	XM_006521243.2	chr15	83602582	83659136	56555	-	tss_body	NCBI
cg33603877_BC21	0.221984975860633	0.00231318352107826	0.71207934255965	0.0676248854734281	cg33603877	61649891	CCAAAAACTTAAAAACAACTAACCAACCTTATACCTATCAAACCATCACC						cg	R	B	C	2	1	15	83607611	Mus musculus	mm10	CAAaAaCTTaAaaaCAACTaaCCAaCCTTaTaCCTaTCAAACCATCACCr	TCCAGGAAGGACCAAGAGCTTGAGGGCAACTGGCCAGCCTTGTGCCTGTCAAACCATCAC[CG]CACACTAGCGCCATCTGGTGGAATAGAAGGCACGGTGATAGCTGAACAGGGGTGCGCCAG	TCCAGGAAGGACCAAGAGCTTGAGGGCAACTGGCCAGCCTTGTGCCTGTCAAACCATCAC[CG]CACACTAGCGCCATCTGGTGGAATAGAAGGCACGGTGATAGCTGAACAGGGGTGCGCCAG	GRCm10															FALSE	Scube1	XM_006521243.2	chr15	83602582	83659136	56555	-	tss_body	NCBI
cg33606042_BC21	0.271923476712328	0.0054772269927569	0.747141986838973	0.12067059366629	cg33606042	40703455	AAATCAATTAAATACTCACCATCTATAATAATACACACTTAACATCCCAC						cg	R	B	C	2	1	15	83761168	Mus musculus	mm10	AaTCAaTTAAaTaCTCACCATCTaTaATaaTACACACTTAACATCCCACr	GGGACAGGGTGGAGTCAGTTAAGTGCTCACCATCTGTGATGGTACACACTTAACATCCCA[CG]CTAGGGAGGCAGAGACAGGGAGGTCTCCAGGGCTCACTGGCCAGCTATTCTAACATAACT	GGGACAGGGTGGAGTCAGTTAAGTGCTCACCATCTGTGATGGTACACACTTAACATCCCA[CG]CTAGGGAGGCAGAGACAGGGAGGTCTCCAGGGCTCACTGGCCAGCTATTCTAACATAACT	GRCm10															FALSE
cg33606085_BC21	0.500216914177654	0.0273226169877195	0.87080613806088	0.29261714463664	cg33606085	7630102	CAATCCAAATTCAACTCCTAACCTATTCCTAACTATATATACCTCTTATC						cg	R	B	C	2	1	15	83763541	Mus musculus	mm10	AaTCCAaATTCAaCTCCTaaCCTaTTCCTaaCTATaTaTaCCTCTTaTCr	CCTTCTCATGCCAGTCCAGATTCAGCTCCTGGCCTGTTCCTGGCTATGTGTGCCTCTTGT[CG]TGGCAGCTTTATCCCAGTTAGCCTGGGATCTGGTCTCCTGGCTGGACAGAGGTCACACGC	CCTTCTCATGCCAGTCCAGATTCAGCTCCTGGCCTGTTCCTGGCTATGTGTGCCTCTTGT[CG]TGGCAGCTTTATCCCAGTTAGCCTGGGATCTGGTCTCCTGGCTGGACAGAGGTCACACGC	GRCm10															FALSE
cg33607065_BC21	0.173478711112943	0.0160293366440004	0.671551972712678	0.224741075189508	cg33607065	87775578	TAATACAATACTCAACTACAATAATACAAATAACTTTATTCACTAAACTC						cg	R	B	C	2	1	15	83833029	Mus musculus	mm10	AaTaCAaTaCTCAaCTACAaTaaTaCAaaTaaCTTTaTTCACTAaACTCr	GTCCTCAGCTCTAGTGCAGTGCTCAGCTACAGTGGTGCAGGTGGCTTTGTTCACTAGACT[CG]TGAGGGAATGGAGATGGGTGGAGCTAACACGCCCACTCCCCCCCCCCCCCCGATTCTGGG	GTCCTCAGCTCTAGTGCAGTGCTCAGCTACAGTGGTGCAGGTGGCTTTGTTCACTAGACT[CG]TGAGGGAATGGAGATGGGTGGAGCTAACACGCCCACTCCCCCCCCCCCCCCGATTCTGGG	GRCm10															FALSE	Mpped1	XM_006520819.2	chr15	83779471	83858487	79017	+	tss_body	NCBI
cg33609486_TC21	0.146150607016851	1.03724621439085e-06	0.645806343516433	0.000188185506184503	cg33609486	77793361	AAAAACAAAATCACTATCAAAAACCACAACRCAACRTAACAAATAAAAAC						cg	F	T	C	2	1	15	84009887	Mus musculus	mm10	aAaACAAaATCACTaTCAAaAaCCACAaCrCAaCrTaaCAaaTaaaaaCr	CTAGTGAGGGCTTCTAGTCACGCGGGCTCTCTGATGGAAGGTGGCATGTGTGCGCTCTGG[CG]CCCCCACCTGCCACGCTGCGCTGTGGCTCTTGACAGTGATCTTGTCTCTTTGTGTTAACT	CTAGTGAGGGCTTCTAGTCACGCGGGCTCTCTGATGGAAGGTGGCATGTGTGCGCTCTGG[CG]CCCCCACCTGCCACGCTGCGCTGTGGCTCTTGACAGTGATCTTGTCTCTTTGTGTTAACT	GRCm10															FALSE	Efcab6	XM_017316794.1	chr15	83866711	84018711	152001	-	tss_body	NCBI
cg33610882_TC21	0.0720507609296144	0.000690175142770834	0.566434849273531	0.0273764541920636	cg33610882	11767233	AAACAATTTTCTCTACCCCTTTCTTAAACTCTCATATATCCTAAACTAAC						cg	F	T	C	2	1	15	84106647	Mus musculus	mm10	aACAaTTTTCTCTaCCCCTTTCTTAaaCTCTCATaTATCCTAAaCTAaCr	GAGAGTGGAGACAAGAAGATCAAGAGTTCAAGGCCAGCCTCGGCTACATCGTGCATTTGA[CG]CTAGCTTAGGATACATGAGAGCCTAAGAAAGGGGCAGAGAAAACTGTCTCCTTTTTCTCT	GAGAGTGGAGACAAGAAGATCAAGAGTTCAAGGCCAGCCTCGGCTACATCGTGCATTTGA[CG]CTAGCTTAGGATACATGAGAGCCTAAGAAAGGGGCAGAGAAAACTGTCTCCTTTTTCTCT	GRCm10													chr15:84105448-84105929		FALSE	LOC108168251	XR_001781726.1	chr15	84105826	84110040	4215	+	tss_body	NCBI
cg33611147_BC21	0.766697299167419	0.0280294600114693	0.955658324986645	0.296291405423669	cg33611147	88706943	CRCTACCTTTCACAAATATATAAAACTCTAAAATTCCTATCACACTATCC						cg	R	B	C	2	1	15	84127499	Mus musculus	mm10	rCTaCCTTTCACAaATaTATaaaACTCTaaaaTTCCTATCACACTATCCr	AACCCACCAAACGCTGCCTTTCACAGATGTATGGGACTCTGGGGTTCCTATCACACTATC[CG]GCTTGTGCAAGGCTCTTCCCCAGCCGCCTCTGTCTGTCAGTCTGTCAGTACCATAGTTGG	AACCCACCAAACGCTGCCTTTCACAGATGTATGGGACTCTGGGGTTCCTATCACACTATC[CG]GCTTGTGCAAGGCTCTTCCCCAGCCGCCTCTGTCTGTCAGTCTGTCAGTACCATAGTTGG	GRCm10															FALSE	Gm33432	XR_384287.2	chr15	84126660	84127960	1301	+	tss_1500	NCBI
cg33611637_BC21	0.784397115577234	0.025486709843673	0.959197478563637	0.283560417939884	cg33611637	93802272	RACTCTTTAAACTCAAAACAACAACACCRAAAACAAAACTAAACTACAAC						cg	R	B	C	2	1	15	84167851	Mus musculus	mm10	aCTCTTTAAaCTCAaAaCAaCAACACCraaAaCAaAaCTaAACTaCAaCr	TAGGCGGCTGCGGCTCTTTAAGCTCAGAGCAGCAACACCGGGAGCAGAGCTGAACTGCAG[CG]CCGCCCGGAGCTTCAAGCACCATGTATGACCCAGAGCGCCGCTGGAGCCTGTCGTTTGCA	TAGGCGGCTGCGGCTCTTTAAGCTCAGAGCAGCAACACCGGGAGCAGAGCTGAACTGCAG[CG]CCGCCCGGAGCTTCAAGCACCATGTATGACCCAGAGCGCCGCTGGAGCCTGTCGTTTGCA	GRCm10			chr15:84167757-84168291	chr15	84167757	84168291	534	49	352	18.4	65.9	0.85			FALSE	Pnpla3	XM_006520346.3	chr15	84166566	84167866	1301	+	tss_1500	NCBI
cg33612015_BC11	0.280354853970796	0.00537538293491392	0.752950258389436	0.11917939326843	cg33612015	62603479	TAAACACTCCACACTTACACTAAACTTCCTAACATTCTTATAAACATCCA	7769930	TAAACGCTCCACGCTTACACTAAACTTCCTAACGTTCTTATAAACATCCG	T	Red	R	cg	R	B	C	1	1	15	84192181	Mus musculus	mm10	TaAACrCTCCACrCTTaCACTaaaCTTCCTaaCrTTCTTaTaAACATCCr	TCTGGGCGTCACTGAACGCTCCACGCTTGCACTGGGCTTCCTGGCGTTCTTGTGAACATC[CG]GGTCACTCTCTCATACGGACCAATGAGCGGAGGGTCTTGAGTCAGGGGGCGGACCCTAGG	TCTGGGCGTCACTGAACGCTCCACGCTTGCACTGGGCTTCCTGGCGTTCTTGTGAACATC[CG]GGTCACTCTCTCATACGGACCAATGAGCGGAGGGTCTTGAGTCAGGGGGCGGACCCTAGG	GRCm10			chr15:84192062-84192488	chr15	84192062	84192488	426	37	283	17.4	66.4	0.8			FALSE	Samm50	NM_178614.4	chr15	84192032	84192232	201	+	tss_200	NCBI
cg33612332_BC21	0.748684726627514	0.00429014396570311	0.951148697235557	0.103311951076398	cg33612332	87750305	TAATACTAACAACAACCACAAAATAACAATATACACCAAACAATTCCTTC						cg	R	B	C	2	1	15	84212399	Mus musculus	mm10	AATACTaACAaCAaCCACAaaaTaaCAaTaTaCACCAAaCAaTTCCTTCr	CCATGCTGCTGTAATACTGACAGCAGCCACAGGGTGGCAGTGTGCACCAAGCAGTTCCTT[CG]CTCTTGAGCTTCTTGCTAATTGGCCCTTTAGCGAGTGTTCTTTACAGCTCAGGACCCCTC	CCATGCTGCTGTAATACTGACAGCAGCCACAGGGTGGCAGTGTGCACCAAGCAGTTCCTT[CG]CTCTTGAGCTTCTTGCTAATTGGCCCTTTAGCGAGTGTTCTTTACAGCTCAGGACCCCTC	GRCm10															FALSE	Samm50	NM_178614.4	chr15	84192232	84214303	22072	+	tss_body	NCBI
cg33612580_TC21	0.346785663081621	0.01538277427967	0.795728098365614	0.220134561603721	cg33612580	41728171	ATCCCACAAACATATACRATCAAATATTAAATCTCTACCAAAATCCTAAC						cg	F	T	C	2	1	15	84231815	Mus musculus	mm10	TCCCACAAACATaTACraTCAaATaTTaAaTCTCTaCCAaAATCCTaaCr	CTGTCCCACAAAGGCACCCACTACACCCAAAGCATCGACTCAAGGGATGCCCTAGTCCTG[CG]CCAGGATTCTGGCAGAGACTCAACATCTGACCGTACATGTTTGTGGGACTAATTGATTCT	CTGTCCCACAAAGGCACCCACTACACCCAAAGCATCGACTCAAGGGATGCCCTAGTCCTG[CG]CCAGGATTCTGGCAGAGACTCAACATCTGACCGTACATGTTTGTGGGACTAATTGATTCT	GRCm10		chr15:84231912-84232333													FALSE	Parvb	NM_133167.3	chr15	84230542	84231842	1301	+	tss_1500	NCBI
cg33615024_TC21	0.708303624916222	0.03673217457257	0.941610893417954	0.334658634646258	cg33615024	57772593	TAAATCCCCCACCRAATAAAATAAACCTTACAAATATCRTAATTCATAAC						cg	F	T	C	2	1	15	84406681	Mus musculus	mm10	aaATCCCCCACCrAaTaAaaTAAACCTTaCAAATATCrTAaTTCATaaCr	AGTGTGGATTTACGGCTTCTTCGTGCTCACGCTGCTGGTCCTGGATCTGCTCTATTATTC[CG]CCATGAACTACGATATTTGCAAGGTTTACCTCACTCGGTGGGGGATCCAGGGACGGTGGA	AGTGTGGATTTACGGCTTCTTCGTGCTCACGCTGCTGGTCCTGGATCTGCTCTATTATTC[CG]CCATGAACTACGATATTTGCAAGGTTTACCTCACTCGGTGGGGGATCCAGGGACGGTGGA	GRCm10			chr15:84406549-84406755	chr15	84406549	84406755	206	15	127	14.6	61.7	0.77			FALSE	1810041L15Rik	XM_006521443.3	chr15	84379202	84442071	62870	-	tss_body	NCBI
cg33617258_TC21	0.329131388109669	0.013827387791942	0.784446670896207	0.207311405034002	cg33617258	4737552	ATTCTATTTACAATTAAAAAAACTCRCAAACTTTCAAACCCATCTATAAC						cg	F	T	C	2	1	15	84577096	Mus musculus	mm10	TTCTaTTTaCAaTTaaAaAAaCTCrCAaaCTTTCAAaCCCATCTaTaACr	TCTGTGTTGGCAAAGGAAGCCATTTGGTTTTAGTAAGAAAAGGACTTGACTTTAAAGGAT[CG]TCACAGATGGGCTTGAAAGCCTGCGAGCTTCTCCAACTGCAAACAGAACCAAAGTCTCCT	TCTGTGTTGGCAAAGGAAGCCATTTGGTTTTAGTAAGAAAAGGACTTGACTTTAAAGGAT[CG]TCACAGATGGGCTTGAAAGCCTGCGAGCTTCTCCAACTGCAAACAGAACCAAAGTCTCCT	GRCm10															FALSE	Gm34095	XR_875523.1	chr15	84562893	84577519	14627	-	tss_body	NCBI
cg33617260_BC21	0.0806302153199339	0.00436224457872001	0.577276450858226	0.104396954152225	cg33617260	34713175	CAAAAAACACCTACTAAAAAAACAACTAAACCTCTCTACTCAACATAAAC						cg	R	B	C	2	1	15	84577184	Mus musculus	mm10	AAAaaACACCTaCTAAaaAaaCAaCTaAaCCTCTCTaCTCAaCATaAaCr	AGGAAGGGGGGCAAAGGACACCTGCTAAGGAGGCAGCTGAGCCTCTCTGCTCAGCATGAG[CG]CCCCCCTCCCACACACTGCGCTGTGGTCTGTGTTGGCAAAGGAAGCCATTTGGTTTTAGT	AGGAAGGGGGGCAAAGGACACCTGCTAAGGAGGCAGCTGAGCCTCTCTGCTCAGCATGAG[CG]CCCCCCTCCCACACACTGCGCTGTGGTCTGTGTTGGCAAAGGAAGCCATTTGGTTTTAGT	GRCm10															FALSE	Gm34095	XR_875523.1	chr15	84562893	84577519	14627	-	tss_body	NCBI
cg33618363_TC21	0.510664075952687	0.0406032496739538	0.874985946885746	0.349192566450801	cg33618363	24753462	AAACAAACTCTAAAAACACTAAACCRCTTAAAAAATCACTAAACTATACC						cg	F	T	C	2	1	15	84671898	Mus musculus	mm10	AaCAAACTCTAaaAACACTaaaCCrCTTaaaAaATCACTaAaCTaTaCCr	CACACCTTGCACTAGGCTGCCACCTTCTGGCCAACTGCCTGCTATAGCCATTACACTTGA[CG]GCACAGCTCAGTGATCTCCCAAGCGGCCCAGTGTTCCTAGAGTTTGCTCCATAGGCTCTA	CACACCTTGCACTAGGCTGCCACCTTCTGGCCAACTGCCTGCTATAGCCATTACACTTGA[CG]GCACAGCTCAGTGATCTCCCAAGCGGCCCAGTGTTCCTAGAGTTTGCTCCATAGGCTCTA	GRCm10															FALSE	Prr5	XM_006520278.2	chr15	84663170	84706409	43240	+	tss_body	NCBI
cg33618850_TC21	0.403024558741374	2.99521707022262e-05	0.826755313512267	0.00223904508700597	cg33618850	18749885	TCCTAATCCAAAAAAACACTCTAACAAAACTTATTATACTCAAAAATACC						cg	F	T	C	2	1	15	84702175	Mus musculus	mm10	CCTaATCCAaaaAaaCACTCTaACAaAaCTTaTTaTACTCAAaAaTaCCr	GGCCATGTAGAAGAAAGGCTTCTATGCAGGACCCTGCAATGCCTAATAGTCTCCATGAGG[CG]GCACTCTTGAGTACAACAAGCTCTGTCAGAGTGCCTCCCTGGATCAGGAGGGGTTGGTTG	GGCCATGTAGAAGAAAGGCTTCTATGCAGGACCCTGCAATGCCTAATAGTCTCCATGAGG[CG]GCACTCTTGAGTACAACAAGCTCTGTCAGAGTGCCTCCCTGGATCAGGAGGGGTTGGTTG	GRCm10															FALSE	Prr5	XM_006520278.2	chr15	84663170	84706409	43240	+	tss_body	NCBI
cg33619135_BC21	0.2141429968093	0.0425576191095681	0.70568988045971	0.355434201697321	cg33619135	20701926	TTTCCCRCCTAACAAATAACAACACTAAAACCAAAACRAATACTAAACTC						cg	R	B	C	2	1	15	84720414	Mus musculus	mm10	TTCCCrCCTAACAaaTaaCAACACTaAaaCCAaaaCraATaCTaAACTCr	ATGGTGGCATCTTTCCCGCCTAACAGGTGGCAACACTGAGGCCAGGGCGGATGCTGAACT[CG]CACTTGGGGCCCGAGACTGGGGTCTGTCTGGTCACGTTGTCACACTGGGTGCAACTCCCA	ATGGTGGCATCTTTCCCGCCTAACAGGTGGCAACACTGAGGCCAGGGCGGATGCTGAACT[CG]CACTTGGGGCCCGAGACTGGGGTCTGTCTGGTCACGTTGTCACACTGGGTGCAACTCCCA	GRCm10															FALSE	Arhgap8	XM_006521470.3	chr15	84720033	84772857	52825	+	tss_body	NCBI
cg33619149_BC11	0.274397943422778	0.0140669872002212	0.74896413470332	0.209195292898034	cg33619149	78611597	AAATTACTTACTTTCCAAAACATACTAAATTCTCACTTCAACCAAATTCA	59615242	AAATTACTTACTTTCCGAAACGTACTAAATTCTCACTTCGACCAAATTCG	G	Grn	G	cg	R	B	C	1	1	15	84720767	Mus musculus	mm10	AaATTaCTTACTTTCCrAaaCrTACTaAaTTCTCACTTCrACCAAaTTCr	AGAGGCCAATGAAGATTGCTTACTTTCCGAGGCGTACTGAGTTCTCACTTCGACCAAGTT[CG]CCCTGACTGGCTGACAGCGCGCGCACTAGAATCTAGTCCCAGAGCAGAACCTGGGACCGC	AGAGGCCAATGAAGATTGCTTACTTTCCGAGGCGTACTGAGTTCTCACTTCGACCAAGTT[CG]CCCTGACTGGCTGACAGCGCGCGCACTAGAATCTAGTCCCAGAGCAGAACCTGGGACCGC	GRCm10															FALSE	Arhgap8	XM_006521470.3	chr15	84720033	84772857	52825	+	tss_body	NCBI
cg33619568_TC21	0.980721065110605	1.04549199448117e-06	0.996533248160659	0.000188925818301524	cg33619568	75671185	AAAAAACCTCAAAAACATTATAAAAATTTATCTCTTAATAACCTAATACC						cg	F	T	C	2	1	15	84758719	Mus musculus	mm10	AaAaaCCTCAaAAACATTaTaAAAATTTaTCTCTTaATaaCCTaaTaCCr	AGCAGGTGCCTGCAGTAACTACAATGCCCTCTAGGGGTCGCTGGTGAGAGCTCATCACTG[CG]GCACCAGGCCATCAAGAGACAAATTTTCACAATGTTTCTGAGGCCTCTCTGTGGCCTTTC	AGCAGGTGCCTGCAGTAACTACAATGCCCTCTAGGGGTCGCTGGTGAGAGCTCATCACTG[CG]GCACCAGGCCATCAAGAGACAAATTTTCACAATGTTTCTGAGGCCTCTCTGTGGCCTTTC	GRCm10															FALSE	Arhgap8	XM_006521470.3	chr15	84720033	84772857	52825	+	tss_body	NCBI
cg33620182_TC21	0.17415699928875	1.12011709280884e-05	0.672154554310057	0.00104916007372099	cg33620182	26716205	CTCAAAAAATTCACTAACAAAAACTATAACAATACCAACCTCCAAAAAAC						cg	F	T	C	2	1	15	84803883	Mus musculus	mm10	TCAaaaAATTCACTaaCAAAAaCTaTaaCAATaCCAaCCTCCAaaaaaCr	GCAAGTGACTGAGTATCCCCAAGCTCACCGTGCCTGCATTTGAGCTGAGAGTAGAGTTAG[CG]CCCCCTGGAGGCTGGCATTGCCACAGCTTTTGCCAGTGAATTCCCTGAGGCTGAGGTACA	GCAAGTGACTGAGTATCCCCAAGCTCACCGTGCCTGCATTTGAGCTGAGAGTAGAGTTAG[CG]CCCCCTGGAGGCTGGCATTGCCACAGCTTTTGCCAGTGAATTCCCTGAGGCTGAGGTACA	GRCm10															FALSE	Phf21b	NM_001081166.2	chr15	84785375	84856129	70755	-	tss_body	NCBI
cg33620987_BC21	0.307158714693113	0.0160044166692497	0.77093471173585	0.224558801441429	cg33620987	3659505	CTCTTAATCTCAAAAATACTAAAAACAAACCCCTTCCTAAAACATATCCC						cg	R	B	C	2	1	15	84855533	Mus musculus	mm10	TCTTaaTCTCAaaaaTaCTaaAAaCAaaCCCCTTCCTaaAACATaTCCCr	TCCGTATCTAACTCTTGGTCTCAGGGGTGCTGGAAGCAGGCCCCTTCCTGGAACATGTCC[CG]GGGCTGGGATGGAACCCTTAGTTCTCCCTCTCCCCCTCGCTTCCGTGCGATCCAGCACTG	TCCGTATCTAACTCTTGGTCTCAGGGGTGCTGGAAGCAGGCCCCTTCCTGGAACATGTCC[CG]GGGCTGGGATGGAACCCTTAGTTCTCCCTCTCCCCCTCGCTTCCGTGCGATCCAGCACTG	GRCm10			chr15:84853463-84856560	chr15	84853463	84856560	3097	251	1843	16.2	59.5	0.91			FALSE	Phf21b	NM_001081166.2	chr15	84785375	84856129	70755	-	tss_body	NCBI
cg33621487_TC21	0.25815777616994	0.0197478415150948	0.737997148282035	0.250809337794933	cg33621487	20764405	TTCCACCTTTTAACTACTATAACTAATACCRCTATACTCACAAACTTACC						cg	F	T	C	2	1	15	84892071	Mus musculus	mm10	TCCACCTTTTaACTaCTaTaACTaaTaCCrCTATaCTCACAaaCTTACCr	TGTCACCAGGGATGTGGGGCTTGGGAACAATAGGATTTATATGACTGTTGAGAAAGGAAA[CG]GTAAGCCTGTGAGCATAGCGGCACCAGTCACAGCAGTCAAAAGGTGGAATCTCGCCTAGA	TGTCACCAGGGATGTGGGGCTTGGGAACAATAGGATTTATATGACTGTTGAGAAAGGAAA[CG]GTAAGCCTGTGAGCATAGCGGCACCAGTCACAGCAGTCAAAAGGTGGAATCTCGCCTAGA	GRCm10															FALSE	LOC108168253	XR_001781730.1	chr15	84890573	84896694	6122	-	tss_body	NCBI
cg33622533_TC21	0.0240682854778423	0.0283338727069755	0.472889397076201	0.297381795303152	cg33622533	46715362	CRACATAACTACAACAAAATTTAATCTTTTTACCCRAAACTACATAACCC						cg	F	T	C	2	1	15	84964926	Mus musculus	mm10	raCATaACTACAACAaAaTTTAaTCTTTTTACCCraaACTaCATaaCCCr	CCACATCCACAGTCACACCACCTTGTAAGGGCTGTGAAGGCTGCACACAGACACAGAATG[CG]GGCCATGCAGTCCCGGGTAAAAAGACTAAACTCTGTTGTAGTCATGCCGACTGAACCACA	CCACATCCACAGTCACACCACCTTGTAAGGGCTGTGAAGGCTGCACACAGACACAGAATG[CG]GGCCATGCAGTCCCGGGTAAAAAGACTAAACTCTGTTGTAGTCATGCCGACTGAACCACA	GRCm10															FALSE	5031439G07Rik	NM_001033273.2	chr15	84945719	84987971	42253	-	tss_body	NCBI
cg33624684_BC21	0.414699784606959	0.0418890634696241	0.83273273885534	0.353366299677638	cg33624684	44736352	AAAAAACTACTCRACAACAACAACTACTTCTACCTATTAAAAAACCATAC						cg	R	B	C	2	1	15	85174274	Mus musculus	mm10	aaaAaCTACTCrACAaCAaCAaCTaCTTCTaCCTaTTaaaAAaCCATACr	ACCGTGGACAAAGGGAGCTACTCGACAGCAGCAGCTGCTTCTGCCTGTTGGGAAGCCATA[CG]TGACTGCAGAATCGTCATCCGAACCATGTGGTCAGAAGGCAGGGTCTTGACATTCTACAC	ACCGTGGACAAAGGGAGCTACTCGACAGCAGCAGCTGCTTCTGCCTGTTGGGAAGCCATA[CG]TGACTGCAGAATCGTCATCCGAACCATGTGGTCAGAAGGCAGGGTCTTGACATTCTACAC	GRCm10															FALSE
cg33625392_BC21	0.42047695577299	6.49412605725124e-07	0.83541125811778	0.000138126178466	cg33625392	5623166	CCATAACTACCRACTAAAAAAATCCTACATCAATACAATAAACTCTTTCC						cg	R	B	C	2	1	15	85231491	Mus musculus	mm10	CATAACTaCCraCTaaaAaAATCCTaCATCAATACAaTaaaCTCTTTCCr	ATCACAGGCAGCCATAACTGCCGGCTGGGAGAATCCTGCATCAATACAGTGGGCTCTTTC[CG]CTGCCAGCGGGACAGCAGCTGTGGGACTGGCTATGAGCTCACAGAGGATAATAACTGCAA	ATCACAGGCAGCCATAACTGCCGGCTGGGAGAATCCTGCATCAATACAGTGGGCTCTTTC[CG]CTGCCAGCGGGACAGCAGCTGTGGGACTGGCTATGAGCTCACAGAGGATAATAACTGCAA	GRCm10															FALSE	Fbln1	XM_006520437.2	chr15	85205941	85251885	45945	+	tss_body	NCBI
cg33625394_TC11	0.978582844395954	4.16626378925198e-05	0.996415601512334	0.00292438009405834	cg33625394	99793300	CAAAAACACAAACAAAAACCCTAAACTTATTTATCAAAAATCAAACTCCA	5637852	CGAAAACACAAACGAAAACCCTAAACTTATTTATCAAAAATCAAACTCCG	T	Red	R	cg	F	T	C	1	1	15	85231796	Mus musculus	mm10	CraAAACACAAACrAaaACCCTaaACTTaTTTaTCAAAaATCAaaCTCCr	GCAGGTTTACTTCAATATGATGCTGAGTTAGTGACACTAGCCCATTTGATTTAGAAAGCT[CG]GAGCCTGATCTTTGACAAACAAGTCCAGGGTCCTCGTTTGTGTTTCCGTACAAACAGAAC	GCAGGTTTACTTCAATATGATGCTGAGTTAGTGACACTAGCCCATTTGATTTAGAAAGCT[CG]GAGCCTGATCTTTGACAAACAAGTCCAGGGTCCTCGTTTGTGTTTCCGTACAAACAGAAC	GRCm10															FALSE	Fbln1	XM_006520437.2	chr15	85205941	85251885	45945	+	tss_body	NCBI
cg33626162_BC21	0.260868188090202	0.0206302006582106	0.739422029919376	0.256222347002864	cg33626162	74643411	ACTACCTATCCAAACTCTAATAAACTATATCAACTCATAAAATAAAAACC						cg	R	B	C	2	1	15	85289000	Mus musculus	mm10	CTaCCTaTCCAaACTCTAATAAACTaTaTCAACTCATaaAATaAAAACCr	ATCACCTCTTCACTGCCTGTCCAGACTCTAATAAACTGTGTCAACTCATGGAATGAAAAC[CG]CTCCCTCTCATGCATCTACAGCGCCAGTGCTGCTGACTGGGGTCTTTTTTGTGCAGCAGT	ATCACCTCTTCACTGCCTGTCCAGACTCTAATAAACTGTGTCAACTCATGGAATGAAAAC[CG]CTCCCTCTCATGCATCTACAGCGCCAGTGCTGCTGACTGGGGTCTTTTTTGTGCAGCAGT	GRCm10															FALSE
cg33626223_TC21	0.229298435383771	0.000105655713926283	0.717049932799168	0.00619150673973439	cg33626223	59722433	CATACCACATATATACAAATACCCAAAATATCCAACAAAAAAAATTAACC						cg	F	T	C	2	1	15	85294828	Mus musculus	mm10	ATaCCACATaTaTaCAaaTaCCCAAaATaTCCAaCAaAaaaAaTTaaCCr	CTAGCTACGCAAACATGAGACCGTGCCTTGAAGGAATACTCAGAGAGTAATGGAGAAGGA[CG]GCCAACTCCCTCTGCTGGACATCTTGGGCACCTGCACACATGTGGCATGCACTCACAGAA	CTAGCTACGCAAACATGAGACCGTGCCTTGAAGGAATACTCAGAGAGTAATGGAGAAGGA[CG]GCCAACTCCCTCTGCTGGACATCTTGGGCACCTGCACACATGTGGCATGCACTCACAGAA	GRCm10															FALSE
cg33626613_BC21	0.340888378134764	0.0249294737330197	0.791766289293431	0.280666950469752	cg33626613	3775927	TTCTACTAACRACTATCACAATCATAACAAACCAATTATAATTCTAAAAC						cg	R	B	C	2	1	15	85327474	Mus musculus	mm10	TCTaCTAACraCTATCACAATCATaaCAaACCAaTTaTaATTCTAAAACr	CTTGGTAGATTTTCTGCTAACGGCTATCACAATCATGGCAGACCAGTTGTGATTCTAAAA[CG]CTGCCCTTCTTACTGTTTTGGGGCAGTCTTTCTATGCAATGCAGGCTGGCCTTGAACCCA	CTTGGTAGATTTTCTGCTAACGGCTATCACAATCATGGCAGACCAGTTGTGATTCTAAAA[CG]CTGCCCTTCTTACTGTTTTGGGGCAGTCTTTCTATGCAATGCAGGCTGGCCTTGAACCCA	GRCm10															FALSE
cg33628583_BC11	0.140274103140314	0.000253005027198308	0.640329996589898	0.012399296616568	cg33628583	31632440	AAATAATCTAAAATCACAAACCCACAACCAAAACTCACATATAAAAATCA	9682258	AAATAATCTAAAATCGCAAACCCACAACCGAAACTCGCATATAAAAATCG	T	Red	R	cg	R	B	C	1	1	15	85510749	Mus musculus	mm10	aAaTaaTCTAAAaTCrCAaaCCCACAACCraaaCTCrCATaTAaAAaTCr	CTCGTTGGCAGAGAGTGGTCTAAAGTCGCAGGCCCACAACCGGGGCTCGCATGTAGAAGT[CG]GCTCCGGGGCCTTCCGCTCTACAAACCTCTGAGTGACTCCTTGTCTTTGTTCTCTGCAGA	CTCGTTGGCAGAGAGTGGTCTAAAGTCGCAGGCCCACAACCGGGGCTCGCATGTAGAAGT[CG]GCTCCGGGGCCTTCCGCTCTACAAACCTCTGAGTGACTCCTTGTCTTTGTTCTCTGCAGA	GRCm10			chr15:85510565-85510766	chr15	85510565	85510766	201	17	129	16.9	64.2	0.83			FALSE	chr15-85510565-85510766		chr15	85510565	85510766	202	*	Island	UCSC
cg33630224_TC21	0.0591649118081644	0.0029043952908243	0.546439289905403	0.0795859581367877	cg33630224	53603465	CRCTAATCCRTATTAAAACTTATATAAAAAACTCAAATATCCTTCCAACC						cg	F	T	C	2	1	15	85615484	Mus musculus	mm10	rCTaATCCrTaTTaaAACTTaTaTaaaaAACTCAaaTaTCCTTCCAaCCr	CCCCACCCCTAGTGACTCATCTGCGTGACAATCTGATGGGCCGTGGCAGCCGTGGGAAGG[CG]GCTGGAAGGACACCTGAGTTCCCCACACAAGTTCCAACACGGATCAGCGGGCGCAGGGGC	CCCCACCCCTAGTGACTCATCTGCGTGACAATCTGATGGGCCGTGGCAGCCGTGGGAAGG[CG]GCTGGAAGGACACCTGAGTTCCCCACACAAGTTCCAACACGGATCAGCGGGCGCAGGGGC	GRCm10															TRUE
cg33630499_TC21	0.807917543962443	0.0354516504743556	0.964458891326507	0.329015399368837	cg33630499	11727577	TACTACRCAATACAAACAAACTAACCCTTATACTTACAACTAATTCTCCC						cg	F	T	C	2	1	15	85632329	Mus musculus	mm10	aCTaCrCAaTACAaaCAAaCTaACCCTTaTaCTTaCAaCTaATTCTCCCr	GTCTGATTTACGTCAGGCATGTATCTAATTTCAGCACTTCGGCGAGATGGGAGTCAGAAA[CG]GGAGAATCAGCTGCAAGCACAAGGGTCAGCTTGCCTGTACTGCGCAGCAGAAATGAGCTG	GTCTGATTTACGTCAGGCATGTATCTAATTTCAGCACTTCGGCGAGATGGGAGTCAGAAA[CG]GGAGAATCAGCTGCAAGCACAAGGGTCAGCTTGCCTGTACTGCGCAGCAGAAATGAGCTG	GRCm10	chr15:85634422-85635033														FALSE	chr15-85634422-85635033		chr15	85630422	85632422	2001	*	NShelf	UCSC
cg33630517_TC21	0.899868057908166	0.0482280595582881	0.982913291308669	0.374715818272879	cg33630517	13801577	TACAACCCTAAAATTCACAATAACAAACTAAAAACCCRCCCTAAATCTAC						cg	F	T	C	2	1	15	85634436	Mus musculus	mm10	aCAaCCCTAAaaTTCACAaTaACAaaCTaAaAaCCCrCCCTaAaTCTaCr	CCCAACCTTAGTGCGGGCAGGCGGGAGGCGGAGCCTCTGCGCGCGGCCTAAATGAGTTTG[CG]CAGACTCAGGGCGGGCTCTCAGCCTGTCACTGTGAACCTTAGGGCTGCATTTCACTTGAA	CCCAACCTTAGTGCGGGCAGGCGGGAGGCGGAGCCTCTGCGCGCGGCCTAAATGAGTTTG[CG]CAGACTCAGGGCGGGCTCTCAGCCTGTCACTGTGAACCTTAGGGCTGCATTTCACTTGAA	GRCm10			chr15:85634422-85635033	chr15	85634422	85635033	611	53	412	17.3	67.4	0.77			FALSE	chr15-85634422-85635033		chr15	85634422	85635033	612	*	Island	UCSC
cg33630543_BC21	0.388377339604411	0.00760649828787616	0.818813517955303	0.147613184183778	cg33630543	65795262	AAATCRAAAATAATAACCCAATAACTCCACCTCCAACTAAACAAAACTCC						cg	R	B	C	2	1	15	85634710	Mus musculus	mm10	AaTCraAaATaaTaaCCCAaTaaCTCCACCTCCAaCTaaaCAAaaCTCCr	CGCGACCCCGGAAGTCGGAGATGGTGGCCCAGTGGCTCCACCTCCAGCTGGGCAAGGCTC[CG]CCTCTAGACAGGGCCCCGCCTCTCAGCTGCGAACCGCGGCCTCCAAGTATGCCGCACCCT	CGCGACCCCGGAAGTCGGAGATGGTGGCCCAGTGGCTCCACCTCCAGCTGGGCAAGGCTC[CG]CCTCTAGACAGGGCCCCGCCTCTCAGCTGCGAACCGCGGCCTCCAAGTATGCCGCACCCT	GRCm10			chr15:85634422-85635033	chr15	85634422	85635033	611	53	412	17.3	67.4	0.77			TRUE	chr15-85634422-85635033		chr15	85634422	85635033	612	*	Island	UCSC
cg33631880_TC21	0.0477528975397596	0.0133488878347994	0.529676970366371	0.203241262695766	cg33631880	41730253	CCAATTATAAATTCATAACAAAACATCCTTTATTTATACCCAAATCCCAC						cg	F	T	C	2	1	15	85707481	Mus musculus	mm10	CAaTTaTAAaTTCATaACAaAACATCCTTTATTTATACCCAaaTCCCACr	CTACATGGAGGCCCCCGCTCAGCAAGCTAAATGGAGCCACAGATTGGGTGGGGGCTATGA[CG]TGGGACCTGGGTATAAATAAAGGATGTTCTGTCATGAACTTACAACTGGTCTTTGGTCAT	CTACATGGAGGCCCCCGCTCAGCAAGCTAAATGGAGCCACAGATTGGGTGGGGGCTATGA[CG]TGGGACCTGGGTATAAATAAAGGATGTTCTGTCATGAACTTACAACTGGTCTTTGGTCAT	GRCm10															FALSE	Lncppara	NR_110483.1	chr15	85703772	85707524	3753	+	tss_body	NCBI
cg33631900_BC11	0.0305506106540132	0.00854887123664039	0.492737729652105	0.158136685432422	cg33631900	59740419	AAAAACCAAAAAAATACTACAAACTAAAAATCCTAAAATACAACCCTCCA	58750417	AAAAACCAAAAAAATACTACAAACTAAAAATCCTAAAATACAACCCTCCG	T	Red	R	cg	R	B	C	1	1	15	85709609	Mus musculus	mm10	AaaAaCCAAaaAaATaCTaCAaaCTaaAaaTCCTAaaATACAACCCTCCr	GGGTTGTTAATCAGGAGCCAAGGAGATGCTGCAGGCTGGAGGTCCTAGGATACAACCCTC[CG]GGCAGGCTGGGACTGTTATCACGATGTGCATAAGTGTCTTTGAGGACAAGGTAGTTCAAG	GGGTTGTTAATCAGGAGCCAAGGAGATGCTGCAGGCTGGAGGTCCTAGGATACAACCCTC[CG]GGCAGGCTGGGACTGTTATCACGATGTGCATAAGTGTCTTTGAGGACAAGGTAGTTCAAG	GRCm10															FALSE	Gm34622	XR_384306.2	chr15	85708843	85713345	4503	-	tss_body	NCBI
cg33633812_BC21	0.675725155097051	2.8650013575224e-06	0.932796667803057	0.00038052083916001	cg33633812	61784285	CTCCTATCTATATTCTTAAATACTAAAATCTTTCCTATATTTTCAACTAC						cg	R	B	C	2	1	15	85841468	Mus musculus	mm10	TCCTaTCTaTaTTCTTaaaTACTaAAaTCTTTCCTaTaTTTTCAaCTACr	CATTCCACCTGCTCCTGTCTGTGTTCTTGGGTACTGAAGTCTTTCCTGTGTTTTCAGCTA[CG]TGAAAGGCATCTATTCTTTCGGACTGATGGAAACCAACTTCTATGACCAGGCACAAAAGC	CATTCCACCTGCTCCTGTCTGTGTTCTTGGGTACTGAAGTCTTTCCTGTGTTTTCAGCTA[CG]TGAAAGGCATCTATTCTTTCGGACTGATGGAAACCAACTTCTATGACCAGGCACAAAAGC	GRCm10															FALSE	Ttc38	NM_001033337.4	chr15	85832303	85858822	26520	+	tss_body	NCBI
cg33635501_TC21	0.0890709932854924	0.00251603522629769	0.587699464297935	0.071897816827333	cg33635501	95726361	ACTTAAAATATAAATAAATTCACACTCRATATCAAAAATAAACAACCAAC						cg	F	T	C	2	1	15	85948115	Mus musculus	mm10	CTTAAaATaTaAATaaATTCACACTCraTaTCAaAAATaAACAACCAACr	ACACGCCACCTCCTGCAAACATTCCTGGGCTCCGGCCATCTGTGAATTCTTCGCTGTGAA[CG]TTGGTTGTTCATTTCTGACACCGAGTGTGAATCCATTCACATCTTAAGCCTCACAGTACC	ACACGCCACCTCCTGCAAACATTCCTGGGCTCCGGCCATCTGTGAATTCTTCGCTGTGAA[CG]TTGGTTGTTCATTTCTGACACCGAGTGTGAATCCATTCACATCTTAAGCCTCACAGTACC	GRCm10															FALSE	Celsr1	NM_009886.2	chr15	85898757	86033777	135021	-	tss_body	NCBI
cg33635847_TC11	0.00820090450237704	0.0170512334369178	0.389835372178533	0.232023639090461	cg33635847	27606142	AAAATTTTAAAACCTAAACCATCATCTCCTAACACCTTCTTATAATACCA	61675347	AAAATTTTAAAACCTAAACCATCATCTCCTAACACCTTCTTATAATACCG	T	Red	R	cg	F	T	C	1	1	15	85969560	Mus musculus	mm10	aAAaTTTTaAaaCCTaAaCCATCATCTCCTaACACCTTCTTATaaTaCCr	ATCAGCGGTGTCCGTATGGAGTCCGCAGGGATGGGTCTAGAGTATGTAAATATCTAGGAT[CG]GCACCATAAGAAGGTGTCAGGAGATGATGGCTCAGGCCTCAAAACTTCTATCAAACTGGC	ATCAGCGGTGTCCGTATGGAGTCCGCAGGGATGGGTCTAGAGTATGTAAATATCTAGGAT[CG]GCACCATAAGAAGGTGTCAGGAGATGATGGCTCAGGCCTCAAAACTTCTATCAAACTGGC	GRCm10															FALSE	Celsr1	NM_009886.2	chr15	85898757	86033777	135021	-	tss_body	NCBI
cg33636121_TC21	0.363805968994126	0.0477764879443249	0.805008583630967	0.373717024004612	cg33636121	97772870	TATAACACCCTAAAAACRAACTCCAAAAATTAACAAACACTATACTAACC						cg	F	T	C	2	1	15	85988017	Mus musculus	mm10	aTaACACCCTaAAaACrAaCTCCAaaaaTTaACAaACACTaTaCTaaCCr	ATGCTGTAACCATTTTTGAATGGATGGCTTGAGGACATTTCGTTCACTGCCACTGCTATG[CG]GCCAGCACAGTGTCTGTCAACCCCTGGAGCTCGTCTTCAGGGTGTCACATAGCAGCTGTC	ATGCTGTAACCATTTTTGAATGGATGGCTTGAGGACATTTCGTTCACTGCCACTGCTATG[CG]GCCAGCACAGTGTCTGTCAACCCCTGGAGCTCGTCTTCAGGGTGTCACATAGCAGCTGTC	GRCm10															FALSE	Celsr1	NM_009886.2	chr15	85898757	86033777	135021	-	tss_body	NCBI
cg33636712_BC21	0.184832479940672	0.0146378037097266	0.680908365471997	0.214109104062376	cg33636712	66799208	TACCRTTCCTACTTATAATCCAAAAACAATACCAAAATAATAAAACCACC						cg	R	B	C	2	1	15	86031505	Mus musculus	mm10	aCCrTTCCTaCTTaTAaTCCAaaaaCAaTaCCAAaaTaATAAaaCCACCr	CCAGCACATACTGCCGTTCCTGCTTGTAGTCCAGGGGCAGTGCCAAGGTGATAAGGCCAC[CG]CCGCTCTGGCTGCTGAGTGCGAAGCGGTTGCGGGTGTTCCCACCCGTCAGCTGGTAGGTG	CCAGCACATACTGCCGTTCCTGCTTGTAGTCCAGGGGCAGTGCCAAGGTGATAAGGCCAC[CG]CCGCTCTGGCTGCTGAGTGCGAAGCGGTTGCGGGTGTTCCCACCCGTCAGCTGGTAGGTG	GRCm10		chr15:86032465-86034199	chr15:86031208-86031677	chr15	86031208	86031677	469	35	284	14.9	60.6	0.82			FALSE	Celsr1	NM_009886.2	chr15	85898757	86033777	135021	-	tss_body	NCBI
cg33636723_TC21	0.173893411284368	0.00252699658876509	0.671964022738771	0.0721542236554096	cg33636723	76702531	AAATATAAATAATAACRACCCCATATTCACRCAACCTATATATAAACTAC						cg	F	T	C	2	1	15	86031642	Mus musculus	mm10	aATaTAAATaATAACrACCCCATaTTCACrCAaCCTaTaTATaAaCTaCr	TCACGGTCTCGGGCCCTGAGGGTCAGCACGCTGCTCCCGACAGCCGCATCCTCATTCAGA[CG]CAGCTCATACACAGGCTGCGTGAACATGGGGTCGTTATCATTTACATCCAGCACTGTGAT	TCACGGTCTCGGGCCCTGAGGGTCAGCACGCTGCTCCCGACAGCCGCATCCTCATTCAGA[CG]CAGCTCATACACAGGCTGCGTGAACATGGGGTCGTTATCATTTACATCCAGCACTGTGAT	GRCm10		chr15:86032465-86034199	chr15:86031208-86031677	chr15	86031208	86031677	469	35	284	14.9	60.6	0.82			FALSE	Celsr1	NM_009886.2	chr15	85898757	86033777	135021	-	tss_body	NCBI
cg33636922_TC21	0.932668821078721	0.00787396450664196	0.988545149472582	0.150675839311364	cg33636922	15709972	CRAAAAAACCATCTTAAAACCAACTTAACAAACTTTCRCAAAATACTCTC						cg	F	T	C	2	1	15	86033971	Mus musculus	mm10	raAaaAaCCATCTTaAAACCAACTTaaCAAACTTTCrCAAAaTaCTCTCr	CGGGGGCCCTGGCGAGGACACCGGGGGCCGCGCGCCCGGCCTCCCGCTCAGCTTCCACTT[CG]AGAGCACTTTGCGAAAGTTTGCCAAGTTGGTTTCAAGATGGCTCCTCCGTGCGTCCCGGG	CGGGGGCCCTGGCGAGGACACCGGGGGCCGCGCGCCCGGCCTCCCGCTCAGCTTCCACTT[CG]AGAGCACTTTGCGAAAGTTTGCCAAGTTGGTTTCAAGATGGCTCCTCCGTGCGTCCCGGG	GRCm10			chr15:86032465-86034199	chr15	86032465	86034199	1734	163	1085	18.8	62.6	0.96		chr15:86031208-86031677	TRUE	Celsr1	XM_006520379.1	chr15	85898928	86034217	135290	-	tss_body	NCBI
cg33637078_TC21	0.426199079573135	0.000660913878620799	0.837958140607101	0.026493213250202	cg33637078	61631490	CCTCTATATAAAAAACTCTTAACTCTATTCCAACTCAAATTTAAAACACC						cg	F	T	C	2	1	15	86042605	Mus musculus	mm10	CTCTaTaTaAaaaACTCTTaaCTCTATTCCAaCTCAaaTTTaaaACACCr	TCTTCACTCTAGGGAGTACAGACAACTTTCTCCTCAGCGCCTCTAGGTGGTGTTGTGCCT[CG]GTGTCCCAAACCTGAGCTGGAATAGAGCCAAGAGTCCCTCACACAGAGGAAGTTTGGATT	TCTTCACTCTAGGGAGTACAGACAACTTTCTCCTCAGCGCCTCTAGGTGGTGTTGTGCCT[CG]GTGTCCCAAACCTGAGCTGGAATAGAGCCAAGAGTCCCTCACACAGAGGAAGTTTGGATT	GRCm10															FALSE
cg33639778_TC21	0.122461422266931	1.20604458128965e-09	0.623487383256507	7.81465201050781e-06	cg33639778	86674228	TAAATAATTTACCTACATACATAACTATACACCATACACATACAATTCCC						cg	F	T	C	2	1	15	86205498	Mus musculus	mm10	aaaTaaTTTaCCTACATACATaACTaTaCACCATaCACATaCAaTTCCCr	TAGTGGCTCAGAGTCTGTAACTCCACTTCCTGGGAATCCAATGCCCTCTTCTGGCCTCCA[CG]GGAACTGCATGTGCATGGTGCACAGTCATGTATGTAGGCAAACCACCCATACACATAAAA	TAGTGGCTCAGAGTCTGTAACTCCACTTCCTGGGAATCCAATGCCCTCTTCTGGCCTCCA[CG]GGAACTGCATGTGCATGGTGCACAGTCATGTATGTAGGCAAACCACCCATACACATAAAA	GRCm10															FALSE
cg33640381_BC11	0.00467071706353954	0.0343150963740092	0.334807923905117	0.324205556680922	cg33640381	4738261	CCCTTAAAAATAATCCAACCCTTAACCTAAAAATCACTTCTAAATATTCA	52780362	CCCTTAAAAATAATCCAACCCTTAACCTAAAAATCACTTCTAAATATTCG	A	Red	R	cg	R	B	C	1	1	15	86250502	Mus musculus	mm10	CCCTTAaaAaTaaTCCAaCCCTTAaCCTaaaAaTCACTTCTaAaTATTCr	GGGGTCAGCCTTCCCTTAGGAGTGGTCCAGCCCTTAGCCTGGGAGTCACTTCTGAGTATT[CG]TCCCAGCTTCTGCTTCTTTCGGTTTGCTTCGAGGCTCTGCTGTGGCTTAGCCTACACTTG	GGGGTCAGCCTTCCCTTAGGAGTGGTCCAGCCCTTAGCCTGGGAGTCACTTCTGAGTATT[CG]TCCCAGCTTCTGCTTCTTTCGGTTTGCTTCGAGGCTCTGCTGTGGCTTAGCCTACACTTG	GRCm10															FALSE	Tbc1d22a	XM_006520833.2	chr15	86214295	86498503	284209	+	tss_body	NCBI
cg33641484_TC11	0.13973794722847	0.0147858406495737	0.639842631640043	0.215536356851266	cg33641484	4639227	AAACAAACTTATAACAAACCTCTCAAAATACAATCAACACAAACCAACCA	31741474	AAACAAACTTATAACAAACCTCTCAAAATACAATCAACACAAACCAACCG	G	Grn	G	cg	F	T	C	1	1	15	86362940	Mus musculus	mm10	aaACAaaCTTaTaaCAAaCCTCTCAaAaTaCAaTCAaCACAaACCAaCCr	GAGGAAGTTGAGCTAGCAGATGGGAAACACAGAGTTAGGCAAGGCGCCATGTGTTTTCAG[CG]GCTGGTCTGTGCTGACTGCACTCTGAGAGGCTTGCCACAAGCCTGTCCTTGTCTTCGTCC	GAGGAAGTTGAGCTAGCAGATGGGAAACACAGAGTTAGGCAAGGCGCCATGTGTTTTCAG[CG]GCTGGTCTGTGCTGACTGCACTCTGAGAGGCTTGCCACAAGCCTGTCCTTGTCTTCGTCC	GRCm10															FALSE	Tbc1d22a	XM_006520833.2	chr15	86214295	86498503	284209	+	tss_body	NCBI
cg33648353_TC21	0.867998207853324	0.0411248858140572	0.977453780621734	0.351048846336337	cg33648353	43667543	TATAATCACAATTTATTTTTCATACCTTATTACACTATTTAAAACTCTCC						cg	F	T	C	2	1	15	87097422	Mus musculus	mm10	aTaaTCACAATTTaTTTTTCATaCCTTATTaCACTaTTTAaAACTCTCCr	AGAACAACCCAGAATTTTTATTCAATGTTGGGAGCCAGGCAAATCAGCCACATTTCTACT[CG]GAGAGTTCTAAACAGTGCAATAAGGCATGAAAAACAAATTGTGACCACAAGGTTGAGCAA	AGAACAACCCAGAATTTTTATTCAATGTTGGGAGCCAGGCAAATCAGCCACATTTCTACT[CG]GAGAGTTCTAAACAGTGCAATAAGGCATGAAAAACAAATTGTGACCACAAGGTTGAGCAA	GRCm10															FALSE		ENSMUST00000229368.1	chr15	87097331	87097531	201	+	tss_200	UCSC
cg33652269_TC21	0.0114792168464183	0.00926163732821046	0.42027544687437	0.165842907341351	cg33652269	97747863	CTCTATAAAAAATAAACRCTTACCTAATTACAATTTCTACCTTCCTTCCC						cg	F	T	C	2	1	15	87545482	Mus musculus	mm10	TCTATAAaAaATaaaCrCTTaCCTaaTTACAaTTTCTaCCTTCCTTCCCr	GCCTGTGGCATTTTTTTCATGACAGGTGTTCACTGGCACTAGTTTTTCTTCCCGCAGAGA[CG]GGAAGGAAGGCAGAAACTGTAACCAGGCAAGCGCCCATCTCTTATAGAGCCTATGCCCGG	GCCTGTGGCATTTTTTTCATGACAGGTGTTCACTGGCACTAGTTTTTCTTCCCGCAGAGA[CG]GGAAGGAAGGCAGAAACTGTAACCAGGCAAGCGCCCATCTCTTATAGAGCCTATGCCCGG	GRCm10													chr15:87544014-87545233		FALSE	Fam19a5	NM_001252310.1	chr15	87544298	87759364	215067	+	tss_body	NCBI
cg33653419_BC21	0.910227123813282	0.0324045461731671	0.984813708418571	0.31568984605624	cg33653419	60612840	AAAAATAACAACTACAACCTAAACTTAAACCTAAACTCCAATACTACACC						cg	R	B	C	2	1	15	87625727	Mus musculus	mm10	aaaATaaCAACTaCAaCCTaaaCTTAAaCCTaaaCTCCAaTACTACACCr	CTTGCGGGGCAGGGGATGGCAACTGCAGCCTGGGCTTAAGCCTGGGCTCCAGTACTACAC[CG]GAGCTAGCCAGGCCCCAGCACGCCCGGGCTCGCACCTAATCCGCGCCGACCATGAGCCCA	CTTGCGGGGCAGGGGATGGCAACTGCAGCCTGGGCTTAAGCCTGGGCTCCAGTACTACAC[CG]GAGCTAGCCAGGCCCCAGCACGCCCGGGCTCGCACCTAATCCGCGCCGACCATGAGCCCA	GRCm10													chr15:87624070-87625706		FALSE	Fam19a5	NM_001252310.1	chr15	87544298	87759364	215067	+	tss_body	NCBI
cg33653674_BC21	0.03454354084	0.00596593590561734	0.502661421292555	0.126787843444341	cg33653674	93629487	AAAACRTAAATACCTTAAACCCCTTATACCACAATTATAAACTCTAAAAC						cg	R	B	C	2	1	15	87655142	Mus musculus	mm10	AaACrTaAaTaCCTTAAACCCCTTATaCCACAATTaTAAaCTCTaAAACr	CCTGAGACTCCAAGACGTGAGTGCCTTAAACCCCTTATGCCACAATTGTAAGCTCTGAAA[CG]TTTGCTGTCTATTACATGGTTGTGCTATAGGCCTGGGGGTTCATGAAAGCATCTCTACCA	CCTGAGACTCCAAGACGTGAGTGCCTTAAACCCCTTATGCCACAATTGTAAGCTCTGAAA[CG]TTTGCTGTCTATTACATGGTTGTGCTATAGGCCTGGGGGTTCATGAAAGCATCTCTACCA	GRCm10															FALSE	Fam19a5	NM_001252310.1	chr15	87544298	87759364	215067	+	tss_body	NCBI
cg33655237_BC21	0.383674498932638	1.28653946571053e-05	0.81638216923048	0.00116068762896534	cg33655237	88705179	TATTAAATCTTAAATTCATTCTCAATCTATTAATAAACCTCTAACTATCC						cg	R	B	C	2	1	15	87831652	Mus musculus	mm10	aTTaaATCTTaAATTCATTCTCAaTCTaTTAaTaAACCTCTaaCTaTCCr	GAAGAAGTGTTTGTTGGATCTTGAATTCATTCTCAGTCTGTTAGTGAACCTCTGGCTGTC[CG]GGATGTGAACTCCACAGCACCCCCTGTTGTTTCATCTCATTCACCATGACAAACAGGCCT	GAAGAAGTGTTTGTTGGATCTTGAATTCATTCTCAGTCTGTTAGTGAACCTCTGGCTGTC[CG]GGATGTGAACTCCACAGCACCCCCTGTTGTTTCATCTCATTCACCATGACAAACAGGCCT	GRCm10															FALSE	Gm35599	XR_875545.1	chr15	87803895	87921945	118051	+	tss_body	NCBI
cg33655618_BC21	0.315351317832295	0.0217666681355494	0.77623710202812	0.263151695591564	cg33655618	64706346	TTTATTTAAACTCTACTAAACRATCCTATATTAATCTAAACAACTACTTC						cg	R	B	C	2	1	15	87875807	Mus musculus	mm10	TTaTTTaaaCTCTaCTAaaCraTCCTaTaTTaATCTaaACAaCTaCTTCr	AATGACTCTATTTTGTTTGGGCTCTGCTAGGCGGTCCTGTGTTGATCTGGACAGCTGCTT[CG]AGACTGTGAGACTGCGTCCACAGAGGGGGAGCCCTAAAGCCATCACATAGCACTTGTTGA	AATGACTCTATTTTGTTTGGGCTCTGCTAGGCGGTCCTGTGTTGATCTGGACAGCTGCTT[CG]AGACTGTGAGACTGCGTCCACAGAGGGGGAGCCCTAAAGCCATCACATAGCACTTGTTGA	GRCm10															FALSE	Gm35599	XR_875545.1	chr15	87803895	87921945	118051	+	tss_body	NCBI
cg33656238_TC21	0.270324163752228	0.00434354306071918	0.746045807463281	0.104086690056817	cg33656238	77614443	CAATATAAACCATATTTTATTACCCAACACAAAAAATTCCCACCCTCTCC						cg	F	T	C	2	1	15	87941526	Mus musculus	mm10	AaTATaAaCCATATTTTATTaCCCAaCACAaAAaaTTCCCACCCTCTCCr	ATGACAGACAGTAGACAAGCATGTAGATTGTGTAGCAATACTAAAGAGAGTAGCAGCACA[CG]GAGAGGGTGGGAACCTTCTGTGCTGGGCAATAAAATATGGCTCATACTGAATATCAAGTA	ATGACAGACAGTAGACAAGCATGTAGATTGTGTAGCAATACTAAAGAGAGTAGCAGCACA[CG]GAGAGGGTGGGAACCTTCTGTGCTGGGCAATAAAATATGGCTCATACTGAATATCAAGTA	GRCm10															FALSE	Gm35599	XR_875546.1	chr15	87803895	87945043	141149	+	tss_body	NCBI
cg33656352_TC21	0.00599013215321826	0.0106465633821685	0.362373689691663	0.179288647599728	cg33656352	74707106	CTCAAATCTATCTATACAAAAATACATCCTAATTTTCCTCACAAAACAAC						cg	F	T	C	2	1	15	87954219	Mus musculus	mm10	TCAaATCTaTCTATaCAAAAATaCATCCTaaTTTTCCTCACAaaACAaCr	TAAAAGGCTAAGGACTGTGGCATGATGCTGAGAGACACTGGAGAATAATTAAATCCTGTT[CG]CTGTCCTGTGAGGAAAACCAGGATGCATTTTTGCATAGACAGATCTGAGCACAGAGAGCT	TAAAAGGCTAAGGACTGTGGCATGATGCTGAGAGACACTGGAGAATAATTAAATCCTGTT[CG]CTGTCCTGTGAGGAAAACCAGGATGCATTTTTGCATAGACAGATCTGAGCACAGAGAGCT	GRCm10															FALSE
cg33657445_BC21	0.130702450424761	0.0423277848031656	0.632198994798765	0.354720470327608	cg33657445	59803472	TAAAAACTTTTAAAACAAACCTTTCAATAACTAACTTTCTCAAAAACCTC						cg	R	B	C	2	1	15	88068175	Mus musculus	mm10	AAAAaCTTTTaAAaCAAaCCTTTCAATAACTaACTTTCTCAAAaACCTCr	TACTCGGGGGTTAAAAGCTTTTGAAGCAAGCCTTTCAATAACTGACTTTCTCAAAGACCT[CG]GGGACAGAAACAAACTCCCGATATTTATTCAGACAGAGATTCCGACTCTCATTTAGACTG	TACTCGGGGGTTAAAAGCTTTTGAAGCAAGCCTTTCAATAACTGACTTTCTCAAAGACCT[CG]GGGACAGAAACAAACTCCCGATATTTATTCAGACAGAGATTCCGACTCTCATTTAGACTG	GRCm10															FALSE
cg33658214_BC11	0.993366153463786	1.44993928306248e-06	0.998868096796655	0.000235716473340018	cg33658214	63768342	AACTCAAATAATCCTAAACAAAATAAATACTTTCCCCAAATCTAAAACCA	81802452	AACTCAAATAATCCTAAACAAAATAAATACTTTCCCCAAATCTAAAACCG	T	Red	R	cg	R	B	C	1	1	15	88146291	Mus musculus	mm10	aaCTCAaATAaTCCTaAaCAaAATaAaTaCTTTCCCCAaaTCTaAAaCCr	TAAGACCAGAGAGGCTCAGATAGTCCTGAGCAGAATGAGTGCTTTCCCCAGGTCTGAAGC[CG]GGGAACACAGGATCTGCCAGGAGGGGGCGCTCATAGGCCACATCGGGCTCAGTGGGAACC	TAAGACCAGAGAGGCTCAGATAGTCCTGAGCAGAATGAGTGCTTTCCCCAGGTCTGAAGC[CG]GGGAACACAGGATCTGCCAGGAGGGGGCGCTCATAGGCCACATCGGGCTCAGTGGGAACC	GRCm10															FALSE
cg33661532_TC21	0.782935517198262	0.0395055349235142	0.958884706009189	0.345029050402681	cg33661532	88743850	AAACCAACTTCTTTATCAATTTTATTTATTAACATATCACCCATCAACAC						cg	F	T	C	2	1	15	88518948	Mus musculus	mm10	AACCAACTTCTTTaTCAaTTTTATTTaTTAACATaTCACCCATCAaCACr	GAATCAAGGCAGTGGGCGACACGGAAAGCAGTGTGGCCTGTCCTTGTGTTCTGCTGGCAA[CG]TGCTGATGGGTGACATGTTAACAAATAAAACTGACAAAGAAGTTGGTTCCATGAATATCT	GAATCAAGGCAGTGGGCGACACGGAAAGCAGTGTGGCCTGTCCTTGTGTTCTGCTGGCAA[CG]TGCTGATGGGTGACATGTTAACAAATAAAACTGACAAAGAAGTTGGTTCCATGAATATCT	GRCm10															FALSE
cg33661863_TC11	0.340002394549347	0.00259753257580308	0.791373151822997	0.073589184909869	cg33661863	19604557	ACTTACTATATTTACATATTTTTAAATATTATACAAATATCACCACACCA	96704963	ACTTACTATATTTACATATTTTTAAATATTATACAAATATCACCACACCG	G	Grn	G	cg	F	T	C	1	1	15	88555541	Mus musculus	mm10	ACTTaCTATaTTTaCATaTTTTTAAATaTTATaCAAATaTCACCACACCr	AGGATTACAAATGAGAGTCATTTGTACAAAAAATATCGGGTGAAGCTGTAATGTCCTGTG[CG]GTGTGGTGACATTTGCATAACATTTAAAAACATGCAAACATAGCAAGTTTTCAGGCACAG	AGGATTACAAATGAGAGTCATTTGTACAAAAAATATCGGGTGAAGCTGTAATGTCCTGTG[CG]GTGTGGTGACATTTGCATAACATTTAAAAACATGCAAACATAGCAAGTTTTCAGGCACAG	GRCm10															FALSE
cg33662680_BC21	0.930924828166661	0.0479587175218749	0.988283236816588	0.374182671971135	cg33662680	90689262	CTCTTCACTCACCCACAAAATTTATCTAAACAAAACAATTAACTAATAAC						cg	R	B	C	2	1	15	88625872	Mus musculus	mm10	TCTTCACTCACCCACAAaaTTTaTCTaaACAaAaCAaTTAACTaATAACr	TGGAAATACTTCTCTTCACTCACCCACAAGGTTTGTCTGGACAGAGCAGTTAACTGATAA[CG]TTAACAGAAGTACAGTCTTGCAGGAAAGGAGGACAGAAGCAGGGTGTGGCCTTGTTGCAA	TGGAAATACTTCTCTTCACTCACCCACAAGGTTTGTCTGGACAGAGCAGTTAACTGATAA[CG]TTAACAGAAGTACAGTCTTGCAGGAAAGGAGGACAGAAGCAGGGTGTGGCCTTGTTGCAA	GRCm10															FALSE
cg33664377_TC21	0.67523157171608	0.0302222826715993	0.932646483851187	0.306219607982962	cg33664377	82679199	CCCCTCRACATCTTAACACTATTCAAATTCCAAAAAAATAAACCTACTCC						cg	F	T	C	2	1	15	88750202	Mus musculus	mm10	CCCTCrACATCTTaACACTATTCAAaTTCCAaAAaaaTAAaCCTaCTCCr	GTGCAGGGGAAGAAGGAAAACGGGAAGTAGAAGACAATGAGGGTGCTTGCCTGGAGCGCA[CG]GAGCAGGCTTACCCTTCTGGAACTTGAATAGTGTCAAGATGTCGAGGGGTTTTGGAGGGT	GTGCAGGGGAAGAAGGAAAACGGGAAGTAGAAGACAATGAGGGTGCTTGCCTGGAGCGCA[CG]GAGCAGGCTTACCCTTCTGGAACTTGAATAGTGTCAAGATGTCGAGGGGTTTTGGAGGGT	GRCm10		chr15:88751169-88752424													FALSE	Zbed4	XM_006520841.3	chr15	88750165	88751465	1301	+	tss_1500	NCBI
cg33665237_TC21	0.234613043622371	0.0130270430646838	0.720762924653203	0.200736399621153	cg33665237	82775869	CRTATTAACCATCCCCTATAATAAAAATAACACCAACTCRATAAACTACC						cg	F	T	C	2	1	15	88819895	Mus musculus	mm10	rTaTTaaCCATCCCCTaTAaTaaAaaTaaCACCAaCTCrATaaaCTACCr	GTGGGCGGGCGGCGGGGTCCGGGGCAGCGGCGCTGGGGCAGGGGCTGGCGGCGGGGTTCA[CG]GTAGCCCATCGAGCTGGTGCCACCTCCACTACAGGGGATGGCCAACACGGCCAGGAAGAA	GTGGGCGGGCGGCGGGGTCCGGGGCAGCGGCGCTGGGGCAGGGGCTGGCGGCGGGGTTCA[CG]GTAGCCCATCGAGCTGGTGCCACCTCCACTACAGGGGATGGCCAACACGGCCAGGAAGAA	GRCm10			chr15:88819049-88820117	chr15	88819049	88820117	1068	97	669	18.2	62.6	0.93			FALSE	Alg12	XM_006520842.2	chr15	88819448	88820748	1301	-	tss_1500	NCBI
cg33665391_TC21	0.116748810677582	0.0184378525891084	0.618477128829999	0.242083970892448	cg33665391	34732480	TTCTAAATTAAAACAAAAAACCCTAAATTCCTTCTATACCTTAACCCCCC						cg	F	T	C	2	1	15	88828838	Mus musculus	mm10	TCTaaaTTaaaaCAaaaaACCCTAaaTTCCTTCTaTaCCTTaaCCCCCCr	ATGTACCCAGACAGGACTGGTGCGTAAGGAAGAGGTGACTCTGGCCTTCCACACAGTCTG[CG]GGGGGCCAAGGCACAGAAGGAACCTAGGGTCCCCTGCCCCAACCCAGAAGGCTGAGTGCA	ATGTACCCAGACAGGACTGGTGCGTAAGGAAGAGGTGACTCTGGCCTTCCACACAGTCTG[CG]GGGGGCCAAGGCACAGAAGGAACCTAGGGTCCCCTGCCCCAACCCAGAAGGCTGAGTGCA	GRCm10															FALSE
cg33666077_TC21	0.972306111139748	0.0266712251648129	0.995510996855864	0.289755637478586	cg33666077	26648930	AAACATCCCAAACAAAAAATATTCAATTCTAAAAAAACRCTAACTAAACC						cg	F	T	C	2	1	15	88864784	Mus musculus	mm10	aACATCCCAaaCAaAAAaTaTTCAATTCTaaaAaAaCrCTaaCTAaaCCr	GACGGAGCCAGTACCACTTCCAGCAGTGAGAGCTTGTGAGGAGGAGAAGGGGCCTGGGCT[CG]GCCTAGCCAGCGCTCTCCCAGAATTGAACACTTTCTGCCTGGGATGTCTGCTGCAAAAGC	GACGGAGCCAGTACCACTTCCAGCAGTGAGAGCTTGTGAGGAGGAGAAGGGGCCTGGGCT[CG]GCCTAGCCAGCGCTCTCCCAGAATTGAACACTTTCTGCCTGGGATGTCTGCTGCAAAAGC	GRCm10													chr15:88861825-88863864		FALSE	Pim3	NM_145478.2	chr15	88862193	88865726	3534	+	tss_body	NCBI
cg33666263_TC21	0.0931661166751267	0.0306231673329145	0.591868937887897	0.307840204060063	cg33666263	16779440	TTTTAAAAACAAAACCTCACTATAAATCTCTAACTAACATAAAACTCACC						cg	F	T	C	2	1	15	88880651	Mus musculus	mm10	TTTAAAaACAAaaCCTCACTaTaAATCTCTaACTaaCATAAAACTCACCr	GAGCCTGCAATCCCGGCACCCAGAGGCAGAAGGAACACGCCAAATTTGTCTAGGTCTACA[CG]GTGAGTTTTATGCCAGTCAGAGATTCACAGTGAGGCCTTGTCTTTAAAAGATAGTGGTAG	GAGCCTGCAATCCCGGCACCCAGAGGCAGAAGGAACACGCCAAATTTGTCTAGGTCTACA[CG]GTGAGTTTTATGCCAGTCAGAGATTCACAGTGAGGCCTTGTCTTTAAAAGATAGTGGTAG	GRCm10															FALSE
cg33667018_TC21	0.680600280260582	0.0286668059529544	0.933981253540378	0.298957364512997	cg33667018	46689927	AATTTATTCTTCTATAAATACCRAATCCTAAACACTTCCCCTACTCTACC						cg	F	T	C	2	1	15	88934352	Mus musculus	mm10	ATTTATTCTTCTaTaAaTaCCraATCCTaaaCACTTCCCCTaCTCTACCr	CCAGAAGTGTGGTCCAGAGGGAACTTTCTACCAGAACCCCTAGGAGGCAGCTTTTCTCCA[CG]GTAGAGCAGGGGAAGTGCCCAGGATCCGGCACTCACAGAAGAATAAATTAGATTAACTGC	CCAGAAGTGTGGTCCAGAGGGAACTTTCTACCAGAACCCCTAGGAGGCAGCTTTTCTCCA[CG]GTAGAGCAGGGGAAGTGCCCAGGATCCGGCACTCACAGAAGAATAAATTAGATTAACTGC	GRCm10															FALSE	Ttll8	XM_006520959.3	chr15	88889777	88954484	64708	-	tss_body	NCBI
cg33667294_TC21	0.816644658884791	0.0289837493784801	0.966567903554201	0.300414972705604	cg33667294	99613419	AAAATCTACACAATACATAATACAAACRAAAACRATTACCCTAAACAACC						cg	F	T	C	2	1	15	88954630	Mus musculus	mm10	aAaTCTaCACAATaCATaaTaCAaaCrAaaaCraTTaCCCTaAaCAACCr	ACCCGCCCTAAAGCGCGTGCTGCTGTGGCCGAGCGGCGGGCAGAGCGGCCAGGCGTCTTG[CG]GTTGCTCAGGGCAACCGCCCTCGCCTGCACCATGCATTGTGCAGACTCCTGGCGCTGGTA	ACCCGCCCTAAAGCGCGTGCTGCTGTGGCCGAGCGGCGGGCAGAGCGGCCAGGCGTCTTG[CG]GTTGCTCAGGGCAACCGCCCTCGCCTGCACCATGCATTGTGCAGACTCCTGGCGCTGGTA	GRCm10			chr15:88954448-88955003	chr15	88954448	88955003	555	51	375	18.4	67.6	0.83			FALSE	Ttll8	XM_011245621.1	chr15	88889777	88955629	65853	-	tss_body	NCBI
cg33669694_TC21	0.635306160790065	0.0171938566320888	0.921507916098553	0.232911002695452	cg33669694	1662496	CTCTAAAAACTAAAACTAAAACCTCRCCCACTTAAAACRAACCTAATAAC						cg	F	T	C	2	1	15	89123194	Mus musculus	mm10	TCTaAAAaCTaAaaCTaAaaCCTCrCCCACTTAaaaCraaCCTaATaACr	CGCCGCTCTGGCGTCACACCCACGCGACGGCAGACAACACCAGGAGACGCACGGGAAATA[CG]TCATCAGGCCCGCCCTAAGTGGGCGAGGCCTCAGCCTCAGCTTTCAGAGCTAGAACCTAG	CGCCGCTCTGGCGTCACACCCACGCGACGGCAGACAACACCAGGAGACGCACGGGAAATA[CG]TCATCAGGCCCGCCCTAAGTGGGCGAGGCCTCAGCCTCAGCTTTCAGAGCTAGAACCTAG	GRCm10			chr15:89122928-89123448	chr15	89122928	89123448	520	46	319	17.7	61.3	0.94			FALSE	Tubgcp6	XR_001781546.1	chr15	89099096	89123208	24113	-	tss_body	NCBI
cg33670011_TC11	0.768914544936296	0.0219655509512454	0.956071554027531	0.264496314991873	cg33670011	78768867	ACAAAAATATCACATACTCAAAACCTAAAAACCAATTAATCAATAAACCA	87624909	ACGAAAATATCACGTACTCAAAACCTAAAAACCGATTAATCAATAAACCG	T	Red	R	cg	F	T	C	1	1	15	89140695	Mus musculus	mm10	aCraaaaTaTCACrTaCTCAaaaCCTaaaaaCCraTTaaTCAaTaaaCCr	CTCTCTATAACCGCCAACTCCCACCCGACCCTTGTCTCTGGCCCGCAAAGTGGTCCCTCC[CG]GCCCACTGACCAACCGGCCCCCAGGCCCTGAGCACGTGACACCCCCGCCTGCCCTCGGCC	CTCTCTATAACCGCCAACTCCCACCCGACCCTTGTCTCTGGCCCGCAAAGTGGTCCCTCC[CG]GCCCACTGACCAACCGGCCCCCAGGCCCTGAGCACGTGACACCCCCGCCTGCCCTCGGCC	GRCm10			chr15:89140089-89140792	chr15	89140089	89140792	703	64	479	18.2	68.1	0.8			FALSE	Mapk12	NM_013871.3	chr15	89130583	89140703	10121	-	tss_body	NCBI
cg33670114_TC11	0.109102442018783	2.24548467902636e-06	0.61046223132101	0.000318276401833121	cg33670114	76620918	CAAAACCTAACACTTAACAATATTATTCAAATCAACACCCATCAAAATCA	61762914	CAAAACCTAACACTTAACGATATTATTCAAATCGACGCCCATCAAAATCG	A	Red	R	cg	F	T	C	1	1	15	89146371	Mus musculus	mm10	CAaaaCCTaACACTTaACrATaTTATTCAaaTCraCrCCCATCAaaaTCr	CTTAGTCGGAGATGGGGTGGTGAGACTGTCCTAACTCCTGATCCTGCAGGTACCTCGTGA[CG]ACCCTGATGGGCGCCGACCTGAATAACATCGTCAAGTGTCAGGCCCTGAGCGATGAGCAT	CTTAGTCGGAGATGGGGTGGTGAGACTGTCCTAACTCCTGATCCTGCAGGTACCTCGTGA[CG]ACCCTGATGGGCGCCGACCTGAATAACATCGTCAAGTGTCAGGCCCTGAGCGATGAGCAT	GRCm10	chr15:89149271-89149579	chr15:89146448-89146977													FALSE	Mapk11	NM_011161.5	chr15	89142481	89149606	7126	-	tss_body	NCBI
cg33670126_BC21	0.510588407174421	0.000984258234914092	0.874955452111386	0.0358579962717812	cg33670126	47626205	ATAACCTAATCAAAAAACCRAAACAAAATCACAACTTAACCTTAAACAAC						cg	R	B	C	2	1	15	89146574	Mus musculus	mm10	TaACCTaaTCAaaaAACCrAaaCAaaATCACAaCTTAaCCTTAaaCAACr	CCAAAAGTCCTATGACCTGGTCAGGGAACCGAGGCAGGATCACAGCTTAGCCTTAGGCAA[CG]TCCCGTTGGTCTGGACCCCACCCACATGGGACTGTACCTCCAGAGGCTCCGCCCCTATAG	CCAAAAGTCCTATGACCTGGTCAGGGAACCGAGGCAGGATCACAGCTTAGCCTTAGGCAA[CG]TCCCGTTGGTCTGGACCCCACCCACATGGGACTGTACCTCCAGAGGCTCCGCCCCTATAG	GRCm10	chr15:89149271-89149579		chr15:89146448-89146977	chr15	89146448	89146977	529	41	332	15.5	62.8	0.79			FALSE	Mapk11	NM_011161.5	chr15	89142481	89149606	7126	-	tss_body	NCBI
cg33671113_BC11	0.833527079319637	0.0137128169312855	0.970524224591446	0.206378179196123	cg33671113	42707145	TACCATCACAAACAATTTTTCAAATCCCCCCATTTTAATAACTAATATCA	9807208	TACCATCACAAACGATTTTTCAAATCCCCCCATTTTAATAACTAATATCG	T	Red	R	cg	R	B	C	1	1	15	89185426	Mus musculus	mm10	TaCCATCACAaaCraTTTTTCAAaTCCCCCCATTTTaATaaCTaaTATCr	TCAGCTGCCTCTTGCCATCACAGGCGGTTTTTCAAGTCCCCCCATTTTGATGGCTGGTAT[CG]GCAACGACACAAAGAGATGGCCCAGAAGCTGGAAGCTCTGCACCTGGAAGCTATTTGTGA	TCAGCTGCCTCTTGCCATCACAGGCGGTTTTTCAAGTCCCCCCATTTTGATGGCTGGTAT[CG]GCAACGACACAAAGAGATGGCCCAGAAGCTGGAAGCTCTGCACCTGGAAGCTATTTGTGA	GRCm10															FALSE	Dennd6b	NM_027081.3	chr15	89182212	89196474	14263	-	tss_body	NCBI
cg33671768_TC21	0.0290205125032623	0.00381076526605144	0.489517138633862	0.0957191638777766	cg33671768	26705113	ACCAAACATAACTTCATTTACTACATAAAACAACTAACACAATAAATCCC						cg	F	T	C	2	1	15	89233778	Mus musculus	mm10	CCAAaCATaACTTCATTTaCTACATaaAACAaCTaACACAaTaaATCCCr	TTCTCATTTCATATTCTCAAACCATAAGGTGGGGCAAGTGAGCAAGACTGGCCAGGTTCT[CG]GGATCCACTGTGTCAGCTGTTCCATGTAGCAAATGAAGTCATGCTTGGCAAAAGGCAGTT	TTCTCATTTCATATTCTCAAACCATAAGGTGGGGCAAGTGAGCAAGACTGGCCAGGTTCT[CG]GGATCCACTGTGTCAGCTGTTCCATGTAGCAAATGAAGTCATGCTTGGCAAAAGGCAGTT	GRCm10															FALSE	Ppp6r2	XM_006521412.2	chr15	89211517	89275435	63919	+	tss_body	NCBI
cg33672830_BC21	0.299611671202301	0.0495396196089542	0.766195029945179	0.378469073203993	cg33672830	75626211	TAACTCCAAAAACTACTTAATACTAAAAATACTTCCCAAACTAATTTTCC						cg	R	B	C	2	1	15	89322987	Mus musculus	mm10	AaCTCCAAAaACTACTTAaTaCTaaAAaTaCTTCCCAAACTaaTTTTCCr	GGCCACGCCTTTAGCTCCAAAGACTACTTAGTGCTGGAAGTGCTTCCCAAACTGGTTTTC[CG]CTGGACCCCAGAAGGCTCTCTTTCCTAGGAGACCACGACCTGACCCACAAGTTCCGTTGC	GGCCACGCCTTTAGCTCCAAAGACTACTTAGTGCTGGAAGTGCTTCCCAAACTGGTTTTC[CG]CTGGACCCCAGAAGGCTCTCTTTCCTAGGAGACCACGACCTGACCCACAAGTTCCGTTGC	GRCm10															FALSE	Adm2	NM_182928.5	chr15	89322719	89324731	2013	+	tss_body	NCBI
cg33673570_TC21	0.481857062466675	0.0403259483701403	0.863357096518177	0.348161043156839	cg33673570	3681832	TATCTTCATCACTATAAACCCAAAACRAAATAACRTAACAACCATAACCC						cg	F	T	C	2	1	15	89371947	Mus musculus	mm10	aTCTTCATCACTaTaaACCCAaAACrAaATaACrTaaCAaCCATaaCCCr	GCCACCTGTTCTGTAGAACCGGTCAGACCTAACAGTCTTGGGTGGAATTCTTGCACATAG[CG]GGCCATGGCTGCCACGTCATCTCGTTCTGGGTCCACAGTGATGAAGACAGGCTGCACCAG	GCCACCTGTTCTGTAGAACCGGTCAGACCTAACAGTCTTGGGTGGAATTCTTGCACATAG[CG]GGCCATGGCTGCCACGTCATCTCGTTCTGGGTCCACAGTGATGAAGACAGGCTGCACCAG	GRCm10		chr15:89373511-89374175													FALSE	Ncaph2	NM_001271600.1	chr15	89355718	89372850	17133	+	tss_body	NCBI
cg33674228_TC21	0.821052826689074	0.033565128603196	0.967752459885342	0.320490339290667	cg33674228	7733976	ATTAACTTACCTCCTAAAAACRAAACTTTCCAAAAAACRAAACCTATTCC						cg	F	T	C	2	1	15	89410376	Mus musculus	mm10	TTaaCTTaCCTCCTAAaaACraaACTTTCCAaaaaaCraaaCCTaTTCCr	AAGCAACCTCCGGCCACCCAAACCCCAGGGTAAGACCAGGTAAGGCCAAGTCGAAGACCA[CG]GAACAGGCCCCGCCCCCTGGAAAGTCCCGTCCTTAGGAGGCAAGCCAATGAGGGCGAGAG	AAGCAACCTCCGGCCACCCAAACCCCAGGGTAAGACCAGGTAAGGCCAAGTCGAAGACCA[CG]GAACAGGCCCCGCCCCCTGGAAAGTCCCGTCCTTAGGAGGCAAGCCAATGAGGGCGAGAG	GRCm10			chr15:89410048-89410386	chr15	89410048	89410386	338	29	231	17.2	68.3	0.74			FALSE	Syce3	NM_001162880.1	chr15	89390173	89410503	20331	-	tss_body	NCBI
cg33674621_BC21	0.0284843466399513	0.00541193250415345	0.486684485437394	0.119711788632474	cg33674621	22630151	AAAATTAACTCTAAACACTTAACATCCTACAAACCRTCCTTAAACAAACC						cg	R	B	C	2	1	15	89429552	Mus musculus	mm10	aaATTaaCTCTaaaCACTTAaCATCCTaCAAACCrTCCTTaaaCAaaCCr	GCCGCCGATTGGGGATTGGCTCTGGGCACTTAGCATCCTGCAAACCGTCCTTGGGCAGGC[CG]CCGCCGACAGCCCCTCCTCCGACTACCCCTGTCCCGTCTGCCGCCATGACGTGGGCTCCG	GCCGCCGATTGGGGATTGGCTCTGGGCACTTAGCATCCTGCAAACCGTCCTTGGGCAGGC[CG]CCGCCGACAGCCCCTCCTCCGACTACCCCTGTCCCGTCTGCCGCCATGACGTGGGCTCCG	GRCm10			chr15:89429313-89429985	chr15	89429313	89429985	672	66	443	19.6	65.9	0.91			TRUE	Gm44502	NR_004843.2	chr15	89416404	89429927	13524	-	tss_body	NCBI
cg33675194_TC11	0.0569964174612337	1.50535770878677e-05	0.544507715610379	0.00130302499231759	cg33675194	28665257	AAATATATACACACATTCATTCATCTATTCACTCAATTATTATAACTCCA	32674885	AAATATATACACACATTCATTCATCTATTCACTCAATTATTATAACTCCG	T	Red	R	cg	F	T	C	1	1	15	89468957	Mus musculus	mm10	aAATATATACACACATTCATTCATCTATTCACTCAaTTATTATAaCTCCr	CCTTGCTTCAGAACTGCACAGAAAACATGGTGAAATCAGAATCTTGTCAGGGCAGAGTCT[CG]GAGCTATAATAACTGAGTGAATAGATGAATGAATGTGTGTATATATTCAGGTGCATGTGT	CCTTGCTTCAGAACTGCACAGAAAACATGGTGAAATCAGAATCTTGTCAGGGCAGAGTCT[CG]GAGCTATAATAACTGAGTGAATAGATGAATGAATGTGTGTATATATTCAGGTGCATGTGT	GRCm10															FALSE
cg33675789_BC21	0.699126529616441	0.00550815152070702	0.939165674415105	0.121028571405938	cg33675789	72765226	AAATTAAACRAATAATCCTATAAAAACCRCTCTTCATCCAAAAACTTACC						cg	R	B	C	2	1	15	89500343	Mus musculus	mm10	aaTTAaaCraaTAaTCCTaTAAaAaCCrCTCTTCATCCAaaAACTTaCCr	GGGGCGTGTCCAGGTTAGGCGGGTAGTCCTGTAAGAGCCGCTCTTCATCCAGGAACTTGC[CG]GCGCGACCCCGGGAGGGAGGCTGGAATAGCCCGTAGTTGAGCGCGTCTTGAAGGCTATGA	GGGGCGTGTCCAGGTTAGGCGGGTAGTCCTGTAAGAGCCGCTCTTCATCCAGGAACTTGC[CG]GCGCGACCCCGGGAGGGAGGCTGGAATAGCCCGTAGTTGAGCGCGTCTTGAAGGCTATGA	GRCm10			chr15:89498706-89500344	chr15	89498706	89500344	1638	149	988	18.2	60.3	1.01	chr15:89498706-89500344		FALSE	Shank3	XM_017316717.1	chr15	89499704	89534407	34704	+	tss_body	NCBI
cg33676705_BC21	0.0339264023871642	0.0211606676886896	0.501622317407222	0.25932764909948	cg33676705	16787140	RAAAATAAAACCTAAACCTTCTCCAAAACTATAATCAAAACTACCTAACC						cg	R	B	C	2	1	15	89548252	Mus musculus	mm10	AAaaTAAaaCCTAaaCCTTCTCCAaAaCTaTAaTCAAaaCTaCCTaaCCr	CTAGGGCCGCCGAAGGTAAGGCCTAGGCCTTCTCCAGAGCTGTAGTCAAGGCTGCCTGGC[CG]GGGCCCGCGGTGCGTCGGAGAGGGTTCTCGTGCAAAGCTTCCGCCCACTGGTCCCGGGCT	CTAGGGCCGCCGAAGGTAAGGCCTAGGCCTTCTCCAGAGCTGTAGTCAAGGCTGCCTGGC[CG]GGGCCCGCGGTGCGTCGGAGAGGGTTCTCGTGCAAAGCTTCCGCCCACTGGTCCCGGGCT	GRCm10			chr15:89547660-89548480	chr15	89547660	89548480	820	74	567	18	69.1	0.77			FALSE	Shank3	XM_017316716.1	chr15	89499704	89557861	58158	+	tss_body	NCBI
cg33676717_TC11	0.233519777917857	0.043469961820706	0.720131210902302	0.358909084973471	cg33676717	54787418	AAAAAAAATAACAAATCACAACCAATAATAACACCTATCCCCAAAAAACA	48606249	AAAAAAAATAACAAATCGCGACCAATAATAACGCCTATCCCCAAAAAACG	G	Grn	G	cg	F	T	C	1	1	15	89548447	Mus musculus	mm10	aAaaaaAaTAaCAAATCrCraCCAaTaaTaaCrCCTaTCCCCAaaAaaCr	GAGGGCAGCCCTCCCAGCGCGGATCTGCCATCCCTACAACCCTCCCGCTCCATTGATGAG[CG]CCTCCTGGGGACAGGCGCCACCACTGGCCGCGATTTGCTACTCCCCTCCCCTGTCTCTGC	GAGGGCAGCCCTCCCAGCGCGGATCTGCCATCCCTACAACCCTCCCGCTCCATTGATGAG[CG]CCTCCTGGGGACAGGCGCCACCACTGGCCGCGATTTGCTACTCCCCTCCCCTGTCTCTGC	GRCm10			chr15:89547660-89548480	chr15	89547660	89548480	820	74	567	18	69.1	0.77			FALSE	Shank3	XM_017316716.1	chr15	89499704	89557861	58158	+	tss_body	NCBI
cg33677477_BC21	0.548052420011426	0.000104907776316117	0.89120589051932	0.0061596142529063	cg33677477	20788142	TTCTACTAACCCRAAAATAACAAAACRAATACTCTAACATACTAATCTAC						cg	R	B	C	2	1	15	89592043	Mus musculus	mm10	TCTACTaACCCraaaATaACAaAaCraATaCTCTaaCATACTaaTCTaCr	ATGCGCATCTGTTCTACTGACCCGGGGATGACAGAGCGGATGCTCTGGCATACTGGTCTG[CG]GTGGGAGTGGGAACCGCAGGTTGGAGAGGCATATGGCCAGCAACAGGTTGCTGCAGTATG	ATGCGCATCTGTTCTACTGACCCGGGGATGACAGAGCGGATGCTCTGGCATACTGGTCTG[CG]GTGGGAGTGGGAACCGCAGGTTGGAGAGGCATATGGCCAGCAACAGGTTGCTGCAGTATG	GRCm10													chr15:89591373-89591953		FALSE	Rabl2	XM_011245717.2	chr15	89591904	89592104	201	-	tss_200	NCBI
cg33677762_TC21	0.733889875349676	0.00363977008826915	0.947991982051345	0.0928201621540711	cg33677762	71717441	ATTAATAACCTATATTCAAATACACTACATTCTTACCTCCACAAAATAAC						cg	F	T	C	2	1	15	89622726	Mus musculus	mm10	TTaATAaCCTaTaTTCAaATaCACTACATTCTTaCCTCCACAAaaTaaCr	AAAGGTATTTATTTATGTGCTTGTTCTGGGGAAATGAGGATATGCATATCAGGCCTGGTG[CG]CCACCTTGTGGAGGCAAGAATGTAGTGCATCTGAACACAGGCTATCAACATCAGGGCCCA	AAAGGTATTTATTTATGTGCTTGTTCTGGGGAAATGAGGATATGCATATCAGGCCTGGTG[CG]CCACCTTGTGGAGGCAAGAATGTAGTGCATCTGAACACAGGCTATCAACATCAGGGCCCA	GRCm10															FALSE
cg33679458_BC21	0.938410000285351	0.013897617642055	0.989440998399572	0.207937182474913	cg33679458	34773557	ACTAACTTCCTAACTAAAACTTATCTTACCRAACCTCRAAAAACTTACTC						cg	R	B	C	2	1	15	89841522	Mus musculus	mm10	CTaACTTCCTaaCTaaAaCTTATCTTaCCraaCCTCraaaaACTTaCTCr	GCATTTTCGGGGCTGACTTCCTGGCTGGAGCTTATCTTGCCGGGCCTCGGGGGACTTGCT[CG]CTGGATTTGTTGCCTGCACCTGCTAGGTCTCTGCTCCCAGGCTGCTCTCGCGCTCTCCCA	GCATTTTCGGGGCTGACTTCCTGGCTGGAGCTTATCTTGCCGGGCCTCGGGGGACTTGCT[CG]CTGGATTTGTTGCCTGCACCTGCTAGGTCTCTGCTCCCAGGCTGCTCTCGCGCTCTCCCA	GRCm10			chr15:89841521-89842041	chr15	89841521	89842041	520	52	358	20	68.8	0.84			FALSE	Syt10	XM_011245696.1	chr15	89773713	89841977	68265	-	tss_body	NCBI
cg33679460_BC21	0.165557620597929	0.0111149898303667	0.66416985408981	0.183943297906027	cg33679460	90792385	AAACAAAAAACATTTTCRAAACTAACTTCCTAACTAAAACTTATCTTACC						cg	R	B	C	2	1	15	89841542	Mus musculus	mm10	aACAAaaaaCATTTTCraaaCTaACTTCCTaaCTaaAaCTTATCTTaCCr	TGCGCTTCCCGGGACAAGGGGCATTTTCGGGGCTGACTTCCTGGCTGGAGCTTATCTTGC[CG]GGCCTCGGGGGACTTGCTCGCTGGATTTGTTGCCTGCACCTGCTAGGTCTCTGCTCCCAG	TGCGCTTCCCGGGACAAGGGGCATTTTCGGGGCTGACTTCCTGGCTGGAGCTTATCTTGC[CG]GGCCTCGGGGGACTTGCTCGCTGGATTTGTTGCCTGCACCTGCTAGGTCTCTGCTCCCAG	GRCm10			chr15:89841521-89842041	chr15	89841521	89842041	520	52	358	20	68.8	0.84			FALSE	Syt10	XM_011245696.1	chr15	89773713	89841977	68265	-	tss_body	NCBI
cg33679477_BC21	0.344072733118916	0.047418570481374	0.793888246129033	0.372442807277143	cg33679477	81630827	TAATCTAAAACAAAACCCTAAAAATTACRAATTAACCCCATAATTAACAC						cg	R	B	C	2	1	15	89841853	Mus musculus	mm10	aaTCTaAaaCAaAaCCCTAAaAaTTaCrAaTTaaCCCCATaaTTaaCACr	TTGATCTCCCTTGGTCTGAGGCAGAGCCCTAAGAGTTGCGAGTTGGCCCCATGGTTGGCA[CG]GGCGCAGGAGGGCGGCGCGCGCCAACGGACGCTGCTGCCAGGTCTGCGCTTCTCCTCGGA	TTGATCTCCCTTGGTCTGAGGCAGAGCCCTAAGAGTTGCGAGTTGGCCCCATGGTTGGCA[CG]GGCGCAGGAGGGCGGCGCGCGCCAACGGACGCTGCTGCCAGGTCTGCGCTTCTCCTCGGA	GRCm10			chr15:89841521-89842041	chr15	89841521	89842041	520	52	358	20	68.8	0.84			FALSE	Syt10	XM_011245696.1	chr15	89773713	89841977	68265	-	tss_body	NCBI
cg33680472_TC21	0.585118818328799	0.0483503389115433	0.904890056106408	0.375084674735686	cg33680472	54740212	TTAACTAAAAAACTTCATACATCTCCAAATTATTCATAATAAACCATATC						cg	F	T	C	2	1	15	89993876	Mus musculus	mm10	TAaCTAAaAaACTTCATaCATCTCCAaATTATTCATAATAaaCCATaTCr	TTGTGCAGTTAAAATCTGTGCCAATAATGCATTTGATTGATTGACAAAGTATATAAAACA[CG]ACATGGCCTATTATGAATAATCTGGAGATGCATGAAGTCTCTTAGCTAAATGCTGATGAA	TTGTGCAGTTAAAATCTGTGCCAATAATGCATTTGATTGATTGACAAAGTATATAAAACA[CG]ACATGGCCTATTATGAATAATCTGGAGATGCATGAAGTCTCTTAGCTAAATGCTGATGAA	GRCm10															FALSE
cg33682393_TC21	0.483429067789819	0.0389855376004657	0.863961160724356	0.343086346322143	cg33682393	70784502	ATAAATACTCAAACAAATCCTAATAAAATCAACTACCRCTAAACTAACCC						cg	F	T	C	2	1	15	90238742	Mus musculus	mm10	TaaATACTCAaaCAAATCCTaaTaaAATCAACTaCCrCTaaACTaACCCr	AGAACAAACTGGACAAAGCAAGTAGACAGACTCCGTGCTCACTCAGGACTTTCAGCTTCT[CG]GGTCAGTCCAGCGGCAGTTGATTCCACCAGGATTTGCCTGAGTATCCACTGCCATAGGAG	AGAACAAACTGGACAAAGCAAGTAGACAGACTCCGTGCTCACTCAGGACTTTCAGCTTCT[CG]GGTCAGTCCAGCGGCAGTTGATTCCACCAGGATTTGCCTGAGTATCCACTGCCATAGGAG	GRCm10															FALSE
cg33684789_BC21	0.0013487620895078	0.0209556213567373	0.215215158144723	0.258178491885789	cg33684789	94642520	TAAATCATAAAATCCTTATCTTTAAACTTCATTAAATTACTTTAACCCTC						cg	R	B	C	2	1	15	90589776	Mus musculus	mm10	AAaTCATAaAATCCTTATCTTTAAACTTCATTaAaTTaCTTTaACCCTCr	TGGGGGCAGAGTAAGTCATAGAATCCTTATCTTTAAACTTCATTGAGTTGCTTTGACCCT[CG]GTTGGAGGCCCTGGAAAGATAAGGGTTGCGACATCTGATCAGGTTTTTCAGCCTTTTCCA	TGGGGGCAGAGTAAGTCATAGAATCCTTATCTTTAAACTTCATTGAGTTGCTTTGACCCT[CG]GTTGGAGGCCCTGGAAAGATAAGGGTTGCGACATCTGATCAGGTTTTTCAGCCTTTTCCA	GRCm10															FALSE	Cpne8	NM_025815.2	chr15	90487480	90679388	191909	-	tss_body	NCBI
cg33685417_TC11	0.380626741610937	0.0491914142269076	0.81451493482316	0.377354266719183	cg33685417	69724294	ATAACAAACAAATACAAAACTCAACAATTTCCAACTTTTCATCACAACCA	45643828	ATAACAAACAAATACAAAACTCAACAATTTCCGACTTTTCATCACAACCG	G	Grn	G	cg	F	T	C	1	1	15	90656580	Mus musculus	mm10	ATaACAaaCAAATACAAaACTCAACAaTTTCCrACTTTTCATCACAACCr	CACACGCGATCTCTGTGTCATGGGGCCTCGCCCAAAATTGTCCTGTTTCTACCAAAGAAG[CG]GTTGTGATGAAAAGTCGGAAACTGTTGAGTCTTGTATTTGCCTGTCATTTAGTGTGGGTT	CACACGCGATCTCTGTGTCATGGGGCCTCGCCCAAAATTGTCCTGTTTCTACCAAAGAAG[CG]GTTGTGATGAAAAGTCGGAAACTGTTGAGTCTTGTATTTGCCTGTCATTTAGTGTGGGTT	GRCm10															FALSE	Cpne8	NM_025815.2	chr15	90487480	90679388	191909	-	tss_body	NCBI
cg33686711_BC21	0.137493383503702	0.0468529921912654	0.638347338994984	0.3706130254598	cg33686711	90749400	TTATAACAATAACCRCCAACATCAAAAAATATAATAATCTCATAATAACC						mu	R	B	C	2	1	15	90802878	Mus musculus	mm10	TaTAaCAaTAACCrCCAACATCAaAAAaTaTAaTaaTCTCATAaTAACCr	NNNNNNNNNNNNNNNNNNNNNNNNNNNNNNNNNNNNNNNNNNNNNNNNNNNNNNNNNNNN[NN]NNNNNNNNNNNNNNNNNNNNNNNNNNNNNNNNNNNNNNNNNNNNNNNNNNNNNNNNNNNN	CAGAGGAAAGTTTGTAGCAGTAACCGCCAACATCAGAAAGTGTAGTGGTCTCATAGTAAC[CG]CCAACATCAGAAAGTGCAGTGGTCTCATAGTAACCGCCAACATCAGAAAGTGCAGTGGTC	GRCm10															TRUE
cg33686885_TC21	0.440543259835094	0.0172939769872751	0.844553800221491	0.233554835457489	cg33686885	7747392	AAAACCCAAAACAAAAACAAATTTCCCACTACAAAACATTCCTTCTTATC						cg	F	T	C	2	1	15	90827507	Mus musculus	mm10	AAACCCAAAaCAAAAaCAAATTTCCCACTaCAAAACATTCCTTCTTaTCr	GAAAAATCATATTTTTGATATGCTAATTAACACAAAAGTCTGATTTTTTTTTATAAGAAA[CG]ACAAGAAGGAATGTTTTGCAGTGGGAAATTTGCTTTTGCTTTGGGTTTCCTGCACCACCT	GAAAAATCATATTTTTGATATGCTAATTAACACAAAAGTCTGATTTTTTTTTATAAGAAA[CG]ACAAGAAGGAATGTTTTGCAGTGGGAAATTTGCTTTTGCTTTGGGTTTCCTGCACCACCT	GRCm10															FALSE
cg33687930_BC21	0.224336161937012	0.0138110146533973	0.71392432042313	0.207185775304826	cg33687930	47624875	ACCAACTAAAACCACCTATTTAATATTCTTTTTTCTCRTAACTCAAATTC						cg	R	B	C	2	1	15	90951365	Mus musculus	mm10	CCAACTAAAaCCACCTaTTTaATaTTCTTTTTTCTCrTAaCTCAaATTCr	AACAAGACATAACCAACTAAAGCCACCTGTTTGATGTTCTTTTTTCTCGTAGCTCAGATT[CG]GGCGCTTCCGAGACTAGTCTCTCACCTCCTTCCTCCCCACCAAGCCGGCCCCGTAACGAA	AACAAGACATAACCAACTAAAGCCACCTGTTTGATGTTCTTTTTTCTCGTAGCTCAGATT[CG]GGCGCTTCCGAGACTAGTCTCTCACCTCCTTCCTCCCCACCAAGCCGGCCCCGTAACGAA	GRCm10			chr15:90951164-90951379	chr15	90951164	90951379	215	15	127	14	59.1	0.84			FALSE	Kif21a	XM_017316441.1	chr15	90933274	91020448	87175	-	tss_body	NCBI
cg33690885_BC21	0.0010972658720349	0.00589538458309755	0.197299061081812	0.125991276974751	cg33690885	10707903	TATATTAATACACTTAAAATTACTCTAACAATACACCCCAAAATTTCTTC						cg	R	B	C	2	1	15	91231166	Mus musculus	mm10	ATATTAATACACTTaaAaTTaCTCTaaCAATACACCCCAaAaTTTCTTCr	GAGATAACTGGTATATTAATACACTTGGAGTTGCTCTGGCAATACACCCCAGAGTTTCTT[CG]AGCCTGAAATAACTTATGTCCTTTATCCTGGTGATGTCCCAAGTGATGCTGCCAGGATGT	GAGATAACTGGTATATTAATACACTTGGAGTTGCTCTGGCAATACACCCCAGAGTTTCTT[CG]AGCCTGAAATAACTTATGTCCTTTATCCTGGTGATGTCCCAAGTGATGCTGCCAGGATGT	GRCm10															FALSE	CN725425	XR_001781588.1	chr15	91199144	91261134	61991	+	tss_body	NCBI
cg33693684_TC21	0.980361915170161	0.0374584537928295	0.996511723820204	0.337656498967828	cg33693684	1706494	TTTCAAACTTACTAATCCCRTTACTACAACCTCTAAACTCCATATAAACC						cg	F	T	C	2	1	15	91520128	Mus musculus	mm10	TTCAaACTTaCTAATCCCrTTaCTACAaCCTCTAAaCTCCATaTaAACCr	ACATCAATCAAGGCACGTCTGTGACATCTGGACCAGAGGCTGCCACAGGAGATATAATCA[CG]GTTCACATGGAGCTTAGAGGCTGTAGCAACGGGATTAGCAAGTCTGAAACTCAAAATGAA	ACATCAATCAAGGCACGTCTGTGACATCTGGACCAGAGGCTGCCACAGGAGATATAATCA[CG]GTTCACATGGAGCTTAGAGGCTGTAGCAACGGGATTAGCAAGTCTGAAACTCAAAATGAA	GRCm10															FALSE	Slc2a13	NM_001033633.3	chr15	91267690	91573261	305572	-	tss_body	NCBI
cg33694729_TC21	0.694130702860643	3.30273422927143e-05	0.937935228385358	0.00242006650140653	cg33694729	27796432	TACTATCATCCTTATCCTAACRCTATTCTATACTACTAAACACTATACTC						cg	F	T	C	2	1	15	91610197	Mus musculus	mm10	aCTaTCATCCTTaTCCTaaCrCTaTTCTaTaCTaCTAAaCACTaTACTCr	GAGACTGCCAGACTAAAACTGGGGCTGTCAGGGTTGAGGAAAGGGAAAACGGGAGTTTGA[CG]AGTACAGTGCTTAGCAGCACAGAACAGCGCCAGGACAAGGATGACAGCAGAGGCCAGCCA	GAGACTGCCAGACTAAAACTGGGGCTGTCAGGGTTGAGGAAAGGGAAAACGGGAGTTTGA[CG]AGTACAGTGCTTAGCAGCACAGAACAGCGCCAGGACAAGGATGACAGCAGAGGCCAGCCA	GRCm10															FALSE
cg33695639_BC21	0.999093848417019	3.15386224394332e-07	0.999912905241914	8.7225444999108e-05	cg33695639	93734326	AAACRTCTCTATCAATCCAACTAAAAACRCTACRAACTATCTTACATTTC						cg	R	B	C	2	1	15	91709378	Mus musculus	mm10	AACrTCTCTaTCAaTCCAaCTaaAaaCrCTaCrAaCTATCTTaCATTTCr	GAAAGCCCACGGAACGTCTCTGTCAGTCCAGCTGGAGGCGCTGCGAGCTATCTTGCATTT[CG]TTGTGCCAGGTGAGTCACGGAACGGATCCGCACTGAGAGGCAGCCATTTAAAGGGAATTT	GAAAGCCCACGGAACGTCTCTGTCAGTCCAGCTGGAGGCGCTGCGAGCTATCTTGCATTT[CG]TTGTGCCAGGTGAGTCACGGAACGGATCCGCACTGAGAGGCAGCCATTTAAAGGGAATTT	GRCm10															FALSE	Lrrk2	XM_006521277.3	chr15	91672808	91794322	121515	+	tss_body	NCBI
cg33695640_BC11	0.614419242150584	1.22911883626698e-05	0.915270474587089	0.00112845421852902	cg33695640	55602480	CTAAAAACACTACAAACTATCTTACATTTCATTATACCAAATAAATCACA	97697484	CTAAAAACGCTACGAACTATCTTACATTTCGTTATACCAAATAAATCACG	T	Red	R	cg	R	B	C	1	1	15	91709397	Mus musculus	mm10	CTaaAaaCrCTaCrAaCTATCTTaCATTTCrTTaTaCCAaaTaAaTCACr	CTGTCAGTCCAGCTGGAGGCGCTGCGAGCTATCTTGCATTTCGTTGTGCCAGGTGAGTCA[CG]GAACGGATCCGCACTGAGAGGCAGCCATTTAAAGGGAATTTTGCATTTTCATGACACATT	CTGTCAGTCCAGCTGGAGGCGCTGCGAGCTATCTTGCATTTCGTTGTGCCAGGTGAGTCA[CG]GAACGGATCCGCACTGAGAGGCAGCCATTTAAAGGGAATTTTGCATTTTCATGACACATT	GRCm10															FALSE	Lrrk2	XM_006521277.3	chr15	91672808	91794322	121515	+	tss_body	NCBI
cg33696325_BC21	0.633113241256238	0.0406757413965199	0.920864215063041	0.349404583761962	cg33696325	3754489	TACTCAAATCACATATTTAAATTCTATTTTTCCTTTTAATCTACTTACAC						cg	R	B	C	2	1	15	91779585	Mus musculus	mm10	aCTCAaATCACATATTTAAaTTCTATTTTTCCTTTTaATCTaCTTACACr	TTTTGAACTGATGCTCAGATCACATATTTAAGTTCTATTTTTCCTTTTGATCTGCTTACA[CG]AGACCAGTTGATATGGGGATGGCCCACAGAGGTGGATGTACTAACTGGTCATGTTGTCCT	TTTTGAACTGATGCTCAGATCACATATTTAAGTTCTATTTTTCCTTTTGATCTGCTTACA[CG]AGACCAGTTGATATGGGGATGGCCCACAGAGGTGGATGTACTAACTGGTCATGTTGTCCT	GRCm10															FALSE	Lrrk2	XM_006521277.3	chr15	91672808	91794322	121515	+	tss_body	NCBI
cg33696833_TC21	0.114837526563087	0.0413244704934272	0.616496248534211	0.351614747861512	cg33696833	44791139	CATTATTTACCRATCCTCAAAACATTTCAATTTTCCATATATTTCTCTTC						cg	F	T	C	2	1	15	91841260	Mus musculus	mm10	ATTaTTTACCrATCCTCAAaACATTTCAATTTTCCATATaTTTCTCTTCr	CAACAACAATATTGTCATGAGAGAATGGATACATCTTGACTTTTCCCCTTTCATAAAAAA[CG]AAGAGAAACATATGGAAAATTGAAATGTCTTGAGGATCGGTAAACAATGATTGACTAAAT	CAACAACAATATTGTCATGAGAGAATGGATACATCTTGACTTTTCCCCTTTCATAAAAAA[CG]AAGAGAAACATATGGAAAATTGAAATGTCTTGAGGATCGGTAAACAATGATTGACTAAAT	GRCm10															FALSE	Muc19	NM_207243.2	chr15	91838325	91934555	96231	+	tss_body	NCBI
cg33697335_TC21	0.0692730378255876	4.63845589684081e-08	0.563027638326977	3.08258526172906e-05	cg33697335	55667173	AATTATCAAAATATAACTACTTCTACAACRATATCATACCAACAAATAAC						cg	F	T	C	2	1	15	91900458	Mus musculus	mm10	aTTATCAaAaTaTAaCTaCTTCTACAACrATaTCATACCAaCAaaTaaCr	CAAAGAACTGCTCAAAGTAGCACAGAGCATACCATGTTCTTCCACAGTCATCCACAACAG[CG]CCACCTGCTGGTATGACATCGTTGTAGAAGCAGCTACACTCTGATAACTGGACACACTTC	CAAAGAACTGCTCAAAGTAGCACAGAGCATACCATGTTCTTCCACAGTCATCCACAACAG[CG]CCACCTGCTGGTATGACATCGTTGTAGAAGCAGCTACACTCTGATAACTGGACACACTTC	GRCm10															FALSE	Muc19	NM_207243.2	chr15	91838325	91934555	96231	+	tss_body	NCBI
cg33697544_TC21	0.389771990254144	0.00254366732114108	0.819658305661133	0.072509640069771	cg33697544	72689496	TATATTACAAACACATACCACAATAACCAATCTCACAACAAAAATCATTC						cg	F	T	C	2	1	15	91928019	Mus musculus	mm10	aTaTTACAaACACATACCACAaTaaCCAATCTCACAaCAaaAATCATTCr	CTAAAGAGTGTCCTTCTCCACCCACATGCAAAGATGGAGAGAAACTAATGAAGTTTAAAT[CG]AATGATTCCTGCTGTGAGATTGGCCACTGTGGTATGTGTCTGTAACACACCAGATGAACT	CTAAAGAGTGTCCTTCTCCACCCACATGCAAAGATGGAGAGAAACTAATGAAGTTTAAAT[CG]AATGATTCCTGCTGTGAGATTGGCCACTGTGGTATGTGTCTGTAACACACCAGATGAACT	GRCm10															FALSE	Muc19	NM_207243.2	chr15	91838325	91934555	96231	+	tss_body	NCBI
cg33697729_TC21	0.528347163531776	0.00175148850086523	0.883052137302274	0.0553122812419455	cg33697729	58652314	TAAATAACTCACTTAACAACAATATCTAACCCAAACTAAACTCCTCTAAC						cg	F	T	C	2	1	15	91952877	Mus musculus	mm10	AAATAaCTCACTTaACAACAATATCTaACCCAAACTaAACTCCTCTaaCr	ACCCCAAGTGGCATAAACAAGTCTATAAATAAGCTCCTGTGAGTGAAGGTCAGGCTTTGC[CG]CCAGAGGAGTTCAGTTTGGGTCAGATATTGTTGTCAAGTGAGCTATTTAAAAAGGCTGGG	ACCCCAAGTGGCATAAACAAGTCTATAAATAAGCTCCTGTGAGTGAAGGTCAGGCTTTGC[CG]CCAGAGGAGTTCAGTTTGGGTCAGATATTGTTGTCAAGTGAGCTATTTAAAAAGGCTGGG	GRCm10															FALSE
cg33701415_TC21	0.675632835072559	0.0285133057800563	0.932762047554663	0.298149994888375	cg33701415	55619240	TTCTAAACTACCCAAAACTACAAAAACRCRATTAACTTAAAACAATTCCC						cg	F	T	C	2	1	15	92419773	Mus musculus	mm10	TCTaAaCTACCCAaaaCTACAaaaaCrCrATTaACTTAAAaCAATTCCCr	CCTATAAAAAACAGTTATGTGGGCGCACCTCCACACTCCATTAGACCGTGGGGGAAGAGA[CG]GGAATTGCTTTAAGTCAATCGCGCCCCTGTAGCCCTGGGTAGCTCAGAAGCAAAACAAAA	CCTATAAAAAACAGTTATGTGGGCGCACCTCCACACTCCATTAGACCGTGGGGGAAGAGA[CG]GGAATTGCTTTAAGTCAATCGCGCCCCTGTAGCCCTGGGTAGCTCAGAAGCAAAACAAAA	GRCm10															FALSE	Pdzrn4	NM_001164593.1	chr15	92396809	92771819	375011	+	tss_body	NCBI
cg33701651_BC21	0.222355925961707	0.0265073242594665	0.712243659052057	0.28903003941021	cg33701651	79735542	TTCATAAATAAATACAACTAAAACACCAAATAATTCTAAAACACCATTTC						cg	R	B	C	2	1	15	92442235	Mus musculus	mm10	TCATaAaTaAATaCAACTaAAaCACCAAaTaATTCTaaAACACCATTTCr	CGTGAAAGATCTTCATGAGTGAATGCAACTGAAGCACCAAGTGATTCTGGAACACCATTT[CG]GCGCTTACACACCCTCGTAGAGGCAATTCCCATCGCCGCCGAATAATGAGGTCACAATGA	CGTGAAAGATCTTCATGAGTGAATGCAACTGAAGCACCAAGTGATTCTGGAACACCATTT[CG]GCGCTTACACACCCTCGTAGAGGCAATTCCCATCGCCGCCGAATAATGAGGTCACAATGA	GRCm10															FALSE	Pdzrn4	NM_001164593.1	chr15	92396809	92771819	375011	+	tss_body	NCBI
cg33702114_TC21	0.663483943656228	0.0128027019529923	0.929138681498613	0.199053688574819	cg33702114	15627863	AACACCATCCATTATACTCCTAAATTAATTAACAACATAAATAACAACCC						cg	F	T	C	2	1	15	92496033	Mus musculus	mm10	ACACCATCCATTaTaCTCCTAaaTTaATTaACAaCATaAATaACAaCCCr	AGATGGTTCTCAAGTAGGGGCTCCTCTCAGAACCCAGCCCTTATCTGCCTTTGACTGGCA[CG]GGCTGTCATTCATGCTGTCAATCAACCTAGGAGCACAATGGATGGTGTCTGCCTTGCACA	AGATGGTTCTCAAGTAGGGGCTCCTCTCAGAACCCAGCCCTTATCTGCCTTTGACTGGCA[CG]GGCTGTCATTCATGCTGTCAATCAACCTAGGAGCACAATGGATGGTGTCTGCCTTGCACA	GRCm10															FALSE	Pdzrn4	NM_001164593.1	chr15	92396809	92771819	375011	+	tss_body	NCBI
cg33704765_TC21	0.912438710720504	0.0143643704581626	0.985196117664372	0.211637080029521	cg33704765	75773918	AAAAATTAACAACTCTTTACATCAAAACCATACAATAAAACCACAAAATC						cg	F	T	C	2	1	15	92786513	Mus musculus	mm10	AAaATTAaCAACTCTTTACATCAaaACCATACAaTaAaaCCACAaAaTCr	TTATGGGTGACCTGCTTCGAGCCACGTGTGATGGCTGGCAATGACCAAGAACCTCAGGTT[CG]ACTCTGTGGCCTCACTGTATGGTCCTGATGTAAAGAGTTGCTAATCTTTAACTTAGTGGG	TTATGGGTGACCTGCTTCGAGCCACGTGTGATGGCTGGCAATGACCAAGAACCTCAGGTT[CG]ACTCTGTGGCCTCACTGTATGGTCCTGATGTAAAGAGTTGCTAATCTTTAACTTAGTGGG	GRCm10															FALSE
cg33705073_TC21	0.560785618664393	0.00930020977852174	0.895905911740034	0.166287420882787	cg33705073	80754388	CTACRAAAACRACAAAAAATTATAACACACCACCAAAAACTTATTAACAC						mu	F	T	C	2	1	15	92823327	Mus musculus	mm10	TaCraAAaCraCAAaAAATTaTAaCACACCACCAaAAaCTTaTTAACACr	NNNNNNNNNNNNNNNNNNNNNNNNNNNNNNNNNNNNNNNNNNNNNNNNNNNNNNNNNNNN[NN]NNNNNNNNNNNNNNNNNNNNNNNNNNNNNNNNNNNNNNNNNNNNNNNNNNNNNNNNNNNN	TAGTGGTCTGCCTTACATCGCATAGTTGAGCTGCATTTGTCGGAACTCCATAGAGAGAAA[CG]TGTTAACAAGCTTCTGGTGGTGTGCTACAATTTCTTGCCGCTTCCGCAGACTCCCAGTGA	GRCm10															TRUE
cg33705423_BC11	0.0585126458743275	0.0130117652759003	0.546231833927955	0.200654360431453	cg33705423	90771442	ATCCTTTCTCAAAATCCAAAAAACAAACTTAAACAAAAAACCCTACCACA	57760952	ATCCTTTCTCAAAATCCAAAAAACAAACTTAAACAAAAAACCCTACCACG	T	Red	R	cg	R	B	C	1	1	15	92864191	Mus musculus	mm10	ATCCTTTCTCAaAaTCCAaAAaACAaACTTaAaCAaAaAaCCCTaCCACr	GACCAAAACAGCATCCTTTCTCAGAGTCCAGAAGACAGACTTGAGCAGAGAGCCCTGCCA[CG]GAGACTGTGCCCTCTTTCATAACAAGACGGAACCCTTTGAGAGCTCTGTCTGACCACTAG	GACCAAAACAGCATCCTTTCTCAGAGTCCAGAAGACAGACTTGAGCAGAGAGCCCTGCCA[CG]GAGACTGTGCCCTCTTTCATAACAAGACGGAACCCTTTGAGAGCTCTGTCTGACCACTAG	GRCm10															FALSE
cg33706583_TC21	0.165446370324091	0.0406989591987338	0.663981331987506	0.349404583761962	cg33706583	26777354	AAAACAAACCRAAAACTATTAAACAAACACCCTTACAAAAATACTATCCC						cg	F	T	C	2	1	15	93000362	Mus musculus	mm10	aaaCAAACCrAAAaCTATTaaACAAACACCCTTACAAAAaTACTaTCCCr	GCGCAGGTGGCCATCAGAAGTGCCAACTTTTGGCGGCGTGTCTGTGTACTGAAGATGTCT[CG]GGACAGTACTTTTGTAAGGGTGTTTGTCCAATAGCTTTCGGTTTGCCCTTGCGAGCTTGC	GCGCAGGTGGCCATCAGAAGTGCCAACTTTTGGCGGCGTGTCTGTGTACTGAAGATGTCT[CG]GGACAGTACTTTTGTAAGGGTGTTTGTCCAATAGCTTTCGGTTTGCCCTTGCGAGCTTGC	GRCm10															FALSE	Gm30085	XR_875582.2	chr15	92999989	93001289	1301	+	tss_1500	NCBI
cg33707369_BC21	0.305733691526071	0.000472372384925807	0.769895376437492	0.0203470030988412	cg33707369	4645211	TTAAACCACACAAAACAAACTCACAAATTTCTACAATTTCTACAAAATTC						cg	R	B	C	2	1	15	93089254	Mus musculus	mm10	TaAACCACACAaAACAaACTCACAaATTTCTaCAATTTCTaCAAaATTCr	AGGTACCGATCTTGAACCACACAGAACAGACTCACAGATTTCTGCAATTTCTGCAAGATT[CG]GTTCACTTCTTCCTCTTCACCAGCTGTCACTCTCCAGCCACCATAACTGGTTAATTGATT	AGGTACCGATCTTGAACCACACAGAACAGACTCACAGATTTCTGCAATTTCTGCAAGATT[CG]GTTCACTTCTTCCTCTTCACCAGCTGTCACTCTCCAGCCACCATAACTGGTTAATTGATT	GRCm10															FALSE		ENSMUST00000229620.1	chr15	93089229	93089922	694	+	tss_body	UCSC
cg33709053_BC11	0.241300074640146	0.000181716405874738	0.725547452776682	0.00957271895616782	cg33709053	89747283	TAAAAAACTACATCAACTTCACCACAAAAACCAACAAAACTACAACCTCA	75788381	TAAAAAACTACATCAACTTCACCACGAAAACCAACAAAACTACAACCTCG	G	Grn	G	cg	R	B	C	1	1	15	93227937	Mus musculus	mm10	TaaAaaACTaCATCAaCTTCACCACraAAaCCAACAAAACTaCAaCCTCr	AGTGCCCTCTGGTGGAGGACTGCATCAGCTTCACCACGGAAGCCAACAAAACTGCAGCCT[CG]CCCAGAGAGGACCAGAGAGAGGGCTTGTCCTTTTTCTCATCTCTTCCTGTGTTTGAGGAA	AGTGCCCTCTGGTGGAGGACTGCATCAGCTTCACCACGGAAGCCAACAAAACTGCAGCCT[CG]CCCAGAGAGGACCAGAGAGAGGGCTTGTCCTTTTTCTCATCTCTTCCTGTGTTTGAGGAA	GRCm10															FALSE
cg33709661_BC21	0.0181783043791523	0.0414869869184002	0.454029510039517	0.352234595097174	cg33709661	11772953	CAAACATCACTAACAAAAACACTTCACAATTCTACTCTCCTCAATAACAC						cg	R	B	C	2	1	15	93270497	Mus musculus	mm10	AaACATCACTaACAaAaaCACTTCACAATTCTaCTCTCCTCAaTAACACr	AAGGACACAAGCAGACATCACTGACAGAGGCACTTCACAATTCTGCTCTCCTCAGTAACA[CG]TCTCAGGCTTGAAGCGGACTCAAATCCAAGACCGGACGTCTTCTGCAGGGATCTGAGGAG	AAGGACACAAGCAGACATCACTGACAGAGGCACTTCACAATTCTGCTCTCCTCAGTAACA[CG]TCTCAGGCTTGAAGCGGACTCAAATCCAAGACCGGACGTCTTCTGCAGGGATCTGAGGAG	GRCm10															FALSE	Gxylt1	XM_006520847.1	chr15	93239734	93275336	35603	-	tss_body	NCBI
cg33709814_TC21	0.949246036318069	0.0467206440137943	0.99155838626668	0.370152273360243	cg33709814	65767421	CTAATTCCTCTTTACAAATTACCCRACTCTAAACTATAAACAAATATAAC						cg	F	T	C	2	1	15	93275558	Mus musculus	mm10	TaaTTCCTCTTTACAaATTaCCCraCTCTaAaCTaTaaACAAaTaTAaCr	CACAAACTGCGCAAAGAAAAATCGCAGATTTAGGGCAAGGGCCTACAGCCCTGCTTCTTT[CG]CTACACTTGTCCACAGCTCAGAGCCGGGCAATCTGTAAAGAGGAACCAGCATCCATCTCA	CACAAACTGCGCAAAGAAAAATCGCAGATTTAGGGCAAGGGCCTACAGCCCTGCTTCTTT[CG]CTACACTTGTCCACAGCTCAGAGCCGGGCAATCTGTAAAGAGGAACCAGCATCCATCTCA	GRCm10			chr15:93274814-93275775	chr15	93274814	93275775	961	79	520	16.4	54.1	1.15			FALSE	Gxylt1	NM_001033275.4	chr15	93275284	93276584	1301	-	tss_1500	NCBI
cg33711528_BC11	0.0766211671174967	0.0217343358890993	0.571392728136408	0.262974823205025	cg33711528	16618284	ACTACTAACACACAAATTCCCAAAAAATAATTACAAACCTAATCTATACA	89717311	ACTACTAACACGCAAATTCCCAAAAAATAATTACAAACCTAATCTATACG	A	Red	R	cg	R	B	C	1	1	15	93399229	Mus musculus	mm10	aCTaCTaACACrCAaaTTCCCAaaaAaTAaTTACAaaCCTaaTCTaTACr	TCTGGGCTCCGGGCTGCTGACACGCAGGTTCCCAGGGAGTAGTTACAGGCCTGGTCTGTA[CG]TGCTGGTGGGTAGAAGTTAAGTTTAAACTACCGGGCAAAATAAGCATTCGGATTTCTCTG	TCTGGGCTCCGGGCTGCTGACACGCAGGTTCCCAGGGAGTAGTTACAGGCCTGGTCTGTA[CG]TGCTGGTGGGTAGAAGTTAAGTTTAAACTACCGGGCAAAATAAGCATTCGGATTTCTCTG	GRCm10													chr15:93398143-93398538		FALSE	Pphln1	XM_017316578.1	chr15	93397291	93491913	94623	+	tss_body	NCBI
cg33712097_TC21	0.529999911555558	0.0242235240247697	0.883844326325231	0.276928628273427	cg33712097	78781545	TCTTCCCTACCTAACCCCRAACAATATATAAAAATATTCTAATTATATCC						cg	F	T	C	2	1	15	93454200	Mus musculus	mm10	CTTCCCTaCCTaaCCCCraaCAaTaTaTAAAaATATTCTaATTaTaTCCr	CCCACAGCAGACTCTCATCACTTCGGCCTGCAGTTGTTTTAAGTCAGCACTACTCTCTAA[CG]GACACAATCAGAATATCTTTACACACTGCCCGGGGCCAGGCAGGGAAGAGCTGTGTCCTG	CCCACAGCAGACTCTCATCACTTCGGCCTGCAGTTGTTTTAAGTCAGCACTACTCTCTAA[CG]GACACAATCAGAATATCTTTACACACTGCCCGGGGCCAGGCAGGGAAGAGCTGTGTCCTG	GRCm10															FALSE	Pphln1	XM_017316578.1	chr15	93397291	93491913	94623	+	tss_body	NCBI
cg33712306_TC21	0.588093495282711	0.00526789711284379	0.905894145628639	0.117690020670317	cg33712306	17806509	AAATTATTTCAAATAAACAATAACACACATACAATTAAATACCCAAATTC						cg	F	T	C	2	1	15	93471912	Mus musculus	mm10	AATTaTTTCAAATaaaCAaTAaCACACATaCAaTTAAaTaCCCAAATTCr	GCTCATCGTGTCTGCGCTCAGCTGAATCATACTTCTCAAGGCTTTTGGGTGGAAAAATAA[CG]AATTTGGGCACTTAACTGCATGTGTGCTACTGCCCATTTGAAACAATTTCGTGATTGAGA	GCTCATCGTGTCTGCGCTCAGCTGAATCATACTTCTCAAGGCTTTTGGGTGGAAAAATAA[CG]AATTTGGGCACTTAACTGCATGTGTGCTACTGCCCATTTGAAACAATTTCGTGATTGAGA	GRCm10															FALSE	Pphln1	XM_017316578.1	chr15	93397291	93491913	94623	+	tss_body	NCBI
cg33713868_TC21	0.61288103087194	0.0131961742993468	0.914681721723817	0.201971152474011	cg33713868	57606136	CATATCCCAAAACATTCCTTCTAAAAATCAATCRCAATCAATATCCCAAC						cg	F	T	C	2	1	15	93576548	Mus musculus	mm10	ATaTCCCAaaaCATTCCTTCTaAaAATCAATCrCAATCAATaTCCCAaCr	GGCTAATGAGCTCATGAACCTGAGACCAGCTTCCTATTAGCCTGGTGCCACCAGATACCA[CG]CTGGGACATTGATTGCGATTGATTCTCAGAAGGAATGCCCTGGGACATGCGGTGCCCGTG	GGCTAATGAGCTCATGAACCTGAGACCAGCTTCCTATTAGCCTGGTGCCACCAGATACCA[CG]CTGGGACATTGATTGCGATTGATTCTCAGAAGGAATGCCCTGGGACATGCGGTGCCCGTG	GRCm10															FALSE	Prickle1	XM_006520265.1	chr15	93499110	93596266	97157	-	tss_body	NCBI
cg33713930_TC21	0.353598583561941	9.99059993057778e-05	0.79956183258294	0.00594286742362251	cg33713930	20639991	TAAACTCCRAATAATCTAATATTAACATCRAATATTTAACTCCCCCTACC						cg	F	T	C	2	1	15	93580074	Mus musculus	mm10	aaaCTCCraaTAaTCTaaTaTTAaCATCrAaTaTTTAaCTCCCCCTACCr	TGGGGCTCAGACTCGTTGCTTGAATTCATCTAGTAAAGGCGGTTTCAGACGTTGACGGCA[CG]GTAGGGGGAGCTAAACACTCGATGCTAACACCAGACTACCCGGAGCCCAACATGGTTTCC	TGGGGCTCAGACTCGTTGCTTGAATTCATCTAGTAAAGGCGGTTTCAGACGTTGACGGCA[CG]GTAGGGGGAGCTAAACACTCGATGCTAACACCAGACTACCCGGAGCCCAACATGGTTTCC	GRCm10															FALSE	Prickle1	XM_006520265.1	chr15	93499110	93596266	97157	-	tss_body	NCBI
cg33713932_TC21	0.656525783955549	0.0416429633969972	0.927465987274491	0.352458862036178	cg33713932	40653944	TAAAACTCAAACTCRTTACTTAAATTCATCTAATAAAAACRATTTCAAAC						cg	F	T	C	2	1	15	93580085	Mus musculus	mm10	aaaaCTCAaACTCrTTaCTTaAATTCATCTAaTAAAaaCraTTTCAaACr	TGGGCTCCGGGTAGTCTGGTGTTAGCATCGAGTGTTTAGCTCCCCCTACCGTGCCGTCAA[CG]TCTGAAACCGCCTTTACTAGATGAATTCAAGCAACGAGTCTGAGCCCCACTGTCTGTGGA	TGGGCTCCGGGTAGTCTGGTGTTAGCATCGAGTGTTTAGCTCCCCCTACCGTGCCGTCAA[CG]TCTGAAACCGCCTTTACTAGATGAATTCAAGCAACGAGTCTGAGCCCCACTGTCTGTGGA	GRCm10															FALSE	Prickle1	XM_006520265.1	chr15	93499110	93596266	97157	-	tss_body	NCBI
cg33715560_TC21	0.280589888496461	0.0184316593285355	0.752971091754585	0.242057118252446	cg33715560	97810128	AACTCTACCAATTTCTTAAACAAATAAAAACTCRCTCCTAAAATATCACC						cg	F	T	C	2	1	15	93701140	Mus musculus	mm10	aCTCTACCAaTTTCTTaAACAAATaAAAACTCrCTCCTaaAATATCACCr	GCGACCCATTGTCAGCTCTCCATTGTTTCCATGTCCAGGCTGCTGTCAGAAGGGAGCATT[CG]GTGATATTCCAGGAGCGAGTTTTCATTTGTTCAAGAAACTGGTAGAGCCCATTTATGCTA	GCGACCCATTGTCAGCTCTCCATTGTTTCCATGTCCAGGCTGCTGTCAGAAGGGAGCATT[CG]GTGATATTCCAGGAGCGAGTTTTCATTTGTTCAAGAAACTGGTAGAGCCCATTTATGCTA	GRCm10															FALSE	Gm41386	XR_875596.1	chr15	93697414	93712755	15342	-	tss_body	NCBI
cg33717011_TC11	0.978166014637205	0.0457880231744872	0.996367200543595	0.367491086958026	cg33717011	30642830	TAACATCTACAAAACAATACTACTAACCAAATATCTTTACAATAAAACCA	23773827	TAACATCTACAAAACAATACTACTAACCGAATATCTTTACAATAAAACCG	G	Grn	G	cg	F	T	C	1	1	15	93825006	Mus musculus	mm10	TaACATCTaCAaAACAaTaCTaCTAaCCrAaTATCTTTACAaTaaAaCCr	GACCCATTATGTCATGTGCCTACACGTTACATAAAGCCCTCTGGAAACAGAGAACTGTAG[CG]GCTCCACTGTAAAGATACTCGGCTAGCAGCACTGTTCTGCAGATGTCAGGAAATAGTCTC	GACCCATTATGTCATGTGCCTACACGTTACATAAAGCCCTCTGGAAACAGAGAACTGTAG[CG]GCTCCACTGTAAAGATACTCGGCTAGCAGCACTGTTCTGCAGATGTCAGGAAATAGTCTC	GRCm10															FALSE		ENSMUST00000229905.1	chr15	93824837	93825037	201	+	tss_200	UCSC
cg33717012_BC21	0.0678977594127411	0.0356488677856318	0.560538339657362	0.329756874842893	cg33717012	61710176	TTTACAATAAAACCRCTACAATTCTCTATTTCCAAAAAACTTTATATAAC						cg	R	B	C	2	1	15	93825042	Mus musculus	mm10	TTACAaTaaAaCCrCTACAaTTCTCTaTTTCCAaAaaaCTTTATaTAACr	AGCCGAGTATCTTTACAGTGGAGCCGCTACAGTTCTCTGTTTCCAGAGGGCTTTATGTAA[CG]TGTAGGCACATGACATAATGGGTCCGCGGCTCAGGAGCGCATCTGAAACGCCTTTGGGAT	AGCCGAGTATCTTTACAGTGGAGCCGCTACAGTTCTCTGTTTCCAGAGGGCTTTATGTAA[CG]TGTAGGCACATGACATAATGGGTCCGCGGCTCAGGAGCGCATCTGAAACGCCTTTGGGAT	GRCm10															FALSE		ENSMUST00000229905.1	chr15	93825037	93846738	21702	+	tss_body	UCSC
cg33717877_BC21	0.11673864413806	0.0291260517393694	0.618477128829999	0.301287731214867	cg33717877	51663152	AAAACTCTAAAACTTATCTCAAAACTATACAAACAAATAATAATCCTCAC						cg	R	B	C	2	1	15	93911115	Mus musculus	mm10	aaaCTCTaAaaCTTaTCTCAaaaCTaTaCAAACAAATaATAaTCCTCACr	TTATTATTACAGGGGCTCTGAGGCTTGTCTCAGGGCTGTGCAAACAAATGATAGTCCTCA[CG]TGGGAACGGCAGTAAGTGGAAAGGGTCTCGGTGGAAAACATTGTACGTGAAATAAGCCTT	TTATTATTACAGGGGCTCTGAGGCTTGTCTCAGGGCTGTGCAAACAAATGATAGTCCTCA[CG]TGGGAACGGCAGTAAGTGGAAAGGGTCTCGGTGGAAAACATTGTACGTGAAATAAGCCTT	GRCm10															FALSE	9430014N10Rik	NR_045737.1	chr15	93904855	93927111	22257	-	tss_body	NCBI
cg33718004_TC21	0.00265251021827677	0.0296561576691669	0.276975069021513	0.303740395935509	cg33718004	96723211	TAAAACAACTAATATCTTCCTATACCACTATTTCTCACCCTATAAATTAC						cg	F	T	C	2	1	15	93922186	Mus musculus	mm10	aAaaCAaCTaaTaTCTTCCTATaCCACTaTTTCTCACCCTATAaaTTaCr	GTGACCCTGGTGAAATGCTCATTTGACCCCTGTGAAAAGGTCAGTAGATCCCAAAGAAGT[CG]CAACCTATAGGGTGAGAAACAGTGGCATAGGAAGACACCAGCTGCCTCAGAAGCATAAGC	GTGACCCTGGTGAAATGCTCATTTGACCCCTGTGAAAAGGTCAGTAGATCCCAAAGAAGT[CG]CAACCTATAGGGTGAGAAACAGTGGCATAGGAAGACACCAGCTGCCTCAGAAGCATAAGC	GRCm10															FALSE	9430014N10Rik	NR_045737.1	chr15	93904855	93927111	22257	-	tss_body	NCBI
cg33718596_TC21	0.309929132886935	0.0377227502024367	0.77265300888232	0.338739114518641	cg33718596	56758129	CCTACTCATAAACACTTTAACCTTAACTTAACAATAAACTAAACAAACTC						cg	F	T	C	2	1	15	93981031	Mus musculus	mm10	CTaCTCATaaaCACTTTaACCTTAaCTTaaCAATaAACTaAACAAACTCr	GGAGTCGTGTAGACCTGCCCATCCTCTGTCTAAATAACCTGAGACTGAAGTGAATGAGTT[CG]AGTTTGTTCAGTTCATTGCCAAGCTAAGGTCAAAGTGCCCATGAGCAGGGGAAGCCATGA	GGAGTCGTGTAGACCTGCCCATCCTCTGTCTAAATAACCTGAGACTGAAGTGAATGAGTT[CG]AGTTTGTTCAGTTCATTGCCAAGCTAAGGTCAAAGTGCCCATGAGCAGGGGAAGCCATGA	GRCm10															FALSE
cg33721067_TC21	0.756903175774397	0.014938452192889	0.953139936641701	0.216849990788308	cg33721067	55732447	AAATCAATTCCATCAACRCRCAAATTAAATAAATATCTCCACTAAAAATC						cg	F	T	C	2	1	15	94253511	Mus musculus	mm10	AATCAATTCCATCAaCrCrCAAATTaaATaaATaTCTCCACTAaAaaTCr	CGAATGTGTGAGAACCAACCCTCTGATGGTAGTAGTTTGGTCTTGATACAGAGACAACCA[CG]ACCTCTAGTGGAGACATCCATCCAATTTGCGCGCTGATGGAATTGATTCTGTTGCCAACA	CGAATGTGTGAGAACCAACCCTCTGATGGTAGTAGTTTGGTCTTGATACAGAGACAACCA[CG]ACCTCTAGTGGAGACATCCATCCAATTTGCGCGCTGATGGAATTGATTCTGTTGCCAACA	GRCm10															FALSE	D630010B17Rik	NR_045629.1	chr15	94247201	94255606	8406	+	tss_body	NCBI
cg33721188_TC21	0.614955357856715	0.034646408316553	0.91552602218958	0.325597071673202	cg33721188	82683444	ACCTCAAACATTAATATATAAAACCCTAAAAATATATCAAAAACCAACAC						cg	F	T	C	2	1	15	94264857	Mus musculus	mm10	CCTCAAaCATTAATaTaTAAAACCCTaaAAaTATaTCAaAAACCAACACr	TACTTGTTACCCAACGTCATAGGTCATGATGCCAAATGGCTTAGGTAACATATATGAAAA[CG]TGTTGGTTTCTGACATACTTCCAGGGTTTTACACATTAATGCTTGAGGCAAAACAAAATG	TACTTGTTACCCAACGTCATAGGTCATGATGCCAAATGGCTTAGGTAACATATATGAAAA[CG]TGTTGGTTTCTGACATACTTCCAGGGTTTTACACATTAATGCTTGAGGCAAAACAAAATG	GRCm10															FALSE
cg33722105_TC21	0.0252979770814644	0.00307582067167001	0.478579394006894	0.0828075371449394	cg33722105	52667496	TAACCACTAACACAATTATCRTAAACTTCAACTACTAAAACACATTTCCC						cg	F	T	C	2	1	15	94342696	Mus musculus	mm10	AaCCACTaACACAaTTaTCrTaaACTTCAaCTACTAAAACACATTTCCCr	CCACATAATTTACACAAAGGTTAAGTACCTGGCTCTAATTTGATGTGCGTGGTTTTGTAA[CG]GGAAATGTGTTTTAGTAGCTGAAGTCCACGACAACTGTGTCAGTGGCTACGGAAGGGGAT	CCACATAATTTACACAAAGGTTAAGTACCTGGCTCTAATTTGATGTGCGTGGTTTTGTAA[CG]GGAAATGTGTTTTAGTAGCTGAAGTCCACGACAACTGTGTCAGTGGCTACGGAAGGGGAT	GRCm10															FALSE	Adamts20	XR_001781517.1	chr15	94268313	94348252	79940	-	tss_body	NCBI
cg33722466_BC21	0.256894744854452	0.0423288077462996	0.737122056213797	0.354720470327608	cg33722466	9771877	TTCTACCTACTTAACACACTTATTTCATAAAATATATTATATTCTACCTC						cg	R	B	C	2	1	15	94368773	Mus musculus	mm10	TCTACCTaCTTAACACACTTATTTCATaAAATaTATTaTaTTCTaCCTCr	TAATGGAGCACTTCTACCTGCTTAACACACTTATTTCATGAAATGTATTGTGTTCTGCCT[CG]GTAATATTAATCCCAAAGCTCATTTGAGGTCACTTAGAAACCACTAGGCTATTTCTATAA	TAATGGAGCACTTCTACCTGCTTAACACACTTATTTCATGAAATGTATTGTGTTCTGCCT[CG]GTAATATTAATCCCAAAGCTCATTTGAGGTCACTTAGAAACCACTAGGCTATTTCTATAA	GRCm10															FALSE	Adamts20	XM_011245594.2	chr15	94268313	94404381	136069	-	tss_body	NCBI
cg33722783_BC21	0.671900741401908	0.029346073687191	0.931418006381591	0.302288051832152	cg33722783	18803450	CAAAACATCCCCRAAAACTTTTTTAATTATCRTAAAATCTCTAAAAACAC						cg	R	B	C	2	1	15	94403872	Mus musculus	mm10	AaAaCATCCCCrAaaACTTTTTTaaTTaTCrTaaAATCTCTaaaaACACr	GCCACCCAGCTCAGAGCATCCCCGAGGACTTTTTTGGTTGTCGTGGAATCTCTGGGGACA[CG]CTCTCCTGATCATGCGGCGGGCACGCGTGGGGCATGGAGCAGCGTGCATCCGGACAACAC	GCCACCCAGCTCAGAGCATCCCCGAGGACTTTTTTGGTTGTCGTGGAATCTCTGGGGACA[CG]CTCTCCTGATCATGCGGCGGGCACGCGTGGGGCATGGAGCAGCGTGCATCCGGACAACAC	GRCm10			chr15:94403228-94404370	chr15	94403228	94404370	1142	92	758	16.1	66.4	0.75			FALSE	Adamts20	XM_011245594.2	chr15	94268313	94404381	136069	-	tss_body	NCBI
cg33725445_TC21	0.638352093198473	0.00875518920421427	0.922472566339968	0.160027852804975	cg33725445	11622492	AAAAAATTACTCCAACACTCAAATCRTTTAAAAACCAAACAACTCCCACC						cg	F	T	C	2	1	15	94589412	Mus musculus	mm10	aaAaATTaCTCCAaCACTCAaATCrTTTaAAAACCAAACAaCTCCCACCr	AAGGAAGGCACACCCGCGTTCTGAGAGAAAAATCCGGGGAGTTCGGGAGGCAGCCTACAG[CG]GTGGGAGCTGTTTGGTTTTCAAACGATCTGAGTGCTGGAGCAATCTCCTTTGGCGGGTCC	AAGGAAGGCACACCCGCGTTCTGAGAGAAAAATCCGGGGAGTTCGGGAGGCAGCCTACAG[CG]GTGGGAGCTGTTTGGTTTTCAAACGATCTGAGTGCTGGAGCAATCTCCTTTGGCGGGTCC	GRCm10			chr15:94589337-94589944	chr15	94589337	94589944	607	64	425	21.1	70	0.86			FALSE	Twf1	NM_008971.4	chr15	94577947	94589824	11878	-	tss_body	NCBI
cg33725507_BC21	0.765169488545423	0.0260070049104269	0.9552603450248	0.286223772331752	cg33725507	53799351	ATTTCTATCCAAAATACACCTTCTAACAATAAACTATATATCTATCACAC						cg	R	B	C	2	1	15	94590114	Mus musculus	mm10	TTTCTaTCCAaaATaCACCTTCTaaCAaTaaaCTaTaTaTCTATCACACr	CCCCCGCTGCTGTTTCTGTCCAGGATGCACCTTCTGGCAGTGGGCTGTGTGTCTATCACA[CG]CCGCAGCGACACACCTCATCAAAATGCTTTAGAGGGAAAAATGGCCATTTTCCGAAACAA	CCCCCGCTGCTGTTTCTGTCCAGGATGCACCTTCTGGCAGTGGGCTGTGTGTCTATCACA[CG]CCGCAGCGACACACCTCATCAAAATGCTTTAGAGGGAAAAATGGCCATTTTCCGAAACAA	GRCm10													chr15:94589337-94589944		FALSE	Twf1	NM_008971.4	chr15	94590024	94591324	1301	-	tss_1500	NCBI
cg33726299_TC11	0.0313061977561907	0.0264336767630463	0.493793990512859	0.288591232865926	cg33726299	72667871	CCAAAAACTCAAAACACATTCAACCTATAACTTCTATACTTACTCCTTCA	34772445	CCAAAAACTCAAAACACATTCAACCTATAACTTCTATACTTACTCCTTCG	A	Red	R	cg	F	T	C	1	1	15	94651625	Mus musculus	mm10	CCAAaAaCTCAaAaCACATTCAaCCTATaaCTTCTaTaCTTaCTCCTTCr	GGCATTTGCATACGGATCTGCAGGAGATGGGGCAGCCACCTGGGTGTCTTTCTGAGAGAA[CG]AAGGAGCAAGCACAGAAGCCATAGGCTGAATGTGCTCTGAGCTCTTGGTAAGTGGCAGAA	GGCATTTGCATACGGATCTGCAGGAGATGGGGCAGCCACCTGGGTGTCTTTCTGAGAGAA[CG]AAGGAGCAAGCACAGAAGCCATAGGCTGAATGTGCTCTGAGCTCTTGGTAAGTGGCAGAA	GRCm10															FALSE	Tmem117	NM_178789.4	chr15	94629184	95096097	466914	+	tss_body	NCBI
cg33731864_BC21	0.533367795628888	0.0452008978560113	0.885260748562418	0.365046466768313	cg33731864	81743295	ATCCTATAAAATAAAATTTATATAATCTCCACATATCTTTCCTTTCAATC						cg	R	B	C	2	1	15	95244204	Mus musculus	mm10	TCCTaTaAaATaaaaTTTaTATaATCTCCACATaTCTTTCCTTTCAaTCr	AAGGCCTGCTCATCCTGTGAGATGGGGTTTGTATGATCTCCACATGTCTTTCCTTTCAGT[CG]CCATTTTTCCAGTTGCCACACCTCCTCACTTCCCTTATTCACACAGTGGTGCCCACATAG	AAGGCCTGCTCATCCTGTGAGATGGGGTTTGTATGATCTCCACATGTCTTTCCTTTCAGT[CG]CCATTTTTCCAGTTGCCACACCTCCTCACTTCCCTTATTCACACAGTGGTGCCCACATAG	GRCm10															FALSE	Nell2	NM_001289653.1	chr15	95219439	95528252	308814	-	tss_body	NCBI
cg33732219_BC21	0.0947624831186805	0.018917092211619	0.593899691065471	0.245149300412115	cg33732219	82689100	AAAACCTCTTCTTAATTTATACAAAAAACATTCTTTTTCCTTCTCAACAC						cg	R	B	C	2	1	15	95286404	Mus musculus	mm10	aAACCTCTTCTTaATTTaTaCAaaAAaCATTCTTTTTCCTTCTCAACACr	ATATTTTTCTGAGAACCTCTTCTTGATTTGTGCAGGAAGCATTCTTTTTCCTTCTCAACA[CG]TGCATCCCCTGTTGCTGTGCCCCATTTCTTAGTCATAAAATAGAAGACGTTATCTTAAAC	ATATTTTTCTGAGAACCTCTTCTTGATTTGTGCAGGAAGCATTCTTTTTCCTTCTCAACA[CG]TGCATCCCCTGTTGCTGTGCCCCATTTCTTAGTCATAAAATAGAAGACGTTATCTTAAAC	GRCm10															FALSE	Nell2	NM_001289653.1	chr15	95219439	95528252	308814	-	tss_body	NCBI
cg33735231_BC21	0.454440525081161	5.81267009992491e-05	0.85087654631081	0.00382510377544134	cg33735231	89699207	ACAACACTTAACTACAAAAAATATACCCTATCCCCAAATAACAAAAAATC						cg	R	B	C	2	1	15	95599164	Mus musculus	mm10	CAaCACTTAaCTaCAaaaAATATaCCCTaTCCCCAaATAaCAAaAAATCr	TCTCTTCCAACACAGCACTTAGCTGCAGGGAATATGCCCTGTCCCCAGATAGCAAGAAAT[CG]TCTGAAGAGAAGAGGTATGTGTGCTGACCTTGGTTTTCCCTGCAGGGCGCGACCTAGAAT	TCTCTTCCAACACAGCACTTAGCTGCAGGGAATATGCCCTGTCCCCAGATAGCAAGAAAT[CG]TCTGAAGAGAAGAGGTATGTGTGCTGACCTTGGTTTTCCCTGCAGGGCGCGACCTAGAAT	GRCm10															FALSE	Gm31551	XR_384379.1	chr15	95595508	95599374	3867	-	tss_body	NCBI
cg33735472_TC11	0.0827227816815168	0.0245934559273864	0.579759293657598	0.279010850549891	cg33735472	81729962	AACAATAACCCTAAATCTTAACTTCATCTTAATCACTAATTATAAACTCA	88611423	AACAATAACCCTAAATCTTAACTTCATCTTAATCGCTAATTATAAACTCG	A	Red	R	cg	F	T	C	1	1	15	95623896	Mus musculus	mm10	AACAaTaACCCTaaaTCTTaACTTCATCTTaaTCrCTaATTATAAACTCr	CAATAAATGCCTGAGTGGAAGGAAGGGCTTGTCAGGCAACTGTTTGATCGTCTGCACCAA[CG]AGTTTATAATCAGCGACCAAGATGAAGTCAAGACCCAGGGTCACTGTTCTCAAACAGTCT	CAATAAATGCCTGAGTGGAAGGAAGGGCTTGTCAGGCAACTGTTTGATCGTCTGCACCAA[CG]AGTTTATAATCAGCGACCAAGATGAAGTCAAGACCCAGGGTCACTGTTCTCAAACAGTCT	GRCm10															FALSE	Dbx2	NM_207533.2	chr15	95623562	95654771	31210	-	tss_body	NCBI
cg33736352_TC21	0.0475198512740716	0.033566226422475	0.52937686214861	0.320490339290667	cg33736352	13614990	AACTTAATTATAAAAATAACACRACCATAAAACATCATTCRTACTCCCTC						cg	F	T	C	2	1	15	95701824	Mus musculus	mm10	ACTTAaTTaTaaaAaTaACACraCCATAAAaCATCATTCrTACTCCCTCr	CCCCTAGTATGCCTTCTGTTGTATTTATGTCTTCACAGTAAGGAGCTATGCTACAGCAGT[CG]AGGGAGTACGAATGATGCTTTATGGCCGTGTCACTCCCACAACTAAGTTTCCCTCTTGAA	CCCCTAGTATGCCTTCTGTTGTATTTATGTCTTCACAGTAAGGAGCTATGCTACAGCAGT[CG]AGGGAGTACGAATGATGCTTTATGGCCGTGTCACTCCCACAACTAAGTTTCCCTCTTGAA	GRCm10															FALSE
cg33736531_BC21	0.960404475913449	0.00704639322412378	0.993256260731711	0.140716899269822	cg33736531	25663422	CCTCTTTCACCTAAAACAATACCTCCATACTCTTTCTTTATCTTTTATAC						cg	R	B	C	2	1	15	95723398	Mus musculus	mm10	CTCTTTCACCTaAAACAATACCTCCATaCTCTTTCTTTaTCTTTTATACr	ACCTCTTTGGCCCTCTTTCACCTGAAACAATACCTCCATGCTCTTTCTTTGTCTTTTATA[CG]AACTTAAAAAAAAATCAGAAGGACTTTCTATGTAGTCCTGGCTGTCCCAGAGTTCACTAT	ACCTCTTTGGCCCTCTTTCACCTGAAACAATACCTCCATGCTCTTTCTTTGTCTTTTATA[CG]AACTTAAAAAAAAATCAGAAGGACTTTCTATGTAGTCCTGGCTGTCCCAGAGTTCACTAT	GRCm10															FALSE
cg33736568_TC21	0.858715580827856	1.96242689107827e-07	0.975240796925427	6.67341546129684e-05	cg33736568	3803888	AAATTTAAAAATCCACTCACAACRAAACRAAAATCCATCACAAACATAAC						cg	F	T	C	2	1	15	95725896	Mus musculus	mm10	AATTTaAAaATCCACTCACAACrAAACraaAaTCCATCACAaaCATAaCr	TTTGGACCCTTTGGCTGGCTCCTTCCGGGAGTTGCAGGTCTCATCTGCTGCACTCTTAGA[CG]CTATGCCTGTGATGGACTCCCGTTTCGTTGTGAGTGGATCTTCAAATTCATTTCCCTGAG	TTTGGACCCTTTGGCTGGCTCCTTCCGGGAGTTGCAGGTCTCATCTGCTGCACTCTTAGA[CG]CTATGCCTGTGATGGACTCCCGTTTCGTTGTGAGTGGATCTTCAAATTCATTTCCCTGAG	GRCm10															FALSE
cg33736569_BC21	0.596255477319581	1.74851289256452e-06	0.908614237286326	0.000269554994857235	cg33736569	60781274	ATACACTATAAACTAAAAAACCATTTTAAACCCTTTAACTAACTCCTTCC						cg	R	B	C	2	1	15	95725931	Mus musculus	mm10	TaCACTaTaAaCTaaAaAaCCATTTTaaACCCTTTaaCTaaCTCCTTCCr	CGAACAATTCGGTGCACTGTGAGCTGGAGAGCCATTTTGGACCCTTTGGCTGGCTCCTTC[CG]GGAGTTGCAGGTCTCATCTGCTGCACTCTTAGACGCTATGCCTGTGATGGACTCCCGTTT	CGAACAATTCGGTGCACTGTGAGCTGGAGAGCCATTTTGGACCCTTTGGCTGGCTCCTTC[CG]GGAGTTGCAGGTCTCATCTGCTGCACTCTTAGACGCTATGCCTGTGATGGACTCCCGTTT	GRCm10															FALSE
cg33737037_TC21	0.249268020722027	8.24573722714222e-08	0.731036792683792	4.13261771725403e-05	cg33737037	10802295	CAACACCACCTACTAAAAACATATATATTCAACTCATAACCCTAAAAAAC						cg	F	T	C	2	1	15	95767908	Mus musculus	mm10	AaCACCACCTaCTaaAaACATATATATTCAACTCATAACCCTaaaaaaCr	ATGGGGGCGGCAATCATTTAGCCCAGGAACGCCACCAGTTGTGGTTTGCTTGTGAATTGT[CG]CCCCCCAGGGTTATGAGTTGAATATATATGTCTCCAGCAGGTGGTGCTGTTTTGGCAAGC	ATGGGGGCGGCAATCATTTAGCCCAGGAACGCCACCAGTTGTGGTTTGCTTGTGAATTGT[CG]CCCCCCAGGGTTATGAGTTGAATATATATGTCTCCAGCAGGTGGTGCTGTTTTGGCAAGC	GRCm10															FALSE
cg33738185_BC11	0.229653785354302	0.00314994187546707	0.717350290937371	0.0842529344806486	cg33738185	59618100	AACTAATTTATACATACAACACCATCACATAATAAAACAACATTATCACA	76750206	AACTAATTTATACGTACAACACCGTCACGTAATAAAACAACATTATCACG	A	Red	R	cg	R	B	C	1	1	15	95849914	Mus musculus	mm10	AaCTaATTTaTaCrTaCAaCACCrTCACrTaATaAaaCAaCATTaTCACr	GAGAGGAGAAGCAGCTGATTTGTGCGTGCAGCACCGTCACGTGATGAGGCAGCATTGTCA[CG]TGACGAGGCTCATTGAGGAAGTGGATGAAGAGAAGAATGGTAGATTCAGGCGCGCATCTG	GAGAGGAGAAGCAGCTGATTTGTGCGTGCAGCACCGTCACGTGATGAGGCAGCATTGTCA[CG]TGACGAGGCTCATTGAGGAAGTGGATGAAGAGAAGAATGGTAGATTCAGGCGCGCATCTG	GRCm10															FALSE	Ano6	NM_175344.4	chr15	95790842	95975472	184631	+	tss_body	NCBI
cg33738573_BC21	0.127245504660934	0.0482074881541946	0.628157324653357	0.374671525555341	cg33738573	52746209	ACCAATCTCATATCACCAAAAATATAACCTTAAATAACTACCAATCTCAC						cg	R	B	C	2	1	15	95883660	Mus musculus	mm10	CCAATCTCATaTCACCAaaaaTaTaACCTTAaaTaACTaCCAATCTCACr	CTTAGGTGACTGCCAATCTCATGTCACCAGGGGTGTGACCTTAGGTGACTGCCAATCTCA[CG]TCACCAGGGGTGTGAAAGACTGCAACCTTGAGGGAGTCTGTGGAAGAAGAATTGCACAGG	CTTAGGTGACTGCCAATCTCATGTCACCAGGGGTGTGACCTTAGGTGACTGCCAATCTCA[CG]TCACCAGGGGTGTGAAAGACTGCAACCTTGAGGGAGTCTGTGGAAGAAGAATTGCACAGG	GRCm10															FALSE	Ano6	NM_175344.4	chr15	95790842	95975472	184631	+	tss_body	NCBI
cg33738839_BC21	0.839889862100906	0.0291858094662714	0.971678141965956	0.301636281003412	cg33738839	87638834	ACATATTTTAAAAATTAATCTAACCACTTTTACTCCTTATATCAAACAAC						cg	R	B	C	2	1	15	95904546	Mus musculus	mm10	CATATTTTAAAAATTaATCTAACCACTTTTACTCCTTaTaTCAaaCAACr	AAGAACCAGTGGCATATTTTAAAAATTGATCTAACCACTTTTACTCCTTGTGTCAGGCAA[CG]GAAGCGAAGGCACGAGTGTGTACTCTATTTGTCAAACAGGCGAGAAGCGGGAAGGGGCCG	AAGAACCAGTGGCATATTTTAAAAATTGATCTAACCACTTTTACTCCTTGTGTCAGGCAA[CG]GAAGCGAAGGCACGAGTGTGTACTCTATTTGTCAAACAGGCGAGAAGCGGGAAGGGGCCG	GRCm10															FALSE	Ano6	NM_175344.4	chr15	95790842	95975472	184631	+	tss_body	NCBI
cg33740117_TC21	0.036816758653953	0.0014201943510826	0.507311435207032	0.0475130040066778	cg33740117	18775175	CTACCRTATTCCACTCATACTAACTAAAATTACRTTATTAACATCACCAC						cg	F	T	C	2	1	15	96010974	Mus musculus	mm10	TaCCrTATTCCACTCATaCTaACTAaaATTaCrTTATTAACATCACCACr	ATGCTGCCATTTCACTTGCTCTAGTTCCTGTCTGGAAAAGAAAAAGTAATTATGAAATAA[CG]TGGTGATGTTAATAACGCAATCCTAGTCAGCATGAGTGGAATACGGCAGGGTTGATTACA	ATGCTGCCATTTCACTTGCTCTAGTTCCTGTCTGGAAAAGAAAAAGTAATTATGAAATAA[CG]TGGTGATGTTAATAACGCAATCCTAGTCAGCATGAGTGGAATACGGCAGGGTTGATTACA	GRCm10															FALSE
cg33740946_TC21	0.0784996247940256	0.00173250065935935	0.574801340811354	0.0549228980429825	cg33740946	60732371	AAACCCTTAACCCCTACACAAAAAACCACAAAAAATACAATTAAATATAC						cg	F	T	C	2	1	15	96079936	Mus musculus	mm10	AACCCTTaACCCCTaCACAaaaAACCACAaAAAaTACAaTTaaATaTaCr	AGCCACTCCCACCCCCACCCTCATGGTAATGTACCAGAGCCAGGTCAGGTAAACACTAAA[CG]CACATCCAACTGTACTTTCTGTGGTTCCCTGTGCAGGGGTCAAGGGTTTGCTTCTTCTTG	AGCCACTCCCACCCCCACCCTCATGGTAATGTACCAGAGCCAGGTCAGGTAAACACTAAA[CG]CACATCCAACTGTACTTTCTGTGGTTCCCTGTGCAGGGGTCAAGGGTTTGCTTCTTCTTG	GRCm10															FALSE	D030018L15Rik	NR_126493.1	chr15	96079753	96081053	1301	-	tss_1500	NCBI
cg33743645_TC21	0.574886894353736	0.0286564299931431	0.900630291371816	0.298883517148374	cg33743645	5668533	CCTTATCCCRACCCCACTAAAAACATAAACTTTACTTAAAAAATAAACCC						cg	F	T	C	2	1	15	96285879	Mus musculus	mm10	CTTATCCCrACCCCACTaAAaACATAAACTTTACTTaaaAAATAAACCCr	TAAAAAAAGAGAGAATTATGTAATAGAGCGGAGCGTGCTTCCGGTACTCACTCTAGGAAA[CG]GGTTTATTTCCCAAGTAAAGTTTATGTCTTCAGTGGGGTCGGGATAAGGTGTGGCTAGCA	TAAAAAAAGAGAGAATTATGTAATAGAGCGGAGCGTGCTTCCGGTACTCACTCTAGGAAA[CG]GGTTTATTTCCCAAGTAAAGTTTATGTCTTCAGTGGGGTCGGGATAAGGTGTGGCTAGCA	GRCm10			chr15:96284886-96288510	chr15	96284886	96288510	3624	293	1877	16.2	51.8	1.2			FALSE	Gm38469	XM_011245785.2	chr15	96134822	96287396	152575	-	tss_body	NCBI
cg33745192_BC21	0.134875574765393	0.0337316769166141	0.635864877427215	0.321278874417815	cg33745192	13735949	TAAATAACRCRATTAAAATACTCTTACAATCCAAAACCTACAAAACCCTC						cg	R	B	C	2	1	15	96404609	Mus musculus	mm10	aaaTAACrCraTTaAAaTaCTCTTaCAaTCCAaaaCCTaCAaAACCCTCr	ATAAGACTTGGTGGGTAACGCGGTTGAAGTGCTCTTGCAGTCCAGGGCCTGCAGAACCCT[CG]CAGTCACGAAAAGGTGCTCCTTGCTAGACAGAAACTTGCTGACTTCCAGTATTGTTATTT	ATAAGACTTGGTGGGTAACGCGGTTGAAGTGCTCTTGCAGTCCAGGGCCTGCAGAACCCT[CG]CAGTCACGAAAAGGTGCTCCTTGCTAGACAGAAACTTGCTGACTTCCAGTATTGTTATTT	GRCm10															FALSE	Arid2	NM_175251.4	chr15	96287521	96405463	117943	+	tss_body	NCBI
cg33746208_TC11	0.29217692208397	0.0118626606781241	0.76115612545544	0.190765715432609	cg33746208	9641384	ACAAATACCTTCAAACATCAATAATCACAACTATTTCCTATTTATATCCA	71689868	ACAAATACCTTCGAACATCGATAATCGCAACTATTTCCTATTTATATCCG	T	Red	R	cg	F	T	C	1	1	15	96474787	Mus musculus	mm10	aCAAATaCCTTCraaCATCrATaaTCrCAaCTaTTTCCTaTTTaTaTCCr	CTGGGTGAGAGGAGTGAGCACAGGGCTCAAGGTTTGGAGAGTTCGCTATTAATAACAAAC[CG]GACACAAACAGGAAACAGCTGCGACCATCGATGCCCGAAGGCATTTGCATGGCTTGCTGA	CTGGGTGAGAGGAGTGAGCACAGGGCTCAAGGTTTGGAGAGTTCGCTATTAATAACAAAC[CG]GACACAAACAGGAAACAGCTGCGACCATCGATGCCCGAAGGCATTTGCATGGCTTGCTGA	GRCm10															FALSE
cg33746465_TC21	0.250233750996786	1.11032984180625e-06	0.731941588621625	0.000195958095855277	cg33746465	58664456	AATATTTTATCCACRTATATATCTATATAAAACTTACATACAATACCCCC						cg	F	T	C	2	1	15	96489667	Mus musculus	mm10	aTaTTTTaTCCACrTaTaTaTCTaTaTaaaACTTaCATACAaTaCCCCCr	GAGCTCACAGCCATCCATAGAGGGCTCCGTCCAGAGGATACGATACCTTCCTCTGGCCTC[CG]GGGGCACTGTATGCAAGTCCCACACAGACACACACGTGGACAAAACACTTATACACATTA	GAGCTCACAGCCATCCATAGAGGGCTCCGTCCAGAGGATACGATACCTTCCTCTGGCCTC[CG]GGGGCACTGTATGCAAGTCCCACACAGACACACACGTGGACAAAACACTTATACACATTA	GRCm10															FALSE
cg33746479_BC11	0.398217371296823	0.00541661668677781	0.824292107651089	0.119786193594433	cg33746479	92628476	CAATAATATCTACATTTAATAACTAATTATAAAATAAATCCCCAAATACA	69788384	CAATAATATCTACGTTTAATAACTAATTATAAAATAAATCCCCGAATACG	T	Red	R	rp	F	B	C	1	1	5	20711728	Mus musculus	mm10	CAATAaTaTCTaCrTTTaaTaaCTaATTATaaaATaaATCCCCraaTaCr	NNNNNNNNNNNNNNNNNNNNNNNNNNNNNNNNNNNNNNNNNNNNNNNNNNNNNNNNNNNN[NN]NNNNNNNNNNNNNNNNNNNNNNNNNNNNNNNNNNNNNNNNNNNNNNNNNNNNNNNNNNNN	TGCTGGCAAATGCAATAGTGTCTGCGTTTGGTGGCTGATTATGGGATGGATCCCCGGGTG[CG]GCAGTCACGCAAAATCTCTTTTACTTAGAGAGTAGTTATCTGAAGTAGCTTAGCTTCCCC	GRCm10															TRUE
cg33746671_TC21	0.0032809585490803	0.00740876034016774	0.298508339385377	0.145408542946339	cg33746671	9659265	ATCTTCCTACTAATTTATATCCAACTTCTTACCAATCTCTCAAATCTCCC						cg	F	T	C	2	1	15	96507221	Mus musculus	mm10	TCTTCCTaCTaaTTTATaTCCAACTTCTTaCCAaTCTCTCAAaTCTCCCr	AGTAGGAGGTGGGAGACCGGCAGGAAGAGAGAGGATTCTGGGAAATAGTGAGCATATAAA[CG]GGAGACTTGAGAGACTGGCAAGAAGTTGGACATAAACCAGCAGGAAGATGAACTGAGGAA	AGTAGGAGGTGGGAGACCGGCAGGAAGAGAGAGGATTCTGGGAAATAGTGAGCATATAAA[CG]GGAGACTTGAGAGACTGGCAAGAAGTTGGACATAAACCAGCAGGAAGATGAACTGAGGAA	GRCm10															FALSE	Gm32406	XR_384395.2	chr15	96507095	96507295	201	+	tss_200	NCBI
cg33746853_BC21	0.0345787679947305	1.76496907139017e-05	0.502722890974539	0.00148041982748116	cg33746853	82602963	AAAATATATAAACCTAATATACTCTTTAATTTCTCCCCTAATCCTCTAAC						cg	R	B	C	2	1	15	96521003	Mus musculus	mm10	aAATaTATAAaCCTAaTATaCTCTTTaaTTTCTCCCCTaaTCCTCTAaCr	AACAAGGGAGAAGAATGTATAAGCCTAGTATGCTCTTTGGTTTCTCCCCTGGTCCTCTAG[CG]CCCTCATGTGGCTGCCACAGTAGCCTAGAACCCGCCCTTTTTTGCGGCTCGATTTTGTCG	AACAAGGGAGAAGAATGTATAAGCCTAGTATGCTCTTTGGTTTCTCCCCTGGTCCTCTAG[CG]CCCTCATGTGGCTGCCACAGTAGCCTAGAACCCGCCCTTTTTTGCGGCTCGATTTTGTCG	GRCm10															FALSE
cg33750397_BC21	0.945572509561751	0.0129975267044455	0.990795851298431	0.200558796079437	cg33750397	90664301	CCTACCAATATAAACACTATACTTATTAACACTACATAAAACCTCTCCAC						cg	R	B	C	2	1	15	96728834	Mus musculus	mm10	CTACCAaTaTaaaCACTaTaCTTATTaACACTaCATAaAaCCTCTCCACr	TGTTGAATATTCCTACCAGTGTGGGCACTGTGCTTATTGACACTGCATAGAGCCTCTCCA[CG]CTGGACCCTGAGCCTCTCCTCGCATGAAGGGGCAATTGTTGGCATGTGCTCCTTCTGTCC	TGTTGAATATTCCTACCAGTGTGGGCACTGTGCTTATTGACACTGCATAGAGCCTCTCCA[CG]CTGGACCCTGAGCCTCTCCTCGCATGAAGGGGCAATTGTTGGCATGTGCTCCTTCTGTCC	GRCm10															FALSE
cg33753159_TC21	0.606179596732102	0.00157086647510342	0.912301550194208	0.0510751187894379	cg33753159	73727229	AAAACTCCCCCTAATAACACAAATAAAAAACAACCCRTAAACTAACCAAC						cg	F	T	C	2	1	15	96948706	Mus musculus	mm10	aAaCTCCCCCTaaTaaCACAaaTAAaaaACAaCCCrTAaaCTaACCAaCr	AGGTGGGTCAACTCAAAGCCTGGGATTAGGGCCTGGATGGTAGCTGAGCTGGTCAGCCCA[CG]CTGGTCAGCCTACGGGCTGTCCCTTACCTGTGCCACCAGGGGGAGCTCTTTAGCACTGCT	AGGTGGGTCAACTCAAAGCCTGGGATTAGGGCCTGGATGGTAGCTGAGCTGGTCAGCCCA[CG]CTGGTCAGCCTACGGGCTGTCCCTTACCTGTGCCACCAGGGGGAGCTCTTTAGCACTGCT	GRCm10															FALSE
cg33753160_TC11	0.367123301116528	8.79290441491055e-05	0.806890933811922	0.00536048071971906	cg33753160	51657827	TTAAATTAACCCACCTCAATATCTACTCATCTATAAACTTTTAAAACACA	28666256	TTAAATTAACCCACCTCAATATCTACTCATCTATAAACTTTTAAAACACG	A	Red	R	cg	F	T	C	1	1	15	96948800	Mus musculus	mm10	TTaAaTTaACCCACCTCAATATCTACTCATCTaTaAACTTTTaaaACACr	TGTTGTTGCTCTGTGTCATGAAGATCGGCAGCTTGGGATCAGCAGGACCCAACCCGTTCA[CG]TGTCCCAAAAGTTCACAGATGAGTAGATATTGAGGTGGGTCAACTCAAAGCCTGGGATTA	TGTTGTTGCTCTGTGTCATGAAGATCGGCAGCTTGGGATCAGCAGGACCCAACCCGTTCA[CG]TGTCCCAAAAGTTCACAGATGAGTAGATATTGAGGTGGGTCAACTCAAAGCCTGGGATTA	GRCm10															FALSE
cg33754685_TC11	0.00533190275274232	0.0434894198409668	0.349478487219846	0.358988055093813	cg33754685	45796402	ACCTATAATTCTAAAATACAACCAACAAATTTTAACCCTACACAATTCCA	81773226	ACCTATAATTCTAAAATACAACCAACAAATTTTAACCCTACACAATTCCG	T	Red	R	cg	F	T	C	1	1	15	97055677	Mus musculus	mm10	aCCTaTAaTTCTAAaaTACAACCAACAAATTTTaACCCTACACAaTTCCr	CGTGTATGTGTGTGCCCCCGCGCGCGCGTGGGGACAAGCGCACGTGGGGCATTCAGGTCT[CG]GAACTGTGTAGGGTCAAAATTTGTTGGTTGTACCTTAGAACTACAGGCTAACTGGGTTAT	CGTGTATGTGTGTGCCCCCGCGCGCGCGTGGGGACAAGCGCACGTGGGGCATTCAGGTCT[CG]GAACTGTGTAGGGTCAAAATTTGTTGGTTGTACCTTAGAACTACAGGCTAACTGGGTTAT	GRCm10													chr15:97054448-97054857		FALSE	Slc38a4	NM_027052.3	chr15	96994822	97055956	61135	-	tss_body	NCBI
cg33754720_BC21	0.660197969117467	0.0378848395305533	0.928415691758357	0.339492772219165	cg33754720	54694414	AACAATATAACAACAAAAACATCTACATACTAATAAAAAACACTCAAAAC						cg	R	B	C	2	1	15	97056898	Mus musculus	mm10	ACAATaTAACAACAaAAACATCTaCATaCTAATAAaaAACACTCAAAACr	TTCAGAAAGAAAACAATGTAACAACAGAAACATCTGCATGCTAATAAGGAACACTCAAAA[CG]TTCCATCAGTGATAGATCTCTCTATGTCTCTTGTCTCTATGTGTGTCTCTGTCTCTGTCT	TTCAGAAAGAAAACAATGTAACAACAGAAACATCTGCATGCTAATAAGGAACACTCAAAA[CG]TTCCATCAGTGATAGATCTCTCTATGTCTCTTGTCTCTATGTGTGTCTCTGTCTCTGTCT	GRCm10														chr15:97054448-97054857	FALSE	Gm32840	XR_384404.2	chr15	97039237	97064500	25264	+	tss_body	NCBI
cg33756298_BC21	0.0777519023041489	0.00464569912746535	0.573655262223562	0.108601971562657	cg33756298	6696267	TTAACCTCACACTCAATATATTCCTTATCTAAAAACTTCTATAAAAAATC						cg	R	B	C	2	1	15	97175320	Mus musculus	mm10	TAACCTCACACTCAaTaTaTTCCTTaTCTaAAaACTTCTaTaaAaAaTCr	CATTTGTGTAATTAACCTCACACTCAGTGTGTTCCTTGTCTGAAGACTTCTGTGGAGAGT[CG]AGAGGCAATTCTTCCCAGAGTCTCGTTCCCCACAGTCTTCTGAGCTAGCAGAGCAGGGGA	CATTTGTGTAATTAACCTCACACTCAGTGTGTTCCTTGTCTGAAGACTTCTGTGGAGAGT[CG]AGAGGCAATTCTTCCCAGAGTCTCGTTCCCCACAGTCTTCTGAGCTAGCAGAGCAGGGGA	GRCm10															FALSE
cg33757099_TC21	0.831599879920149	0.000143826730426364	0.970135693249439	0.0079289565626844	cg33757099	5649532	TTTACTCTTACTACATTTCTATACRAAAACTACTTTCCCTTCTATAATCC						cg	F	T	C	2	1	15	97235352	Mus musculus	mm10	TTaCTCTTaCTaCATTTCTaTACraAaaCTaCTTTCCCTTCTaTaaTCCr	AAGGCAGACTCAGATGGGTGTGTGGGAAAGGGCAGTCTCTGCAAGGCTGGAAAATATAGT[CG]GACCACAGAAGGGAAAGCAGCCTCCGTACAGAAATGCAGCAAGAGCAAAGCCCTCTTGTG	AAGGCAGACTCAGATGGGTGTGTGGGAAAGGGCAGTCTCTGCAAGGCTGGAAAATATAGT[CG]GACCACAGAAGGGAAAGCAGCCTCCGTACAGAAATGCAGCAAGAGCAAAGCCCTCTTGTG	GRCm10															FALSE
cg33757136_TC21	0.573493804363321	1.43193269612114e-05	0.900219964451253	0.0012568586608218	cg33757136	31697224	CCCACATTATCCCAAATTACAAAAACAAAATATCTACCAATCACATTCCC						cg	F	T	C	2	1	15	97236967	Mus musculus	mm10	CCACATTATCCCAaaTTaCAAAAaCAAaaTATCTaCCAATCACATTCCCr	CGATTCAAGAGTGATCCAGAGGTGCCTGCTAGTGACTTTAACAGCCGACGGGAGGCAAAA[CG]GGAATGTGATTGGCAGATACCTTGCTTTTGCAACCTGGGATAATGTGGGTGAGACTTAGA	CGATTCAAGAGTGATCCAGAGGTGCCTGCTAGTGACTTTAACAGCCGACGGGAGGCAAAA[CG]GGAATGTGATTGGCAGATACCTTGCTTTTGCAACCTGGGATAATGTGGGTGAGACTTAGA	GRCm10															FALSE
cg33757643_TC21	0.00595605842341646	0.0142629106244458	0.361282436524106	0.210878603925675	cg33757643	67754209	AAACTCCATCRATTACTTTCAACAAACAAAAACTTTACRTTTAATCCTCC						cg	F	T	C	2	1	15	97257240	Mus musculus	mm10	AaCTCCATCraTTACTTTCAaCAAACAAaaaCTTTaCrTTTaaTCCTCCr	TGTGATGTGACACTTCACTATTACAAACGGAAAAGCCAGAGCTCCTCAGCAAACCATCCA[CG]GAGGACCAAACGCAAAGCCCTTGTTTGCTGAAAGTAACCGATGGAGCTCTGTGACCATGA	TGTGATGTGACACTTCACTATTACAAACGGAAAAGCCAGAGCTCCTCAGCAAACCATCCA[CG]GAGGACCAAACGCAAAGCCCTTGTTTGCTGAAAGTAACCGATGGAGCTCTGTGACCATGA	GRCm10															FALSE	Pced1b	XM_006520964.3	chr15	97247079	97385693	138615	+	tss_body	NCBI
cg33758471_BC21	0.489642365465866	0.026925126059494	0.866765880395562	0.290775163920847	cg33758471	16796967	TAAAATACTAATCCCATACTATATCCTCTTAAAAAAATTTCCACATCAAC						cg	R	B	C	2	1	15	97315292	Mus musculus	mm10	AaaATACTaATCCCATACTaTaTCCTCTTaAaaaaaTTTCCACATCAACr	CTGCGAGTTACTAGGATACTGATCCCATACTGTGTCCTCTTGAGGGGGTTTCCACATCAA[CG]GGCTCCAGAATCGGCTTTTAAAGCATCTCCTTGAAAAAAAAATTCAAAGCCTATTTGTAC	CTGCGAGTTACTAGGATACTGATCCCATACTGTGTCCTCTTGAGGGGGTTTCCACATCAA[CG]GGCTCCAGAATCGGCTTTTAAAGCATCTCCTTGAAAAAAAAATTCAAAGCCTATTTGTAC	GRCm10															FALSE	Pced1b	XM_006520964.3	chr15	97247079	97385693	138615	+	tss_body	NCBI
cg33758716_TC21	0.0209065871142426	2.04387248354044e-05	0.464150793803574	0.00165616657857872	cg33758716	76754333	TATACATATATAATACCCACAATAACCACCAAAAAACCCAATAAACCACC						cg	F	T	C	2	1	15	97327705	Mus musculus	mm10	aTaCATaTaTAaTACCCACAaTaaCCACCAaAaaaCCCAaTaAaCCACCr	GCTCAGTGGTTAAGATCTGCTTGCTCTTGCTTTAGACCCAAATTTGGTTCCTAGCACACA[CG]GTGGCTCACTGGGCCCTCTGGTGGCCACTGTGGGTACTACACATGCACATGGCGCATAGA	GCTCAGTGGTTAAGATCTGCTTGCTCTTGCTTTAGACCCAAATTTGGTTCCTAGCACACA[CG]GTGGCTCACTGGGCCCTCTGGTGGCCACTGTGGGTACTACACATGCACATGGCGCATAGA	GRCm10														chr15:97323527-97323768	FALSE	Pced1b	XM_006520964.3	chr15	97247079	97385693	138615	+	tss_body	NCBI
cg33759417_TC21	0.766191115993743	0.0104642736139535	0.955501156007943	0.17778147635685	cg33759417	34706559	CTCCTCTAACRACCTTTAAATAATTTAACTTACTTACCCTTATATTCCTC						cg	F	T	C	2	1	15	97374717	Mus musculus	mm10	TCCTCTaaCrACCTTTAAaTaATTTAACTTaCTTACCCTTaTaTTCCTCr	CTGTCAACCTTGATCTTTGAATGTGTAAAAAAGAAAAGCACCTGTTTCTTAGGCTTCTTA[CG]AGGAACACAAGGGTAAGCAAGTTAAATCACTTAAAGGTCGCCAGAGGAGCCTGAAACAAT	CTGTCAACCTTGATCTTTGAATGTGTAAAAAAGAAAAGCACCTGTTTCTTAGGCTTCTTA[CG]AGGAACACAAGGGTAAGCAAGTTAAATCACTTAAAGGTCGCCAGAGGAGCCTGAAACAAT	GRCm10															FALSE	Pced1b	XM_006520964.3	chr15	97247079	97385693	138615	+	tss_body	NCBI
cg33762226_TC21	0.286571881228747	0.00174901030824551	0.756664279540388	0.0552532547804921	cg33762226	76712418	CTCRATCTTTTAATTTTAAACAATAACTATATATACACCACTACACCACC						cg	F	T	C	2	1	15	97592982	Mus musculus	mm10	TCraTCTTTTaATTTTAaaCAaTAaCTaTATaTaCACCACTaCACCACCr	CTGTGCATTGCCGATTCTTACCCTGAAGAATGCTAATGTCTCCTCCGGGCTTTTTCCATG[CG]GTGGTGCAGTGGTGCACATACAGCTACTGCCTAAAATCAAAAGACCGAGCCGAGCCCCTT	CTGTGCATTGCCGATTCTTACCCTGAAGAATGCTAATGTCTCCTCCGGGCTTTTTCCATG[CG]GTGGTGCAGTGGTGCACATACAGCTACTGCCTAAAATCAAAAGACCGAGCCGAGCCCCTT	GRCm10															FALSE
cg33762234_BC21	0.636595196978748	0.0267999575125913	0.921864199440465	0.290405703374211	cg33762234	23667120	CRATAATCACAACCAAACTTTTAAACTCTCCTTTACTTACRTATTTTAAC						cg	R	B	C	2	1	15	97593167	Mus musculus	mm10	raTaATCACAaCCAaaCTTTTAaaCTCTCCTTTaCTTACrTATTTTAACr	CGCAGATAGAACGGTGATCACAGCCAGGCTTTTAGGCTCTCCTTTGCTTACGTATTTTAA[CG]TTCTTCTTTTTGAAGAGTGTTGTTACTTGGGGTCATCTTGCCCACTTGGCAGAATTTCTT	CGCAGATAGAACGGTGATCACAGCCAGGCTTTTAGGCTCTCCTTTGCTTACGTATTTTAA[CG]TTCTTCTTTTTGAAGAGTGTTGTTACTTGGGGTCATCTTGCCCACTTGGCAGAATTTCTT	GRCm10															FALSE
cg33762351_TC21	0.00953440468246787	4.1190167457901e-06	0.401790546280541	0.000493270607363173	cg33762351	58654566	TCTACAAAATTTCTAAACCATACATCTTTACCAAAAAACCTTAAAAAACC						cg	F	T	C	2	1	15	97603665	Mus musculus	mm10	CTaCAAaaTTTCTAaACCATaCATCTTTACCAaaAaACCTTaAAaAACCr	AAGAGTGATTTCTAAGCAAGCCTGAAGAGGGCAGTGTCTTCTGTCCTCACTTTCCTGCAT[CG]GTTCTTCAAGGTCTCCTGGTAAAGATGCATGGTCTAGAAACCTTGCAGATAACAGACGAC	AAGAGTGATTTCTAAGCAAGCCTGAAGAGGGCAGTGTCTTCTGTCCTCACTTTCCTGCAT[CG]GTTCTTCAAGGTCTCCTGGTAAAGATGCATGGTCTAGAAACCTTGCAGATAACAGACGAC	GRCm10															FALSE
cg33763206_BC21	0.066844400855991	8.52686200013052e-08	0.558487674376284	4.21299714630754e-05	cg33763206	88741903	TATTAACTTCTAACCAAAAAATAACRCTATACTTTTCATTTAAACCCATC						cg	R	B	C	2	1	15	97665480	Mus musculus	mm10	aTTAaCTTCTaaCCAaaAaaTaaCrCTaTaCTTTTCATTTAAaCCCATCr	AACAGCTGCACTGTTAGCTTCTGGCCAGGAGGTGGCGCTGTGCTTTTCATTTAAGCCCAT[CG]TGACGTTTCAAGCTGGTTGGTTTACCCCATAAACTCTTAAGTACATAGGTGGTACATTGT	AACAGCTGCACTGTTAGCTTCTGGCCAGGAGGTGGCGCTGTGCTTTTCATTTAAGCCCAT[CG]TGACGTTTCAAGCTGGTTGGTTTACCCCATAAACTCTTAAGTACATAGGTGGTACATTGT	GRCm10															FALSE
cg33763208_TC21	0.0298058862657892	2.13990005192876e-07	0.490315751627057	6.94777653085108e-05	cg33763208	24802941	CACAACRCCACCTCCTAACCAAAAACTAACAATACAACTATTTAAAAAAC						cg	F	T	C	2	1	15	97665549	Mus musculus	mm10	ACAaCrCCACCTCCTaaCCAaAAaCTAACAaTaCAaCTaTTTAAAaaaCr	ATTTCGTTAATTAAATTACACTTCATAGATCTGGTGATGATTTGAGTAAATCCAGAACTG[CG]CCCTTTAAACAGCTGCACTGTTAGCTTCTGGCCAGGAGGTGGCGCTGTGCTTTTCATTTA	ATTTCGTTAATTAAATTACACTTCATAGATCTGGTGATGATTTGAGTAAATCCAGAACTG[CG]CCCTTTAAACAGCTGCACTGTTAGCTTCTGGCCAGGAGGTGGCGCTGTGCTTTTCATTTA	GRCm10															FALSE
cg33763258_TC21	0.462428224211724	0.0487560303936529	0.854552775724301	0.376429170699164	cg33763258	93612326	AATCACACCACTTCAAATAAACTTAATCATAACRTATTATTACTCCAACC						cg	F	T	C	2	1	15	97667792	Mus musculus	mm10	aTCACACCACTTCAAATaaACTTAATCATAACrTaTTATTaCTCCAACCr	TCCTCTTATTTTCTGAGTTTAAACATTATATGCAAAGCTCCGGGTCCAGTGACTAACACA[CG]GTTGGAGCAATAACACGTTATGATTAAGTCCATTTGAAGTGGTGTGACCCACAAAAGAGA	TCCTCTTATTTTCTGAGTTTAAACATTATATGCAAAGCTCCGGGTCCAGTGACTAACACA[CG]GTTGGAGCAATAACACGTTATGATTAAGTCCATTTGAAGTGGTGTGACCCACAAAAGAGA	GRCm10															FALSE
cg33763272_TC21	0.251412249450116	0.000710566400959175	0.732881837297871	0.0280131770954414	cg33763272	67774876	CRCRATACTTAAAAAAAATCCATCTAATCACTAATACTACCATAAACCCC						cg	F	T	C	2	1	15	97668328	Mus musculus	mm10	rCraTaCTTaaaaAAaaTCCATCTaaTCACTaATACTACCATaaaCCCCr	TAGGACCTTCACCAGGCACGGGGTCACAGCATCTATGACCAGAGGGACCTTCACCAATCA[CG]GGGCCCATGGTAGTATCAGTGACCAGATGGACCTTCCCCAAGCACCGCGTCTACAGTATC	TAGGACCTTCACCAGGCACGGGGTCACAGCATCTATGACCAGAGGGACCTTCACCAATCA[CG]GGGCCCATGGTAGTATCAGTGACCAGATGGACCTTCCCCAAGCACCGCGTCTACAGTATC	GRCm10															FALSE
cg33764181_BC21	0.127182647874707	0.0137897104484727	0.62815514454424	0.206951740197329	cg33764181	82780287	AACTTAAATTACCCCACATAAATAAAACAATTTAACATTCTCCAAATAAC						cg	R	B	C	2	1	15	97721153	Mus musculus	mm10	ACTTaAaTTaCCCCACATaAATAaAaCAaTTTAaCATTCTCCAAATaACr	GATTGAAAACCAACTTGAGTTGCCCCACATGAATAGAGCAGTTTAGCATTCTCCAAATGA[CG]AGAGACTCTCAGTTGAGAACTTCCTGTCCCTATTAAGAGGGTGAGTGGGGACCCACCTCT	GATTGAAAACCAACTTGAGTTGCCCCACATGAATAGAGCAGTTTAGCATTCTCCAAATGA[CG]AGAGACTCTCAGTTGAGAACTTCCTGTCCCTATTAAGAGGGTGAGTGGGGACCCACCTCT	GRCm10															FALSE	Endou	XM_006520617.3	chr15	97711014	97730159	19146	-	tss_body	NCBI
cg33764836_TC21	0.661094070033305	0.0410284615457647	0.928584070276915	0.350671867024309	cg33764836	93767252	TAAACTACAAAAAACRATATTCAAAATCAAAATCTATAATCCCCTTCCCC						cg	F	T	C	2	1	15	97761593	Mus musculus	mm10	aaaCTaCAaaaaaCraTaTTCAaaaTCAAAaTCTaTaaTCCCCTTCCCCr	GATGGCGGTGCAGGAGCTTCCCTGCCTTGTGCACATGCTCTGTGGTGGCCTGGGACGAAG[CG]GGGAAGGGGACCACAGACTTTGACCCTGAACACCGCCCCCTGCAGCCCATAGCCCCTCCC	GATGGCGGTGCAGGAGCTTCCCTGCCTTGTGCACATGCTCTGTGGTGGCCTGGGACGAAG[CG]GGGAAGGGGACCACAGACTTTGACCCTGAACACCGCCCCCTGCAGCCCATAGCCCCTCCC	GRCm10															FALSE	Rapgef3	NM_144850.2	chr15	97744769	97767666	22898	-	tss_body	NCBI
cg33764947_TC21	0.788845754845359	0.00262583138412043	0.960209462449772	0.0741022880607994	cg33764947	10657858	RCCCTAACAAAAAACTACAAAATCCCTAAAACRATATAAATATAAATCCC						cg	F	T	C	2	1	15	97767480	Mus musculus	mm10	CCCTAaCAAaAaaCTaCAaaATCCCTaaAaCraTATaAaTaTaAaTCCCr	CCCTGCATCTTGCTGCTCCAGGCAACCTGTCTGACTAGGGGCTGGCCCTTCGCTGCATCT[CG]GGACTCACACTCATACCGCTCCAGGGATCCTGCAGCCTCTTGCTAGGGCGAGCACCGCGG	CCCTGCATCTTGCTGCTCCAGGCAACCTGTCTGACTAGGGGCTGGCCCTTCGCTGCATCT[CG]GGACTCACACTCATACCGCTCCAGGGATCCTGCAGCCTCTTGCTAGGGCGAGCACCGCGG	GRCm10															TRUE	Rapgef3	NM_144850.2	chr15	97744769	97767666	22898	-	tss_body	NCBI
cg33764948_TC11	0.213387529550724	0.0082794273675594	0.70545149713604	0.155129603267744	cg33764948	55607537	AAACTACAAAATCCCTAAAACAATATAAATATAAATCCCAAAATACAACA	94700949	AAACTACAAAATCCCTAAAACGATATAAATATAAATCCCGAAATACAACG	T	Red	R	cg	F	T	C	1	1	15	97767490	Mus musculus	mm10	AaaCTaCAaaATCCCTaaAaCraTATaAaTaTaAaTCCCrAaATaCAaCr	ATCTGCCTAGCCCTGCATCTTGCTGCTCCAGGCAACCTGTCTGACTAGGGGCTGGCCCTT[CG]CTGCATCTCGGGACTCACACTCATACCGCTCCAGGGATCCTGCAGCCTCTTGCTAGGGCG	ATCTGCCTAGCCCTGCATCTTGCTGCTCCAGGCAACCTGTCTGACTAGGGGCTGGCCCTT[CG]CTGCATCTCGGGACTCACACTCATACCGCTCCAGGGATCCTGCAGCCTCTTGCTAGGGCG	GRCm10															FALSE	Rapgef3	NM_144850.2	chr15	97744769	97767666	22898	-	tss_body	NCBI
cg33764980_TC21	0.782069671030967	0.0467646118631029	0.958842358623136	0.370320370175856	cg33764980	88800178	TTAAATTCAAAATTTCCAACAACCCRAAACTAAAACTAAACAACCTTCCC						cg	F	T	C	2	1	15	97768148	Mus musculus	mm10	TaaaTTCAaaaTTTCCAaCAaCCCraaaCTaaAACTaaaCAaCCTTCCCr	CGCGCCAGTGTATGCGTTTGGGAGGGCAAAGGTGGGAAGCCAGGCAACGAGATTCCCCCA[CG]GGAAGGCTGCCCAGTTCCAGCCCCGGGCTGCTGGAAACCCTGAACCCAAACGGGAGGCCG	CGCGCCAGTGTATGCGTTTGGGAGGGCAAAGGTGGGAAGCCAGGCAACGAGATTCCCCCA[CG]GGAAGGCTGCCCAGTTCCAGCCCCGGGCTGCTGGAAACCCTGAACCCAAACGGGAGGCCG	GRCm10															TRUE	Rapgef3	XM_011245601.2	chr15	97744939	97768376	23438	-	tss_body	NCBI
cg33765131_TC21	0.819431665236314	0.0187106765362993	0.96734172806089	0.243832827368748	cg33765131	14710823	CTTACACCTTCRCACACTCAACTATACAAATTCACTAAAACTTTACAAAC						cg	F	T	C	2	1	15	97776644	Mus musculus	mm10	TTaCACCTTCrCACACTCAaCTATaCAaaTTCACTAaAaCTTTaCAaACr	GGACAGGGTGATGAGGTAAGATCTGGGCAGAAGAACCTAAGACCCCATAAGCTAAATTTA[CG]TCTGCAAAGCTCTAGTGAACCTGCATAGCTGAGTGTGCGAAGGTGCAAGACTGGGGAAGG	GGACAGGGTGATGAGGTAAGATCTGGGCAGAAGAACCTAAGACCCCATAAGCTAAATTTA[CG]TCTGCAAAGCTCTAGTGAACCTGCATAGCTGAGTGTGCGAAGGTGCAAGACTGGGGAAGG	GRCm10															TRUE	LOC108168262	XR_001781758.1	chr15	97775966	97777266	1301	-	tss_1500	NCBI
cg33765899_TC21	0.041993730522147	0.0198515815160271	0.519336165811569	0.251405328164859	cg33765899	26625122	AACACCCAAATCTATAATTAACAAAAATACAAAACACAACAAATCTCACC						cg	F	T	C	2	1	15	97816726	Mus musculus	mm10	aCACCCAaATCTaTaaTTAaCAaaaaTaCAaaaCACAaCAaaTCTCACCr	CCCCGTCCCCGCCCCCCCCCCCCCCCCGCATCCTGGGAATTCACTTGCACTTCCCCTTCA[CG]GTGAGACCTGCTGTGCCCTGCACCCCTGCTAACCACAGATCTGGGTGCTGTGCTGAGAAA	CCCCGTCCCCGCCCCCCCCCCCCCCCCGCATCCTGGGAATTCACTTGCACTTCCCCTTCA[CG]GTGAGACCTGCTGTGCCCTGCACCCCTGCTAACCACAGATCTGGGTGCTGTGCTGAGAAA	GRCm10															FALSE	Hdac7	NM_001204276.1	chr15	97792663	97831767	39105	-	tss_body	NCBI
cg33766220_TC21	0.983546500476128	0.0481675877147803	0.996841008281544	0.374548996522579	cg33766220	66805964	CRCCAAACTATATACTACTAAACRAAACCCRAATAATATATCCCAAAACC						cg	F	T	C	2	1	15	97831621	Mus musculus	mm10	rCCAaaCTaTaTaCTaCTaAaCrAAaCCCraaTaaTaTaTCCCAaaaCCr	ATGCTTTATCTGAGTCTGAGAGCGGGCCAAGGGGGAGGGGAGGGAGGGGGCCGGCGCTGG[CG]GCCCTGGGACACACCACCCGGGCTTCGCTCAGCAGCACACAGCCTGGCGGCAGACACCGA	ATGCTTTATCTGAGTCTGAGAGCGGGCCAAGGGGGAGGGGAGGGAGGGGGCCGGCGCTGG[CG]GCCCTGGGACACACCACCCGGGCTTCGCTCAGCAGCACACAGCCTGGCGGCAGACACCGA	GRCm10			chr15:97830984-97831735	chr15	97830984	97831735	751	87	566	23.2	75.4	0.83			TRUE	Hdac7	NM_001204276.1	chr15	97792663	97831767	39105	-	tss_body	NCBI
cg33766546_BC21	0.912887113322125	0.000170118313554745	0.985366058410467	0.00908573017121292	cg33766546	70672541	ACTTACTCTTTATAAAAACCCCRTAAAAAATACRCTAATTTTATCTCCAC						cg	R	B	C	2	1	15	97854371	Mus musculus	mm10	CTTaCTCTTTaTAAaaACCCCrTaAAAaATaCrCTaaTTTTaTCTCCACr	AAAACCAACTTGCTTGCTCTTTGTAAGGACCCCGTGAAAGATGCGCTGGTTTTGTCTCCA[CG]TGGCGGAGGGGATTCGTCACCCAAAGCTCACTGGTGGTGAGGGAGGGGTGGGATTTAGAC	AAAACCAACTTGCTTGCTCTTTGTAAGGACCCCGTGAAAGATGCGCTGGTTTTGTCTCCA[CG]TGGCGGAGGGGATTCGTCACCCAAAGCTCACTGGTGGTGAGGGAGGGGTGGGATTTAGAC	GRCm10															FALSE	Gm33690	XR_384427.3	chr15	97847466	97872854	25389	+	tss_body	NCBI
cg33767505_TC21	0.0449926662162842	0.000407904807034202	0.525690974129831	0.0180986435144537	cg33767505	60802300	AAAATAACAAAAATATCTTATACTATACACTATCRAAATATCCTACCACC						cg	F	T	C	2	1	15	97914748	Mus musculus	mm10	aaaTaaCAaAaATaTCTTaTaCTaTaCACTaTCraaaTaTCCTaCCACCr	CATGTCAGTTTCTCTTTTGTGAGTCGGTTTTCACAATGAAAGCATCTTGAGGTCACTTCT[CG]GTGGCAGGACACCCCGACAGTGCACAGCACAAGACATCTCTGCCACCCTACCCACAATAA	CATGTCAGTTTCTCTTTTGTGAGTCGGTTTTCACAATGAAAGCATCTTGAGGTCACTTCT[CG]GTGGCAGGACACCCCGACAGTGCACAGCACAAGACATCTCTGCCACCCTACCCACAATAA	GRCm10															FALSE
cg33770185_TC21	0.867515505688996	0.0112475873170409	0.977346585145665	0.184872918260201	cg33770185	81668892	ATTTCCAAACATCTAAAACCCTAACRAACAACTACCATAAAAACCTATAC						cg	F	T	C	2	1	15	98093662	Mus musculus	mm10	TTTCCAAACATCTAaaaCCCTAaCrAACAaCTaCCATaaAAACCTaTaCr	GTCCCTCGGCTCCTTGACCCGCTGTCATCTGGTTCCGTTCGGTGACCTTTTTTTGGCTTA[CG]CACAGGTTTCCATGGCAGCTGTTCGCTAGGGCCCTAGATGTTTGGAAACCTGCGCCTTCC	GTCCCTCGGCTCCTTGACCCGCTGTCATCTGGTTCCGTTCGGTGACCTTTTTTTGGCTTA[CG]CACAGGTTTCCATGGCAGCTGTTCGCTAGGGCCCTAGATGTTTGGAAACCTGCGCCTTCC	GRCm10													chr15:98092802-98093642		FALSE	Senp1	XM_006520884.3	chr15	98038743	98093967	55225	-	tss_body	NCBI
cg33770206_TC21	0.87805653674835	0.025437721315222	0.979199649010942	0.283437086416451	cg33770206	74642448	CATCTACCTTTAACTCCRATATAATCATATTAAAAATTAAAACTTCCCCC						cg	F	T	C	2	1	15	98095091	Mus musculus	mm10	ATCTaCCTTTaACTCCraTATaaTCATaTTaaAaaTTaAAaCTTCCCCCr	AAAGGAGCACACCCTCCCTGGTCCCCACCCTGATGGTGACCCACAGTTATCGCTTCCCAG[CG]GGGGAAGCTTCAACCTCCAACATGACCATACCGGAGTCAAAGGCAGATGACCAGTGGAGA	AAAGGAGCACACCCTCCCTGGTCCCCACCCTGATGGTGACCCACAGTTATCGCTTCCCAG[CG]GGGGAAGCTTCAACCTCCAACATGACCATACCGGAGTCAAAGGCAGATGACCAGTGGAGA	GRCm10													chr15:98092802-98093642		FALSE	Pfkm	NM_001163488.1	chr15	98092588	98132447	39860	+	tss_body	NCBI
cg33770238_BC21	0.0298025525745314	1.97121482032578e-06	0.490315751627057	0.000292423190860234	cg33770238	36675343	CACATAATAACTCACAACAACCTATAACTACAATCATCTAATAATCTAAC						cg	R	B	C	2	1	15	98097153	Mus musculus	mm10	ACATaaTAaCTCACAACAaCCTaTAACTaCAaTCATCTAaTaATCTaaCr	CATCCACAGTCCACATGGTAGCTCACAACAGCCTGTAACTGCAGTCATCTAGTGATCTGG[CG]CCCTCTTCTGGCCTCCACACGCAGTGCATACACATGGTGCACACATACATGAAGGCAAAA	CATCCACAGTCCACATGGTAGCTCACAACAGCCTGTAACTGCAGTCATCTAGTGATCTGG[CG]CCCTCTTCTGGCCTCCACACGCAGTGCATACACATGGTGCACACATACATGAAGGCAAAA	GRCm10														chr15:98092802-98093642	FALSE	Pfkm	NM_001163488.1	chr15	98092588	98132447	39860	+	tss_body	NCBI
cg33772090_TC21	0.00655244678662815	0.000933066830167735	0.372182612670487	0.0343864409635734	cg33772090	51808534	CCTTAAACAACCRCAAATCTCRACATCAACTATAATTTTCATATAATAAC						cg	F	T	C	2	1	15	98225940	Mus musculus	mm10	CTTaAaCAaCCrCAAaTCTCraCATCAaCTaTaaTTTTCATaTAATAaCr	AGGGCTATCCGGTGAGATGGCAGTTCGAGCACAGAGGCTTAATTAATGCATGAAATCATT[CG]CTATTACATGAAAACCACAGCTGATGCCGAGACTTGCGGCTGCTCAAGGTGCTAAGTGCA	AGGGCTATCCGGTGAGATGGCAGTTCGAGCACAGAGGCTTAATTAATGCATGAAATCATT[CG]CTATTACATGAAAACCACAGCTGATGCCGAGACTTGCGGCTGCTCAAGGTGCTAAGTGCA	GRCm10															FALSE	A0A2I3BRI6	ENSMUST00000073612.6	chr15	98224307	98234450	10144	-	tss_body	UCSC
cg33772992_TC21	0.667238081187861	0.0058213647983267	0.929897826511641	0.124977934744477	cg33772992	71694538	TTTATAAAACTAAAAATCTATCRTAATTCCAAACCTCCCCTCCAAAAAAC						cg	F	T	C	2	1	15	98315902	Mus musculus	mm10	TTaTAAAaCTaaAaATCTaTCrTaATTCCAaACCTCCCCTCCAaaaaaCr	GCCCAGACAGTCAACATGGTGTGGGAGCCACCTGGTTATCTTGGGGCAAGTTTGGGTCAA[CG]CCCCCTGGAGGGGAGGTCTGGAATCACGACAGATCTCCAGCTTTACAAAGAAGCAACGGG	GCCCAGACAGTCAACATGGTGTGGGAGCCACCTGGTTATCTTGGGGCAAGTTTGGGTCAA[CG]CCCCCTGGAGGGGAGGTCTGGAATCACGACAGATCTCCAGCTTTACAAAGAAGCAACGGG	GRCm10															FALSE	Q7TS17	ENSMUST00000216901.1	chr15	98309202	98317353	8152	-	tss_body	UCSC
cg33773894_BC21	0.102693199273638	0.00033910725126382	0.603010035269566	0.0156309833288344	cg33773894	26643926	TACCCACCRAAAACTAACAAAACTATTAAATCCAATTCCTAAAATACTAC						cg	R	B	C	2	1	15	98408938	Mus musculus	mm10	aCCCACCraaAaCTAACAAAaCTaTTAAATCCAaTTCCTaaaATACTaCr	GGGGTTCCCAATGCCCACCGGGAGCTAACAAAGCTGTTAAATCCAGTTCCTGGGATACTG[CG]CCCTCTTCTGGCCTCCACAGGCACTGTGGGACACACCAATACATGCTGAGAAAACTCATA	GGGGTTCCCAATGCCCACCGGGAGCTAACAAAGCTGTTAAATCCAGTTCCTGGGATACTG[CG]CCCTCTTCTGGCCTCCACAGGCACTGTGGGACACACCAATACATGCTGAGAAAACTCATA	GRCm10															FALSE	1700031M16Rik	NR_015496.1	chr15	98398444	98416135	17692	+	tss_body	NCBI
cg33775156_TC21	0.626331010819542	0.00743509247571646	0.918840978329341	0.145698955109062	cg33775156	17729377	RCACTCTTAACTCTCAAACTATCCRCATTATAAAATTATATTTATTAACC						cg	F	T	C	2	1	15	98510990	Mus musculus	mm10	CACTCTTAACTCTCAaACTATCCrCATTaTAaAaTTaTaTTTATTAACCr	ATCCAGGTGACCACTGGGACGCCTTTTATTATGGAGCCGATGCTGGTGAAACGTCAGAGA[CG]GTTAATAAACACAACTCTACAATGCGGATAGTCTGAGAGTTAAGAGTGCGCCAGGCTTCC	ATCCAGGTGACCACTGGGACGCCTTTTATTATGGAGCCGATGCTGGTGAAACGTCAGAGA[CG]GTTAATAAACACAACTCTACAATGCGGATAGTCTGAGAGTTAAGAGTGCGCCAGGCTTCC	GRCm10															FALSE
cg33775256_TC21	0.391114490158274	0.00290270007158797	0.820356344148074	0.0795610665273623	cg33775256	95695403	ACCCTAAACAAAATTTTAAATCTCCCCAACTCAATCAAAAATAATATTCC						cg	F	T	C	2	1	15	98517532	Mus musculus	mm10	CCCTaAaCAaaaTTTTAaaTCTCCCCAaCTCAaTCAaaAaTaATATTCCr	ATGGCTGCAGTGGCCACTACTAACCACAAGGGGGAGCTAGGGAGATGGGCGCAAATCTTA[CG]GAATATCACTCCTGACTGAGCTGGGGAGACCTAAAACCCTGCTCAGGGCCCTTAAGTAAT	ATGGCTGCAGTGGCCACTACTAACCACAAGGGGGAGCTAGGGAGATGGGCGCAAATCTTA[CG]GAATATCACTCCTGACTGAGCTGGGGAGACCTAAAACCCTGCTCAGGGCCCTTAAGTAAT	GRCm10															FALSE
cg33775258_TC21	0.911677825009668	8.19499883718e-05	0.985080516445539	0.00504685081137778	cg33775258	97761125	ACTTAAACRAAATCATATTTTTAATATATCATATACCAACCAAAACTCCC						cg	F	T	C	2	1	15	98517606	Mus musculus	mm10	CTTaaACraAATCATaTTTTTaaTaTaTCATaTaCCAaCCAaaaCTCCCr	CCATCTCCCTAGCTCCCCCTTGTGGTTAGTAGTGGCCACTGCAGCCATGTTGAGTTTCCT[CG]GGAGCCCTGGCTGGCACATGACACACCAAAAACATGATTCCGTCCAAGTATTCAGTGAAC	CCATCTCCCTAGCTCCCCCTTGTGGTTAGTAGTGGCCACTGCAGCCATGTTGAGTTTCCT[CG]GGAGCCCTGGCTGGCACATGACACACCAAAAACATGATTCCGTCCAAGTATTCAGTGAAC	GRCm10															FALSE
cg33775269_TC21	0.657483584428246	0.00791554898584922	0.927685505520115	0.151162508456778	cg33775269	63731549	CAAAAAACCRTAAACTCRCATAAAAACTACTAACATATAAAACAACACAC						cg	F	T	C	2	1	15	98518239	Mus musculus	mm10	AaaAAaCCrTaAaCTCrCATaaaaACTACTAaCATaTaaaACAaCACACr	CGAAATGCTGCAGGAAGTGATCACTGGGGATGGACTTTGAGATAAACCTTGTGTCTTGTA[CG]TGTGCTGTCCCACATGCTAGTAGTCCCCATGCGAGCTCACGGCTTCCTGATCCTGCCATG	CGAAATGCTGCAGGAAGTGATCACTGGGGATGGACTTTGAGATAAACCTTGTGTCTTGTA[CG]TGTGCTGTCCCACATGCTAGTAGTCCCCATGCGAGCTCACGGCTTCCTGATCCTGCCATG	GRCm10															FALSE	Kansl2	NM_001289438.1	chr15	98517657	98534269	16613	-	tss_body	NCBI
cg33775298_BC21	0.985339828038388	0.00558261467422344	0.997204464103435	0.122021218981304	cg33775298	54604175	CCATAAATAACCTCCCATCCCTTAATTCTAAAATAACTCRAATAATAAAC						cg	R	B	C	2	1	15	98519899	Mus musculus	mm10	CATaaaTAACCTCCCATCCCTTaATTCTAaAATAaCTCrAaTaATaAACr	TTCAGTAAGAGCCATGGGTAACCTCCCATCCCTTGATTCTAGAATAGCTCGAGTGATGAA[CG]CTCCCTTAAAGAGACAATGTATCTATCACCTTTCACTCAAACAAACGGATGCCCCCTCTT	TTCAGTAAGAGCCATGGGTAACCTCCCATCCCTTGATTCTAGAATAGCTCGAGTGATGAA[CG]CTCCCTTAAAGAGACAATGTATCTATCACCTTTCACTCAAACAAACGGATGCCCCCTCTT	GRCm10															FALSE	Kansl2	NM_001289438.1	chr15	98517657	98534269	16613	-	tss_body	NCBI
cg33775559_BC21	0.224348673039415	0.00407104787272445	0.71392432042313	0.10000028072741	cg33775559	24607894	CTCCACAAACTAATATTAATTCTAACCAATAAAAACACAACACCCTCAAC						cg	R	B	C	2	1	15	98534326	Mus musculus	mm10	TCCACAaaCTAaTaTTAaTTCTaACCAATAaaAaCACAaCACCCTCAaCr	ACTGTCCCGCCCTCCACAGGCTAGTGTTAGTTCTGACCAATAGGAGCACAGCACCCTCAG[CG]CAGCAACCAATCAGCGTCTAGGGTCGCGTTCCGAGCAGGCGGAGCAGCCAGAGGGCAAGC	ACTGTCCCGCCCTCCACAGGCTAGTGTTAGTTCTGACCAATAGGAGCACAGCACCCTCAG[CG]CAGCAACCAATCAGCGTCTAGGGTCGCGTTCCGAGCAGGCGGAGCAGCCAGAGGGCAAGC	GRCm10			chr15:98533652-98534489	chr15	98533652	98534489	837	86	546	20.5	65.2	0.97			FALSE	Kansl2	XR_384039.3	chr15	98518807	98534732	15926	-	tss_body	NCBI
cg33776060_BC11	0.099130766802813	0.0394461774960498	0.598740896377066	0.344772941351708	cg33776060	22612458	AAAAACCCACAAATCCTATACTCTACTAAACAAAAAAACTACCAATTACA	95674506	AAAAACCCACAAATCCTATACTCTACTAAACAAAAAAACTACCAATTACG	T	Red	R	cg	R	B	C	1	1	15	98570965	Mus musculus	mm10	aAaAACCCACAAATCCTaTaCTCTACTaaACAAAaaAACTaCCAaTTACr	TGCAGCTCCATGGAGAACCCACAAATCCTGTGCTCTACTGGACAAAGGAACTGCCAGTTA[CG]GTAACGCTCCAAGCCTTTACCATGGTTACTAGAACCTGGAGCTCCAGTGTAGACATTCTA	TGCAGCTCCATGGAGAACCCACAAATCCTGTGCTCTACTGGACAAAGGAACTGCCAGTTA[CG]GTAACGCTCCAAGCCTTTACCATGGTTACTAGAACCTGGAGCTCCAGTGTAGACATTCTA	GRCm10														chr15:98567242-98568233	FALSE	4930415O20Rik	NM_001201322.1	chr15	98570803	98571003	201	+	tss_200	NCBI
cg33776810_TC21	0.0987344546124512	0.0155730334089989	0.59844162722113	0.221459813867993	cg33776810	71768185	AACTTTCACATAATTTTCCCATCTCCCAAATAACTTAAACAACTACTTAC						cg	F	T	C	2	1	15	98610273	Mus musculus	mm10	aCTTTCACATaATTTTCCCATCTCCCAaaTAACTTaaaCAaCTaCTTaCr	GGGGTGCATTGCCAGGTTCATGAACTGAAAAATTGTTCCGGGATGTTTATTTATTTCCCT[CG]CAAGCAGCTGCCCAAGTTACCTGGGAGATGGGAAAATCATGTGAAAGCTACTTTAACCCT	GGGGTGCATTGCCAGGTTCATGAACTGAAAAATTGTTCCGGGATGTTTATTTATTTCCCT[CG]CAAGCAGCTGCCCAAGTTACCTGGGAGATGGGAAAATCATGTGAAAGCTACTTTAACCCT	GRCm10													chr15:98609353-98610114		TRUE	Adcy6	XM_006520307.2	chr15	98610140	98610340	201	-	tss_200	NCBI
cg33777229_TC11	0.169174423093254	0.00210977398150915	0.66749983108527	0.0632916921145536	cg33777229	31804211	CAAAATTTACTTTAAATATCTCCAAAACTTACAAAAAACTAACATTACCA	51672887	CGAAATTTACTTTAAATATCTCCAAAACTTACAAAAAACTAACATTACCG	T	Red	R	cg	F	T	C	1	1	15	98634459	Mus musculus	mm10	CraaaTTTaCTTTaaaTaTCTCCAaaACTTaCAaAaAaCTaACATTaCCr	CAGGAAAATGGAGATCTAAAGGAGGACGGACAGCAGATGGGGAAGAGGTCTCAGGTGATC[CG]GCAATGTCAGCTCTCTGCAAGTCCTGGAGACACCCAAAGCAAACCCCGCAGTGGTACTAG	CAGGAAAATGGAGATCTAAAGGAGGACGGACAGCAGATGGGGAAGAGGTCTCAGGTGATC[CG]GCAATGTCAGCTCTCTGCAAGTCCTGGAGACACCCAAAGCAAACCCCGCAGTGGTACTAG	GRCm10		chr15:98634571-98635349													FALSE	Cacnb3	XM_017316418.1	chr15	98628429	98644529	16101	+	tss_body	NCBI
cg33778108_TC21	0.124757482343924	0.0389563382991875	0.625571194912147	0.342939363464598	cg33778108	26614288	CTACCRAAATATAAATATTTCCTATCTCCTCRCAAACCTATATACCTACC						cg	F	T	C	2	1	15	98676559	Mus musculus	mm10	TaCCraaaTaTaAaTaTTTCCTaTCTCCTCrCAaACCTATaTaCCTACCr	AGAGACTAAGCTCCACTCTCTGTTCCTCTGTCTCCAAACAGGCTGTGTAATTCTCAAACA[CG]GTAGGCACATAGGTCTGCGAGGAGACAGGAAACACTCACACCCCGGCAGCAGCATGCCCT	AGAGACTAAGCTCCACTCTCTGTTCCTCTGTCTCCAAACAGGCTGTGTAATTCTCAAACA[CG]GTAGGCACATAGGTCTGCGAGGAGACAGGAAACACTCACACCCCGGCAGCAGCATGCCCT	GRCm10		chr15:98677157-98677482													FALSE	Rnd1	NM_172612.3	chr15	98669204	98677461	8258	-	tss_body	NCBI
cg33778151_BC21	0.88028111542646	0.00122060195559724	0.979474335098803	0.0423425184703817	cg33778151	21653594	ATTAACTACAACAAAAAATCCCACCTTAAAAATTAACCTAAACAAAATCC						cg	R	B	C	2	1	15	98677519	Mus musculus	mm10	TTaaCTaCAaCAaaaaATCCCACCTTAaaaATTaaCCTaaACAaAaTCCr	AGTCTCCTACTATTGGCTGCAGCAGGGGATCCCACCTTAGGGATTGGCCTGGACAGAGTC[CG]CCTCCTCTTGTGATTGGATCAGTCTGAGACTTATAGCGGAGCCTTACGAGCCTCCGCCTC	AGTCTCCTACTATTGGCTGCAGCAGGGGATCCCACCTTAGGGATTGGCCTGGACAGAGTC[CG]CCTCCTCTTGTGATTGGATCAGTCTGAGACTTATAGCGGAGCCTTACGAGCCTCCGCCTC	GRCm10													chr15:98677157-98677482		FALSE	Rnd1	NM_172612.3	chr15	98677461	98677661	201	-	tss_200	NCBI
cg33778533_TC21	0.441802086288099	0.00451956003842386	0.845290320193618	0.106604885910866	cg33778533	69675157	AAAATAATAAAACCTTAAACCTCTATCCTCCACRCCAAAAATACTCAAAC						cg	F	T	C	2	1	15	98708233	Mus musculus	mm10	AaaTAATaaaaCCTTAaACCTCTaTCCTCCACrCCAAaAaTaCTCAaaCr	AGGTCCTTGTTGCTAGGAGACAAGATGCGTCTTTCTGTTCTCCAGCTGGGAGTCGGGTGT[CG]CCTGAGCACTCTTGGCGTGGAGGACAGAGGTCTAAGGCCCCATTACCTTAGCTCCAGAAG	AGGTCCTTGTTGCTAGGAGACAAGATGCGTCTTTCTGTTCTCCAGCTGGGAGTCGGGTGT[CG]CCTGAGCACTCTTGGCGTGGAGGACAGAGGTCTAAGGCCCCATTACCTTAGCTCCAGAAG	GRCm10															FALSE	Ccdc65	NM_153518.1	chr15	98708226	98723336	15111	+	tss_body	NCBI
cg33778715_TC21	0.070004651333875	0.0300414184404049	0.563978858001877	0.305307778669381	cg33778715	35667549	CACTTCCAACATAAATCTTTAAACAATACTCCAAACAATTCCTAAAATAC						cg	F	T	C	2	1	15	98720521	Mus musculus	mm10	ACTTCCAACATAAaTCTTTAAACAATaCTCCAaACAaTTCCTAaaaTaCr	TAGGAAGCATATCCAAATGCTTAGTTACCCTGCCAGTGCCCGTCCACGCCTGCAAGTAAC[CG]CACCCTAGGAACTGTCTGGAGCATTGTTTAAAGACTTATGTTGGAAGTGAGGTTGGTGGT	TAGGAAGCATATCCAAATGCTTAGTTACCCTGCCAGTGCCCGTCCACGCCTGCAAGTAAC[CG]CACCCTAGGAACTGTCTGGAGCATTGTTTAAAGACTTATGTTGGAAGTGAGGTTGGTGGT	GRCm10															FALSE	Ccdc65	NM_153518.1	chr15	98708226	98723336	15111	+	tss_body	NCBI
cg33778836_BC21	0.499315497085699	0.029827091072989	0.870665214032155	0.304495398327536	cg33778836	13710257	CAAAAACTACTAAAAAACATTTTACCTCTAATAAACATCRCCATAATACC						cg	R	B	C	2	1	15	98724493	Mus musculus	mm10	AaAAaCTaCTAAAaAaCATTTTaCCTCTaaTAaaCATCrCCATaaTaCCr	CCAACTACTGGCAGAAGCTGCTAAAGAGCATTTTGCCTCTGGTAGGCATCGCCATGGTGC[CG]GCGCTCCTGGGGCTGATCGGGTATCACCTGTACAGAAAGGCCAGCAGACCCAAAGTCTCC	CCAACTACTGGCAGAAGCTGCTAAAGAGCATTTTGCCTCTGGTAGGCATCGCCATGGTGC[CG]GCGCTCCTGGGGCTGATCGGGTATCACCTGTACAGAAAGGCCAGCAGACCCAAAGTCTCC	GRCm10															FALSE	Fkbp11	XM_011245708.2	chr15	98724365	98727627	3263	-	tss_body	NCBI
cg33778851_TC21	0.517234884858213	0.00829666706544529	0.878016026213081	0.155353726409649	cg33778851	49704956	TATTTCAATCCCAAATCAAAACTCTAAATAAATCAAAACCATCCTAAAAC						cg	F	T	C	2	1	15	98724735	Mus musculus	mm10	aTTTCAATCCCAAaTCAaAaCTCTaaATAAATCAaAaCCATCCTAAaaCr	AGTTAGGATATGCACCCCTGCATCGGCTGGAGAGGGGGCGGGGCGGGGCAGGGCGGGGTG[CG]CCTTAGGATGGCTCTGATTTATCCAGAGCTCTGACTTGGGATTGAAACAAGGAGCATGGG	AGTTAGGATATGCACCCCTGCATCGGCTGGAGAGGGGGCGGGGCGGGGCAGGGCGGGGTG[CG]CCTTAGGATGGCTCTGATTTATCCAGAGCTCTGACTTGGGATTGAAACAAGGAGCATGGG	GRCm10															FALSE	Fkbp11	XM_011245708.2	chr15	98724365	98727627	3263	-	tss_body	NCBI
cg33778917_BC21	0.629256539030897	0.0154171005480405	0.919803762156475	0.220418004020809	cg33778917	2627494	AATCATAATTAAACCRAATCAAAACACCAAAATACCAAAACAAACTATTC						cg	R	B	C	2	1	15	98728129	Mus musculus	mm10	aTCATaATTaaACCraaTCAaAaCACCAaaATACCAaaaCAaaCTaTTCr	AAAGGGCTCAGGGTCATGATTGGACCGGGTCAGAGCACCAGGATACCAGGGCAGGCTGTT[CG]GGTGCACGCGACCAGGACGGGTTCCCTCACTCCAGGCCAGACTGGTATGGGCGGGTTTTC	AAAGGGCTCAGGGTCATGATTGGACCGGGTCAGAGCACCAGGATACCAGGGCAGGCTGTT[CG]GGTGCACGCGACCAGGACGGGTTCCCTCACTCCAGGCCAGACTGGTATGGGCGGGTTTTC	GRCm10															FALSE	Fkbp11	NM_024169.3	chr15	98724367	98728198	3832	-	tss_body	NCBI
cg33779593_BC21	0.0338508439736854	0.00466242948122825	0.501622317407222	0.108810812441507	cg33779593	93805302	RAACCATCRAAACAACACTAAAAAAACRACTAAACAAAACCATCTTTATC						cg	R	B	C	2	1	15	98772790	Mus musculus	mm10	aaCCATCraaaCAaCACTaAaaaAaCraCTaAaCAaAaCCATCTTTATCr	GCCAGAGTTCCGGGCCATCGGGGCAGCACTGAGGGAGCGGCTGAGCAGAGCCATCTTTAT[CG]ATACCCACAACCGCAACTCTGGAGCGTTCCAGCCCCGCCTACGTCCGCGGCGCCTCTCTG	GCCAGAGTTCCGGGCCATCGGGGCAGCACTGAGGGAGCGGCTGAGCAGAGCCATCTTTAT[CG]ATACCCACAACCGCAACTCTGGAGCGTTCCAGCCCCGCCTACGTCCGCGGCGCCTCTCTG	GRCm10	chr15:98776320-98777008		chr15:98772545-98772852	chr15	98772545	98772852	307	24	198	15.6	64.5	0.75			FALSE	Wnt10b	XM_006520893.2	chr15	98770711	98777340	6630	-	tss_body	NCBI
cg33779596_BC21	0.143034613397812	0.0415170673783597	0.642785266281985	0.352302378416847	cg33779596	98807136	RTCAAACAACTACCAATTCAAAACCTATTAAAAAACAACRCCAAAATTCC						cg	R	B	C	2	1	15	98772840	Mus musculus	mm10	TCAaaCAaCTaCCAATTCAAaACCTaTTaaAaaaCAaCrCCAaAaTTCCr	TGCCATGGAACGTCAGGCAGCTGCCAATTCAAGACCTGTTGGAGGGCAGCGCCAGAGTTC[CG]GGCCATCGGGGCAGCACTGAGGGAGCGGCTGAGCAGAGCCATCTTTATCGATACCCACAA	TGCCATGGAACGTCAGGCAGCTGCCAATTCAAGACCTGTTGGAGGGCAGCGCCAGAGTTC[CG]GGCCATCGGGGCAGCACTGAGGGAGCGGCTGAGCAGAGCCATCTTTATCGATACCCACAA	GRCm10	chr15:98776320-98777008		chr15:98772545-98772852	chr15	98772545	98772852	307	24	198	15.6	64.5	0.75			FALSE	Wnt10b	XM_006520893.2	chr15	98770711	98777340	6630	-	tss_body	NCBI
cg33779846_TC21	0.814245383248905	0.0134052923530228	0.965925894420172	0.203693080487791	cg33779846	48664524	CTAATATTTACCTTAACTAAAATCTTAAATAACTCATCTATTACTAAACC						cg	F	T	C	2	1	15	98780715	Mus musculus	mm10	TaATaTTTaCCTTaaCTaaaaTCTTaaaTaACTCATCTaTTaCTAAaCCr	GGCGCATCCATCCCTCCAGGGCCTATAATTTGGGTTCCCTGGGCTGGCCGCCCCTATCAG[CG]GCTTAGCAACAGATGAGTCACCCAAGACCCCAGCCAAGGCAAACATCAGGGGAGGGGGAG	GGCGCATCCATCCCTCCAGGGCCTATAATTTGGGTTCCCTGGGCTGGCCGCCCCTATCAG[CG]GCTTAGCAACAGATGAGTCACCCAAGACCCCAGCCAAGGCAAACATCAGGGGAGGGGGAG	GRCm10														chr15:98776320-98777008	FALSE	chr15-98776320-98777008		chr15	98779008	98781008	2001	*	SShelf	UCSC
cg33780001_TC21	0.0931790727529115	0.025267827743633	0.591868937887897	0.282549022277639	cg33780001	41722587	TACTATTAACAACCAAAACTACRAACAAAACRATCAATACCAATAACAAC						cg	F	T	C	2	1	15	98790229	Mus musculus	mm10	ACTaTTaaCAaCCAaaaCTaCraaCAaAaCraTCAaTaCCAaTAaCAACr	CCAGCAAGGCCAGGCAGGCCATGGGGCTCTGGGCGCTGCTGCCCAGCTGGGTTTCTACTA[CG]TTGCTACTGGCACTGACCGCTCTGCCCGCAGCCCTGGCTGCCAACAGTAGTGGCCGATGG	CCAGCAAGGCCAGGCAGGCCATGGGGCTCTGGGCGCTGCTGCCCAGCTGGGTTTCTACTA[CG]TTGCTACTGGCACTGACCGCTCTGCCCGCAGCCCTGGCTGCCAACAGTAGTGGCCGATGG	GRCm10		chr15:98791671-98792931											chr15:98789582-98790158		FALSE	Wnt1	NM_021279.4	chr15	98789856	98793830	3975	+	tss_body	NCBI
cg33780355_BC11	0.316166267218734	0.0291481694287437	0.776729073950301	0.301447533666882	cg33780355	89614322	AAATTTTTCAACAAACAATACAAAATATAATACTCACTATAACCACTACA	90704366	AAATTTTTCAACAAACGATACGAAATATAATACTCGCTATAACCACTACG	T	Red	R	cg	R	B	C	1	1	15	98804274	Mus musculus	mm10	aaATTTTTCAaCAaACraTaCraaaTaTaATACTCrCTaTAaCCACTACr	AAGGAGGAAGGTGGATTTTTCAGCAGACGGTGCGGGGTGTGATACTCGCTGTAGCCACTA[CG]GGGCGCGCGCAGGTCGCGGATTCCCCCGGTTGCTGGTGCTCGAGTGCCCCTACACCAGCA	AAGGAGGAAGGTGGATTTTTCAGCAGACGGTGCGGGGTGTGATACTCGCTGTAGCCACTA[CG]GGGCGCGCGCAGGTCGCGGATTCCCCCGGTTGCTGGTGCTCGAGTGCCCCTACACCAGCA	GRCm10	chr15:98806866-98807094	chr15:98805367-98806113	chr15:98804068-98804308	chr15	98804068	98804308	240	25	159	20.8	66.2	0.96			FALSE	Ddn	NM_001013741.1	chr15	98803781	98807925	4145	-	tss_body	NCBI
cg33780486_TC21	0.973950386104031	0.0183300841008989	0.995713140260063	0.241369610847575	cg33780486	15771930	TACAAAATTTCCAATTTTCTCCAAACCAAAACRCTTCRAACAAATAAAAC						cg	F	T	C	2	1	15	98806892	Mus musculus	mm10	ACAaaaTTTCCAaTTTTCTCCAaACCAaAaCrCTTCraaCAaaTaaaaCr	CATGGCCCCGCCCATGCAACCCCTGGGTCACCCTGCGGGAGCACGGATGGTCGGGGCGCT[CG]CCCCACCTGCCCGAAGCGCTCTGGTCTGGAGAAAACTGGAAACCCTGTAGGTTGGGCTGC	CATGGCCCCGCCCATGCAACCCCTGGGTCACCCTGCGGGAGCACGGATGGTCGGGGCGCT[CG]CCCCACCTGCCCGAAGCGCTCTGGTCTGGAGAAAACTGGAAACCCTGTAGGTTGGGCTGC	GRCm10			chr15:98806866-98807094	chr15	98806866	98807094	228	22	155	19.3	68	0.84	chr15:98805367-98806113	chr15:98804068-98804308	FALSE	Ddn	NM_001013741.1	chr15	98803781	98807925	4145	-	tss_body	NCBI
cg33780597_BC21	0.432197539046467	0.0385214577119981	0.84074416252759	0.341479202513398	cg33780597	40748463	AAACCCATACAAATTTCCCTAACATATCAAATCTCTAAAAAATAACAAAC						cg	R	B	C	2	1	15	98810129	Mus musculus	mm10	aaCCCATaCAAATTTCCCTAACATaTCAaaTCTCTaaAAAaTaaCAAACr	ATAGTTAGCTAAGGCCCATGCAAATTTCCCTAACATGTCAGGTCTCTGGAAAGTGGCAAA[CG]GAGGAGAATCTTTGGGCAGAGAGATGCTAATGTCATCGGCGTTTCTGAGTGGAGGTTGAG	ATAGTTAGCTAAGGCCCATGCAAATTTCCCTAACATGTCAGGTCTCTGGAAAGTGGCAAA[CG]GAGGAGAATCTTTGGGCAGAGAGATGCTAATGTCATCGGCGTTTCTGAGTGGAGGTTGAG	GRCm10														chr15:98806866-98807094	FALSE		ENSMUST00000181510.2	chr15	98807023	98816077	9055	+	tss_body	UCSC
cg33782052_BC21	0.0218632623254189	0.0309207992346532	0.467209417806372	0.309238672815427	cg33782052	19702870	TCCTATCATACCRCTAATACRCTACAAAAAAATAACCATCCTAAAATACC						cg	R	B	C	2	1	15	98881158	Mus musculus	mm10	CCTaTCATaCCrCTaaTaCrCTACAaaAAaaTaaCCATCCTAaaaTACCr	GCGGGGCGGCGTCCTGTCATGCCGCTGGTGCGCTACAGGAAGGTGGCCATCCTAGGGTAC[CG]CTCCGTAGGTAAGTCCCCGCCCTCCCGAGAGCACGGTTGCTTTGTGGCCAGAAGAGGCGC	GCGGGGCGGCGTCCTGTCATGCCGCTGGTGCGCTACAGGAAGGTGGCCATCCTAGGGTAC[CG]CTCCGTAGGTAAGTCCCCGCCCTCCCGAGAGCACGGTTGCTTTGTGGCCAGAAGAGGCGC	GRCm10			chr15:98881075-98881471	chr15	98881075	98881471	396	39	268	19.7	67.7	0.87			FALSE	Rhebl1	NM_026967.4	chr15	98877759	98881414	3656	-	tss_body	NCBI
cg33782086_BC21	0.525704601226226	0.0153199929686624	0.881747885844496	0.219547842363229	cg33782086	6769943	AACCCCRAATTCCTTTCTCTTTCTTTATAAATAAACAAACTCAAATCTAC						cg	R	B	C	2	1	15	98881580	Mus musculus	mm10	ACCCCraaTTCCTTTCTCTTTCTTTATaAATaAACAaaCTCAaaTCTACr	AGTACCTCTAGGACCCCGGGTTCCTTTCTCTTTCTTTATGAATGAACAGGCTCAGGTCTA[CG]CATGTGCAGCTCCCAAAGATCCCGCTCCACGTGAGGCCCGCCCTTCCCTCCTGTGGGTGA	AGTACCTCTAGGACCCCGGGTTCCTTTCTCTTTCTTTATGAATGAACAGGCTCAGGTCTA[CG]CATGTGCAGCTCCCAAAGATCCCGCTCCACGTGAGGCCCGCCCTTCCCTCCTGTGGGTGA	GRCm10													chr15:98881075-98881471		FALSE	Rhebl1	NM_026967.4	chr15	98881414	98881614	201	-	tss_200	NCBI
cg33782309_BC21	0.619046826131843	0.0184153754780585	0.9167742041127	0.241930828546937	cg33782309	36674540	CRTAATAACTAAATACTAACCRCTAATACAACRAACCRAATAATACCCAC						cg	R	B	C	2	1	15	98894415	Mus musculus	mm10	rTaaTaACTaaaTACTaaCCrCTaATaCAaCraaCCrAaTaaTACCCACr	GGGAACTACATCGTGGTGACTGGGTACTGGCCGCTGATGCAGCGGGCCGAGTGGTACCCA[CG]CCAGTGCTGCTCTTCCTGGACCGGGATCTGCAGCGCCGCGCCTCGTTCGTGGCTGTGGAG	GGGAACTACATCGTGGTGACTGGGTACTGGCCGCTGATGCAGCGGGCCGAGTGGTACCCA[CG]CCAGTGCTGCTCTTCCTGGACCGGGATCTGCAGCGCCGCGCCTCGTTCGTGGCTGTGGAG	GRCm10	chr15:98897982-98898204	chr15:98894822-98895074	chr15:98894026-98894548	chr15	98894026	98894548	522	69	364	26.4	69.7	1.09			FALSE	Dhh	XR_875235.2	chr15	98881616	98898574	16959	-	tss_body	NCBI
cg33782371_TC21	0.45074464315298	0.00206239104831687	0.849267874005341	0.0622381043103848	cg33782371	22672535	RAAAACTACACRAAACACAATAACTATTCTCCRAAATAACTTAACTAAAC						cg	F	T	C	2	1	15	98895734	Mus musculus	mm10	aaaaCTaCACrAAaCACAATaaCTATTCTCCraaATaACTTAACTAAaCr	GTAGCTGTAGCTGCTGAGTCCGCTTCTCCCGACGCGTTCCCGGCCTCGGCCCGAGATTCT[CG]CTTAGTTAAGTCATCCCGGAGAATAGCCATTGTGCTTCGTGCAGCCCCCGCCACCCAACC	GTAGCTGTAGCTGCTGAGTCCGCTTCTCCCGACGCGTTCCCGGCCTCGGCCCGAGATTCT[CG]CTTAGTTAAGTCATCCCGGAGAATAGCCATTGTGCTTCGTGCAGCCCCCGCCACCCAACC	GRCm10	chr15:98897982-98898204												chr15:98894026-98894548		FALSE	Dhh	XR_875235.2	chr15	98881616	98898574	16959	-	tss_body	NCBI
cg33782378_TC21	0.349940628479237	0.0430014054849141	0.79769872060009	0.35718610907046	cg33782378	5733391	CTAAACCRAAACRACTAAAAAACRTCTTTATAACTATAACTACTAAATCC						cg	F	T	C	2	1	15	98895774	Mus musculus	mm10	TaAaCCraaaCraCTaAAAAaCrTCTTTaTAaCTaTAaCTaCTaAaTCCr	TCCGGGATGACTTAACTAAGCGAGAATCTCGGGCCGAGGCCGGGAACGCGTCGGGAGAAG[CG]GACTCAGCAGCTACAGCTACAAAGACGCTTTTCAGCCGCCCCGGCTCAGGGAGAGGAAAG	TCCGGGATGACTTAACTAAGCGAGAATCTCGGGCCGAGGCCGGGAACGCGTCGGGAGAAG[CG]GACTCAGCAGCTACAGCTACAAAGACGCTTTTCAGCCGCCCCGGCTCAGGGAGAGGAAAG	GRCm10	chr15:98897982-98898204												chr15:98894026-98894548		FALSE	Dhh	XR_875235.2	chr15	98881616	98898574	16959	-	tss_body	NCBI
cg33782533_BC21	0.674485422157683	0.00058825141251838	0.932483085076941	0.0241538317172304	cg33782533	91789147	TTAAAAAATTACCCCTTCTAATAACRAACTTTATACTTCAAACCTAACAC						cg	R	B	C	2	1	15	98904817	Mus musculus	mm10	TaaaaaATTaCCCCTTCTaATaaCraACTTTaTACTTCAaaCCTaACACr	GAGGAGAGGGCTTGGGGGATTGCCCCTTCTGATGGCGGACTTTGTACTTCAGGCCTGACA[CG]CTTTGACCTGCTGGGTGACTTTGGACGCTTCAACTGGCTAGGCAATTTCTACATCGTGTT	GAGGAGAGGGCTTGGGGGATTGCCCCTTCTGATGGCGGACTTTGTACTTCAGGCCTGACA[CG]CTTTGACCTGCTGGGTGACTTTGGACGCTTCAACTGGCTAGGCAATTTCTACATCGTGTT	GRCm10															FALSE	Lmbr1l	XM_011245758.2	chr15	98903913	98918248	14336	-	tss_body	NCBI
cg33782805_BC21	0.755168815248212	0.0256471769586277	0.952496818429858	0.284336106439206	cg33782805	88802227	CTCACATCTCAACCRTAAACCACAAAAACTCTTAATTTTAAAACAACTTC						cg	R	B	C	2	1	15	98918374	Mus musculus	mm10	TCACATCTCAaCCrTaaACCACAAaaACTCTTAaTTTTAaAACAaCTTCr	TGGAACCAACCCTCACATCTCAGCCGTGGACCACAAGGACTCTTAGTTTTAGAACAGCTT[CG]ACAGGCCAAAAACATCCCGCCTCCTTTCCCAGAATGTCCTATCAGCGCACTCCTAGCGAT	TGGAACCAACCCTCACATCTCAGCCGTGGACCACAAGGACTCTTAGTTTTAGAACAGCTT[CG]ACAGGCCAAAAACATCCCGCCTCCTTTCCCAGAATGTCCTATCAGCGCACTCCTAGCGAT	GRCm10													chr15:98917600-98918328		FALSE	Gm41396	XR_001781765.1	chr15	98917968	98940512	22545	+	tss_body	NCBI
cg33784409_BC21	0.772013775147758	3.39488697407023e-06	0.956721027844806	0.00043222986240815	cg33784409	21763116	TTTCAAAAAACCTAAATTAAAATCACAAAACCCACAAACTACATACAATC						cg	R	B	C	2	1	15	99026509	Mus musculus	mm10	TTCAaAaaACCTaAaTTAaAaTCACAaAACCCACAAaCTACATACAaTCr	ACCGCCTGCTCTTTCAGAGGACCTGAGTTAGAGTCACAGAACCCACAAGCTACATACAGT[CG]CTTCCAGGGAATTTAGCTCCCTCTGCTGGCTTCTGTGGTCACTGCATGCATACAGTACAT	ACCGCCTGCTCTTTCAGAGGACCTGAGTTAGAGTCACAGAACCCACAAGCTACATACAGT[CG]CTTCCAGGGAATTTAGCTCCCTCTGCTGGCTTCTGTGGTCACTGCATGCATACAGTACAT	GRCm10	chr15:99030210-99030667														FALSE	chr15-99030210-99030667		chr15	99026210	99028210	2001	*	NShelf	UCSC
cg33784757_TC21	0.0948850719779879	0.00022739598264577	0.594000823193225	0.0113778263484437	cg33784757	3781263	TTAAAACAACTCTATAAATAAAAACCCTAAAATCTAACTCTCCTTTCCCC						cg	F	T	C	2	1	15	99050458	Mus musculus	mm10	TaaAaCAACTCTaTAaaTaaaAACCCTaAAaTCTaACTCTCCTTTCCCCr	GGGCCTCACAAGGTCCTGATAGTGTTCAAGGCTCTGGTATCTGGGACCAAGGAGACCTCA[CG]GGGAAAGGAGAGTCAGACTTCAGGGTTCCCACCTACAGAGTTGCTCCAAGAACAGAATTC	GGGCCTCACAAGGTCCTGATAGTGTTCAAGGCTCTGGTATCTGGGACCAAGGAGACCTCA[CG]GGGAAAGGAGAGTCAGACTTCAGGGTTCCCACCTACAGAGTTGCTCCAAGAACAGAATTC	GRCm10															FALSE	Gm41399	XR_875655.1	chr15	99041235	99051157	9923	+	tss_body	NCBI
cg33785068_BC21	0.583282659244171	0.0260361044362341	0.904055351932386	0.286366074270647	cg33785068	57690234	AACATCRTCTATTAAAAACCAAAACRCCACAAAATAAATAAAACCTTATC						cg	R	B	C	2	1	15	99069999	Mus musculus	mm10	aCATCrTCTaTTAaAaaCCAaaaCrCCACAaAaTAAaTAAaACCTTaTCr	GGCAAAAGCATAGCATCGTCTGTTAGAGGCCAGGGCGCCACAGAGTAAGTAAGACCTTGT[CG]CTAAAATGAGGAGGGGTTGAGAGATGGCTCAGTCAGGGAAGTGCTTGCCACACAAGCATG	GGCAAAAGCATAGCATCGTCTGTTAGAGGCCAGGGCGCCACAGAGTAAGTAAGACCTTGT[CG]CTAAAATGAGGAGGGGTTGAGAGATGGCTCAGTCAGGGAAGTGCTTGCCACACAAGCATG	GRCm10															FALSE	Gm34284	XR_384435.1	chr15	99068137	99074669	6533	-	tss_body	NCBI
cg33785387_TC21	0.912925836164225	3.57832740498681e-05	0.985366228441757	0.002584429874331	cg33785387	51689909	TACCTTCTACRCRAATCTAAAACRACCTCACRAAAATTATAAAATATTAC						cg	F	T	C	2	1	15	99087349	Mus musculus	mm10	aCCTTCTACrCraaTCTAAaaCraCCTCACrAaaaTTATaAAaTaTTaCr	GTGAACTTGCCGCTGGCTGCCTCGTAAGCGTTGCCCACGTTGGTCACCACGTCGTCAAAG[CG]CAACACTTCATAACCCTCGTGAGGCCGCCTTAGACCCGCGTAGAAGGCAATTCGGGGTAC	GTGAACTTGCCGCTGGCTGCCTCGTAAGCGTTGCCCACGTTGGTCACCACGTCGTCAAAG[CG]CAACACTTCATAACCCTCGTGAGGCCGCCTTAGACCCGCGTAGAAGGCAATTCGGGGTAC	GRCm10			chr15:99087196-99088551	chr15	99087196	99088551	1355	103	901	15.2	66.5	0.69			FALSE	C1ql4	XM_006520975.2	chr15	99084085	99090694	6610	-	tss_body	NCBI
cg33785410_BC21	0.338412198203897	0.00525403593181168	0.790219395899303	0.117479570006992	cg33785410	96810581	RACCTAACATCTCATAATATATTAATCCRCRAAAACTATACACCAATAAC						cg	R	B	C	2	1	15	99087699	Mus musculus	mm10	ACCTAaCATCTCATAaTaTaTTaaTCCrCrAaAaCTaTaCACCAaTAaCr	CATGCGACAGCGACCTAGCATCTCATAGTGTGTTGGTCCGCGAGAGCTGTGCACCAGTAG[CG]GGATGGCTACCAGCAGCAGCAGCACCATGGCCACCCCGACGGCTGCGCCCGCCACCCGCT	CATGCGACAGCGACCTAGCATCTCATAGTGTGTTGGTCCGCGAGAGCTGTGCACCAGTAG[CG]GGATGGCTACCAGCAGCAGCAGCACCATGGCCACCCCGACGGCTGCGCCCGCCACCCGCT	GRCm10			chr15:99087196-99088551	chr15	99087196	99088551	1355	103	901	15.2	66.5	0.69			FALSE	C1ql4	XM_006520975.2	chr15	99084085	99090694	6610	-	tss_body	NCBI
cg33785433_BC21	0.658814525257728	0.0308658150903134	0.928053072574777	0.30902470712045	cg33785433	36607588	CACCCTAACAAACRATTTAAAAAACAACACTACTATCACAAAAAAAATTC						cg	R	B	C	2	1	15	99087904	Mus musculus	mm10	ACCCTaACAaaCraTTTaaaaAACAaCACTaCTaTCACAaAAaaAATTCr	GGGGAGATCGCCACCCTGACAGGCGGTTTGGGGAACAGCACTGCTGTCACAGAAGGAATT[CG]CCGCGGCAAGGTGGTCCGGCACAGCCGTCGGGAGATCCAGACCGGGGCCCGAGCCCGCGG	GGGGAGATCGCCACCCTGACAGGCGGTTTGGGGAACAGCACTGCTGTCACAGAAGGAATT[CG]CCGCGGCAAGGTGGTCCGGCACAGCCGTCGGGAGATCCAGACCGGGGCCCGAGCCCGCGG	GRCm10			chr15:99087196-99088551	chr15	99087196	99088551	1355	103	901	15.2	66.5	0.69			FALSE	C1ql4	XM_006520975.2	chr15	99084085	99090694	6610	-	tss_body	NCBI
cg33785823_TC21	0.513534725861739	0.000461855578788184	0.876242685368629	0.0200081447875725	cg33785823	35682255	CTCAATACTAAATAACTATATTTAAAATCAAACCACCTCCTACAAACCCC						cg	F	T	C	2	1	15	99099411	Mus musculus	mm10	TCAaTaCTaaaTaACTaTaTTTaAAaTCAaaCCACCTCCTaCAaaCCCCr	AGAGCCCAGGAACACAGGACCGGAAGGTGGCTACGAAGGGGCTGACCAGGGCTTTCGGGG[CG]GGGCCTGCAGGAGGTGGCCTGACTTCAAACACAGTCACCCAGCACTGAGGGACAAAGTCC	AGAGCCCAGGAACACAGGACCGGAAGGTGGCTACGAAGGGGCTGACCAGGGCTTTCGGGG[CG]GGGCCTGCAGGAGGTGGCCTGACTTCAAACACAGTCACCCAGCACTGAGGGACAAAGTCC	GRCm10													chr15:99096545-99098411		FALSE	Dnajc22	XM_011245738.1	chr15	99099133	99104737	5605	+	tss_body	NCBI
cg33786015_TC21	0.134830896867513	0.000109641492532084	0.635852170363681	0.0063736099670333	cg33786015	80804861	AAATAACTTTAAATTACTATACCCACCTCCCAACRTAAATCAAATAATAC						cg	F	T	C	2	1	15	99113410	Mus musculus	mm10	AATaaCTTTaAATTaCTATaCCCACCTCCCAaCrTaaaTCAaaTaaTaCr	CGGGAGAGGGGGCGTGGCTTAACTACCCAGGCTCCATTAGCGCACCTGGGTTTGAGTCTC[CG]CACCACCTGACCCACGCTGGGAGGTGGGCATAGCAATTCAAAGCCATTCTCAGCTACATA	CGGGAGAGGGGGCGTGGCTTAACTACCCAGGCTCCATTAGCGCACCTGGGTTTGAGTCTC[CG]CACCACCTGACCCACGCTGGGAGGTGGGCATAGCAATTCAAAGCCATTCTCAGCTACATA	GRCm10															FALSE
cg33786068_BC21	0.0747835540650503	0.0476719873561802	0.569315475697855	0.373414788103664	cg33786068	5777234	CACRCTACTATATAATTACTCCATCTCAAATTTACAAATCTTTCCTTAAC						cg	R	B	C	2	1	15	99116955	Mus musculus	mm10	ACrCTaCTaTaTAATTaCTCCATCTCAaaTTTACAAaTCTTTCCTTAACr	GTGGTTTCTCACACGCTGCTGTGTAATTGCTCCATCTCAGGTTTACAAGTCTTTCCTTAA[CG]TCATCAAACTCCTTAAGGACAAGAGTTATCTTCTTCCAAAGCAAAGAACAGACCGTTTAA	GTGGTTTCTCACACGCTGCTGTGTAATTGCTCCATCTCAGGTTTACAAGTCTTTCCTTAA[CG]TCATCAAACTCCTTAAGGACAAGAGTTATCTTCTTCCAAAGCAAAGAACAGACCGTTTAA	GRCm10															FALSE
cg33786547_BC21	0.10624914031598	0.00184397400515059	0.607453630735066	0.0574291731333318	cg33786547	58720260	ATAATAACCTTCCTTTTCTTAAATTTCACTTTCTAAAAATCACCAACCAC						cg	R	B	C	2	1	15	99139311	Mus musculus	mm10	TaATAaCCTTCCTTTTCTTAaATTTCACTTTCTAAaAaTCACCAaCCACr	CCGTCTCTCCTGTGATAGCCTTCCTTTTCTTAGATTTCACTTTCTAAGAGTCACCAGCCA[CG]GGTAGGGTATCCAGAGGCAGGCTGTCTGGAAGAGAGGCAGGCTGTCTGGAAGAGAGGCAG	CCGTCTCTCCTGTGATAGCCTTCCTTTTCTTAGATTTCACTTTCTAAGAGTCACCAGCCA[CG]GGTAGGGTATCCAGAGGCAGGCTGTCTGGAAGAGAGGCAGGCTGTCTGGAAGAGAGGCAG	GRCm10															FALSE	Spats2	XM_011245737.1	chr15	99125925	99213215	87291	+	tss_body	NCBI
cg33787835_TC21	0.635862159536061	0.0192942728729187	0.921705450965639	0.247727242798766	cg33787835	3748333	CTAATAAACACCAAACAACAAATAACAATTCCRACAATAAATTACTACCC						cg	F	T	C	2	1	15	99225080	Mus musculus	mm10	TaaTaaaCACCAAaCAaCAaaTaaCAaTTCCrACAaTaaATTACTaCCCr	GGACACCATCGCCACCCGCTTCGACGGGACGCGTGAGTCAGGCCCTAGCTCCCTAGCTTC[CG]GGCAGTAATCCACTGTCGGAACTGCCACCTGCTGCTTGGTGCCCACCAGCCATCCCCTTC	GGACACCATCGCCACCCGCTTCGACGGGACGCGTGAGTCAGGCCCTAGCTCCCTAGCTTC[CG]GGCAGTAATCCACTGTCGGAACTGCCACCTGCTGCTTGGTGCCCACCAGCCATCCCCTTC	GRCm10													chr15:99223721-99224863		FALSE	LOC108168265	XR_001781769.1	chr15	99213319	99225327	12009	-	tss_body	NCBI
cg33788614_BC11	0.23706227525175	0.00559654731708399	0.722467903537528	0.122146159289433	cg33788614	59629935	CTACCAACTAACTACTTAATCACTTTCTAAACACCTACTATATATTATCA	30652313	CTACCAACTAACTACTTAATCACTTTCTAAACACCTACTATATATTATCG	A	Red	R	cg	R	B	C	1	1	15	99265204	Mus musculus	mm10	CTACCAaCTaACTaCTTAATCACTTTCTaAACACCTACTaTaTaTTaTCr	GACCACATTCAGCTACCAGCTGACTGCTTAATCACTTTCTGAACACCTACTGTGTGTTGT[CG]TGTGTTGTACCACACACTGAGGACATAAATATGAACAAAACACTTCCGATGGGTGAGCTT	GACCACATTCAGCTACCAGCTGACTGCTTAATCACTTTCTGAACACCTACTGTGTGTTGT[CG]TGTGTTGTACCACACACTGAGGACATAAATATGAACAAAACACTTCCGATGGGTGAGCTT	GRCm10															FALSE	Gm34338	XR_001781768.1	chr15	99249505	99282580	33076	+	tss_body	NCBI
cg33788625_BC21	0.401392470810244	0.000873659044880155	0.82613902887261	0.0328103771876862	cg33788625	51619487	CTAATAACTTCTACAATAAAAAACCTCTCTTCRAAAACATAACAATAACC						cg	R	B	C	2	1	15	99265949	Mus musculus	mm10	TAaTaaCTTCTACAATAAAaaaCCTCTCTTCraAAaCATaaCAaTaACCr	TCTGCTGCCTCCTAGTGGCTTCTACAATAAAGGGCCTCTCTTCGGAAGCATGGCAGTGAC[CG]GAGAGGGCAGGCACCTGAATCTTCCTAAATTTCCCAACCTCAAGTTATTGGGAAGCAGCC	TCTGCTGCCTCCTAGTGGCTTCTACAATAAAGGGCCTCTCTTCGGAAGCATGGCAGTGAC[CG]GAGAGGGCAGGCACCTGAATCTTCCTAAATTTCCCAACCTCAAGTTATTGGGAAGCAGCC	GRCm10															FALSE	Gm34338	XR_001781768.1	chr15	99249505	99282580	33076	+	tss_body	NCBI
cg33789225_TC21	0.516910558384547	2.19343290143055e-05	0.877907749388835	0.00175122397329838	cg33789225	79781485	CCTTATTAATACCRACAAAAACTATAATACTAAACTACTCTACCAACCCC						cg	F	T	C	2	1	15	99296550	Mus musculus	mm10	CTTaTTAATaCCraCAAaAACTaTAaTaCTaAACTACTCTaCCAACCCCr	AAGAAAATGAAGGCTAAGAGGCATATTTCTCAAAGAGAGGCAGCCATCATCAAAAAGAAA[CG]GGGTTGGCAGAGTAGTTCAGCACTACAGTTCTTGCCGGCATTAACAAGGCCCTAGGTTCA	AAGAAAATGAAGGCTAAGAGGCATATTTCTCAAAGAGAGGCAGCCATCATCAAAAAGAAA[CG]GGGTTGGCAGAGTAGTTCAGCACTACAGTTCTTGCCGGCATTAACAAGGCCCTAGGTTCA	GRCm10													chr15:99294807-99295402		FALSE	Prpf40b	XM_006521181.1	chr15	99295086	99317018	21933	+	tss_body	NCBI
cg33790025_BC21	0.905656613780134	0.0042232597436193	0.983866716502357	0.102490311498845	cg33790025	60618847	ACTATTAAATCCCCAACCAAAATCAAACATTTTTCCTCCTTCATAAAAAC						cg	R	B	C	2	1	15	99369879	Mus musculus	mm10	CTaTTaaaTCCCCAaCCAAAATCAaaCATTTTTCCTCCTTCATaAaAaCr	CGGTTTCGGAAGCTGTTGGGTCCCCAGCCAAAATCAGGCATTTTTCCTCCTTCATGAGAG[CG]GGTCTCGCGTTCAGACCAGATGTTTCGGGGAGGAAAAGGGGGGATTGGAGAAGGGGCTGG	CGGTTTCGGAAGCTGTTGGGTCCCCAGCCAAAATCAGGCATTTTTCCTCCTTCATGAGAG[CG]GGTCTCGCGTTCAGACCAGATGTTTCGGGGAGGAAAAGGGGGGATTGGAGAAGGGGCTGG	GRCm10		chr15:99369932-99370592													FALSE	Fmnl3	NM_011711.2	chr15	99317211	99370482	53272	-	tss_body	NCBI
cg33790479_TC21	0.735239127911365	0.00566815118736975	0.948416813531301	0.123186551703656	cg33790479	40776432	ATAACTAAAAAATCTCRAATATCATAAAAAAATATAACATCACCTAACCC						cg	F	T	C	2	1	15	99393539	Mus musculus	mm10	TAACTAAaaAATCTCrAaTaTCATAAAaAAaTaTaACATCACCTaaCCCr	GGTGAGCCGTCGGGGTTGGGGACTTGAGGTAGGCCTGGTTATAAGGCTGCCCTGTCACGG[CG]GGCCAGGTGATGTCACACTTCTTTATGACACTCGAGATTCCTTAGTTACTTAGAAGCCAA	GGTGAGCCGTCGGGGTTGGGGACTTGAGGTAGGCCTGGTTATAAGGCTGCCCTGTCACGG[CG]GGCCAGGTGATGTCACACTTCTTTATGACACTCGAGATTCCTTAGTTACTTAGAAGCCAA	GRCm10													chr15:99392836-99393490		FALSE	Tmbim6	NM_026669.4	chr15	99392946	99410049	17104	+	tss_body	NCBI
cg33790802_TC21	0.0912745952596932	0.000616298372319159	0.59038390206422	0.0250198659863774	cg33790802	76702169	ACCTTTTTCTAACTTTTAAATCCCTCAATTACCTACAAAAAAATCTACTC						cg	F	T	C	2	1	15	99412039	Mus musculus	mm10	CCTTTTTCTaaCTTTTaaATCCCTCAaTTaCCTaCAaaAAAaTCTACTCr	TTAGGGTTATAATTAGTAAGTAGGCCATCGCTTACGAAGGCCTCCAGTGGGAGGCACTAA[CG]AGTAGACTTTCCTGCAGGCAACTGAGGGATCCAAAAGCCAGAAAAAGGTTAGGCTTGAAT	TTAGGGTTATAATTAGTAAGTAGGCCATCGCTTACGAAGGCCTCCAGTGGGAGGCACTAA[CG]AGTAGACTTTCCTGCAGGCAACTGAGGGATCCAAAAGCCAGAAAAAGGTTAGGCTTGAAT	GRCm10															FALSE		ENSMUST00000231179.1	chr15	99411973	99413273	1301	+	tss_1500	UCSC
cg33791597_TC21	0.891050212336921	0.0450052864450219	0.981568194829544	0.364356051278333	cg33791597	11624298	CCRTTAAATACCAAACAAACCTAAACTTACCRAAATCAAATACTAAACTC						cg	F	T	C	2	1	15	99457651	Mus musculus	mm10	CrTTAAATaCCAAACAaaCCTaAACTTACCrAAATCAaaTaCTaAaCTCr	GCACCCCCCTCGCCCTCCCGCCCCCGAGATGCGGCCATGGACCCTGTGGACCAAGCCAGT[CG]AGCTCAGCACCTGATTTCGGTAAGTTCAGGCCTGTTTGGCATTTAACGGGCTGAGAGGTG	GCACCCCCCTCGCCCTCCCGCCCCCGAGATGCGGCCATGGACCCTGTGGACCAAGCCAGT[CG]AGCTCAGCACCTGATTTCGGTAAGTTCAGGCCTGTTTGGCATTTAACGGGCTGAGAGGTG	GRCm10			chr15:99457098-99458145	chr15	99457098	99458145	1047	78	715	14.9	68.3	0.64			FALSE	Nckap5l	XM_006521123.3	chr15	99422033	99457720	35688	-	tss_body	NCBI
cg33791846_BC21	0.945827320914778	0.0330798580357755	0.990868097840488	0.318489306076984	cg33791846	80640930	TTAACATAATCTTCTACATATCAATAACCATATAAATTCATCTAAACCAC						cg	R	B	C	2	1	15	99470791	Mus musculus	mm10	TaACATaaTCTTCTaCATaTCAaTAACCATaTaaATTCATCTaAACCACr	GCGTTCCGTTTTTGACATGGTCTTCTGCATGTCAGTAACCATGTGGATTCATCTGAACCA[CG]GGGACCGTGGTCTGTGCGAGTTCCTGGCCCACGTCTCCTCTCTCTGCAGCTACCTCCTCG	GCGTTCCGTTTTTGACATGGTCTTCTGCATGTCAGTAACCATGTGGATTCATCTGAACCA[CG]GGGACCGTGGTCTGTGCGAGTTCCTGGCCCACGTCTCCTCTCTCTGCAGCTACCTCCTCG	GRCm10	chr15:99474374-99474776		chr15:99470393-99470792	chr15	99470393	99470792	399	27	230	13.5	57.6	0.82	chr15:99470393-99470792		FALSE	Bcdin3d	NM_029236.2	chr15	99470083	99474730	4648	-	tss_body	NCBI
cg33792255_TC21	0.120998115707388	0.0393932772114885	0.622114894047903	0.34461177419251	cg33792255	49704546	TTCAAAAACAAAACCAAATAACTCCRAAAAACTTAAATAAACCCACTATC						cg	F	T	C	2	1	15	99498502	Mus musculus	mm10	TCAaAAaCAAAaCCAAaTAaCTCCraAAaaCTTaaATAAACCCACTaTCr	AATCCAGCCCAGACTCAGACTGGAGGAAGTAGCTGTGGGCTGTCCCTCAGGTTTATTAGA[CG]ACAGTGGGTTTATCCAAGCCTTCCGGAGCTACTTGGCTTTGCTTCTGAAATGGGGATATG	AATCCAGCCCAGACTCAGACTGGAGGAAGTAGCTGTGGGCTGTCCCTCAGGTTTATTAGA[CG]ACAGTGGGTTTATCCAAGCCTTCCGGAGCTACTTGGCTTTGCTTCTGAAATGGGGATATG	GRCm10															FALSE	Faim2	NM_028224.4	chr15	99497004	99528165	31162	-	tss_body	NCBI
cg33792360_BC11	0.0495060924987884	0.00721255716442312	0.531766109539721	0.142965128507261	cg33792360	48601378	TTAACAACACAATAAAACCCTTTCTCTTCACTACAATCAAACAAAACACA	40727893	TTAACGACACAATAAAACCCTTTCTCTTCACTACAATCAAACAAAACACG	T	Red	R	cg	R	B	C	1	1	15	99505143	Mus musculus	mm10	TTAaCrACACAATaaaACCCTTTCTCTTCACTaCAaTCAaACAAAACACr	GCCTTCTGTGGGTTAGCGACACAATGGGACCCTTTCTCTTCACTGCAGTCAGACAAAACA[CG]GACACTCAGCACAGCCTTGACTTGACTACTCCCCATCAGCAATGTTCAAGGAAGGGATAA	GCCTTCTGTGGGTTAGCGACACAATGGGACCCTTTCTCTTCACTGCAGTCAGACAAAACA[CG]GACACTCAGCACAGCCTTGACTTGACTACTCCCCATCAGCAATGTTCAAGGAAGGGATAA	GRCm10															FALSE	Faim2	NM_028224.4	chr15	99497004	99528165	31162	-	tss_body	NCBI
cg33792703_BC11	0.819894355138361	0.042085537424589	0.967540981566569	0.354150968639533	cg33792703	6645229	TTCTCTCAAAAAAAAAATCCCTAAAACAAAAATAACCACTTAAATCACCA	60720108	TTCTCTCGAAAAAAAAATCCCTAAAACGAAAATAACCGCTTAAATCACCG	G	Grn	G	cg	R	B	C	1	1	15	99527649	Mus musculus	mm10	TTCTCTCrAaaAAaaaaTCCCTaAAaCraaaaTaaCCrCTTaaaTCACCr	GGTCATGATGTCTTCTCTCGAGGAAGGGGTCCCTGAAGCGGGGGTGGCCGCTTGGGTCAC[CG]CAGCCTGCCTGCGTCTCTTCTTTCCTCCGCGTGGATTCTAGCAACATCCACTGCAACCCG	GGTCATGATGTCTTCTCTCGAGGAAGGGGTCCCTGAAGCGGGGGTGGCCGCTTGGGTCAC[CG]CAGCCTGCCTGCGTCTCTTCTTTCCTCCGCGTGGATTCTAGCAACATCCACTGCAACCCG	GRCm10															FALSE	Faim2	NM_028224.4	chr15	99497004	99528165	31162	-	tss_body	NCBI
cg33792719_BC11	0.32982820395625	0.00438143500060847	0.784767237415078	0.104718085797707	cg33792719	84747932	TAAAACCTTTATACAAACTCTATACACTAACAAACAAAATCAACTAATCA	30738880	TAAAACCTTTATACAAACTCTATACACTAACAAACAAAATCAACTAATCG	T	Red	R	cg	R	B	C	1	1	15	99527946	Mus musculus	mm10	TaAaaCCTTTATACAAaCTCTaTACACTaaCAaACAaAATCAaCTaaTCr	CTTGCGCTGAGATGAGGCCTTTATACAAGCTCTGTACACTGGCAGACAGAATCAGCTGGT[CG]GGTGTCAGGGAGTCCTGGTGCCTCCTCCCACCCCTGTGGACCCATCCACCTGCTGCTCCA	CTTGCGCTGAGATGAGGCCTTTATACAAGCTCTGTACACTGGCAGACAGAATCAGCTGGT[CG]GGTGTCAGGGAGTCCTGGTGCCTCCTCCCACCCCTGTGGACCCATCCACCTGCTGCTCCA	GRCm10															FALSE	Faim2	NM_028224.4	chr15	99497004	99528165	31162	-	tss_body	NCBI
cg33792723_TC21	0.86546454426547	0.000832550793114463	0.976824605844685	0.0316264709575316	cg33792723	27669858	TAAACAAACCATCCAAAACTTTCTCAATCTATATAAACRCTAAAATAAAC						cg	F	T	C	2	1	15	99528086	Mus musculus	mm10	AaaCAAaCCATCCAaAACTTTCTCAaTCTATaTaAACrCTaAAATAaACr	TTGTTCCCCCCTCCCTGTTCGAATGGCCTCAATTTGTCTCCATCTCCACAGCCCTCTCAT[CG]TCTATTTCAGCGTTCACATAGACTGAGAAAGTTCTGGATGGCTTGCCTACTCTGCCTCCC	TTGTTCCCCCCTCCCTGTTCGAATGGCCTCAATTTGTCTCCATCTCCACAGCCCTCTCAT[CG]TCTATTTCAGCGTTCACATAGACTGAGAAAGTTCTGGATGGCTTGCCTACTCTGCCTCCC	GRCm10															FALSE	Faim2	NM_028224.4	chr15	99497004	99528165	31162	-	tss_body	NCBI
cg33792724_BC21	0.242351292068066	7.96223625688848e-05	0.726289779175569	0.00492859979397736	cg33792724	20718880	TAAAAAACAAAATAAACAAACCATCCAAAACTTTCTCAATCTATATAAAC						cg	R	B	C	2	1	15	99528098	Mus musculus	mm10	aaaAaaCAaAaTAaaCAAaCCATCCAaAACTTTCTCAaTCTATaTaAACr	GGGAGCCCTGGTGGGAGGCAGAGTAGGCAAGCCATCCAGAACTTTCTCAGTCTATGTGAA[CG]CTGAAATAGACGATGAGAGGGCTGTGGAGATGGAGACAAATTGAGGCCATTCGAACAGGG	GGGAGCCCTGGTGGGAGGCAGAGTAGGCAAGCCATCCAGAACTTTCTCAGTCTATGTGAA[CG]CTGAAATAGACGATGAGAGGGCTGTGGAGATGGAGACAAATTGAGGCCATTCGAACAGGG	GRCm10															FALSE	Faim2	NM_028224.4	chr15	99497004	99528165	31162	-	tss_body	NCBI
cg33792726_BC21	0.767159661994257	0.00087271432046131	0.955800751765761	0.0327951146919334	cg33792726	66609214	CAACTCTCCCCTTACTTTAATTTACCCACTTATAAAATAAAAACAATAAC						cg	R	B	C	2	1	15	99528223	Mus musculus	mm10	AaCTCTCCCCTTaCTTTaaTTTACCCACTTaTAAAATaaAAaCAATAaCr	CCAGCAGCCCCCAGCTCTCCCCTTGCTTTGGTTTACCCACTTGTAAAATGGAAGCAATAG[CG]CCCCCTCCCACACCCTGACGTGTCTGGGAGAATGCAGTTGCTGTCTCTTTCATCCTTGTT	CCAGCAGCCCCCAGCTCTCCCCTTGCTTTGGTTTACCCACTTGTAAAATGGAAGCAATAG[CG]CCCCCTCCCACACCCTGACGTGTCTGGGAGAATGCAGTTGCTGTCTCTTTCATCCTTGTT	GRCm10															FALSE	Faim2	XM_006521449.3	chr15	99497009	99534883	37875	-	tss_body	NCBI
cg33792728_BC21	0.296235389844517	0.00341259442919166	0.764330412965951	0.0890129811298115	cg33792728	34682472	CAATTACTATCTCTTTCATCCTTATTAAAACAAATACTTCTAAAAACATC						cg	R	B	C	2	1	15	99528308	Mus musculus	mm10	AaTTaCTaTCTCTTTCATCCTTaTTaAaACAaaTACTTCTaaAaaCATCr	CTGGGAGAATGCAGTTGCTGTCTCTTTCATCCTTGTTGAGACAGGTACTTCTGGAGGCAT[CG]CTAGCTCTGCTTCAAAGCTCCTTCTTGCTCTCCTCTATCTGTTCCTTCTCAGCCTCCATC	CTGGGAGAATGCAGTTGCTGTCTCTTTCATCCTTGTTGAGACAGGTACTTCTGGAGGCAT[CG]CTAGCTCTGCTTCAAAGCTCCTTCTTGCTCTCCTCTATCTGTTCCTTCTCAGCCTCCATC	GRCm10															FALSE	Faim2	XM_006521449.3	chr15	99497009	99534883	37875	-	tss_body	NCBI
cg33794100_BC21	0.363289060594333	0.0394416980352033	0.804897900719235	0.344761276592478	cg33794100	85786529	AAAAATCACTCCAAAACTTCTTACTCAAAACCAAATAATAAACATAAATC						cg	R	B	C	2	1	15	99615501	Mus musculus	mm10	aAaATCACTCCAAaACTTCTTACTCAaAaCCAaATaaTAAACATaAaTCr	CAGGCTGCTGGAGAGATCACTCCAAGACTTCTTACTCAGAGCCAGATGGTAAACATGAGT[CG]GAGTGAGAGCTAATGCCACTCAGAGGGAAAGCCAGGGAGCTAATCCCTTGACATGTTCCT	CAGGCTGCTGGAGAGATCACTCCAAGACTTCTTACTCAGAGCCAGATGGTAAACATGAGT[CG]GAGTGAGAGCTAATGCCACTCAGAGGGAAAGCCAGGGAGCTAATCCCTTGACATGTTCCT	GRCm10															FALSE
cg33795654_BC21	0.471830113449335	0.00148211274793345	0.859033880389109	0.0489526218154142	cg33795654	61740928	CTACTACCAAACTCTTCTCTATTCCAATATACTTTATTATATTAATAATC						cg	R	B	C	2	1	15	99705181	Mus musculus	mm10	TaCTaCCAaaCTCTTCTCTaTTCCAaTaTaCTTTaTTaTaTTAATaaTCr	TCATTTGCCCTCTGCTGCCAGGCTCTTCTCTGTTCCAGTGTGCTTTGTTGTGTTAATGGT[CG]GGCTTAACTTGCCTCCCTTCTCAGTCGGAAGTCGGAGACCCTGCCATTGTTAGTGCACTG	TCATTTGCCCTCTGCTGCCAGGCTCTTCTCTGTTCCAGTGTGCTTTGTTGTGTTAATGGT[CG]GGCTTAACTTGCCTCCCTTCTCAGTCGGAAGTCGGAGACCCTGCCATTGTTAGTGCACTG	GRCm10														chr15:99702043-99702498	FALSE	Smarcd1	NM_031842.2	chr15	99702286	99713995	11710	+	tss_body	NCBI
cg33797344_TC21	0.0500739707732473	0.0452307019231244	0.533006798675736	0.365181421880267	cg33797344	12602189	TACRTCTTTATAAACTAAAAATTAAAACTCCAAACTATACCTAATCCACC						cg	F	T	C	2	1	15	99820064	Mus musculus	mm10	aCrTCTTTaTAAACTaAAAaTTAAAACTCCAAaCTaTaCCTaaTCCACCr	CCCTGGGTGGATGCTCGCTCCTTGTGGCAGGGCAGTAACTGTTCACAGCTGTGTGAACGA[CG]GTGGACCAGGCACAGCTTGGAGTTTTAACTTTCAGTTTACAAAGACGCATGTTTGGCTGT	CCCTGGGTGGATGCTCGCTCCTTGTGGCAGGGCAGTAACTGTTCACAGCTGTGTGAACGA[CG]GTGGACCAGGCACAGCTTGGAGTTTTAACTTTCAGTTTACAAAGACGCATGTTTGGCTGT	GRCm10															FALSE	Lima1	NM_023063.4	chr15	99778467	99820149	41683	-	tss_body	NCBI
cg33797592_TC21	0.836550289198744	0.0406907781814541	0.971135947703509	0.349404583761962	cg33797592	96671940	AAAAAAAACAAACCCAAATCAATTACAAACCAAACACTATCATTCACTAC						cg	F	T	C	2	1	15	99840322	Mus musculus	mm10	aAAaAaACAAaCCCAAATCAaTTACAAACCAAACACTaTCATTCACTaCr	AGTGCAGGTTGGCCTATCATGCCCAGCCTCACTAAATCTCTAAGACTGAGAGTTATGACT[CG]CAGTGAATGACAGTGTTTGGTTTGTAACTGATTTGGGCTTGTCTCTTCTCAAGTTAGCAT	AGTGCAGGTTGGCCTATCATGCCCAGCCTCACTAAATCTCTAAGACTGAGAGTTATGACT[CG]CAGTGAATGACAGTGTTTGGTTTGTAACTGATTTGGGCTTGTCTCTTCTCAAGTTAGCAT	GRCm10															FALSE	Lima1	NM_001113545.1	chr15	99778467	99875456	96990	-	tss_body	NCBI
cg33798229_BC21	0.658411786015726	0.000874024698216855	0.927856122734296	0.0328103771876862	cg33798229	65697348	AATACTATCCTCATAAAACCTTCCCCTACCAACTATTTCTAAAATACTTC						cg	R	B	C	2	1	15	99884292	Mus musculus	mm10	ATaCTaTCCTCATAaaACCTTCCCCTaCCAaCTATTTCTAaaATACTTCr	TGCCACCAGTTAATGCTGTCCTCATAGGACCTTCCCCTGCCAGCTATTTCTAGGATACTT[CG]TTGCTGCCTTTATCACAACACTCCTAGAAGAGAGCAAAATAAAATTCTGTCCCAAGATAG	TGCCACCAGTTAATGCTGTCCTCATAGGACCTTCCCCTGCCAGCTATTTCTAGGATACTT[CG]TTGCTGCCTTTATCACAACACTCCTAGAAGAGAGCAAAATAAAATTCTGTCCCAAGATAG	GRCm10															FALSE		ENSMUST00000230043.1	chr15	99883639	99884444	806	+	tss_body	UCSC
cg33798298_BC21	0.410140664715591	0.0416559914244085	0.830418061976701	0.352458862036178	cg33798298	13806831	TTTACTTTCAAAACATAAACCAAAACAAAACRATCTCCATATAACTAACC						cg	R	B	C	2	1	15	99891176	Mus musculus	mm10	TTACTTTCAAAACATAaACCAAAACAAAACraTCTCCATaTaACTAaCCr	ACTGTCCTTTTTTTACTTTCAAAACATAGACCAAAACAAAACGGTCTCCATGTGACTAGC[CG]GGGTCATACTTTAGACTCTGCACCACCCTGCTCTTCTACTGACAAACAGTGAAGGTCGTC	ACTGTCCTTTTTTTACTTTCAAAACATAGACCAAAACAAAACGGTCTCCATGTGACTAGC[CG]GGGTCATACTTTAGACTCTGCACCACCCTGCTCTTCTACTGACAAACAGTGAAGGTCGTC	GRCm10															FALSE
cg33798299_BC21	0.849448164424414	0.0286903750899195	0.973791732324588	0.299017344296435	cg33798299	56689266	ACTTTAAACTCTACACCACCCTACTCTTCTACTAACAAACAATAAAAATC						cg	R	B	C	2	1	15	99891234	Mus musculus	mm10	CTTTAaACTCTaCACCACCCTaCTCTTCTACTaACAAACAaTaAAaaTCr	GCCGGGGTCATACTTTAGACTCTGCACCACCCTGCTCTTCTACTGACAAACAGTGAAGGT[CG]TCGGGCTTCCTGTGAGCTCTCAGTAAAAACTCCAGAGTCAGCCTCAGATCTAGTTTTCAA	GCCGGGGTCATACTTTAGACTCTGCACCACCCTGCTCTTCTACTGACAAACAGTGAAGGT[CG]TCGGGCTTCCTGTGAGCTCTCAGTAAAAACTCCAGAGTCAGCCTCAGATCTAGTTTTCAA	GRCm10															FALSE
cg33798606_BC21	0.976927608398968	0.0350901556761631	0.996094247607906	0.32731542974448	cg33798606	55610244	AACAATAAAATTCTTCAAAACTAACCTCTAACTCATCAAAAATAAAATCC						cg	R	B	C	2	1	15	99916585	Mus musculus	mm10	aCAATaAaaTTCTTCAAAaCTaACCTCTAaCTCATCAaaAaTaAaATCCr	TCTCACTGAAAGGCAATGAGGTTCTTCAAAGCTGACCTCTAGCTCATCAGGAGTGAGATC[CG]GGCTTCTGTGCCATCTGTTTCCCATCAAGAGAGCCGATCCACGAGAGAAAATGATCACAG	TCTCACTGAAAGGCAATGAGGTTCTTCAAAGCTGACCTCTAGCTCATCAGGAGTGAGATC[CG]GGCTTCTGTGCCATCTGTTTCCCATCAAGAGAGCCGATCCACGAGAGAAAATGATCACAG	GRCm10															FALSE	LOC105246040	XR_875663.2	chr15	99914368	99920299	5932	+	tss_body	NCBI
cg33800227_TC21	0.0964785973008824	0.00808379078199399	0.595637938169357	0.152869084218846	cg33800227	89631554	ACAACACAAACATTATTAAATCAATACTAAATTTCTTCCTATCTTTTATC						cg	F	T	C	2	1	15	100063293	Mus musculus	mm10	CAaCACAaaCATTaTTaAaTCAaTACTaAATTTCTTCCTaTCTTTTaTCr	CAGTCAGTGTCAGTCATAAAATCTGTATTGAGATACACTATGTGGATCTCCAATCAGCAA[CG]ACAAAAGACAGGAAGAAATTCAGTACTGACTCAACAATGCCTGTGCTGCCTCCCCATGTG	CAGTCAGTGTCAGTCATAAAATCTGTATTGAGATACACTATGTGGATCTCCAATCAGCAA[CG]ACAAAAGACAGGAAGAAATTCAGTACTGACTCAACAATGCCTGTGCTGCCTCCCCATGTG	GRCm10															FALSE	Dip2b	XM_011245632.2	chr15	100038638	100219474	180837	+	tss_body	NCBI
cg33800417_BC21	0.0722124165036263	0.00750514796495198	0.566545050872212	0.146460577066291	cg33800417	65800282	ATATATACCAATCTATATATAAATACTCACACACCRCTACAAAAAATCTC						cg	R	B	C	2	1	15	100081901	Mus musculus	mm10	TaTaTACCAaTCTaTATaTaAaTaCTCACACACCrCTaCAaAaAaTCTCr	AGAACCTGACGGTGTGTACCAGTCTGTATGTGAGTGCTCACACACCGCTGCAGAGAGTCT[CG]TGTGCTGTCATGCAGGCCAGGTTAAATAGTTAACGTCCTTGTAGGTCCAACACAGTCTTC	AGAACCTGACGGTGTGTACCAGTCTGTATGTGAGTGCTCACACACCGCTGCAGAGAGTCT[CG]TGTGCTGTCATGCAGGCCAGGTTAAATAGTTAACGTCCTTGTAGGTCCAACACAGTCTTC	GRCm10															FALSE	Dip2b	XM_011245632.2	chr15	100038638	100219474	180837	+	tss_body	NCBI
cg33800418_BC21	0.00325744536659684	0.00270901082829575	0.29821387419624	0.0757420891595071	cg33800418	21653377	RCTACAAAAAATCTCRTATACTATCATACAAACCAAATTAAATAATTAAC						cg	R	B	C	2	1	15	100081936	Mus musculus	mm10	CTaCAaAaAaTCTCrTaTaCTaTCATaCAaaCCAaaTTAAATAaTTAACr	GCTCACACACCGCTGCAGAGAGTCTCGTGTGCTGTCATGCAGGCCAGGTTAAATAGTTAA[CG]TCCTTGTAGGTCCAACACAGTCTTCAGCAAAGCATTGACACATCACCCAGTGAAGCAGGC	GCTCACACACCGCTGCAGAGAGTCTCGTGTGCTGTCATGCAGGCCAGGTTAAATAGTTAA[CG]TCCTTGTAGGTCCAACACAGTCTTCAGCAAAGCATTGACACATCACCCAGTGAAGCAGGC	GRCm10															FALSE	Dip2b	XM_011245632.2	chr15	100038638	100219474	180837	+	tss_body	NCBI
cg33801995_BC21	0.083734269490089	0.0430441482447135	0.58130179249437	0.357370786677761	cg33801995	60757239	TATAACTATAATATACACACATACTTCCTTTCCCATACATAACAAACAAC						cg	R	B	C	2	1	15	100212650	Mus musculus	mm10	aTAaCTaTaaTATACACACATaCTTCCTTTCCCATaCATAACAAACAACr	TGTCCTCCACGTGTAGCTGTGGTATACACACATGCTTCCTTTCCCATGCATAACAAACAA[CG]GCTACAAAAAAATTACTGAGAACGAAGGCTCACCTCCCTCACTTCCCGGTGCTTCCTGGT	TGTCCTCCACGTGTAGCTGTGGTATACACACATGCTTCCTTTCCCATGCATAACAAACAA[CG]GCTACAAAAAAATTACTGAGAACGAAGGCTCACCTCCCTCACTTCCCGGTGCTTCCTGGT	GRCm10															FALSE	Dip2b	XM_011245632.2	chr15	100038638	100219474	180837	+	tss_body	NCBI
cg33802166_TC21	0.387074305240405	0.0121721111425195	0.817998149547196	0.193597070252041	cg33802166	13642570	ACTCCCCACAAAAACATACTAAATCCTTTCCRAAACACTAAAATAACAAC						cg	F	T	C	2	1	15	100227587	Mus musculus	mm10	CTCCCCACAAaaACATaCTAAaTCCTTTCCrAAaCACTAAaATaaCAaCr	TCGCGGGCGGGACAGCTGACCCTCGGCTACCTGCTCTGTTTAAGTAACTGTAAAACCTTG[CG]CTGCCATCTTAGTGCTTCGGAAAGGACTTAGCATGTCCTTGTGGGGAGTTGACCTTCATA	TCGCGGGCGGGACAGCTGACCCTCGGCTACCTGCTCTGTTTAAGTAACTGTAAAACCTTG[CG]CTGCCATCTTAGTGCTTCGGAAAGGACTTAGCATGTCCTTGTGGGGAGTTGACCTTCATA	GRCm10		chr15:100227623-100228623													FALSE	Atf1	NM_007497.3	chr15	100226358	100227658	1301	+	tss_1500	NCBI
cg33805397_TC21	0.400647577294477	5.86065080369063e-07	0.825566815483737	0.000129228661151579	cg33805397	26747451	CAAACATTCAAACTAATATACATATATACATCATATCACAAAACACCTAC						cg	F	T	C	2	1	15	100463989	Mus musculus	mm10	AAACATTCAaACTAaTaTaCATaTaTaCATCATaTCACAaaaCACCTaCr	TCTCTCTCCCAGATATCCCAGAGATATCCTTCCTCCAGAAGGAAAAAGCCACCTCCACTC[CG]CAGGTGCCCTGTGACATGATGCACACATGCACACTAGTCTGAATGTTTGTTCCCGAGGAG	TCTCTCTCCCAGATATCCCAGAGATATCCTTCCTCCAGAAGGAAAAAGCCACCTCCACTC[CG]CAGGTGCCCTGTGACATGATGCACACATGCACACTAGTCTGAATGTTTGTTCCCGAGGAG	GRCm10															FALSE	LOC108168267	XR_001781773.1	chr15	100439243	100468726	29484	-	tss_body	NCBI
cg33805411_TC21	0.71186729480762	0.00238292332940706	0.942527509431334	0.0692058610225171	cg33805411	58715303	TCTCTTCACAATAATAAAAACCCTAACTAAACAAATAAATTCTATTATCC						cg	F	T	C	2	1	15	100465510	Mus musculus	mm10	CTCTTCACAaTAATaaAAACCCTAACTAaACAaATaaaTTCTATTaTCCr	CCCAAATCTCCGGAATGTTTATCCAACTCTCTCTCCCTACACCTTTAGCTTTAGCTTCCT[CG]GACAATAGAACCCATCTGTCTAGTTAGGGTTTCCATTACTGTGAAGAGACATCATGGCCA	CCCAAATCTCCGGAATGTTTATCCAACTCTCTCTCCCTACACCTTTAGCTTTAGCTTCCT[CG]GACAATAGAACCCATCTGTCTAGTTAGGGTTTCCATTACTGTGAAGAGACATCATGGCCA	GRCm10	chr15:100468503-100469420														FALSE	LOC108168267	XR_001781773.1	chr15	100439243	100468726	29484	-	tss_body	NCBI
cg33806628_TC11	0.58214282732346	0.00364969829550826	0.903592663060031	0.0929594783420818	cg33806628	39795136	AAAACAAATATAACAACATCTAAAACAAAACTAACAACAACCAACCCTCA	15646408	AAAACAAATATAACGACATCTAAAACAAAACTAACAACAACCAACCCTCG	T	Red	R	cg	F	T	C	1	1	15	100536358	Mus musculus	mm10	aaaACAaaTaTaACrACATCTaaAACAAaaCTAACAACAaCCAaCCCTCr	AGCTGAGCGAGGCAGGTGGAAGTTCATGCAACTTATTGTCCGTGTTAGTTCTGACTTCCT[CG]AGGGCTGGCTGTTGTTAGCCTTGTTCCAGATGTCGTCACACCTGTCCCTCTTGGTTCTCT	AGCTGAGCGAGGCAGGTGGAAGTTCATGCAACTTATTGTCCGTGTTAGTTCTGACTTCCT[CG]AGGGCTGGCTGTTGTTAGCCTTGTTCCAGATGTCGTCACACCTGTCCCTCTTGGTTCTCT	GRCm10															FALSE	Tfcp2	XM_017316538.1	chr15	100497201	100552014	54814	-	tss_body	NCBI
cg33808222_BC21	0.0989494590391077	0.0317722309680237	0.598639613517026	0.312986742670683	cg33808222	79780954	ATAAACACTAAACCTCACTTCACTCTTCTAAAAACTTTATTACAAAACTC						cg	R	B	C	2	1	15	100635288	Mus musculus	mm10	TAAACACTaAaCCTCACTTCACTCTTCTAaAaACTTTaTTaCAAAaCTCr	GACGGGAAGGGGTAAACACTGAGCCTCACTTCACTCTTCTAGAGACTTTGTTGCAAAGCT[CG]CCTCCCACTCCAGAGCCTTTACCCACCAGCCTGAAGGGCTGTCCTCCGTTCCTCTTTGCC	GACGGGAAGGGGTAAACACTGAGCCTCACTTCACTCTTCTAGAGACTTTGTTGCAAAGCT[CG]CCTCCCACTCCAGAGCCTTTACCCACCAGCCTGAAGGGCTGTCCTCCGTTCCTCTTTGCC	GRCm10		chr15:100636507-100637134													FALSE	Smagp	NM_001285413.1	chr15	100621338	100635559	14222	-	tss_body	NCBI
cg33808864_BC21	0.958062390301957	0.0222362354718193	0.992924539699701	0.266078072100068	cg33808864	92795226	AAAATTCCAATAATCCTCCTAAAAATCTAAACCATAATAAAATCCTAATC						cg	R	B	C	2	1	15	100669849	Mus musculus	mm10	aaaTTCCAATaaTCCTCCTaaaaATCTaaACCATaATaaaaTCCTAaTCr	TGAACAATGATGGGGTTCCAATGGTCCTCCTGGGGATCTGGACCATGATGGGGTCCTAGT[CG]TCCTCCTGGGGACATGGACAGTGATGGGACCCCAATGGTCCACCTGGGGAGTTGGACAGT	TGAACAATGATGGGGTTCCAATGGTCCTCCTGGGGATCTGGACCATGATGGGGTCCTAGT[CG]TCCTCCTGGGGACATGGACAGTGATGGGACCCCAATGGTCCACCTGGGGAGTTGGACAGT	GRCm10															FALSE	Bin2	NM_001270537.1	chr15	100669700	100671000	1301	-	tss_1500	NCBI
cg33808898_TC21	0.365974861079793	0.0150075648460871	0.806222750901377	0.217197868131453	cg33808898	58699488	ACCTATATATTACCCCTTTAAATATAACCRTCTTAACCAATACTAAAATC						cg	F	T	C	2	1	15	100673628	Mus musculus	mm10	CCTaTaTaTTACCCCTTTAaaTaTaaCCrTCTTAaCCAATaCTAAaaTCr	ACACATCAGAGTGAAGCGAACTTAGTTTATTAAGTAGAGATGCTTCAGGTCACATGCTTT[CG]ACCTTAGCATTGGCTAAGACGGCCACACCTAAAGGGGTAACACACAGGTTCATGTGTGGG	ACACATCAGAGTGAAGCGAACTTAGTTTATTAAGTAGAGATGCTTCAGGTCACATGCTTT[CG]ACCTTAGCATTGGCTAAGACGGCCACACCTAAAGGGGTAACACACAGGTTCATGTGTGGG	GRCm10															FALSE
cg33808928_TC21	0.694299767772012	0.0402159783414771	0.937973657335773	0.347722493412785	cg33808928	99722452	CAACCCATACTAAACACAAAACTAATCACTCCRTAAACAACATACTAACC						cg	F	T	C	2	1	15	100675437	Mus musculus	mm10	AaCCCATaCTaaACACAAAaCTaaTCACTCCrTaaACAaCATACTaACCr	AAATTCTGTTGTTCTTCCCCGGCAGGGTGATTCTGGGGGACCCCTCCACTGCATGGTGAA[CG]GTCAGTATGCTGTCCACGGAGTGACCAGCTTTGTGTCCAGCATGGGCTGTAATGTCGCCA	AAATTCTGTTGTTCTTCCCCGGCAGGGTGATTCTGGGGGACCCCTCCACTGCATGGTGAA[CG]GTCAGTATGCTGTCCACGGAGTGACCAGCTTTGTGTCCAGCATGGGCTGTAATGTCGCCA	GRCm10															FALSE	Cela1	NM_033612.2	chr15	100674421	100687920	13500	-	tss_body	NCBI
cg33809506_BC21	0.351246657954346	0.00958790480942906	0.798321060561742	0.169477240234323	cg33809506	33801444	ACTATACRCAACAAAATAAACCAAACTTCRTTATAAAACACAATAATCAC						cg	R	B	C	2	1	15	100714219	Mus musculus	mm10	CTaTaCrCAaCAaAaTaaACCAaaCTTCrTTaTaaAACACAATaATCACr	GGACGCTGTATACTGTGCGCAGCAGAGTGGACCAGGCTTCGTTGTGGAACACAATGATCA[CG]CTGGTGGTGGGCAGTGGCGGGCAGCGCCGGAACTTCTGGTCAACACACCTGGACCGACGG	GGACGCTGTATACTGTGCGCAGCAGAGTGGACCAGGCTTCGTTGTGGAACACAATGATCA[CG]CTGGTGGTGGGCAGTGGCGGGCAGCGCCGGAACTTCTGGTCAACACACCTGGACCGACGG	GRCm10															FALSE	Galnt6	NM_001161768.1	chr15	100689914	100720477	30564	-	tss_body	NCBI
cg33809866_TC21	0.073281324087807	0.0256772374682205	0.567492474940346	0.284475442072808	cg33809866	69784961	AAACTTAAAATAAACCTTCCTAAAAACTTTATAAATTTCATTATCTTCCC						cg	F	T	C	2	1	15	100732682	Mus musculus	mm10	aACTTaAaATaaaCCTTCCTAaAAaCTTTaTAAATTTCATTATCTTCCCr	GGAAGTGCAGAGCACTCCAAACCAGAACCTAAATGGTAGAGCAACAAACAGCAGCCTGTG[CG]GGAAGATAATGAAATTTACAAAGCTTCTAGGAAGGCCCATCTCAAGTCCTTGCAGCTGAG	GGAAGTGCAGAGCACTCCAAACCAGAACCTAAATGGTAGAGCAACAAACAGCAGCCTGTG[CG]GGAAGATAATGAAATTTACAAAGCTTCTAGGAAGGCCCATCTCAAGTCCTTGCAGCTGAG	GRCm10														chr15:100728988-100729740	FALSE	I730030J21Rik	NR_045781.1	chr15	100730504	100732737	2234	-	tss_body	NCBI
cg33811534_TC21	0.342015969372013	0.0128586045202192	0.792521626790967	0.199445233897096	cg33811534	31786930	AACCAAATACTTCCCAAAAACATTTTATCAAAAAACTCCTAACCCTAAAC						cg	F	T	C	2	1	15	100824674	Mus musculus	mm10	aCCAaaTaCTTCCCAAaaACATTTTATCAAaAaACTCCTAACCCTaaaCr	AGCGAGCCATGCAAGGCTCCGGACACTGGTGCTCCCGAGGGCAGGGCAGCATCCTTGCCA[CG]CCCAGGGTTAGGAGTCTCTTGATAAAATGTCCTTGGGAAGCACCTGGCTCACAGTGTAGT	AGCGAGCCATGCAAGGCTCCGGACACTGGTGCTCCCGAGGGCAGGGCAGCATCCTTGCCA[CG]CCCAGGGTTAGGAGTCTCTTGATAAAATGTCCTTGGGAAGCACCTGGCTCACAGTGTAGT	GRCm10															FALSE
cg33811652_BC21	0.603058611329615	1.18805577731791e-05	0.911271260899702	0.00110085078430661	cg33811652	76633868	TCTTAAAAATAATATTTAATCCCAAACACCCAAAATTTCRCATTAATCAC						cg	R	B	C	2	1	15	100830925	Mus musculus	mm10	CTTaAAaATaaTaTTTaATCCCAAaCACCCAAaATTTCrCATTAATCACr	CTGGCTGTTCTTCTTGAAGATGGTGTTTGATCCCAAGCACCCAAGATTTCGCATTAATCA[CG]TGAAACTCCAGTTCCAGGGGATCTGATGCCCTCTCCTGGCCTTCTCCAGTACTACAAGTG	CTGGCTGTTCTTCTTGAAGATGGTGTTTGATCCCAAGCACCCAAGATTTCGCATTAATCA[CG]TGAAACTCCAGTTCCAGGGGATCTGATGCCCTCTCCTGGCCTTCTCCAGTACTACAAGTG	GRCm10															FALSE	Gm35569	XR_384456.3	chr15	100825958	100832788	6831	-	tss_body	NCBI
cg33811743_TC21	0.571155902474862	3.00586203417712e-05	0.899533938609697	0.0022442285478876	cg33811743	80775411	TTACTTACTCCCAATTTAAACTCCAAAACTCCACCTTATATTTACCTAAC						cg	F	T	C	2	1	15	100838923	Mus musculus	mm10	TaCTTaCTCCCAATTTaaACTCCAaaaCTCCACCTTaTaTTTaCCTaaCr	TGGTAACCAGGCTGCCCTAAAAGTACGCGGAATTGATGGAAAATGCAAATTCATCGCCAG[CG]CCAGGCAAACACAAGGTGGAGCCCTGGAGTCCAAATTGGGAGCAAGCAACTTTAAATATC	TGGTAACCAGGCTGCCCTAAAAGTACGCGGAATTGATGGAAAATGCAAATTCATCGCCAG[CG]CCAGGCAAACACAAGGTGGAGCCCTGGAGTCCAAATTGGGAGCAAGCAACTTTAAATATC	GRCm10															FALSE
cg33812419_BC21	0.100164404873246	0.0094159285100813	0.599617354599663	0.16763753112295	cg33812419	89751832	CAACCRTCTATACTATCCACCRACATAAACACAACTAAAAAACCTTTAAC						cg	R	B	C	2	1	15	100879226	Mus musculus	mm10	AACCrTCTaTaCTaTCCACCrACATaAaCACAaCTaAAAAaCCTTTAACr	AGCACTCCTCTCAACCGTCTGTGCTGTCCACCGACATGAGCACAGCTGAAAAGCCTTTAA[CG]TTGCCTAACCCACTGCTATTTTTGCAGGCTTCTCTGCAACTGGGGAACTGTACCCAGCCA	AGCACTCCTCTCAACCGTCTGTGCTGTCCACCGACATGAGCACAGCTGAAAAGCCTTTAA[CG]TTGCCTAACCCACTGCTATTTTTGCAGGCTTCTCTGCAACTGGGGAACTGTACCCAGCCA	GRCm10															FALSE	Scn8a	XM_017316515.1	chr15	100869788	101045929	176142	+	tss_body	NCBI
cg33813151_BC21	0.253831204192358	0.0449138145280689	0.734670533377116	0.363924056192152	cg33813151	85707846	CTTCTCATTCTACAACAACTTCRTTAATTATACTAAATCCRAAACAAATC						cg	R	B	C	2	1	15	100936274	Mus musculus	mm10	TTCTCATTCTaCAaCAaCTTCrTTAaTTATaCTaAaTCCraaACAaaTCr	CGCGCTGCCATCTTCTCATTCTGCAGCAGCTTCGTTAGTTATGCTGAGTCCGGGACAGGT[CG]GCTCTGGAAGAACAGCAACACAGGCAGCGTTAATCAATCACCGCTCTAAAAGGAGGCCGG	CGCGCTGCCATCTTCTCATTCTGCAGCAGCTTCGTTAGTTATGCTGAGTCCGGGACAGGT[CG]GCTCTGGAAGAACAGCAACACAGGCAGCGTTAATCAATCACCGCTCTAAAAGGAGGCCGG	GRCm10															FALSE	Scn8a	XM_017316515.1	chr15	100869788	101045929	176142	+	tss_body	NCBI
cg33813599_TC21	0.554124150261144	0.0496951408922474	0.893162392958415	0.378922838606315	cg33813599	68725187	CTTCRATTACTTTCATCAAACAATCTATCACRAAAACCTAAAAAATAACC						cg	F	T	C	2	1	15	100962001	Mus musculus	mm10	TTCraTTaCTTTCATCAaACAaTCTaTCACrAAAaCCTaAAAAaTaACCr	CATTTGGATCTTAGGCTTTTCCTGAAGCGGTTAGGGCTATGAAAGGAAGCCTGGGCATAT[CG]GTCACTTTTCAGGCTTTCGTGACAGACTGTCTGATGAAAGCAACCGAAGGAGGGAGGGTT	CATTTGGATCTTAGGCTTTTCCTGAAGCGGTTAGGGCTATGAAAGGAAGCCTGGGCATAT[CG]GTCACTTTTCAGGCTTTCGTGACAGACTGTCTGATGAAAGCAACCGAAGGAGGGAGGGTT	GRCm10															FALSE	Scn8a	XM_017316515.1	chr15	100869788	101045929	176142	+	tss_body	NCBI
cg33813733_BC21	0.408405506246626	0.0342044229907027	0.829610466250647	0.323699340376465	cg33813733	41602845	ACCRTCAAAATCATCACRTCTAACAACTTCTTCACAAACTAAATAAAAAC						cg	R	B	C	2	1	15	100969040	Mus musculus	mm10	CCrTCAaaATCATCACrTCTaACAaCTTCTTCACAaACTaaATaAaaaCr	TCAGGCAGAACACCGTCAGGATCATCACGTCTGACAGCTTCTTCACAGACTGGATGAGGG[CG]CCCACGATTGTCTTCAGGCCTGAAGAGACAGAGCCCCCAGAGCCAGAGTCAATCTAAGGT	TCAGGCAGAACACCGTCAGGATCATCACGTCTGACAGCTTCTTCACAGACTGGATGAGGG[CG]CCCACGATTGTCTTCAGGCCTGAAGAGACAGAGCCCCCAGAGCCAGAGTCAATCTAAGGT	GRCm10															FALSE	Scn8a	XM_017316515.1	chr15	100869788	101045929	176142	+	tss_body	NCBI
cg33814830_BC21	0.487503582062762	0.00280000016582019	0.865618707306604	0.077509678072082	cg33814830	84773591	CTATTCCTCTCTCAAAAATATTCCTAACTAATATCATTAAAAAATACTTC						cg	R	B	C	2	1	15	101039575	Mus musculus	mm10	TaTTCCTCTCTCAaaAATaTTCCTaaCTaATATCATTaAaAAaTACTTCr	AATCACATCCTCTGTTCCTCTCTCAGGAATGTTCCTGGCTGATATCATTGAGAAGTACTT[CG]TCTCCCCGACCCTATTCCGCGTCATCCGATTGGCCCGCATCGGGCGCATCTTGCGTCTGA	AATCACATCCTCTGTTCCTCTCTCAGGAATGTTCCTGGCTGATATCATTGAGAAGTACTT[CG]TCTCCCCGACCCTATTCCGCGTCATCCGATTGGCCCGCATCGGGCGCATCTTGCGTCTGA	GRCm10		chr15:101040072-101040420	chr15:101039574-101039815	chr15	101039574	101039815	241	21	138	17.4	57.3	1.1			FALSE	Scn8a	XM_017316515.1	chr15	100869788	101045929	176142	+	tss_body	NCBI
cg33814851_TC21	0.54274555056643	0.0122613037771226	0.888809310593756	0.194418211972155	cg33814851	87731857	AAAAACRATTCAAAATTAACAACAATAAACCATCCCAACCAACAAAAATC						cg	F	T	C	2	1	15	101039850	Mus musculus	mm10	aaaaCraTTCAaaATTaaCAaCAaTAAaCCATCCCAACCAaCAaAaaTCr	TTGATGACATGTTCAACTTCGAGACGTTTGGCAACAGCATGATCTGCCTGTTCCAGATCA[CG]ACCTCTGCTGGTTGGGATGGCTTACTGCTGCCAATCCTGAACCGCCCCCCTGACTGCAGC	TTGATGACATGTTCAACTTCGAGACGTTTGGCAACAGCATGATCTGCCTGTTCCAGATCA[CG]ACCTCTGCTGGTTGGGATGGCTTACTGCTGCCAATCCTGAACCGCCCCCCTGACTGCAGC	GRCm10		chr15:101040072-101040420											chr15:101039574-101039815		FALSE	Scn8a	XM_017316515.1	chr15	100869788	101045929	176142	+	tss_body	NCBI
cg33814852_BC21	0.644665754741392	0.00710515048865677	0.924396270595384	0.141500904814053	cg33814852	47735960	AATCACRACCTCTACTAATTAAAATAACTTACTACTACCAATCCTAAACC						cg	R	B	C	2	1	15	101039894	Mus musculus	mm10	ATCACrACCTCTaCTaaTTaaaATaaCTTACTaCTaCCAATCCTaAACCr	TGCCTGTTCCAGATCACGACCTCTGCTGGTTGGGATGGCTTACTGCTGCCAATCCTGAAC[CG]CCCCCCTGACTGCAGCTTGGACAAGGAGCACCCAGGAAGTGGCTTCAAAGGGGACTGCGG	TGCCTGTTCCAGATCACGACCTCTGCTGGTTGGGATGGCTTACTGCTGCCAATCCTGAAC[CG]CCCCCCTGACTGCAGCTTGGACAAGGAGCACCCAGGAAGTGGCTTCAAAGGGGACTGCGG	GRCm10		chr15:101040072-101040420											chr15:101039574-101039815		FALSE	Scn8a	XM_017316515.1	chr15	100869788	101045929	176142	+	tss_body	NCBI
cg33814892_TC21	0.0423287274333043	0.035416733866189	0.51991174333285	0.328842742675278	cg33814892	36777588	ACTCTATATCCRTAAAATTCRAAAATTTATAAACAAACTTTCACTTACCC						cg	F	T	C	2	1	15	101040724	Mus musculus	mm10	CTCTaTaTCCrTaAaATTCraAAaTTTaTAAACAAaCTTTCACTTaCCCr	AGAAGTCAGGGAGTCCAAGTGCTAGAGGAGAGGGTAAGGGAAGCTTACGCTGGCTGAACA[CG]GGCAAGTGAAAGCTTGTTTACAAACTTCCGAATCTCACGGACACAGAGCAGCTGCGGAGA	AGAAGTCAGGGAGTCCAAGTGCTAGAGGAGAGGGTAAGGGAAGCTTACGCTGGCTGAACA[CG]GGCAAGTGAAAGCTTGTTTACAAACTTCCGAATCTCACGGACACAGAGCAGCTGCGGAGA	GRCm10													chr15:101039574-101039815		TRUE	Scn8a	XM_017316515.1	chr15	100869788	101045929	176142	+	tss_body	NCBI
cg33814926_TC11	0.0351976663537271	0.00357920815895375	0.503590964111256	0.0917446422524245	cg33814926	56757162	AAACAAACCACAACCAATCAATAAACAAAACTTTCTATCTTCTTAAACCA	25762571	AAACAAACCACAACCAATCAATAAACAAAACTTTCTATCTTCTTAAACCG	T	Red	R	cg	F	T	C	1	1	15	101042747	Mus musculus	mm10	aAACAAACCACAaCCAaTCAaTaAaCAaAaCTTTCTATCTTCTTaaACCr	TGTCCTAGCTGTGGTGACACGGACACACTCTCTGAGCTGGGAGAGTTGGACAGTGTCTAC[CG]GTCCAAGAAGATAGAAAGCTCTGCTCACTGACTGGCTGTGGTTTGTTCTATGCAAAACTA	TGTCCTAGCTGTGGTGACACGGACACACTCTCTGAGCTGGGAGAGTTGGACAGTGTCTAC[CG]GTCCAAGAAGATAGAAAGCTCTGCTCACTGACTGGCTGTGGTTTGTTCTATGCAAAACTA	GRCm10	chr15:101046214-101047429													chr15:101039574-101039815	FALSE	Scn8a	XM_017316515.1	chr15	100869788	101045929	176142	+	tss_body	NCBI
cg33814927_TC21	0.554046215103075	0.0172215052122388	0.893124694566423	0.233104011418676	cg33814927	23613258	TCTTAAACCRATAAACACTATCCAACTCTCCCAACTCAAAAAATATATCC						cg	F	T	C	2	1	15	101042788	Mus musculus	mm10	CTTaaACCraTAaACACTaTCCAACTCTCCCAaCTCAaAaAaTaTaTCCr	TGTGCTGTTTGCGATGTTGCCTGCAGGTGGCGCTCTAGAATTGTCCTAGCTGTGGTGACA[CG]GACACACTCTCTGAGCTGGGAGAGTTGGACAGTGTCTACCGGTCCAAGAAGATAGAAAGC	TGTGCTGTTTGCGATGTTGCCTGCAGGTGGCGCTCTAGAATTGTCCTAGCTGTGGTGACA[CG]GACACACTCTCTGAGCTGGGAGAGTTGGACAGTGTCTACCGGTCCAAGAAGATAGAAAGC	GRCm10	chr15:101046214-101047429													chr15:101039574-101039815	FALSE	Scn8a	XM_017316515.1	chr15	100869788	101045929	176142	+	tss_body	NCBI
cg33815199_TC11	0.603397492024813	4.15123667399277e-05	0.911343754554669	0.00291692706153819	cg33815199	27777250	AAAAACACTAACTCAACAAAACTATACACTAAACAAACAAAAACTAACCA	74810152	AAAAACGCTAACTCAACAAAACTATACGCTAAACGAACGAAAACTAACCG	G	Grn	G	cg	F	T	C	1	1	15	101052674	Mus musculus	mm10	aAaaaCrCTaaCTCAaCAaaaCTaTaCrCTaAACrAaCraaAaCTaaCCr	CCTGCTGGCACAACTGCCCCAGCTCGCCCCCAGAAAAGCCCTGAGTTCCCTGCACCAGGG[CG]GCCAGCTCCCGCTCGTTCAGCGCACAGCCCTGCTGAGCCAGCGCCCTCTGCAGGATCTGC	CCTGCTGGCACAACTGCCCCAGCTCGCCCCCAGAAAAGCCCTGAGTTCCCTGCACCAGGG[CG]GCCAGCTCCCGCTCGTTCAGCGCACAGCCCTGCTGAGCCAGCGCCCTCTGCAGGATCTGC	GRCm10			chr15:101052673-101054340	chr15	101052673	101054340	1667	196	1075	23.5	64.5	1.13			FALSE	Fignl2	NM_001214911.2	chr15	101050191	101054399	4209	-	tss_body	NCBI
cg33815470_BC11	0.94831855428317	0.00090805191457939	0.991305785011081	0.0337110789356066	cg33815470	61672481	TACCTACCTACATTCCTTACACTCAAAAACCTAAACCCTAATATTTAACA	46713383	TACCTACCTACATTCCTTACACTCAAAAACCTAAACCCTAATATTTAACG	G	Grn	G	cg	R	B	C	1	1	15	101056358	Mus musculus	mm10	TaCCTaCCTaCATTCCTTaCACTCAaaAaCCTaAaCCCTaaTaTTTAACr	CAGATGCAGCTGTGCCTGCCTGCATTCCTTGCACTCAGGAGCCTGAGCCCTGGTGTTTAA[CG]CCAGCCTCAACTGCACAGAGCAAAGCAAACCACAGGCGGCTCCCTTAGGATACTCTATTG	CAGATGCAGCTGTGCCTGCCTGCATTCCTTGCACTCAGGAGCCTGAGCCCTGGTGTTTAA[CG]CCAGCCTCAACTGCACAGAGCAAAGCAAACCACAGGCGGCTCCCTTAGGATACTCTATTG	GRCm10														chr15:101052673-101054340	FALSE	Fignl2	XM_006521283.1	chr15	101050193	101057103	6911	-	tss_body	NCBI
cg33815473_BC21	0.871312650609034	0.000172945408858174	0.977893273248437	0.00921231345810945	cg33815473	81760825	TACAAAACTAAACRAACTCTTATACAATACACACCAACAAAACTAACCAC						cg	R	B	C	2	1	15	101056493	Mus musculus	mm10	ACAaAaCTAaACraaCTCTTaTACAaTaCACACCAACAAAACTAACCACr	ACATCACAACCTACAGAGCTAGACGGGCTCTTGTACAGTGCACACCAACAAAACTAACCA[CG]GTGAGCCTGTAGAGAGGACCAAGAGATGGGGTTGAAGTGTTTCCACCGGCTCTGCACACC	ACATCACAACCTACAGAGCTAGACGGGCTCTTGTACAGTGCACACCAACAAAACTAACCA[CG]GTGAGCCTGTAGAGAGGACCAAGAGATGGGGTTGAAGTGTTTCCACCGGCTCTGCACACC	GRCm10														chr15:101052673-101054340	FALSE	Fignl2	XM_006521283.1	chr15	101050193	101057103	6911	-	tss_body	NCBI
cg33815970_TC21	0.263670859531435	0.0268341461066881	0.741651706222682	0.290497917658309	cg33815970	21775443	CACTACATTACTAATTAACTTAAATACAACCAAATATACTAAAACTTTCC						cg	F	T	C	2	1	15	101082391	Mus musculus	mm10	ACTACATTACTAaTTaACTTAAaTACAACCAaATaTACTaAaACTTTCCr	AAAACCAGTTTGCATGGAAGGTCCCTTGCCCCTGCTTTGCCCTCTGGGGCTGGGCCTGAT[CG]GAAAGTCTCAGTACATCTGGTTGTACTTAAGTCAACTAGTAATGTAGTGGATTGTGCCTC	AAAACCAGTTTGCATGGAAGGTCCCTTGCCCCTGCTTTGCCCTCTGGGGCTGGGCCTGAT[CG]GAAAGTCTCAGTACATCTGGTTGTACTTAAGTCAACTAGTAATGTAGTGGATTGTGCCTC	GRCm10														chr15:101077730-101079062	FALSE	chr15-101077730-101079062		chr15	101081062	101083062	2001	*	SShelf	UCSC
cg33816422_TC21	0.936514192178461	3.48165367914818e-06	0.989051456944892	0.000441109960684704	cg33816422	93624471	AAAATAAAACATAATATACTCAAAACACAACTACTTAAAAACAATACCCC						cg	F	T	C	2	1	15	101118724	Mus musculus	mm10	aaaTaaAaCATAaTATaCTCAAaACACAaCTaCTTaaaaaCAaTaCCCCr	TCTCTGGCCCCAGAGACAAGGGCATGAGAATGAAGAAACAAAATGGGAGGGGTCCAGCAA[CG]GGGCACTGCCCCCAAGCAGCTGTGTCTTGAGCATACTATGCTCCACCCTGCTAGGGTGGC	TCTCTGGCCCCAGAGACAAGGGCATGAGAATGAAGAAACAAAATGGGAGGGGTCCAGCAA[CG]GGGCACTGCCCCCAAGCAGCTGTGTCTTGAGCATACTATGCTCCACCCTGCTAGGGTGGC	GRCm10															FALSE	Ankrd33	NM_144790.1	chr15	101115754	101120028	4275	+	tss_body	NCBI
cg33816822_TC11	0.189998361248982	0.00096908793146485	0.685119213203419	0.0354761269632375	cg33816822	27742352	AAATCTATATTACACCTCTTACAACCTAAAACCTAATACACAAAATACCA	6768214	AAATCTATATTACACCTCTTACAACCTAAAACCTAATACACAAAATACCG	T	Red	R	cg	F	T	C	1	1	15	101142811	Mus musculus	mm10	AAaTCTaTaTTaCACCTCTTaCAaCCTaAaACCTAaTaCACAaAaTACCr	TTTGGGGCAATGCCCGCCGTTGCCTCACTCTCAGTCATGGCTGGTGGAGGGGCAGGGAGT[CG]GTACTCTGTGCACTAGGTCTCAGGCTGCAAGAGGTGCAACACAGACTTGCAGGAAAACCC	TTTGGGGCAATGCCCGCCGTTGCCTCACTCTCAGTCATGGCTGGTGGAGGGGCAGGGAGT[CG]GTACTCTGTGCACTAGGTCTCAGGCTGCAAGAGGTGCAACACAGACTTGCAGGAAAACCC	GRCm10															FALSE	Acvrl1	NM_001277258.1	chr15	101128521	101145336	16816	+	tss_body	NCBI
cg33817066_TC21	0.958202704545822	0.00449232580871481	0.992924539699701	0.106179479784199	cg33817066	90604204	AACTACATAACTCCRAAAATCACTTATACRTCTAAAACCTCAATTTACCC						cg	F	T	C	2	1	15	101159963	Mus musculus	mm10	aCTaCATaACTCCraAAaTCACTTaTaCrTCTaAaaCCTCAaTTTaCCCr	TCTTTAAGACAATGACCTGACCGTGTCTGCAAGCAGGTACAATTGGCTTTGTGGGACAGG[CG]GGCAAACTGAGGCCTCAGACGCACAAGTGACTTCCGGAGTCATGCAGCCAGTAAAATAGA	TCTTTAAGACAATGACCTGACCGTGTCTGCAAGCAGGTACAATTGGCTTTGTGGGACAGG[CG]GGCAAACTGAGGCCTCAGACGCACAAGTGACTTCCGGAGTCATGCAGCCAGTAAAATAGA	GRCm10															TRUE
cg33817506_TC11	0.0204068845548087	0.0312029293131266	0.461816172010706	0.31041756097066	cg33817506	91631128	TTACAACACCATAAAAAACATACTTATTTCCTAATAAAAAAACCATATCA	70753365	TTACAACACCATAAAAAACGTACTTATTTCCTAATAAAAAAACCATATCG	A	Red	R	cg	F	T	C	1	1	15	101183438	Mus musculus	mm10	TTACAACACCATAaAAAACrTaCTTaTTTCCTAaTAAaAaAACCATaTCr	TTTCCGTATCAGGCTAGGAGTGTGTGCTTGCCGGGGTGTGTGGTAGATCTACTGGACTAA[CG]ACATGGTTCTCTTACTAGGAAACAAGCACGTTTTCTATGGTGTTGTAATAACACTTGGTT	TTTCCGTATCAGGCTAGGAGTGTGTGCTTGCCGGGGTGTGTGGTAGATCTACTGGACTAA[CG]ACATGGTTCTCTTACTAGGAAACAAGCACGTTTTCTATGGTGTTGTAATAACACTTGGTT	GRCm10															FALSE	Acvr1b	NM_007395.3	chr15	101174124	101212601	38478	+	tss_body	NCBI
cg33817585_TC21	0.292423399989494	0.0373048377359674	0.761310838888716	0.337008519681377	cg33817585	75754448	ACTAATTATATTCATAACCAATTCTTAAACAAAACAAACTACTATATAAC						cg	F	T	C	2	1	15	101189913	Mus musculus	mm10	CTaaTTaTaTTCATAACCAATTCTTaaACAaAACAaaCTaCTaTaTAaCr	AGACTCACAGTGCCACAAGATATCGCAGGGGATACCCAAAACCTCAGAAAGTTAGGAGCA[CG]CTACACAGCAGCCTGTTCTGTCCAAGAATTGGTTATGAACACAACCAGTTCTCTAGCTCT	AGACTCACAGTGCCACAAGATATCGCAGGGGATACCCAAAACCTCAGAAAGTTAGGAGCA[CG]CTACACAGCAGCCTGTTCTGTCCAAGAATTGGTTATGAACACAACCAGTTCTCTAGCTCT	GRCm10															FALSE	Acvr1b	NM_007395.3	chr15	101174124	101212601	38478	+	tss_body	NCBI
cg33818015_TC21	0.114427252050572	0.0144954134207307	0.61605658162861	0.212760836034652	cg33818015	40802117	CCTTACTAATTCTATACCCTAAAATAACTAACTCACTAAAACTCTACAAC						cg	F	T	C	2	1	15	101221265	Mus musculus	mm10	CTTaCTAaTTCTaTaCCCTaAAaTAACTaACTCACTaaaACTCTACAaCr	CCTGCTTAAGTTCTGGGGAACCCTCGGAAAGTTGGAGCACTAGAGCTGCGAAAGTTCAGA[CG]CTGTAGAGTCCCAGTGAGTCAGTTACTTCAGGGCACAGAACTAGCAAGGATGAATAAATA	CCTGCTTAAGTTCTGGGGAACCCTCGGAAAGTTGGAGCACTAGAGCTGCGAAAGTTCAGA[CG]CTGTAGAGTCCCAGTGAGTCAGTTACTTCAGGGCACAGAACTAGCAAGGATGAATAAATA	GRCm10	chr15:101224090-101224780														FALSE	A330009N23Rik	NR_045326.1	chr15	101221190	101224121	2932	-	tss_body	NCBI
cg33818044_BC21	0.0572442190543892	0.0215031378531447	0.544917195753233	0.26128509889739	cg33818044	40689372	CATTCTAAAACTTCTACCTTACTCTATAATACTAACTTCAATACTTCATC						cg	R	B	C	2	1	15	101223043	Mus musculus	mm10	ATTCTaaAACTTCTaCCTTACTCTaTaATaCTaACTTCAATaCTTCATCr	CAAGGCAGCCCCATTCTGGAACTTCTGCCTTACTCTGTGATGCTGACTTCAATGCTTCAT[CG]TGAGGTTGAGCCCGACTCTGTGCCAGGGGCTGGCTAGGCACTGGTGTGACAGAGGTGTTT	CAAGGCAGCCCCATTCTGGAACTTCTGCCTTACTCTGTGATGCTGACTTCAATGCTTCAT[CG]TGAGGTTGAGCCCGACTCTGTGCCAGGGGCTGGCTAGGCACTGGTGTGACAGAGGTGTTT	GRCm10		chr15:101224090-101224780													FALSE	A330009N23Rik	NR_045326.1	chr15	101221190	101224121	2932	-	tss_body	NCBI
cg33818250_BC21	0.226044181652982	1.28220872584965e-05	0.715145673437332	0.00115908602248854	cg33818250	6701449	TAAAACCTCACATTACCCTAAACTAATAACACAATTTTATTCTCACAATC						cg	R	B	C	2	1	15	101231184	Mus musculus	mm10	aaaACCTCACATTaCCCTAAaCTaATAACACAaTTTTaTTCTCACAaTCr	GAGCTACTGCTTGGGACCTCACATTGCCCTAAGCTGATAACACAGTTTTGTTCTCACAGT[CG]CCCTCTGGAGGTTAGGGTTGAGTACTGCTGTTTGTTGCCGGCCTTTAATCCCAGAAGCAG	GAGCTACTGCTTGGGACCTCACATTGCCCTAAGCTGATAACACAGTTTTGTTCTCACAGT[CG]CCCTCTGGAGGTTAGGGTTGAGTACTGCTGTTTGTTGCCGGCCTTTAATCCCAGAAGCAG	GRCm10		chr15:101231559-101231985													FALSE	Grasp	NM_019518.3	chr15	101224206	101232756	8551	+	tss_body	NCBI
cg33818257_TC21	0.00777071051049126	2.65274207477642e-05	0.38413698247261	0.00202644921744226	cg33818257	19699352	CCACAAACCTAATAATAAAAAACCCAAACATCTATAACACACTAAAATCC						cg	F	T	C	2	1	15	101231560	Mus musculus	mm10	CACAaaCCTaaTaaTaAAAaACCCAAaCATCTATaACACACTaaAaTCCr	GCAGAGGCCCAAAGGGCAGCGACCCGGGAAGCAAGCCTGCGCCGTAGAGGCAGGAGCGCA[CG]GACTCCAGTGTGTCATAGATGCTTGGGTCTTTCACCACCAGGCCTGTGGGGACAGAAGAC	GCAGAGGCCCAAAGGGCAGCGACCCGGGAAGCAAGCCTGCGCCGTAGAGGCAGGAGCGCA[CG]GACTCCAGTGTGTCATAGATGCTTGGGTCTTTCACCACCAGGCCTGTGGGGACAGAAGAC	GRCm10			chr15:101231559-101231985	chr15	101231559	101231985	426	49	280	23	65.7	1.08			FALSE	Grasp	NM_019518.3	chr15	101224206	101232756	8551	+	tss_body	NCBI
cg33818310_TC11	0.138891712876674	0.00130800284702671	0.639415267561867	0.0446391469251586	cg33818310	24680380	AAAATAAACTTAAACAACCATCTACAAAAACTACAATACTTAATCTTACA	73716533	AAAATAAACTTAAACAACCGTCTACGAAAACTACGATACTTAATCTTACG	A	Red	R	cg	F	T	C	1	1	15	101231924	Mus musculus	mm10	aaaATaAACTTaAaCAaCCrTCTaCraAAaCTaCraTACTTaaTCTTaCr	GGCGCGCCGGGCGCACTCTGGACTGAGGCCCGCGAGCAGGCCCTGTGTGGCGCCGGCCTA[CG]CAAGACCAAGTACCGCAGCTTCCGCAGACGGCTGCTCAAGTTCATCCCCGGACTCAACCG	GGCGCGCCGGGCGCACTCTGGACTGAGGCCCGCGAGCAGGCCCTGTGTGGCGCCGGCCTA[CG]CAAGACCAAGTACCGCAGCTTCCGCAGACGGCTGCTCAAGTTCATCCCCGGACTCAACCG	GRCm10			chr15:101231559-101231985	chr15	101231559	101231985	426	49	280	23	65.7	1.08			FALSE	Grasp	NM_019518.3	chr15	101224206	101232756	8551	+	tss_body	NCBI
cg33818451_BC21	0.68055142782966	0.0169038644034294	0.933978959358842	0.230988499735286	cg33818451	64654132	CTAAAAAATATATCCAAACCACCAAACAAAATATTCTAACCTCAAACACC						cg	R	B	C	2	1	15	101241057	Mus musculus	mm10	TAAaaaaTaTaTCCAAaCCACCAAaCAaaaTATTCTaACCTCAaaCACCr	GGCATCAGCTGCTAAGGGGTGTGTCCAAGCCACCAAGCAGGGTATTCTGACCTCAGGCAC[CG]GGTGCTTGCTTCTGGATGATATGGCCCGGGGCATGCCAGCTCCAGGCTGCCAGGACAGAT	GGCATCAGCTGCTAAGGGGTGTGTCCAAGCCACCAAGCAGGGTATTCTGACCTCAGGCAC[CG]GGTGCTTGCTTCTGGATGATATGGCCCGGGGCATGCCAGCTCCAGGCTGCCAGGACAGAT	GRCm10															FALSE
cg33818490_BC21	0.827812537802173	0.0266676615222339	0.969176092074808	0.289755637478586	cg33818490	94766373	ACACAAATAATTAACTAAATCTTATATACTATCCCCRATTACCAAAAAAC						cg	R	B	C	2	1	15	101242837	Mus musculus	mm10	CACAaaTaATTAACTaaATCTTaTATaCTaTCCCCraTTaCCAAaAAACr	CTGACCTGCTGGCACAGGTGATTAACTGGATCTTGTATGCTGTCCCCGGTTGCCAAGAAA[CG]GGTGTTCCTACTGCTCTCAGCCACCGAGCCAGCTCTGGTTACTGCTGACAGGCCCCACAG	CTGACCTGCTGGCACAGGTGATTAACTGGATCTTGTATGCTGTCCCCGGTTGCCAAGAAA[CG]GGTGTTCCTACTGCTCTCAGCCACCGAGCCAGCTCTGGTTACTGCTGACAGGCCCCACAG	GRCm10	chr15:101246338-101246699														FALSE	chr15-101246338-101246699		chr15	101242338	101244338	2001	*	NShelf	UCSC
cg33819328_TC21	0.801761866511661	0.000109421391683495	0.962933231796756	0.00636821569965724	cg33819328	22798104	ACACTATTAAATATCRACTCAAAACTACTAAACRTAAACAAAAACATCCC						cg	F	T	C	2	1	15	101286313	Mus musculus	mm10	CACTaTTAaaTATCrACTCAaaACTaCTaaACrTaAaCAaAAaCATCCCr	GGTGTGCAGTGTGGGAGCGCTCATGCAGATGTCCAACAGGGGGCAGTGAGGGATGCAGTG[CG]GGATGCTTCTGCTCACGTCCAGCAGTCCTGAGTCGATACCTAACAGTGCTTCTGCTTCTT	GGTGTGCAGTGTGGGAGCGCTCATGCAGATGTCCAACAGGGGGCAGTGAGGGATGCAGTG[CG]GGATGCTTCTGCTCACGTCCAGCAGTCCTGAGTCGATACCTAACAGTGCTTCTGCTTCTT	GRCm10													chr15:101283796-101284488		FALSE	Atg101	NM_026566.2	chr15	101284300	101290934	6635	+	tss_body	NCBI
cg33819335_BC21	0.970610332351458	0.0408092078584628	0.995264906752286	0.349762036483911	cg33819335	43652564	AATCTTAACTCTCACCTCACTTAATACTTAAACCAAAAACCTTAAAACTC						cg	R	B	C	2	1	15	101286789	Mus musculus	mm10	aTCTTaACTCTCACCTCACTTaATACTTaaACCAAAaACCTTaAAaCTCr	GCGGCACACTGGGTCTTGACTCTCACCTCACTTGATACTTGGACCAAAGACCTTGAAGCT[CG]GCCCCTTGCTGATCCCAAGGGTCTGTGGGTTTCTCTTAAAATGTGCTGCCAAAACACAGG	GCGGCACACTGGGTCTTGACTCTCACCTCACTTGATACTTGGACCAAAGACCTTGAAGCT[CG]GCCCCTTGCTGATCCCAAGGGTCTGTGGGTTTCTCTTAAAATGTGCTGCCAAAACACAGG	GRCm10														chr15:101283796-101284488	FALSE	Atg101	NM_026566.2	chr15	101284300	101290934	6635	+	tss_body	NCBI
cg33819749_BC21	0.524228351892112	0.00761629894708339	0.880951714773779	0.147723956101288	cg33819749	81639505	AAATTTTATAATTCTATAAAAAACRTCCCCACCACAACTCACTAAAACAC						cg	R	B	C	2	1	15	101316664	Mus musculus	mm10	aaTTTTaTaaTTCTaTAaAaaACrTCCCCACCACAaCTCACTAAAACACr	AAGCACACACTGGGTTTTGTGGTTCTGTAGAGGACGTCCCCACCACAGCTCACTAAAACA[CG]GCAGAAGATAAGGGCAAGGGAGGTCGAGAGTAAAGAAAAACTTAATTCTACTCAGAAAGT	AAGCACACACTGGGTTTTGTGGTTCTGTAGAGGACGTCCCCACCACAGCTCACTAAAACA[CG]GCAGAAGATAAGGGCAAGGGAGGTCGAGAGTAAAGAAAAACTTAATTCTACTCAGAAAGT	GRCm10															FALSE		ENSMUST00000229927.1	chr15	101316101	101318538	2438	+	tss_body	UCSC
cg33819764_TC21	0.379856971038611	0.028743184632486	0.8141352148809	0.299189890065528	cg33819764	24746548	CAACCACACCCTAAACCTTAATTTTCTATAAAATCCCTAATAAAAAAACC						cg	F	T	C	2	1	15	101317554	Mus musculus	mm10	AaCCACACCCTaaACCTTAaTTTTCTaTaAAaTCCCTaaTaaaaaAACCr	CACTGGGCTCTTTGAGGTAAACAGCCTTCTTCTGAAATCAGTCTCGACCTTCAGAGAGCA[CG]GTTCCCCCACCAGGGACTTCACAGAAAACTAAGGTCCAGGGTGTGGCTGACCTAAGAGCT	CACTGGGCTCTTTGAGGTAAACAGCCTTCTTCTGAAATCAGTCTCGACCTTCAGAGAGCA[CG]GTTCCCCCACCAGGGACTTCACAGAAAACTAAGGTCCAGGGTGTGGCTGACCTAAGAGCT	GRCm10															FALSE		ENSMUST00000229927.1	chr15	101316101	101318538	2438	+	tss_body	UCSC
cg33820143_TC21	0.290435224964891	0.0135379041905932	0.759908303625572	0.204952843916133	cg33820143	71715474	AAATTACTATATATATATCTATCTCACAATATTACCCCCTTAAAAACACC						cg	F	T	C	2	1	15	101354573	Mus musculus	mm10	aaTTaCTaTaTATATaTCTaTCTCACAaTaTTACCCCCTTAaaaaCACCr	GCCTCTGAGAGCTGTTTTACCAAGCAACACTTGGTTTCCCCGGGAAAGCCACTGTCTCCT[CG]GTGCCCCTAAGGGGGTAACACTGTGAGACAGACATATACACAGCAACCTCCTCCAACTCC	GCCTCTGAGAGCTGTTTTACCAAGCAACACTTGGTTTCCCCGGGAAAGCCACTGTCTCCT[CG]GTGCCCCTAAGGGGGTAACACTGTGAGACAGACATATACACAGCAACCTCCTCCAACTCC	GRCm10															FALSE	Krt80	XM_006521487.3	chr15	101348314	101367863	19550	-	tss_body	NCBI
cg33820632_TC21	0.435832321018883	4.10509682696079e-06	0.842451529297571	0.000491928340238998	cg33820632	70761923	ACTAAAATTTAAATACTAATTCACACCTCTATATTCTCRAAACCTTTACC						cg	F	T	C	2	1	15	101395035	Mus musculus	mm10	CTaaAaTTTaaATaCTAATTCACACCTCTaTaTTCTCraaaCCTTTACCr	CCAGGTAGCCCACAGAGAGCAAGCACCTGGCTCCCTCTTGCGTCCCCTGTTGGCTGACCT[CG]GTAAAGGCCCCGAGAACACAGAGGTGTGAATTAGCATCCAAACTCCAGCAGCTCCCAGAA	CCAGGTAGCCCACAGAGAGCAAGCACCTGGCTCCCTCTTGCGTCCCCTGTTGGCTGACCT[CG]GTAAAGGCCCCGAGAACACAGAGGTGTGAATTAGCATCCAAACTCCAGCAGCTCCCAGAA	GRCm10															FALSE	Gm35853	XR_875674.1	chr15	101358707	101405857	47151	+	tss_body	NCBI
cg33820856_BC21	0.884631963392747	0.0129373381295283	0.980079157681616	0.200115122741566	cg33820856	7798943	AAATTCRAAAAAACTAACTACTCTTAACTAACTTCTATTCCTACAACAAC						cg	R	B	C	2	1	15	101414015	Mus musculus	mm10	aATTCraaaAAaCTaaCTaCTCTTaaCTaACTTCTaTTCCTaCAaCAaCr	CTGAGCCTCAAAGATTCGGGGAAGCTGGCTGCTCTTGGCTGACTTCTGTTCCTGCAGCAG[CG]CCCACTTGGTCTCCAGCATCTTGTTCTGCTGTTCCAGGAAGCGTACCTGGAGGGGTGTGG	CTGAGCCTCAAAGATTCGGGGAAGCTGGCTGCTCTTGGCTGACTTCTGTTCCTGCAGCAG[CG]CCCACTTGGTCTCCAGCATCTTGTTCTGCTGTTCCAGGAAGCGTACCTGGAGGGGTGTGG	GRCm10													chr15:101412210-101412817		FALSE	Krt7	NM_033073.3	chr15	101412402	101427806	15405	+	tss_body	NCBI
cg33821062_TC11	0.984966997567995	0.0319340356261348	0.997115130915955	0.313768113489217	cg33821062	78775496	TCTAATCCCAAAACAACTAAACCTTACATACCTAACACTTAACATTCTCA	57641317	TCTAATCCCAAAACAACTAAACCTTACATACCTAACACTTAACATTCTCG	T	Red	R	mu	F	T	C	1	1	15	101433609	Mus musculus	mm10	TCTaaTCCCAaAaCAaCTaAACCTTACATACCTaaCACTTaaCATTCTCr	NNNNNNNNNNNNNNNNNNNNNNNNNNNNNNNNNNNNNNNNNNNNNNNNNNNNNNNNNNNN[NN]NNNNNNNNNNNNNNNNNNNNNNNNNNNNNNNNNNNNNNNNNNNNNNNNNNNNNNNNNNNN	CCGCACCAGAGAGGAGATCAATGAGCTGAACAGAATGATCCAGAGGCTGACTGCTGAGAT[CG]AGAATGCCAAGTGCCAGGTATGTAAGGTTCAGCTGCTCTGGGACCAGAGAGGCTGGATGT	GRCm10															TRUE	Krt87	NM_001003668.2	chr15	101431489	101438804	7316	-	tss_body	NCBI
cg33821321_BC21	0.913760865752757	0.000344395637597184	0.985489985275106	0.0158224896778886	cg33821321	60734172	AACAAAAAAACCAAATCTTTAAACAAAAACRCCAATTTCTAATCTTCTCC						cg	R	B	C	2	1	15	101453641	Mus musculus	mm10	ACAAaAaaACCAAaTCTTTaaaCAaAAaCrCCAaTTTCTAaTCTTCTCCr	AGGGAATCTGAGACAAGAGGACCAAGTCTTTGGGCAGAAGCGCCAGTTTCTAGTCTTCTC[CG]GAGGGAGGGGTTCAACATTCACGGGAGCCAAGGCAGCCAAAGCCTCCAACACAGCCCGCA	AGGGAATCTGAGACAAGAGGACCAAGTCTTTGGGCAGAAGCGCCAGTTTCTAGTCTTCTC[CG]GAGGGAGGGGTTCAACATTCACGGGAGCCAAGGCAGCCAAAGCCTCCAACACAGCCCGCA	GRCm10															FALSE	Krt88	XM_006521258.3	chr15	101447739	101453925	6187	+	tss_body	NCBI
cg33821399_TC21	0.799100121863781	0.00556303626863921	0.962288801528659	0.121747954661843	cg33821399	46692329	CRCAATTTTTAACATTTACRACCACAAAACACAACTAAACCACAAAATAC						cg	F	T	C	2	1	15	101459445	Mus musculus	mm10	rCAaTTTTTAACATTTACraCCACAaaACACAaCTaAACCACAaaaTaCr	GATCGGCAGTGCCTGCAGCGCCCCCTGCAGCGGGAACTTGGCGGTGAACACAGGCCTGTG[CG]CACCCTGTGGTTCAGCTGTGTCCTGTGGCCGTAAATGTTAAAAACTGCGTTCACATCCTG	GATCGGCAGTGCCTGCAGCGCCCCCTGCAGCGGGAACTTGGCGGTGAACACAGGCCTGTG[CG]CACCCTGTGGTTCAGCTGTGTCCTGTGGCCGTAAATGTTAAAAACTGCGTTCACATCCTG	GRCm10															FALSE	Krt81	NM_001166157.1	chr15	101459060	101463765	4706	-	tss_body	NCBI
cg33821402_BC21	0.475509643330652	0.00592321720872176	0.860667372015795	0.126359079759766	cg33821402	90719961	AAAACCTATATATATCAAATTCCAAACCAATAATCRACAATACCTACAAC						cg	R	B	C	2	1	15	101459487	Mus musculus	mm10	aaACCTaTaTaTaTCAaaTTCCAaaCCAaTaATCraCAaTaCCTaCAaCr	AGTCGTATGTGGGGACCTGTGTGTGTCAGGTTCCAGGCCAGTGATCGGCAGTGCCTGCAG[CG]CCCCCTGCAGCGGGAACTTGGCGGTGAACACAGGCCTGTGCGCACCCTGTGGTTCAGCTG	AGTCGTATGTGGGGACCTGTGTGTGTCAGGTTCCAGGCCAGTGATCGGCAGTGCCTGCAG[CG]CCCCCTGCAGCGGGAACTTGGCGGTGAACACAGGCCTGTGCGCACCCTGTGGTTCAGCTG	GRCm10															FALSE	Krt81	NM_001166157.1	chr15	101459060	101463765	4706	-	tss_body	NCBI
cg33821648_TC21	0.013460054567272	4.37741598774543e-07	0.430232467583149	0.0001052998764238	cg33821648	75712360	CTTTAAAACRAAAACACTTAAACTTACTACRAAAACTCTTAACAATAACC						cg	F	T	C	2	1	15	101479337	Mus musculus	mm10	TTTaaaaCraaAACACTTaAaCTTaCTaCraAaACTCTTaaCAATaaCCr	GCCACCGCGGGAGCTGCTCACACCTGAAAGCCCGGAGAACAGGGGAAACCTTGTCAGGCA[CG]GCCATTGCCAAGAGTCTCCGCAGCAAGCTCAAGTGTTCCCGCCCCAAAGGCGCGCACCAC	GCCACCGCGGGAGCTGCTCACACCTGAAAGCCCGGAGAACAGGGGAAACCTTGTCAGGCA[CG]GCCATTGCCAAGAGTCTCCGCAGCAAGCTCAAGTGTTCCCGCCCCAAAGGCGCGCACCAC	GRCm10			chr15:101479272-101479537	chr15	101479272	101479537	265	21	178	15.8	67.2	0.7			FALSE	Krt86	NM_010667.2	chr15	101473477	101479983	6507	+	tss_body	NCBI
cg33821655_BC21	0.0958712704218138	0.00260250472814154	0.595097066202266	0.0736840243160523	cg33821655	36633282	CAAAAAACRCTACACACTCTTATATTAACAACAAAAACAATACCAAAAAC						cg	R	B	C	2	1	15	101479419	Mus musculus	mm10	AaaaaaCrCTaCACACTCTTaTaTTaACAaCAaaaaCAaTACCAaAaACr	CGTTTCCGCTGCAGGGGGCGCTGCACACTCTTGTGTTGACAGCAGGGGCAGTACCAGAGA[CG]CAGAGATCGCCACAGACGACGCCACCGCGGGAGCTGCTCACACCTGAAAGCCCGGAGAAC	CGTTTCCGCTGCAGGGGGCGCTGCACACTCTTGTGTTGACAGCAGGGGCAGTACCAGAGA[CG]CAGAGATCGCCACAGACGACGCCACCGCGGGAGCTGCTCACACCTGAAAGCCCGGAGAAC	GRCm10			chr15:101479272-101479537	chr15	101479272	101479537	265	21	178	15.8	67.2	0.7			FALSE	Krt86	NM_010667.2	chr15	101473477	101479983	6507	+	tss_body	NCBI
cg33821671_TC11	0.198994959526556	0.0155449336753233	0.693257620921751	0.221253954498953	cg33821671	84773561	AAAAAACAAACAACCATATAAATCCATATCTCCTTACCCAAACAAAAACA	79711222	AAAAAACAAACAACCATATAAATCCATATCTCCTTACCCAAACAAAAACG	A	Red	R	cg	F	T	C	1	1	15	101479791	Mus musculus	mm10	aaAAAaCAaaCAACCATaTaaATCCATaTCTCCTTaCCCAaaCAAAAaCr	ATCTTGGAGGATCCGCTGCCCCAGGATCCTCTTTGTCTGACTTTACCCGGGTCCTTAGCA[CG]CTTTTGCCTGGGCAAGGAGACATGGATCCACATGGTTGCCTGCTTTCCTGACACTCCGCT	ATCTTGGAGGATCCGCTGCCCCAGGATCCTCTTTGTCTGACTTTACCCGGGTCCTTAGCA[CG]CTTTTGCCTGGGCAAGGAGACATGGATCCACATGGTTGCCTGCTTTCCTGACACTCCGCT	GRCm10													chr15:101479272-101479537		FALSE	Krt86	NM_010667.2	chr15	101473477	101479983	6507	+	tss_body	NCBI
cg33822224_TC21	0.426054664503601	0.00741041805028327	0.837948355601074	0.14542534624411	cg33822224	61720524	ATTTCTACTAACTACCCAAACTCATAAATACCTTCAAATAACTTTTTTTC						cg	F	T	C	2	1	15	101532888	Mus musculus	mm10	TTTCTaCTAACTACCCAAaCTCATAAATaCCTTCAAATaaCTTTTTTTCr	TAGTGGATCCCTCTCACCTCTTTTATGTGTGTGTGGACATGAGGATTGGCCTCATAAAAA[CG]AAAAAAAGCCATTTGAAGGCATTTATGAGCTTGGGTAGTTAGCAGAAACTCTTCACATCT	TAGTGGATCCCTCTCACCTCTTTTATGTGTGTGTGGACATGAGGATTGGCCTCATAAAAA[CG]AAAAAAAGCCATTTGAAGGCATTTATGAGCTTGGGTAGTTAGCAGAAACTCTTCACATCT	GRCm10															FALSE	Krt84	XM_006520514.3	chr15	101516161	101532959	16799	-	tss_body	NCBI
cg33822343_TC21	0.319795406776567	0.0240143550390816	0.779124672780452	0.275699323294975	cg33822343	71660242	TCCTAAATCCAAAATTCATAACTCAACTACTTACAAATATTCACAAACCC						cg	F	T	C	2	1	15	101542454	Mus musculus	mm10	CCTaAaTCCAaaATTCATaACTCAaCTACTTACAaATATTCACAaaCCCr	TCCCTTCGCGGCAGGAGCCTGACATCTTTTCCCTTCTTTCTCTAGGTTGTGTGAAGGCAT[CG]GGCCTGTGAATATCTGTAAGTAGCTGAGTCATGAATCCTGGACTCAGGATCTGGGGTTTG	TCCCTTCGCGGCAGGAGCCTGACATCTTTTCCCTTCTTTCTCTAGGTTGTGTGAAGGCAT[CG]GGCCTGTGAATATCTGTAAGTAGCTGAGTCATGAATCCTGGACTCAGGATCTGGGGTTTG	GRCm10															FALSE	Krt82	NM_053249.3	chr15	101541215	101550659	9445	-	tss_body	NCBI
cg33822630_TC11	0.217942424746731	0.0100657316863156	0.708853888934318	0.174190866781605	cg33822630	73749455	ATAACAAAAATAAAAAACCTTCAAAATCTAACTTACCTAAACTCACCTCA	60684426	ATAACAAAAATAAAAAACCTTCGAAATCTAACTTACCTAAACTCACCTCG	T	Red	R	cg	F	T	C	1	1	15	101562911	Mus musculus	mm10	ATaaCAAaAaTaaAaAaCCTTCraAaTCTAaCTTaCCTaaaCTCACCTCr	ACAACACAGTGGTCTTTGATCTACTCTGGCCAAGCCCAGTTCTTGAAAGGGATTAAAACT[CG]AGGTGAGCCCAGGCAAGCTAGACTCCGAAGGCTCTCCACTCTTGCCATTCTTTTGCTCCA	ACAACACAGTGGTCTTTGATCTACTCTGGCCAAGCCCAGTTCTTGAAAGGGATTAAAACT[CG]AGGTGAGCCCAGGCAAGCTAGACTCCGAAGGCTCTCCACTCTTGCCATTCTTTTGCTCCA	GRCm10															FALSE	Krt90	NM_177717.4	chr15	101552355	101562950	10596	-	tss_body	NCBI
cg33822921_TC21	0.206294977011087	6.64177687050148e-07	0.699885975072004	0.000140116778379226	cg33822921	37741566	AAACTAAATACAAATATATAATCTCAATTCTACTATACCCAACTTCACAC						cg	F	T	C	2	1	15	101588556	Mus musculus	mm10	AaCTaaaTACAAATaTATAATCTCAATTCTACTATaCCCAaCTTCACACr	TCCTGTTTGCCCTTCCGTAGGGCATCCTCCAGCCCATCCAGCTTGTTCTTCCCCAGAAGT[CG]TGTGAAGCTGGGCATAGTAGAATTGAGATTATACATTTGTACCCAGCTTCACATGAATTC	TCCTGTTTGCCCTTCCGTAGGGCATCCTCCAGCCCATCCAGCTTGTTCTTCCCCAGAAGT[CG]TGTGAAGCTGGGCATAGTAGAATTGAGATTATACATTTGTACCCAGCTTCACATGAATTC	GRCm10															FALSE	Gm5476	NR_002868.1	chr15	101587316	101588572	1257	-	tss_body	NCBI
cg33823610_TC11	0.631420212155706	0.000191650756505173	0.920388374414124	0.00998696937561567	cg33823610	13645324	TAAAAAACAACCATACTTTAATAAATTTTACCTCTAAAAACTCTACCACA	48767974	TAAAAAACAACCATACTTTAATAAATTTTACCTCTAAAAACTCTACCACG	A	Red	R	cg	F	T	C	1	1	15	101704285	Mus musculus	mm10	TaaaAAaCAaCCATaCTTTAaTaAATTTTaCCTCTAaaaaCTCTACCACr	AGTGTCCACTCCCCCTGCTGGAAGTGAGAGGGGATTCTTCTCCAGGCTTCTCTACACAGA[CG]TGGTAGAGCCCCTAGAGGCAAAATTCACTAAAGCATGGCTGCTTCCCATCCCTGGAGCCA	AGTGTCCACTCCCCCTGCTGGAAGTGAGAGGGGATTCTTCTCCAGGCTTCTCTACACAGA[CG]TGGTAGAGCCCCTAGAGGCAAAATTCACTAAAGCATGGCTGCTTCCCATCCCTGGAGCCA	GRCm10															FALSE
cg33823685_TC21	0.284158482581922	0.0386364931859027	0.75538066911054	0.341905262205246	cg33823685	24789520	ATAACTAACTTCAAAAATCCCTATAAAAACTATCCCAAATACAAACACAC						cg	F	T	C	2	1	15	101710391	Mus musculus	mm10	TaACTAACTTCAAaaaTCCCTaTAaaAaCTaTCCCAaATaCAaACACACr	TGCTGTCCAGGTCCAGGCTGCGGTTGTTGTCCATGGAAAGGACCACAGATGTGTCAGAGA[CG]TGTGTCTGCATCTGGGACAGCTCCTACAGGGACCCTTGAAGTTAGTCATCTGATTCTTTT	TGCTGTCCAGGTCCAGGCTGCGGTTGTTGTCCATGGAAAGGACCACAGATGTGTCAGAGA[CG]TGTGTCTGCATCTGGGACAGCTCCTACAGGGACCCTTGAAGTTAGTCATCTGATTCTTTT	GRCm10															FALSE	Krt5	NM_027011.2	chr15	101707069	101712891	5823	-	tss_body	NCBI
cg33824453_TC21	0.0530668753215129	0.0163026012637687	0.538449007735575	0.226796893268364	cg33824453	31616861	CAAACAAAACTATTTAAAAAACRAACTACRCCAAAAATACAACTATATCC						cg	F	T	C	2	1	15	101786510	Mus musculus	mm10	AAaCAaaACTATTTAAaaaaCrAaCTaCrCCAaaAaTaCAaCTaTATCCr	GCGGCTCATGGCTGGCAGCGGGCAAGGACTGGCAGGACGGCAGCAGGCAGGCCTGGGGCA[CG]GATACAGCTGCACTCCTGGCGCAGCTCGCCCCTTAAATAGTCCTGCTTGGGCTGGCAGGA	GCGGCTCATGGCTGGCAGCGGGCAAGGACTGGCAGGACGGCAGCAGGCAGGCCTGGGGCA[CG]GATACAGCTGCACTCCTGGCGCAGCTCGCCCCTTAAATAGTCCTGCTTGGGCTGGCAGGA	GRCm10															FALSE	Krt72	NM_213728.1	chr15	101786458	101786658	201	-	tss_200	NCBI
cg33824840_TC21	0.191251424709659	0.0356861994909262	0.68598800110195	0.329855980573924	cg33824840	5650384	AACTATTCTAAACTTTAAATTCCTCTATAAAACATAACTACTATACTACC						cg	F	T	C	2	1	15	101824097	Mus musculus	mm10	ACTATTCTaaaCTTTaaaTTCCTCTaTaAAACATaaCTaCTaTACTACCr	GCCCTGGAGCTGCCTCAGCTCTGAAAGTGCAAGCACTGTTGGCATCTGAGCCTGCTGCAT[CG]GTAGTACAGCAGCCATGTTTCACAGAGGAACCCAAAGCCCAGAATAGTTAGGTGCTAGCC	GCCCTGGAGCTGCCTCAGCTCTGAAAGTGCAAGCACTGTTGGCATCTGAGCCTGCTGCAT[CG]GTAGTACAGCAGCCATGTTTCACAGAGGAACCCAAAGCCCAGAATAGTTAGGTGCTAGCC	GRCm10															FALSE
cg33825042_TC21	0.594194961492091	0.00544537365620784	0.908047014612292	0.120275535877584	cg33825042	22661946	CCCCRTTTCTTTATTTTACTACAATAAACTACATTAAAAACTCTCAATCC						cg	F	T	C	2	1	15	101845422	Mus musculus	mm10	CCCrTTTCTTTaTTTTaCTaCAATAAACTaCATTAaAAACTCTCAATCCr	CTGTCAGTCACACAAGCCGCCCACTCACCCTCCATGCCATCGTACACAAACGGGCAGAAA[CG]GATTGAGAGTTTCTAATGCAGTTTATTGCAGCAAAACAAAGAAACGGGGTTTGGGGGTGG	CTGTCAGTCACACAAGCCGCCCACTCACCCTCCATGCCATCGTACACAAACGGGCAGAAA[CG]GATTGAGAGTTTCTAATGCAGTTTATTGCAGCAAAACAAAGAAACGGGGTTTGGGGGTGG	GRCm10															FALSE
cg33825289_BC21	0.5389704446528	0.01062798604387	0.887231660213041	0.179169519359306	cg33825289	90651137	AACAATACTAAATACCAAACTATCCTTAAACRTAAAAATCRCCACCTACC						cg	R	B	C	2	1	15	101860916	Mus musculus	mm10	aCAATaCTaaaTaCCAAaCTaTCCTTaaACrTAaAaATCrCCACCTACCr	AGAGACTACCAGGCAATGCTGGGTGCCAAGCTGTCCTTGGACGTAGAGATCGCCACCTAC[CG]CCAGCTTTTGGAGGGCGAGGAGAGCAGGTGGGTGTACAGCAGCCAGGTTCCATGGGCAAA	AGAGACTACCAGGCAATGCTGGGTGCCAAGCTGTCCTTGGACGTAGAGATCGCCACCTAC[CG]CCAGCTTTTGGAGGGCGAGGAGAGCAGGTGGGTGTACAGCAGCCAGGTTCCATGGGCAAA	GRCm10															FALSE	Krt77	XM_017316690.1	chr15	101858730	101869596	10867	-	tss_body	NCBI
cg33825988_TC11	0.0656232929605482	0.00828756459601347	0.557059434932543	0.1552339737276	cg33825988	28624372	CTTAAAAATCTAAACACAACCCTACATCAAACCAAAAAAAACCTAACCCA	73787228	CTTAAAAATCTAAACACAACCCTACATCAAACCAAAAAAAACCTAACCCG	T	Red	R	cg	F	T	C	1	1	15	101930774	Mus musculus	mm10	CTTaaAaATCTAaACACAaCCCTaCATCAaaCCAAaaAaaACCTaaCCCr	GCGATCTCCATATCCAGGGCCAGCTTGACGCTCACAAGATCCTGGTATTCACGCAGCATC[CG]GGCCAGGTCCTCCTTGGCCTGATGCAGGGCTGTGTCTAGATCTCCAAGCTTCTTCTTAGC	GCGATCTCCATATCCAGGGCCAGCTTGACGCTCACAAGATCCTGGTATTCACGCAGCATC[CG]GGCCAGGTCCTCCTTGGCCTGATGCAGGGCTGTGTCTAGATCTCCAAGCTTCTTCTTAGC	GRCm10															FALSE	Krt79	NM_146063.1	chr15	101929331	101940324	10994	-	tss_body	NCBI
cg33826112_BC11	0.189255783892576	0.00803893885909185	0.684855262002176	0.152465076870945	cg33826112	5697126	CAAACCATACTAACAAAAATATTCTTACCTCCCAAATTATAAAAACTCCA	93701393	CAAACCATACTAACGAAAATATTCTTACCTCCCAAATTATAAAAACTCCG	T	Red	R	cg	R	B	C	1	1	15	101940036	Mus musculus	mm10	CAAaCCATaCTaACraAaATATTCTTaCCTCCCAAaTTaTAaAaaCTCCr	GAGGAGGCCCCACAAGCCATGCTGACGGAGATATTCTTGCCTCCCAAGTTGTAGAGGCTC[CG]GCTGCCAAAGCCCCCGGAGCTGGACCCAGAGCGGACCCCACCGCCACCGCCGCTCCCCCT	GAGGAGGCCCCACAAGCCATGCTGACGGAGATATTCTTGCCTCCCAAGTTGTAGAGGCTC[CG]GCTGCCAAAGCCCCCGGAGCTGGACCCAGAGCGGACCCCACCGCCACCGCCGCTCCCCCT	GRCm10															FALSE	Krt79	NM_146063.1	chr15	101929331	101940324	10994	-	tss_body	NCBI
cg33826652_BC21	0.508487120148401	1.05370653844336e-05	0.874057572289599	0.00100403503895258	cg33826652	24767989	TCACATAAACCAACTAAACCCTAATAACTCAAATATACCCTTCTAATACC						cg	R	B	C	2	1	15	101983973	Mus musculus	mm10	CACATAaaCCAACTAAaCCCTAaTAACTCAaaTaTaCCCTTCTaATaCCr	GATCTGGGGACTCACATAGGCCAACTAAGCCCTAGTAACTCAGGTGTGCCCTTCTGATGC[CG]CCATGCTTGTGCCCCCTGGAGCCTGGTCTACCTCCTTCTCCATCCGCCAGCCTTAGGAGG	GATCTGGGGACTCACATAGGCCAACTAAGCCCTAGTAACTCAGGTGTGCCCTTCTGATGC[CG]CCATGCTTGTGCCCCCTGGAGCCTGGTCTACCTCCTTCTCCATCCGCCAGCCTTAGGAGG	GRCm10															FALSE	Krt78	XM_011245680.2	chr15	101946000	101996624	50625	-	tss_body	NCBI
cg33826917_BC21	0.000573550924450718	0.00202347210722697	0.142741011140254	0.0613493478392338	cg33826917	19730964	TTATTCCCACAAAATAACTTTCTAATTTCCCCCCAATTTAAAAAATTAAC						cg	R	B	C	2	1	15	102002544	Mus musculus	mm10	TaTTCCCACAaaATaaCTTTCTAaTTTCCCCCCAaTTTAAAAAaTTAaCr	AGGTAATCCGATTGTTCCCACAGGATGGCTTTCTAGTTTCCCCCCAGTTTAAAAAGTTAG[CG]CTCCGGCCTGAGAGTGTGAAGTGCATTTTGCTCCTATGGAGCAGTCAGGCTATTATCCTT	AGGTAATCCGATTGTTCCCACAGGATGGCTTTCTAGTTTCCCCCCAGTTTAAAAAGTTAG[CG]CTCCGGCCTGAGAGTGTGAAGTGCATTTTGCTCCTATGGAGCAGTCAGGCTATTATCCTT	GRCm10															FALSE	Krt8	NM_031170.2	chr15	101996710	102004342	7633	-	tss_body	NCBI
cg33827142_BC11	0.440045038856399	0.000328229536353866	0.844409526437698	0.0152445754715711	cg33827142	68765364	AAAATTACAATATTTCTCTAAAATAAATAACCCCTCCTCAACTCTAAACA	79663298	AAAATTACAATATTTCTCTAAAATAAATAACCCCTCCTCAACTCTAAACG	T	Red	R	cg	R	B	C	1	1	15	102018291	Mus musculus	mm10	AaaaTTACAATaTTTCTCTAAAATaaaTaaCCCCTCCTCAaCTCTaaaCr	CAAGGCTTGAGAAGGGTTACAATGTTTCTCTAAAATGGGTGGCCCCTCCTCAGCTCTGGG[CG]GGCTCCCACTTGGCCACAAGGGGGTGCTGGGTCAGAGCAGGCCTCGGTGGCGGTGGCACA	CAAGGCTTGAGAAGGGTTACAATGTTTCTCTAAAATGGGTGGCCCCTCCTCAGCTCTGGG[CG]GGCTCCCACTTGGCCACAAGGGGGTGCTGGGTCAGAGCAGGCCTCGGTGGCGGTGGCACA	GRCm10															FALSE	Gm41404	XR_875679.1	chr15	102017449	102018749	1301	-	tss_1500	NCBI
cg33828410_TC21	0.261514487808512	0.000386083928900357	0.739998961304308	0.0172911466434298	cg33828410	65614588	TAAACAAATTATATTCCATCTACAAAACCATAAAAACRTAACTCAATACC						cg	F	T	C	2	1	15	102107891	Mus musculus	mm10	aaACAAaTTaTaTTCCATCTaCAAAaCCATaaAaACrTaaCTCAaTaCCr	GCGCTGTGACCCCAAGGTCCCAGCTCACCTTGCAGTACAACACAACCACGTGCTGAGGGT[CG]GCACTGAGCCACGTCTCCATGGCTTTGCAGATGGAACACAACTTGTCCAGAGGTGGGGCA	GCGCTGTGACCCCAAGGTCCCAGCTCACCTTGCAGTACAACACAACCACGTGCTGAGGGT[CG]GCACTGAGCCACGTCTCCATGGCTTTGCAGATGGAACACAACTTGTCCAGAGGTGGGGCA	GRCm10															FALSE	Tns2	XM_006520691.2	chr15	102100372	102116401	16030	+	tss_body	NCBI
cg33828416_TC21	0.711659988229979	8.00437204849693e-06	0.942477622343656	0.000815852366300394	cg33828416	84810133	CTATCCCTATCTAAACTTTTCTCTCTTTAATCAAACTATAAACTTAATAC						cg	F	T	C	2	1	15	102108158	Mus musculus	mm10	TaTCCCTaTCTaAaCTTTTCTCTCTTTAaTCAaACTATAAACTTaaTaCr	GAAACTAGCCCAGCTCCTCTGTTGTGGAGTGCTGGGCCCACTAGTGGAGAGAGGTGGTAC[CG]CACCAAGTTTATAGTCTGACTAAAGAGAGAAAAGCTCAGACAGGGACAGATGAGGAAAGG	GAAACTAGCCCAGCTCCTCTGTTGTGGAGTGCTGGGCCCACTAGTGGAGAGAGGTGGTAC[CG]CACCAAGTTTATAGTCTGACTAAAGAGAGAAAAGCTCAGACAGGGACAGATGAGGAAAGG	GRCm10															FALSE	Tns2	XM_006520691.2	chr15	102100372	102116401	16030	+	tss_body	NCBI
cg33828437_BC11	0.0802251563834046	9.81930493678553e-06	0.576873277806204	0.0009511462125313	cg33828437	49766267	TTCTAATAAAACCAAACAACAATCCACTAAAATAACTAACATAACTAACA	63779552	TTCTAATAAAACCAAACAACAATCCGCTAAAATAACTAACATAACTAACG	T	Red	R	cg	R	B	C	1	1	15	102109315	Mus musculus	mm10	TTCTaATaaAaCCAaACAaCAaTCCrCTaAAaTAaCTaACATAaCTaaCr	GGCTGCTGTTCATTCTGATGGAGCCAGACAGCAGTCCGCTGAAGTAGCTGACATAGCTGG[CG]GGGGAAGTGCCAAGAAAGCATCAGCGTCTTCCTCTAGAGGGCGCCTCACACCAACTCAGC	GGCTGCTGTTCATTCTGATGGAGCCAGACAGCAGTCCGCTGAAGTAGCTGACATAGCTGG[CG]GGGGAAGTGCCAAGAAAGCATCAGCGTCTTCCTCTAGAGGGCGCCTCACACCAACTCAGC	GRCm10															FALSE	Tns2	XM_006520691.2	chr15	102100372	102116401	16030	+	tss_body	NCBI
cg33829788_BC11	0.000319011125843499	0.0250988758783074	0.102984965372837	0.281608034944646	cg33829788	97694261	AATACTTCCAAAAAAACAAACCCCAAATTAATATTTATAAACTTACCTCA	86743480	AATACTTCCGAAAAAACGAACCCCGAATTAATATTTATAAACTTACCTCG	T	Red	R	cg	R	B	C	1	1	15	102203698	Mus musculus	mm10	AaTaCTTCCraaaAAACraaCCCCraaTTaaTaTTTaTAAACTTaCCTCr	GGGGGACGGAGAAGTGCTTCCGGGGAAACGGGCCCCGGGTTGGTGTTTGTAAACTTGCCT[CG]GTCCCGACGCGGGGAGCGGCGGCCGCGGGCTTGGCACGGGGTGCCTGGGGCCTGGAGGGG	GGGGGACGGAGAAGTGCTTCCGGGGAAACGGGCCCCGGGTTGGTGTTTGTAAACTTGCCT[CG]GTCCCGACGCGGGGAGCGGCGGCCGCGGGCTTGGCACGGGGTGCCTGGGGCCTGGAGGGG	GRCm10			chr15:102203440-102204211	chr15	102203440	102204211	771	79	428	20.5	55.5	1.33			FALSE	Csad	XM_017316615.1	chr15	102176996	102203774	26779	-	tss_body	NCBI
cg33829880_BC11	0.0222002895592089	0.0322332643153676	0.468936789537766	0.315051949026634	cg33829880	40717569	AAACTTTTATACAAAATAAACCAACCTACAAAACTAACACTCCACAAACA	9690184	AAACTTTTATACGAAATAAACCGACCTACAAAACTAACACTCCACAAACG	T	Red	R	cg	R	B	C	1	1	15	102204239	Mus musculus	mm10	aaaCTTTTaTaCraAaTaaaCCraCCTaCAAAaCTaaCACTCCACAaACr	GGAGGCCCTTTGGGGCTTTTGTGCGGAGTGGGCCGGCCTGCAAAGCTGGCACTCCACAGA[CG]AGGGCAGAACTGTGTTGGAAGGAAGCTCGGGAGGCCTCCGCCGAGCGCCGGGGTGGCTGG	GGAGGCCCTTTGGGGCTTTTGTGCGGAGTGGGCCGGCCTGCAAAGCTGGCACTCCACAGA[CG]AGGGCAGAACTGTGTTGGAAGGAAGCTCGGGAGGCCTCCGCCGAGCGCCGGGGTGGCTGG	GRCm10													chr15:102203440-102204211		FALSE	Csad	XM_017316620.1	chr15	102176996	102204313	27318	-	tss_body	NCBI
cg33830421_TC11	0.0927300336858668	0.0120922649328626	0.591396069472431	0.192902087596887	cg33830421	79784525	CATCTTTACCTTTACCAAACAACTACTACCCCTAAAAATAAATAACACCA	13800346	CGTCTTTACCTTTACCGAACAACTACTACCCCTAAAAATAAATAACACCG	T	Red	R	cg	F	T	C	1	1	15	102239429	Mus musculus	mm10	CrTCTTTaCCTTTaCCraaCAaCTaCTaCCCCTaaAaATaaATaACACCr	CACCAGGGGGCGCCCCCGCACCTCCACAGATGAGGCAGATAGCACTAAGTAGCCCAGTCT[CG]GTGTCATCCATCTCCAGGGGCAGCAGCTGCCCGGCAAAGGCAAAGACGAGGTCTGTAAGG	CACCAGGGGGCGCCCCCGCACCTCCACAGATGAGGCAGATAGCACTAAGTAGCCCAGTCT[CG]GTGTCATCCATCTCCAGGGGCAGCAGCTGCCCGGCAAAGGCAAAGACGAGGTCTGTAAGG	GRCm10															FALSE	Rarg	NM_001042727.2	chr15	102234937	102246500	11564	-	tss_body	NCBI
cg33830425_BC21	0.38872849822539	0.00145795774645418	0.819069653277356	0.0484192491348506	cg33830425	42705559	CTACRAATCTATACAAAATATACCCCAAAACAAAACACTATAACATTCTC						cg	R	B	C	2	1	15	102239541	Mus musculus	mm10	TaCraATCTaTACAAaaTATACCCCAaAaCAaaACACTATaACATTCTCr	CCCTCCAGATGCTGCGGATCTGTACAAGGTATACCCCAGAGCAGGACACTATGACATTCT[CG]GATGGGCTGACCCTGAACCGAACCCAGATGCACAATGCTGGCTTTGGGCCCCTTACAGAC	CCCTCCAGATGCTGCGGATCTGTACAAGGTATACCCCAGAGCAGGACACTATGACATTCT[CG]GATGGGCTGACCCTGAACCGAACCCAGATGCACAATGCTGGCTTTGGGCCCCTTACAGAC	GRCm10															FALSE	Rarg	NM_001042727.2	chr15	102234937	102246500	11564	-	tss_body	NCBI
cg33830491_BC21	0.0294174811519725	0.0461337035091014	0.489857625672318	0.368245535391555	cg33830491	47655526	TAAAATCCCCACAAACCTAAACRTAAAATAATACTCTCTCCTACACTAAC						cg	R	B	C	2	1	15	102243560	Mus musculus	mm10	aaaaTCCCCACAaaCCTaAaCrTaaaaTaaTACTCTCTCCTaCACTaACr	TCAGCCCATCCTGGGGTCCCCACAGGCCTGAGCGTGGGGTGGTACTCTCTCCTGCACTGA[CG]CCCTCCCTACCCACAGAGCGCTGCCTCATTTCCTCATTTCCTCTCTTGCGCAAGGCCTGG	TCAGCCCATCCTGGGGTCCCCACAGGCCTGAGCGTGGGGTGGTACTCTCTCCTGCACTGA[CG]CCCTCCCTACCCACAGAGCGCTGCCTCATTTCCTCATTTCCTCTCTTGCGCAAGGCCTGG	GRCm10	chr15:102246169-102246413														FALSE	Rarg	NM_001042727.2	chr15	102234937	102246500	11564	-	tss_body	NCBI
cg33830568_BC21	0.365600827987819	0.00417125094629873	0.806027688845968	0.10164965972936	cg33830568	20741158	AAATAAACTACRAATCCTTAATATTCTAACACCCAATTTCTCTCCAAACC						cg	R	B	C	2	1	15	102246218	Mus musculus	mm10	AATaaaCTaCraaTCCTTaaTaTTCTAaCACCCAaTTTCTCTCCAAaCCr	GGGAGGAGGGGGAATGGGCTGCGGGTCCTTGGTGTTCTAGCACCCAGTTTCTCTCCAAGC[CG]GGTCGCGATGTACGACTGCATGGAATCGTTTGTCCCGGGTCCGCGACGGCTGTATGGGGC	GGGAGGAGGGGGAATGGGCTGCGGGTCCTTGGTGTTCTAGCACCCAGTTTCTCTCCAAGC[CG]GGTCGCGATGTACGACTGCATGGAATCGTTTGTCCCGGGTCCGCGACGGCTGTATGGGGC	GRCm10		chr15:102246974-102248011	chr15:102246169-102246413	chr15	102246169	102246413	244	20	166	16.4	68	0.73			FALSE	Rarg	NM_001042727.2	chr15	102234937	102246500	11564	-	tss_body	NCBI
cg33830859_BC11	0.00120822674363773	0.00454845980424312	0.204754141047829	0.107073824492568	cg33830859	78723434	CAATAATAAAAAACTTCAAAAAAACACAACTCTAAACTAAAACAATCCCA	5774408	CGATAATAAAAAACTTCAAAAAAACACGACTCTAAACTAAAACAATCCCG	T	Red	R	cg	R	B	C	1	1	15	102257382	Mus musculus	mm10	CraTAATaaaaaaCTTCAaaaaaaCACraCTCTAaaCTaaaACAATCCCr	GTTAGTGACTCGCGGTAATGGGGGGCTTCAGGGGGGCACGGCTCTAGGCTGGGACAATCC[CG]GGGCCTCTCGGAGCCCGCCCGCCCACGTGACCGCCCCAAAATATCCGACACATTTTCTCC	GTTAGTGACTCGCGGTAATGGGGGGCTTCAGGGGGGCACGGCTCTAGGCTGGGACAATCC[CG]GGGCCTCTCGGAGCCCGCCCGCCCACGTGACCGCCCCAAAATATCCGACACATTTTCTCC	GRCm10			chr15:102257142-102257477	chr15	102257142	102257477	335	37	241	22.1	71.9	0.85			TRUE	Rarg	NM_011244.4	chr15	102234937	102257522	22586	-	tss_body	NCBI
cg33831091_TC21	0.135650804107872	0.00354710564197765	0.636724702024865	0.0913217372516987	cg33831091	49667233	CCCAATTATACCTCAAAATCCAAAAAATCATAACAACCTTAAAAATATAC						cg	F	T	C	2	1	15	102274349	Mus musculus	mm10	CCAaTTaTACCTCAaAaTCCAAaaaaTCATAaCAACCTTAAaAaTATACr	ATGGTGCAATCCCTCCAACCCCTGCATTACTTTGTATTATTTTAGGATCTGCTCAAAATA[CG]TATACTCTTAAGGTTGCTATGACCCCTTGGACTCTGAGGTACAACTGGGAAAGATCTTGT	ATGGTGCAATCCCTCCAACCCCTGCATTACTTTGTATTATTTTAGGATCTGCTCAAAATA[CG]TATACTCTTAAGGTTGCTATGACCCCTTGGACTCTGAGGTACAACTGGGAAAGATCTTGT	GRCm10															FALSE
cg33831849_BC11	0.132723938359449	0.02691571434388	0.634208059990072	0.290750920139756	cg33831849	2666881	AAACTCCTATAACTACACACACACTAAATAACAAACAATTTTCTTTAACA	14635142	AAACTCCTATAACTACACACACACTAAATAACAAACAATTTTCTTTAACG	T	Red	R	cg	R	B	C	1	1	15	102326606	Mus musculus	mm10	aaaCTCCTaTaaCTACACACACACTAAaTAACAAACAaTTTTCTTTAACr	GGCAACATGCGGGGGCTCCTGTGGCTACACACACACTAAGTAACAAACAGTTTTCTTTAA[CG]AAAACTGGAACTAGGAAAAAGCGAAGGAGAAGCCGGCATCCCCAGGCGCCCTCACCCGCC	GGCAACATGCGGGGGCTCCTGTGGCTACACACACACTAAGTAACAAACAGTTTTCTTTAA[CG]AAAACTGGAACTAGGAAAAAGCGAAGGAGAAGCCGGCATCCCCAGGCGCCCTCACCCGCC	GRCm10													chr15:102326046-102326371		FALSE	Pfdn5	NM_027044.3	chr15	102326115	102331490	5376	+	tss_body	NCBI
cg33831857_TC11	0.86253095434284	0.0302870173842137	0.976016680407351	0.306432094349294	cg33831857	20734526	AATAAACTACATTAAATATTCAACTATTCTTAAAATCAAAACTCTCCCCA	16784920	AATAAACTACGTTAAATATTCGACTATTCTTAAAATCAAAACTCTCCCCG	G	Grn	G	cg	F	T	C	1	1	15	102326905	Mus musculus	mm10	AaTaAaCTACrTTAAaTaTTCrACTaTTCTTAAAATCAAAACTCTCCCCr	GTTCTGTATCCTTTCCACGGGAAATGCTACCTTACATTCTTCCACAGTCTTTCCCAAAAG[CG]GGGAGAGTTTTGATTTTAAGAACAGTCGAACACTTAACGTAGCTCACTTGTCTAACGTTG	GTTCTGTATCCTTTCCACGGGAAATGCTACCTTACATTCTTCCACAGTCTTTCCCAAAAG[CG]GGGAGAGTTTTGATTTTAAGAACAGTCGAACACTTAACGTAGCTCACTTGTCTAACGTTG	GRCm10													chr15:102326046-102326371		FALSE	Pfdn5	NM_027044.3	chr15	102326115	102331490	5376	+	tss_body	NCBI
cg33831933_TC21	0.919894355509059	0.0134217060380615	0.986478370622996	0.203791446836885	cg33831933	98801143	AAAACCTTTTTACAAATCCCCAAACCTCTAATTAAAACCTCTATAAAACC						cg	F	T	C	2	1	15	102331582	Mus musculus	mm10	AAACCTTTTTACAaaTCCCCAAACCTCTaaTTaaAACCTCTATAAaaCCr	CCTGGTGCTGAACTGGGAGTGCCCAGGAGGTGTACTTTTGCCAAGAGCCCCCTAGCCACA[CG]GCCTTATAGAGGTTCCAACCAGAGGTTTGGGGACCTGTAAAAAGGTTTTGCGCTAAGTAG	CCTGGTGCTGAACTGGGAGTGCCCAGGAGGTGTACTTTTGCCAAGAGCCCCCTAGCCACA[CG]GCCTTATAGAGGTTCCAACCAGAGGTTTGGGGACCTGTAAAAAGGTTTTGCGCTAAGTAG	GRCm10		chr15:102331667-102332028													FALSE	Myg1	NM_021713.2	chr15	102331508	102331708	201	+	tss_200	NCBI
cg33832085_TC21	0.726641490345495	0.0138649620389402	0.945915235357296	0.20770310732399	cg33832085	12715428	TCAAATATAAAACRTTTCAACAAAAACTTATATCCCCCTTCCTTAATTCC						cg	F	T	C	2	1	15	102340022	Mus musculus	mm10	CAaaTATaaaACrTTTCAACAaAaACTTaTaTCCCCCTTCCTTaaTTCCr	GTAGTAGCCAGGACTTTGCTGCCATCTGGGGACCACAGCAGATTGGTAACCCCTCCTCCT[CG]GAACCAAGGAAGGGGGACACAAGTCTCTGTTGAAACGTCCCATACCTGAGATAGAGGGAA	GTAGTAGCCAGGACTTTGCTGCCATCTGGGGACCACAGCAGATTGGTAACCCCTCCTCCT[CG]GAACCAAGGAAGGGGGACACAAGTCTCTGTTGAAACGTCCCATACCTGAGATAGAGGGAA	GRCm10															FALSE	Aaas	NM_153416.2	chr15	102338246	102350759	12514	-	tss_body	NCBI
cg33832205_BC21	0.960443586318696	0.0116652484465879	0.993256260731711	0.188772732683851	cg33832205	69772346	CRATCACCAACTCRTTATTATACTCATACAAAATAACTTAACCTCTAAAC						cg	R	B	C	2	1	15	102350586	Mus musculus	mm10	raTCACCAaCTCrTTATTaTaCTCATACAaaaTaACTTaACCTCTAaaCr	ATAGCTGTTGCCGGTCACCAGCTCGTTATTGTGCTCATACAGGGTGACTTGACCTCTAGG[CG]GCGGCGGGGGGAACAACCCCAGGGAGCACATCTTGCCAGTCCGGAGAGCGTCTGGAATCG	ATAGCTGTTGCCGGTCACCAGCTCGTTATTGTGCTCATACAGGGTGACTTGACCTCTAGG[CG]GCGGCGGGGGGAACAACCCCAGGGAGCACATCTTGCCAGTCCGGAGAGCGTCTGGAATCG	GRCm10			chr15:102350427-102350890	chr15	102350427	102350890	463	51	299	22	64.6	1.06			FALSE	Aaas	NM_153416.2	chr15	102338246	102350759	12514	-	tss_body	NCBI
cg33832260_BC21	0.229260888450919	0.0469641669912318	0.717049932799168	0.371026121876125	cg33832260	9624912	CTTCCTAAATACTAAAACTAAAAACATATACCATTAAACCAAACTAATAC						cg	R	B	C	2	1	15	102352725	Mus musculus	mm10	TTCCTaAaTaCTaaaACTAAAAaCATaTACCATTAaaCCAaaCTAATACr	ACCCATTTCGGCTTCCTGAGTGCTGGGACTAAAAGCATGTACCATTAGGCCAGGCTAATA[CG]TTTAGTTTTTCTTTTTAAAGAGTTAATTTATTGGGAAATGAAAACCAAACTAAGAGCCAG	ACCCATTTCGGCTTCCTGAGTGCTGGGACTAAAAGCATGTACCATTAGGCCAGGCTAATA[CG]TTTAGTTTTTCTTTTTAAAGAGTTAATTTATTGGGAAATGAAAACCAAACTAAGAGCCAG	GRCm10	chr15:102355521-102356292												chr15:102350427-102350890		FALSE	Gm36246	XR_384468.2	chr15	102350822	102355141	4320	+	tss_body	NCBI
cg33833065_BC21	0.847728617995406	0.0446173154737113	0.973379244757674	0.362780004033953	cg33833065	6784243	AAAAAACRACCTTTCTAAACRAAAACCAAATACRCAACTTACTCTTACAC						cg	R	B	C	2	1	15	102406152	Mus musculus	mm10	aAaaaCraCCTTTCTaaaCraAAACCAAaTACrCAACTTaCTCTTACACr	TGCTAAAACTGAGAGGGCGGCCTTTCTGGGCGGAAACCAAGTACGCAACTTGCTCTTACA[CG]CCTCAGCGAGAGAGCGAGTCCTACCATTGGGTAGGCAGCCCGCCTTTCCTCTGCAAGGCC	TGCTAAAACTGAGAGGGCGGCCTTTCTGGGCGGAAACCAAGTACGCAACTTGCTCTTACA[CG]CCTCAGCGAGAGAGCGAGTCCTACCATTGGGTAGGCAGCCCGCCTTTCCTCTGCAAGGCC	GRCm10			chr15:102405311-102406900	chr15	102405311	102406900	1589	103	888	13	55.9	0.86			FALSE	Sp1	XM_017316523.1	chr15	102405773	102407073	1301	+	tss_1500	NCBI
cg33833147_BC21	0.73583755979978	0.024399724206542	0.948517372728546	0.277942686214887	cg33833147	76747342	ACAAAAACCAAAAACAAAATACTCACTTTCTATATACTATTCCAACTTTC						cg	R	B	C	2	1	15	102408070	Mus musculus	mm10	CAAAAACCAaAAACAAAATaCTCACTTTCTaTATACTaTTCCAACTTTCr	AGGAATATAGAGCAAAAACCAGAAACAAAATGCTCACTTTCTGTATACTGTTCCAACTTT[CG]TATCTGGGGACCCTCTAGATCACCTATCTTTCTGAGTGTACTTCCCTACTGTATTTTTCT	AGGAATATAGAGCAAAAACCAGAAACAAAATGCTCACTTTCTGTATACTGTTCCAACTTT[CG]TATCTGGGGACCCTCTAGATCACCTATCTTTCTGAGTGTACTTCCCTACTGTATTTTTCT	GRCm10													chr15:102405311-102406900		FALSE	Sp1	NM_013672.2	chr15	102406315	102436404	30090	+	tss_body	NCBI
cg33833487_BC21	0.119965585339599	0.00664888241896398	0.621095044102322	0.135736856026533	cg33833487	15683933	ATTCCTTAAAAATAACTCTATCCCTAACAAAAAACTTAACTTTTCTCCAC						cg	R	B	C	2	1	15	102452244	Mus musculus	mm10	TTCCTTaAaaATaaCTCTaTCCCTaaCAaAaaaCTTaaCTTTTCTCCACr	CGACTGGGGAAGTTCCTTGAGGATGGCTCTGTCCCTGGCAGAGGGCTTGGCTTTTCTCCA[CG]AGGAGCGTTGGCAGGATGGTGAGTATCCGGCAACAGGGAGGGAGGAGTCAGTAGCCGCAC	CGACTGGGGAAGTTCCTTGAGGATGGCTCTGTCCCTGGCAGAGGGCTTGGCTTTTCTCCA[CG]AGGAGCGTTGGCAGGATGGTGAGTATCCGGCAACAGGGAGGGAGGAGTCAGTAGCCGCAC	GRCm10															FALSE	Amhr2	XM_006520293.2	chr15	102445006	102454640	9635	+	tss_body	NCBI
cg33833563_BC21	0.337915999614817	0.0142535993942013	0.789925615375234	0.210827339769927	cg33833563	86759822	CCCAAAACTTCCCRAATATTCTATAAATACTATACCAAACRAAATATAAC						cg	R	B	C	2	1	15	102456184	Mus musculus	mm10	CCAaaaCTTCCCrAATaTTCTaTAAaTACTATaCCAAaCrAaaTATAaCr	TAGGGATGGAACCCAGGGCTTCCCGAATGTTCTGTAAGTACTATGCCAAGCGAGGTATAG[CG]CCACCCCCTGGTGCTCCTGGGCAACTGCTGCCTAGGTAACCTCGCTCACCTCCCTGAGTC	TAGGGATGGAACCCAGGGCTTCCCGAATGTTCTGTAAGTACTATGCCAAGCGAGGTATAG[CG]CCACCCCCTGGTGCTCCTGGGCAACTGCTGCCTAGGTAACCTCGCTCACCTCCCTGAGTC	GRCm10															FALSE		ENSMUST00000158543.1	chr15	102455062	102456362	1301	+	tss_1500	UCSC
cg33833960_TC21	0.660240277668287	0.00277510968073372	0.928415691758357	0.0769968801278724	cg33833960	62601538	CACTAATCTAAACTACAATAAAAAATAACCTTTAAAACAACTTTAAAACC						cg	F	T	C	2	1	15	102493217	Mus musculus	mm10	ACTAaTCTaaACTACAATAaaaAaTAaCCTTTAAaaCAACTTTAAAACCr	TTTTAAACACTGTTGGGGGCTAGACTTAGAGATTTTTTTTTTTTTTTTTTTTTGGAAAGA[CG]GTTTTAAAGTTGCCTTAAAGGCTACTCCCTATTGTAGTCCAGACTAGTGTGGACTGTTGA	TTTTAAACACTGTTGGGGGCTAGACTTAGAGATTTTTTTTTTTTTTTTTTTTTGGAAAGA[CG]GTTTTAAAGTTGCCTTAAAGGCTACTCCCTATTGTAGTCCAGACTAGTGTGGACTGTTGA	GRCm10															FALSE	Pcbp2	XM_011245500.1	chr15	102470221	102494454	24234	+	tss_body	NCBI
cg33834378_TC21	0.0464272718736512	6.48062938282203e-05	0.52729063896642	0.00416495794426722	cg33834378	60607502	CTACCCCTATTCCATCTACTATACTAACCAAATATCTTAAATCCCCTAAC						cg	F	T	C	2	1	15	102521232	Mus musculus	mm10	TaCCCCTaTTCCATCTaCTaTACTAACCAaaTATCTTaAaTCCCCTaACr	GACCTGCCTGAGTCCAAGAGCTATGAGACTAGAAGCCAAGACCCCCTCCTTCCTCCAAGA[CG]TCAGGGGACTCAAGATACCTGGTTAGTACAGCAGATGGAACAGGGGCAGCAGCTTCTGCA	GACCTGCCTGAGTCCAAGAGCTATGAGACTAGAAGCCAAGACCCCCTCCTTCCTCCAAGA[CG]TCAGGGGACTCAAGATACCTGGTTAGTACAGCAGATGGAACAGGGGCAGCAGCTTCTGCA	GRCm10														chr15:102518060-102518669	FALSE	Tarbp2	NM_001253795.1	chr15	102518191	102523676	5486	+	tss_body	NCBI
cg33834420_TC21	0.85250366899006	0.0108802242550455	0.974183311817192	0.181715670270127	cg33834420	50636139	TTAAAAACCTAATTCTTTAAAACCCAAAATTATAACATTTTTCCAATTCC						cg	F	T	C	2	1	15	102525409	Mus musculus	mm10	TaAaaACCTAaTTCTTTaaaaCCCAaAATTaTaACATTTTTCCAaTTCCr	TAGTCGCCAGCTCCAGTAGTATATTAGAACCAGAACCAGGCAGAGCCCATGCTGACCAGA[CG]GAACTGGAAAAATGTCACAATTCTGGGCCCCAAAGAACTAGGTCCTCAAGTCCTAGACAA	TAGTCGCCAGCTCCAGTAGTATATTAGAACCAGAACCAGGCAGAGCCCATGCTGACCAGA[CG]GAACTGGAAAAATGTCACAATTCTGGGCCCCAAAGAACTAGGTCCTCAAGTCCTAGACAA	GRCm10															FALSE	Npff	NM_018787.1	chr15	102524821	102526121	1301	-	tss_1500	NCBI
cg33834902_BC21	0.573337339559233	0.0134892734025807	0.900174506787204	0.204440502334609	cg33834902	40650248	CCATACTTTCTAACACCRTATCTCTTACTCAAATTCTTCTAAATTCAATC						cg	R	B	C	2	1	15	102624744	Mus musculus	mm10	CATACTTTCTaACACCrTaTCTCTTaCTCAaATTCTTCTaAATTCAATCr	TCTGTCCAGATCCATACTTTCTGACACCGTGTCTCTTGCTCAGATTCTTCTGAATTCAAT[CG]AAACGCCAGGACCCCCGTTTCCCAATGCTCCACTTCGACCACACAACGCGTGCTTTCACC	TCTGTCCAGATCCATACTTTCTGACACCGTGTCTCTTGCTCAGATTCTTCTGAATTCAAT[CG]AAACGCCAGGACCCCCGTTTCCCAATGCTCCACTTCGACCACACAACGCGTGCTTTCACC	GRCm10		chr15:102625238-102625668													FALSE	Atf7	NM_001310070.1	chr15	102525945	102625464	99520	-	tss_body	NCBI
cg33835036_BC21	0.0651313791090411	0.00380076912942683	0.556628001742669	0.0955355286393046	cg33835036	68628859	TTCCTAAATACTTAAAACCAATAAATCTCTCAATCTTTACCAAAAAACTC						cg	R	B	C	2	1	15	102634583	Mus musculus	mm10	TCCTAAATaCTTAaAACCAATAAaTCTCTCAaTCTTTaCCAAaaaACTCr	TCATAGAGATTTTCCTAAATGCTTAGAACCAATAAGTCTCTCAGTCTTTGCCAAGGGACT[CG]GTGCTTGCTGAGGCATGCTTTCAACCCCCAGCCAGGCAGTTTATGATACTCCTTCACTTC	TCATAGAGATTTTCCTAAATGCTTAGAACCAATAAGTCTCTCAGTCTTTGCCAAGGGACT[CG]GTGCTTGCTGAGGCATGCTTTCAACCCCCAGCCAGGCAGTTTATGATACTCCTTCACTTC	GRCm10															FALSE		ENSMUST00000146505.1	chr15	102633537	102634837	1301	+	tss_1500	UCSC
cg33835430_TC11	0.892359054288892	0.00904961326450348	0.981825098382177	0.163271005902182	cg33835430	62630830	AAATTACATTCCTATAATAACATCACTCAAAATCCCAAAAAATTACTCCA	60605537	AAATTACATTCCTATAATAACGTCGCTCGAAATCCCGAAAAATTACTCCG	A	Red	R	cg	F	T	C	1	1	15	102672328	Mus musculus	mm10	AAATTACATTCCTaTAATaaCrTCrCTCraaaTCCCraaAAATTaCTCCr	AGAGGCGAGCCGCAGCCAGGCACACCCCGGCCGGCGATAAAAACCGCCGCTGAAAGCCCA[CG]GAGCAATTTCCCGGGACCCCGAGCGACGCCATTACAGGAATGTAATTTTGCCCGGATGAG	AGAGGCGAGCCGCAGCCAGGCACACCCCGGCCGGCGATAAAAACCGCCGCTGAAAGCCCA[CG]GAGCAATTTCCCGGGACCCCGAGCGACGCCATTACAGGAATGTAATTTTGCCCGGATGAG	GRCm10			chr15:102671865-102672453	chr15	102671865	102672453	588	44	337	15	57.3	0.91	chr15:102670744-102671157		FALSE	Atp5g2	NM_026468.2	chr15	102671247	102672547	1301	-	tss_1500	NCBI
cg33835526_BC11	0.521112481971352	3.40093421106999e-07	0.87969752618343	9.07663053240019e-05	cg33835526	42629427	TAACTACTAAACTCTAACTTCAAACTAACAAATCTCAATAACTCCTTACA	42757538	TAACTACTAAACTCTAACTTCAAACTAACAAATCTCAATAACTCCTTACG	G	Grn	G	cg	R	B	C	1	1	15	102683813	Mus musculus	mm10	TAaCTaCTaAaCTCTaaCTTCAAACTaACAaaTCTCAaTaACTCCTTaCr	GCTCTCCCATCATAGCTGCTGAGCTCTGGCTTCAAACTGACAGGTCTCAGTGACTCCTTG[CG]CTGGAGGGTGAAGGTGTTGTGCAGTTTCTGATCTGAGCCACTGAGTGGTGCTATTCTCTG	GCTCTCCCATCATAGCTGCTGAGCTCTGGCTTCAAACTGACAGGTCTCAGTGACTCCTTG[CG]CTGGAGGGTGAAGGTGTTGTGCAGTTTCTGATCTGAGCCACTGAGTGGTGCTATTCTCTG	GRCm10															FALSE
cg33836050_BC21	0.0961149575036527	0.00862059315560898	0.595105281306922	0.15886115718506	cg33836050	30679527	AAATCAAAACTATAAAACTATAAAACTCTACCAAACCTCTCCCAAACTAC						cg	R	B	C	2	1	15	102722596	Mus musculus	mm10	aaTCAaaaCTATaAAACTaTAaAACTCTaCCAaaCCTCTCCCAAaCTACr	GGAATCCTCTAGGGTCAGGGCTATGAAACTGTAGAACTCTGCCAGGCCTCTCCCAAGCTA[CG]AGCTACAGCCACCATGTTGTGGGTGGGGAAACTCACAGGGGTGGTAGTGGTTATTTATTT	GGAATCCTCTAGGGTCAGGGCTATGAAACTGTAGAACTCTGCCAGGCCTCTCCCAAGCTA[CG]AGCTACAGCCACCATGTTGTGGGTGGGGAAACTCACAGGGGTGGTAGTGGTTATTTATTT	GRCm10															FALSE	Calcoco1	NM_026192.3	chr15	102722378	102723678	1301	-	tss_1500	NCBI
cg33836470_BC21	0.165053414122715	0.0455195698714993	0.663823645114452	0.366320604425859	cg33836470	9630276	AACCCTATACRCCTCRTTTAACTTATTTATTATTCAAACCTAATTAAAAC						cg	R	B	C	2	1	15	102746954	Mus musculus	mm10	aCCCTaTaCrCCTCrTTTAaCTTaTTTATTaTTCAaaCCTAATTAAAACr	GCCCGCCAGGGAGCCCTGTGCGCCTCGTTTAGCTTGTTTATTGTTCAGGCCTAATTAAAA[CG]TTCCACCGCTCTGCGTTTACATCCGCCCCCCGCTAATGAATTCGCGGCCGCCGGGCGATT	GCCCGCCAGGGAGCCCTGTGCGCCTCGTTTAGCTTGTTTATTGTTCAGGCCTAATTAAAA[CG]TTCCACCGCTCTGCGTTTACATCCGCCCCCCGCTAATGAATTCGCGGCCGCCGGGCGATT	GRCm10			chr15:102746546-102747492	chr15	102746546	102747492	946	76	579	16.1	61.2	0.87			FALSE	Gm36560	XR_875688.1	chr15	102744164	102760512	16349	+	tss_body	NCBI
cg33837798_TC21	0.383764671718562	0.0443674509253418	0.816397646223855	0.361749158754466	cg33837798	97669855	TAATACACTACAAAATATTCATTATTTCCAACATAATAAATTACTTCTCC						cg	F	T	C	2	1	15	102908699	Mus musculus	mm10	aATACACTACAAAATaTTCATTaTTTCCAACATAaTAaaTTACTTCTCCr	TCATGTATAAAGGGGAACTACTCAGTGACTGGAGCCATATATTTATTAGGTCTTTCCCTA[CG]GAGAAGTAACCTACTATGTTGGAAACAATGAACATTTTGTAGTGTATCACATTCCAATCC	TCATGTATAAAGGGGAACTACTCAGTGACTGGAGCCATATATTTATTAGGTCTTTCCCTA[CG]GAGAAGTAACCTACTATGTTGGAAACAATGAACATTTTGTAGTGTATCACATTCCAATCC	GRCm10															FALSE
cg33837895_BC21	0.865208053967219	0.0304099335534634	0.976789274718982	0.306989395990305	cg33837895	13779933	TTCRAAATTAAAAAATTAACTCTAAAAAAATATCTCCTCCCACTCTAAAC						cg	R	B	C	2	1	15	102916014	Mus musculus	mm10	TCraAaTTAAaAAATTAACTCTaAaAAAaTaTCTCCTCCCACTCTaAaCr	CAAAGAATTAATTCGGAGTTAAGAAATTAACTCTGAGAAAGTGTCTCCTCCCACTCTGAG[CG]GTGCTTCAGGACTTGGCCCTCTGTTCCCCTTGCCTCCCTCGACACCTCCCCCTTTTAGGA	CAAAGAATTAATTCGGAGTTAAGAAATTAACTCTGAGAAAGTGTCTCCTCCCACTCTGAG[CG]GTGCTTCAGGACTTGGCCCTCTGTTCCCCTTGCCTCCCTCGACACCTCCCCCTTTTAGGA	GRCm10															FALSE
cg33838044_TC21	0.867746642224361	0.0317224956856478	0.977368482579861	0.312723615976289	cg33838044	5802506	AAATACTTATCCCCCRAATAATAAACRCAAAACTTCTACTACAAATTCAC						cg	F	T	C	2	1	15	102921592	Mus musculus	mm10	aaTACTTaTCCCCCraATaaTAaaCrCAAaaCTTCTaCTaCAaaTTCACr	CACCCTGGGCTATGGTTACCCATTTGGGGGCAGCTACTACGGCTGCCGCCTGTCGCACAA[CG]TGAACCTGCAGCAGAAGCCTTGCGCCTACCATCCGGGGGACAAGTACCCAGAGCCGTCGG	CACCCTGGGCTATGGTTACCCATTTGGGGGCAGCTACTACGGCTGCCGCCTGTCGCACAA[CG]TGAACCTGCAGCAGAAGCCTTGCGCCTACCATCCGGGGGACAAGTACCCAGAGCCGTCGG	GRCm10			chr15:102921305-102922192	chr15	102921305	102922192	887	81	604	18.3	68.1	0.79			FALSE	Hoxc13	NM_010464.2	chr15	102921130	102928814	7685	+	tss_body	NCBI
cg33838146_TC21	0.965888759436811	0.0128123626020927	0.994267266000115	0.199095410294339	cg33838146	1724205	ATAACTAAAATACRCCRACRCTTCTCTTTAATAATAAATTTACTAACTAC						cg	F	T	C	2	1	15	102927269	Mus musculus	mm10	TaaCTaAaATaCrCCraCrCTTCTCTTTaaTaATaAATTTaCTaaCTaCr	CGGGCGCAAGAAGCGCGTGCCCTATACCAAGGTGCAGCTGAAGGAGCTAGAGAAGGAGTA[CG]CAGCCAGCAAATTCATCACCAAAGAGAAGCGCCGGCGCATCTCAGCCACCACGAACCTCT	CGGGCGCAAGAAGCGCGTGCCCTATACCAAGGTGCAGCTGAAGGAGCTAGAGAAGGAGTA[CG]CAGCCAGCAAATTCATCACCAAAGAGAAGCGCCGGCGCATCTCAGCCACCACGAACCTCT	GRCm10			chr15:102927187-102927519	chr15	102927187	102927519	332	29	194	17.5	58.4	1.04			FALSE	Hoxc13	NM_010464.2	chr15	102921130	102928814	7685	+	tss_body	NCBI
cg33838343_TC21	0.57079587762325	0.0119131845031042	0.899379093282802	0.191132446700639	cg33838343	58755465	TACTATCTAACATTAAACATAATTAAACCTACACCAACCACCCATTAACC						cg	F	T	C	2	1	15	102936768	Mus musculus	mm10	aCTATCTaACATTAAACATAaTTAAACCTaCACCAaCCACCCATTaaCCr	GGGTGGGGGGTTCGGTTGTCCCCACCCCTCCCCCTGGCGGTAGCGCCCACGTGAGTAGAG[CG]GCCAATGGGTGGCTGGTGCAGGTTTAACTATGTTTAATGTCAGATAGCAATAAAGTAGAA	GGGTGGGGGGTTCGGTTGTCCCCACCCCTCCCCCTGGCGGTAGCGCCCACGTGAGTAGAG[CG]GCCAATGGGTGGCTGGTGCAGGTTTAACTATGTTTAATGTCAGATAGCAATAAAGTAGAA	GRCm10		chr15:102936834-102937456											chr15:102934944-102935226		FALSE	Hoxc12	NM_010463.1	chr15	102936652	102936852	201	+	tss_200	NCBI
cg33838500_BC11	0.0588322127508594	0.0181482065865429	0.54625521261499	0.23998489975097	cg33838500	9719847	CCCTACTTCATTCTAAATTTAAACCATCAATCCAAAAAACTATATTTCCA	53683277	CCCTACTTCATTCTAAATTTAAACCATCGATCCAAAAAACTATATTTCCG	G	Grn	G	cg	R	B	C	1	1	15	102942643	Mus musculus	mm10	CCCTaCTTCATTCTaAaTTTaAaCCATCrATCCAAaaAaCTaTaTTTCCr	TGGGCCGGTGGTCCCTGCTTCATTCTGAGTTTGAGCCATCGATCCAAGGAGCTGTGTTTC[CG]CCTGCATTAGCATCTACGGAACTCGGACTGCCAACCTCTTCTCTTGTCAGCTAGGTAATG	TGGGCCGGTGGTCCCTGCTTCATTCTGAGTTTGAGCCATCGATCCAAGGAGCTGTGTTTC[CG]CCTGCATTAGCATCTACGGAACTCGGACTGCCAACCTCTTCTCTTGTCAGCTAGGTAATG	GRCm10		chr15:102942926-102943259													FALSE	chr15-102942926-102943259		chr15	102940926	102942926	2001	*	NShore	UCSC
cg33838605_BC21	0.212528223616838	0.00533734274875944	0.70466913672644	0.118698629593274	cg33838605	93643941	AAAAAAACRTCRATCCTCCATTTCAACCTTTCTCTCTAAAAAAACTTAAC						cg	R	B	C	2	1	15	102947550	Mus musculus	mm10	aaAAaaCrTCraTCCTCCATTTCAaCCTTTCTCTCTaaAAaaACTTAaCr	CGTACCTTATAAGGAAGGCGTCGGTCCTCCATTTCAGCCTTTCTCTCTGGAAGGACTTAG[CG]CTGGCATTTCTGGTCTTGTAAACACAGGACTTTTTTTTTTTTTTTTAAGCCTCCTTTCTT	CGTACCTTATAAGGAAGGCGTCGGTCCTCCATTTCAGCCTTTCTCTCTGGAAGGACTTAG[CG]CTGGCATTTCTGGTCTTGTAAACACAGGACTTTTTTTTTTTTTTTTAAGCCTCCTTTCTT	GRCm10															FALSE	Hotair	NR_047528.1	chr15	102944061	102947946	3886	-	tss_body	NCBI
cg33839034_TC21	0.831230212712118	0.0173391681892898	0.970072648598202	0.23394144465282	cg33839034	70727978	CACRACCRTCTAAATCATCAAAACCATTTTCAAATCCCATTAATCTAACC						cg	F	T	C	2	1	15	102966687	Mus musculus	mm10	ACrACCrTCTaAATCATCAAaaCCATTTTCAAATCCCATTaaTCTAaCCr	AAGGGGAGGGGGGAAATATCAGCTCCATAATTATCCGCGCATTCGGTCCTCACCATGTGA[CG]GCTAGACCAATGGGATTTGAAAATGGCCTTGATGATTCAGACGGTCGTGACGTCAGCGGG	AAGGGGAGGGGGGAAATATCAGCTCCATAATTATCCGCGCATTCGGTCCTCACCATGTGA[CG]GCTAGACCAATGGGATTTGAAAATGGCCTTGATGATTCAGACGGTCGTGACGTCAGCGGG	GRCm10		chr15:102967304-102967662	chr15:102966501-102966713	chr15	102966501	102966713	212	19	134	17.9	63.2	0.91			FALSE	Hoxc10	NM_010462.5	chr15	102966595	102966795	201	+	tss_200	NCBI
cg33839077_TC21	0.0143709971414159	0.00367632111525003	0.436256758606068	0.0934331272227694	cg33839077	50695531	TATCRAACTTAAAAATCTCAAAAAAACTCACTTTACCCCCAAACTAAAAC						cg	F	T	C	2	1	15	102967423	Mus musculus	mm10	aTCraACTTaaaaaTCTCAaaAAAACTCACTTTaCCCCCAAaCTaAaaCr	AGTTCGAAGCCCCCTTTGAGCAGCGGGCCAGTCTCAACCCGCGCACCGAACATCTGGAAT[CG]CCTCAGCTTGGGGGCAAAGTGAGTTTTCCTGAGACCCCCAAGTCCGACAGCCAGACCCCC	AGTTCGAAGCCCCCTTTGAGCAGCGGGCCAGTCTCAACCCGCGCACCGAACATCTGGAAT[CG]CCTCAGCTTGGGGGCAAAGTGAGTTTTCCTGAGACCCCCAAGTCCGACAGCCAGACCCCC	GRCm10			chr15:102967304-102967662	chr15	102967304	102967662	358	27	226	15.1	63.1	0.76	chr15:102966501-102966713		FALSE	Hoxc10	NM_010462.5	chr15	102966795	102971898	5104	+	tss_body	NCBI
cg33839447_BC21	0.584612348709796	0.0439720764037523	0.904644540933267	0.360544179951504	cg33839447	16796414	CTTAAAAACTCCCCAAAATAATTCRCTTTTATTAAATCCTCATCCCCCTC						cg	R	B	C	2	1	15	102982308	Mus musculus	mm10	TTaAaAaCTCCCCAAaaTAATTCrCTTTTATTaAaTCCTCATCCCCCTCr	ACCTTCCTGCTCTTGAGAGCTCCCCAAGGTAATTCGCTTTTATTGAGTCCTCATCCCCCT[CG]CCCTCGCTCCTCTCCCGCGCTGCCCGCGCCGCTCGGAGGGGCTGTAATCTAGCTGTCCCC	ACCTTCCTGCTCTTGAGAGCTCCCCAAGGTAATTCGCTTTTATTGAGTCCTCATCCCCCT[CG]CCCTCGCTCCTCTCCCGCGCTGCCCGCGCCGCTCGGAGGGGCTGTAATCTAGCTGTCCCC	GRCm10			chr15:102981650-102982309	chr15	102981650	102982309	659	80	454	24.3	68.9	1.03	chr15:102981650-102982309		FALSE	Hoxc9	NM_008272.3	chr15	102977031	102984444	7414	+	tss_body	NCBI
cg33839601_TC21	0.00367098707907681	0.00533042904418479	0.31078528835936	0.118607014861556	cg33839601	59784578	TAACAACTCAACRAACATAAATTCTACTAATAACCCRAATTAAAAATACC						cg	F	T	C	2	1	15	102990974	Mus musculus	mm10	aaCAaCTCAaCrAaCATaaaTTCTaCTaaTAaCCCrAaTTaaAaATaCCr	CGCGCCCGGTTTCCAGCACGCCTCGCACCACGTCCAAGACTTCTTCCACCACGGCACCTC[CG]GCATCTCCAACTCGGGCTACCAGCAGAACCCATGCTCGCTGAGCTGCCACGGAGACGCCT	CGCGCCCGGTTTCCAGCACGCCTCGCACCACGTCCAAGACTTCTTCCACCACGGCACCTC[CG]GCATCTCCAACTCGGGCTACCAGCAGAACCCATGCTCGCTGAGCTGCCACGGAGACGCCT	GRCm10			chr15:102990469-102991058	chr15	102990469	102991058	589	55	388	18.7	65.9	0.86			FALSE	Gm29852	XR_384485.3	chr15	102990506	102991806	1301	-	tss_1500	NCBI
cg33839641_BC21	0.657060779601651	0.0118967184211521	0.927598672136886	0.191025562413734	cg33839641	41605310	AATCTTCACTTATCTTTCTATCAATCCCAAAACRTAAAAAACTTCAATCC						cg	R	B	C	2	1	15	102992661	Mus musculus	mm10	ATCTTCACTTaTCTTTCTaTCAaTCCCAaaaCrTaAaAaACTTCAATCCr	TTCTGGAACCAAATCTTCACTTGTCTTTCTGTCAGTCCCAGGGCGTGAGAGACTTCAATC[CG]GCGCTTTCTGGTCAAATAAGGATTAAAGAGAAACTCCTTCTCTAGTTCCAAGGTCTGATA	TTCTGGAACCAAATCTTCACTTGTCTTTCTGTCAGTCCCAGGGCGTGAGAGACTTCAATC[CG]GCGCTTTCTGGTCAAATAAGGATTAAAGAGAAACTCCTTCTCTAGTTCCAAGGTCTGATA	GRCm10													chr15:102990469-102991058		FALSE	Hoxc8	NM_010466.2	chr15	102990538	102994254	3717	+	tss_body	NCBI
cg33840174_BC21	0.981426094409521	0.0281800832910938	0.996604145729229	0.296862002217938	cg33840174	19805397	AAAACAAACCAAAACCAAAAATATAACTATTTAATTATAAAACTCTACAC						cg	R	B	C	2	1	15	103019409	Mus musculus	mm10	AaACAAaCCAaAaCCAaAAATaTaaCTaTTTAaTTaTaAaaCTCTACACr	CATTGGGAAGAAAGACAAGCCAGAGCCAGAAATGTGGCTGTTTAGTTGTGAGGCTCTACA[CG]TCCTAAATACAAGTGCAAAATGTTTCTGGGATCCCCTGTTCCACAGAGAGGCCAGTTCAT	CATTGGGAAGAAAGACAAGCCAGAGCCAGAAATGTGGCTGTTTAGTTGTGAGGCTCTACA[CG]TCCTAAATACAAGTGCAAAATGTTTCTGGGATCCCCTGTTCCACAGAGAGGCCAGTTCAT	GRCm10															FALSE	Hoxc4	XM_006520463.2	chr15	103018098	103036856	18759	+	tss_body	NCBI
cg33840274_BC21	0.0723185379714889	0.0112303679082389	0.566647784354096	0.184789696858779	cg33840274	51778317	CTCTAAAACTTCTTCRAAACRCCTCTATCTCTAAATATTTAAATCTTTCC						cg	R	B	C	2	1	15	103027623	Mus musculus	mm10	TCTAaaaCTTCTTCraaACrCCTCTaTCTCTaAaTaTTTAAATCTTTCCr	CGATTGATTTTCTCTAGGGCTTCTTCGGGACGCCTCTGTCTCTGAGTGTTTAAATCTTTC[CG]CTCCATTTTTCTTTTCCCGAGTTCTCCCGAGATGTGCCGGCGGCTGGCGCGTTTTGAGGT	CGATTGATTTTCTCTAGGGCTTCTTCGGGACGCCTCTGTCTCTGAGTGTTTAAATCTTTC[CG]CTCCATTTTTCTTTTCCCGAGTTCTCCCGAGATGTGCCGGCGGCTGGCGCGTTTTGAGGT	GRCm10			chr15:103027464-103027814	chr15	103027464	103027814	350	27	205	15.4	58.6	0.94			FALSE	Hoxc4	XM_006520463.2	chr15	103018098	103036856	18759	+	tss_body	NCBI
cg33841769_TC21	0.167753489101925	0.0408179090243725	0.666268774071232	0.349762036483911	cg33841769	52692937	ATCAACTCAATAAAACTCAATTCTCACTAATCRAATTTCATCAAAACCCC						cg	F	T	C	2	1	15	103167409	Mus musculus	mm10	TCAaCTCAaTaAaaCTCAaTTCTCACTAATCraATTTCATCAaAaCCCCr	CTCCCAGACATCTCCTACCATAGCATCAAGGCAAATTACTCAGTACCCCCTCCCCCAGCC[CG]GGGCTCTGATGAAATCCGATTAGTGAGAACTGAGCCTCACTGAGCTGATGGCTCCTCCGA	CTCCCAGACATCTCCTACCATAGCATCAAGGCAAATTACTCAGTACCCCCTCCCCCAGCC[CG]GGGCTCTGATGAAATCCGATTAGTGAGAACTGAGCCTCACTGAGCTGATGGCTCCTCCGA	GRCm10	chr15:103170129-103170423	chr15:103168914-103169374													FALSE	Smug1	XM_011245733.2	chr15	103153289	103168069	14781	-	tss_body	NCBI
cg33842077_TC21	0.180947035250165	0.00824933076172329	0.677781166142658	0.1548535521405	cg33842077	70703848	AAAACRAATCTTAAAAAACTTAAACTCCCTACTATATACTTCCAAATTAC						cg	F	T	C	2	1	15	103182496	Mus musculus	mm10	aaACraaTCTTaaaaaACTTAAACTCCCTACTaTaTaCTTCCAAATTaCr	GACTGTCTGCAGGACCTGCCTCGCCTCGCTCTTTCCAGTGCCCAAGTCGCCCTGGGTGGT[CG]CAATTTGGAAGCACACAGTAGGGAGTTTAAGTCCCCCAAGACCCGTCCCCGCGGTTGACA	GACTGTCTGCAGGACCTGCCTCGCCTCGCTCTTTCCAGTGCCCAAGTCGCCCTGGGTGGT[CG]CAATTTGGAAGCACACAGTAGGGAGTTTAAGTCCCCCAAGACCCGTCCCCGCGGTTGACA	GRCm10			chr15:103182264-103182683	chr15	103182264	103182683	419	40	300	19.1	71.6	0.75			TRUE	chr15-103182264-103182683		chr15	103182264	103182683	420	*	Island	UCSC
cg33842239_BC21	0.277903977854383	0.0310479426922477	0.751543687308684	0.309760737103029	cg33842239	26638905	CCCTAAAAAATAAACCAACACTAATACCTACTATATCCCTAAACTAAATC						cg	R	B	C	2	1	15	103191209	Mus musculus	mm10	CCTaaaaAATAAaCCAaCACTaaTaCCTACTaTaTCCCTaAaCTaAaTCr	GGTGGCGCCAACCCTGGGGAATAAGCCAGCACTGGTGCCTACTGTGTCCCTGAGCTGAGT[CG]GTTTATTTGCCTTCTTGGTTTCCCTGCTCTTCCAGCTCTTGATAGATGGTTCAGAAAATA	GGTGGCGCCAACCCTGGGGAATAAGCCAGCACTGGTGCCTACTGTGTCCCTGAGCTGAGT[CG]GTTTATTTGCCTTCTTGGTTTCCCTGCTCTTCCAGCTCTTGATAGATGGTTCAGAAAATA	GRCm10															FALSE
cg33842240_BC21	0.606459629284323	6.9502472337341e-05	0.912455349055792	0.00439668568731489	cg33842240	34789992	AACTCAAAAACACAATAAACACCAATACTAACTTATTCCCCAAAATTAAC						cg	R	B	C	2	1	15	103191264	Mus musculus	mm10	aCTCAaaaACACAaTAaaCACCAaTaCTaaCTTATTCCCCAaaaTTaaCr	TAAACCGACTCAGCTCAGGGACACAGTAGGCACCAGTGCTGGCTTATTCCCCAGGGTTGG[CG]CCACCCTGTGGTTGTTTGTAGAAAGTCGGAACCAACAATCCCCAAAGAAGGTAAACAGCA	TAAACCGACTCAGCTCAGGGACACAGTAGGCACCAGTGCTGGCTTATTCCCCAGGGTTGG[CG]CCACCCTGTGGTTGTTTGTAGAAAGTCGGAACCAACAATCCCCAAAGAAGGTAAACAGCA	GRCm10															FALSE
cg33842613_BC21	0.872372059566816	0.0283222177976891	0.978090929458332	0.297376776548628	cg33842613	86806825	CTAAAATAATCACTCACRCTAAAACCTACACRATTCCTCTATAATAAAAC						cg	R	B	C	2	1	15	103239789	Mus musculus	mm10	TAAAaTaATCACTCACrCTAAaaCCTaCACraTTCCTCTaTaaTAAAaCr	TTACCCAAGATCTAAAGTGATCACTCACGCTAAGGCCTGCACGGTTCCTCTGTGGTAAAG[CG]GCACCACAAGCCACCGCTACCGCCGCCTTCTGCGCAATGCCAACCGCCCGCCAAAACGGA	TTACCCAAGATCTAAAGTGATCACTCACGCTAAGGCCTGCACGGTTCCTCTGTGGTAAAG[CG]GCACCACAAGCCACCGCTACCGCCGCCTTCTGCGCAATGCCAACCGCCCGCCAAAACGGA	GRCm10			chr15:103239377-103240720	chr15	103239377	103240720	1343	97	729	14.4	54.3	0.98			TRUE	Cbx5	NM_001076789.1	chr15	103191545	103239816	48272	-	tss_body	NCBI
cg33842792_TC21	0.470058736610018	0.0441737439221686	0.858200314776506	0.361153351012176	cg33842792	88723969	TCACATTAAACTAATTACAAAATCTCCTCAAACCAAATAACTCCTATTCC						cg	F	T	C	2	1	15	103250260	Mus musculus	mm10	CACATTaAACTaaTTACAAAaTCTCCTCAAaCCAAATaaCTCCTaTTCCr	GAAAAGGGTTCTGAGAGTCCATCTTGGATAATAATGACCTTGTCTTCCTGAAGAAAATAA[CG]GAACAGGAGCCATTTGGCTTGAGGAGACTTTGTAACCAGTTCAATGTGAGGTTGTCTTCT	GAAAAGGGTTCTGAGAGTCCATCTTGGATAATAATGACCTTGTCTTCCTGAAGAAAATAA[CG]GAACAGGAGCCATTTGGCTTGAGGAGACTTTGTAACCAGTTCAATGTGAGGTTGTCTTCT	GRCm10															FALSE	Nfe2	NM_001302338.1	chr15	103248211	103251676	3466	-	tss_body	NCBI
cg33842809_TC21	0.673490916085584	0.0325590244377705	0.932023233235003	0.316481043969774	cg33842809	67802926	CCTCTTCAAATCATAAAACCACCAAATCTACTAAAATAATTATCCCCTTC						cg	F	T	C	2	1	15	103253834	Mus musculus	mm10	CTCTTCAaaTCATAAAACCACCAaATCTACTaaaaTaaTTATCCCCTTCr	AGGAAGAATGGAAGTTTCTGCAGTTGGCTCAAGTTCTACCAGATCTACAGTGTGGAGGAT[CG]AAGGGGATAACCACCCCAGTAGATCTGGTGGTTTTATGACCTGAAGAGGAAGGCTAAACT	AGGAAGAATGGAAGTTTCTGCAGTTGGCTCAAGTTCTACCAGATCTACAGTGTGGAGGAT[CG]AAGGGGATAACCACCCCAGTAGATCTGGTGGTTTTATGACCTGAAGAGGAAGGCTAAACT	GRCm10															FALSE	Nfe2	NM_008685.3	chr15	103248211	103255439	7229	-	tss_body	NCBI
cg33843254_TC21	0.0399918560284678	0.0236068211377783	0.515215662806319	0.27377882684537	cg33843254	41733184	CCTCCCCCTTCTCTACCTTTATTCRCACAAATAAATATAACTAAACTAAC						cg	F	T	C	2	1	15	103300409	Mus musculus	mm10	CTCCCCCTTCTCTACCTTTATTCrCACAAATaAATaTaaCTaaaCTaaCr	CCCCCAGCTAAATCCATCTTGTGAGCTCACCGCCCCATTAAGATGCAGGGCCAGGCTCTG[CG]CCAGCCCAGCCACATTCATTTGTGCGAATAAAGGTAGAGAAGGGGGAGGGGAGCAGGCTC	CCCCCAGCTAAATCCATCTTGTGAGCTCACCGCCCCATTAAGATGCAGGGCCAGGCTCTG[CG]CCAGCCCAGCCACATTCATTTGTGCGAATAAAGGTAGAGAAGGGGGAGGGGAGCAGGCTC	GRCm10															FALSE		ENSMUST00000231068.1	chr15	103299564	103300864	1301	+	tss_1500	UCSC
cg33843343_TC21	0.55296598889973	0.0230544442029096	0.892761539541309	0.270921364533513	cg33843343	97770459	TAACAAAACTTAATTTAACRCCACRTTTCATTAACTAATCTTAACAAACC						cg	F	T	C	2	1	15	103305334	Mus musculus	mm10	aACAaaACTTaATTTAACrCCACrTTTCATTaaCTaATCTTaACAaaCCr	CCCACCAGGCTGTAAATCAGGGCCGAGGCCGCTGGACCAATAGCATCGCGACTCGTAAAT[CG]GCCTGTCAAGATCAGCCAATGAAACGTGGCGTTAAATCAAGTCCTGTCAGAGCTCGGCCA	CCCACCAGGCTGTAAATCAGGGCCGAGGCCGCTGGACCAATAGCATCGCGACTCGTAAAT[CG]GCCTGTCAAGATCAGCCAATGAAACGTGGCGTTAAATCAAGTCCTGTCAGAGCTCGGCCA	GRCm10			chr15:103305072-103305366	chr15	103305072	103305366	294	43	208	29.3	70.7	1.18			FALSE		ENSMUST00000231068.1	chr15	103301064	103309077	8014	+	tss_body	UCSC
cg33843397_BC21	0.798833797446457	0.00416537561724821	0.962228244609718	0.101576685356123	cg33843397	73692926	ATCATCATATATAACCCAATTTACCCTCAAATTCAAAATCRTCCTACAAC						cg	R	B	C	2	1	15	103307681	Mus musculus	mm10	TCATCATATaTAaCCCAATTTaCCCTCAAATTCAAaATCrTCCTaCAACr	TCCTTTGAGACATCATCATATGTAGCCCAATTTGCCCTCAAATTCAAGATCGTCCTGCAA[CG]AGAGCCACAGAGTAATTACAGGTGTGTGCCTTTTTCCTTAATAAAACAGCCCTTAACTGC	TCCTTTGAGACATCATCATATGTAGCCCAATTTGCCCTCAAATTCAAGATCGTCCTGCAA[CG]AGAGCCACAGAGTAATTACAGGTGTGTGCCTTTTTCCTTAATAAAACAGCCCTTAACTGC	GRCm10														chr15:103305072-103305366	FALSE		ENSMUST00000231068.1	chr15	103301064	103309077	8014	+	tss_body	UCSC
cg33843514_BC21	0.239810219165174	0.00765380609937884	0.724449913294024	0.148229582941728	cg33843514	65784340	TAAAATTACAAACRATAAAACCAAAATACTTACRAAAAACCCAAAATCCC						cg	R	B	C	2	1	15	103314520	Mus musculus	mm10	aAaaTTaCAaaCraTAAAACCAAAaTaCTTACrAaaaACCCAaaATCCCr	GGCGGGCACAGTGAGGTTGCAGGCGGTAAAACCAAAGTGCTTACGAGGGACCCAGGATCC[CG]CCTGTTCCCCTCCTCCTGCGGGAGGATGGGGTTGTTCACGGAAGCGCTTTAGTTTGGGGT	GGCGGGCACAGTGAGGTTGCAGGCGGTAAAACCAAAGTGCTTACGAGGGACCCAGGATCC[CG]CCTGTTCCCCTCCTCCTGCGGGAGGATGGGGTTGTTCACGGAAGCGCTTTAGTTTGGGGT	GRCm10													chr15:103314017-103314247		FALSE	Zfp385a	XM_006521055.3	chr15	103313894	103323323	9430	-	tss_body	NCBI
cg33843541_BC21	0.630984405814497	6.60345253355224e-07	0.920344265461495	0.00013979593771964	cg33843541	77602381	AAAAATACAACTAAAACTAAACRCAAAAACAACRAAAATCCTACTACAAC						cg	R	B	C	2	1	15	103315138	Mus musculus	mm10	aAaaTaCAaCTaaAaCTaaACrCAaaaACAaCraAaATCCTaCTaCAaCr	GTCCCTGCAGAAGAGGTGCAGCTGGAGCTGGACGCAGGGACAGCGGAGATCCTGCTGCAG[CG]GCCATCACCGCAGCCACCGCTAGGGGGCTGGGGAGCAGGCCACCGGCCAGGGACTTGGGC	GTCCCTGCAGAAGAGGTGCAGCTGGAGCTGGACGCAGGGACAGCGGAGATCCTGCTGCAG[CG]GCCATCACCGCAGCCACCGCTAGGGGGCTGGGGAGCAGGCCACCGGCCAGGGACTTGGGC	GRCm10													chr15:103314017-103314247		FALSE	Zfp385a	XM_006521055.3	chr15	103313894	103323323	9430	-	tss_body	NCBI
cg33843546_TC11	0.975138247924698	1.4781108607131e-05	0.995917341175186	0.00128680756831793	cg33843546	13701115	AAAAATCTAAACAAACCAACAAAACTTAAACTTACTAAACTACTAATCCA	26628185	AAAAATCTAAACAAACCGACAAAACTTAAACTTACTAAACTACTAATCCG	T	Red	R	cg	F	T	C	1	1	15	103315257	Mus musculus	mm10	AaaaATCTaaaCAAaCCraCAaAaCTTaaaCTTaCTaAACTACTaaTCCr	GGCAGCTCCTTTGAGAAAGTCAGCGTGCCCTGCAGCAGGCAGAAAGATGGGGACAGAGGT[CG]GACCAGTAGTTCAGCAAGCCCAAGCTCTGCCGGCTTGCCCAGATCCCTTTCAAGCTTTCC	GGCAGCTCCTTTGAGAAAGTCAGCGTGCCCTGCAGCAGGCAGAAAGATGGGGACAGAGGT[CG]GACCAGTAGTTCAGCAAGCCCAAGCTCTGCCGGCTTGCCCAGATCCCTTTCAAGCTTTCC	GRCm10													chr15:103314017-103314247		FALSE	Zfp385a	XM_006521055.3	chr15	103313894	103323323	9430	-	tss_body	NCBI
cg33843549_TC21	0.606010457643385	2.00541741503542e-05	0.912228608842275	0.0016313242634396	cg33843549	22778136	TAACTAAAAAACCCAACCCTCTACTAAACCRACACAAAAAACCTAAAAAC						cg	F	T	C	2	1	15	103315375	Mus musculus	mm10	aaCTaaaAAaCCCAACCCTCTACTaAaCCraCACAAaAAaCCTAaaaaCr	TTCCTGGGTCCTCCCATAGCCCATTTCCCCAGCATCCAGGCCTCACCGCCAGCTCTGCAG[CG]CCCCTAGGCTTCTTGTGCCGGCTCAGTAGAGGGTTGGGCTTCCCAGCCACGCCATCTCGG	TTCCTGGGTCCTCCCATAGCCCATTTCCCCAGCATCCAGGCCTCACCGCCAGCTCTGCAG[CG]CCCCTAGGCTTCTTGTGCCGGCTCAGTAGAGGGTTGGGCTTCCCAGCCACGCCATCTCGG	GRCm10													chr15:103314017-103314247		FALSE	Zfp385a	XM_006521055.3	chr15	103313894	103323323	9430	-	tss_body	NCBI
cg33843556_TC11	0.269626901775762	0.00998583349926765	0.745642398222284	0.17355204522513	cg33843556	26637311	TCTTATCTCTATAAACCAAATACTAAACACAAAACAATTTTAAAAACCCA	61695374	TCTTATCTCTATAAACCAAATACTAAACACAAAACAATTTTAAAAACCCG	T	Red	R	cg	F	T	C	1	1	15	103315766	Mus musculus	mm10	TCTTATCTCTaTaaaCCAaaTACTAAaCACAAaACAATTTTaaAaaCCCr	GGTTCCCCAGGAGTGGGAGGCCCCAACCGAGGGTAAGCTTTGATGGGTCCCAGCCCACTT[CG]GGCCTCCAAAATTGTCTTGTGCTTAGTACCTGGCCCACAGAGATAAGAGGTGAGGGCAGT	GGTTCCCCAGGAGTGGGAGGCCCCAACCGAGGGTAAGCTTTGATGGGTCCCAGCCCACTT[CG]GGCCTCCAAAATTGTCTTGTGCTTAGTACCTGGCCCACAGAGATAAGAGGTGAGGGCAGT	GRCm10													chr15:103314017-103314247		FALSE	Zfp385a	XM_006521055.3	chr15	103313894	103323323	9430	-	tss_body	NCBI
cg33843742_TC11	0.590551624254131	0.046982513082421	0.906642681839119	0.371052625792802	cg33843742	73729541	AACAAAATCTACTTAAAATCCATCAATAACTACATAATAAAAAACTACCA	62780249	AACAAAATCTACTTAAAATCCATCGATAACTACATAATAAAAAACTACCG	T	Red	R	cg	F	T	C	1	1	15	103333165	Mus musculus	mm10	aaCAaaATCTaCTTaAaaTCCATCraTaaCTaCATaATaaaaaaCTaCCr	ACAGAATGTTTTCTCTGCCTTTCAGGCAGCCTGAGCCGGGCAGGGCCCCTCCCTCTGCTC[CG]GCAGCCCCCCATCATGCAGCCACCGATGGACCTCAAGCAGATCCTGCCCTTCCCACTAGA	ACAGAATGTTTTCTCTGCCTTTCAGGCAGCCTGAGCCGGGCAGGGCCCCTCCCTCTGCTC[CG]GCAGCCCCCCATCATGCAGCCACCGATGGACCTCAAGCAGATCCTGCCCTTCCCACTAGA	GRCm10															FALSE	Zfp385a	XM_011245656.2	chr15	103313894	103333389	19496	-	tss_body	NCBI
cg33843983_BC21	0.842030114971577	0.000586359363266887	0.972197393396106	0.0241174351754216	cg33843983	74791439	AAAAAACAATAACCACAACTTACCAAAATATCCATTACCATCCAAATCTC						cg	R	B	C	2	1	15	103353169	Mus musculus	mm10	AAaaaCAaTaaCCACAACTTACCAaaaTATCCATTaCCATCCAaATCTCr	CATTCTAAGATGAAGGGCAGTGGCCACAACTTACCAGGGTATCCATTGCCATCCAGATCT[CG]TCCTCCTCGAAGGGCAGAGCCAAAGAAGTCTGGGGTACGGCCAGCTGCCCAAAGAGGCTG	CATTCTAAGATGAAGGGCAGTGGCCACAACTTACCAGGGTATCCATTGCCATCCAGATCT[CG]TCCTCCTCGAAGGGCAGAGCCAAAGAAGTCTGGGGTACGGCCAGCTGCCCAAAGAGGCTG	GRCm10															FALSE	Itga5	NM_001314041.1	chr15	103344285	103366791	22507	-	tss_body	NCBI
cg33843985_TC21	0.9883888169683	7.40144771191753e-05	0.997834610028762	0.00464325676167972	cg33843985	25716977	ACTAAACACTAAACCTTCCCAAATTTTACAACCTCTTTAAACAACTAACC						cg	F	T	C	2	1	15	103353208	Mus musculus	mm10	CTaAaCACTAAACCTTCCCAaaTTTTaCAaCCTCTTTaaaCAaCTaaCCr	TATCCATTGCCATCCAGATCTCGTCCTCCTCGAAGGGCAGAGCCAAAGAAGTCTGGGGTA[CG]GCCAGCTGCCCAAAGAGGCTGCAAAACCTGGGAAGGTTTAGTGCTCAGTCCTCCTGGGCC	TATCCATTGCCATCCAGATCTCGTCCTCCTCGAAGGGCAGAGCCAAAGAAGTCTGGGGTA[CG]GCCAGCTGCCCAAAGAGGCTGCAAAACCTGGGAAGGTTTAGTGCTCAGTCCTCCTGGGCC	GRCm10															FALSE	Itga5	NM_001314041.1	chr15	103344285	103366791	22507	-	tss_body	NCBI
cg33844600_BC21	0.897797419739304	0.0272611996737687	0.982789645515588	0.292330807637124	cg33844600	15612160	AATACTCTACTCTCTATATTCCTAAACTTCTTACATTAACACAATACTTC						cg	R	B	C	2	1	15	103448354	Mus musculus	mm10	aTaCTCTaCTCTCTaTaTTCCTAAACTTCTTaCATTaACACAaTACTTCr	GTTAACTGGAGGGTGCTCTGCTCTCTGTGTTCCTAAACTTCTTGCATTGACACAGTACTT[CG]AGAATAAGGTAAATCTCACGATCCTTATGCTAGGTTTAAGTATGATGGTGGCTTCAAGGA	GTTAACTGGAGGGTGCTCTGCTCTCTGTGTTCCTAAACTTCTTGCATTGACACAGTACTT[CG]AGAATAAGGTAAATCTCACGATCCTTATGCTAGGTTTAAGTATGATGGTGGCTTCAAGGA	GRCm10															FALSE	BC048502	XM_011245605.2	chr15	103438949	103450082	11134	-	tss_body	NCBI
cg33845146_BC21	0.682669918146321	0.0328221338617469	0.934693761601665	0.317393033941529	cg33845146	69747281	AAACTACTACTCTAAAACRAATACCCAAACCAATAAAAATTTACCAAAAC						cg	R	B	C	2	1	15	103530558	Mus musculus	mm10	aACTaCTaCTCTAAAaCraaTACCCAaACCAaTaAaaaTTTaCCAAAaCr	GCCTACTTGGGAGACTGCTGCTCTAAAGCGGGTACCCAGACCAGTGAGGGTTTGCCAAAG[CG]CCATCTGCTGGACATAAAGGGGAAGTGCATCTTGTCCCTAGCTCCCTGAGAAACCTCCAA	GCCTACTTGGGAGACTGCTGCTCTAAAGCGGGTACCCAGACCAGTGAGGGTTTGCCAAAG[CG]CCATCTGCTGGACATAAAGGGGAAGTGCATCTTGTCCCTAGCTCCCTGAGAAACCTCCAA	GRCm10															FALSE	Ppp1r1a	NM_021391.3	chr15	103530278	103537992	7715	-	tss_body	NCBI
cg33845197_BC11	0.29823860533487	0.0243568675627097	0.765652710381855	0.277628809962135	cg33845197	85637971	AAAATCCAAACTTAACCACAAACAAACCACCAAAAAAACTTAACTCATCA	9632533	AAAATCCAAACTTAACCACGAACAAACCACCAAAAAAACTTAACTCATCG	T	Red	R	cg	R	B	C	1	1	15	103537137	Mus musculus	mm10	aaaaTCCAAaCTTAaCCACrAaCAAaCCACCAAaAAAaCTTaaCTCATCr	GCGTCTGGGCCTGGGGTCCAAGCTTAGCCACGAGCAAGCCACCAAGAAAGCTTGGCTCAT[CG]GGTGGGAGTGCAGGGCCCTGGCCCAGCCTCCTGGCCTGGCCTATTTTTAGCTCTGAGCAG	GCGTCTGGGCCTGGGGTCCAAGCTTAGCCACGAGCAAGCCACCAAGAAAGCTTGGCTCAT[CG]GGTGGGAGTGCAGGGCCCTGGCCCAGCCTCCTGGCCTGGCCTATTTTTAGCTCTGAGCAG	GRCm10		chr15:103537682-103538175													FALSE	Ppp1r1a	NM_021391.3	chr15	103530278	103537992	7715	-	tss_body	NCBI
cg33848622_TC21	0.289086229109677	0.0264940889363268	0.758548752222358	0.288931455895615	cg33848622	89808286	TTCCAACTTCTAAATATTATAAATAAAACTCCTATAAACAAATAAAACAC						cg	F	T	C	2	1	16	3283720	Mus musculus	mm10	TCCAaCTTCTaaATATTATAAaTAAaaCTCCTATaAACAAaTaaAaCACr	ACCCAGCTATACCACTACTGGGCATATATCCAGAAGATGCTCCAGCATGTAATAAGGACA[CG]TGCTCCACTTGTTCATAGGAGCCTTACTTATAATATCCAGAAGCTGGAAAGAACCCAGCT	ACCCAGCTATACCACTACTGGGCATATATCCAGAAGATGCTCCAGCATGTAATAAGGACA[CG]TGCTCCACTTGTTCATAGGAGCCTTACTTATAATATCCAGAAGCTGGAAAGAACCCAGCT	GRCm10															TRUE
cg33849676_TC21	0.184908528064583	0.0179958300482686	0.680911268106347	0.238939084471281	cg33849676	85730880	AATATCACAACCTTTCCTATCATAAAATAACTCTATTACCATTAAACCCC						cg	F	T	C	2	1	16	3521238	Mus musculus	mm10	ATaTCACAaCCTTTCCTaTCATAaaaTAACTCTATTaCCATTaaaCCCCr	CACAGTACTGCGGTATCCAGAGACGGGCAACTTTCCTCATGCACAGACCAACCTAAGACA[CG]GGGCCCAATGGCAATAGAGTTACCCTATGACAGGAAAGGCTGTGACATTGGAGGAATGAC	CACAGTACTGCGGTATCCAGAGACGGGCAACTTTCCTCATGCACAGACCAACCTAAGACA[CG]GGGCCCAATGGCAATAGAGTTACCCTATGACAGGAAAGGCTGTGACATTGGAGGAATGAC	GRCm10															FALSE		ENSMUST00000229675.1	chr16	3520271	3521571	1301	+	tss_1500	UCSC
cg33850069_BC21	0.187138877188979	0.00359727544250732	0.682937387320569	0.0921036535398276	cg33850069	51716302	TTAAATCCTAAATAATAACCAATCTAAATACTCTATTACACACACTACTC						cg	R	B	C	2	1	16	3592886	Mus musculus	mm10	TaaaTCCTaaATaaTAaCCAaTCTaAATaCTCTaTTaCACACACTaCTCr	CTTTCTTGTTGTTGGGTCCTGGATGGTAGCCAGTCTGAATGCTCTGTTGCACACACTGCT[CG]TGGCTCAACTCTACTTCTGTGGGGACAATGTGATCCCCCACTTCTTCTGTGAAGTGACTC	CTTTCTTGTTGTTGGGTCCTGGATGGTAGCCAGTCTGAATGCTCTGTTGCACACACTGCT[CG]TGGCTCAACTCTACTTCTGTGGGGACAATGTGATCCCCCACTTCTTCTGTGAAGTGACTC	GRCm10															FALSE	Olfr161	NM_146860.1	chr16	3592397	3593339	943	+	tss_body	NCBI
cg33850310_BC11	0.495901707396273	0.00946611093655265	0.869464571884758	0.16819288757192	cg33850310	88734299	CATCCTTTACAAAAATTCAACTATCAATCATACCCCACTATCAATTCTCA	11804443	CATCCTTTACAAAAATTCGACTATCAATCGTACCCCACTATCAATTCTCG	A	Red	R	cg	R	B	C	1	1	16	3630281	Mus musculus	mm10	CATCCTTTACAAaaaTTCraCTATCAaTCrTaCCCCACTATCAaTTCTCr	ACTCAGTCATCACATCCTTTACAAGGGTTCGGCTATCAGTCGTGCCCCACTATCAGTTCT[CG]TGCCTTGAGCTGGCAGGCACCTGAAGGTCAAACGGGAAGATTTACTCCATATGTCTTACC	ACTCAGTCATCACATCCTTTACAAGGGTTCGGCTATCAGTCGTGCCCCACTATCAGTTCT[CG]TGCCTTGAGCTGGCAGGCACCTGAAGGTCAAACGGGAAGATTTACTCCATATGTCTTACC	GRCm10															FALSE
cg33850544_BC21	0.79497013958078	0.00493889511068828	0.961509841138261	0.113043852512277	cg33850544	87735572	TTATCCATAACAAACTCAACATAATTTATCCTACTCATAATAATAAAAAC						cg	R	B	C	2	1	16	3656667	Mus musculus	mm10	TaTCCATaACAAaCTCAaCATaATTTaTCCTaCTCATAaTaATaaAaACr	GTAACTTGTACTTGTCCATGACAAGCTCAGCATGATTTGTCCTGCTCATAGTGATGGAGA[CG]CCCTCAGCAAAGCTTGTTATGTCCATGAAACTCTAGGGGTGAATTTTCCTGTCCATGACA	GTAACTTGTACTTGTCCATGACAAGCTCAGCATGATTTGTCCTGCTCATAGTGATGGAGA[CG]CCCTCAGCAAAGCTTGTTATGTCCATGAAACTCTAGGGGTGAATTTTCCTGTCCATGACA	GRCm10															FALSE
cg33850931_BC21	0.898600822254726	0.000274614951415917	0.982858181340556	0.0132542807676209	cg33850931	31706283	TAAAAATTCTCCTTCTCTTAAATAAATAATAATTTCAAAACTCCTAAATC						cg	R	B	C	2	1	16	3715693	Mus musculus	mm10	aaaaaTTCTCCTTCTCTTaAATAAaTaaTAATTTCAAaACTCCTaaaTCr	ACTTCTGAATTTGGGGGTTCTCCTTCTCTTGAATAAGTGGTAATTTCAAGACTCCTGGGT[CG]CTTCTTTCCTGAAGGCAAATATACATACACTTCGGCTTTCTTGCTTTCTCTCCTCCCTGG	ACTTCTGAATTTGGGGGTTCTCCTTCTCTTGAATAAGTGGTAATTTCAAGACTCCTGGGT[CG]CTTCTTTCCTGAAGGCAAATATACATACACTTCGGCTTTCTTGCTTTCTCTCCTCCCTGG	GRCm10															FALSE	Mefv	XM_006522361.3	chr16	3706973	3718210	11238	-	tss_body	NCBI
cg33851179_BC21	0.846520883320202	0.00812608116153709	0.973100415328184	0.153428936723421	cg33851179	57787166	TAACRACRCTACAAACCTAATATTACTAAAATTATAACCTAAATTCCTCC						cg	R	B	C	2	1	16	3744254	Mus musculus	mm10	aaCrACrCTaCAaaCCTaATATTaCTaAaATTaTaACCTaaaTTCCTCCr	AGCCGGTCAGGTGGCGACGCTGCAGGCCTGATATTGCTGAGATTGTGACCTGGGTTCCTC[CG]GCGGGATTTGGAGCCCGGAGTCTCTCGGTTGCTGCAGCCGTGGCCTACTGCTGTACAGAA	AGCCGGTCAGGTGGCGACGCTGCAGGCCTGATATTGCTGAGATTGTGACCTGGGTTCCTC[CG]GCGGGATTTGGAGCCCGGAGTCTCTCGGTTGCTGCAGCCGTGGCCTACTGCTGTACAGAA	GRCm10			chr16:3743947-3744604	chr16	3743947	3744604	657	52	420	15.8	63.9	0.78			FALSE	Zfp263	XM_006522653.2	chr16	3743273	3744573	1301	+	tss_1500	NCBI
cg33852687_TC11	0.00708463254028372	0.00947734025672464	0.376714745755743	0.16830999296173	cg33852687	53668386	AAACAACCCAAAACTTTAACACTAAAATCCCATTAAACACTTCAAACTCA	11661139	AAACAACCCAAAACTTTAACACTAAAATCCCGTTAAACACTTCAAACTCG	A	Red	R	cg	F	T	C	1	1	16	3907402	Mus musculus	mm10	AAaCAaCCCAaaACTTTaaCACTaAaATCCCrTTaAaCACTTCAAaCTCr	ACCCACTGTGCTTATATACACTGGTGCCAGCATACTCTTTTTAGAGTAGAGAGCACAAAA[CG]AGCTTGAAGTGCTCAACGGGATCTCAGTGCCAAAGTCCTGGGCTGCTTGGGCGCCTCTGT	ACCCACTGTGCTTATATACACTGGTGCCAGCATACTCTTTTTAGAGTAGAGAGCACAAAA[CG]AGCTTGAAGTGCTCAACGGGATCTCAGTGCCAAAGTCCTGGGCTGCTTGGGCGCCTCTGT	GRCm10		chr16:3908918-3909244													FALSE	1700037C18Rik	XM_006522617.1	chr16	3905797	3907698	1902	-	tss_body	NCBI
cg33855495_TC21	0.59013365826971	0.0237647844322944	0.906581606858561	0.274554082398262	cg33855495	32624199	CTATAATCCTACATTTTTCTAAATACCTACCAAAACCAAAATAATTATCC						cg	F	T	C	2	1	16	4214824	Mus musculus	mm10	TaTaATCCTACATTTTTCTaaaTACCTaCCAAAaCCAaaaTaaTTaTCCr	CTGAGATGGGCCCAGGTACCAAGACCAAGGGCTTCGATCTCCTAAGGGTACTCCTTACTT[CG]GACAACCACCCTGGCTTTGGCAGGTACCCAGAAAAATGTAGGATCACAGGGAGACCCTCT	CTGAGATGGGCCCAGGTACCAAGACCAAGGGCTTCGATCTCCTAAGGGTACTCCTTACTT[CG]GACAACCACCCTGGCTTTGGCAGGTACCCAGAAAAATGTAGGATCACAGGGAGACCCTCT	GRCm10													chr16:4212834-4214506		FALSE	Crebbp	XM_006521752.3	chr16	4213601	4214901	1301	-	tss_1500	NCBI
cg33856365_BC21	0.421558375289876	0.000961048741118231	0.835957970851283	0.035217360331973	cg33856365	27738284	AACCTAAAACTTTCTATATAACTCAATATAACCTTAAACTTAACACAATC						cg	R	B	C	2	1	16	4311016	Mus musculus	mm10	aCCTAaAACTTTCTATaTAaCTCAaTaTAaCCTTaAACTTaACACAaTCr	TAGTCCTGGAGGGCCTAGAACTTTCTATGTAGCTCAGTGTAGCCTTGAACTTGACACAGT[CG]TGCTCTGGCAGATGTAGGTGCCACCAGACCCAGTATATATTTATTTTAACATTCATTTCT	TAGTCCTGGAGGGCCTAGAACTTTCTATGTAGCTCAGTGTAGCCTTGAACTTGACACAGT[CG]TGCTCTGGCAGATGTAGGTGCCACCAGACCCAGTATATATTTATTTTAACATTCATTTCT	GRCm10															FALSE	Adcy9	NM_009624.3	chr16	4284885	4420498	135614	-	tss_body	NCBI
cg33856788_BC21	0.838739303649344	0.0404421848400296	0.971542727880667	0.348689210755154	cg33856788	41799231	AACAAATCTAAAAATAACAAACACTACATCAACAAAACTAAATTCACATC						cg	R	B	C	2	1	16	4372724	Mus musculus	mm10	ACAaATCTAaAAATAACAAACACTACATCAaCAaaaCTaaATTCACATCr	TAATGAAACATGACAGATCTAGAAATAACAAACACTACATCAGCAGGGCTGGATTCACAT[CG]CCTCTCTGCAGCATTCTTCTCTGCACATCCTAAATCTAGTCATGAGCAAACCTAAACTAA	TAATGAAACATGACAGATCTAGAAATAACAAACACTACATCAGCAGGGCTGGATTCACAT[CG]CCTCTCTGCAGCATTCTTCTCTGCACATCCTAAATCTAGTCATGAGCAAACCTAAACTAA	GRCm10															FALSE	Adcy9	NM_009624.3	chr16	4284885	4420498	135614	-	tss_body	NCBI
cg33857796_BC21	0.982036483832923	0.0320657411068337	0.996682818034809	0.314466123109764	cg33857796	68724147	ATATCCRAAATCTAATAAAACRTAAAATAATTACACRCCATTACCTCAAC						cg	R	B	C	2	1	16	4475030	Mus musculus	mm10	TATCCrAaATCTAaTaaaACrTaAaaTAaTTaCACrCCATTACCTCAaCr	AGCTCTGTCTTGTATCCGAGATCTAGTGGGACGTGAGGTAGTTGCACGCCATTACCTCAG[CG]CCAGCCGCCTTGCAGCTCCGGAGACCAAGCGGTGAGGCTAAAGAGGCCGATGCACCTGGC	AGCTCTGTCTTGTATCCGAGATCTAGTGGGACGTGAGGTAGTTGCACGCCATTACCTCAG[CG]CCAGCCGCCTTGCAGCTCCGGAGACCAAGCGGTGAGGCTAAAGAGGCCGATGCACCTGGC	GRCm10			chr16:4474998-4475296	chr16	4474998	4475296	298	29	186	19.5	62.4	1			FALSE	chr16-4474998-4475296		chr16	4474998	4475296	299	*	Island	UCSC
cg33858034_TC11	0.179304177429893	0.00162778826976203	0.676303598694397	0.05254185482588	cg33858034	86620990	CTACAACTAAAATATTAAACAAACTAACTTCAATTTCAAAACCCTAACCA	99742188	CTACAACTAAAATATTAAACAAACTAACTTCGATTTCGAAACCCTAACCG	A	Red	R	cg	F	T	C	1	1	16	4497503	Mus musculus	mm10	CTaCAaCTaAaaTATTaaACAaaCTAaCTTCraTTTCraAaCCCTaaCCr	AGACGGCAGGGAGGCTGAGAGCTTGGAGCAGACTCCTGCAGGGGCCCCTTCCACTGCCAA[CG]GCCAGGGCTCCGAAACCGAAGCTAGCCTGTCCAATACCTCAGCTGCAGAGTCAGCTCCGC	AGACGGCAGGGAGGCTGAGAGCTTGGAGCAGACTCCTGCAGGGGCCCCTTCCACTGCCAA[CG]GCCAGGGCTCCGAAACCGAAGCTAGCCTGTCCAATACCTCAGCTGCAGAGTCAGCTCCGC	GRCm10															FALSE	Srl	XM_017316845.1	chr16	4480211	4523078	42868	-	tss_body	NCBI
cg33858573_BC21	0.666257598698399	9.23880456558658e-07	0.929659154845222	0.000176069100286265	cg33858573	2766913	TCTACATAAATTATAAATATATCAACTCACTCACCAACCTCTTAAATTCC						cg	R	B	C	2	1	16	4551404	Mus musculus	mm10	CTaCATaAaTTATaaaTaTaTCAaCTCACTCACCAACCTCTTaaaTTCCr	GCCCTGTGGCCTCTGCATGAGTTATGGGTGTGTCAGCTCACTCACCAACCTCTTGGGTTC[CG]CAGGAGCTGAGTGGCTCATCCCCGAAGCGGCGGCGGGCGGAAGACAAGGATGAGGGCATT	GCCCTGTGGCCTCTGCATGAGTTATGGGTGTGTCAGCTCACTCACCAACCTCTTGGGTTC[CG]CAGGAGCTGAGTGGCTCATCCCCGAAGCGGCGGCGGGCGGAAGACAAGGATGAGGGCATT	GRCm10															FALSE	Tfap4	XM_017317166.1	chr16	4544660	4553021	8362	-	tss_body	NCBI
cg33859854_TC21	0.349936927093129	0.0406494045503773	0.79769872060009	0.349338717947854	cg33859854	8807833	ATATATATAAACTTAATCAAACCCCRCCTCAACCAATTAAAAAAAACCCC						cg	F	T	C	2	1	16	4639902	Mus musculus	mm10	TaTaTATAaaCTTaaTCAAACCCCrCCTCAaCCAATTaaAaaAAaCCCCr	TCGTAAGAGGCTGGTCTCTGCTTAAGATGTAGGAGTGGGTGGGACCGTCTGTACCGAGGG[CG]GGGCTTCCTCCAATTGGCTGAGGCGGGGTTTGACCAAGCCTATACACACCCACCTCCTCT	TCGTAAGAGGCTGGTCTCTGCTTAAGATGTAGGAGTGGGTGGGACCGTCTGTACCGAGGG[CG]GGGCTTCCTCCAATTGGCTGAGGCGGGGTTTGACCAAGCCTATACACACCCACCTCCTCT	GRCm10		chr16:4639960-4640359													FALSE	Coro7	NM_030205.4	chr16	4626883	4679720	52838	-	tss_body	NCBI
cg33860044_TC21	0.60791854423796	0.0333932419058488	0.913136570217524	0.319742545734496	cg33860044	88643866	ACAACCCAAATAAATTTCCTATAAACCTAAATTCTATTAAAACAATAAAC						cg	F	T	C	2	1	16	4651966	Mus musculus	mm10	CAaCCCAaaTaaATTTCCTaTAaaCCTaaaTTCTATTAaaaCAaTAaaCr	GTGCCCCACAGGCCCACAAAGGCCCCTTTGATGGGGCTGCCGAGAGGGGCAGCCTCGCCA[CG]CCTACTGCCCTAATAGAACCCAGGCCTACAGGAAATCCACCTGGGCTGCTGCCGCCACAC	GTGCCCCACAGGCCCACAAAGGCCCCTTTGATGGGGCTGCCGAGAGGGGCAGCCTCGCCA[CG]CCTACTGCCCTAATAGAACCCAGGCCTACAGGAAATCCACCTGGGCTGCTGCCGCCACAC	GRCm10															FALSE	Coro7	NM_030205.4	chr16	4626883	4679720	52838	-	tss_body	NCBI
cg33860086_TC21	0.473890656988682	0.0454599393580057	0.860042571654722	0.366044109614959	cg33860086	97640412	ATCCTATAATTTACACRAAACTTTTCTCAAAACCCAATCCTTCTATATAC						cg	F	T	C	2	1	16	4656039	Mus musculus	mm10	TCCTATaATTTaCACraaaCTTTTCTCAAaaCCCAaTCCTTCTaTaTaCr	TGAGGCTTACAGTGCCCGTGCCACCCACTCCTTGGGGCTGCCTAGAGGATCAACTGAAAG[CG]CACACAGAAGGACTGGGCCTTGAGAAAAGCCCCGTGCAAATCATAGGATTAGAGGGATTA	TGAGGCTTACAGTGCCCGTGCCACCCACTCCTTGGGGCTGCCTAGAGGATCAACTGAAAG[CG]CACACAGAAGGACTGGGCCTTGAGAAAAGCCCCGTGCAAATCATAGGATTAGAGGGATTA	GRCm10															FALSE	Coro7	NM_030205.4	chr16	4626883	4679720	52838	-	tss_body	NCBI
cg33860314_TC11	0.993560588481454	0.0147075576404315	0.99888056123866	0.21472300374895	cg33860314	31613820	AAACAAAATCCAAAAATCTAATAACACACCCTAATAATTAAATAATCCCA	74779112	AAACAAAATCCGAAAATCTAATAACGCGCCCTAATAATTAAATAATCCCG	T	Red	R	cg	F	T	C	1	1	16	4679316	Mus musculus	mm10	aaACAaAaTCCraAaaTCTaATaACrCrCCCTAaTAaTTaaaTaATCCCr	TGGGAGTGCTGCGAGGCCTCCTGGGGTAACAGGGGGAGGCGAACCGGCCAGGCCGACCTC[CG]GGATCACCCAACTACTAGGGCGCGTCATCAGACCTCCGGACTCTGTCCTCTGAGCAGTGA	TGGGAGTGCTGCGAGGCCTCCTGGGGTAACAGGGGGAGGCGAACCGGCCAGGCCGACCTC[CG]GGATCACCCAACTACTAGGGCGCGTCATCAGACCTCCGGACTCTGTCCTCTGAGCAGTGA	GRCm10		chr16:4679542-4679826	chr16:4679141-4679355	chr16	4679141	4679355	214	18	145	16.8	67.8	0.74			FALSE	Coro7	NM_030205.4	chr16	4626883	4679720	52838	-	tss_body	NCBI
cg33860734_BC11	0.0156600229305786	0.00643349120692075	0.442697566925445	0.132743710074971	cg33860734	53694499	TAACTACTAAAAAACCCTCTTTATTCTCACAAACTTACCCATAAATAACA	90789854	TAACTACTAAAAAACCCTCTTTATTCTCACAAACTTACCCATAAATAACG	A	Red	R	cg	R	B	C	1	1	16	4713813	Mus musculus	mm10	TaACTaCTaaaAAACCCTCTTTaTTCTCACAaACTTaCCCATaaaTaACr	TGCCCAGAGAACTGACTGCTGGGAAACCCTCTTTGTTCTCACAGACTTGCCCATGGGTGA[CG]TCCCCATGGATGGAATGTCTGTGAGTGACCTGGGCCCCGTGGTGCTCAGCTTGCTGAAGA	TGCCCAGAGAACTGACTGCTGGGAAACCCTCTTTGTTCTCACAGACTTGCCCATGGGTGA[CG]TCCCCATGGATGGAATGTCTGTGAGTGACCTGGGCCCCGTGGTGCTCAGCTTGCTGAAGA	GRCm10															FALSE	Nmral1	NM_026393.2	chr16	4711316	4719356	8041	-	tss_body	NCBI
cg33860816_TC11	0.785405032175936	0.00724439307016899	0.959602369318563	0.143345593405455	cg33860816	17810394	CTTAATACTAAATATTACCAAACAAAATCTCAAAACACATTCAAAAACCA	88692928	CTTAATACTAAATATTACCAAACAAAATCTCGAAACGCGTTCAAAAACCG	T	Red	R	cg	F	T	C	1	1	16	4719019	Mus musculus	mm10	CTTaaTACTaaaTATTaCCAaACAaAATCTCraaACrCrTTCAaaaACCr	ATCCAAAGAGGCCTGGGGTGGCAGAGTTGGCGAAGGGCAGAATCTCTACCCTGAGACGTC[CG]GTCCCTGAACGCGTCCCGAGATTCTGTCTGGCAATACCCAGTACCAAGTCCCCAGACCAC	ATCCAAAGAGGCCTGGGGTGGCAGAGTTGGCGAAGGGCAGAATCTCTACCCTGAGACGTC[CG]GTCCCTGAACGCGTCCCGAGATTCTGTCTGGCAATACCCAGTACCAAGTCCCCAGACCAC	GRCm10															FALSE	Nmral1	NM_026393.2	chr16	4711316	4719356	8041	-	tss_body	NCBI
cg33860822_TC21	0.251767188551065	0.020711047484573	0.733211619705972	0.256687444370116	cg33860822	2723588	AAATTACATCCCCCCTTTTTAATAAACTCTACTATAAACCTACAAATCCC						cg	F	T	C	2	1	16	4719129	Mus musculus	mm10	AATTaCATCCCCCCTTTTTAaTaaACTCTaCTaTAaaCCTaCAaATCCCr	TCCCCAGACCACAACTCGGGTGACAAAAGGCTAAAACAAGGGTCCGAGAATGGGCTTTGG[CG]GGATCTGCAGGCCTACAGCAGAGTCCACTAAAAAGGGGGGATGCAATTCTGTGCAAGCCG	TCCCCAGACCACAACTCGGGTGACAAAAGGCTAAAACAAGGGTCCGAGAATGGGCTTTGG[CG]GGATCTGCAGGCCTACAGCAGAGTCCACTAAAAAGGGGGGATGCAATTCTGTGCAAGCCG	GRCm10															FALSE	Nmral1	NM_026393.2	chr16	4711316	4719356	8041	-	tss_body	NCBI
cg33860831_BC21	0.601404510012625	0.00283156788619806	0.910619428712495	0.0782164583521836	cg33860831	53631846	ATAACCTAATAATTCCTCCCTTCACRCTCCTACTACTTCTAAATTTAAAC						cg	R	B	C	2	1	16	4719390	Mus musculus	mm10	TaaCCTaATaaTTCCTCCCTTCACrCTCCTaCTaCTTCTaaaTTTAAaCr	CCCCGTGCTCCATGGCCTGATGGTTCCTCCCTTCACGCTCCTGCTGCTTCTGGGTTTAAG[CG]CCCGAGTGAGCACACTGGCACAAGTGTGCAAGTCCGTTTTTTGCCTAAGTGCACGTGGCG	CCCCGTGCTCCATGGCCTGATGGTTCCTCCCTTCACGCTCCTGCTGCTTCTGGGTTTAAG[CG]CCCGAGTGAGCACACTGGCACAAGTGTGCAAGTCCGTTTTTTGCCTAAGTGCACGTGGCG	GRCm10															FALSE	Nmral1	NM_026393.2	chr16	4719356	4719556	201	-	tss_200	NCBI
cg33860832_BC21	0.853279657782324	0.00418773056024358	0.974325972112352	0.101928035965102	cg33860832	2681403	TACACTTAAACAAAAAACRAACTTACACACTTATACCAATATACTCACTC						cg	R	B	C	2	1	16	4719394	Mus musculus	mm10	aCACTTAaaCAAAAAACraACTTaCACACTTaTaCCAaTaTaCTCACTCr	ACAACGCCACGTGCACTTAGGCAAAAAACGGACTTGCACACTTGTGCCAGTGTGCTCACT[CG]GGCGCTTAAACCCAGAAGCAGCAGGAGCGTGAAGGGAGGAACCATCAGGCCATGGAGCAC	ACAACGCCACGTGCACTTAGGCAAAAAACGGACTTGCACACTTGTGCCAGTGTGCTCACT[CG]GGCGCTTAAACCCAGAAGCAGCAGGAGCGTGAAGGGAGGAACCATCAGGCCATGGAGCAC	GRCm10															FALSE	Nmral1	NM_026393.2	chr16	4719356	4719556	201	-	tss_200	NCBI
cg33861161_TC21	0.065924042911798	0.0155461320749157	0.5573123929516	0.221253954498953	cg33861161	65706593	ATATTCCTAATAAATCATTACAAAAACACCAAAACTTTCTAAAATAACAC						cg	F	T	C	2	1	16	4757438	Mus musculus	mm10	TaTTCCTaaTAAATCATTaCAAAaaCACCAaaACTTTCTaAAATAACACr	TTACCTGGCCTTGTGAAATTTTTGGAGCTAGTCTCCATGAAGGAGAGTTTCTTTGAATAA[CG]TGTTATTTCAGAAAGTCCTGGTGCCTTTGCAATGATTTACCAGGAACACTGTCTTTGAGG	TTACCTGGCCTTGTGAAATTTTTGGAGCTAGTCTCCATGAAGGAGAGTTTCTTTGAATAA[CG]TGTTATTTCAGAAAGTCCTGGTGCCTTTGCAATGATTTACCAGGAACACTGTCTTTGAGG	GRCm10															FALSE	Hmox2	NM_001136066.2	chr16	4726360	4766249	39890	+	tss_body	NCBI
cg33861779_BC11	0.248957317244528	9.19050520379084e-07	0.730858374225087	0.000175517366117196	cg33861779	2710938	TAAAACAACATTTTCCCTTCTTCTAACTATTCACAATATAAACCTTCTCA	15653349	TAAAACAACATTTTCCCTTCTTCTAACTATTCACAATATAAACCTTCTCG	G	Grn	G	cg	R	B	C	1	1	16	4832276	Mus musculus	mm10	TAAaACAaCATTTTCCCTTCTTCTaACTATTCACAaTaTaAaCCTTCTCr	GGAATATAAATATAAGACAGCATTTTCCCTTCTTCTGACTATTCACAGTGTGAGCCTTCT[CG]CCCTGAGGAGGGCGCTGCAGCCACTGAAGTGGTTGTCCTCTGTGCACTTGCCAACCCCCA	GGAATATAAATATAAGACAGCATTTTCCCTTCTTCTGACTATTCACAGTGTGAGCCTTCT[CG]CCCTGAGGAGGGCGCTGCAGCCACTGAAGTGGTTGTCCTCTGTGCACTTGCCAACCCCCA	GRCm10															FALSE
cg33862687_TC21	0.104075227264771	9.40336449348523e-08	0.604496546854737	4.46003865262179e-05	cg33862687	73734508	TCATTTAATATACTAACTACTAACCRCATAAACCATCRTACTAAAATTCC						cg	F	T	C	2	1	16	4897441	Mus musculus	mm10	CATTTaaTaTaCTAACTaCTAACCrCATAaaCCATCrTaCTaAaATTCCr	AGGTCAACCTCAACCACCTAGAGGCTGCTCGCTGTCAAGGCACAACTGTCCTGCACAACT[CG]GAATCTCAGCACGATGGCCTATGCGGTTAGCAGTTAGCACACCAAATGAGGGAAGGCAGA	AGGTCAACCTCAACCACCTAGAGGCTGCTCGCTGTCAAGGCACAACTGTCCTGCACAACT[CG]GAATCTCAGCACGATGGCCTATGCGGTTAGCAGTTAGCACACCAAATGAGGGAAGGCAGA	GRCm10															FALSE	Mgrn1	NM_029657.4	chr16	4886099	4938296	52198	+	tss_body	NCBI
cg33862764_BC21	0.406917896570542	0.0116018755417541	0.828912918115067	0.188242970961216	cg33862764	68750180	TTAAAAACRTACTCATAAAACAATACACACTATCAACAACCCTAACCTTC						cg	R	B	C	2	1	16	4906172	Mus musculus	mm10	TAAAaaCrTaCTCATaAAaCAATaCACACTaTCAACAACCCTaACCTTCr	GAGTGCTGGGATTAAAGGCGTGCTCATGAAGCAATGCACACTGTCAACAACCCTGACCTT[CG]TGGGCTCATGGTTCCCTGGGCTGCTTCTGCTTAGCCCCGGGCTGGAGAGTACTGGGGTGT	GAGTGCTGGGATTAAAGGCGTGCTCATGAAGCAATGCACACTGTCAACAACCCTGACCTT[CG]TGGGCTCATGGTTCCCTGGGCTGCTTCTGCTTAGCCCCGGGCTGGAGAGTACTGGGGTGT	GRCm10															FALSE	Mgrn1	NM_029657.4	chr16	4886099	4938296	52198	+	tss_body	NCBI
cg33863184_TC21	0.714405250271119	0.0423863772803628	0.943388691735183	0.354934855213056	cg33863184	75656451	TCTAATCRCTAAAAAATAACTTAAATCRAATACTAAACCTAAACCTAAAC						cg	F	T	C	2	1	16	4939485	Mus musculus	mm10	CTaaTCrCTaaAaaATaaCTTaAATCraaTaCTaaaCCTaaaCCTaaaCr	CACGGTGTGGACCCTCAGTCAGGTGTGAACTCAGGTAATCAGCTTCGGTAAGGCGTAGGC[CG]CCCAGGCCCAGGCCCAGCACCCGATTCAAGCCATCCTCCAGCGACCAGAAGCGCCGGTCC	CACGGTGTGGACCCTCAGTCAGGTGTGAACTCAGGTAATCAGCTTCGGTAAGGCGTAGGC[CG]CCCAGGCCCAGGCCCAGCACCCGATTCAAGCCATCCTCCAGCGACCAGAAGCGCCGGTCC	GRCm10			chr16:4939045-4939501	chr16	4939045	4939501	456	37	289	16.2	63.4	0.82			FALSE	Gm16861	NR_037666.1	chr16	4935163	4939585	4423	-	tss_body	NCBI
cg33863481_BC21	0.365433100536709	0.0389593845512756	0.805948858721866	0.342939363464598	cg33863481	27800520	AACCRATATCTACCATCTCATAAACTACTATAACRTATCAATAACAAAAC						cg	R	B	C	2	1	16	4964252	Mus musculus	mm10	aCCraTATCTaCCATCTCATaaaCTaCTaTaaCrTaTCAATAACAaAACr	CCGAGCGAATGGGCCGGTATCTGCCATCTCATGGGCTGCTGTGGCGTGTCAATAACAGAA[CG]TCCGTCACCTTCCCGGGATGCTCTGCGCCGTGCGAGGATTACTTCCGGGGTGGGCCGGGC	CCGAGCGAATGGGCCGGTATCTGCCATCTCATGGGCTGCTGTGGCGTGTCAATAACAGAA[CG]TCCGTCACCTTCCCGGGATGCTCTGCGCCGTGCGAGGATTACTTCCGGGGTGGGCCGGGC	GRCm10			chr16:4963893-4964574	chr16	4963893	4964574	681	69	476	20.3	69.9	0.83			FALSE	Anks3	XM_006522611.3	chr16	4941431	4964336	22906	-	tss_body	NCBI
cg33863681_TC21	0.76867550203687	4.21156053801621e-05	0.956011071372658	0.00295017376560311	cg33863681	87797224	TACAATACCCTCTAATAACACTTATACTATAAAACTTATATAACTATCCC						cg	F	T	C	2	1	16	4980144	Mus musculus	mm10	aCAaTaCCCTCTaaTaaCACTTATACTATaAaaCTTaTaTAaCTaTCCCr	AGCCCCACATTGCCCTTTTAGAGTGGCTGAAAGGAGAGGGTGCTGGCTGTGCAGCAGGCT[CG]GGACAGCTACACAAGCCTCATAGTATAAGTGCCACCAGAGGGCACTGCAGAGGCCCTCAA	AGCCCCACATTGCCCTTTTAGAGTGGCTGAAAGGAGAGGGTGCTGGCTGTGCAGCAGGCT[CG]GGACAGCTACACAAGCCTCATAGTATAAGTGCCACCAGAGGGCACTGCAGAGGCCCTCAA	GRCm10															FALSE
cg33864419_TC21	0.816700964656774	0.0137239879591421	0.966602449023753	0.206512041755929	cg33864419	25768587	ATTACRACTCTAAAACTCTAACTCCAACTACCACTACAAAAAACTCTAAC						cg	F	T	C	2	1	16	5049510	Mus musculus	mm10	TTACraCTCTAaAACTCTaaCTCCAaCTaCCACTaCAaAaAACTCTaaCr	AGCAAGGTATCCTCTCCTGCTTTGAGAGGAGGTCCGGAGAGACCCTGGGACTCCACGCCA[CG]CCAGAGTTCTCTGCAGTGGCAGCTGGAGCCAGAGTTCTAGAGCCGTAACCCTCCCCTGGG	AGCAAGGTATCCTCTCCTGCTTTGAGAGGAGGTCCGGAGAGACCCTGGGACTCCACGCCA[CG]CCAGAGTTCTCTGCAGTGGCAGCTGGAGCCAGAGTTCTAGAGCCGTAACCCTCCCCTGGG	GRCm10			chr16:5049361-5050782	chr16	5049361	5050782	1421	152	948	21.4	66.7	0.97			FALSE	Glyr1	NM_001079814.1	chr16	5013901	5049910	36010	-	tss_body	NCBI
cg33864570_BC21	0.646733135443225	0.0332112015103824	0.924844647718301	0.319025883815622	cg33864570	76653852	RCCTTTTCTTAAATATAAAACTTTTCTTACTCAAAATCRAACTTCAACTC						cg	R	B	C	2	1	16	5050891	Mus musculus	mm10	CCTTTTCTTaaaTaTaAaACTTTTCTTaCTCAAAaTCrAaCTTCAACTCr	AGACTCCTGCCGCCTTTTCTTGGGTGTGAGACTTTTCTTGCTCAAAGTCGAGCTTCAACT[CG]GTCTACGGAACTTAGGGCAGCCGCCCTGCCCCTCGGCAGGTACCAGTTCCCATTACTGTC	AGACTCCTGCCGCCTTTTCTTGGGTGTGAGACTTTTCTTGCTCAAAGTCGAGCTTCAACT[CG]GTCTACGGAACTTAGGGCAGCCGCCCTGCCCCTCGGCAGGTACCAGTTCCCATTACTGTC	GRCm10													chr16:5049361-5050782		FALSE	Ubn1	XM_006521819.3	chr16	5049987	5086289	36303	+	tss_body	NCBI
cg33866204_TC21	0.107817063099362	0.0209453499206562	0.608917065578627	0.258139592786143	cg33866204	8777175	AAAAATAAAAAATAACRCCATCTAATATTCCAATTCTCTTCCAAAATTCC						cg	F	T	C	2	1	16	5202833	Mus musculus	mm10	aaAaTAaAAaaTAaCrCCATCTaaTaTTCCAaTTCTCTTCCAAaaTTCCr	AATTGCAACCAAGGGCTGAGAAGAGTTGGGGAAAGCCCACTTCCCAGCCTTGGCAAAAAA[CG]GAACCTTGGAAGAGAACTGGAACACCAGATGGCGCTACCTTCTACTCCTGCCTGCCTGCT	AATTGCAACCAAGGGCTGAGAAGAGTTGGGGAAAGCCCACTTCCCAGCCTTGGCAAAAAA[CG]GAACCTTGGAAGAGAACTGGAACACCAGATGGCGCTACCTTCTACTCCTGCCTGCCTGCT	GRCm10		chr16:5203359-5204020													FALSE	Nagpa	NR_027804.1	chr16	5195279	5204012	8734	-	tss_body	NCBI
cg33866698_BC21	0.288978275747743	0.00410398075861169	0.758440994291109	0.100550576782364	cg33866698	60691189	AACAACAACRCTAAAATAAAAACTAACAACACACTATACTCCCTCTACTC						cg	R	B	C	2	1	16	5244560	Mus musculus	mm10	aCAaCAACrCTaaaATaAaAaCTaaCAaCACACTaTaCTCCCTCTaCTCr	GCAGGAGTCGGGGCAGCAACGCTGGGATGAGAGCTGGCAGCACACTGTGCTCCCTCTGCT[CG]CTCACTCACAGATGACCCCCAGGCCCCATCCACCCTGTGGCCACCCTTCCTGCCGGGGCT	GCAGGAGTCGGGGCAGCAACGCTGGGATGAGAGCTGGCAGCACACTGTGCTCCCTCTGCT[CG]CTCACTCACAGATGACCCCCAGGCCCCATCCACCCTGTGGCCACCCTTCCTGCCGGGGCT	GRCm10															FALSE	Alg1	NM_145362.2	chr16	5233620	5244907	11288	+	tss_body	NCBI
cg33866700_TC21	0.385826951097891	0.00144347130953853	0.81735388197688	0.0480524977517351	cg33866700	19666857	AAACTTTTAAATACCCCCTAATAATCATAAACCTAAAAACAACAATAAAC						cg	F	T	C	2	1	16	5244666	Mus musculus	mm10	aaCTTTTaAaTaCCCCCTAaTaaTCATAAaCCTaAaaACAaCAaTaaaCr	AGTAACAGAAGTGCTCAGAACAGAAGAGAGCTGCCAGATCAGTAGCCAGATCCTAGCTGT[CG]CCCACTGCTGTCCTCAGGCTTATGACCACTAGGGGGCACTCAAAAGCCCCGGCAGGAAGG	AGTAACAGAAGTGCTCAGAACAGAAGAGAGCTGCCAGATCAGTAGCCAGATCCTAGCTGT[CG]CCCACTGCTGTCCTCAGGCTTATGACCACTAGGGGGCACTCAAAAGCCCCGGCAGGAAGG	GRCm10															FALSE	Alg1	NM_145362.2	chr16	5233620	5244907	11288	+	tss_body	NCBI
cg33866888_BC21	0.450828918058152	0.0322415868694674	0.849267874005341	0.315051949026634	cg33866888	51753991	TAAACTTCRCCTCCAAATTACCAACTCCAACTCCAAAAACTATTTAAAAC						cg	R	B	C	2	1	16	5256140	Mus musculus	mm10	AaaCTTCrCCTCCAAaTTaCCAaCTCCAaCTCCAaaAACTaTTTAAAACr	CCAAGCCAGTCTAGGCTTCGCCTCCAAGTTGCCAGCTCCAGCTCCAGGAACTGTTTAAAA[CG]CTCCCCAGTCAGGCCCAACCCGGCCCGGTCCGCCTCTAACCCTGCCCCACCGTACTCCCC	CCAAGCCAGTCTAGGCTTCGCCTCCAAGTTGCCAGCTCCAGCTCCAGGAACTGTTTAAAA[CG]CTCCCCAGTCAGGCCCAACCCGGCCCGGTCCGCCTCTAACCCTGCCCCACCGTACTCCCC	GRCm10													chr16:5255699-5256119		FALSE	Eef2kmt	NM_027446.2	chr16	5255956	5256156	201	-	tss_200	NCBI
cg33867287_TC21	0.765397769501737	0.0276889731080956	0.955355479307937	0.294811410718895	cg33867287	87784364	CAATAACTATCCATTAAATACTTACTCTAATAAACRCCCAAAATTAACCC						cg	F	T	C	2	1	16	5306750	Mus musculus	mm10	AATaaCTaTCCATTAaaTACTTaCTCTAaTaaaCrCCCAaaATTaACCCr	CTGTACAACTCTGCTGGCTCGCCACCGCCCTCTGCTGGCCGTAATGGGCACTGCGGGTGA[CG]GGTCAATCCTGGGCGCCCACTAGAGCAAGTACCTAATGGACAGCCATTGAGGCAAAGCCA	CTGTACAACTCTGCTGGCTCGCCACCGCCCTCTGCTGGCCGTAATGGGCACTGCGGGTGA[CG]GGTCAATCCTGGGCGCCCACTAGAGCAAGTACCTAATGGACAGCCATTGAGGCAAAGCCA	GRCm10			chr16:5306734-5307115	chr16	5306734	5307115	381	31	262	16.3	68.8	0.69			FALSE	Gm41414	XR_875871.2	chr16	5306743	5306943	201	+	tss_200	NCBI
cg33868229_BC21	0.254338076423937	0.00744174301514949	0.73507046641883	0.145790091429972	cg33868229	19737451	CAAAAATCAACTTAACAAATAACACTAACRATATTACACAACACCCTCTC						cg	R	B	C	2	1	16	5415495	Mus musculus	mm10	AaaaATCAACTTAaCAaaTaaCACTAaCraTaTTaCACAaCACCCTCTCr	CACCCTTCAGTCAGGGATCAACTTAGCAGGTGGCACTAGCGGTGTTGCACAGCACCCTCT[CG]TGGGGAGAGTCAGCTGGCCTCCTAACTCACTCAATGCAGAGCCATTGACCCAAAGCTTCC	CACCCTTCAGTCAGGGATCAACTTAGCAGGTGGCACTAGCGGTGTTGCACAGCACCCTCT[CG]TGGGGAGAGTCAGCTGGCCTCCTAACTCACTCAATGCAGAGCCATTGACCCAAAGCTTCC	GRCm10															FALSE	Gm41414	XR_875871.2	chr16	5306943	5452258	145316	+	tss_body	NCBI
cg33868527_BC21	0.200445172218853	0.00461120198258348	0.694897002520647	0.108088004301829	cg33868527	69808376	AAAAAAACCATTCTTTATACCATACRAATACTTTAAATAACAAATCAAAC						cg	R	B	C	2	1	16	5455618	Mus musculus	mm10	AAaaAaCCATTCTTTaTACCATaCrAaTaCTTTAAATaaCAaATCAAACr	TCACCTCGAATGAAGGAGCCATTCTTTGTACCATGCGAGTGCTTTAAATGGCAGATCAAA[CG]CACCCATTTGGGCAGACACATTTCTGTAAAACTCCCCTATTAAAGCATTGAGATTCTCAG	TCACCTCGAATGAAGGAGCCATTCTTTGTACCATGCGAGTGCTTTAAATGGCAGATCAAA[CG]CACCCATTTGGGCAGACACATTTCTGTAAAACTCCCCTATTAAAGCATTGAGATTCTCAG	GRCm10															FALSE
cg33868634_BC21	0.937641610485132	0.0108987609907704	0.989312088314175	0.181874243573408	cg33868634	44810889	ACCAAATCAATCTAATCCCTCAACCAAAACCRAATTCATAAAACCATAAC						cg	R	B	C	2	1	16	5467826	Mus musculus	mm10	CCAaATCAaTCTAaTCCCTCAACCAaAaCCrAaTTCATaaaaCCATAaCr	TTCTCTGGGAGGCCAGATCAGTCTAGTCCCTCAACCAGAGCCGAGTTCATGGGGCCATAG[CG]CCCCCTGCAGGCTGTGAGTAGAGGTACAGCTACACAAGACTTCATGACTAGTGTTTGTTT	TTCTCTGGGAGGCCAGATCAGTCTAGTCCCTCAACCAGAGCCGAGTTCATGGGGCCATAG[CG]CCCCCTGCAGGCTGTGAGTAGAGGTACAGCTACACAAGACTTCATGACTAGTGTTTGTTT	GRCm10															FALSE
cg33868663_TC11	0.799789395737511	3.85228609147048e-05	0.962429732442626	0.00274513967401142	cg33868663	14705915	AATTAAACAACACCATCTACTAAAAACCTAACAATCAAACCCATAAACCA	86737414	AATTAAACAACACCATCTACTAAAAACCTAACAATCAAACCCATAAACCG	G	Grn	G	cg	F	T	C	1	1	16	5471586	Mus musculus	mm10	AATTAAACAaCACCATCTaCTaaAaACCTaaCAaTCAAACCCATaAaCCr	GCAGAATAATGTCTGATTAAAATACTCAACATTATGATTTGAGTCCAAGTTATTCCCCAG[CG]GCTCATGGGTTTGACTGCCAGGTCTCCAGCAGATGGTGCTGTTTAATTGATTTCCAGCAG	GCAGAATAATGTCTGATTAAAATACTCAACATTATGATTTGAGTCCAAGTTATTCCCCAG[CG]GCTCATGGGTTTGACTGCCAGGTCTCCAGCAGATGGTGCTGTTTAATTGATTTCCAGCAG	GRCm10															FALSE
cg33869239_BC21	0.524546973631328	0.000177898290672016	0.88109965985631	0.00940983413412318	cg33869239	44612969	ACTAACCTCTATTAACTACTAAATAACACTTAATAACAAAATTAAATTAC						cg	R	B	C	2	1	16	5537384	Mus musculus	mm10	CTAaCCTCTaTTAACTaCTaAaTaACACTTAaTaaCAaAATTaaATTACr	CCACAGGCATCACTAGCCTCTGTTAACTGCTGAGTGACACTTAGTGGCAGAATTGGATTA[CG]CCCTCTAGTGATCTACTCATGCTTTTGTAGGGCTGTGACCAAGTGAGCAATCTGACAAAA	CCACAGGCATCACTAGCCTCTGTTAACTGCTGAGTGACACTTAGTGGCAGAATTGGATTA[CG]CCCTCTAGTGATCTACTCATGCTTTTGTAGGGCTGTGACCAAGTGAGCAATCTGACAAAA	GRCm10															FALSE
cg33869247_BC11	0.450645048848041	9.33774656608442e-09	0.849246896467935	1.54924937743528e-05	cg33869247	6696947	ATCATTATAACACCTTCTAATAACTAAAATAATTACTACTACTAAACTCA	19654304	ATCATTATAACGCCTTCTAATAACTAAAATAATTACTACTACTAAACTCG	G	Grn	G	cg	R	B	C	1	1	16	5538014	Mus musculus	mm10	aTCATTATAaCrCCTTCTAaTaaCTAaaaTaaTTACTaCTaCTAaACTCr	GGGACATTTAGAGTCATTATAGCGCCTTCTAGTGGCTAGGGTGGTTACTGCTGCTAGACT[CG]CAGGGAAGATGCATTGTTTTAAAGGACTTCAATGAATGAGATCTTTGTTTCAGGACTGAG	GGGACATTTAGAGTCATTATAGCGCCTTCTAGTGGCTAGGGTGGTTACTGCTGCTAGACT[CG]CAGGGAAGATGCATTGTTTTAAAGGACTTCAATGAATGAGATCTTTGTTTCAGGACTGAG	GRCm10															FALSE
cg33871342_BC21	0.267552289299135	0.0019844077275189	0.743872847185456	0.0604985927051418	cg33871342	40713309	TAACCATACAACTACRATAATAAAACCAAACAAATCCCAAACAAAATAAC						cg	R	B	C	2	1	16	5845800	Mus musculus	mm10	aaCCATaCAaCTaCrATaaTAaAaCCAAaCAaATCCCAaaCAaaATAaCr	CGAGTGATGGATGGCCATGCAGCTGCGATGGTAGAGCCAAGCAGATCCCAGGCAGGATAG[CG]GCTCAGTCGAGGGAGTCAGGGTCGATTTATCAGAGACATCCCCAGCCAGCATCAGGAGAG	CGAGTGATGGATGGCCATGCAGCTGCGATGGTAGAGCCAAGCAGATCCCAGGCAGGATAG[CG]GCTCAGTCGAGGGAGTCAGGGTCGATTTATCAGAGACATCCCCAGCCAGCATCAGGAGAG	GRCm10															FALSE
cg33871569_TC11	0.175769144586011	0.000822818297332123	0.673388966635432	0.031361823119406	cg33871569	27716413	TCCTCATTCTTTATAACCTTAACTAAAAAACTATCCCCTTAAATTATACA	71697902	TCCTCGTTCTTTATAACCTTAACTAAAAAACTATCCCCTTAAATTATACG	T	Red	R	cg	F	T	C	1	1	16	5882048	Mus musculus	mm10	TCCTCrTTCTTTaTAACCTTAaCTaaaaaACTaTCCCCTTAaaTTaTaCr	TCCAGTTCCAGACAGAAAGTATTTTAAAAGCTCATGGGAGGTGCTGACTGGACAGCTCCT[CG]CACAACCTAAGGGGACAGTCCCCCAGCTAAGGTTACAAAGAACGAGGAAGCTCTAGCTCC	TCCAGTTCCAGACAGAAAGTATTTTAAAAGCTCATGGGAGGTGCTGACTGGACAGCTCCT[CG]CACAACCTAAGGGGACAGTCCCCCAGCTAAGGTTACAAAGAACGAGGAAGCTCTAGCTCC	GRCm10	chr16:5884850-5885725														FALSE	chr16-5884850-5885725		chr16	5880850	5882850	2001	*	NShelf	UCSC
cg33872001_BC21	0.0272217488747284	1.53770721348882e-05	0.483120694941343	0.00132785884973274	cg33872001	77697527	ATTATTTATACTCTCTACTACCCCCTATTACTCTTAACTAAAAACAACTC						cg	R	B	C	2	1	16	5940239	Mus musculus	mm10	TTaTTTaTaCTCTCTaCTaCCCCCTaTTaCTCTTaACTaAaAACAACTCr	TTAGGCGCTTAGTTGTTTGTGCTCTCTGCTGCCCCCTGTTGCTCTTGACTGAGAACAACT[CG]GTTTCCTTTGAAGGCAATTCTAAAAATAACAGTGACTGAAGGTCTTTCGGGAAGGAGGAC	TTAGGCGCTTAGTTGTTTGTGCTCTCTGCTGCCCCCTGTTGCTCTTGACTGAGAACAACT[CG]GTTTCCTTTGAAGGCAATTCTAAAAATAACAGTGACTGAAGGTCTTTCGGGAAGGAGGAC	GRCm10															FALSE	Rbfox1	NM_021477.5	chr16	5884792	7412480	1527689	+	tss_body	NCBI
cg33877561_BC21	0.244291760637398	0.0306176219599261	0.727820637626804	0.307840204060063	cg33877561	94731324	AAATAAACCTAAAACTACTAAAATTTCCCCCTACTTTACCTTACAAATAC						cg	R	B	C	2	1	16	6842527	Mus musculus	mm10	AaTAaaCCTaAaaCTACTaAaaTTTCCCCCTaCTTTaCCTTaCAAATaCr	GGTGACCCTGGGAGTAGGCCTGAGGCTACTGAGGTTTCCCCCTGCTTTGCCTTGCAAATG[CG]CCTGGCTATAAGAGCCAGCTGACTCAATAAAAAAAGGCAGAGACACCACTGAGGCCTTCA	GGTGACCCTGGGAGTAGGCCTGAGGCTACTGAGGTTTCCCCCTGCTTTGCCTTGCAAATG[CG]CCTGGCTATAAGAGCCAGCTGACTCAATAAAAAAAGGCAGAGACACCACTGAGGCCTTCA	GRCm10															FALSE	Rbfox1	NM_021477.5	chr16	5884792	7412480	1527689	+	tss_body	NCBI
cg33880263_TC21	0.156636532515226	0.0416149160017755	0.655226564087123	0.352441720616372	cg33880263	74769599	CTCTTTACATAAATCTATACTTATCCTAAAACCAACAAATTAATAATATC						cg	F	T	C	2	1	16	7218158	Mus musculus	mm10	TCTTTaCATaaATCTaTaCTTaTCCTAaaACCAaCAAaTTAATaaTaTCr	CTGAAATGGGCTAAAATGCACCATGCCCCAGGGGCAATAAGACAAAGGGAAAATGCAAAA[CG]ACACCATTAACTTGCTGGTCCTAGGACAAGCACAGATCCATGCAAAGAGCACCTGCTTCC	CTGAAATGGGCTAAAATGCACCATGCCCCAGGGGCAATAAGACAAAGGGAAAATGCAAAA[CG]ACACCATTAACTTGCTGGTCCTAGGACAAGCACAGATCCATGCAAAGAGCACCTGCTTCC	GRCm10															TRUE	Rbfox1	NM_021477.5	chr16	5884792	7412480	1527689	+	tss_body	NCBI
cg33881107_BC21	0.258910491396772	0.0441567516039848	0.73835616766246	0.361063238237234	cg33881107	16773279	AAACACTAATCACTATAAATACATAAACRTAAAAACTCAAAAACACAAAC						cg	R	B	C	2	1	16	7347992	Mus musculus	mm10	aaCACTAaTCACTaTAAATACATaAACrTaaAaACTCAaAaaCACAAACr	GGAGAGGGAGGAGGCACTAGTCACTGTAAATACATGAACGTGGAGACTCAGAGGCACAAA[CG]AACCTTGTGTTTTGAGGGAGAGGTGGCAGGAAGCAGTAGACACTCTGGTGAATGGCTTGT	GGAGAGGGAGGAGGCACTAGTCACTGTAAATACATGAACGTGGAGACTCAGAGGCACAAA[CG]AACCTTGTGTTTTGAGGGAGAGGTGGCAGGAAGCAGTAGACACTCTGGTGAATGGCTTGT	GRCm10															FALSE	Rbfox1	NM_021477.5	chr16	5884792	7412480	1527689	+	tss_body	NCBI
cg33887513_TC21	0.00447084622595348	0.0430824235173435	0.329902881583161	0.35740250687037	cg33887513	7776561	TTTCTCTAATCTAAAATTACAAAATCTCCTACAAAACCTCCTCCTAAAAC						cg	F	T	C	2	1	16	8425277	Mus musculus	mm10	TTCTCTAATCTaaaaTTaCAaAaTCTCCTaCAAAaCCTCCTCCTaAaaCr	ACCTTTTCTTTTGTAGTCAGCAGAGGAAAATTACTTGAAGGTGCATTTTGGAATCAAAAG[CG]CCTCAGGAGGAGGCTTTGCAGGAGACTCTGCAACCCCAGATTAGAGAAAGTCAGCCTCCT	ACCTTTTCTTTTGTAGTCAGCAGAGGAAAATTACTTGAAGGTGCATTTTGGAATCAAAAG[CG]CCTCAGGAGGAGGCTTTGCAGGAGACTCTGCAACCCCAGATTAGAGAAAGTCAGCCTCCT	GRCm10													chr16:8424540-8425107		FALSE	Tmem114	NM_029070.2	chr16	8425136	8425336	201	-	tss_200	NCBI
cg33888425_TC21	0.43106537881852	0.0157364499934577	0.84024609976343	0.2226615335034	cg33888425	58805586	TTTAATTCTATTTCAAAACCCCRAATTCTCAAATTCCAAAAACCAAATCC						cg	F	T	C	2	1	16	8513068	Mus musculus	mm10	TTAaTTCTaTTTCAaaaCCCCraATTCTCAaaTTCCAaAaACCAaATCCr	TTTAAGATCCTGGGAATTGCTGATGAATGGAGCTGAACCCCAACCCCGACCTCTGTGCTT[CG]GATCTGGTCTCTGGAACCTGAGAATCCGGGGCCCTGAAACAGAACTAAAGCACCTGTCGG	TTTAAGATCCTGGGAATTGCTGATGAATGGAGCTGAACCCCAACCCCGACCTCTGTGCTT[CG]GATCTGGTCTCTGGAACCTGAGAATCCGGGGCCCTGAAACAGAACTAAAGCACCTGTCGG	GRCm10		chr16:8513265-8513607													FALSE	Abat	NM_001170978.1	chr16	8511928	8513228	1301	+	tss_1500	NCBI
cg33889215_TC21	0.346888850338822	0.0113178329116941	0.795803753397013	0.185506530807014	cg33889215	76669340	TACCCCTAAAATCTATAAATATAAAAATTTCCTCCACCCTATAAATTACC						cg	F	T	C	2	1	16	8583565	Mus musculus	mm10	ACCCCTAAAaTCTATAAATaTAAaaATTTCCTCCACCCTaTaAaTTaCCr	GATCAGATCCTTTAATGACTCCAGCACGTGCAGTGAGGGAAGCTGGGATCTGAAAGCCAA[CG]GCAACTCACAGGGTGGAGGAAATCCTTACATTTATAGACTTTAGGGGTATCACTGAGCTT	GATCAGATCCTTTAATGACTCCAGCACGTGCAGTGAGGGAAGCTGGGATCTGAAAGCCAA[CG]GCAACTCACAGGGTGGAGGAAATCCTTACATTTATAGACTTTAGGGGTATCACTGAGCTT	GRCm10															FALSE	Abat	NM_001170978.1	chr16	8513428	8621568	108141	+	tss_body	NCBI
cg33889648_BC21	5.14551299073143e-05	0.0240433787716485	0.0348862393564251	0.275892867230576	cg33889648	89793830	AAAACCRACTAATACAAATTAAACAAATAATTCACRACAACTTCCACCTC						cg	R	B	C	2	1	16	8625286	Mus musculus	mm10	AaaCCraCTaaTaCAaaTTaAaCAaaTaaTTCACraCAaCTTCCACCTCr	GGTAGGTGGAGGAGGCCGGCTGGTGCAGGTTGAGCAGGTGGTTCACGGCAGCTTCCACCT[CG]GTGGAATCATTCTGACGAATCTGAGAGGTCATGGCTGATCCGGAGTATGAGCTAACCATG	GGTAGGTGGAGGAGGCCGGCTGGTGCAGGTTGAGCAGGTGGTTCACGGCAGCTTCCACCT[CG]GTGGAATCATTCTGACGAATCTGAGAGGTCATGGCTGATCCGGAGTATGAGCTAACCATG	GRCm10															FALSE		ENSMUST00000229808.1	chr16	8625208	8625317	110	-	tss_body	UCSC
cg33890321_BC21	0.25674927673967	0.0389527988391714	0.737121663219471	0.34293130763748	cg33890321	10695384	CAAAAACAAATTAAAACCRAACTTATACTAAAAAATAACAAACACAACAC						cg	R	B	C	2	1	16	8672434	Mus musculus	mm10	AAaaaCAaaTTaaaaCCraACTTaTaCTaaaaAaTaaCAaaCACAaCACr	TTATCTCGAGTCAAGGGCAGGTTGGGGCCGGACTTGTGCTGGGGAGTGGCAGGCACAGCA[CG]CCGAGACCCGATTGTGCCACTTTCCCGGGCACCGGGCCGGCACTGGGCGCCCGCAGACCC	TTATCTCGAGTCAAGGGCAGGTTGGGGCCGGACTTGTGCTGGGGAGTGGCAGGCACAGCA[CG]CCGAGACCCGATTGTGCCACTTTCCCGGGCACCGGGCCGGCACTGGGCGCCCGCAGACCC	GRCm10			chr16:8671592-8672502	chr16	8671592	8672502	910	81	625	17.8	68.7	0.76			FALSE	Gm5767	XM_017317061.1	chr16	8671717	8683905	12189	+	tss_body	NCBI
cg33890335_TC21	0.654044666472696	0.00451972563455686	0.926716453705291	0.106604885910866	cg33890335	8788870	CRAAACCCAAAAAAATTTTACTACTATCTCCAATTAAAACRACCCTTCTC						cg	F	T	C	2	1	16	8673719	Mus musculus	mm10	rAAACCCAAAAAaaTTTTACTaCTaTCTCCAaTTAaaaCraCCCTTCTCr	TCTGCAGTCACCTAAAGAGACAAGTCTCTGTGTATATCTTCTTGGCTAGGGAAATTAAAA[CG]AGAAGGGCCGCCCTAACTGGAGACAGCAGTAAAACCTTTTTGGGTTTCGCCAGCTTGCTT	TCTGCAGTCACCTAAAGAGACAAGTCTCTGTGTATATCTTCTTGGCTAGGGAAATTAAAA[CG]AGAAGGGCCGCCCTAACTGGAGACAGCAGTAAAACCTTTTTGGGTTTCGCCAGCTTGCTT	GRCm10													chr16:8671592-8672502		FALSE	Gm5767	XM_017317061.1	chr16	8671717	8683905	12189	+	tss_body	NCBI
cg33890485_BC21	0.723741792356656	1.43687976771219e-06	0.945478032643246	0.000234856056303142	cg33890485	40667870	AAAAAAACAAACTTAAATTTCTAACTACCCATACATTCAATCACCAAACC						cg	R	B	C	2	1	16	8686342	Mus musculus	mm10	aaaAaaCAaACTTaAaTTTCTaaCTaCCCATaCATTCAaTCACCAaACCr	CAAACTAATACAGGGAGGCAGACTTGAGTTTCTGGCTGCCCATGCATTCAGTCACCAGAC[CG]CCTAGGCCTGGATTTCTACCTCTGTCAACTGGTGCAATGCTACCTCCCTGTGGTGAGTAT	CAAACTAATACAGGGAGGCAGACTTGAGTTTCTGGCTGCCCATGCATTCAGTCACCAGAC[CG]CCTAGGCCTGGATTTCTACCTCTGTCAACTGGTGCAATGCTACCTCCCTGTGGTGAGTAT	GRCm10															FALSE
cg33892240_BC21	0.101078893783278	0.0486330882173202	0.600960442393164	0.376088143262946	cg33892240	41651401	AATCCCTTAACTCCAATATACAAATATTTCTTCTTCTACTTTAATTAATC						cg	R	B	C	2	1	16	8829811	Mus musculus	mm10	ATCCCTTaaCTCCAaTaTACAaATATTTCTTCTTCTaCTTTaaTTaaTCr	CGCGCAAGCGCAATCCCTTGGCTCCAGTGTACAGATATTTCTTCTTCTGCTTTGGTTGGT[CG]CACGCAAACACTGTCAACTCCTCCCTGCTCTACAGTCTTCAAGTTCCCTGACATTTACTC	CGCGCAAGCGCAATCCCTTGGCTCCAGTGTACAGATATTTCTTCTTCTGCTTTGGTTGGT[CG]CACGCAAACACTGTCAACTCCTCCCTGCTCTACAGTCTTCAAGTTCCCTGACATTTACTC	GRCm10			chr16:8829338-8831232	chr16	8829338	8831232	1894	185	1252	19.5	66.1	0.9			FALSE	1810013L24Rik	NM_001081400.3	chr16	8828599	8829899	1301	+	tss_1500	NCBI
cg33892509_TC21	0.881356028987187	0.0413495435271169	0.979664461211028	0.351663850396085	cg33892509	67796240	CTCATTTAAAATTCCCTATACACCCTATACRCACCCTATTTTATTTAAAC						cg	F	T	C	2	1	16	8847392	Mus musculus	mm10	TCATTTAaAATTCCCTATaCACCCTaTACrCACCCTaTTTTaTTTaaaCr	GAAATGTCATCTGTGGCAAATGTTCCCAGGACACCCTGAATGTGCAGAAAACAAAACAAA[CG]CCCAAACAAAACAGGGTGCGTACAGGGTGCATAGGGAATTCTAAATGAGAGCAGAGATCA	GAAATGTCATCTGTGGCAAATGTTCCCAGGACACCCTGAATGTGCAGAAAACAAAACAAA[CG]CCCAAACAAAACAGGGTGCGTACAGGGTGCATAGGGAATTCTAAATGAGAGCAGAGATCA	GRCm10															FALSE	1810013L24Rik	NM_001081400.3	chr16	8830099	8858924	28826	+	tss_body	NCBI
cg33895828_TC21	0.433673759831683	0.000324338144273152	0.841431352384209	0.0151075791628214	cg33895828	88645172	ATAAAATAAACTTTTATTACTATAACTACCTTTATATCATTTACACTCCC						cg	F	T	C	2	1	16	9274058	Mus musculus	mm10	TaaaaTaAaCTTTTaTTaCTATaaCTaCCTTTaTaTCATTTaCACTCCCr	CTGTGGCTCCCAACACTGACAGGGACTCGGTGACCAGATTAGGCCTATTGTGGCTCATTA[CG]GGAGTGCAAATGACACAAAGGCAGCCATAGCAACAAAAGCTCACCCCACCAAGGGCAACA	CTGTGGCTCCCAACACTGACAGGGACTCGGTGACCAGATTAGGCCTATTGTGGCTCATTA[CG]GGAGTGCAAATGACACAAAGGCAGCCATAGCAACAAAAGCTCACCCCACCAAGGGCAACA	GRCm10															FALSE
cg33898349_BC21	0.106583676563305	0.0232751577954721	0.607714247801671	0.271962731275643	cg33898349	5755366	TAATAAAACTCRCTCAAAATATAAATCTCTAAATCCATATCAAACAAAAC						cg	R	B	C	2	1	16	9661359	Mus musculus	mm10	AATaAaaCTCrCTCAAaATATaaATCTCTaAATCCATaTCAAACAAAACr	TTGTTCTGGTGTAATGAGGCTCGCTCAAGATATGGATCTCTGAATCCATGTCAAACAAAA[CG]ACAAAGGAGAGAACATAACAAGATATGTCTTTCCCGAGCTCGTTATTAGACCAACAAAGG	TTGTTCTGGTGTAATGAGGCTCGCTCAAGATATGGATCTCTGAATCCATGTCAAACAAAA[CG]ACAAAGGAGAGAACATAACAAGATATGTCTTTCCCGAGCTCGTTATTAGACCAACAAAGG	GRCm10															FALSE	Grin2a	XM_006521794.3	chr16	9577038	9996500	419463	-	tss_body	NCBI
cg33900153_TC21	0.956634597003806	0.00844786404755144	0.992720554802782	0.157133389216646	cg33900153	50675543	TCACCAAAACATTCATTTACATAAACCATAAAAACTACCTCCATCTAAAC						cg	F	T	C	2	1	16	9928312	Mus musculus	mm10	CACCAAAaCATTCATTTaCATaAACCATAAAAACTaCCTCCATCTaaaCr	CTACCAACTGAGCTACATCCCCAGCCCAGAAGAGCTGCCTTTAAGAATCTTATATCCAGT[CG]CCCAGATGGAGGCAGTTTTTATGGTTCATGCAAATGAATGCTTTGGTGACATTGCACCTT	CTACCAACTGAGCTACATCCCCAGCCCAGAAGAGCTGCCTTTAAGAATCTTATATCCAGT[CG]CCCAGATGGAGGCAGTTTTTATGGTTCATGCAAATGAATGCTTTGGTGACATTGCACCTT	GRCm10															FALSE	Grin2a	XM_006521794.3	chr16	9577038	9996500	419463	-	tss_body	NCBI
cg33900633_BC21	0.0316349811586628	0.0241507726283954	0.494156429531286	0.276552945170646	cg33900633	58648321	AACAACCRACTTACCCCTAAATATAAACRTAATAACRTTATTAATAAACC						cg	R	B	C	2	1	16	9992307	Mus musculus	mm10	aCAACCraCTTaCCCCTaaATaTaAACrTaaTaaCrTTATTaATaAACCr	GGCCCGGAGCAGGCAACCGGCTTGCCCCTGGATGTGAACGTGGTGGCGTTATTGATGAAC[CG]CACTGACCCTAAGAGCCTCATCACGCATGTGTGCGACCTCATGTCCGGGGCGCGCATCCA	GGCCCGGAGCAGGCAACCGGCTTGCCCCTGGATGTGAACGTGGTGGCGTTATTGATGAAC[CG]CACTGACCCTAAGAGCCTCATCACGCATGTGTGCGACCTCATGTCCGGGGCGCGCATCCA	GRCm10	chr16:9994667-9995752	chr16:9993620-9994261	chr16:9992252-9992477	chr16	9992252	9992477	225	24	142	21.3	63.1	1.08			FALSE	Grin2a	XM_006521794.3	chr16	9577038	9996500	419463	-	tss_body	NCBI
cg33900653_BC21	0.687024622904087	0.0193517806318336	0.935840284135134	0.248036372763851	cg33900653	78618146	AAAAAACCRACAATACCAACAAAATCCAATAACCCAATCTACCCATAATC						cg	R	B	C	2	1	16	9992537	Mus musculus	mm10	AAaaaCCraCAATACCAaCAAaaTCCAaTAaCCCAaTCTaCCCATaaTCr	GTGCCAGACCAGAAGGGCCGGCAATACCAGCAAGGTCCAGTAGCCCAGTCTGCCCATGGT[CG]CCACTTAGGGTCCCTGTAAGGTGGAGGAGAGCGAGAGGCAGGTGGTGGTCAGTGAGGGGC	GTGCCAGACCAGAAGGGCCGGCAATACCAGCAAGGTCCAGTAGCCCAGTCTGCCCATGGT[CG]CCACTTAGGGTCCCTGTAAGGTGGAGGAGAGCGAGAGGCAGGTGGTGGTCAGTGAGGGGC	GRCm10	chr16:9994667-9995752	chr16:9993620-9994261											chr16:9992252-9992477		FALSE	Grin2a	XM_006521794.3	chr16	9577038	9996500	419463	-	tss_body	NCBI
cg33901182_TC21	0.600950936894798	0.0246377572950177	0.910372243881845	0.279268641369294	cg33901182	33715307	ACTCCTCTAAATATAAAAATTTATTACAACCTCACCAATAAAACCCACAC						cg	F	T	C	2	1	16	10046106	Mus musculus	mm10	CTCCTCTaAaTATaaAAATTTaTTACAACCTCACCAaTaAAACCCACACr	CTCAACCCATCACAGGCTCATGGTGTGAAAATTCACGATGACCATGAATTTTCCATGACA[CG]TGTGGGTTTCACTGGTGAGGTTGTAACAAATTTCCATACTCAGAGGAGCTTAAGGAACAG	CTCAACCCATCACAGGCTCATGGTGTGAAAATTCACGATGACCATGAATTTTCCATGACA[CG]TGTGGGTTTCACTGGTGAGGTTGTAACAAATTTCCATACTCAGAGGAGCTTAAGGAACAG	GRCm10															FALSE		ENSMUST00000182416.1	chr16	10045965	10046165	201	-	tss_200	UCSC
cg33901994_BC21	0.697492326348374	0.0239046997966144	0.9388996090455	0.275382119370406	cg33901994	54682543	ATCTAATATATAATCCAAAACTCCCRCRATACAAAACTCACAAATAAATC						cg	R	B	C	2	1	16	10170331	Mus musculus	mm10	TCTaaTaTaTaaTCCAaaaCTCCCrCraTaCAaaaCTCACAaaTaaaTCr	CAGCGTGGTTGGTCTGGTGTGTGGTCCAGGGCTCCCGCGGTGCAGGGCTCACAGGTGGGT[CG]CTGTGTGGCATTGCGGCCTGGGCTTGTGCTACCACCTCAGCTTTGGGGCTCAAGGAAACT	CAGCGTGGTTGGTCTGGTGTGTGGTCCAGGGCTCCCGCGGTGCAGGGCTCACAGGTGGGT[CG]CTGTGTGGCATTGCGGCCTGGGCTTGTGCTACCACCTCAGCTTTGGGGCTCAAGGAAACT	GRCm10															FALSE	Rpl39l	XM_006522506.3	chr16	10170196	10174633	4438	+	tss_body	NCBI
cg33902229_TC21	0.473835564157432	0.00491554088501914	0.860017725215729	0.112745480617857	cg33902229	71664547	ATAAAATATACACCCAAATTCCTAACCRAACTTAAAAATTACCTAACCCC						cg	F	T	C	2	1	16	10193177	Mus musculus	mm10	TAAAaTaTaCACCCAaaTTCCTaaCCraACTTaaaAaTTACCTaaCCCCr	CCTCAGGCGGCGCCCCCCTGACGCTTCCGGCTCCCCACCTCCCCCGCTACTCCGGCTCCA[CG]GGGCCAGGTAACTCCCAAGTCCGGCCAGGAACCTGGGTGCACACTTTATCCGGCCTCCGA	CCTCAGGCGGCGCCCCCCTGACGCTTCCGGCTCCCCACCTCCCCCGCTACTCCGGCTCCA[CG]GGGCCAGGTAACTCCCAAGTCCGGCCAGGAACCTGGGTGCACACTTTATCCGGCCTCCGA	GRCm10			chr16:10192719-10193313	chr16	10192719	10193313	594	54	381	18.2	64.1	0.89			FALSE	Atf7ip2	XM_011246039.2	chr16	10192637	10249669	57033	+	tss_body	NCBI
cg33902657_BC21	0.831329566636241	0.00232359323936697	0.970088570114422	0.0678739130948109	cg33902657	88661277	CRAATCTCCATATAAATACCCAATACTTTAACCTTTACATCCTAAATTTC						cg	R	B	C	2	1	16	10272581	Mus musculus	mm10	raATCTCCATaTAaATACCCAATaCTTTaaCCTTTaCATCCTaAATTTCr	TAATTCCTCCCCGGATCTCCATGTAGATACCCAATGCTTTGGCCTTTGCATCCTGAATTT[CG]CCTAGAATGATCTTGCTGTAGCTTTTCTGCCTTGATCTTCCTGACTGCAGCCTCCCTTGA	TAATTCCTCCCCGGATCTCCATGTAGATACCCAATGCTTTGGCCTTTGCATCCTGAATTT[CG]CCTAGAATGATCTTGCTGTAGCTTTTCTGCCTTGATCTTCCTGACTGCAGCCTCCCTTGA	GRCm10															FALSE		ENSMUST00000175510.1	chr16	10272249	10273549	1301	+	tss_1500	UCSC
cg33903389_BC21	0.560979237495654	0.0257693957275223	0.895930968198315	0.285043892699239	cg33903389	9645540	AAAAAACTCCTTAAACTTAAACTATCTATATCTCTAAACTAAATCCTTTC						cg	R	B	C	2	1	16	10340577	Mus musculus	mm10	AaAAACTCCTTAAACTTAAACTaTCTaTaTCTCTaaACTaAATCCTTTCr	ATGCTTTGCTAAAGAAACTCCTTAAACTTAAACTGTCTGTGTCTCTGGACTGAATCCTTT[CG]TGTGAAGAGACAAGAACAGAGAATTTTCTACAATGCCAGTACTGGGTTGGTCCGCAGTCA	ATGCTTTGCTAAAGAAACTCCTTAAACTTAAACTGTCTGTGTCTCTGGACTGAATCCTTT[CG]TGTGAAGAGACAAGAACAGAGAATTTTCTACAATGCCAGTACTGGGTTGGTCCGCAGTCA	GRCm10															FALSE		ENSMUST00000229862.1	chr16	10328342	10347591	19250	-	tss_body	UCSC
cg33903851_BC21	0.144188058224861	0.0228844682042192	0.643892747554646	0.270006067331409	cg33903851	15697491	CCCRAATATACRTATAATAACACCACCATTAAAAACTTACATTTCCTTTC						cg	R	B	C	2	1	16	10384928	Mus musculus	mm10	CCraaTATACrTaTaaTAaCACCACCATTaaaaACTTaCATTTCCTTTCr	TAACAGGAGTTCCCGGGTATACGTGTGGTAGCACCACCATTGGGGACTTGCATTTCCTTT[CG]TCTGAGTGATTAGACACCTTTCAATACCAGCTATATCCACAGGACAGGAAAGGAAGACGT	TAACAGGAGTTCCCGGGTATACGTGTGGTAGCACCACCATTGGGGACTTGCATTTCCTTT[CG]TCTGAGTGATTAGACACCTTTCAATACCAGCTATATCCACAGGACAGGAAAGGAAGACGT	GRCm10															FALSE	Tekt5	NM_001291001.1	chr16	10357951	10395465	37515	-	tss_body	NCBI
cg33903983_BC11	0.9980183550551	1.03043272213018e-05	0.999760141832404	0.000986568364018124	cg33903983	47766504	AAAAAACAACACCTACAAACCACAACCTTTCTTAAAACCACAAAAACTCA	34627130	AAAAAACAACGCCTACAAACCACAACCTTTCTTAAAACCACAAAAACTCG	G	Grn	G	cg	R	B	C	1	1	16	10395390	Mus musculus	mm10	AaaaaaCAaCrCCTaCAAaCCACAaCCTTTCTTaaaaCCACAaAAACTCr	TTCCTGCCCAGCAGGGGGCAGCGCCTGCAAGCCACAGCCTTTCTTGGGGCCACAGAAACT[CG]CTGTCTGAGTGGTTCCAAGAAATTCCATCTTTCCCCATCAGCCCCACCGGGGAAAACTTT	TTCCTGCCCAGCAGGGGGCAGCGCCTGCAAGCCACAGCCTTTCTTGGGGCCACAGAAACT[CG]CTGTCTGAGTGGTTCCAAGAAATTCCATCTTTCCCCATCAGCCCCACCGGGGAAAACTTT	GRCm10													chr16:10395054-10395291		FALSE	Tekt5	NM_001291001.1	chr16	10357951	10395465	37515	-	tss_body	NCBI
cg33904148_TC21	0.861623750851599	0.011439651494774	0.975958777850066	0.18671692471421	cg33904148	97666851	TATTTTTCCATTCTCCTCTCTATACTTAACCTTATAAATACTAAAATAAC						cg	F	T	C	2	1	16	10412720	Mus musculus	mm10	ATTTTTCCATTCTCCTCTCTaTaCTTaaCCTTaTaaATACTaAaaTAaCr	TCAAAGAAGGATAGAATAGATAAAAGTGATGTCGGGCAGGTACAGGGCTTAAGTAATAAC[CG]CTACCTCAGTATCCACAAGGCCAAGCACAGAGAGGAGAATGGAAAAATACTGAGATCTTT	TCAAAGAAGGATAGAATAGATAAAAGTGATGTCGGGCAGGTACAGGGCTTAAGTAATAAC[CG]CTACCTCAGTATCCACAAGGCCAAGCACAGAGAGGAGAATGGAAAAATACTGAGATCTTT	GRCm10													chr16:10411849-10412188		FALSE	Nubp1	XR_384565.3	chr16	10411878	10424428	12551	+	tss_body	NCBI
cg33904542_BC21	0.963232955437145	0.0483234919504557	0.993720632511982	0.375005086968501	cg33904542	62662478	CTCTACTTCCAACCTAAACRCTCAACTTCTAAATACTAACTTACATTCAC						cg	R	B	C	2	1	16	10447474	Mus musculus	mm10	TCTaCTTCCAACCTaAaCrCTCAaCTTCTaaATACTAACTTACATTCACr	GAGCCAGCAAACTCTGCTTCCAACCTGAGCGCTCAGCTTCTGGATACTAACTTACATTCA[CG]TCCTGCACCCTCCGTGTTGAACTCGGCTCTCAGTGTATCCCAGCATCCTTGGGTATCCTC	GAGCCAGCAAACTCTGCTTCCAACCTGAGCGCTCAGCTTCTGGATACTAACTTACATTCA[CG]TCCTGCACCCTCCGTGTTGAACTCGGCTCTCAGTGTATCCCAGCATCCTTGGGTATCCTC	GRCm10															FALSE	Tvp23a	NM_001013778.1	chr16	10447350	10447550	201	-	tss_200	NCBI
cg33904546_BC21	0.269745871665537	0.00178405897667673	0.745701374431521	0.0560773132398659	cg33904546	62617844	CTCTTCTCTATATACCCATTTCTATATCAATACTACTATTCCCAAACCAC						cg	R	B	C	2	1	16	10447671	Mus musculus	mm10	TCTTCTCTaTaTaCCCATTTCTATaTCAATACTaCTaTTCCCAAaCCACr	GGCTACAACTACTCTTCTCTGTGTGCCCATTTCTATGTCAATACTGCTGTTCCCAAGCCA[CG]CAACTAGATCCTGATCACAGCTGTTTGTTTATTTATTTGTTTGTTTCTATGCAGCCGGGC	GGCTACAACTACTCTTCTCTGTGTGCCCATTTCTATGTCAATACTGCTGTTCCCAAGCCA[CG]CAACTAGATCCTGATCACAGCTGTTTGTTTATTTATTTGTTTGTTTCTATGCAGCCGGGC	GRCm10															FALSE	Tvp23a	NM_001013778.1	chr16	10447550	10448850	1301	-	tss_1500	NCBI
cg33904831_TC21	0.286977347543067	0.0177475504006062	0.75695924259761	0.236931756738865	cg33904831	11707247	AACATTATTATCTACRTAAAACTCAAATCAACCTTAATCATCAAAACACC						cg	F	T	C	2	1	16	10484653	Mus musculus	mm10	aCATTaTTATCTACrTaaaACTCAAaTCAaCCTTaATCATCAAAACACCr	ACACACACACACACACACACACACACGATTCTGGAATTGTCTGAAAGGATGGCTGGCAGT[CG]GTGTTTTGATGATCAAGGCTGACTTGAGTCCCACGTAGATAACAATGCTGTGAGTGCCTT	ACACACACACACACACACACACACACGATTCTGGAATTGTCTGAAAGGATGGCTGGCAGT[CG]GTGTTTTGATGATCAAGGCTGACTTGAGTCCCACGTAGATAACAATGCTGTGAGTGCCTT	GRCm10															FALSE	Ciita	XM_006521726.3	chr16	10480013	10518635	38623	+	tss_body	NCBI
cg33904876_BC21	0.0304117740537739	0.00532397218035729	0.492594174004829	0.118502959727379	cg33904876	9768569	AAACRCCACAAATACTCCCTATTTATAAAATAACTACCAAAAAACTACCC						cg	R	B	C	2	1	16	10489776	Mus musculus	mm10	AaCrCCACAaATACTCCCTATTTaTaAaATAaCTaCCAaaAaACTaCCCr	GAAAGGGGGAAAAGCGCCACAGATACTCCCTATTTGTGAGATAGCTGCCAGGAGACTGCC[CG]CCCCAAGCTCCTAGGAGCCACGGAGCTGGCGGCAGGGAGACTGCATGCAGGCAGCACTCA	GAAAGGGGGAAAAGCGCCACAGATACTCCCTATTTGTGAGATAGCTGCCAGGAGACTGCC[CG]CCCCAAGCTCCTAGGAGCCACGGAGCTGGCGGCAGGGAGACTGCATGCAGGCAGCACTCA	GRCm10															FALSE	Ciita	XM_006521726.3	chr16	10480013	10518635	38623	+	tss_body	NCBI
cg33905180_TC21	0.274793331425291	0.00148528403461248	0.749310374424582	0.0490305880334194	cg33905180	31661949	CATAAACTCCTCTCTAAACTTATAAAAACTAACCTTAACCTCCTAAAAAC						cg	F	T	C	2	1	16	10518169	Mus musculus	mm10	ATAAaCTCCTCTCTaaaCTTATaaaAaCTaaCCTTAACCTCCTaaaaaCr	AGCAGGCTCCTACAAAGACAAGCAGACAGTCTAGTCCATGGTGTGTGGCCAGCTGAATGG[CG]CCCCCAGGAGGTTAAGGCCAGCTCCCATAAGCCCAGAGAGGAGCTTATGGTCAAGAGAAC	AGCAGGCTCCTACAAAGACAAGCAGACAGTCTAGTCCATGGTGTGTGGCCAGCTGAATGG[CG]CCCCCAGGAGGTTAAGGCCAGCTCCCATAAGCCCAGAGAGGAGCTTATGGTCAAGAGAAC	GRCm10															FALSE	Ciita	XM_006521726.3	chr16	10480013	10518635	38623	+	tss_body	NCBI
cg33905253_TC21	0.944205701633347	0.00107976588570369	0.990381814290046	0.0386161571282178	cg33905253	28758985	ATAAACTCCCTATCACATCTAAAAATTTACAAACCAATATTACCCTTAAC						cg	F	T	C	2	1	16	10526190	Mus musculus	mm10	TAaaCTCCCTaTCACATCTAaAaATTTaCAaaCCAaTaTTaCCCTTAaCr	CCTGGTGAGAAAGCATGTCTTCCTGCTGCTCCCAACAGGGCCACCTAGAGGCTCTGAAGA[CG]CTAAGGGCAACACTGGCCTGCAAATCTCTAGATGTGACAGGGAGCCTATGGTAGCTCTTT	CCTGGTGAGAAAGCATGTCTTCCTGCTGCTCCCAACAGGGCCACCTAGAGGCTCTGAAGA[CG]CTAAGGGCAACACTGGCCTGCAAATCTCTAGATGTGACAGGGAGCCTATGGTAGCTCTTT	GRCm10															FALSE	Ciita	NM_001243760.2	chr16	10480071	10527640	47570	+	tss_body	NCBI
cg33905520_BC21	0.616722367090951	0.00118472944991889	0.916044439171266	0.0413670313009785	cg33905520	59784490	CTCCACRTTTATTAACTTAAACTATCCRAAAACRAATACTCATTTACTCC						cg	R	B	C	2	1	16	10543219	Mus musculus	mm10	TCCACrTTTATTaaCTTaAaCTaTCCraaaaCraaTACTCATTTaCTCCr	CTAGCTCAGTGCTCCACGTTTATTGGCTTGAGCTGTCCGGGGGCGGGTACTCATTTGCTC[CG]CCCCATGGGAGGTGCTCCAGTCTCTAAGTTGCTCTTCTGCAGTTGGCACTCCTTAGACTG	CTAGCTCAGTGCTCCACGTTTATTGGCTTGAGCTGTCCGGGGGCGGGTACTCATTTGCTC[CG]CCCCATGGGAGGTGCTCCAGTCTCTAAGTTGCTCTTCTGCAGTTGGCACTCCTTAGACTG	GRCm10	chr16:10545250-10545750												chr16:10542419-10543148		FALSE	Dexi	NM_021428.4	chr16	10543054	10543254	201	-	tss_200	NCBI
cg33905580_BC21	0.691984627033838	0.015963746497304	0.937358324668189	0.22425802162643	cg33905580	62691342	CAATACRAAACTTTAAACTAAAAAACAAAATACTTAACAATCTCTCCACC						cg	R	B	C	2	1	16	10545457	Mus musculus	mm10	AaTaCraaaCTTTaaaCTaaaaAaCAAaaTaCTTaaCAaTCTCTCCACCr	CGGCTGAATGTCAGTGCGGGGCTTTGGGCTGGGGAGCAAGGTGCTTGGCAGTCTCTCCAC[CG]CCCCCGCCGCCGCTGGCTGGGCTTGAGATGTCGCCGCGGACACCGGGCCGCTGGGCGGCT	CGGCTGAATGTCAGTGCGGGGCTTTGGGCTGGGGAGCAAGGTGCTTGGCAGTCTCTCCAC[CG]CCCCCGCCGCCGCTGGCTGGGCTTGAGATGTCGCCGCGGACACCGGGCCGCTGGGCGGCT	GRCm10			chr16:10545250-10545750	chr16	10545250	10545750	500	50	311	20	62.2	1.04		chr16:10542419-10543148	TRUE	Clec16a	NM_001204229.1	chr16	10545338	10744878	199541	+	tss_body	NCBI
cg33905844_TC21	0.518668442673053	0.000123453761750626	0.878668268521282	0.00703895948676699	cg33905844	73784180	TATAATACTCCATCCTATATCCAATAAAAAATCTTTCCACAAAACCTACC						cg	F	T	C	2	1	16	10572110	Mus musculus	mm10	aTAATaCTCCATCCTaTaTCCAaTaaAaAaTCTTTCCACAAaaCCTaCCr	AAGAGGGCCAGTTCCAGCTCCAAAACCTTGCAGGCAGGCAGGCAGCCTGTGTGCCAGCAC[CG]GCAGGCCTTGTGGAAAGACTCTCCACTGGACACAGGATGGAGCATTACATACATCTGAGA	AAGAGGGCCAGTTCCAGCTCCAAAACCTTGCAGGCAGGCAGGCAGCCTGTGTGCCAGCAC[CG]GCAGGCCTTGTGGAAAGACTCTCCACTGGACACAGGATGGAGCATTACATACATCTGAGA	GRCm10															FALSE	Clec16a	NM_001204229.1	chr16	10545338	10744878	199541	+	tss_body	NCBI
cg33906333_BC11	0.260795414945371	0.0203096442835944	0.739421262032827	0.254269938512831	cg33906333	61726914	AAATTCTATAACAACTAACACCTCTATAAACTACTATCAAACTACCTACA	28703599	AAATTCTATAACAACTAACACCTCTATAAACTACTATCAAACTACCTACG	G	Grn	G	cg	R	B	C	1	1	16	10639136	Mus musculus	mm10	AaATTCTaTaaCAACTaaCACCTCTaTaaaCTaCTaTCAaACTACCTaCr	AATTGGAGATTGAGATTCTGTGGCAACTGGCACCTCTGTGGGCTGCTGTCAGACTACCTG[CG]CCAGGGCAGAGTGCAGCCAAAACCCTGGATGGAGGCCAAGCCAATCTTCTTTGAAGCAAG	AATTGGAGATTGAGATTCTGTGGCAACTGGCACCTCTGTGGGCTGCTGTCAGACTACCTG[CG]CCAGGGCAGAGTGCAGCCAAAACCCTGGATGGAGGCCAAGCCAATCTTCTTTGAAGCAAG	GRCm10															FALSE	Clec16a	NM_001204229.1	chr16	10545338	10744878	199541	+	tss_body	NCBI
cg33907142_TC21	0.402232935564547	0.000273780272577413	0.826431030530826	0.0132245493325812	cg33907142	96691372	ATAAATAAAATAACAAATAAAACCTCTTCACCACTTCCACCATAAAAAAC						cg	F	T	C	2	1	16	10744463	Mus musculus	mm10	TaaaTAaAaTAaCAaaTaAAaCCTCTTCACCACTTCCACCATAaAaaaCr	CTGTTGAAGTCTTAGGCAGGTGGGACACTTCCCACAGGTCAGACTCAGTGTGGTGGTGAG[CG]CCCTCTATGGTGGAAGTGGTGAAGAGGCTTCACCTGCTACTCTACCCACCAAACACTTGC	CTGTTGAAGTCTTAGGCAGGTGGGACACTTCCCACAGGTCAGACTCAGTGTGGTGGTGAG[CG]CCCTCTATGGTGGAAGTGGTGAAGAGGCTTCACCTGCTACTCTACCCACCAAACACTTGC	GRCm10															FALSE	Clec16a	NM_001204229.1	chr16	10545338	10744878	199541	+	tss_body	NCBI
cg33907670_TC11	0.787926884911302	0.0106527481001801	0.960086951657016	0.17933625149109	cg33907670	87676907	TACTCTATCTAAAAAAACCAAAACTTAACCTCAAAACTTCAAAAAAACCA	81712463	TACTCTATCTAAAAAAACCAAAACTTAACCTCAAAACTTCAAAAAAACCG	G	Grn	G	cg	F	T	C	1	1	16	10786563	Mus musculus	mm10	TaCTCTaTCTaaaaAaACCAaaACTTaaCCTCAaAaCTTCAaAaaAaCCr	CTTCCCTGTGCTCACAGTGACGCACACTGCCCTCTACAGGTTTCTCTGTTAGCTGTCAGG[CG]GCTCCTCTGAAGCTCTGAGGCCAAGTCCTGGTCTCCCCAGACAGAGCACAGAGCGCCATA	CTTCCCTGTGCTCACAGTGACGCACACTGCCCTCTACAGGTTTCTCTGTTAGCTGTCAGG[CG]GCTCCTCTGAAGCTCTGAGGCCAAGTCCTGGTCTCCCCAGACAGAGCACAGAGCGCCATA	GRCm10													chr16:10784214-10786191		FALSE	Socs1	NM_001271603.1	chr16	10785736	10787036	1301	-	tss_1500	NCBI
cg33907725_TC21	0.776398299228979	0.0105757189943811	0.957563004374589	0.178686118989809	cg33907725	20798210	AACTCRTAACCTATATAAATCAAAACAACTTTTCCCTATCATCAAAAAAC						cg	F	T	C	2	1	16	10790751	Mus musculus	mm10	aCTCrTaaCCTaTaTaAaTCAAaACAACTTTTCCCTaTCATCAaAaaaCr	GCTCCTCTTCCTCTTCTTCTTCTTCCTCCTCCTCCTCTTCCTCGTCCTCCTCCTCTTCCT[CG]CCCTCTGATGACAGGGAAAAGTTGTCTTGACTCACACAGGCCACGAGCTTCTTCATGGAG	GCTCCTCTTCCTCTTCTTCTTCTTCCTCCTCCTCCTCTTCCTCGTCCTCCTCCTCTTCCT[CG]CCCTCTGATGACAGGGAAAAGTTGTCTTGACTCACACAGGCCACGAGCTTCTTCATGGAG	GRCm10															FALSE	LOC108168303	XR_001781986.1	chr16	10790470	10791770	1301	+	tss_1500	NCBI
cg33907729_BC21	0.217862001769589	0.022481148341162	0.708841078108751	0.267579202338145	cg33907729	41601990	ATAACCAATATTCTAAACTAAACCATAACCAATACTAAACTTAACACAAC						cg	R	B	C	2	1	16	10790879	Mus musculus	mm10	TaACCAaTaTTCTaaaCTaaaCCATaaCCAaTaCTaAaCTTaaCACAaCr	TGGCCACGGCTGTGACCAGTGTTCTGGGCTGGGCCATGGCCAGTGCTGAGCTTGGCACAG[CG]GGAACCCATCGCCCACTCCTGTCTCTCTGGACTAGGAGGGAGGCAGCCTGGGTAGCGAGA	TGGCCACGGCTGTGACCAGTGTTCTGGGCTGGGCCATGGCCAGTGCTGAGCTTGGCACAG[CG]GGAACCCATCGCCCACTCCTGTCTCTCTGGACTAGGAGGGAGGCAGCCTGGGTAGCGAGA	GRCm10															FALSE	LOC108168303	XR_001781986.1	chr16	10790470	10791770	1301	+	tss_1500	NCBI
cg33907775_BC11	0.414708585582968	0.0487836969354992	0.83273273885534	0.376477467923903	cg33907775	41728555	CTCATCTCTAACATTAATAAAAACCTTATACACAAAAACCCTCAAACACA	70789223	CTCATCTCTAACATTAATAAAAACCTTATACACAAAAACCCTCAAACACG	A	Red	R	cg	R	B	C	1	1	16	10796174	Mus musculus	mm10	CTCATCTCTaACATTaaTAAAAACCTTaTaCACAaAaaCCCTCAaACACr	TTGGTTGGGGCCCTCATCTCTGACATTGGTAAAAACCTTGTGCACAGAGGCCCTCAGACA[CG]TCTCCCCTATGCCTTTCTGGGGCAAGATCTGTACAGGTGGCTTGGTAGTCAATATTGGGA	TTGGTTGGGGCCCTCATCTCTGACATTGGTAAAAACCTTGTGCACAGAGGCCCTCAGACA[CG]TCTCCCCTATGCCTTTCTGGGGCAAGATCTGTACAGGTGGCTTGGTAGTCAATATTGGGA	GRCm10															FALSE	LOC108168303	XR_001781986.1	chr16	10791970	10796476	4507	+	tss_body	NCBI
cg33907800_BC21	0.35777821784653	0.0278481870284328	0.80201630106882	0.295326214413988	cg33907800	41782891	ATACTAACTTAACCRAAAACTAACTCAAAACAAAAAACACCACCTAAATC						cg	R	B	C	2	1	16	10796782	Mus musculus	mm10	TaCTaaCTTaaCCraaAaCTaaCTCAaAaCAaaaaACACCACCTaaaTCr	ATCTGGCCATGGTGCTGGCTTGGCCGGGAGCTGGCTCAGAGCAGGGGACACCACCTGGGT[CG]AGCCAGCCAACCTGTGAGCAGGTGGAATTTTGTGGGCTGTGGCCTGGGAGCCAGCACCCT	ATCTGGCCATGGTGCTGGCTTGGCCGGGAGCTGGCTCAGAGCAGGGGACACCACCTGGGT[CG]AGCCAGCCAACCTGTGAGCAGGTGGAATTTTGTGGGCTGTGGCCTGGGAGCCAGCACCCT	GRCm10															FALSE	Prm1	NM_013637.4	chr16	10796331	10796823	493	-	tss_body	NCBI
cg33908365_BC21	0.373428814961194	5.63411163574306e-05	0.810402304287981	0.00372715354883758	cg33908365	37700292	AAATATATCTACTCRCCTTACATTACCCCAACAAACCACAAAAACAAATC						cg	R	B	C	2	1	16	10846615	Mus musculus	mm10	aaTaTaTCTaCTCrCCTTaCATTaCCCCAaCAaaCCACAaaaaCAAaTCr	CTTTGCCTAAGAGGTGTGTCTGCTCGCCTTGCATTGCCCCAGCAGGCCACAGGGGCAAGT[CG]TGAGCTAGTAGGTGCCTGGTGGTGTTAGGGACAGTGTTCTTCAGAGCCAGCACCTTAATT	CTTTGCCTAAGAGGTGTGTCTGCTCGCCTTGCATTGCCCCAGCAGGCCACAGGGGCAAGT[CG]TGAGCTAGTAGGTGCCTGGTGGTGTTAGGGACAGTGTTCTTCAGAGCCAGCACCTTAATT	GRCm10															FALSE	Q3UPE3	ENSMUST00000181721.1	chr16	10835067	10892966	57900	+	tss_body	UCSC
cg33909364_TC11	0.258674104719196	0.0337515492752918	0.738331571907136	0.321356385436956	cg33909364	73762499	AAAAATAACAAACAAACAACATTTCATAAAACAAACCCACCAAACTCCCA	54765150	AAAAATAACAAACAAACAACATTTCATAAAACAAACCCACCAAACTCCCG	G	Grn	G	cg	F	T	C	1	1	16	10951800	Mus musculus	mm10	AAAaATAACAaACAAaCAaCATTTCATAAaaCAaaCCCACCAaaCTCCCr	TCCTGTGCAGAGCCAGGGACATCCCATGGGAAAGGTCACCAGCAGAGGGCCCTCGAGCTG[CG]GGAGCCTGGTGGGCCTGCCTTATGAAATGCTGCTTGTCTGTTATCTTTGGGAAGAAAGGA	TCCTGTGCAGAGCCAGGGACATCCCATGGGAAAGGTCACCAGCAGAGGGCCCTCGAGCTG[CG]GGAGCCTGGTGGGCCTGCCTTATGAAATGCTGCTTGTCTGTTATCTTTGGGAAGAAAGGA	GRCm10															FALSE
cg33909858_TC21	0.809484935780854	0.0382179177751766	0.964745667272212	0.340744035879637	cg33909858	62804953	CCCAACAATACRATTATATTTAATTCTCAATCTCRAACTACCCAACTTCC						cg	F	T	C	2	1	16	10992801	Mus musculus	mm10	CCAaCAaTaCraTTaTaTTTaaTTCTCAaTCTCraACTACCCAaCTTCCr	ACTAGAGAAAGTCGCGCCTTTTCCTATAAGCCCGAGGGGCATCATTTGGTGAGGTTCGGA[CG]GAAGCTGGGTAGTCCGAGACTGAGAACCAAACACAACCGCACTGCTGGGACCCCTCGCCC	ACTAGAGAAAGTCGCGCCTTTTCCTATAAGCCCGAGGGGCATCATTTGGTGAGGTTCGGA[CG]GAAGCTGGGTAGTCCGAGACTGAGAACCAAACACAACCGCACTGCTGGGACCCCTCGCCC	GRCm10			chr16:10992394-10993319	chr16	10992394	10993319	925	77	591	16.6	63.9	0.82			FALSE	Litaf	NM_019980.2	chr16	10959272	10993121	33850	-	tss_body	NCBI
cg33911510_BC21	0.0523562555611219	0.039233673715739	0.536903161538731	0.344035135567863	cg33911510	53605859	TACACTCATATTTTCCACACCATACCATCTTAACAAAATTCACTTAAATC						cg	R	B	C	2	1	16	11144309	Mus musculus	mm10	ACACTCATATTTTCCACACCATACCATCTTAaCAaAATTCACTTAaATCr	CGATGTACACGTACACTCATATTTTCCACACCATACCATCTTAGCAGAATTCACTTAGAT[CG]CAGCGAGGGAGCTGCTCTGCTACGTACGAAACCCCGACCCAGAAGCAGGTCGTCTACGAA	CGATGTACACGTACACTCATATTTTCCACACCATACCATCTTAGCAGAATTCACTTAGAT[CG]CAGCGAGGGAGCTGCTCTGCTACGTACGAAACCCCGACCCAGAAGCAGGTCGTCTACGAA	GRCm10															FALSE	Zc3h7a	NM_145931.2	chr16	11136593	11176393	39801	-	tss_body	NCBI
cg33911790_TC21	0.659720380524226	0.00795740356045528	0.928224380542	0.151600946462909	cg33911790	73705477	TACTAAAACAAAACACACAAAAATATTATCTAAAAAACAACTTTCCTCCC						cg	F	T	C	2	1	16	11174352	Mus musculus	mm10	aCTaAaACAAAaCACACAAAaaTATTATCTAaAAAaCAACTTTCCTCCCr	AGTTTGAGTAGCTAGTTAAGAAGGAGATAGAAATCAAAAACATCTTTAGACAGAATACCT[CG]GGAGGAAAGTTGCTTTCTAGATAATACCTTTGTGTGCTTTGTCTCAGCAAACCCACATTT	AGTTTGAGTAGCTAGTTAAGAAGGAGATAGAAATCAAAAACATCTTTAGACAGAATACCT[CG]GGAGGAAAGTTGCTTTCTAGATAATACCTTTGTGTGCTTTGTCTCAGCAAACCCACATTT	GRCm10		chr16:11175775-11176512													FALSE	Zc3h7a	NM_145931.2	chr16	11136593	11176393	39801	-	tss_body	NCBI
cg33912563_TC11	0.0688322759339943	0.000356902574152658	0.562395083052734	0.0162408126971077	cg33912563	51663454	TACTCTAATTTCAAAAACTACCTCTTCCTAATATAAATAACTTTAAACCA	75684219	TACTCTAATTTCAAAAACTACCTCTTCCTAATATAAATAACTTTAAACCG	A	Red	R	cg	F	T	C	1	1	16	11246008	Mus musculus	mm10	TaCTCTAaTTTCAAaAaCTaCCTCTTCCTaaTaTAaATaACTTTaAACCr	AAGAGTTCAAGTAAAGAAAGAGGTGTAGAGGAGGAAGAGGAGTGGGAGACAACAAAGAAA[CG]GTTCAAAGTCATCTACACCAGGAAGAGGCAGCTCTTGAAACTAGAGCAGTGCCTGGCACG	AAGAGTTCAAGTAAAGAAAGAGGTGTAGAGGAGGAAGAGGAGTGGGAGACAACAAAGAAA[CG]GTTCAAAGTCATCTACACCAGGAAGAGGCAGCTCTTGAAACTAGAGCAGTGCCTGGCACG	GRCm10															FALSE	Gspt1	NM_146066.2	chr16	11216239	11254325	38087	-	tss_body	NCBI
cg33913341_TC21	0.0988319341868876	0.0119720002563937	0.598533952722433	0.191860795205105	cg33913341	88608834	AACCTATTCCACACTTAATCTACCTCATTTATAAAATTAAAAAACTCCAC						cg	F	T	C	2	1	16	11321346	Mus musculus	mm10	ACCTaTTCCACACTTaaTCTaCCTCATTTaTaaAaTTaaAaAaCTCCACr	TCCACCTTCCACCCTGGGAGGACACAAACAGCGCTCTCTCCCCAGATGCTAGCATCTTCA[CG]TGGAGCTCTCCAACTCCACAAATGAGGCAGACCAAGTGTGGAACAGGTCCTGCCTTCCTA	TCCACCTTCCACCCTGGGAGGACACAAACAGCGCTCTCTCCCCAGATGCTAGCATCTTCA[CG]TGGAGCTCTCCAACTCCACAAATGAGGCAGACCAAGTGTGGAACAGGTCCTGCCTTCCTA	GRCm10															FALSE	Snx29	XM_006522668.3	chr16	11320375	11321675	1301	+	tss_1500	NCBI
cg33914104_BC21	0.585710916972166	0.0417866006394227	0.905128321055812	0.353076535991486	cg33914104	86751412	TAAAAACTAAACCTCCATAAACCATAAACAACCTCTATCCAATATACAAC						cg	R	B	C	2	1	16	11405719	Mus musculus	mm10	aaaAaCTaaACCTCCATaaACCATaaACAaCCTCTaTCCAaTaTACAaCr	TTGGGTGGCCTTGGGAGCTGGACCTCCATGGACCATGGACAGCCTCTGTCCAGTGTACAG[CG]GCATCATGATTGAAGAGTCTGCAGAGAAGCCGGGGCAGGAGCTGAGCAGTGATGAATGGC	TTGGGTGGCCTTGGGAGCTGGACCTCCATGGACCATGGACAGCCTCTGTCCAGTGTACAG[CG]GCATCATGATTGAAGAGTCTGCAGAGAAGCCGGGGCAGGAGCTGAGCAGTGATGAATGGC	GRCm10															FALSE	Snx29	XM_006522668.3	chr16	11321875	11678323	356449	+	tss_body	NCBI
cg33914463_BC21	0.071224104676461	0.00728302240446007	0.565886670217767	0.14379629870458	cg33914463	29735830	AATAATTTACTCACAAATATTACCTTTACTTTCCTTTTCAAATAAACTAC						cg	R	B	C	2	1	16	11445173	Mus musculus	mm10	ATAATTTaCTCACAAATATTaCCTTTaCTTTCCTTTTCAaATaAACTaCr	AGCTTGGCTGGGATAATTTGCTCACAAATATTGCCTTTGCTTTCCTTTTCAGATGAACTG[CG]CCAAGCCATCGTGGCCATGATGAACAGAAAGGATGAATTGGAAGAAGAGAATGGGTACTG	AGCTTGGCTGGGATAATTTGCTCACAAATATTGCCTTTGCTTTCCTTTTCAGATGAACTG[CG]CCAAGCCATCGTGGCCATGATGAACAGAAAGGATGAATTGGAAGAAGAGAATGGGTACTG	GRCm10															FALSE	Snx29	XM_006522668.3	chr16	11321875	11678323	356449	+	tss_body	NCBI
cg33914619_TC21	0.264001035530458	0.00531433693968857	0.741884899202569	0.118346572025754	cg33914619	76607934	ATCAATATAAACTTTCCAAACACRTCTCCATAAAAAACRTAAAACATAAC						cg	F	T	C	2	1	16	11460883	Mus musculus	mm10	TCAaTaTaaaCTTTCCAaaCACrTCTCCATaaaaAACrTaaAaCATAaCr	TTTCTCTACTGCCTGAGGTTGCTTGGGCAATGCCTAAGGCGTTCCGCCCTCCTCCCGCCA[CG]CTATGCTCCACGTTCCCCATGGAGACGTGCCTGGAAAGCCCACACTGACCCTCACCATTG	TTTCTCTACTGCCTGAGGTTGCTTGGGCAATGCCTAAGGCGTTCCGCCCTCCTCCCGCCA[CG]CTATGCTCCACGTTCCCCATGGAGACGTGCCTGGAAAGCCCACACTGACCCTCACCATTG	GRCm10															FALSE	Snx29	XM_006522668.3	chr16	11321875	11678323	356449	+	tss_body	NCBI
cg33916723_TC11	0.0655651651179602	0.00661784820401396	0.556950874474262	0.135278854759016	cg33916723	64617366	TTTCTCTATACACTATTCACTACAAAATAAAAACTTCCCACAACTACCCA	51753161	TTTCTCTATACACTATTCACTACAAAATAAAAACTTCCCACAACTACCCG	A	Red	R	cg	F	T	C	1	1	16	11744034	Mus musculus	mm10	TTTCTCTATACACTaTTCACTaCAaAATaAaaaCTTCCCACAaCTaCCCr	AGCAGGAAAGTGTGGAGGGGTTGCTTGGGCCAGCGTGCTTTTGGGCGTGGCCTTTCTCAA[CG]GGCAGCTGTGGGAAGCCCTCATTCTGCAGTGAACAGTGTATAGAGAAACAGGACCCTGTG	AGCAGGAAAGTGTGGAGGGGTTGCTTGGGCCAGCGTGCTTTTGGGCGTGGCCTTTCTCAA[CG]GGCAGCTGTGGGAAGCCCTCATTCTGCAGTGAACAGTGTATAGAGAAACAGGACCCTGTG	GRCm10															FALSE	Snx29	XM_006522666.2	chr16	11322876	11755931	433056	+	tss_body	NCBI
cg33918756_BC11	0.406449790815081	0.0448352346358656	0.828768453523245	0.363546763255816	cg33918756	25720405	ACTACTTCAATATCATAAACCAATAAAACCCACCATTCAACTACAACTCA	40714963	ACTACTTCGATATCATAAACCAATAAAACCCGCCGTTCAACTACAACTCG	T	Red	R	cg	R	B	C	1	1	16	11984855	Mus musculus	mm10	aCTACTTCrATaTCATaaaCCAaTaaaACCCrCCrTTCAACTaCAaCTCr	ACTCCTGTCGGGGCTACTTCGATGTCATGGGCCAGTGGGACCCGCCGTTCAACTGCAGCT[CG]GGCGACTTCATCTTCTGCTGCGGGACTTGTGGCTTCCGGTTCTGCTGCACGTTTAAGAAG	ACTCCTGTCGGGGCTACTTCGATGTCATGGGCCAGTGGGACCCGCCGTTCAACTGCAGCT[CG]GGCGACTTCATCTTCTGCTGCGGGACTTGTGGCTTCCGGTTCTGCTGCACGTTTAAGAAG	GRCm10			chr16:11983763-11984990	chr16	11983763	11984990	1227	117	746	19.1	60.8	1.03			FALSE	Shisa9	NM_001174086.1	chr16	11984112	12270904	286793	+	tss_body	NCBI
cg33923368_BC11	0.0892172565153062	0.0123776668706402	0.587758148477265	0.195461340848334	cg33923368	14758418	TTACTCACCAATCAAAATTAACTTAAAAACTAAATCACTAAAACTAACCA	13734271	TTACTCACCAATCAAAATTAACTTAAAAACTAAATCGCTAAAACTAACCG	G	Grn	G	cg	R	B	C	1	1	16	12807506	Mus musculus	mm10	TTACTCACCAATCAaAATTAACTTaaaaaCTaaaTCrCTAAaaCTAACCr	GTGGTAACATCTTTACTCACCAATCAGAATTAACTTGGGGGCTGGGTCGCTAAGGCTAAC[CG]CTGACTCCTAATCTTGGAGGTCAGCCTTAACATTACAATAAACAACGAAAGACAAAACCT	GTGGTAACATCTTTACTCACCAATCAGAATTAACTTGGGGGCTGGGTCGCTAAGGCTAAC[CG]CTGACTCCTAATCTTGGAGGTCAGCCTTAACATTACAATAAACAACGAAAGACAAAACCT	GRCm10															FALSE	4930414F18Rik	XR_875912.2	chr16	12765793	12835213	69421	-	tss_body	NCBI
cg33925936_TC21	0.151886180518953	0.000190927961579777	0.650817576197407	0.00996538498662134	cg33925936	64770395	TAACCAACACTCCCTACTAACTAAATACATCACAAATACTAACTAATTCC						cg	F	T	C	2	1	16	13158364	Mus musculus	mm10	aACCAaCACTCCCTaCTaACTAaaTACATCACAaaTaCTAaCTaaTTCCr	AGGGCCTCTGAGGAACAATAGAACTTTAGAAAATGGCTCCATCTAGAGGAGGTGGAGAAA[CG]GAACCAGCTAGCACCTGTGATGTACCTAGTCAGCAGGGAGTGCTGGTCAGCTTACACTGC	AGGGCCTCTGAGGAACAATAGAACTTTAGAAAATGGCTCCATCTAGAGGAGGTGGAGAAA[CG]GAACCAGCTAGCACCTGTGATGTACCTAGTCAGCAGGGAGTGCTGGTCAGCTTACACTGC	GRCm10															FALSE	Gm32596	XR_384684.2	chr16	13154064	13159295	5232	-	tss_body	NCBI
cg33926714_TC21	0.717231044196916	0.0300296502586629	0.944083012678808	0.305261646622196	cg33926714	72650175	ACTACCTAAACTCTAACTACTCCCAATCAAATAAATAATCAATCAATACC						cg	F	T	C	2	1	16	13256191	Mus musculus	mm10	CTaCCTAAaCTCTaaCTaCTCCCAaTCAaATAaATaaTCAaTCAaTaCCr	GGGGAGGCGGCAAGAATGCACTTAGTGAGGCAGCATGAGCTGTTTGCTTGCTAGGGTAGC[CG]GCACTGACTGACCATCTATCTGACTGGGAGCAGCCAGAGCTTAGGCAGCAACCAAAGAGC	GGGGAGGCGGCAAGAATGCACTTAGTGAGGCAGCATGAGCTGTTTGCTTGCTAGGGTAGC[CG]GCACTGACTGACCATCTATCTGACTGGGAGCAGCCAGAGCTTAGGCAGCAACCAAAGAGC	GRCm10		chr16:13256261-13257064													FALSE	Mkl2	NM_001122667.2	chr16	13254980	13256280	1301	+	tss_1500	NCBI
cg33927493_BC21	0.144705191506163	0.017624922651543	0.644212045360591	0.235997323647276	cg33927493	99732420	ATAAAACTATCCCTAACAAAACTTTATAACCAAAAATATACTACAAATCC						cg	R	B	C	2	1	16	13357910	Mus musculus	mm10	TAaaaCTATCCCTaaCAaAaCTTTATAaCCAaaAATaTaCTaCAAATCCr	CCTCTTGCTACATAGGGCTATCCCTGGCAGAGCTTTATAGCCAGGAATGTGCTGCAAATC[CG]GCTGCTTCCTTGGCTATTCAGAGCCCATGGAGCAGCAGTTTGCCTTTGTGCCACTAGTCG	CCTCTTGCTACATAGGGCTATCCCTGGCAGAGCTTTATAGCCAGGAATGTGCTGCAAATC[CG]GCTGCTTCCTTGGCTATTCAGAGCCCATGGAGCAGCAGTTTGCCTTTGTGCCACTAGTCG	GRCm10															FALSE	Mkl2	XM_006522109.3	chr16	13256019	13417529	161511	+	tss_body	NCBI
cg33927554_TC21	0.136969063363008	0.0227207966763158	0.637658985587745	0.269153496490022	cg33927554	45701599	TAACATATAAAACACAACTACACTTTCCATCTCCAATTCCACATATAAAC						cg	F	T	C	2	1	16	13365062	Mus musculus	mm10	aaCATATAAAACACAaCTACACTTTCCATCTCCAaTTCCACATaTaaACr	TCTGGGAAAAGAAAAGCACAGCAGAATCACCCCTTTGTGATTGACTGTGGATCATGTAAA[CG]TCCACATGTGGAACTGGAGATGGAAAGTGTAGCTGTGTTTTATATGCCATCCCACCATGG	TCTGGGAAAAGAAAAGCACAGCAGAATCACCCCTTTGTGATTGACTGTGGATCATGTAAA[CG]TCCACATGTGGAACTGGAGATGGAAAGTGTAGCTGTGTTTTATATGCCATCCCACCATGG	GRCm10															FALSE	Mkl2	XM_006522109.3	chr16	13256019	13417529	161511	+	tss_body	NCBI
cg33927599_TC21	0.350699229722835	0.0196093980261438	0.798169566151283	0.249838403431218	cg33927599	36808422	AAATCCTAAAAACCATAACCCAAAACCAAACAATCTCATCTAAACTAAAC						cg	F	T	C	2	1	16	13371966	Mus musculus	mm10	aATCCTaAAAACCATAACCCAAAaCCAAaCAaTCTCATCTAaaCTaaaCr	CTGTCAGTAGATCATCAGTTCTGAGGCGTGGTCTCATTTCCGTCTACTCTCACCCCAGCT[CG]CCCAGCCTAGATGAGACTGCTTGGCTTTGGGTTATGGTTTTCAGGATCTCCTCACCCCTC	CTGTCAGTAGATCATCAGTTCTGAGGCGTGGTCTCATTTCCGTCTACTCTCACCCCAGCT[CG]CCCAGCCTAGATGAGACTGCTTGGCTTTGGGTTATGGTTTTCAGGATCTCCTCACCCCTC	GRCm10															FALSE	Mkl2	XM_006522109.3	chr16	13256019	13417529	161511	+	tss_body	NCBI
cg33927621_TC21	0.22827597557066	0.0345628246852254	0.716607931601004	0.325396121597008	cg33927621	42703279	ACCTCTTTTCCTAAAAAAAACTTCATATCCAAACAATATATCTAAAAATC						cg	F	T	C	2	1	16	13373727	Mus musculus	mm10	CCTCTTTTCCTaaAAAaaaCTTCATaTCCAaACAaTaTATCTaAaAaTCr	CTAATAGCATGCAGGCTGTGATGTTATGAGCCCATTGGTGTCTCAGAGGGGACCAGGATA[CG]ACTCTCAGATACACTGTCTGGACATGAAGCCCTTTCCAGGAAAAGAGGCCTCTCAGACAC	CTAATAGCATGCAGGCTGTGATGTTATGAGCCCATTGGTGTCTCAGAGGGGACCAGGATA[CG]ACTCTCAGATACACTGTCTGGACATGAAGCCCTTTCCAGGAAAAGAGGCCTCTCAGACAC	GRCm10															FALSE	Mkl2	XM_006522109.3	chr16	13256019	13417529	161511	+	tss_body	NCBI
cg33928035_BC21	0.574307244671808	0.0448408202848868	0.900454572195093	0.363559920572304	cg33928035	21796849	AACAATAACTTTCTCCCCACACTATAAACTATATATTCACAATACTAATC						cg	R	B	C	2	1	16	13423693	Mus musculus	mm10	ACAaTaaCTTTCTCCCCACACTaTaaaCTaTaTaTTCACAaTaCTaaTCr	GATAAGCAGTTGACAGTGGCTTTCTCCCCACACTGTGGGCTGTGTGTTCACAGTGCTGGT[CG]CTGCCCATGCAGGGCCCGAGCTTTTCATCTGGCAAGCAGTCTTACTTCCCAGTCCGTGCC	GATAAGCAGTTGACAGTGGCTTTCTCCCCACACTGTGGGCTGTGTGTTCACAGTGCTGGT[CG]CTGCCCATGCAGGGCCCGAGCTTTTCATCTGGCAAGCAGTCTTACTTCCCAGTCCGTGCC	GRCm10															FALSE		ENSMUST00000210378.1	chr16	13354373	13468745	114373	-	tss_body	UCSC
cg33928081_TC21	0.040308169703389	0.0109651988203851	0.515751153691877	0.182596979493789	cg33928081	26699554	CACCTAATTCATCTTTAATCCTATAAATATCTTTAAATATCACTTTAAAC						cg	F	T	C	2	1	16	13427738	Mus musculus	mm10	ACCTaATTCATCTTTAATCCTaTAaaTATCTTTAaaTATCACTTTAaACr	ATGTTTAACTACATCGTGAGTTTGAGGCCAGCCTGGGCTACACAAGACCATCTCATAAAA[CG]TCTAAAGTGATACCTAAAGATACCTACAGGATTAAAGATGAATCAGGTGATGACTTTAAG	ATGTTTAACTACATCGTGAGTTTGAGGCCAGCCTGGGCTACACAAGACCATCTCATAAAA[CG]TCTAAAGTGATACCTAAAGATACCTACAGGATTAAAGATGAATCAGGTGATGACTTTAAG	GRCm10															FALSE		ENSMUST00000210378.1	chr16	13354373	13468745	114373	-	tss_body	UCSC
cg33929161_TC21	0.690920447879221	0.0233296589661442	0.93705726737991	0.272283909096791	cg33929161	71770263	AATTTACAACATCACTCAATCRCTATCTAACAAAAAATCTAAAAAACACC						cg	F	T	C	2	1	16	13521171	Mus musculus	mm10	aTTTACAaCATCACTCAaTCrCTaTCTaACAAaAAaTCTaaAAaACACCr	AGGTTCCAGAACAACAACAAATGCAGCAATCCGAAAAGTTCTCCCATCGCCTAAGTAACT[CG]GTGTCTTCCAGACTTCTTGTCAGACAGCGACTGAGTGATGCTGTAAACTGCTGTTAGCTT	AGGTTCCAGAACAACAACAAATGCAGCAATCCGAAAAGTTCTCCCATCGCCTAAGTAACT[CG]GTGTCTTCCAGACTTCTTGTCAGACAGCGACTGAGTGATGCTGTAAACTGCTGTTAGCTT	GRCm10															FALSE	2310015D24Rik	NR_037997.1	chr16	13520619	13521919	1301	-	tss_1500	NCBI
cg33930348_TC21	0.391870991939653	0.0493372764703259	0.820819807599468	0.377861598018417	cg33930348	89602550	AAACCTTAAAACTTTAATAACAATACCCCTTTTTCCTTTCTAAACAACCC						cg	F	T	C	2	1	16	13668217	Mus musculus	mm10	aaCCTTaAaACTTTaATAaCAATaCCCCTTTTTCCTTTCTAaaCAaCCCr	GCGCGCGCCGCTGCGCCTGCGTCAGATCTGTGTCACGTTAGGGGCGGAGCCCGGGCCCTC[CG]GGCTGCCTAGAAAGGAAAAAGGGGCATTGCTATCAAAGTCTCAAGGCCTGGCCCATATGT	GCGCGCGCCGCTGCGCCTGCGTCAGATCTGTGTCACGTTAGGGGCGGAGCCCGGGCCCTC[CG]GGCTGCCTAGAAAGGAAAAAGGGGCATTGCTATCAAAGTCTCAAGGCCTGGCCCATATGT	GRCm10	chr16:13671831-13672447		chr16:13667905-13668218	chr16	13667905	13668218	313	34	212	21.7	67.7	0.95	chr16:13667905-13668218		FALSE	Parn	NM_028761.3	chr16	13668170	13668370	201	-	tss_200	NCBI
cg33930673_BC21	0.232120249768549	1.80630248643824e-07	0.719278986965791	6.29009304240916e-05	cg33930673	93779392	AACAACCTCATCCCCCATACCAAATCTAAAAATACTTTAAAAAAACCATC						cg	R	B	C	2	1	16	13699122	Mus musculus	mm10	aCAACCTCATCCCCCATaCCAaaTCTaAAAATACTTTAAAaaaACCATCr	TGGGGGCGCTAGGCAACCTCATCCCCCATGCCAGGTCTGAAAATACTTTAAAGGGACCAT[CG]TCATTGGTATTTCCTTACCAACCATCTACCACTGAAAGGCACTTACTTCAGCTCACTTCT	TGGGGGCGCTAGGCAACCTCATCCCCCATGCCAGGTCTGAAAATACTTTAAAGGGACCAT[CG]TCATTGGTATTTCCTTACCAACCATCTACCACTGAAAGGCACTTACTTCAGCTCACTTCT	GRCm10															FALSE	Bfar	NM_001177552.1	chr16	13671857	13703612	31756	+	tss_body	NCBI
cg33930891_TC21	0.00519248090794848	0.00499555366659918	0.345964534031317	0.113818072412879	cg33930891	5708871	CTATTAACCTTTCRCTAAAACAAACTCTCAACTATAATCTACCTTAACCC						cg	F	T	C	2	1	16	13723317	Mus musculus	mm10	TaTTaaCCTTTCrCTaaaaCAaACTCTCAaCTATaATCTACCTTAACCCr	GGAAGCAGGGAGGTAAAGAGACAGATAGACCAACGTAGTGGGGATGCAACGGCAGGAAGT[CG]GGTTAAGGTAGATCATAGCTGAGAGTCTGCCCCAGCGAAAGGCCAACAGCCTAATACTAT	GGAAGCAGGGAGGTAAAGAGACAGATAGACCAACGTAGTGGGGATGCAACGGCAGGAAGT[CG]GGTTAAGGTAGATCATAGCTGAGAGTCTGCCCCAGCGAAAGGCCAACAGCCTAATACTAT	GRCm10															FALSE	Pla2g10	NM_001291009.2	chr16	13715056	13730484	15429	-	tss_body	NCBI
cg33930893_TC11	0.533204971701896	0.00033460715315873	0.885221019621936	0.0154628391704743	cg33930893	13803453	TCTACCCCAACAAAAAACCAACAACCTAATACTATATAAATATCTCCACA	13687458	TCTACCCCAACGAAAAACCAACAACCTAATACTATATAAATATCTCCACG	A	Red	R	cg	F	T	C	1	1	16	13723392	Mus musculus	mm10	TCTaCCCCAaCrAAAaaCCAACAaCCTAATACTATATAAATaTCTCCACr	AAAATTTTGATTGCTATTTCGGGGCTTTGGCAGAGTCCACTTGAGATTTACTGATGAAAA[CG]TGGAGACATTTATATAGTATTAGGCTGTTGGCCTTTCGCTGGGGCAGACTCTCAGCTATG	AAAATTTTGATTGCTATTTCGGGGCTTTGGCAGAGTCCACTTGAGATTTACTGATGAAAA[CG]TGGAGACATTTATATAGTATTAGGCTGTTGGCCTTTCGCTGGGGCAGACTCTCAGCTATG	GRCm10															FALSE	Pla2g10	NM_001291009.2	chr16	13715056	13730484	15429	-	tss_body	NCBI
cg33930975_TC11	0.658271640442111	0.00381372227267103	0.927821251133795	0.0957715747615941	cg33930975	38617871	ACAAACAAAAAACCTAAAACAAACTACACAAAATAAATAACTCCCACACA	89788206	ACAAACGAAAAACCTAAAACAAACTACACGAAATAAATAACTCCCACACG	T	Red	R	cg	F	T	C	1	1	16	13731079	Mus musculus	mm10	ACAAACraaAAaCCTaAaaCAaACTaCACraaATAaATAACTCCCACACr	CCTCGGAGAGGTGGGGGAGGGGCGCTTACGACACAAGGGCTGGAATGGAGCGAGCAGGAT[CG]TGTGGGAGTTATCTATCCCGTGCAGTCTGCCTCAGGCTTCCCGTTTGTGGATGGTTATGG	CCTCGGAGAGGTGGGGGAGGGGCGCTTACGACACAAGGGCTGGAATGGAGCGAGCAGGAT[CG]TGTGGGAGTTATCTATCCCGTGCAGTCTGCCTCAGGCTTCCCGTTTGTGGATGGTTATGG	GRCm10															FALSE	Pla2g10os	NR_040574.1	chr16	13729835	13739471	9637	+	tss_body	NCBI
cg33930977_TC21	0.856099287349388	0.00326007643475629	0.974838246540873	0.0863584680106533	cg33930977	50697523	CAAAATCRTATAAAAATTATCTATCCCRTACAATCTACCTCAAACTTCCC						cg	F	T	C	2	1	16	13731122	Mus musculus	mm10	AaaATCrTaTaaaAaTTATCTATCCCrTaCAaTCTaCCTCAaaCTTCCCr	CAGTTGAGTACACCTCCTTGCTTACACACATTCCCCAGAAGAACCATAACCATCCACAAA[CG]GGAAGCCTGAGGCAGACTGCACGGGATAGATAACTCCCACACGATCCTGCTCGCTCCATT	CAGTTGAGTACACCTCCTTGCTTACACACATTCCCCAGAAGAACCATAACCATCCACAAA[CG]GGAAGCCTGAGGCAGACTGCACGGGATAGATAACTCCCACACGATCCTGCTCGCTCCATT	GRCm10															FALSE	Pla2g10os	NR_040574.1	chr16	13729835	13739471	9637	+	tss_body	NCBI
cg33931264_BC21	0.184303387303537	0.0229872420242268	0.680484479698456	0.270585177835037	cg33931264	60791246	RATCTTTCCATTTATACTTCTAAAAATCAACCTATCTTTTCAATAACTTC						cg	R	B	C	2	1	16	13755263	Mus musculus	mm10	aTCTTTCCATTTaTACTTCTAaaAaTCAACCTaTCTTTTCAaTaACTTCr	TTGTCCACACCGGTCTTTCCATTTGTACTTCTAGGAGTCAACCTGTCTTTTCAGTGACTT[CG]CAGACCTACCCTTTGGCGTCTGACAGCAATTCTCAGATGGCAATGTCCTCTGACAGCCAT	TTGTCCACACCGGTCTTTCCATTTGTACTTCTAGGAGTCAACCTGTCTTTTCAGTGACTT[CG]CAGACCTACCCTTTGGCGTCTGACAGCAATTCTCAGATGGCAATGTCCTCTGACAGCCAT	GRCm10													chr16:13754443-13755138		FALSE	A930007A09Rik	XR_384707.3	chr16	13754454	13758535	4082	+	tss_body	NCBI
cg33932081_TC21	0.00251512357536011	0.0121784329242497	0.272263627703123	0.19362183511721	cg33932081	45604382	AAACTTAACTCCTATAAATTAACCTCTAACCTTCTTACATACTTCACAAC						cg	F	T	C	2	1	16	13829738	Mus musculus	mm10	AACTTaACTCCTaTAAATTaACCTCTaACCTTCTTACATaCTTCACAaCr	TGTGCGTCAGAATCTCTGAGCAAATGTTTGGTTTTTTACATTTTCTTACTTGTGTGTACT[CG]CTGTGAAGCATGTAAGAAGGTCAGAGGTCAATTTACAGGAGTCAAGTTTCTTCCAAAGAT	TGTGCGTCAGAATCTCTGAGCAAATGTTTGGTTTTTTACATTTTCTTACTTGTGTGTACT[CG]CTGTGAAGCATGTAAGAAGGTCAGAGGTCAATTTACAGGAGTCAAGTTTCTTCCAAAGAT	GRCm10															FALSE	Ntan1	XM_017316891.1	chr16	13818829	13835450	16622	+	tss_body	NCBI
cg33932149_TC21	0.334867635121714	0.0395973833994268	0.788219978080686	0.3454546102804	cg33932149	7661481	AAAAATAATTACTAATTTAAAATCTACACCTACACACTTTTACTTCTTCC						mu	F	T	C	2	1	16	13835405	Mus musculus	mm10	AAaATaaTTaCTaaTTTaaAATCTACACCTaCACACTTTTACTTCTTCCr	NNNNNNNNNNNNNNNNNNNNNNNNNNNNNNNNNNNNNNNNNNNNNNNNNNNNNNNNNNNN[NN]NNNNNNNNNNNNNNNNNNNNNNNNNNNNNNNNNNNNNNNNNNNNNNNNNNNNNNNNNNNN	AAGTCATCTAAACAAATTGCCTTTGCCAAAATAAGATTTTATTTTGAAAGACAGGAAGGA[CG]GAAGAAGTAAAAGTGTGCAGGTGTAGATTCCAAACCAGCAACCATCTTTATCAGGTGAAG	GRCm10															TRUE	Ntan1	XM_017316891.1	chr16	13818829	13835450	16622	+	tss_body	NCBI
cg33932540_TC21	0.0105477623244855	0.0247455644732842	0.412199137145081	0.279832126119843	cg33932540	43774317	AAAAAATATCACACCATAAAATAAATATCAAACCTAACACACCCAAATAC						cg	F	T	C	2	1	16	13883559	Mus musculus	mm10	aaAAaTATCACACCATAAAaTAAATATCAAaCCTAaCACACCCAaaTACr	GTACTACAGGATTTCAAATCAGCAGGATTCATGCTGCAAGCAGGAAGGACACAAAGCATT[CG]TACCTGGGTGTGCTAGGCTTGATATTTACTTTATGGTGTGATACTTCCTCAATGCTTTTC	GTACTACAGGATTTCAAATCAGCAGGATTCATGCTGCAAGCAGGAAGGACACAAAGCATT[CG]TACCTGGGTGTGCTAGGCTTGATATTTACTTTATGGTGTGATACTTCCTCAATGCTTTTC	GRCm10															FALSE	Pdxdc1	XM_006522790.3	chr16	13833160	13903123	69964	-	tss_body	NCBI
cg33932856_BC21	0.897735741067331	0.00218838237093188	0.982781071712574	0.06492704583107	cg33932856	9648980	AAACACAAAACTATTTAATACCTCCAAAAAACTACCTCTAAACTATAATC						cg	R	B	C	2	1	16	13921407	Mus musculus	mm10	AaCACAaAaCTaTTTaATaCCTCCAaaAAACTACCTCTAAaCTaTAATCr	TGAAAAATCCAGAGCACAGAGCTGTTTGATGCCTCCAGGAAACTACCTCTAAGCTGTAAT[CG]CTGTGCCATGGTGGCTACCAACACCTGTGGGACTACTGAGGAATACTGCTTGCAGACTGG	TGAAAAATCCAGAGCACAGAGCTGTTTGATGCCTCCAGGAAACTACCTCTAAGCTGTAAT[CG]CTGTGCCATGGTGGCTACCAACACCTGTGGGACTACTGAGGAATACTGCTTGCAGACTGG	GRCm10															FALSE	Mpv17l	NM_001289562.1	chr16	13903160	13949619	46460	+	tss_body	NCBI
cg33933065_BC11	0.105275692994821	0.0400537709528948	0.606140918177686	0.347296340704233	cg33933065	86645894	TAACACCTCTACCCACTAAACCATCTTACCAACCATAATTTTTAAAATCA	30601166	TAACACCTCTACCCACTAAACCATCTTACCAACCATAATTTTTAAAATCG	A	Red	R	cg	R	B	C	1	1	16	13945762	Mus musculus	mm10	TaaCACCTCTACCCACTaAaCCATCTTaCCAACCATAaTTTTTAAAATCr	CCTCAGGCCTGGTGGCACCTCTACCCACTGAGCCATCTTGCCAACCATAGTTTTTAAAAT[CG]TTTTACTTTTATTTACTTTCTTTTGCAACTGGGTCTTGCTCTACAGCTCAGTTTAGTTTC	CCTCAGGCCTGGTGGCACCTCTACCCACTGAGCCATCTTGCCAACCATAGTTTTTAAAAT[CG]TTTTACTTTTATTTACTTTCTTTTGCAACTGGGTCTTGCTCTACAGCTCAGTTTAGTTTC	GRCm10															FALSE	Mpv17l	NM_001289562.1	chr16	13903160	13949619	46460	+	tss_body	NCBI
cg33933271_TC11	0.615621145393807	0.0205030308303412	0.915755606652185	0.255535926562027	cg33933271	75735385	TAAAAAACTACCAAAACATTCTACTTTTCCACCAAAAATATACAACATCA	50805462	TAAAAAACTACCAAAACATTCTACTTTTCCACCAAAAATATACAACATCG	T	Red	R	cg	F	T	C	1	1	16	13982675	Mus musculus	mm10	TaAaAAACTaCCAAAACATTCTACTTTTCCACCAaaAATaTaCAACATCr	AAAAGATATTTGTTGATGGGTCCCAAACAATTTAAACATTACTGAGCATGTGGAAAGATT[CG]ATGTTGCACATTCCTGGTGGAAAAGTAGAATGTTTTGGCAGTTTCTCAAAAAGCTAAACA	AAAAGATATTTGTTGATGGGTCCCAAACAATTTAAACATTACTGAGCATGTGGAAAGATT[CG]ATGTTGCACATTCCTGGTGGAAAAGTAGAATGTTTTGGCAGTTTCTCAAAAAGCTAAACA	GRCm10															FALSE	Ifitm7	XM_011246029.2	chr16	13981253	13986886	5634	-	tss_body	NCBI
cg33933438_BC11	0.79806400178113	0.00264680407840479	0.962011413870442	0.0744849341301108	cg33933438	76634391	CACAAACTCTATACACTCAAAAAATTCCAATCTACAACAACTAAATAACA	79746255	CACAAACTCTATACACTCAAAAAATTCCAATCTACAACAACTAAATAACG	G	Grn	G	cg	R	B	C	1	1	16	14004438	Mus musculus	mm10	CACAaaCTCTATaCACTCAAAaAaTTCCAaTCTaCAaCAaCTAaaTAaCr	TTTGCCTCAATACACAGGCTCTATGCACTCAAAGAGTTCCAGTCTGCAGCAGCTAGGTAG[CG]CTGCAGCTCAGGCACAGCTGCAGCTCAGGCACAGCTGCAGCTCAGGCACAGCTGCAGCTC	TTTGCCTCAATACACAGGCTCTATGCACTCAAAGAGTTCCAGTCTGCAGCAGCTAGGTAG[CG]CTGCAGCTCAGGCACAGCTGCAGCTCAGGCACAGCTGCAGCTCAGGCACAGCTGCAGCTC	GRCm10															FALSE	2900011O08Rik	NM_144518.3	chr16	13986636	14101494	114859	+	tss_body	NCBI
cg33934856_BC21	0.27997685149826	0.0471186855729668	0.752826980438969	0.371479566541286	cg33934856	89784478	ATCCAACTCACTCTCTAAAAAAACATTTCTTTCAATAACTTAATTCAAAC						cg	R	B	C	2	1	16	14183510	Mus musculus	mm10	TCCAaCTCACTCTCTAaaAAaaCATTTCTTTCAATaaCTTaATTCAAACr	TTCTCCTTCTCATCCAGCTCACTCTCTAGGAAGGCATTTCTTTCAATGGCTTGATTCAAA[CG]CTGCTCAAAGTCTTCCAGGGACATGATTGTGGCTCTGGGTAGAAGAAGCACACAGTTACC	TTCTCCTTCTCATCCAGCTCACTCTCTAGGAAGGCATTTCTTTCAATGGCTTGATTCAAA[CG]CTGCTCAAAGTCTTCCAGGGACATGATTGTGGCTCTGGGTAGAAGAAGCACACAGTTACC	GRCm10															FALSE	Nde1	NM_001285504.1	chr16	14163274	14192928	29655	+	tss_body	NCBI
cg33934959_TC21	0.00267811106571978	2.1282641004307e-10	0.27718248257795	5.90842606135529e-06	cg33934959	70711398	CTCTACCATAAAAAAATCTCAAAACAAAAAACTACACACCAACAAATAAC						cg	F	T	C	2	1	16	14195597	Mus musculus	mm10	TCTACCATaaaaaAATCTCAaAaCAaaAAaCTACACACCAaCAaATaaCr	TTTTCAAAGTGGAGAGGGAGAGTTTCTCAGAGTACAAGCTTTAGTTGAAGGGTGACACAG[CG]CCATCTGCTGGTGTGTAGCTTCCTGCTCTGAGATTCCCCCATGGTAGAGAGATGGTGTCT	TTTTCAAAGTGGAGAGGGAGAGTTTCTCAGAGTACAAGCTTTAGTTGAAGGGTGACACAG[CG]CCATCTGCTGGTGTGTAGCTTCCTGCTCTGAGATTCCCCCATGGTAGAGAGATGGTGTCT	GRCm10															FALSE	Myh11	NM_013607.2	chr16	14194526	14291408	96883	-	tss_body	NCBI
cg33935390_TC11	0.187639593071584	0.00149410489359093	0.683326155708839	0.0492590337333119	cg33935390	82800114	AAAAAACCATATAATCAAACCAACCATTATCTAACATTTTACACAACCCA	67666935	AAAAAACCATATAATCAAACCAACCATTATCTAACATTTTACACAACCCG	T	Red	R	cg	F	T	C	1	1	16	14242753	Mus musculus	mm10	AaaAAaCCATaTaATCAAACCAaCCATTATCTaaCATTTTaCACAaCCCr	TGCTCCAGAAGGCAAAGCTTCAAGAACAATGAACAGCCCCTAGTGACAGCCCCTAGTGGC[CG]GGCTGTGCAAAATGCCAGATAATGGCTGGTTTGATCACATGGCTTCCTCTCCTATCTTCC	TGCTCCAGAAGGCAAAGCTTCAAGAACAATGAACAGCCCCTAGTGACAGCCCCTAGTGGC[CG]GGCTGTGCAAAATGCCAGATAATGGCTGGTTTGATCACATGGCTTCCTCTCCTATCTTCC	GRCm10															FALSE	Myh11	NM_013607.2	chr16	14194526	14291408	96883	-	tss_body	NCBI
cg33935738_TC21	0.883933685523285	0.000102885090026156	0.979997182014819	0.00606834724098356	cg33935738	75767826	AACTTACAAAAAAATTTAAACCATCCCAACCTAAAATCAATACCAAATCC						cg	F	T	C	2	1	16	14291324	Mus musculus	mm10	aCTTACAaAaAaATTTaaACCATCCCAaCCTaaaATCAaTaCCAaATCCr	AACTCTACTTACAGATCTACTCCGGGGGTGGATTAGCAGGAGGACACCGGATGGAGAGCT[CG]GATCTGGCACTGATCCCAGGCTGGGATGGTCCAAATCTCTCTGTAAGCTTCGGACGCCTG	AACTCTACTTACAGATCTACTCCGGGGGTGGATTAGCAGGAGGACACCGGATGGAGAGCT[CG]GATCTGGCACTGATCCCAGGCTGGGATGGTCCAAATCTCTCTGTAAGCTTCGGACGCCTG	GRCm10		chr16:14292353-14292558													FALSE	Myh11	NM_013607.2	chr16	14194526	14291408	96883	-	tss_body	NCBI
cg33935747_TC21	0.577085397032319	0.0297499169297621	0.90150598586809	0.304174367650528	cg33935747	99793437	AAACCTAAAACTATAAATCAATACRACTCTATTCCTCACCTACAAAAAAC						cg	F	T	C	2	1	16	14291473	Mus musculus	mm10	AaCCTaAaaCTaTaaaTCAaTaCraCTCTaTTCCTCACCTaCAaaaaaCr	GTGGAAAGGGGAGGTGGCTGTCGGACGTCCGAGAGTGGGAGGATCCTCTTCCCTTCGCGG[CG]CCCCCTGCAGGTGAGGAACAGAGCCGCACTGACCCACAGCCTCAGGCTTCGCTCCCTGTA	GTGGAAAGGGGAGGTGGCTGTCGGACGTCCGAGAGTGGGAGGATCCTCTTCCCTTCGCGG[CG]CCCCCTGCAGGTGAGGAACAGAGCCGCACTGACCCACAGCCTCAGGCTTCGCTCCCTGTA	GRCm10		chr16:14292353-14292558													FALSE	Myh11	XM_006521844.1	chr16	14291403	14291603	201	-	tss_200	NCBI
cg33935749_TC21	0.776182062162441	1.15643587944772e-05	0.95748845045028	0.00107705261158337	cg33935749	51715341	ACCRAATTCCTTTTCTATAAAAACCCAAAATCTAAATAACTACAAAAAAC						cg	F	T	C	2	1	16	14291524	Mus musculus	mm10	CCraATTCCTTTTCTaTAAaaACCCAaaATCTaaaTaaCTACAaaaAaCr	CCTTCGCGGCGCCCCCTGCAGGTGAGGAACAGAGCCGCACTGACCCACAGCCTCAGGCTT[CG]CTCCCTGTAGCCACCCAGATCCTGGGTCCTTACAGAAAAGGAATCCGGTATACAGAGTCT	CCTTCGCGGCGCCCCCTGCAGGTGAGGAACAGAGCCGCACTGACCCACAGCCTCAGGCTT[CG]CTCCCTGTAGCCACCCAGATCCTGGGTCCTTACAGAAAAGGAATCCGGTATACAGAGTCT	GRCm10		chr16:14292353-14292558													FALSE	Myh11	XM_006521844.1	chr16	14291403	14291603	201	-	tss_200	NCBI
cg33936460_TC21	0.0981437251013666	0.0218787774211663	0.597638009258148	0.263959491286565	cg33936460	43682977	ACATACCATTACTCAAAACTCTTCCATAATACTAAAAATACTTATACAAC						cg	F	T	C	2	1	16	14370461	Mus musculus	mm10	CATaCCATTaCTCAAAaCTCTTCCATaaTaCTaaaaATaCTTaTaCAaCr	AAAGCGCCTGTCTCAGAGGGGATGAGAGCTGTGGGGATGACTAAGTGTGTCTACAGTGCA[CG]CTGCACAAGCATCCCCAGCACCATGGAAGAGCTTTGAGCAATGGCATGCATTTGTAATCC	AAAGCGCCTGTCTCAGAGGGGATGAGAGCTGTGGGGATGACTAAGTGTGTCTACAGTGCA[CG]CTGCACAAGCATCCCCAGCACCATGGAAGAGCTTTGAGCAATGGCATGCATTTGTAATCC	GRCm10															FALSE	Abcc1	XM_017316888.1	chr16	14361511	14459108	97598	+	tss_body	NCBI
cg33936465_TC21	0.0876363362120081	0.0258742934882868	0.586051329952736	0.285612151313756	cg33936465	6730888	AATTCAAAAACATCCTCTACTACACATCAAATTCCAAACTAATTTAAACC						cg	F	T	C	2	1	16	14371565	Mus musculus	mm10	aTTCAAaAaCATCCTCTaCTACACATCAAaTTCCAAaCTaaTTTaaACCr	CAGCCTGGGCTTTTACTGCTGAGCCATATTTAGCTCTTACATATTTTTTGAGACAGAGTG[CG]GTCCAAACCAGCTTGGAACTTGATGTGTAGCAGAGGATGCTCTTGAACCCCTCACTTCCT	CAGCCTGGGCTTTTACTGCTGAGCCATATTTAGCTCTTACATATTTTTTGAGACAGAGTG[CG]GTCCAAACCAGCTTGGAACTTGATGTGTAGCAGAGGATGCTCTTGAACCCCTCACTTCCT	GRCm10															FALSE	Abcc1	XM_017316888.1	chr16	14361511	14459108	97598	+	tss_body	NCBI
cg33939246_BC21	0.0124036836149339	0.00897344781867668	0.424667364993598	0.162478512060566	cg33939246	37697941	TTACRCATTTACRCATTTACRACCCTAACAAACAATATAACCATAACAAC						cg	R	B	C	2	1	16	14906588	Mus musculus	mm10	TaCrCATTTaCrCATTTaCraCCCTAACAaACAaTaTaaCCATaaCAACr	GCTCTGCGCATTTGCGCATTTGCGCATTTGCGGCCCTAACAGACAGTGTGGCCATGGCAA[CG]CCTCAGGTGAAAGCGGCCTCTGTACATAGAGCAGCCATGGCAACGGCTGGGTGGGACACT	GCTCTGCGCATTTGCGCATTTGCGCATTTGCGGCCCTAACAGACAGTGTGGCCATGGCAA[CG]CCTCAGGTGAAAGCGGCCTCTGTACATAGAGCAGCCATGGCAACGGCTGGGTGGGACACT	GRCm10															FALSE	Gm33696	XR_384708.3	chr16	14892466	14949676	57211	-	tss_body	NCBI
cg33939250_TC21	0.130844115365949	0.0187513337928044	0.632356500049996	0.244134695899599	cg33939250	9720481	ACTCCRAAACCCCAAACTAAAAAAACTTAATACAACCAACTTAACTCTAC						cg	F	T	C	2	1	16	14906642	Mus musculus	mm10	CTCCraAaCCCCAaaCTaAaaaAaCTTaaTaCAaCCAaCTTaaCTCTaCr	CTGAGGCGTTGCCATGGCCACACTGTCTGTTAGGGCCGCAAATGCGCAAATGCGCAAATG[CG]CAGAGCCAAGCTGGCTGCACCAAGCTCCCTCAGCCTGGGGCTCCGGAGCCGGAGCGTCCT	CTGAGGCGTTGCCATGGCCACACTGTCTGTTAGGGCCGCAAATGCGCAAATGCGCAAATG[CG]CAGAGCCAAGCTGGCTGCACCAAGCTCCCTCAGCCTGGGGCTCCGGAGCCGGAGCGTCCT	GRCm10															FALSE	Gm33696	XR_384708.3	chr16	14892466	14949676	57211	-	tss_body	NCBI
cg33940095_BC21	0.96700202056764	0.0134386426835404	0.994487642925844	0.203960688036588	cg33940095	73741448	TCCRCACCCTAAAACTAACTAATTTACAAATTACTCCTAATTAAAAAACC						cg	R	B	C	2	1	16	15085586	Mus musculus	mm10	CCrCACCCTaaAACTaaCTaaTTTaCAaaTTaCTCCTaATTAaAAAaCCr	CCTCCTGAAGGTCCGCACCCTGGAACTGGCTGGTTTGCAGGTTGCTCCTGATTAGAAAGC[CG]CCAGCTGTTCTGCTTCCCAATTCAATTCCGAGAACACCACAAAAACTTCATCTAGTTTCT	CCTCCTGAAGGTCCGCACCCTGGAACTGGCTGGTTTGCAGGTTGCTCCTGATTAGAAAGC[CG]CCAGCTGTTCTGCTTCCCAATTCAATTCCGAGAACACCACAAAAACTTCATCTAGTTTCT	GRCm10													chr16:15084934-15085247		FALSE	chr16-15084934-15085247		chr16	15085247	15087247	2001	*	SShore	UCSC
cg33941607_TC21	0.455638171038776	0.00134379310994657	0.85151602043831	0.0455023696064551	cg33941607	39768977	AAAAACAAACAACTAACCCAACACCTCAACTAACAACAATAAACCAAAAC						cg	F	T	C	2	1	16	15425849	Mus musculus	mm10	aAaACAaACAACTaaCCCAaCACCTCAACTaACAaCAATAaaCCAAAACr	AAATATCTAATAAAAATGACAAACCATCAACATTAAATTTAAAAGATAAAGAAAAAATTA[CG]TTTTGGCCTATTGCTGTCAGTTGAGGTGCTGGGCCAGTTGTCTGTCTCTTCCATGCTCCA	AAATATCTAATAAAAATGACAAACCATCAACATTAAATTTAAAAGATAAAGAAAAAATTA[CG]TTTTGGCCTATTGCTGTCAGTTGAGGTGCTGGGCCAGTTGTCTGTCTCTTCCATGCTCCA	GRCm10															FALSE		ENSMUST00000121314.1	chr16	15424650	15425950	1301	+	tss_1500	UCSC
cg33946607_BC21	0.97024152726583	0.000784399663125636	0.995184260333462	0.0301508606104996	cg33946607	52740252	RAACTAACACTACCCACCTTATAAAAAAATTTACAACTACAACTTCTACC						mu	R	B	C	2	1	16	16197540	Mus musculus	mm10	AACTaaCACTaCCCACCTTaTaaAaaAATTTaCAACTaCAaCTTCTaCCr	NNNNNNNNNNNNNNNNNNNNNNNNNNNNNNNNNNNNNNNNNNNNNNNNNNNNNNNNNNNN[NN]NNNNNNNNNNNNNNNNNNNNNNNNNNNNNNNNNNNNNNNNNNNNNNNNNNNNNNNNNNNN	CTGCTGGATCCGAACTGGCACTGCCCACCTTGTGGAGGAATTTGCAACTGCAGCTTCTGC[CG]CCAGCGTGATGGGCGGTGCACCACTGGAGTCCTGGTGTATCTAGCAAAGTATCACGGCTT	GRCm10															TRUE
cg33947532_BC21	0.764393499568851	0.00634768695693715	0.955109990745088	0.131812767451436	cg33947532	3781115	AAAACTAATAAAATTCAAACRATAATATTTTCTCTCTATTTAACCAAACC						cg	R	B	C	2	1	16	16304622	Mus musculus	mm10	aAACTaATAAAaTTCAAACraTaATaTTTTCTCTCTaTTTAaCCAAACCr	CTGTCTGACAAAGAACTGATAAAGTTCAAACGGTGATGTTTTCTCTCTGTTTAGCCAAAC[CG]CATTGCCAGCAGACTTTCCCAGCTTTGCTCCAGTTGTACTTGTAATTAGAGGTACAGTGA	CTGTCTGACAAAGAACTGATAAAGTTCAAACGGTGATGTTTTCTCTCTGTTTAGCCAAAC[CG]CATTGCCAGCAGACTTTCCCAGCTTTGCTCCAGTTGTACTTGTAATTAGAGGTACAGTGA	GRCm10													chr16:16302895-16303619		FALSE	Yars2	NR_038046.1	chr16	16302964	16309640	6677	+	tss_body	NCBI
cg33947535_TC11	0.18662326597928	0.0458849224775698	0.682641911062073	0.367735403603869	cg33947535	11772497	CACCTACCTAATAAAATAACCATTCAACCCTAAATTCAACTCTAATATCA	35716216	CACCTACCTAATAAAATAACCATTCAACCCTAAATTCAACTCTAATATCG	A	Red	R	cg	F	T	C	1	1	16	16304851	Mus musculus	mm10	CACCTACCTAATAAAATAaCCATTCAaCCCTaaaTTCAACTCTAaTATCr	CATTGATTCTATTTAAGGTGTAAATTATTATGTCACATGATATTGCCATTTTTATTTTTA[CG]ATACTAGAGTTGAACCCAGGGCTGAATGGCTATTTTATTAGGTAGGTGCTTAACTATTGA	CATTGATTCTATTTAAGGTGTAAATTATTATGTCACATGATATTGCCATTTTTATTTTTA[CG]ATACTAGAGTTGAACCCAGGGCTGAATGGCTATTTTATTAGGTAGGTGCTTAACTATTGA	GRCm10													chr16:16302895-16303619		FALSE	Yars2	NR_038046.1	chr16	16302964	16309640	6677	+	tss_body	NCBI
cg33947620_TC21	0.998255417511825	0.0161615826980615	0.999795064817154	0.225898584417866	cg33947620	26753472	TCTACCCAAACACATCTACTAAAAAATATACTACAACATCAATAACAACC						cg	F	T	C	2	1	16	16319723	Mus musculus	mm10	CTaCCCAAACACATCTaCTAAaaaATATACTACAaCATCAaTAACAACCr	CCTCCTGAGTTAGAGATGTTTATCTACTGCCCTTCATTTGGGAGTCCCTGGTAAAGGGAA[CG]GTTGTTACTGATGCTGTAGTATATCCCTTAGCAGATGTGTTTGGGCAGAAAACAAACATA	CCTCCTGAGTTAGAGATGTTTATCTACTGCCCTTCATTTGGGAGTCCCTGGTAAAGGGAA[CG]GTTGTTACTGATGCTGTAGTATATCCCTTAGCAGATGTGTTTGGGCAGAAAACAAACATA	GRCm10															FALSE	Dnm1l	XM_006522639.1	chr16	16312227	16336995	24769	-	tss_body	NCBI
cg33947879_BC21	0.816591674698486	0.023700239043266	0.966560720605442	0.274209997394405	cg33947879	1675450	AAAACRTCTTCAACACAATAAATACRAACATCATCCAACTACCTCAAATC						cg	R	B	C	2	1	16	16358781	Mus musculus	mm10	aaACrTCTTCAACACAaTaaaTaCraACATCATCCAaCTaCCTCAaATCr	CAATAAGCTGCAGGACGTCTTCAACACAGTGGGTGCGGACATCATCCAGCTGCCTCAGAT[CG]TCGTAGTGGGAACGCAGGTAAGATGAGGCCGCGATTGCGAGGCCTGGCTCGGCCGCAGGC	CAATAAGCTGCAGGACGTCTTCAACACAGTGGGTGCGGACATCATCCAGCTGCCTCAGAT[CG]TCGTAGTGGGAACGCAGGTAAGATGAGGCCGCGATTGCGAGGCCTGGCTCGGCCGCAGGC	GRCm10			chr16:16358539-16359085	chr16	16358539	16359085	546	53	376	19.4	68.9	0.83			FALSE	Dnm1l	NM_001276340.1	chr16	16312227	16359031	46805	-	tss_body	NCBI
cg33948880_TC21	0.0652614308014135	0.0069353659844408	0.556632204107051	0.139416223744547	cg33948880	33757189	TATTCTTCCAATAAACAAAATAAAATCTCCCAATAACCCAATACACTACC						cg	F	T	C	2	1	16	16560153	Mus musculus	mm10	aTTCTTCCAaTaAaCAaAATaAAATCTCCCAATAaCCCAaTaCACTaCCr	ATTATCCTTTGGGGCTGGGAACATAGGGTTAGCAGGGGAGCCTGTGTAGTGTGAGATTAT[CG]GCAGTGCACTGGGCTATTGGGAGATTTCATTCTGCTCACTGGAAGAACAAATGAAGGGAG	ATTATCCTTTGGGGCTGGGAACATAGGGTTAGCAGGGGAGCCTGTGTAGTGTGAGATTAT[CG]GCAGTGCACTGGGCTATTGGGAGATTTCATTCTGCTCACTGGAAGAACAAATGAAGGGAG	GRCm10															FALSE	Fgd4	XM_006522023.2	chr16	16416909	16571401	154493	-	tss_body	NCBI
cg33950389_TC11	0.578434310490641	0.0242252257607842	0.902226267071866	0.276928628273427	cg33950389	49652936	CAACCACTATCTACCTACTAAACCATCTTATAAATTTCTTACTTATCTCA	88785428	CAACCACTATCTACCTACTAAACCATCTTATAAATTTCTTACTTATCTCG	A	Red	R	cg	F	T	C	1	1	16	16869717	Mus musculus	mm10	CAaCCACTaTCTaCCTaCTaAaCCATCTTATAaaTTTCTTACTTaTCTCr	TTATGTTTTTAAGCCATCCTTTTGTTACCAAGACTGGCTATGACAGCCCCAACTTGTCAA[CG]AGACAAGTAAGAAACCTATAAGATGGCTCAGCAGGCAGACAGTGGCTGCCAAGCTGGCCA	TTATGTTTTTAAGCCATCCTTTTGTTACCAAGACTGGCTATGACAGCCCCAACTTGTCAA[CG]AGACAAGTAAGAAACCTATAAGATGGCTCAGCAGGCAGACAGTGGCTGCCAAGCTGGCCA	GRCm10		chr16:16870717-16871063													FALSE	Top3b	XR_001781810.1	chr16	16869211	16870511	1301	+	tss_1500	NCBI
cg33950671_TC21	0.584197414389895	0.0128048349723125	0.904529708739192	0.199053688574819	cg33950671	85739256	ATATTTTCTAAAATCTCTAATAAATAACCAATCCTAAACAATATAAAACC						cg	F	T	C	2	1	16	16896340	Mus musculus	mm10	TATTTTCTAAAaTCTCTaATaaaTaaCCAaTCCTaAaCAaTATaAAaCCr	TTCACAATGCTCAGTCATTGCTTCACAACGTGTGTGGTGATCAGTCTCAGGGCAGTGATG[CG]GCTTCATACTGCTCAGGACTGGCCACCCATCAGAGACTTTAGAAAATATTTTCATGTATA	TTCACAATGCTCAGTCATTGCTTCACAACGTGTGTGGTGATCAGTCTCAGGGCAGTGATG[CG]GCTTCATACTGCTCAGGACTGGCCACCCATCAGAGACTTTAGAAAATATTTTCATGTATA	GRCm10															FALSE	Ppm1f	XM_017317124.1	chr16	16895145	16896445	1301	+	tss_1500	NCBI
cg33951448_TC21	0.123977139295102	0.0280371874700352	0.624699339777586	0.296291405423669	cg33951448	5802494	ATAAAATCCTTATACCTAAATTCCAACCTAACTCTCTAAAACTACCCAAC						cg	F	T	C	2	1	16	16983229	Mus musculus	mm10	TaaaaTCCTTATaCCTAAATTCCAACCTAaCTCTCTAaAaCTACCCAaCr	GGTGAGGCAGGAGCACTGCGGCTGCGGGGGAGGGACGTCATGTGCGCTCGGAGACCCAAG[CG]CTGGGTAGCTCTAGAGAGCTAGGTTGGAATTTAGGCATAAGGACCCCACAGAGTCCCACC	GGTGAGGCAGGAGCACTGCGGCTGCGGGGGAGGGACGTCATGTGCGCTCGGAGACCCAAG[CG]CTGGGTAGCTCTAGAGAGCTAGGTTGGAATTTAGGCATAAGGACCCCACAGAGTCCCACC	GRCm10			chr16:16983228-16984067	chr16	16983228	16984067	839	83	518	19.8	61.7	1.05			FALSE	Mapk1	XM_006522147.3	chr16	16983178	16983378	201	+	tss_200	NCBI
cg33952164_TC21	0.380003169438446	0.0124267050732904	0.814194609498045	0.195775638071981	cg33952164	99657442	CTAAAATTCCATAATTCAAATCCACRCAAACCTAAAAACTCTTAAATAAC						cg	F	T	C	2	1	16	17069790	Mus musculus	mm10	TaaaaTTCCATAATTCAAaTCCACrCAaACCTaaAaaCTCTTaaATaaCr	CCTAGAGCGCAAGCTTCTTCCCTCTCTCCATACTGACCACCCTTTCTCCACTCTCCAAGT[CG]CCATCCAAGAGCCTCCAGGTCTGCGTGGACTTGAATTATGGAACCCCAGATTAGATTTCC	CCTAGAGCGCAAGCTTCTTCCCTCTCTCCATACTGACCACCCTTTCTCCACTCTCCAAGT[CG]CCATCCAAGAGCCTCCAGGTCTGCGTGGACTTGAATTATGGAACCCCAGATTAGATTTCC	GRCm10		chr16:17070149-17070427													FALSE	Ypel1	XM_006521679.3	chr16	17068638	17069938	1301	+	tss_1500	NCBI
cg33952770_TC21	0.675143617223168	0.00115381060860493	0.932635470493756	0.0406406932848701	cg33952770	29795175	AATTTACACCTTCAAAAATTAAACCTCACCCTAAAAATACAAATACACAC						cg	F	T	C	2	1	16	17120976	Mus musculus	mm10	aTTTaCACCTTCAaAAATTaAaCCTCACCCTaaaAATACAaATaCACACr	AATGACATGGGTGCCATAGAGATGCATCGGCGCCTGGAGCAGCTGAAGAGGCGCATACAT[CG]TGTGCATCTGTATTCCCAGGGTGAGGCTCAATTTCTGAAGGTGCAAACCCTTGGGACTCT	AATGACATGGGTGCCATAGAGATGCATCGGCGCCTGGAGCAGCTGAAGAGGCGCATACAT[CG]TGTGCATCTGTATTCCCAGGGTGAGGCTCAATTTCTGAAGGTGCAAACCCTTGGGACTCT	GRCm10															FALSE	2610318N02Rik	XM_006522537.2	chr16	17113397	17121828	8432	-	tss_body	NCBI
cg33952808_BC11	0.0738399819068372	0.00219663477445906	0.568376760177924	0.0651088145500014	cg33952808	33783256	ACACATACCTAAAAAAATAAACATTATTACACATACTAATACTAAACCCA	49682477	ACGCATACCTAAAAAAATAAACATTATTACGCGTACTAATACTAAACCCG	G	Grn	G	cg	R	B	C	1	1	16	17121764	Mus musculus	mm10	aCrCATaCCTAaAaAAaTaAaCATTaTTACrCrTACTaaTaCTaaACCCr	GAGCACACCAATGCGCATGCCTAGAGAAGTGAGCATTGTTACGCGTACTGGTGCTGGACC[CG]CCCCCTGTCTCTGTGGGCATTCATTCCCTGGGGTAGACCGGGAGGGGGGTGGGTAGTCTG	GAGCACACCAATGCGCATGCCTAGAGAAGTGAGCATTGTTACGCGTACTGGTGCTGGACC[CG]CCCCCTGTCTCTGTGGGCATTCATTCCCTGGGGTAGACCGGGAGGGGGGTGGGTAGTCTG	GRCm10															FALSE	2610318N02Rik	XM_006522537.2	chr16	17113397	17121828	8432	-	tss_body	NCBI
cg33952813_TC11	0.0340293638375562	0.000174196074415017	0.501622317407222	0.00926261588187799	cg33952813	81779532	ATCAAAATCCAAAAACTCAAAATCCAAAAAATACCTAAATACCTTTAACA	5677534	ATCAAAATCCAAAAACTCAAAATCCAAAAAATACCTAAATACCTTTAACG	T	Red	R	cg	F	T	C	1	1	16	17121868	Mus musculus	mm10	aTCAAAATCCAaaAaCTCAAAATCCAaAAaaTACCTaaaTaCCTTTaaCr	ATGCGCATTGGTGTGCTCCCCACCCCACCCCGCCCCCACTGCTCCACCCCTCACTGTGAC[CG]CCAAAGGCACCCAGGTACCTTCTGGATTTTGAGCTCCTGGATTTTGACCTCCTTCTGAGC	ATGCGCATTGGTGTGCTCCCCACCCCACCCCGCCCCCACTGCTCCACCCCTCACTGTGAC[CG]CCAAAGGCACCCAGGTACCTTCTGGATTTTGAGCTCCTGGATTTTGACCTCCTTCTGAGC	GRCm10															FALSE	2610318N02Rik	NM_183287.2	chr16	17113397	17125106	11710	-	tss_body	NCBI
cg33952814_TC21	0.333929434911593	0.0067277271379188	0.787641620544773	0.136869037808739	cg33952814	33707398	CAAATACCTTCTAAATTTTAAACTCCTAAATTTTAACCTCCTTCTAAACC						cg	F	T	C	2	1	16	17121930	Mus musculus	mm10	AaaTACCTTCTaaATTTTaAaCTCCTaaATTTTaACCTCCTTCTaAaCCr	AGAGTATGGAGGGAACTGCAAACTGGGAGAGGGCTGGGTGCTTTGAAACGGAAAGGACCA[CG]GCTCAGAAGGAGGTCAAAATCCAGGAGCTCAAAATCCAGAAGGTACCTGGGTGCCTTTGG	AGAGTATGGAGGGAACTGCAAACTGGGAGAGGGCTGGGTGCTTTGAAACGGAAAGGACCA[CG]GCTCAGAAGGAGGTCAAAATCCAGGAGCTCAAAATCCAGAAGGTACCTGGGTGCCTTTGG	GRCm10															FALSE	2610318N02Rik	NM_183287.2	chr16	17113397	17125106	11710	-	tss_body	NCBI
cg33952850_BC21	0.94238659234214	0.0346653465009773	0.990182780470419	0.325649276910853	cg33952850	39713941	TCTAAAACAAAATACAAATAATCCCACTATACTCCCCTCTACAACTAAAC						cg	R	B	C	2	1	16	17124735	Mus musculus	mm10	CTaAAACAaaaTACAAaTAaTCCCACTaTaCTCCCCTCTaCAACTaAaCr	TCTAGTTCTGGTCTGAAACAGGGTACAAGTAGTCCCACTGTGCTCCCCTCTGCAACTGAG[CG]CAGGCCTCTCTCCTTTGTGTTTGAGCCCCCTCGGGTGCTCGCCCTTCAGCTCCCTCCTTG	TCTAGTTCTGGTCTGAAACAGGGTACAAGTAGTCCCACTGTGCTCCCCTCTGCAACTGAG[CG]CAGGCCTCTCTCCTTTGTGTTTGAGCCCCCTCGGGTGCTCGCCCTTCAGCTCCCTCCTTG	GRCm10															FALSE	2610318N02Rik	NM_183287.2	chr16	17113397	17125106	11710	-	tss_body	NCBI
cg33953154_TC11	0.857773512742256	0.000990915305156636	0.975027459869695	0.0360207938256779	cg33953154	26707159	TTCAACCAAAACATCTAAATCTAAATCTTATTTCTCTAATTCTCAAAACA	69802452	TTCAACCAAAACGTCTAAATCTAAATCTTATTTCTCTAATTCTCAAAACG	T	Red	R	cg	F	T	C	1	1	16	17144689	Mus musculus	mm10	TTCAaCCAAaACrTCTaAATCTaaaTCTTaTTTCTCTAATTCTCAaaaCr	TGGGAGGTCCAGGAATGAGCTGAGGAAGGTGTTTAAATCACAAATTGAGGCTATCGCTTC[CG]CCCTGAGAATTAGAGAAACAAGACCCAGATTCAGACGTCTTGGCTGAATATAACCATCCC	TGGGAGGTCCAGGAATGAGCTGAGGAAGGTGTTTAAATCACAAATTGAGGCTATCGCTTC[CG]CCCTGAGAATTAGAGAAACAAGACCCAGATTCAGACGTCTTGGCTGAATATAACCATCCC	GRCm10	chr16:17146855-17147974														FALSE	Ccdc116	XM_006522708.3	chr16	17139063	17144840	5778	-	tss_body	NCBI
cg33954272_TC21	0.253485723384254	0.00290208468530697	0.734361801551432	0.0795586914907635	cg33954272	74722960	CACACAAACRCAATTCTAAAAACCRTAAAACRTTCCAATAAAAAACAACC						cg	F	T	C	2	1	16	17234099	Mus musculus	mm10	ACACAAaCrCAaTTCTaaAAACCrTAAAaCrTTCCAaTaAaaaaCAaCCr	GGCGAGCTATGCTGCCTGACAGGCGGGCGTTCTCCCATTATGCAAACGGCTGTACGCCTG[CG]GCTGCCCCTCACTGGAACGCTTTACGGTTTCCAGAACTGCGCTTGTGTGTATGGTCTGCA	GGCGAGCTATGCTGCCTGACAGGCGGGCGTTCTCCCATTATGCAAACGGCTGTACGCCTG[CG]GCTGCCCCTCACTGGAACGCTTTACGGTTTCCAGAACTGCGCTTGTGTGTATGGTCTGCA	GRCm10			chr16:17233359-17234141	chr16	17233359	17234141	782	85	539	21.7	68.9	0.92			FALSE	Hic2	NM_178922.3	chr16	17233586	17263430	29845	+	tss_body	NCBI
cg33954438_BC21	0.0910906568761259	0.0172169284622306	0.590265991175022	0.233104011418676	cg33954438	3714253	TAACTAACTAAAATAAATTTCATAAATATCTAATTCATCTTACCCATTTC						cg	R	B	C	2	1	16	17253920	Mus musculus	mm10	aaCTaaCTAAaATaaATTTCATaaaTaTCTaATTCATCTTaCCCATTTCr	GCTGAGGTGTCTGGCTGGCTAAGATGGATTTCATGGGTGTCTGATTCATCTTGCCCATTT[CG]TTGGCTTTTCTTCTGTCCACTGCCCTCTTGGGTGACCAGCTCATGAAACATGGAGCTCAG	GCTGAGGTGTCTGGCTGGCTAAGATGGATTTCATGGGTGTCTGATTCATCTTGCCCATTT[CG]TTGGCTTTTCTTCTGTCCACTGCCCTCTTGGGTGACCAGCTCATGAAACATGGAGCTCAG	GRCm10															FALSE	Hic2	NM_178922.3	chr16	17233586	17263430	29845	+	tss_body	NCBI
cg33955145_TC21	0.381266253895473	0.0235960120085521	0.814758691583387	0.273753441263293	cg33955145	76678871	AATAATAACAAAATCTACAAAATATCCAACATAATCTTCAACACAATCCC						cg	F	T	C	2	1	16	17317353	Mus musculus	mm10	ATAaTaACAaaaTCTaCAaaATaTCCAACATaaTCTTCAaCACAaTCCCr	AGTTCATCTCCTCAGCCCTGAGAACCCTTCTTGCTGTAGGTTTCCACACTTGCTCTGGAG[CG]GGACTGTGCTGAAGACCATGTTGGACATCCTGCAGACCCTGTCACTATCACTAAGTGCTG	AGTTCATCTCCTCAGCCCTGAGAACCCTTCTTGCTGTAGGTTTCCACACTTGCTCTGGAG[CG]GGACTGTGCTGAAGACCATGTTGGACATCCTGCAGACCCTGTCACTATCACTAAGTGCTG	GRCm10															FALSE	Pi4ka	NM_001001983.2	chr16	17280350	17406314	125965	-	tss_body	NCBI
cg33956233_BC21	0.474148319497981	0.00236121855600894	0.86011885786728	0.0687295299501989	cg33956233	6661544	CACTTCRAAAAACAATCAAAAAACTTAATCAAAACRTTCCTCTAAACTCC						cg	R	B	C	2	1	16	17452331	Mus musculus	mm10	ACTTCrAaaAACAATCAaAaaaCTTaaTCAaaACrTTCCTCTAaaCTCCr	GCCTCTCAGAACACTTCGAGGAACAATCAGAGGGCTTGGTCAGGACGTTCCTCTAGGCTC[CG]GGCCCCGCAGCATCCTCCGCCACCGCCCTCCTGCACCGGGCCGCCTCACGGAGAGCCGGT	GCCTCTCAGAACACTTCGAGGAACAATCAGAGGGCTTGGTCAGGACGTTCCTCTAGGCTC[CG]GGCCCCGCAGCATCCTCCGCCACCGCCCTCCTGCACCGGGCCGCCTCACGGAGAGCCGGT	GRCm10			chr16:17451781-17452843	chr16	17451781	17452843	1062	89	685	16.8	64.5	0.81			FALSE	Crkl	NM_001277231.1	chr16	17451984	17487440	35457	+	tss_body	NCBI
cg33956517_TC11	0.67815271681556	0.000367825982204146	0.933318370256989	0.0166377293192056	cg33956517	51681561	TAAAACCTTATTCCAAAATAAACATACAAAAACATAACCAACAATAAACA	26713959	TAAAACCTTATTCCAAAATAAACGTACAAAAACATAACCAACAATAAACG	G	Grn	G	cg	F	T	C	1	1	16	17488914	Mus musculus	mm10	TaAaACCTTaTTCCAAAATAAACrTACAAAAACATAACCAaCAaTaaaCr	TGGCTCTGAACTCAGAGATCTGCCTCCCTCTGCCTCCAGAGTGCTGGGACTGAAGGTGTG[CG]CCCACTGCTGGTTATGTTTTTGTACGTTTATTTTGGAACAAGGTCTCACTAAATTGCCCA	TGGCTCTGAACTCAGAGATCTGCCTCCCTCTGCCTCCAGAGTGCTGGGACTGAAGGTGTG[CG]CCCACTGCTGGTTATGTTTTTGTACGTTTATTTTGGAACAAGGTCTCACTAAATTGCCCA	GRCm10															FALSE	Aifm3	XM_006522591.3	chr16	17488123	17489423	1301	+	tss_1500	NCBI
cg33956520_BC11	0.0162959509972304	0.0208964646392091	0.447418552894297	0.25804288868207	cg33956520	21752970	ACACTAAACTACCTATCCTAAAATATAAACTCTTTCAACTTCAACTTCCA	67710128	ACACTAAACTACCTATCCTAAAATATAAACTCTTTCAACTTCAACTTCCG	T	Red	R	cg	R	B	C	1	1	16	17489176	Mus musculus	mm10	ACACTaaACTACCTATCCTAaAATaTaAACTCTTTCAaCTTCAaCTTCCr	CAAGTGCCCTTAACACTGGACTACCTATCCTAGAATGTGAACTCTTTCAGCTTCAGCTTC[CG]GAGTAGCGGATCACCGCCACATGCAGCCTGGCTTACTGTTTGTTATTTATTATTTTAATT	CAAGTGCCCTTAACACTGGACTACCTATCCTAGAATGTGAACTCTTTCAGCTTCAGCTTC[CG]GAGTAGCGGATCACCGCCACATGCAGCCTGGCTTACTGTTTGTTATTTATTATTTTAATT	GRCm10															FALSE	Aifm3	XM_006522591.3	chr16	17488123	17489423	1301	+	tss_1500	NCBI
cg33956751_BC11	0.589539845261424	0.0242609212647069	0.906392377415382	0.277127143689054	cg33956751	94625254	CACAACCATTCACTTATCTTTTAACCCCTACTACTTTACTAACACTATCA	90601870	CGCGACCATTCACTTATCTTTTAACCCCTACTACTTTACTAACACTATCG	T	Red	R	cg	R	B	C	1	1	16	17505815	Mus musculus	mm10	CrCraCCATTCACTTaTCTTTTAaCCCCTaCTaCTTTaCTAACACTATCr	CCAGCACCCCCACGCGGCCATTCACTTGTCTTTTAGCCCCTGCTGCTTTGCTAACACTAT[CG]ATTCCCAACAGCACTCCCACTGCTCCATGCTCCCATCGCACCCCATTGCTCTCACTTGGT	CCAGCACCCCCACGCGGCCATTCACTTGTCTTTTAGCCCCTGCTGCTTTGCTAACACTAT[CG]ATTCCCAACAGCACTCCCACTGCTCCATGCTCCCATCGCACCCCATTGCTCTCACTTGGT	GRCm10	chr16:17508816-17509223														FALSE	Aifm3	XM_006522591.3	chr16	17489623	17507482	17860	+	tss_body	NCBI
cg33956817_TC21	0.800208993233813	0.0286550388050177	0.96255192916442	0.298883517148374	cg33956817	50751270	ACTATCTAAACAACTATAATCAAAATCCACRCTCRAAACCACCTTAAAAC						cg	F	T	C	2	1	16	17509079	Mus musculus	mm10	CTaTCTaAaCAaCTaTaaTCAAAaTCCACrCTCraAaCCACCTTaaAaCr	GAACAAGGGATGGCTGGCTCCGGAGGCCCCATTGGGTCCGGGGCCTTGACAGGAGGGGTA[CG]CTCCAAGGTGGCTCCGAGCGTGGACTTTGACCACAGCTGCTCAGACAGTGTCGAGTACCT	GAACAAGGGATGGCTGGCTCCGGAGGCCCCATTGGGTCCGGGGCCTTGACAGGAGGGGTA[CG]CTCCAAGGTGGCTCCGAGCGTGGACTTTGACCACAGCTGCTCAGACAGTGTCGAGTACCT	GRCm10			chr16:17508816-17509223	chr16	17508816	17509223	407	39	264	19.2	64.9	0.92			FALSE	Lztr1	XM_006522477.2	chr16	17508540	17526333	17794	+	tss_body	NCBI
cg33956819_BC21	0.205737485265889	0.016972813298526	0.699557404279453	0.231496077577731	cg33956819	91769457	TTAAACRTCAAATACTCRACACTATCTAAACAACTATAATCAAAATCCAC						cg	R	B	C	2	1	16	17509099	Mus musculus	mm10	TaAaCrTCAaaTACTCrACACTaTCTaAaCAaCTaTaaTCAAAaTCCACr	AGGGTCCAAAGTTGAGCGTCAGGTACTCGACACTGTCTGAGCAGCTGTGGTCAAAGTCCA[CG]CTCGGAGCCACCTTGGAGCGTACCCCTCCTGTCAAGGCCCCGGACCCAATGGGGCCTCCG	AGGGTCCAAAGTTGAGCGTCAGGTACTCGACACTGTCTGAGCAGCTGTGGTCAAAGTCCA[CG]CTCGGAGCCACCTTGGAGCGTACCCCTCCTGTCAAGGCCCCGGACCCAATGGGGCCTCCG	GRCm10			chr16:17508816-17509223	chr16	17508816	17509223	407	39	264	19.2	64.9	0.92			FALSE	Lztr1	XM_006522477.2	chr16	17508540	17526333	17794	+	tss_body	NCBI
cg33957382_TC11	0.128048445037008	0.034750559397614	0.628989545825318	0.325724555196854	cg33957382	20617441	CTCCATCTATATCCCACTCTAATTCTCCATACTAATACCCTAAAAAACCA	13681180	CTCCATCTATATCCCACTCTAATTCTCCATACTAATACCCTAAAAAACCG	A	Red	R	cg	F	T	C	1	1	16	17554311	Mus musculus	mm10	CTCCATCTATaTCCCACTCTaaTTCTCCATaCTaaTACCCTaAaaaaCCr	GAGCACAGGAACTCCAGCCAGACGCGGGCTCTCACCCTCCCCACTCTTCCCCTACACCCA[CG]GCCCCTCAGGGTACCAGCATGGAGAACCAGAGTGGGACATAGATGGAGCTGCGGCTGTGG	GAGCACAGGAACTCCAGCCAGACGCGGGCTCTCACCCTCCCCACTCTTCCCCTACACCCA[CG]GCCCCTCAGGGTACCAGCATGGAGAACCAGAGTGGGACATAGATGGAGCTGCGGCTGTGG	GRCm10															FALSE	Lrrc74b	NM_029053.3	chr16	17544464	17561247	16784	-	tss_body	NCBI
cg33957458_BC21	0.150049881852835	0.0240786996842461	0.649320165873326	0.276117868993539	cg33957458	97649409	ACACCTTCTACTTCCAAAACAAAATATAAATCTACAATCCAAAACCTTTC						cg	R	B	C	2	1	16	17561124	Mus musculus	mm10	CACCTTCTaCTTCCAaAaCAaAaTaTaAATCTaCAaTCCAaaACCTTTCr	CGGAGGATGAGGCACCTTCTGCTTCCAGAGCAGAGTGTGAATCTGCAGTCCAGGACCTTT[CG]GCCTCCAGGGTCTCTGCCTGAGGCCCAGTGGCCGCAGCTTCTCCCTCTTGATCTTCATTC	CGGAGGATGAGGCACCTTCTGCTTCCAGAGCAGAGTGTGAATCTGCAGTCCAGGACCTTT[CG]GCCTCCAGGGTCTCTGCCTGAGGCCCAGTGGCCGCAGCTTCTCCCTCTTGATCTTCATTC	GRCm10															FALSE	Lrrc74b	NM_029053.3	chr16	17544464	17561247	16784	-	tss_body	NCBI
cg33958125_BC21	0.175146018654277	0.00238092195442705	0.672975873466153	0.069187891445658	cg33958125	50692229	AACACRATTCTAAATACTACTACCTAAATCCRTCTATCAAAAATCTAATC						cg	R	B	C	2	1	16	17618557	Mus musculus	mm10	aCACraTTCTaaaTaCTaCTACCTAAATCCrTCTATCAaaaATCTaATCr	AGCATATGCCAGGCACGGTTCTGGGTGCTGCTACCTAAATCCGTCTATCAGGGATCTGAT[CG]TCAGGCAGCGGACAGCTTTCCACCACACCATTCCCATGGCTAACATACTGCCCTATTCAC	AGCATATGCCAGGCACGGTTCTGGGTGCTGCTACCTAAATCCGTCTATCAGGGATCTGAT[CG]TCAGGCAGCGGACAGCTTTCCACCACACCATTCCCATGGCTAACATACTGCCCTATTCAC	GRCm10		chr16:17619309-17619682													FALSE	Smpd4	NM_001164611.1	chr16	17617853	17619153	1301	+	tss_1500	NCBI
cg33958357_BC21	0.177608313655321	0.0494722283376522	0.675174744194832	0.378288339985821	cg33958357	88749498	AAAAACAACTACTCACCTAAAAAACAAAACRCTAACTAAATCTACCACAC						cg	R	B	C	2	1	16	17640830	Mus musculus	mm10	aaAACAaCTaCTCACCTAaAAaaCAAaACrCTAaCTAAaTCTaCCACACr	GCTCCGGCTCCAGGAACAGCTGCTCACCTAGAAGGCAAGACGCTAGCTAAGTCTGCCACA[CG]CATCCAGGTGCTCCTGGTAAGACTCCAGAAAATTTGCTCTGGCTTCTGAAGAGCCGTGGC	GCTCCGGCTCCAGGAACAGCTGCTCACCTAGAAGGCAAGACGCTAGCTAAGTCTGCCACA[CG]CATCCAGGTGCTCCTGGTAAGACTCCAGAAAATTTGCTCTGGCTTCTGAAGAGCCGTGGC	GRCm10															FALSE	Smpd4	NM_001164611.1	chr16	17619353	17644830	25478	+	tss_body	NCBI
cg33958443_BC21	0.185947085340933	0.0121374186063342	0.681974222007704	0.19333341377612	cg33958443	66621965	AAAAACTACTATTCCRAACCAATTCAAAAATCTAACRCCTTAATTTTTAC						cg	R	B	C	2	1	16	17646408	Mus musculus	mm10	AaAACTACTaTTCCraACCAaTTCAAaAaTCTaaCrCCTTaaTTTTTaCr	ACAGCACTCATAAGAACTACTGTTCCGGACCAGTTCAAGAGTCTGGCGCCTTGGTTTTTG[CG]GAACGCGGCCGCAGGCCCCGCCCCGCGGCGCGCCCCGCCCTCTCCGGCGCGCCGGTTCCC	ACAGCACTCATAAGAACTACTGTTCCGGACCAGTTCAAGAGTCTGGCGCCTTGGTTTTTG[CG]GAACGCGGCCGCAGGCCCCGCCCCGCGGCGCGCCCCGCCCTCTCCGGCGCGCCGGTTCCC	GRCm10															FALSE	Ccdc74a	XM_006522604.3	chr16	17646229	17646429	201	+	tss_200	NCBI
cg33958889_TC21	0.137970799394812	0.0478246217586402	0.638616216922733	0.373900089478005	cg33958889	22740492	CAAAAAAAACAATAATATAACTCRTTAAACCCRAAACCRAAACTACAACC						cg	F	T	C	2	1	16	17702887	Mus musculus	mm10	AAAaaAAaCAATaATaTaaCTCrTTAaACCCrAaaCCrAAaCTaCAaCCr	GCTCACTGCCGGCGCTGCTCGTGGGTGGCGAGTTCAGCTTTTCCCATCTGCTTCAGTGCA[CG]GCTGCAGCTTCGGCCTCGGGTCTAACGAGCCACATCATTGCTTCCTTTGGAAGAGTTACA	GCTCACTGCCGGCGCTGCTCGTGGGTGGCGAGTTCAGCTTTTCCCATCTGCTTCAGTGCA[CG]GCTGCAGCTTCGGCCTCGGGTCTAACGAGCCACATCATTGCTTCCTTTGGAAGAGTTACA	GRCm10															FALSE	Med15	NM_001285886.1	chr16	17651207	17722900	71694	-	tss_body	NCBI
cg33959465_TC21	0.786825129406907	0.000754657452698129	0.959865180963256	0.0293119229989544	cg33959465	86723837	TTTAAAATCCCAACATAAAACTATTATTCCAAAAAATTTCCCTAACTCTC						cg	F	T	C	2	1	16	17761725	Mus musculus	mm10	TTaaAaTCCCAaCATAaaACTaTTaTTCCAAAaaATTTCCCTAACTCTCr	ACAGGAGTATTTTTGGTCCCCTGTTCAGAGGAAACTGGGGATGTTGATGTTGAAGCAAGA[CG]AGAGTTAGGGAAATCCTTTGGAACAACAGTCCTATGCTGGGACTCCAAACAGTGGCCACT	ACAGGAGTATTTTTGGTCCCCTGTTCAGAGGAAACTGGGGATGTTGATGTTGAAGCAAGA[CG]AGAGTTAGGGAAATCCTTTGGAACAACAGTCCTATGCTGGGACTCCAAACAGTGGCCACT	GRCm10													chr16:17759486-17760287		FALSE	Klhl22	XM_006522040.3	chr16	17759088	17793382	34295	+	tss_body	NCBI
cg33959980_TC11	0.00394797946396722	0.017036496899442	0.318296519911555	0.231892682082074	cg33959980	36692360	AACCTTCACCATAAAAACCAATAACACAAAATTAATCACATTTAATTCCA	96666224	AACCTTCGCCGTAAAAACCGATAACGCAAAATTAATCACATTTAATTCCG	A	Red	R	cg	F	T	C	1	1	16	17803457	Mus musculus	mm10	AACCTTCrCCrTAaAAACCraTaaCrCAaaaTTaaTCACATTTaaTTCCr	AGGCCAGCAGCCGTGCACGGTAGTCGAAGGCCGCTGTCTGACATGCGAGCCCGGCTGGAA[CG]GAACCAAATGTGACCAACCCTGCGCCACCGGTTTCTACGGCGAAGGTTGTGGCCACCGCT	AGGCCAGCAGCCGTGCACGGTAGTCGAAGGCCGCTGTCTGACATGCGAGCCCGGCTGGAA[CG]GAACCAAATGTGACCAACCCTGCGCCACCGGTTTCTACGGCGAAGGTTGTGGCCACCGCT	GRCm10	chr16:17806754-17807741	chr16:17804235-17804603	chr16:17802833-17803612	chr16	17802833	17803612	779	84	523	21.6	67.1	0.96			FALSE	Scarf2	NM_153790.3	chr16	17797281	17808293	11013	+	tss_body	NCBI
cg33960211_BC21	0.886226789165009	0.0248858876284667	0.980494276333989	0.280493315232035	cg33960211	56796415	AAACTAATAAATTAAACACACTTTTTACTTCRTTCCTAAAAACCCACACC						cg	R	B	C	2	1	16	17808408	Mus musculus	mm10	aACTaaTaaaTTAaaCACACTTTTTACTTCrTTCCTaaAAACCCACACCr	GTGATAGTTCAGGACTGGTGGGTTAGGCACACTTTTTACTTCGTTCCTGGAAACCCACAC[CG]GGAACTTCAAGGTTCCATTCAGCTGGAGGAGCCCAGAGGATGTTGCATATAGGTTCCATA	GTGATAGTTCAGGACTGGTGGGTTAGGCACACTTTTTACTTCGTTCCTGGAAACCCACAC[CG]GGAACTTCAAGGTTCCATTCAGCTGGAGGAGCCCAGAGGATGTTGCATATAGGTTCCATA	GRCm10													chr16:17806754-17807741	chr16:17804235-17804603	FALSE	chr16-17804235-17804603		chr16	17806603	17808603	2001	*	SShelf	UCSC
cg33960280_BC11	0.726494805651081	0.000605360313767356	0.945903365700099	0.0246973939748558	cg33960280	4712860	AATACTACAAATACAACTCTACTACCCCTAAAACATAAAATACACCAACA	39687260	AATACTACGAATACGACTCTACTACCCCTAAAACATAAAATACACCAACG	G	Grn	G	cg	R	B	C	1	1	16	17815423	Mus musculus	mm10	AaTACTaCrAaTaCraCTCTaCTaCCCCTaaaACATaaaaTaCACCAaCr	ACATGCCCTTCAAGTACTGCGAGTGCGGCTCTGCTGCCCCTGGGACATGGGGTGCACCAG[CG]CACCCACAGCGGGGAGAAGTCGTTCCGGTGCTTCGAGTGCGTTAAGGCCTTCAGCTTGTA	ACATGCCCTTCAAGTACTGCGAGTGCGGCTCTGCTGCCCCTGGGACATGGGGTGCACCAG[CG]CACCCACAGCGGGGAGAAGTCGTTCCGGTGCTTCGAGTGCGTTAAGGCCTTCAGCTTGTA	GRCm10			chr16:17815381-17816009	chr16	17815381	17816009	628	62	430	19.7	68.5	0.85			FALSE		ENSMUST00000232392.1	chr16	17815027	17816321	1295	-	tss_body	UCSC
cg33960333_BC21	0.0596274777434294	0.00133337180599214	0.547007361969334	0.0452423751669239	cg33960333	58640177	CTACRAAAAACAAATCAACCAATACRAAAAAATATTCCTACAAAACTCCC						cg	R	B	C	2	1	16	17815957	Mus musculus	mm10	TaCraAaAaCAAaTCAaCCAaTaCraaAAaaTATTCCTaCAAAaCTCCCr	GGGCACTGACGCTGCGGAGAGCAAGTCAGCCAGTGCGGGAAGGTATTCCTGCAAAGCTCC[CG]GCCCTTTCGCTGCACTTGCGCAATGGCCTTCAGATGCCACGAGTGCAGCAAGGCCTCTGG	GGGCACTGACGCTGCGGAGAGCAAGTCAGCCAGTGCGGGAAGGTATTCCTGCAAAGCTCC[CG]GCCCTTTCGCTGCACTTGCGCAATGGCCTTCAGATGCCACGAGTGCAGCAAGGCCTCTGG	GRCm10			chr16:17815381-17816009	chr16	17815381	17816009	628	62	430	19.7	68.5	0.85			TRUE		ENSMUST00000232392.1	chr16	17815027	17816321	1295	-	tss_body	UCSC
cg33960391_TC11	0.0365014755440945	0.00534862617213893	0.506678551930331	0.118844539378828	cg33960391	63709578	AAAAAAATAACCCCAAAAACCACTCCCTCATTAAATCTAAAATAATAACA	47668341	AAAAAAATAACCCCAAAAACCACTCCCTCATTAAATCTAAAATAATAACG	T	Red	R	cg	F	T	C	1	1	16	17822224	Mus musculus	mm10	aaaAAAATaaCCCCAAaaaCCACTCCCTCATTaaaTCTaaAaTAATAaCr	CACGTGGCTAACATACTTCCCTCTGATATTCTTAAGTTATTACTAAAATCTATACTTTAT[CG]CTATTACTCCAGACCCAATGAGGGAGTGGCCCTTGGGGCCATTTTCCCTGATTCTTACAT	CACGTGGCTAACATACTTCCCTCTGATATTCTTAAGTTATTACTAAAATCTATACTTTAT[CG]CTATTACTCCAGACCCAATGAGGGAGTGGCCCTTGGGGCCATTTTCCCTGATTCTTACAT	GRCm10															FALSE
cg33960471_BC11	0.745450980265277	0.00131435717020724	0.950399346617294	0.044785301479949	cg33960471	99640435	AATTTTCTTCAAAAATTCCAAAACACTAAACACCCAAAATACTAACAACA	26725531	AATTTTCTTCGAAAATTCCAAAACACTAAACACCCAAAATACTAACAACG	G	Grn	G	cg	R	B	C	1	1	16	17831920	Mus musculus	mm10	AATTTTCTTCraAaaTTCCAaaaCACTaAaCACCCAaAaTaCTAACAACr	CTCCCTCCTTACAATTTTCTTCGGAGGTTCCAGGGCACTGAGCACCCAGAGTGCTAACAA[CG]CCCCAGGGACGATGAGAACAACATGCTCACGCTTGGTGGGGAGATCCTGCCCTCTAGAGG	CTCCCTCCTTACAATTTTCTTCGGAGGTTCCAGGGCACTGAGCACCCAGAGTGCTAACAA[CG]CCCCAGGGACGATGAGAACAACATGCTCACGCTTGGTGGGGAGATCCTGCCCTCTAGAGG	GRCm10		chr16:17833449-17834329													FALSE	B830017H08Rik	NR_027959.1	chr16	17831618	17832918	1301	+	tss_1500	NCBI
cg33961030_BC21	0.60996157846077	0.0311757789899145	0.913931705610359	0.310356622920853	cg33961030	1621554	ACATCTAATAATTAATCTTCTCCACTTTATTACACTTTAACTTTATACTC						cg	R	B	C	2	1	16	17871202	Mus musculus	mm10	CATCTAATaATTAaTCTTCTCCACTTTATTACACTTTAaCTTTaTACTCr	CTCAGTAGTCGGCATCTAATGATTAGTCTTCTCCACTTTATTACACTTTAGCTTTGTACT[CG]CCCCCAGAATTGGCTGCTAGAGGTCTATTTCTTTTTCCCTAGATTTATTTTATTTATTTG	CTCAGTAGTCGGCATCTAATGATTAGTCTTCTCCACTTTATTACACTTTAGCTTTGTACT[CG]CCCCCAGAATTGGCTGCTAGAGGTCTATTTCTTTTTCCCTAGATTTATTTTATTTATTTG	GRCm10															FALSE	Dgcr2	NM_010048.3	chr16	17840354	17891728	51375	-	tss_body	NCBI
cg33961773_TC11	0.0730647462110024	0.0437919711809629	0.567271087622807	0.360073676100862	cg33961773	7666373	CCCTAAATCTATCCAACTCAAAAATATTCCCTACTTATAACAATTAAACA	48694295	CCCTAAATCTATCCAACTCAAAAATATTCCCTACTTATAACAATTAAACG	T	Red	R	cg	F	T	C	1	1	16	17920906	Mus musculus	mm10	CCCTAaaTCTaTCCAaCTCAaaAATaTTCCCTaCTTaTaACAATTaAaCr	TCGCATCGAGGATTCTGAAACCATTAGAGGGGATTAACACCCAGGTTAATCTGCTTTGGT[CG]CTCAATTGTCACAAGCAGGGAACATTCCTGAGCTGGACAGACCTAGGGCCAGCTAGCGGG	TCGCATCGAGGATTCTGAAACCATTAGAGGGGATTAACACCCAGGTTAATCTGCTTTGGT[CG]CTCAATTGTCACAAGCAGGGAACATTCCTGAGCTGGACAGACCTAGGGCCAGCTAGCGGG	GRCm10		chr16:17921791-17922241													FALSE	chr16-17921791-17922241		chr16	17919791	17921791	2001	*	NShore	UCSC
cg33963281_TC21	0.529992451536594	0.000540191523261695	0.883844326325231	0.0226324139335241	cg33963281	31705151	ACAAATCATTACCTTTCTAAACCTATAAAAAAAACTATCTATCTCAAACC						cg	F	T	C	2	1	16	18052954	Mus musculus	mm10	CAaATCATTaCCTTTCTaAaCCTaTaaaAaAaaCTATCTaTCTCAaaCCr	TAGCTGTGCCTTCTGTTGCCTGGGTCGTGCCTGGCAGGCCATGCTTCCGGGAGACGCCAG[CG]GCCTGAGACAGATAGCCTCTCCCACAGGCTCAGAAAGGCAATGATCTGTGCGAGGGGAAC	TAGCTGTGCCTTCTGTTGCCTGGGTCGTGCCTGGCAGGCCATGCTTCCGGGAGACGCCAG[CG]GCCTGAGACAGATAGCCTCTCCCACAGGCTCAGAAAGGCAATGATCTGTGCGAGGGGAAC	GRCm10															FALSE	Dgcr6	NM_010047.4	chr16	18052859	18071632	18774	+	tss_body	NCBI
cg33963285_BC21	0.307363948821267	0.00202966966509836	0.771057582848163	0.0614961436204852	cg33963285	50698567	CTCCTTCCTATAAATAACTTCAAACATTCTACCTAACTCCTATATAATCC						cg	R	B	C	2	1	16	18053049	Mus musculus	mm10	TCCTTCCTaTAaaTAaCTTCAaACATTCTACCTaaCTCCTaTaTaaTCCr	CTCCGCCTGTCCTCCTTCCTGTAGGTAGCTTCAGACATTCTACCTGGCTCCTGTGTGGTC[CG]GGAGCCTTGAGGGGCATGTCAAATCTAGCTGTCTAGCTGTGCCTTCTGTTGCCTGGGTCG	CTCCGCCTGTCCTCCTTCCTGTAGGTAGCTTCAGACATTCTACCTGGCTCCTGTGTGGTC[CG]GGAGCCTTGAGGGGCATGTCAAATCTAGCTGTCTAGCTGTGCCTTCTGTTGCCTGGGTCG	GRCm10															FALSE	Dgcr6	NM_010047.4	chr16	18052859	18071632	18774	+	tss_body	NCBI
cg33963467_TC21	0.777365253326333	0.048592979317834	0.957828802645826	0.375986312336915	cg33963467	8755228	AAACAACTCCTTAACCAAACTCTATAATACTAACAACAACTAATAATACC						cg	F	T	C	2	1	16	18066547	Mus musculus	mm10	aaCAaCTCCTTaACCAaaCTCTaTAaTaCTaACAaCAaCTaaTAaTaCCr	GCGATGGACCGCTATGCGGCCGCCGGGGATGAGGCGGCGGATCGGGCCCGGCAGCAGGAG[CG]GCACTACCAGCTGCTGTCAGCACTACAGAGCCTGGTCAAGGAGCTGCCCAGGTGCGCGGC	GCGATGGACCGCTATGCGGCCGCCGGGGATGAGGCGGCGGATCGGGCCCGGCAGCAGGAG[CG]GCACTACCAGCTGCTGTCAGCACTACAGAGCCTGGTCAAGGAGCTGCCCAGGTGCGCGGC	GRCm10			chr16:18066321-18066909	chr16	18066321	18066909	588	57	340	19.4	57.8	1.16			FALSE	Dgcr6	NM_010047.4	chr16	18052859	18071632	18774	+	tss_body	NCBI
cg33964046_BC21	0.276372394896329	0.0117936886119061	0.750263428151837	0.189993370403205	cg33964046	99705376	AATACAATAAAATACAATTTACATCTCTCRAAATACTAACCCCTCCCCTC						cg	R	B	C	2	1	16	18119569	Mus musculus	mm10	aTACAaTAAaATaCAaTTTACATCTCTCrAaATaCTAACCCCTCCCCTCr	TGCACGTTCACAGTACAGTAAGATGCAGTTTACATCTCTCGAGATGCTAACCCCTCCCCT[CG]CACACAGGGAGGGGAGGGTGGGGCTCATCCTGCTGGGTTGCTCCCTCTGGTGGTTGGCTA	TGCACGTTCACAGTACAGTAAGATGCAGTTTACATCTCTCGAGATGCTAACCCCTCCCCT[CG]CACACAGGGAGGGGAGGGTGGGGCTCATCCTGCTGGGTTGCTCCCTCTGGTGGTTGGCTA	GRCm10															TRUE
cg33964101_TC21	0.58903475871362	0.0108872918579134	0.906253052609187	0.181816972311995	cg33964101	66746161	CRAAAAAAATCCTAAACATCRAACAAATACAACAAACCTTTACATAACCC						cg	F	T	C	2	1	16	18127220	Mus musculus	mm10	rAAaaaAaTCCTaaaCATCraACAaATaCAaCAaaCCTTTaCATaaCCCr	TTTTCTTACCCAGTCGCCTAGGACAGTTTCGAGCAAAGGGCTTTAAGGGGCAAGCGGAGG[CG]GGCCATGCAAAGGCCTGCTGCATCTGTCCGATGCCCAGGACTCCCTTCGGGACTCAGCCT	TTTTCTTACCCAGTCGCCTAGGACAGTTTCGAGCAAAGGGCTTTAAGGGGCAAGCGGAGG[CG]GGCCATGCAAAGGCCTGCTGCATCTGTCCGATGCCCAGGACTCCCTTCGGGACTCAGCCT	GRCm10		chr16:18127268-18128271													FALSE	Rtn4r	NM_022982.2	chr16	18126205	18127505	1301	+	tss_1500	NCBI
cg33964404_BC21	0.133770868374289	0.0351540576263399	0.635009284514017	0.327610970157777	cg33964404	65657970	ATTAAAATAACCACACTACACACAACAAATATTCAATCACAAAACAAATC						cg	R	B	C	2	1	16	18144344	Mus musculus	mm10	TTAAaATAACCACACTaCACACAaCAaaTaTTCAaTCACAAAaCAaaTCr	TCTTTGTATGTGTTAAGATAACCACACTGCACACAGCAGGTGTTCAGTCACAAAGCAGGT[CG]GCAAACTTCCTGTAAGAGAGCCCTGCATTGTGGGCCACACCATGTGCGGTGCCAGCGTCA	TCTTTGTATGTGTTAAGATAACCACACTGCACACAGCAGGTGTTCAGTCACAAAGCAGGT[CG]GCAAACTTCCTGTAAGAGAGCCCTGCATTGTGGGCCACACCATGTGCGGTGCCAGCGTCA	GRCm10															FALSE	Rtn4r	NM_022982.2	chr16	18127705	18152408	24704	+	tss_body	NCBI
cg33964574_TC21	0.664413488065568	0.00581156518067444	0.929315224973249	0.124964633487217	cg33964574	24758863	CAAACACAAAAAACTAACAAACCTCCRATTTATCTTTACAAAATCTATAC						cg	F	T	C	2	1	16	18156783	Mus musculus	mm10	AAACACAAaaaACTAaCAaaCCTCCraTTTaTCTTTACAaAaTCTaTaCr	CCCGGCTGCCGCTCCTCTTCCCGCCCTGAGATGGATGTTCCTTTATTGCCCATAAATCTA[CG]CACAGACTCTGTAAAGACAAACCGGAGGCCTGCTAGTCCCTTGTGTTTGTTGGGCTGGTA	CCCGGCTGCCGCTCCTCTTCCCGCCCTGAGATGGATGTTCCTTTATTGCCCATAAATCTA[CG]CACAGACTCTGTAAAGACAAACCGGAGGCCTGCTAGTCCCTTGTGTTTGTTGGGCTGGTA	GRCm10															FALSE
cg33964717_TC21	0.974775778609261	4.94459206241838e-06	0.995831106644408	0.000565552307319083	cg33964717	44684222	CAATCTTACTACCCAAACRTTCCTATTATATTCTCTATAAATTACTATAC						cg	F	T	C	2	1	16	18172833	Mus musculus	mm10	AaTCTTaCTaCCCAAaCrTTCCTaTTaTaTTCTCTATaaATTaCTaTaCr	GCACTCGTGCAGCTCTGCCCCCAAATCTCAGGAGAACAAACAGGAAGGACAGCAGGAACA[CG]CACAGCAATCCATAGAGAACACAACAGGAACGCTTGGGCAGCAAGACTGAATGAGACTCA	GCACTCGTGCAGCTCTGCCCCCAAATCTCAGGAGAACAAACAGGAAGGACAGCAGGAACA[CG]CACAGCAATCCATAGAGAACACAACAGGAACGCTTGGGCAGCAAGACTGAATGAGACTCA	GRCm10															FALSE	Gm34679	XR_875940.1	chr16	18169514	18174463	4950	+	tss_body	NCBI
cg33965083_BC21	0.787933777138604	1.95268181485312e-05	0.960086951657016	0.00160303690635824	cg33965083	95619102	CAATAAAAAATTACCATATAAACAACATTCTAAAAAACCRAATATACCAC						cg	R	B	C	2	1	16	18210975	Mus musculus	mm10	AATAaaaAaTTACCATATaaaCAaCATTCTaAaaAaCCraaTaTACCACr	GATGGGAAGTGCAATAGGGAGTTACCATATGGGCAGCATTCTGAGGAGCCGGGTGTACCA[CG]CCAGCAAATGTCCGACACGCCACCCCCCCCCCCAGCTCCCCATCGCCCTCTCTTTACTCA	GATGGGAAGTGCAATAGGGAGTTACCATATGGGCAGCATTCTGAGGAGCCGGGTGTACCA[CG]CCAGCAAATGTCCGACACGCCACCCCCCCCCCCAGCTCCCCATCGCCCTCTCTTTACTCA	GRCm10															FALSE	4933432I09Rik	NR_027843.1	chr16	18209685	18213533	3849	-	tss_body	NCBI
cg33965084_TC21	0.512382982089899	2.34173483478959e-05	0.875854976818699	0.00184399421704082	cg33965084	42707571	CATATAAACAACATTCTAAAAAACCRAATATACCACRCCAACAAATATCC						cg	F	T	C	2	1	16	18210989	Mus musculus	mm10	ATATaaaCAaCATTCTaAaaAaCCraaTaTACCACrCCAaCAAATaTCCr	AGATGAGGAAGTCCTGAGTAAAGAGAGGGCGATGGGGAGCTGGGGGGGGGGGTGGCGTGT[CG]GACATTTGCTGGCGTGGTACACCCGGCTCCTCAGAATGCTGCCCATATGGTAACTCCCTA	AGATGAGGAAGTCCTGAGTAAAGAGAGGGCGATGGGGAGCTGGGGGGGGGGGTGGCGTGT[CG]GACATTTGCTGGCGTGGTACACCCGGCTCCTCAGAATGCTGCCCATATGGTAACTCCCTA	GRCm10															TRUE	4933432I09Rik	NR_027843.1	chr16	18209685	18213533	3849	-	tss_body	NCBI
cg33966698_TC11	0.71960567380954	0.00205259585779154	0.944709954290821	0.0620140625239499	cg33966698	22798462	AAAAATAATAAACCCTAAACTAAAACTTACAAAACAAACAATCACTCCCA	99610980	AAAAATAATAAACCCTAAACTAAAACTTACAAAACAAACGATCACTCCCG	T	Red	R	cg	F	T	C	1	1	16	18347913	Mus musculus	mm10	aaaaATAaTAaaCCCTaAaCTaaAACTTaCAaaaCAaaCraTCACTCCCr	CGGTTAACAGCAGGATACCTGGGAACTTGGGGTGGAGATGGAGACAACGCTGCTGGAATC[CG]GGAGTGACCGCCTGCCCTGCAAGTTCCAGCTCAGGGCCTACTATCCCCAGAACTCCTCTG	CGGTTAACAGCAGGATACCTGGGAACTTGGGGTGGAGATGGAGACAACGCTGCTGGAATC[CG]GGAGTGACCGCCTGCCCTGCAAGTTCCAGCTCAGGGCCTACTATCCCCAGAACTCCTCTG	GRCm10		chr16:18348135-18348973												chr16:18343763-18344081	FALSE	Tango2	XM_017317033.1	chr16	18300824	18348068	47245	-	tss_body	NCBI
cg33967206_BC21	0.505256862700696	0.0156526402495032	0.872748476727791	0.222038722468453	cg33967206	72658450	CAATACAACCCRCTCCAAAACAAACAATAACTACRAAAAACTAACTACTC						cg	R	B	C	2	1	16	18392795	Mus musculus	mm10	AATaCAaCCCrCTCCAaAaCAaACAATAaCTaCraAaaaCTaaCTaCTCr	GCCCTGGGGGTCAATGCAGCCCGCTCCAGAGCAGACAATAGCTGCGGAGGGCTGGCTGCT[CG]CCGAAACAAAAGCAGGTCTTCTCGGTAGGCCAGGGCCTCAGGACACCGCCCCCGACCCCC	GCCCTGGGGGTCAATGCAGCCCGCTCCAGAGCAGACAATAGCTGCGGAGGGCTGGCTGCT[CG]CCGAAACAAAAGCAGGTCTTCTCGGTAGGCCAGGGCCTCAGGACACCGCCCCCGACCCCC	GRCm10			chr16:18392518-18392991	chr16	18392518	18392991	473	47	336	19.9	71	0.79			TRUE	Arvcf	NM_001272029.1	chr16	18348181	18407076	58896	+	tss_body	NCBI
cg33969842_BC11	0.621798437566282	0.0045306840395999	0.917432109999853	0.106801744791961	cg33969842	43796437	ACACTTCCATCACAACAATAAAAAACTTAACTACAAACCAATAATTTACA	16695337	ACGCTTCCGTCACAACGATAAAAAACTTAACTACGAACCAATAATTTACG	G	Grn	G	cg	R	B	C	1	1	16	18590722	Mus musculus	mm10	aCrCTTCCrTCACAaCraTAAaaaaCTTaACTaCrAaCCAaTaaTTTaCr	CCCCTACCGGCGGCGCTTCCGTCACAGCGGTAAGGGGCTTGACTGCGAGCCAGTGGTTTG[CG]CACAGGGGTCCTGAGCTTACACCTCTTAGTCCTGAGGGCGCAGTGCATGGTCGAGGCCTG	CCCCTACCGGCGGCGCTTCCGTCACAGCGGTAAGGGGCTTGACTGCGAGCCAGTGGTTTG[CG]CACAGGGGTCCTGAGCTTACACCTCTTAGTCCTGAGGGCGCAGTGCATGGTCGAGGCCTG	GRCm10		chr16:18591672-18591958	chr16:18590442-18590723	chr16	18590442	18590723	281	26	183	18.5	65.1	0.89	chr16:18588042-18589039	chr16:18586255-18587212	FALSE	Gm35369	XR_384718.2	chr16	18588969	18596251	7283	+	tss_body	NCBI
cg33971086_BC21	0.899639566796527	0.000563785000095511	0.982858181340556	0.02336906214241	cg33971086	90659527	ACTACTCCRAAATATAATATAACAAAAAAACTCTCACCAAACCCAAAATC						cg	R	B	C	2	1	16	18677958	Mus musculus	mm10	CTaCTCCraaATaTAATaTaaCAaaaAaaCTCTCACCAaaCCCAaAATCr	ACCTTCCACATGCTGCTCCGGGATGTAATGTGGCAGGGAGGCTCTCACCAGGCCCAGAAT[CG]TGCTGTGTAGACGTTCAGCCTCCTAGTGGTGAGCTACATTAGCCTCTTTTGACGTCGGTC	ACCTTCCACATGCTGCTCCGGGATGTAATGTGGCAGGGAGGCTCTCACCAGGCCCAGAAT[CG]TGCTGTGTAGACGTTCAGCCTCCTAGTGGTGAGCTACATTAGCCTCTTTTGACGTCGGTC	GRCm10															FALSE
cg33971093_BC21	0.281794143735707	1.06513165210088e-06	0.753672114832783	0.000190928667039084	cg33971093	98799263	AAACAATACCCCCTAATAACAAAACCTAATTACCAAACAAACTTAAACAC						cg	R	B	C	2	1	16	18678504	Mus musculus	mm10	AaCAaTaCCCCCTaaTaaCAaAaCCTAaTTaCCAAaCAaaCTTaaaCACr	TGATCGGTAGCAAGCAGTGCCCCCTGGTGGCAGAGCCTAGTTGCCAAGCAGGCTTGGGCA[CG]CCCCAAGGCCGCTTTCAGAGAAGACTGGAGTGCAAGAGTCTAGCGACCTTCAGTTTCAGA	TGATCGGTAGCAAGCAGTGCCCCCTGGTGGCAGAGCCTAGTTGCCAAGCAGGCTTGGGCA[CG]CCCCAAGGCCGCTTTCAGAGAAGACTGGAGTGCAAGAGTCTAGCGACCTTCAGTTTCAGA	GRCm10															FALSE
cg33971094_BC21	0.486534866113869	2.66704076853305e-06	0.865277454451547	0.000359875618805364	cg33971094	19778874	TCTAAAACTAAAAATCRCTAAACTCTTACACTCCAATCTTCTCTAAAAAC						cg	R	B	C	2	1	16	18678515	Mus musculus	mm10	CTaAAACTaAAaaTCrCTAaACTCTTaCACTCCAaTCTTCTCTaAAAaCr	AGCTATGGGTGTCTGAAACTGAAGGTCGCTAGACTCTTGCACTCCAGTCTTCTCTGAAAG[CG]GCCTTGGGGCGTGCCCAAGCCTGCTTGGCAACTAGGCTCTGCCACCAGGGGGCACTGCTT	AGCTATGGGTGTCTGAAACTGAAGGTCGCTAGACTCTTGCACTCCAGTCTTCTCTGAAAG[CG]GCCTTGGGGCGTGCCCAAGCCTGCTTGGCAACTAGGCTCTGCCACCAGGGGGCACTGCTT	GRCm10															FALSE
cg33971105_TC21	0.32115893801913	5.82290628428571e-09	0.77989892188689	1.27794528565264e-05	cg33971105	13633453	CATATTCTCTATACAACACCTAACAAAATATACTTCTTTAAAAAATTCAC						cg	F	T	C	2	1	16	18679357	Mus musculus	mm10	ATaTTCTCTaTaCAACACCTaaCAaaaTaTACTTCTTTaaaAAaTTCACr	ATGCAGTGCCTGCAGAGGCCAAAAGAGGGCGTCAGATCCCCAGAATGCAGTTACAAAAGT[CG]TGAACTTCCCAAAGAAGTACACCCTGCCAGGTGTTGCACAGAGAACATGGGGGTGTATTT	ATGCAGTGCCTGCAGAGGCCAAAAGAGGGCGTCAGATCCCCAGAATGCAGTTACAAAAGT[CG]TGAACTTCCCAAAGAAGTACACCCTGCCAGGTGTTGCACAGAGAACATGGGGGTGTATTT	GRCm10															FALSE
cg33972015_BC21	0.24114584057148	0.0334666294779836	0.725462087995344	0.320056067309663	cg33972015	51679356	CRATATTATAATCCAAAAAAACAATCACCTACCACATAAACAACCCACAC						cg	R	B	C	2	1	16	18777066	Mus musculus	mm10	rATaTTaTaaTCCAaaAAaaCAaTCACCTaCCACATaaaCAaCCCACACr	CTGCGCCGTCACGATGTTGTGGTCCAGGAAGGCAGTCACCTGCCACATGGGCAGCCCACA[CG]CCAGGATCAAGCCCACCCATCCTACCAGACACAGCACCAGACCCAGAATTTCCAACGCTG	CTGCGCCGTCACGATGTTGTGGTCCAGGAAGGCAGTCACCTGCCACATGGGCAGCCCACA[CG]CCAGGATCAAGCCCACCCATCCTACCAGACACAGCACCAGACCCAGAATTTCCAACGCTG	GRCm10		chr16:18777114-18777946													FALSE	Cldn5	NM_013805.4	chr16	18776846	18778262	1417	+	tss_body	NCBI
cg33972087_BC21	0.661979738094874	0.0338393495943618	0.928803012366418	0.321766233351396	cg33972087	89741453	AAACAAACTACAAACACTTTTAAAAACTTAACCRACCTTTTCTTCTATAC						cg	R	B	C	2	1	16	18777880	Mus musculus	mm10	AACAaACTACAaaCACTTTTAAaAACTTaACCrACCTTTTCTTCTATaCr	GGCCCTGCTCAGAACAGACTACAGGCACTTTTAAGAACTTGACCGACCTTTTCTTCTATG[CG]CAGTTGGCCACGACGTGGGTGGAACGCTCAGATTTCATCGGTGAAGTAGGCACCAAACTG	GGCCCTGCTCAGAACAGACTACAGGCACTTTTAAGAACTTGACCGACCTTTTCTTCTATG[CG]CAGTTGGCCACGACGTGGGTGGAACGCTCAGATTTCATCGGTGAAGTAGGCACCAAACTG	GRCm10			chr16:18777114-18777946	chr16	18777114	18777946	832	78	527	18.8	63.3	0.94			FALSE	Cldn5	NM_013805.4	chr16	18776846	18778262	1417	+	tss_body	NCBI
cg33974857_TC11	0.264238220770665	0.0118444727620036	0.742039623533112	0.190557684159332	cg33974857	44732972	CTCTATAATCCTAAATCTTACTATTTCACATTTCCATTACCAACTTCTCA	15650211	CTCTATAATCCTAAATCTTACTATTTCACATTTCCATTACCAACTTCTCG	A	Red	R	cg	F	T	C	1	1	16	19199591	Mus musculus	mm10	CTCTaTAATCCTaaATCTTaCTaTTTCACATTTCCATTaCCAaCTTCTCr	AAACCCCAAGTTTGTCCCTCATTCCTGATCTCCTGCATATACTAGGCCATTTGAGGAAAA[CG]AGAAGCTGGCAATGGAAATGTGAAACAGCAAGATCCAGGATTACAGAGCTTTGTAGACAG	AAACCCCAAGTTTGTCCCTCATTCCTGATCTCCTGCATATACTAGGCCATTTGAGGAAAA[CG]AGAAGCTGGCAATGGAAATGTGAAACAGCAAGATCCAGGATTACAGAGCTTTGTAGACAG	GRCm10															FALSE	P01844	ENSMUST00000103749.2	chr16	19198400	19200351	1952	-	tss_body	UCSC
cg33975035_TC21	0.955548292002455	0.0409927688357522	0.992637228344977	0.350515414475108	cg33975035	41689312	CTAAAAAAACTCCAAACTATACCCTTTCCTCACCCAAAAAATAAAATCCC						cg	F	T	C	2	1	16	19236584	Mus musculus	mm10	TaAAaaaACTCCAaACTaTaCCCTTTCCTCACCCAAaaAaTaaaATCCCr	AGTCTGACTGTGCTCAGACCCTACGGAACTGCTGGGCAGCCATTGAACTGTGGGAAGCTG[CG]GGATCCCACTCCTTGGGTGAGGAAAGGGCACAGTCTGGAGTCCCTTCAGAACTGCCAGAG	AGTCTGACTGTGCTCAGACCCTACGGAACTGCTGGGCAGCCATTGAACTGTGGGAAGCTG[CG]GGATCCCACTCCTTGGGTGAGGAAAGGGCACAGTCTGGAGTCCCTTCAGAACTGCCAGAG	GRCm10															FALSE	Gm35545	XR_875946.2	chr16	19217786	19241331	23546	+	tss_body	NCBI
cg33975725_BC21	0.0292718742834073	0.0210978302996826	0.489857625672318	0.258873310000472	cg33975725	15765116	ATCTAATAACTACCTTCTCTTAAATTCTTAACTCCCTTAATAATATAATC						cg	R	B	C	2	1	16	19407540	Mus musculus	mm10	TCTAATaaCTaCCTTCTCTTaaATTCTTaaCTCCCTTaATaaTATAATCr	CAAAATCTGTAGTCTAATGGCTGCCTTCTCTTGGATTCTTGGCTCCCTTGATGGTATAAT[CG]ATGTTGCAGCTGTACTATCTTTTTCATATTGTGGTACCAGAGAAATACCTCACTTTTTCT	CAAAATCTGTAGTCTAATGGCTGCCTTCTCTTGGATTCTTGGCTCCCTTGATGGTATAAT[CG]ATGTTGCAGCTGTACTATCTTTTTCATATTGTGGTACCAGAGAAATACCTCACTTTTTCT	GRCm10															FALSE	Olfr165	XM_017316984.1	chr16	19406990	19430704	23715	-	tss_body	NCBI
cg33975770_TC21	0.321348406234457	0.023780334494701	0.779904757847915	0.274659681350434	cg33975770	60744436	CTACATCTATACTCTATCATTACACTACTCTCTAAAATAATACTCAACTC						cg	F	T	C	2	1	16	19422241	Mus musculus	mm10	TACATCTATaCTCTATCATTACACTACTCTCTAaAaTAaTACTCAaCTCr	GTGGAAAATAAAAAGAAAACATAGCAGAAGCCAGTTTTATAACACTAAAAAATTGAAAAA[CG]AGCTGAGTACTACTCTAGAGAGTAGTGTAATGATAGAGCATAGATGTAGATCATAGATAG	GTGGAAAATAAAAAGAAAACATAGCAGAAGCCAGTTTTATAACACTAAAAAATTGAAAAA[CG]AGCTGAGTACTACTCTAGAGAGTAGTGTAATGATAGAGCATAGATGTAGATCATAGATAG	GRCm10															TRUE	Olfr165	XM_017316984.1	chr16	19406990	19430704	23715	-	tss_body	NCBI
cg33975772_TC11	0.013215449362332	0.0220717415048255	0.428433737439449	0.265081844054062	cg33975772	21710313	TTATAATTTTATCTTAAATAATAAAACTCTTCTCTCAATCTTACCTTTCA	75705246	TTATAATTTTATCTTAAATAATAAAACTCTTCTCTCAATCTTACCTTTCG	A	Red	R	cg	F	T	C	1	1	16	19423062	Mus musculus	mm10	TTATAATTTTATCTTaaATAATaaAACTCTTCTCTCAaTCTTACCTTTCr	GCTCTGGAAGTTAATGTTTTCTCAGATACATTGTGAACAGCAATTTTTGTTGAGAACAAA[CG]AAAGGTAAGACTGAGAGAAGAGTTCCATTATCCAAGATAAAATTATAAAAATATTATCTG	GCTCTGGAAGTTAATGTTTTCTCAGATACATTGTGAACAGCAATTTTTGTTGAGAACAAA[CG]AAAGGTAAGACTGAGAGAAGAGTTCCATTATCCAAGATAAAATTATAAAAATATTATCTG	GRCm10															FALSE	Olfr165	XM_017316984.1	chr16	19406990	19430704	23715	-	tss_body	NCBI
cg33975797_TC21	0.0464444093896121	0.0330217879002976	0.527340321707983	0.318226112431788	cg33975797	79717964	CAAATTTCACCTATAAATAAACTATTTTAACAACAATTCAAAATATCCAC						cg	F	T	C	2	1	16	19432955	Mus musculus	mm10	AAATTTCACCTaTAAaTaAACTATTTTAACAACAaTTCAaAaTATCCACr	TATAAAGTATTTAACTAGGAATGCTATTATTAACGGTGATTGTTTCTGATGTCTATTGCA[CG]TGGATACTCTGAACTGTTGTTAAAATAGTTCACTTACAGGTGAAATTTGAGAATTTGAAA	TATAAAGTATTTAACTAGGAATGCTATTATTAACGGTGATTGTTTCTGATGTCTATTGCA[CG]TGGATACTCTGAACTGTTGTTAAAATAGTTCACTTACAGGTGAAATTTGAGAATTTGAAA	GRCm10															FALSE
cg33976006_TC21	0.0088170916089108	0.00216746509184461	0.3953259018412	0.0645288573487338	cg33976006	69762824	ACAACAAAAACATTCAACTAACTAAAAATCTACAAAACACAAAACCAAAC						cg	F	T	C	2	1	16	19484574	Mus musculus	mm10	CAACAaaaACATTCAaCTAaCTaaAAATCTACAaAaCACAAaACCAAACr	AGAGGATCATAGTCTCTGGTGTTCCATGGAGTTTTTAAGACTAAGAAGAGATCAATATTT[CG]TTTGGTCTTGTGCTCTGTAGATTTCCAGCTAGCTGAATGTCCCTGTTGTGTGTGGACACA	AGAGGATCATAGTCTCTGGTGTTCCATGGAGTTTTTAAGACTAAGAAGAGATCAATATTT[CG]TTTGGTCTTGTGCTCTGTAGATTTCCAGCTAGCTGAATGTCCCTGTTGTGTGTGGACACA	GRCm10															FALSE	Q8VGX2	ENSMUST00000213531.1	chr16	19483693	19489882	6190	+	tss_body	UCSC
cg33976183_BC11	0.215792053996307	0.000134411495370092	0.706908632115306	0.00753817891252088	cg33976183	40672876	CACAAAATCATCTTTCTATACAACAACACCAACTAAAAAATAAAAATCCA	76607208	CACAAAATCATCTTTCTATACAACAACACCAACTAAAAAATAAAAATCCG	G	Grn	G	cg	R	B	C	1	1	16	19535324	Mus musculus	mm10	CACAAaATCATCTTTCTaTACAACAaCACCAACTAAAaAATAaAAATCCr	TGCTTAGTATGCCACAAGATCATCTTTCTGTACAACAGCACCAACTAAAGAATAGAAATC[CG]CTTCTTACACTAGAATCCTTCCAAACTATCAGGAAAACACTTTCAAGAATTACCTACTTC	TGCTTAGTATGCCACAAGATCATCTTTCTGTACAACAGCACCAACTAAAGAATAGAAATC[CG]CTTCTTACACTAGAATCCTTCCAAACTATCAGGAAAACACTTTCAAGAATTACCTACTTC	GRCm10															TRUE	Q8VF05	ENSMUST00000213480.1	chr16	19529273	19535555	6283	-	tss_body	UCSC
cg33977553_BC21	0.723994715938266	0.0339783257126	0.945478032643246	0.322463742862119	cg33977553	51602566	TCTCRAAACCCCTACAAAATCTAAATCTCTAACTAAACTAACTTTATACC						cg	R	B	C	2	1	16	19760976	Mus musculus	mm10	CTCrAAaCCCCTaCAaAaTCTAAaTCTCTaaCTaaaCTAaCTTTaTaCCr	AGACCGGGCACTCTCGAAGCCCCTGCAGAGTCTAAGTCTCTGGCTGGGCTAGCTTTGTGC[CG]GCTCTGAGGTTCTCCCCGAGGCTGCTAGCTGAGAGTCCCGGGACCCGCCCCACCTCTAGC	AGACCGGGCACTCTCGAAGCCCCTGCAGAGTCTAAGTCTCTGGCTGGGCTAGCTTTGTGC[CG]GCTCTGAGGTTCTCCCCGAGGCTGCTAGCTGAGAGTCCCGGGACCCGCCCCACCTCTAGC	GRCm10		chr16:19761053-19761371													FALSE	B3gnt5	NM_054052.3	chr16	19760233	19772753	12521	+	tss_body	NCBI
cg33979634_BC21	0.0474905523476717	0.0399309478709038	0.529314254364036	0.34691337500945	cg33979634	7786556	CACAAAACATATAACCTTTCCAACTAAACAACCACAAACRATATTTACAC						cg	R	B	C	2	1	16	20126572	Mus musculus	mm10	ACAAAACATATaACCTTTCCAACTaAACAaCCACAAaCraTaTTTaCACr	TCCTGTTGATTCACAAAACATATGACCTTTCCAACTGAACAGCCACAAGCGGTGTTTGCA[CG]CTTCTCTCCAGGTCTGCTTCCTGGCCTTGTAACACTGTCGTTACACAGATCTCCAGGTCT	TCCTGTTGATTCACAAAACATATGACCTTTCCAACTGAACAGCCACAAGCGGTGTTTGCA[CG]CTTCTCTCCAGGTCTGCTTCCTGGCCTTGTAACACTGTCGTTACACAGATCTCCAGGTCT	GRCm10															FALSE	Klhl24	XM_006522687.3	chr16	20097457	20129226	31770	+	tss_body	NCBI
cg33979836_TC21	0.919438499251163	0.0341489743856056	0.986332247707128	0.323329053036711	cg33979836	30659963	TATTTCTAATCAAATCCTCACTTTCCRAAACTTCCATAAAACACAACACC						cg	F	T	C	2	1	16	20141557	Mus musculus	mm10	aTTTCTaaTCAAaTCCTCACTTTCCrAAaCTTCCATAaaACACAaCACCr	GCCCAAAGAAATCTGCGGCGGCTTAGGAAGGTTGCGAGAAGTCTGCACGAGAGCGTAGGA[CG]GTGCTGTGTCCTATGGAAGCTTCGGAAAGTGAGGACTTGACCAGAAACACGGCTCGGTGT	GCCCAAAGAAATCTGCGGCGGCTTAGGAAGGTTGCGAGAAGTCTGCACGAGAGCGTAGGA[CG]GTGCTGTGTCCTATGGAAGCTTCGGAAAGTGAGGACTTGACCAGAAACACGGCTCGGTGT	GRCm10			chr16:20141057-20141558	chr16	20141057	20141558	501	71	361	28.3	72.1	1.12	chr16:20141057-20141558		FALSE	Yeats2	XR_384540.3	chr16	20141055	20230831	89777	+	tss_body	NCBI
cg33980811_BC21	0.543489878888758	0.012311974692646	0.889248155720157	0.194847953989653	cg33980811	76661496	AAAAAACTCTAACRACAAAACCAAAAAACTCTATTAACATTTATAAACAC						cg	R	B	C	2	1	16	20241596	Mus musculus	mm10	aAAaaCTCTaaCraCAaaACCAaAaAACTCTaTTaaCATTTaTaaACACr	TCAATCCATCAAGAAGGCTCTGGCGGCAGGACCAGAGAACTCTGTTGGCATTTGTGGACA[CG]GGTGGCTGCAAAATAGATTTAAACTGTGCCTAGCGGACTCAGCGACCACCCAGAGTGGAA	TCAATCCATCAAGAAGGCTCTGGCGGCAGGACCAGAGAACTCTGTTGGCATTTGTGGACA[CG]GGTGGCTGCAAAATAGATTTAAACTGTGCCTAGCGGACTCAGCGACCACCCAGAGTGGAA	GRCm10													chr16:20240838-20241397		FALSE	Map6d1	NM_198599.2	chr16	20241558	20242858	1301	-	tss_1500	NCBI
cg33981582_BC21	0.670660170841864	0.0476998096012723	0.931137031014395	0.373500844922903	cg33981582	76697100	AAAAAACATCRTTTCTTTAATATCCTTTATCCTTATTAACTCTTACAATC						cg	R	B	C	2	1	16	20325662	Mus musculus	mm10	aAAaACATCrTTTCTTTaaTaTCCTTTATCCTTATTaaCTCTTACAATCr	CTATTATATCTAGAAGACATCGTTTCTTTGGTGTCCTTTATCCTTATTGGCTCTTACAAT[CG]TTCTGCCACCTCTTCCATAGAGTTCTCTGAGCACTGAGGTGAAAATTGTCCTTTCAATTT	CTATTATATCTAGAAGACATCGTTTCTTTGGTGTCCTTTATCCTTATTGGCTCTTACAAT[CG]TTCTGCCACCTCTTCCATAGAGTTCTCTGAGCACTGAGGTGAAAATTGTCCTTTCAATTT	GRCm10															FALSE	Cyp2ab1	NM_183158.3	chr16	20325604	20326904	1301	-	tss_1500	NCBI
cg33983024_TC21	0.208829449189946	2.74055077141115e-06	0.70176349455692	0.000367217611045482	cg33983024	81630461	TAATACCCTCTTCTAACCTATAAAAACACTATAATTATATACTAAACAAC						cg	F	T	C	2	1	16	20480441	Mus musculus	mm10	aaTaCCCTCTTCTaaCCTaTAaAaACACTATAaTTATaTaCTaAACAaCr	TTTAGGTGTTTTAAAGAAAGATTTATTTATGTGTGTAGGTGTTTGGCCTGAGTATGTGTA[CG]CTGTTCAGCACATAACTATAGTGTCTCTACAGGCCAGAAGAGGGCACCAGATTACATAGA	TTTAGGTGTTTTAAAGAAAGATTTATTTATGTGTGTAGGTGTTTGGCCTGAGTATGTGTA[CG]CTGTTCAGCACATAACTATAGTGTCTCTACAGGCCAGAAGAGGGCACCAGATTACATAGA	GRCm10															FALSE
cg33983756_TC21	0.475225901239784	0.0158401148865397	0.860483265220193	0.223410689988696	cg33983756	72751956	AAAACTCACTAAAATTTCCCATTACCATACRAAAAAACTATCTACTAACC						cg	F	T	C	2	1	16	20531449	Mus musculus	mm10	aAACTCACTaaaaTTTCCCATTaCCATaCraAAaaACTaTCTaCTaaCCr	CCATGGGTCCCCCAGGAGCCCCTCCAGGGCGTGACCTGGCCTCGGTGCCCCCGGAACTGA[CG]GCCAGCAGACAGTCCTTCCGCATGGCAATGGGAAACCCCAGTGAGTTCTTTGTGGATGTG	CCATGGGTCCCCCAGGAGCCCCTCCAGGGCGTGACCTGGCCTCGGTGCCCCCGGAACTGA[CG]GCCAGCAGACAGTCCTTCCGCATGGCAATGGGAAACCCCAGTGAGTTCTTTGTGGATGTG	GRCm10	chr16:20535417-20535868		chr16:20531102-20531450	chr16	20531102	20531450	348	25	237	14.4	68.1	0.62	chr16:20531102-20531450		FALSE	Dvl3	XM_006521780.2	chr16	20516942	20532548	15607	+	tss_body	NCBI
cg33984128_BC21	0.00455521210138591	0.0327681790711084	0.332305195468534	0.317256267277499	cg33984128	75799343	ACTAAACAAAAATAATAATAATCCTTATTCCTAATTCTCCACCCTTTATC						cg	R	B	C	2	1	16	20552065	Mus musculus	mm10	CTAaACAaaaaTaATAATAATCCTTaTTCCTaaTTCTCCACCCTTTATCr	CTGACTTCAGAGCTAGACAGGGGTGATAATAATCCTTGTTCCTGGTTCTCCACCCTTTAT[CG]CCACATATGTGTTTTCTCTGCTTCCTCTCCAGAACCCACAAACATGCTGGATGTAAGGGC	CTGACTTCAGAGCTAGACAGGGGTGATAATAATCCTTGTTCCTGGTTCTCCACCCTTTAT[CG]CCACATATGTGTTTTCTCTGCTTCCTCTCCAGAACCCACAAACATGCTGGATGTAAGGGC	GRCm10														chr16:20548195-20548752	FALSE	Abcf3	XR_001781829.1	chr16	20548555	20561251	12697	+	tss_body	NCBI
cg33984443_TC21	0.538025667949972	0.0402437370525584	0.886817789288982	0.347848533871918	cg33984443	82603223	AAAACAAATAAATTATTACAAAAACCTCCCCTTTCRCRACATATACCTTC						cg	F	T	C	2	1	16	20589660	Mus musculus	mm10	AAaCAAATAaaTTATTaCAaAAACCTCCCCTTTCrCraCATaTaCCTTCr	AACGCCGCTGCAGTGATGGGGAGACTGGATTGAGGGCAACCGCTTTGGTGAGCACACAAA[CG]AAGGCACATGCCGCGAAAGGGGAGGTTTCTGCAATAACCTATTTGCTTCTTGTGGGGGGC	AACGCCGCTGCAGTGATGGGGAGACTGGATTGAGGGCAACCGCTTTGGTGAGCACACAAA[CG]AAGGCACATGCCGCGAAAGGGGAGGTTTCTGCAATAACCTATTTGCTTCTTGTGGGGGGC	GRCm10		chr16:20591192-20591631													TRUE	Gm35685	XR_384722.2	chr16	20587929	20589971	2043	-	tss_body	NCBI
cg33984681_BC21	0.0155090627153521	0.0254444728843659	0.441307003409892	0.283437086416451	cg33984681	52806394	TATCCTAAACCACAAAAACTACTATCAACCRATAAAATACCTAATCCCAC						cg	R	B	C	2	1	16	20602091	Mus musculus	mm10	aTCCTaaACCACAaAaaCTaCTaTCAaCCraTaaAaTaCCTaATCCCACr	CAGCTGTTCATTGTCCTGGACCACAGAGGCTGCTGTCAGCCGGTGGAGTGCCTGATCCCA[CG]CAGCTTCTCTCATCGGAAGTGATTCAGGCTGGGAGCCATCCCCAGGACCCCAGAGTTCTT	CAGCTGTTCATTGTCCTGGACCACAGAGGCTGCTGTCAGCCGGTGGAGTGCCTGATCCCA[CG]CAGCTTCTCTCATCGGAAGTGATTCAGGCTGGGAGCCATCCCCAGGACCCCAGAGTTCTT	GRCm10															FALSE	Vwa5b2	XM_017317049.1	chr16	20589467	20605379	15913	+	tss_body	NCBI
cg33985719_BC21	0.0667732814910007	0.00146819161580218	0.558476395244946	0.0486380871470666	cg33985719	53681887	CCATTCTAACACCCAAAACTTCATCCAAACAAATAATTACTTACCTACTC						cg	R	B	C	2	1	16	20668418	Mus musculus	mm10	CATTCTaACACCCAaAaCTTCATCCAAACAaATaaTTACTTACCTACTCr	GTTTCCAGAAACCATTCTGACACCCAGAGCTTCATCCAAACAGATGGTTACTTACCTACT[CG]CATCCAGCAGTCCTCAGGGAGAGCTCTTAGAAAAACTCTTTTAGACCTGGCTTGAGCCTC	GTTTCCAGAAACCATTCTGACACCCAGAGCTTCATCCAAACAGATGGTTACTTACCTACT[CG]CATCCAGCAGTCCTCAGGGAGAGCTCTTAGAAAAACTCTTTTAGACCTGGCTTGAGCCTC	GRCm10															FALSE	A0A0J9YUL1	ENSMUST00000154594.7	chr16	20668312	20679395	11084	+	tss_body	UCSC
cg33986298_BC21	0.62427688598572	0.0120979199557617	0.918085717809726	0.19295836674584	cg33986298	6609226	CTCTCTAATAAAAATAACCRAACAATTTACTATTACAAAAACCAAACTCC						cg	R	B	C	2	1	16	20699667	Mus musculus	mm10	TCTCTaATAaaAaTaaCCrAaCAaTTTaCTATTaCAaAAaCCAAaCTCCr	CAACACTGTGTCTCTCTGATAGGAGTGGCCGAGCAGTTTGCTATTGCAGAAGCCAAGCTC[CG]GGCATGGTCTTCAGTGGATGGTGATGACTCCACCGATGATTCTTACGACGAGGACTTTAC	CAACACTGTGTCTCTCTGATAGGAGTGGCCGAGCAGTTTGCTATTGCAGAAGCCAAGCTC[CG]GGCATGGTCTTCAGTGGATGGTGATGACTCCACCGATGATTCTTACGACGAGGACTTTAC	GRCm10														chr16:20695815-20696213	FALSE	Fam131a	XM_006522741.3	chr16	20693093	20703034	9942	+	tss_body	NCBI
cg33986344_BC11	0.97405665662963	0.000671659745578007	0.99573501815913	0.0268114156921291	cg33986344	25623383	AAACCCTTACTTTTTCCAATTCCACCCTACTAAATCTCTACATATACTCA	7679464	AAACCCTTACTTTTTCCAATTCCGCCCTACTAAATCTCTACATATACTCG	G	Grn	G	cg	R	B	C	1	1	16	20702582	Mus musculus	mm10	aAaCCCTTACTTTTTCCAaTTCCrCCCTACTaAaTCTCTaCATaTaCTCr	CTGTAACAAGCAGAGCCCTTACTTTTTCCAGTTCCGCCCTACTGAGTCTCTGCATGTGCT[CG]CACAACCTTGCCATGCTGGGAAAGGGCCAGGGTGGAGGAGCAGCGAAGGGGGCAAGGGCA	CTGTAACAAGCAGAGCCCTTACTTTTTCCAGTTCCGCCCTACTGAGTCTCTGCATGTGCT[CG]CACAACCTTGCCATGCTGGGAAAGGGCCAGGGTGGAGGAGCAGCGAAGGGGGCAAGGGCA	GRCm10															FALSE	Fam131a	XM_006522741.3	chr16	20693093	20703034	9942	+	tss_body	NCBI
cg33986349_TC21	0.823243817550014	0.0319170213022489	0.968203146604326	0.313668887970555	cg33986349	10802421	ATAAAAAACCCTATCCCAAACAAAACRTTACTAATCAACCAATAAAAACC						cg	F	T	C	2	1	16	20702852	Mus musculus	mm10	TAaaaaaCCCTaTCCCAaaCAaaaCrTTaCTaATCAaCCAaTaaAaaCCr	AAGCCTCTGAGATTCATTCTGCTGCCACTTACCAACCCCAGTGTCCTCGCAATCTGCCAG[CG]GCCTCCACTGGCTGATCAGCAACGCCCTGCCTGGGACAGGGCCCCCTATCACTGTGGCTA	AAGCCTCTGAGATTCATTCTGCTGCCACTTACCAACCCCAGTGTCCTCGCAATCTGCCAG[CG]GCCTCCACTGGCTGATCAGCAACGCCCTGCCTGGGACAGGGCCCCCTATCACTGTGGCTA	GRCm10															FALSE	Fam131a	XM_006522741.3	chr16	20693093	20703034	9942	+	tss_body	NCBI
cg33986443_BC11	0.111445261192299	0.0280626600957679	0.613116619264971	0.296431883737161	cg33986443	60668894	CCTAAAAACTATACTATAATCAATAAACACCCAATTCTATTTACTTTACA	45766218	CCTAAAAACTATACTATAATCGATAAACACCCAATTCTATTTACTTTACG	T	Red	R	cg	R	B	C	1	1	16	20709542	Mus musculus	mm10	CCTaaAaaCTATaCTaTaaTCraTaAaCACCCAaTTCTATTTaCTTTaCr	TACCGAATTGTACCTGGAGGCTATGCTGTGGTCGGTGAGCACCCAGTTCTATTTGCTTTG[CG]GTGTTGGGGATCAAACCCAGGTTATTGCACATGCTAGGCGCGTATTTATACTCCCAGCAG	TACCGAATTGTACCTGGAGGCTATGCTGTGGTCGGTGAGCACCCAGTTCTATTTGCTTTG[CG]GTGTTGGGGATCAAACCCAGGTTATTGCACATGCTAGGCGCGTATTTATACTCCCAGCAG	GRCm10															FALSE	Clcn2	XM_006521749.3	chr16	20702434	20712549	10116	-	tss_body	NCBI
cg33986705_BC21	0.361591592359913	0.0421783789523182	0.80417667093785	0.354380768765111	cg33986705	10615932	ACTCTCTAAATTTCATTCAATTAACCRCTTAATATATTTATTTTCCCAAC						cg	R	B	C	2	1	16	20718432	Mus musculus	mm10	CTCTCTaAATTTCATTCAaTTaACCrCTTaaTaTATTTATTTTCCCAACr	CTCTTTCCGAAGCTCTCTGAATTTCATTCAGTTGACCGCTTGGTGTATTTATTTTCCCAA[CG]ATCCGGAAGTTGTTTCTTCTTGGTGTCGCTTAGCCTGGAGGCAAATGTCTTAAGACAGAT	CTCTTTCCGAAGCTCTCTGAATTTCATTCAGTTGACCGCTTGGTGTATTTATTTTCCCAA[CG]ATCCGGAAGTTGTTTCTTCTTGGTGTCGCTTAGCCTGGAGGCAAATGTCTTAAGACAGAT	GRCm10													chr16:20716048-20718012		FALSE	Polr2h	NM_145632.2	chr16	20717825	20722265	4441	+	tss_body	NCBI
cg33986916_BC11	0.18507816250389	0.0494433050942331	0.681144103429332	0.37819943794724	cg33986916	69745543	CTCAAAACAAATAAACAATACTAAAAACTCAAAACCAATACCACTAACCA	50727952	CTCGAAACGAATAAACAATACTAAAAACTCAAAACCAATACCACTAACCG	T	Red	R	cg	R	B	C	1	1	16	20733215	Mus musculus	mm10	CTCraAACraATaaaCAaTaCTaaaaaCTCAaaaCCAaTaCCACTaaCCr	CAGCGGCTCCTTCTCGGAACGGATGGGCAGTGCTGGGGGCTCAGGGCCAGTGCCACTGGC[CG]GCCGCGAGCCGAGCAGCAGCAGCCCGAGGAGCAGCCGCGGGGCCGGCGGGGCCGGGAGGC	CAGCGGCTCCTTCTCGGAACGGATGGGCAGTGCTGGGGGCTCAGGGCCAGTGCCACTGGC[CG]GCCGCGAGCCGAGCAGCAGCAGCCCGAGGAGCAGCCGCGGGGCCGGCGGGGCCGGGAGGC	GRCm10			chr16:20732786-20733764	chr16	20732786	20733764	978	80	601	16.4	61.5	0.87			FALSE	Thpo	NM_009379.3	chr16	20724453	20734511	10059	-	tss_body	NCBI
cg33986986_TC11	0.246544469130282	0.0131677155632428	0.729429496874432	0.201726960818606	cg33986986	6726286	AAAACTTAACAATACTCAAACCATCTTCTCTTCTCAAAAACTTTATAACA	20631176	AAAACTTAACAATACTCAAACCATCTTCTCTTCTCGAAAACTTTATAACG	G	Grn	G	cg	F	T	C	1	1	16	20734496	Mus musculus	mm10	AAaaCTTaACAaTaCTCAaaCCATCTTCTCTTCTCrAAaACTTTaTaaCr	TGAGCGCAGCAAAGAGACTCGAGCACGAGCTACCGCCTGCGACCTCGGTCCTGTCAGCAG[CG]CCACAAAGTCTTCGAGAAGAGAAGATGGCCTGAGCACTGTCAAGCCTTGCCGCGGGACTC	TGAGCGCAGCAAAGAGACTCGAGCACGAGCTACCGCCTGCGACCTCGGTCCTGTCAGCAG[CG]CCACAAAGTCTTCGAGAAGAGAAGATGGCCTGAGCACTGTCAAGCCTTGCCGCGGGACTC	GRCm10													chr16:20732786-20733764		FALSE	Thpo	NM_009379.3	chr16	20724453	20734511	10059	-	tss_body	NCBI
cg33987260_BC21	0.518806717362923	0.0254177195298255	0.878711050511792	0.283382659550002	cg33987260	24642467	ACACTAAAACCTCATTAACCTCAATACAAATAAAAATCTCAACCCACATC						cg	R	B	C	2	1	16	20765505	Mus musculus	mm10	CACTAaAACCTCATTaaCCTCAATACAaATAaAaATCTCAaCCCACATCr	CCCACTCAAAGACACTAGAACCTCATTGGCCTCAATACAGATAGAGATCTCAGCCCACAT[CG]CAGCTCTTCCGTGCTGGACAGCTCCGACTGCACTGTCTCCAGGTTGGCCCAGGCTGTCCC	CCCACTCAAAGACACTAGAACCTCATTGGCCTCAATACAGATAGAGATCTCAGCCCACAT[CG]CAGCTCTTCCGTGCTGGACAGCTCCGACTGCACTGTCTCCAGGTTGGCCCAGGCTGTCCC	GRCm10															FALSE
cg33987734_TC11	0.619791546523138	0.00961265826638353	0.916949462471196	0.169640798241557	cg33987734	47623483	TTTCTTTTTACCATAATCACCAACAATCCCTTATAAAAATCTTCCTACCA	51787457	TTTCTTTTTACCGTAATCACCAACGATCCCTTATAAAAATCTTCCTACCG	A	Red	R	cg	F	T	C	1	1	16	20820492	Mus musculus	mm10	TTTCTTTTTACCrTAATCACCAaCrATCCCTTaTAAaaaTCTTCCTaCCr	GTGGTGACCTGCTTCCTGCTGGCAGTGAGGATTTTATCCATACAAGATTCAACAGAGAAA[CG]GCAGGAAGACCCTTACAAGGGATCGCTGGTGATTACGGTAAAAAGAAACTAGTGGAGTTT	GTGGTGACCTGCTTCCTGCTGGCAGTGAGGATTTTATCCATACAAGATTCAACAGAGAAA[CG]GCAGGAAGACCCTTACAAGGGATCGCTGGTGATTACGGTAAAAAGAAACTAGTGGAGTTT	GRCm10															FALSE		ENSMUST00000231573.1	chr16	20820380	20820703	324	+	tss_body	UCSC
cg33990348_BC21	0.956053190878811	0.01429853113322	0.992654660834872	0.211095606350219	cg33990348	8639955	AAATAAACTCRATAAAAAAACRACCAACTAAACTCCAACAAAATACTCTC						cg	R	B	C	2	1	16	21204647	Mus musculus	mm10	aaTaaaCTCraTaaAAaAaCraCCAACTaAACTCCAaCAaAaTaCTCTCr	CAGGACGCCGAGGGTGGGCTCGGTGGAAGAGCGGCCAACTGAACTCCAGCAGAGTGCTCT[CG]CAGCAGAACCAGCTGGCTGGGCGGTCTGTGAGTGGGCGGCCGGCCTCTGGGGGCGTGGCC	CAGGACGCCGAGGGTGGGCTCGGTGGAAGAGCGGCCAACTGAACTCCAGCAGAGTGCTCT[CG]CAGCAGAACCAGCTGGCTGGGCGGTCTGTGAGTGGGCGGCCGGCCTCTGGGGGCGTGGCC	GRCm10			chr16:21204591-21205625	chr16	21204591	21205625	1034	88	641	17	62	0.89			FALSE	Ephb3	XM_006521788.1	chr16	21203628	21204928	1301	+	tss_1500	NCBI
cg33992456_TC21	0.872606710762784	0.0356720169097455	0.978118279223453	0.329804174602613	cg33992456	24792982	CRATCTCATAAAATCTAATTAAAATCACTACTAACTTACAAAAAACACAC						cg	F	T	C	2	1	16	21371023	Mus musculus	mm10	raTCTCATaAAATCTAaTTAAaaTCACTaCTaaCTTACAaAaAaCACACr	AAGAGGCTAAGTTGCCCATTTGTTTGTCTAGGAAGAGGCTCTAAAATTCAGATTCTACAA[CG]TGTGCTCTCTGTAAGCCAGCAGTGACCTTAACTAGATTTCATGAGACCGTTCCTCAATAA	AAGAGGCTAAGTTGCCCATTTGTTTGTCTAGGAAGAGGCTCTAAAATTCAGATTCTACAA[CG]TGTGCTCTCTGTAAGCCAGCAGTGACCTTAACTAGATTTCATGAGACCGTTCCTCAATAA	GRCm10															FALSE
cg33993194_BC21	0.0961325033307947	1.63105069089333e-07	0.595105281306922	5.92467129215808e-05	cg33993194	75710130	AAAACATCATACTATTCTCATATTATTCTCTAAAATTACCACAAAATAAC						cg	R	B	C	2	1	16	21433772	Mus musculus	mm10	AAaCATCATaCTaTTCTCATaTTaTTCTCTAAaaTTACCACAaaATaaCr	AACAACAAAGCAAAGCATCATGCTGTTCTCATGTTGTTCTCTAAGGTTACCACAGGATGG[CG]CCCTTTCTACAGCCGGTAGATAACACTGTCTCACTTTTTTCTTTTTCAGCTTTTCATTCA	AACAACAAAGCAAAGCATCATGCTGTTCTCATGTTGTTCTCTAAGGTTACCACAGGATGG[CG]CCCTTTCTACAGCCGGTAGATAACACTGTCTCACTTTTTTCTTTTTCAGCTTTTCATTCA	GRCm10															FALSE	Vps8	NM_001285894.1	chr16	21423117	21644681	221565	+	tss_body	NCBI
cg33995481_BC21	0.51368002940124	0.00209022791847926	0.876330279561443	0.0628377582094209	cg33995481	95650329	CCCATAACCTCCAATAAACCATATTTAACCTACTAAACRTTCTATTACAC						cg	R	B	C	2	1	16	21655061	Mus musculus	mm10	CCATaACCTCCAATaAaCCATaTTTaaCCTaCTaAACrTTCTaTTACACr	TTTCCCTTAGCCCCATGACCTCCAATGAGCCATGTTTGGCCTGCTGAACGTTCTGTTACA[CG]TGTACATTTTTGCTTTTATTTACCTGTCTGTCAATGAACACTTTTCTGGATAACACTGCA	TTTCCCTTAGCCCCATGACCTCCAATGAGCCATGTTTGGCCTGCTGAACGTTCTGTTACA[CG]TGTACATTTTTGCTTTTATTTACCTGTCTGTCAATGAACACTTTTCTGGATAACACTGCA	GRCm10															FALSE	2510009E07Rik	NM_001001881.2	chr16	21649044	21694665	45622	-	tss_body	NCBI
cg33995887_TC21	0.631401867068178	0.0278114630429242	0.920388374414124	0.295229238281811	cg33995887	9723581	ATCCCAAATAACAACACCAATACAACTTAAAACACTTACCRTAACTATAC						cg	F	T	C	2	1	16	21694274	Mus musculus	mm10	TCCCAaaTaACAaCACCAaTaCAaCTTaAAaCACTTaCCrTaaCTaTaCr	GGAGCTGCGCCGCCCGCAGACCCGACTTCCAGCCGTGCGACGGGCTGTCCATCTGTGCCA[CG]CACAGCCACGGCAAGTGCTTCAAGCTGCACTGGTGCTGTCACCTGGGATGGTGTCACTGT	GGAGCTGCGCCGCCCGCAGACCCGACTTCCAGCCGTGCGACGGGCTGTCCATCTGTGCCA[CG]CACAGCCACGGCAAGTGCTTCAAGCTGCACTGGTGCTGTCACCTGGGATGGTGTCACTGT	GRCm10			chr16:21694141-21695013	chr16	21694141	21695013	872	86	537	19.7	61.6	1.04			FALSE	2510009E07Rik	NM_001001881.2	chr16	21649044	21694665	45622	-	tss_body	NCBI
cg33996927_BC21	0.592440778289069	0.0157120284598737	0.907363269345759	0.222494684625192	cg33996927	78632591	AACTTACRAATCCTAAACTAAATAACCCAATTCCTTTATTCTACAAACTC						cg	R	B	C	2	1	16	21794208	Mus musculus	mm10	aCTTaCraaTCCTaaaCTaAaTaACCCAATTCCTTTATTCTACAaACTCr	CCCGTGGTTTTAGCTTGCGGGTCCTGGGCTGAGTGACCCAATTCCTTTATTCTACAGACT[CG]TCCATGCTGAAATTTACCGCTCCAATCCGAATTAGCGGGGCGTTTGGACAAATCACGAGA	CCCGTGGTTTTAGCTTGCGGGTCCTGGGCTGAGTGACCCAATTCCTTTATTCTACAGACT[CG]TCCATGCTGAAATTTACCGCTCCAATCCGAATTAGCGGGGCGTTTGGACAAATCACGAGA	GRCm10			chr16:21794116-21794707	chr16	21794116	21794707	591	47	363	15.9	61.4	0.87			FALSE	1300002E11Rik	NR_037957.1	chr16	21794146	21794346	201	+	tss_200	NCBI
cg33997640_TC21	0.168268436957308	0.037982536510381	0.666634167269503	0.33996018542492	cg33997640	26764158	CTTATAAATCAAAACACATACCCTTCTATAAAAATAACCCAATATCACAC						cg	F	T	C	2	1	16	21857354	Mus musculus	mm10	TTATaAATCAaAACACATACCCTTCTaTaAaAATaACCCAaTaTCACACr	AATGTGATTAACCAAGTATGGTATTGTAAGGTGAGGCCTTTAGGGATGATTGACACATCT[CG]TGTGACACTGGGTCATTCTCACAGAAGGGTATGTGTTCTGATTCATAAGTAATTGTACCA	AATGTGATTAACCAAGTATGGTATTGTAAGGTGAGGCCTTTAGGGATGATTGACACATCT[CG]TGTGACACTGGGTCATTCTCACAGAAGGGTATGTGTTCTGATTCATAAGTAATTGTACCA	GRCm10															FALSE	Map3k13	XM_006522583.3	chr16	21825169	21933439	108271	+	tss_body	NCBI
cg33997729_TC21	0.940728364571945	0.00993456078722422	0.989967455269462	0.173042194172861	cg33997729	90747206	AATACCTCATTATAATAAAAAAACAACRTAAATCATCATCATAACTCACC						cg	F	T	C	2	1	16	21866595	Mus musculus	mm10	ATaCCTCATTATAATaAaAaAaCAACrTAAATCATCATCATaaCTCACCr	TCATAAAAGTGTGATGGCCACATCTGGCCTGAGCCTGTGCTCTTATCATTTATCTCCACA[CG]GTGAGCCATGATGATGATTTACGTTGCTCTCTCATTATAATGAGGCATTTAATTCGGAGA	TCATAAAAGTGTGATGGCCACATCTGGCCTGAGCCTGTGCTCTTATCATTTATCTCCACA[CG]GTGAGCCATGATGATGATTTACGTTGCTCTCTCATTATAATGAGGCATTTAATTCGGAGA	GRCm10															FALSE	Map3k13	XM_006522583.3	chr16	21825169	21933439	108271	+	tss_body	NCBI
cg33998227_BC21	0.884833263346809	0.00599299494674338	0.980129980844048	0.127139509728456	cg33998227	78742105	CCCCTCTTCTCACCCTAAAATTCAAACATAAACAAAAACACTAATAAATC						cg	R	B	C	2	1	16	21909072	Mus musculus	mm10	CCCTCTTCTCACCCTAAaaTTCAaACATaAaCAaaAACACTaaTaAATCr	AGCTGACCCCGCCCCTCTTCTCACCCTAAGGTTCAGACATGAGCAGGAACACTGGTGAAT[CG]CCACTTCCTTCTCCCTCATCTTTCCCCTAGCTTTCTCAGTTGCTCAGATTTGGCCTTCCC	AGCTGACCCCGCCCCTCTTCTCACCCTAAGGTTCAGACATGAGCAGGAACACTGGTGAAT[CG]CCACTTCCTTCTCCCTCATCTTTCCCCTAGCTTTCTCAGTTGCTCAGATTTGGCCTTCCC	GRCm10															FALSE	Map3k13	XM_006522583.3	chr16	21825169	21933439	108271	+	tss_body	NCBI
cg33999184_BC21	0.248941177451013	0.00387475248219659	0.730858374225087	0.0968463198206313	cg33999184	17661342	AAACATAACCTCAACATAAAAAACCTCAAAAAATCATATACCCCAAACAC						cg	R	B	C	2	1	16	21995402	Mus musculus	mm10	AACATAaCCTCAaCATAaaaAACCTCAAaAaATCATaTaCCCCAAACACr	AACTGATGAAAAAACATAGCCTCAGCATAGGGAACCTCAAGAGATCATGTGCCCCAAACA[CG]AGGACGTGTCGCACTCCGCACAGAGCCTGGCGTTCCCGCGTTCCCGCGTCCCACCCTGAA	AACTGATGAAAAAACATAGCCTCAGCATAGGGAACCTCAAGAGATCATGTGCCCCAAACA[CG]AGGACGTGTCGCACTCCGCACAGAGCCTGGCGTTCCCGCGTTCCCGCGTCCCACCCTGAA	GRCm10															FALSE	Liph	NM_001289581.1	chr16	21953816	21995542	41727	-	tss_body	NCBI
cg33999199_BC21	0.78079190785543	0.0424582771544766	0.958664175425301	0.355146164480516	cg33999199	90731138	ATTCCAAATAAAATTAATTTCAACACACCAAACCAAACAACTAAAAAACC						cg	R	B	C	2	1	16	21995668	Mus musculus	mm10	TTCCAAATaAaaTTaATTTCAACACACCAAaCCAAACAaCTAaaAAACCr	AAAGGAAAAGGATTCCAAATGAGGTTGATTTCAACACACCAAGCCAAACAGCTAGGAAAC[CG]CCCACGAAGAAGGAAACCTTTTACTCGGCATCCTTCAAATGCAAATGACACATTAACATA	AAAGGAAAAGGATTCCAAATGAGGTTGATTTCAACACACCAAGCCAAACAGCTAGGAAAC[CG]CCCACGAAGAAGGAAACCTTTTACTCGGCATCCTTCAAATGCAAATGACACATTAACATA	GRCm10															FALSE	Liph	NM_001289581.1	chr16	21995542	21995742	201	-	tss_200	NCBI
cg33999200_TC11	0.00143072494273622	0.00551736047456159	0.221344661425354	0.121054985630519	cg33999200	90661861	TATTAAAATCAACCTCATTTAAAATCCTTTTCCTTTATAAATAAATCCCA	73604388	TATTAAAATCAACCTCATTTAAAATCCTTTTCCTTTATAAATAAATCCCG	T	Red	R	cg	F	T	C	1	1	16	21995742	Mus musculus	mm10	TaTTaAAATCAACCTCATTTaaAATCCTTTTCCTTTATaAATaAATCCCr	CATGAACGTGGCTTTGTATACATAGTGGCGATAGGAGAATACTGACCCGGATTTGTCATC[CG]GGATTCATTCATAAAGGAAAAGGATTCCAAATGAGGTTGATTTCAACACACCAAGCCAAA	CATGAACGTGGCTTTGTATACATAGTGGCGATAGGAGAATACTGACCCGGATTTGTCATC[CG]GGATTCATTCATAAAGGAAAAGGATTCCAAATGAGGTTGATTTCAACACACCAAGCCAAA	GRCm10															FALSE	Liph	NM_001289581.1	chr16	21995542	21995742	201	-	tss_200	NCBI
cg33999239_BC21	0.973246501952554	0.000448033601888275	0.995608369950991	0.0194930072717952	cg33999239	88790282	CACCTAATAACTACTAAAACTTAAACCTCTCTCCTCTAAAAAAACAAAAC						cg	R	B	C	2	1	16	22001277	Mus musculus	mm10	ACCTaATaaCTACTaaaaCTTaAACCTCTCTCCTCTaaAAAaaCAAAACr	AGATTGAAAGCCACCTGATGGCTACTGGGGCTTGAACCTCTCTCCTCTGGAAAGGCAAAA[CG]TGCCCGTATCCTCTGAACCATCTCTCCAGCCTGCAGGCATGAGACACCATCCAGGCAGGG	AGATTGAAAGCCACCTGATGGCTACTGGGGCTTGAACCTCTCTCCTCTGGAAAGGCAAAA[CG]TGCCCGTATCCTCTGAACCATCTCTCCAGCCTGCAGGCATGAGACACCATCCAGGCAGGG	GRCm10															FALSE
cg33999304_TC11	0.74163682081889	0.0240279221657248	0.949582150865193	0.275803423349539	cg33999304	65660820	AACAAACCAAAAAACAAAACTTTCTCTTTAACAAAACCAATCAAAAATCA	26727573	AACAAACCGAAAAACGAAACTTTCTCTTTAACAAAACCAATCAAAAATCG	T	Red	R	cg	F	T	C	1	1	16	22009236	Mus musculus	mm10	aaCAaACCrAAaaaCraaaCTTTCTCTTTaaCAaAaCCAaTCAaaAaTCr	TAGCTCTCCCGGCCCAGCATCGATACACGTGGTTTGGGTCTGTGGGCCTTGTCCCGAGAT[CG]ACTCCTGACTGGCTCTGCCAAAGAGAAAGCCCCGCCCTTCGGTCTGCCAGTCAGACCCGC	TAGCTCTCCCGGCCCAGCATCGATACACGTGGTTTGGGTCTGTGGGCCTTGTCCCGAGAT[CG]ACTCCTGACTGGCTCTGCCAAAGAGAAAGCCCCGCCCTTCGGTCTGCCAGTCAGACCCGC	GRCm10			chr16:22009184-22010017	chr16	22009184	22010017	833	73	479	17.5	57.5	1.06			FALSE	Senp2	NM_029457.3	chr16	22007983	22009283	1301	+	tss_1500	NCBI
cg33999407_BC21	0.972207737237427	0.0214971777701229	0.995510996855864	0.261249244321646	cg33999407	94734427	CAACTAAAAATCAAAACTAACCAAAACACATCCACACTCAAATTTAAATC						cg	R	B	C	2	1	16	22010689	Mus musculus	mm10	AaCTAaAAaTCAAaaCTaaCCAaaACACATCCACACTCAaaTTTaaaTCr	AGAACAGAAAGCAGCTAGAAGTCAAGGCTGGCCAGGACACATCCACACTCAGGTTTGGGT[CG]GCATACTGCTGACTCCGAGGGACTATGAATGAAAATGTGAGGCGATCACCAGTCCCTGTT	AGAACAGAAAGCAGCTAGAAGTCAAGGCTGGCCAGGACACATCCACACTCAGGTTTGGGT[CG]GCATACTGCTGACTCCGAGGGACTATGAATGAAAATGTGAGGCGATCACCAGTCCCTGTT	GRCm10													chr16:22009184-22010017		FALSE	Senp2	XM_006522689.3	chr16	22009426	22049243	39818	+	tss_body	NCBI
cg34001315_TC21	0.381067489584199	0.0490859857477501	0.814663015332113	0.377264571581956	cg34001315	14681258	AAAACCCTTTATTTCTACRATTCCCACRAAACCATATAACTTAAATTACC						cg	F	T	C	2	1	16	22163904	Mus musculus	mm10	aAaCCCTTTATTTCTACrATTCCCACraAaCCATaTaACTTAaATTaCCr	AGGACGGAAGAGGCAGGGTCCTAGTCCCTCTCCCGGGAAGGAGCCAGACAGATTGCCAAG[CG]GCAATCTAAGTCACATGGCTCCGTGGGAATCGTAGAAATAAAGGGCTCCAGAAAAGAACG	AGGACGGAAGAGGCAGGGTCCTAGTCCCTCTCCCGGGAAGGAGCCAGACAGATTGCCAAG[CG]GCAATCTAAGTCACATGGCTCCGTGGGAATCGTAGAAATAAAGGGCTCCAGAAAAGAACG	GRCm10													chr16:22161353-22163364		FALSE	Igf2bp2	NM_183029.2	chr16	22163499	22164799	1301	-	tss_1500	NCBI
cg34002101_TC21	0.026908782471198	0.0190975175716388	0.481983129420422	0.246398202279036	cg34002101	73753194	ACAAATTAAAACTTTTAACATCTACRTATAAAAATCCCRTTCTACTTCCC						cg	F	T	C	2	1	16	22255098	Mus musculus	mm10	CAAATTAAAACTTTTaACATCTaCrTaTAaaAATCCCrTTCTaCTTCCCr	GAGCGAGACCTTGCAGGTGTATGCCGTGCAGATTTCCCCGATCCGTGAGCACTTCCACTT[CG]GGAAGCAGAACGGGATTCCTACACGCAGATGTCAAAAGTTTTAATTTGTATACTGTTTTG	GAGCGAGACCTTGCAGGTGTATGCCGTGCAGATTTCCCCGATCCGTGAGCACTTCCACTT[CG]GGAAGCAGAACGGGATTCCTACACGCAGATGTCAAAAGTTTTAATTTGTATACTGTTTTG	GRCm10															FALSE	Tra2b	NM_009186.4	chr16	22245740	22265929	20190	-	tss_body	NCBI
cg34002249_BC11	0.573263816892705	0.0280669114498476	0.900149560662254	0.296431883737161	cg34002249	27760824	AATAAAACCAAATTAAAAAACATAACATCACATCCAACAATATTAAACCA	30653534	AATAAAACCAAATTAAAAAACGTAACGTCACATCCGACAATATTAAACCG	T	Red	R	cg	R	B	C	1	1	16	22265921	Mus musculus	mm10	aaTaaaACCAaaTTAAAaAaCrTaaCrTCACATCCraCAaTaTTAaACCr	TTCGGGGGAGTGGGTGGGACCAGGTTAAAGAGCGTGGCGTCACATCCGGCAGTGTTAGAC[CG]GTGCGGAGGTGGTGCGGAGCGTGTCGGCTTCGAGCTCCTCGCAAAAGTGTGGCGTCGCGC	TTCGGGGGAGTGGGTGGGACCAGGTTAAAGAGCGTGGCGTCACATCCGGCAGTGTTAGAC[CG]GTGCGGAGGTGGTGCGGAGCGTGTCGGCTTCGAGCTCCTCGCAAAAGTGTGGCGTCGCGC	GRCm10			chr16:22265286-22266198	chr16	22265286	22266198	912	104	620	22.8	68	1.01			FALSE	Tra2b	NM_009186.4	chr16	22245740	22265929	20190	-	tss_body	NCBI
cg34002557_TC21	0.760303584720889	3.72263426249056e-06	0.954188334413533	0.000462350241455874	cg34002557	95626415	TACTTAATAATCATCTCAAAATACACCTTCACCCAAAACCTCTAAAAAAC						cg	F	T	C	2	1	16	22293779	Mus musculus	mm10	aCTTaaTaaTCATCTCAAAATaCACCTTCACCCAaAaCCTCTAaaaaaCr	AAGGTCATGAAGAAAAGTTGAAGCTTGACACTATGTGCCCAGGTCAGAGTTCCAGAAGAG[CG]CCCCCTAGAGGCTCTGGGTGAAGGTGCATTTTGAGATGACCACCAAGCACAGCAGCAGCA	AAGGTCATGAAGAAAAGTTGAAGCTTGACACTATGTGCCCAGGTCAGAGTTCCAGAAGAG[CG]CCCCCTAGAGGCTCTGGGTGAAGGTGCATTTTGAGATGACCACCAAGCACAGCAGCAGCA	GRCm10															FALSE	Gm15776	XM_003945557.2	chr16	22293478	22294778	1301	+	tss_1500	NCBI
cg34003976_BC21	0.134500515744574	0.0209685816547348	0.635646597583296	0.258284070267558	cg34003976	57617138	ATATTTAAAAATACACAATATTAACCTAAAACCCTAAATACTTCCTACAC						cg	R	B	C	2	1	16	22428259	Mus musculus	mm10	TATTTAAaaaTaCACAaTATTaACCTAAAaCCCTaAaTACTTCCTACACr	GATGCTGGACGATATTTAAGGGTGCACAGTATTGACCTAAAGCCCTGAGTACTTCCTACA[CG]AGGAGGCTCCTCTGGCTTCAGTTTTTCCACGACTGAGTTCTTCCTGGTACTTCCTGGGTA	GATGCTGGACGATATTTAAGGGTGCACAGTATTGACCTAAAGCCCTGAGTACTTCCTACA[CG]AGGAGGCTCCTCTGGCTTCAGTTTTTCCACGACTGAGTTCTTCCTGGTACTTCCTGGGTA	GRCm10															FALSE	Etv5	NM_023794.2	chr16	22381312	22439570	58259	-	tss_body	NCBI
cg34005373_BC21	0.669270127117611	0.0246016093248669	0.930672595579132	0.279051001975114	cg34005373	96734189	AACRCTATCRTCTTTATTATACTAATTTAAAAATCATACCTAAATTCCAC						cg	R	B	C	2	1	16	22547942	Mus musculus	mm10	ACrCTATCrTCTTTaTTaTACTaATTTaAAaATCATaCCTaaATTCCACr	CTCTCTTCTATGACGCTATCGTCTTTGTTGTACTGATTTGAAGATCATGCCTGGATTCCA[CG]CCTAGCCCCAGGCAGGTGGGCAGCAGTGGGATAATGACTTGGGCTTGATCTTTGAACCTC	CTCTCTTCTATGACGCTATCGTCTTTGTTGTACTGATTTGAAGATCATGCCTGGATTCCA[CG]CCTAGCCCCAGGCAGGTGGGCAGCAGTGGGATAATGACTTGGGCTTGATCTTTGAACCTC	GRCm10															FALSE	Dgkg	NM_138650.2	chr16	22466567	22657231	190665	-	tss_body	NCBI
cg34005423_TC21	0.254631861007519	0.0190934532281408	0.735392379479022	0.246398202279036	cg34005423	33633877	AATATCAAAATTCAAAAAAACCTATTCRAACCCCTTAAACCCACACAACC						cg	F	T	C	2	1	16	22550964	Mus musculus	mm10	aTaTCAAAATTCAaaaaaaCCTaTTCraACCCCTTaAACCCACACAaCCr	GACGAGAGGGAGATAGGCATGGTCTAGGCTAGGAAGAGGAGCTGCACAGAGGAGCTGAGA[CG]GCTGTGTGGGTTCAAGGGGTCCGAACAGGCCCCCCTGAATTTTGACACCTGCCACCATGT	GACGAGAGGGAGATAGGCATGGTCTAGGCTAGGAAGAGGAGCTGCACAGAGGAGCTGAGA[CG]GCTGTGTGGGTTCAAGGGGTCCGAACAGGCCCCCCTGAATTTTGACACCTGCCACCATGT	GRCm10															FALSE	Dgkg	NM_138650.2	chr16	22466567	22657231	190665	-	tss_body	NCBI
cg34006746_BC21	0.752492641668876	0.0138259993723161	0.952064792099562	0.207307720175253	cg34006746	16808191	AAATACTCCTAAACAAACCAAAATACAAAACAACCTATAAACCCTAAAAC						cg	R	B	C	2	1	16	22663927	Mus musculus	mm10	aaTACTCCTaaaCAAACCAAAaTaCAAaaCAaCCTaTAAaCCCTaaAACr	CAGCAGACATGAGGTACTCCTGGGCAAACCAAAGTGCAAGGCAGCCTGTAAGCCCTGGAA[CG]GACCGTGATCAGTGAGGGCATTGTGGGGAGGATGACTGCCTCCCGCTGGGTTGATTTAGG	CAGCAGACATGAGGTACTCCTGGGCAAACCAAAGTGCAAGGCAGCCTGTAAGCCCTGGAA[CG]GACCGTGATCAGTGAGGGCATTGTGGGGAGGATGACTGCCTCCCGCTGGGTTGATTTAGG	GRCm10															FALSE
cg34007218_TC21	0.410098820634283	1.29806989473618e-05	0.830384765948483	0.00116760646932174	cg34007218	15654114	ATTACCATCACRAATCAACAATTCCTCTAATATAAAAAATAATCCTCACC						cg	F	T	C	2	1	16	22719528	Mus musculus	mm10	TTACCATCACrAaTCAaCAATTCCTCTaATATaAAAAATAaTCCTCACCr	GCACCAAAGGAGTGACTTAAGGAGAAGGGGAGGGGCTCAGGTGCTCGAGGGGATGGGGGA[CG]GTGAGGACTATTTTTCATATCAGAGGAATTGCTGACTCGTGATGGTAACAAGAAACAGGT	GCACCAAAGGAGTGACTTAAGGAGAAGGGGAGGGGCTCAGGTGCTCGAGGGGATGGGGGA[CG]GTGAGGACTATTTTTCATATCAGAGGAATTGCTGACTCGTGATGGTAACAAGAAACAGGT	GRCm10															FALSE
cg34007796_TC21	0.0977500685850128	0.044199066271645	0.597124860668411	0.361181343821818	cg34007796	97712856	ATATCTAACTTATCTAAACTAAAAACATAATTCTCATAACAAAACCTACC						cg	F	T	C	2	1	16	22789647	Mus musculus	mm10	TaTCTAACTTaTCTAaaCTaAAaACATaATTCTCATAACAaaACCTaCCr	ACCTTCATCCATCACGTGATTACTACTTTTTTCTCAGGCTCTGTTCCCCACTGCACTGCT[CG]GCAGGTCCTGTTATGAGAATCATGTCTTCAGCCTAGACAAGTTAGACATTTTCCCAGAAA	ACCTTCATCCATCACGTGATTACTACTTTTTTCTCAGGCTCTGTTCCCCACTGCACTGCT[CG]GCAGGTCCTGTTATGAGAATCATGTCTTCAGCCTAGACAAGTTAGACATTTTCCCAGAAA	GRCm10															FALSE
cg34008062_BC11	0.6401098766567	0.00691890026052661	0.923047006447684	0.139267625114818	cg34008062	52805192	ATTAATTTCTTAACATTATACTACCACCTTATAACTAATTTAATTTATCA	26801378	ATTAATTTCTTAACGTTATACTACCACCTTATAACTAATTTAATTTATCG	T	Red	R	cg	R	B	C	1	1	16	22807639	Mus musculus	mm10	aTTAATTTCTTaaCrTTATaCTaCCACCTTaTaaCTaATTTaATTTATCr	AAAGGGAGAAGTGTTAATTTCTTGGCGTTATGCTGCCACCTTGTGGCTGATTTGATTTAT[CG]GCTTGGCAGAAAAGCGTCGTCGTAAAGGTGCAGAGGCAGGTAGTCCTCGATTTTTTTGGT	AAAGGGAGAAGTGTTAATTTCTTGGCGTTATGCTGCCACCTTGTGGCTGATTTGATTTAT[CG]GCTTGGCAGAAAAGCGTCGTCGTAAAGGTGCAGAGGCAGGTAGTCCTCGATTTTTTTGGT	GRCm10															FALSE	Gm30416	XR_384745.3	chr16	22792289	22812206	19918	+	tss_body	NCBI
cg34009290_BC21	0.494355205821708	0.0229179043197684	0.868606407143287	0.270212432071131	cg34009290	80776597	ACTTTAAAAACRTATTCAAAACACACCAAACTTACAAAACTCTTAATTCC						cg	R	B	C	2	1	16	22920327	Mus musculus	mm10	CTTTaaaAACrTaTTCAAAaCACACCAaACTTaCAAAaCTCTTaATTCCr	TCGTTTTCTGAGCTTTGGGAACGTGTTCAAAGCACACCAGACTTGCAAAGCTCTTGATTC[CG]GACAGCTTACCTTGATTCCTGACATTGTGCAGTGGCTCAGCCAGAACCTGTGAGTCACAG	TCGTTTTCTGAGCTTTGGGAACGTGTTCAAAGCACACCAGACTTGCAAAGCTCTTGATTC[CG]GACAGCTTACCTTGATTCCTGACATTGTGCAGTGGCTCAGCCAGAACCTGTGAGTCACAG	GRCm10															FALSE	Fetub	NM_001083905.1	chr16	22918381	22939768	21388	+	tss_body	NCBI
cg34009411_BC21	0.897493093826038	0.00117778391813333	0.982728491248752	0.0412117609834318	cg34009411	53768578	AACAAATAAATATTCCATACTAAATAAAACTTCATAAACTATCAAATCTC						cg	R	B	C	2	1	16	22936542	Mus musculus	mm10	ACAaaTaaATATTCCATaCTAaaTAaAACTTCATaAaCTATCAAATCTCr	CCTGTGGCAAGAACAGGTGGATATTCCATGCTAGGTAGAACTTCATGAGCTATCAAATCT[CG]CAGACCTTCTTGTGCTGGCATGGAGTGGAGCACAGAGGGCCAGTCTTTGGGGGCTGCACT	CCTGTGGCAAGAACAGGTGGATATTCCATGCTAGGTAGAACTTCATGAGCTATCAAATCT[CG]CAGACCTTCTTGTGCTGGCATGGAGTGGAGCACAGAGGGCCAGTCTTTGGGGGCTGCACT	GRCm10															FALSE	Fetub	NM_001083905.1	chr16	22918381	22939768	21388	+	tss_body	NCBI
cg34009525_BC21	0.235427697799944	0.0114078759982882	0.721437733232546	0.186460191587156	cg34009525	51629820	AACATACCAACACATTTCCCTTTCCRAATTAAAAAATCTATCATTAAATC						cg	R	B	C	2	1	16	22951702	Mus musculus	mm10	ACATACCAaCACATTTCCCTTTCCraATTAAAAaATCTaTCATTAAATCr	CTATCCTCCAGAACATACCAGCACATTTCCCTTTCCGGATTAAAAGATCTGTCATTAAAT[CG]CTCCAATATCTTTGGCATGGATATGGTCACAAAAATATCCTATTTTTCACAGTTGGCCTA	CTATCCTCCAGAACATACCAGCACATTTCCCTTTCCGGATTAAAAGATCTGTCATTAAAT[CG]CTCCAATATCTTTGGCATGGATATGGTCACAAAAATATCCTATTTTTCACAGTTGGCCTA	GRCm10															FALSE	Hrg	NM_053176.2	chr16	22951071	22961659	10589	+	tss_body	NCBI
cg34010399_TC21	0.799164659614219	0.0315795807571016	0.962288801528659	0.312149363822313	cg34010399	43740355	AAAAAACTTATACTAATATAAAAACACTCCTAACCACTTAATTCCCAAAC						cg	F	T	C	2	1	16	23060637	Mus musculus	mm10	aaAAACTTaTACTAaTaTaaaaaCACTCCTaACCACTTaaTTCCCAaaCr	TTTTGTCACCGTGAAAGATGACGAGTGTCTGAGGTGGCAGGGGGCCCTGCTGTAAACAAG[CG]CCTGGGAACCAAGTGGTCAGGAGTGCCCCCACACTAGTACAAGTTTCCCACTGATCTGTC	TTTTGTCACCGTGAAAGATGACGAGTGTCTGAGGTGGCAGGGGGCCCTGCTGTAAACAAG[CG]CCTGGGAACCAAGTGGTCAGGAGTGCCCCCACACTAGTACAAGTTTCCCACTGATCTGTC	GRCm10															FALSE	Kng1	XM_006521812.2	chr16	23058219	23080006	21788	+	tss_body	NCBI
cg34010599_BC21	0.285731449474398	0.0447795932083616	0.756216488345648	0.363333749225308	cg34010599	20707822	ATTTTCATAACAAATACTATTACTAATCACCATCTCCCTAACCTCAAAAC						cg	R	B	C	2	1	16	23090707	Mus musculus	mm10	TTTTCATaaCAAaTaCTaTTACTAATCACCATCTCCCTAaCCTCAAAACr	GAGGCTGTCAGGTTTTCATGGCAAGTGCTGTTACTAATCACCATCTCCCTAGCCTCAAAA[CG]CAATTTAAAATGGTTTGCAGCCAGGCGTGGTGGCGCTTGCCTTTAATCCCAGCACTCGGG	GAGGCTGTCAGGTTTTCATGGCAAGTGCTGTTACTAATCACCATCTCCCTAGCCTCAAAA[CG]CAATTTAAAATGGTTTGCAGCCAGGCGTGGTGGCGCTTGCCTTTAATCCCAGCACTCGGG	GRCm10															FALSE
cg34011106_TC11	0.150273925353927	0.037020924981543	0.649325943819955	0.335982811142583	cg34011106	42670338	ATAACAACAAACCCAAAAAACCACTAACTTAATAAAAACCTCTCCCAACA	22735224	ATAACAACAAACCCAAAAAACCACTAACTTAATAAAAACCTCTCCCAACG	A	Red	R	cg	F	T	C	1	1	16	23127982	Mus musculus	mm10	ATaaCAaCAAACCCAAaAAaCCACTaaCTTAATaAAAaCCTCTCCCAaCr	GGGGAGGAGCCGACCTAAGGAGAAAGCTTTGCTCGAAGGACCGGGCCTAGGGCGGGCCCA[CG]CTGGGAGAGGCTTTCATTAAGCCAGTGGCTTCTTGGGTTTGCTGCCATCGTCCGTCAGCC	GGGGAGGAGCCGACCTAAGGAGAAAGCTTTGCTCGAAGGACCGGGCCTAGGGCGGGCCCA[CG]CTGGGAGAGGCTTTCATTAAGCCAGTGGCTTCTTGGGTTTGCTGCCATCGTCCGTCAGCC	GRCm10			chr16:23127687-23128101	chr16	23127687	23128101	414	42	274	20.3	66.2	0.93			FALSE	Rfc4	NM_145480.1	chr16	23127930	23129230	1301	-	tss_1500	NCBI
cg34012362_BC21	0.513700390369237	0.012974238873599	0.876330279561443	0.20039134287694	cg34012362	3641381	ATTTTCTCCRTAAAAATCTTTTCCATAAAACAATATATTAAATAACCTTC						cg	R	B	C	2	1	16	23251226	Mus musculus	mm10	TTTTCTCCrTaaaaaTCTTTTCCATAaaaCAaTaTaTTAaaTaACCTTCr	TGTGGTTGAGTATTTTCTCCGTGGGGGTCTTTTCCATAGGGCAGTGTGTTAGGTGACCTT[CG]CTGATGCTCTGAAAATGAACTGGGCCATTTCTCTCTGAGTGTTAGGAACCGCTCCACTCC	TGTGGTTGAGTATTTTCTCCGTGGGGGTCTTTTCCATAGGGCAGTGTGTTAGGTGACCTT[CG]CTGATGCTCTGAAAATGAACTGGGCCATTTCTCTCTGAGTGTTAGGAACCGCTCCACTCC	GRCm10															FALSE	St6gal1	NM_145933.4	chr16	23224739	23360350	135612	+	tss_body	NCBI
cg34012802_BC21	0.659108739976487	0.0351447907229484	0.928175823196026	0.327558260109066	cg34012802	79780520	CATTAACTAATCCCTTACTCCAATTCATTCACAAACCTACACAACTTCTC						cg	R	B	C	2	1	16	23290509	Mus musculus	mm10	ATTaaCTAATCCCTTACTCCAaTTCATTCACAAaCCTACACAACTTCTCr	CCTCTGTGAATCATTGGCTAATCCCTTACTCCAGTTCATTCACAAGCCTACACAACTTCT[CG]CCCTCAGCATCTATCTCAACAATTTCTCTACACCGGTTCCCCTTGCTAGGGATTTTGGGC	CCTCTGTGAATCATTGGCTAATCCCTTACTCCAGTTCATTCACAAGCCTACACAACTTCT[CG]CCCTCAGCATCTATCTCAACAATTTCTCTACACCGGTTCCCCTTGCTAGGGATTTTGGGC	GRCm10															FALSE	St6gal1	NM_145933.4	chr16	23224739	23360350	135612	+	tss_body	NCBI
cg34013807_BC21	0.0668226722180158	9.2317307774894e-05	0.558487674376284	0.0055678055076175	cg34013807	5634170	CAACAACATAAAAAACCCTCACAACATACTACCAAATATAACACACACAC						cg	R	B	C	2	1	16	23403228	Mus musculus	mm10	AaCAaCATaaAAaACCCTCACAACATaCTaCCAaATATAACACACACACr	ATAGCTGCAAGCAGCAGCATGGAAGACCCTCACAACATGCTGCCAGATATAACACACACA[CG]CACACACACACACACACACACACACACACACACACACATTATAAATATACCACCCTATTC	ATAGCTGCAAGCAGCAGCATGGAAGACCCTCACAACATGCTGCCAGATATAACACACACA[CG]CACACACACACACACACACACACACACACACACACACATTATAAATATACCACCCTATTC	GRCm10															FALSE
cg34014876_TC21	0.416058770153637	0.0291696559382212	0.833510860329016	0.301549420943567	cg34014876	60718144	AAAAAACTAACTAACAAATCTTACAAAAAAACAATCTATCAAATCCCTCC						cg	F	T	C	2	1	16	23520790	Mus musculus	mm10	aaaaACTaaCTAACAaATCTTaCAAaaAAACAaTCTaTCAaaTCCCTCCr	CTCTCCCCCTCTCCCTCTGGCTTTCCCTCTCTCCTCTCTCTGTCTGAGCTTATGTACACT[CG]GAGGGACCTGACAGACTGTTTCCTTGCAAGATCTGTTAGCCAGTCCCCTCCTAGGGAGGG	CTCTCCCCCTCTCCCTCTGGCTTTCCCTCTCTCCTCTCTCTGTCTGAGCTTATGTACACT[CG]GAGGGACCTGACAGACTGTTTCCTTGCAAGATCTGTTAGCCAGTCCCCTCCTAGGGAGGG	GRCm10															FALSE	Masp1	XM_006521828.3	chr16	23468360	23521074	52715	-	tss_body	NCBI
cg34015712_TC21	0.0617486453333876	0.00124940567106751	0.551159863691936	0.0431518097514015	cg34015712	35689933	TATTTATCCAAATAACAAACTATCAATCTACAATATCCTTAACAACTCAC						cg	F	T	C	2	1	16	23632849	Mus musculus	mm10	aTTTATCCAaATaACAaaCTaTCAATCTaCAaTATCCTTaaCAaCTCACr	GTGCAGTACTCATGGAGGCCAGAAGAGGGCATCAGATCCCTGGAACTGGACTTACAGAGA[CG]TGAGCTGCCAAGGATACTGCAGATTGACAGCCTGTCATCTGGATAAACAACCAGTGCTCT	GTGCAGTACTCATGGAGGCCAGAAGAGGGCATCAGATCCCTGGAACTGGACTTACAGAGA[CG]TGAGCTGCCAAGGATACTGCAGATTGACAGCCTGTCATCTGGATAAACAACCAGTGCTCT	GRCm10															FALSE
cg34015714_TC11	0.0275599801362936	0.0301366948494067	0.484255109590423	0.305847752594851	cg34015714	11683550	TATTTATATTATTATCAATTTTCTTCTTTCCTCACCAAACTTCCTAACCA	92797435	TATTTATATTATTATCGATTTTCTTCTTTCCTCGCCAAACTTCCTAACCG	T	Red	R	cg	F	T	C	1	1	16	23633299	Mus musculus	mm10	TaTTTaTATTaTTATCraTTTTCTTCTTTCCTCrCCAAaCTTCCTAaCCr	GGGTTAATTATGGAAACCACAGATCTCCATGACAGTGGCCTTTCATCAGACCAAGAGCTT[CG]GCTAGGAAGCTTGGCGAGGAAAGAAGAAAACCGATAACAATACAAACACTGGAAAAGGCA	GGGTTAATTATGGAAACCACAGATCTCCATGACAGTGGCCTTTCATCAGACCAAGAGCTT[CG]GCTAGGAAGCTTGGCGAGGAAAGAAGAAAACCGATAACAATACAAACACTGGAAAAGGCA	GRCm10															FALSE
cg34018118_BC21	0.281591333396615	9.99359899993023e-06	0.753625131264861	0.000965451905942141	cg34018118	52741162	AATTTATCCTTATTAACACCCATATATTCTAATCTATATCTATACCACAC						cg	R	B	C	2	1	16	23967482	Mus musculus	mm10	ATTTATCCTTATTaACACCCATaTATTCTAATCTATATCTATaCCACACr	TCTTTCTTTTGAATTTATCCTTATTGACACCCATGTATTCTAATCTATATCTATGCCACA[CG]CATGCAGGTACCTGGGGAGGCCACAAGAGGGAGCTGAATCCCCTAAACTGGGCTTAAAGT	TCTTTCTTTTGAATTTATCCTTATTGACACCCATGTATTCTAATCTATATCTATGCCACA[CG]CATGCAGGTACCTGGGGAGGCCACAAGAGGGAGCTGAATCCCCTAAACTGGGCTTAAAGT	GRCm10															FALSE	Bcl6	NM_009744.3	chr16	23965051	23988612	23562	-	tss_body	NCBI
cg34018703_TC21	0.933995885424432	9.10479499866213e-05	0.988769782210385	0.00551172755094185	cg34018703	9613489	CTAAATATTAACAACCAAAAATCATTAACTCATAACATTAACTAATCCAC						cg	F	T	C	2	1	16	23991990	Mus musculus	mm10	TaAaTATTAaCAACCAaaAATCATTAACTCATaaCATTAaCTaATCCACr	CCACAGGAGTGATCCCATGCCCTGGGGTTTTATGAATTATTTCTGCAGACTTGAGAAAAA[CG]TGGATCAGCTAATGCCATGAGTTAATGATTCCTGGTTGCTAATACTCAGGATCGGGGACT	CCACAGGAGTGATCCCATGCCCTGGGGTTTTATGAATTATTTCTGCAGACTTGAGAAAAA[CG]TGGATCAGCTAATGCCATGAGTTAATGATTCCTGGTTGCTAATACTCAGGATCGGGGACT	GRCm10														chr16:23987451-23988223	FALSE	Gm31527	XR_384770.2	chr16	23989010	23999436	10427	+	tss_body	NCBI
cg34021685_TC21	0.370638500112887	0.00384931361352309	0.808787072956345	0.0964204432243914	cg34021685	75603204	TTAAACCRCAACTCATTTTAAATTTCTCTAAAACCCCATTCTAAACCACC						cg	F	T	C	2	1	16	24348131	Mus musculus	mm10	TAaACCrCAaCTCATTTTaaATTTCTCTaaAaCCCCATTCTaaaCCACCr	AGCTATTGTCTCTGACCCGCCTGGGTGCTCTTACTAGAACGAAAGGAAAAAGGAAATACA[CG]GTGGCCCAGAATGGGGCTCCAGAGAAATCCAAAATGAGCTGCGGTCTAAAAGCGACTTCT	AGCTATTGTCTCTGACCCGCCTGGGTGCTCTTACTAGAACGAAAGGAAAAAGGAAATACA[CG]GTGGCCCAGAATGGGGCTCCAGAGAAATCCAAAATGAGCTGCGGTCTAAAAGCGACTTCT	GRCm10															FALSE		ENSMUST00000231672.1	chr16	24270837	24380124	109288	-	tss_body	UCSC
cg34022651_TC21	0.327240248845263	0.0211937023993002	0.783537484419776	0.259508067685782	cg34022651	6610964	TTTCCTCAAACAAAAACCATTTCTAAATCTCTCTATAAAAATATCTCCCC						cg	F	T	C	2	1	16	24448393	Mus musculus	mm10	TTCCTCAaaCAaAaaCCATTTCTAAATCTCTCTaTaAaAATaTCTCCCCr	TAATGTTGACTGCCTCAGTGCTGCAGTGTTGCAAGTTTGAGTGGGGAGAGCTGCTTTCCC[CG]GGGAGACATTCTCACAGAGAGATTTAGAAATGGCCTCTGCCTGAGGAAAAAAAAAACCCC	TAATGTTGACTGCCTCAGTGCTGCAGTGTTGCAAGTTTGAGTGGGGAGAGCTGCTTTCCC[CG]GGGAGACATTCTCACAGAGAGATTTAGAAATGGCCTCTGCCTGAGGAAAAAAAAAACCCC	GRCm10															FALSE	Lpp	NM_178665.5	chr16	24393349	24992578	599230	+	tss_body	NCBI
cg34023192_BC21	0.298664864658242	0.00865075834879553	0.765874520866009	0.159143092914971	cg34023192	92635315	TTCTAAAACTATCCCAAAAATCACAATAAAATAAACAAACTATACACTCC						cg	R	B	C	2	1	16	24503063	Mus musculus	mm10	TCTAaAACTaTCCCAaaAATCACAATaAAaTaaaCAaACTaTACACTCCr	GGAAATAGTGGTTCTAGAACTGTCCCAGGAATCACAATGAAGTGGGCAGACTGTACACTC[CG]GACACCTGGTTCTGTGATGGCTGCTGTCCATCTCCTCTTCTCCTCACTTCTGGATCTCTG	GGAAATAGTGGTTCTAGAACTGTCCCAGGAATCACAATGAAGTGGGCAGACTGTACACTC[CG]GACACCTGGTTCTGTGATGGCTGCTGTCCATCTCCTCTTCTCCTCACTTCTGGATCTCTG	GRCm10															FALSE	Lpp	NM_178665.5	chr16	24393349	24992578	599230	+	tss_body	NCBI
cg34023641_TC21	0.128293351669522	0.00189690553351066	0.629200286721759	0.0585391694393217	cg34023641	68672286	AACTAACRTCAACAAAATTATTTATCCTACCAAACRTTATCTTATTACCC						cg	F	T	C	2	1	16	24555046	Mus musculus	mm10	ACTaACrTCAaCAaAATTaTTTaTCCTACCAAaCrTTaTCTTATTaCCCr	AAGAAAACATTTAACCCTAAAGCAATGGTGCAAAAACGTAGCAACAGAAAGTCTAACGAA[CG]GGCAATAAGACAACGCTTGGTAGGACAAACAATTCTGCTGACGTCAGTTCAGCCCTTCAT	AAGAAAACATTTAACCCTAAAGCAATGGTGCAAAAACGTAGCAACAGAAAGTCTAACGAA[CG]GGCAATAAGACAACGCTTGGTAGGACAAACAATTCTGCTGACGTCAGTTCAGCCCTTCAT	GRCm10															FALSE	Lpp	NM_178665.5	chr16	24393349	24992578	599230	+	tss_body	NCBI
cg34028783_TC11	0.619645198572323	0.00467575696204506	0.916934542563304	0.109026391541638	cg34028783	99614983	AAAAACCTTAAAAACCCACTACTACCTTCCAAATAAAACCACAAAACACA	50702337	AAAAACCTTAAAAACCCACTACTACCTTCCAAATAAAACCACAAAACACG	A	Red	R	cg	F	T	C	1	1	16	25287039	Mus musculus	mm10	AAAAaCCTTaAaaACCCACTACTaCCTTCCAaaTAAaACCACAAAaCACr	GGAAAGCCAGTTTAGGAACAGGATCATTCAGCATATGGAAGAACACGGAATGACCAGAAA[CG]TGCTTTGTGGTCTTACCTGGAAGGCAGTAGTGGGTCCTCAAGGCTTTTCTTTTTCTTCCC	GGAAAGCCAGTTTAGGAACAGGATCATTCAGCATATGGAAGAACACGGAATGACCAGAAA[CG]TGCTTTGTGGTCTTACCTGGAAGGCAGTAGTGGGTCCTCAAGGCTTTTCTTTTTCTTCCC	GRCm10															FALSE	Tprg	NM_175165.3	chr16	25286816	25422344	135529	+	tss_body	NCBI
cg34031207_BC21	0.838383179099907	0.0102197350664421	0.971529146212229	0.175381612520415	cg34031207	57781187	TCAAAAATTCAAAAATACCTACAAATTACCAACAAATATAACCACTCTAC						cg	R	B	C	2	1	16	25683989	Mus musculus	mm10	CAaAAaTTCAaAaATaCCTACAAATTaCCAACAAaTaTaaCCACTCTACr	CCCAAGCAAGATCAGAAGTTCAGAGATGCCTACAAATTGCCAACAAGTGTGGCCACTCTA[CG]TCAAGGGCTCTAAAACTGTGGCAGAGAGGAAGAACAGCTTTACAGGGGGTGCCCAGCTGG	CCCAAGCAAGATCAGAAGTTCAGAGATGCCTACAAATTGCCAACAAGTGTGGCCACTCTA[CG]TCAAGGGCTCTAAAACTGTGGCAGAGAGGAAGAACAGCTTTACAGGGGGTGCCCAGCTGG	GRCm10															FALSE	Trp63	XM_006522002.1	chr16	25683762	25877898	194137	+	tss_body	NCBI
cg34031802_TC21	0.844697658519031	0.0190613277448433	0.972751365194659	0.246209495236468	cg34031802	50679238	CCTCATTCAAATTTCTTCTAAAATTAAAACACTCTAAAAACATAAATCAC						cg	F	T	C	2	1	16	25780271	Mus musculus	mm10	CTCATTCAaATTTCTTCTaAAATTaAAACACTCTAAAaACATAAATCACr	TCAAAAGGAACGCAATGGTGGAAGACTGCTGTGTGCAACATTTACTACTTAAAACAGCAA[CG]TGATTTATGTCTTTAGAGTGTTTCAATTTCAGAAGAAATCTGAATGAGGAGATAGTCTGT	TCAAAAGGAACGCAATGGTGGAAGACTGCTGTGTGCAACATTTACTACTTAAAACAGCAA[CG]TGATTTATGTCTTTAGAGTGTTTCAATTTCAGAAGAAATCTGAATGAGGAGATAGTCTGT	GRCm10															FALSE	Trp63	XM_006522002.1	chr16	25683762	25877898	194137	+	tss_body	NCBI
cg34033290_BC21	0.0488280208517579	2.74642497013252e-08	0.530642599656339	2.30857128714355e-05	cg34033290	87807115	ACTATCCTCTCTACTTCATATATTATCCTCTAATCAAACCRAAACACAAC						cg	R	B	C	2	1	16	25983834	Mus musculus	mm10	CTaTCCTCTCTaCTTCATaTaTTaTCCTCTaATCAAaCCraaaCACAaCr	TCAGCCTCTGCACTGTCCTCTCTGCTTCATGTGTTGTCCTCTGATCAAGCCGGGGCACAG[CG]CCCTCTGCAGACCGCCCCTTGCTATAGATTAATGCAAGTTCTTGTTTTTATTTCATGAAA	TCAGCCTCTGCACTGTCCTCTCTGCTTCATGTGTTGTCCTCTGATCAAGCCGGGGCACAG[CG]CCCTCTGCAGACCGCCCCTTGCTATAGATTAATGCAAGTTCTTGTTTTTATTTCATGAAA	GRCm10															FALSE	P3h2	NM_173379.2	chr16	25960322	26105784	145463	-	tss_body	NCBI
cg34033291_TC11	0.112033386828677	7.74891288087983e-09	0.613696853530254	1.42556350298221e-05	cg34033291	52728858	CTTACATTAATCTATAACAAAAAACAATCTACAAAAAACACTATACCCCA	87742451	CTTACATTAATCTATAACAAAAAACGATCTACAAAAAACGCTATACCCCG	T	Red	R	cg	F	T	C	1	1	16	25983844	Mus musculus	mm10	CTTaCATTAATCTATAaCAAaaaaCraTCTaCAaAaaaCrCTaTaCCCCr	GCACTGGGAGTCAGCCTCTGCACTGTCCTCTCTGCTTCATGTGTTGTCCTCTGATCAAGC[CG]GGGCACAGCGCCCTCTGCAGACCGCCCCTTGCTATAGATTAATGCAAGTTCTTGTTTTTA	GCACTGGGAGTCAGCCTCTGCACTGTCCTCTCTGCTTCATGTGTTGTCCTCTGATCAAGC[CG]GGGCACAGCGCCCTCTGCAGACCGCCCCTTGCTATAGATTAATGCAAGTTCTTGTTTTTA	GRCm10															FALSE	P3h2	NM_173379.2	chr16	25960322	26105784	145463	-	tss_body	NCBI
cg34034009_BC21	0.639708629162113	0.0446447166392121	0.922975797023825	0.362892301638306	cg34034009	41667120	RCAAAATTCCCTACAACTACCTACAAAAAACCTACATCAAAATACTAAAC						cg	R	B	C	2	1	16	26105206	Mus musculus	mm10	CAaAaTTCCCTACAACTACCTaCAaAaaaCCTACATCAAaaTACTaAACr	CGACTTCCAACGCAGAGTTCCCTACAACTACCTGCAGAGGGCCTACATCAAGGTACTGAA[CG]TGGCTGCGCCCATCGCGGGTGACCCTAGGGTTGGCTTTGTGGGATAGGGGGTGGGGTGGG	CGACTTCCAACGCAGAGTTCCCTACAACTACCTGCAGAGGGCCTACATCAAGGTACTGAA[CG]TGGCTGCGCCCATCGCGGGTGACCCTAGGGTTGGCTTTGTGGGATAGGGGGTGGGGTGGG	GRCm10			chr16:26105188-26105929	chr16	26105188	26105929	741	88	501	23.8	67.6	1.04			FALSE	P3h2	NM_173379.2	chr16	25960322	26105784	145463	-	tss_body	NCBI
cg34038771_BC21	0.165423309896017	0.0441819403643111	0.663959010689182	0.361159672905337	cg34038771	96754526	AAAATACCTACCAAACCATATATTCATAATTAATTAACTTCTTTCCTATC						cg	R	B	C	2	1	16	26991997	Mus musculus	mm10	AaaTaCCTaCCAAACCATATaTTCATAATTAaTTAACTTCTTTCCTaTCr	AGCAAGCTAACAAGGTGCCTGCCAAACCATATGTTCATAATTAGTTAACTTCTTTCCTGT[CG]CTAGAGGCACCACTCAGTCAGCAACAGCCGTCAAGGGTGTTGGGCATCCAATAAGACACA	AGCAAGCTAACAAGGTGCCTGCCAAACCATATGTTCATAATTAGTTAACTTCTTTCCTGT[CG]CTAGAGGCACCACTCAGTCAGCAACAGCCGTCAAGGGTGTTGGGCATCCAATAAGACACA	GRCm10															FALSE	Gmnc	NM_001013761.2	chr16	26991852	26993152	1301	-	tss_1500	NCBI
cg34040537_TC21	0.708882252106836	0.0309402080648912	0.941847607667818	0.30929638375652	cg34040537	20767932	CCTAACACTCAATAAACACTTTACACAAATCTTAAATCTCAAAATAAAAC						cg	F	T	C	2	1	16	27388766	Mus musculus	mm10	CTaaCACTCAATAAaCACTTTACACAAaTCTTAAATCTCAaAaTaaAaCr	AAGGCCGGGACCCCAAGGCTGCACCTGCCAGCTAGGCGCCGCCGGGACAGAGCCTATCTG[CG]CTCCACTCTGAGATTTAAGACTTGTGTAAAGTGCTTATTGAGTGCCAGGCACCACAAATC	AAGGCCGGGACCCCAAGGCTGCACCTGCCAGCTAGGCGCCGCCGGGACAGAGCCTATCTG[CG]CTCCACTCTGAGATTTAAGACTTGTGTAAAGTGCTTATTGAGTGCCAGGCACCACAAATC	GRCm10		chr16:27388783-27389263													FALSE	Ccdc50	XM_006522483.2	chr16	27388406	27389706	1301	+	tss_1500	NCBI
cg34043298_TC21	0.970152923759336	8.10895540843881e-07	0.995158750094093	0.000160260518719198	cg34043298	88743234	ATCRCACTAAACTTCATATAAAATAAAACCTAACCAATCATCTAAAAAAC						cg	F	T	C	2	1	16	27977268	Mus musculus	mm10	TCrCACTaAACTTCATATaAaATAAaaCCTaACCAaTCATCTAaaaaaCr	GAGGTAAGAATCACCCAGCGCTGTGACTCAAAGGAAATGGAAGAGCTCCGCTTTCTGCAG[CG]CCCCCTAGATGACTGGTCAGGCCTTATCTCATATGAAGTTCAGTGCGACTTCTTCCTGCC	GAGGTAAGAATCACCCAGCGCTGTGACTCAAAGGAAATGGAAGAGCTCCGCTTTCTGCAG[CG]CCCCCTAGATGACTGGTCAGGCCTTATCTCATATGAAGTTCAGTGCGACTTCTTCCTGCC	GRCm10															FALSE
cg34043299_BC21	0.865613361031068	2.91683046848827e-07	0.976851742045336	8.30760939147394e-05	cg34043299	41717139	TTCATATAAAATAAAACCTAACCAATCATCTAAAAAACRCTACAAAAAAC						cg	R	B	C	2	1	16	27977280	Mus musculus	mm10	TCATATaAaATAAaaCCTaACCAaTCATCTAaaaaaCrCTaCAaAAAaCr	TCGCACTGAACTTCATATGAGATAAGGCCTGACCAGTCATCTAGGGGGCGCTGCAGAAAG[CG]GAGCTCTTCCATTTCCTTTGAGTCACAGCGCTGGGTGATTCTTACCTCATCTACAATGTA	TCGCACTGAACTTCATATGAGATAAGGCCTGACCAGTCATCTAGGGGGCGCTGCAGAAAG[CG]GAGCTCTTCCATTTCCTTTGAGTCACAGCGCTGGGTGATTCTTACCTCATCTACAATGTA	GRCm10															FALSE
cg34045721_TC21	0.105874869883507	0.02049535837287	0.6070815047952	0.255528879456428	cg34045721	66653267	ACTAAATCATTCCAAATTTAAAATTTCCTAAATAATCACCAACTATACCC						cg	F	T	C	2	1	16	28446159	Mus musculus	mm10	CTaAaTCATTCCAaATTTAaaATTTCCTAAATAATCACCAACTaTaCCCr	GATCCGCGGGGTCCCGAGAGCAGGCGCTCCCGCTCTCACTGCCTGCGTTCCGGCATGAGA[CG]GGCACAGTTGGTGATTATTTAGGAAATCCTAAATCTGGAATGACTCAGTAGTTTACAGAA	GATCCGCGGGGTCCCGAGAGCAGGCGCTCCCGCTCTCACTGCCTGCGTTCCGGCATGAGA[CG]GGCACAGTTGGTGATTATTTAGGAAATCCTAAATCTGGAATGACTCAGTAGTTTACAGAA	GRCm10			chr16:28445018-28446945	chr16	28445018	28446945	1927	160	1191	16.6	61.8	0.87			FALSE	Fgf12	NM_001276419.2	chr16	28157782	28564951	407170	-	tss_body	NCBI
cg34048236_TC21	0.781130099374487	0.0305377819878851	0.958693534038995	0.307478808009562	cg34048236	8674187	ATAACAAATCATCCCACTTTACTCTAAATATACAACAAATTTACATAAAC						cg	F	T	C	2	1	16	28753251	Mus musculus	mm10	TaACAaATCATCCCACTTTaCTCTaaATaTACAaCAaATTTaCATaaaCr	CGGGCGGGGGAGCGGGAGGCGGTGAAAAAGGGAGGGGGACGCCCTGCGCATGCGTGCCAG[CG]CCCATGCAAATCTGCTGTACATCCAGAGCAAAGTGGGATGATCTGTCACTACACCTGCAG	CGGGCGGGGGAGCGGGAGGCGGTGAAAAAGGGAGGGGGACGCCCTGCGCATGCGTGCCAG[CG]CCCATGCAAATCTGCTGTACATCCAGAGCAAAGTGGGATGATCTGTCACTACACCTGCAG	GRCm10															FALSE	Fgf12	NM_010199.4	chr16	28753243	28753443	201	-	tss_200	NCBI
cg34049199_BC21	0.050117060806156	0.0419258858219886	0.533047045245366	0.353561848699068	cg34049199	87653247	TTAATAACTTCAAATATATCCACTCATTACCTACTAATATCATATTTCCC						cg	R	B	C	2	1	16	28851440	Mus musculus	mm10	TAaTaaCTTCAAATATaTCCACTCATTACCTACTaaTaTCATaTTTCCCr	TTTGGCTTTTATTAGTGGCTTCAAATATGTCCACTCATTACCTACTGGTGTCATGTTTCC[CG]GGCCCAATTACTTAGTATGCAGATGAGGCCAGAGTCTCCCCTCCCTCTCTGTTTCTCTAG	TTTGGCTTTTATTAGTGGCTTCAAATATGTCCACTCATTACCTACTGGTGTCATGTTTCC[CG]GGCCCAATTACTTAGTATGCAGATGAGGCCAGAGTCTCCCCTCCCTCTCTGTTTCTCTAG	GRCm10															FALSE	Mb21d2	XM_006522117.1	chr16	28826175	28854193	28019	-	tss_body	NCBI
cg34049335_BC21	0.0376140753728302	0.00557543251651628	0.509786875708774	0.121933742369915	cg34049335	51807483	AAAAATTCTCTCTAACTACTACCCCATTTTAACATTTCTAAAAATTTAAC						cg	R	B	C	2	1	16	28858738	Mus musculus	mm10	AaAATTCTCTCTaACTaCTaCCCCATTTTAaCATTTCTaAAAaTTTAACr	TTTCTGAAAATGAGAATTCTCTCTGACTGCTGCCCCATTTTAGCATTTCTGAAAGTTTAA[CG]AGTCCGCAGATTGGCCAGCGTCTGTGGCTGAAGCACAATGTCTGATTCTGCAGGTCTTGG	TTTCTGAAAATGAGAATTCTCTCTGACTGCTGCCCCATTTTAGCATTTCTGAAAGTTTAA[CG]AGTCCGCAGATTGGCCAGCGTCTGTGGCTGAAGCACAATGTCTGATTCTGCAGGTCTTGG	GRCm10															FALSE	Mb21d2	NM_177718.3	chr16	28826175	28929698	103524	-	tss_body	NCBI
cg34050590_TC21	0.667621874187946	2.44885545288493e-06	0.930115499262211	0.000339412488239883	cg34050590	47697947	CCACTAAAATAAATTACACCTCAACAAAATAACRCTATAACTACCATCCC						cg	F	T	C	2	1	16	28935979	Mus musculus	mm10	CACTaAaATaAaTTACACCTCAaCAAaATaaCrCTaTAACTaCCATCCCr	TCCAAGATCTAAGCGAGGGGGATTGAAGCTAGAGCACCAGGAAGGGCTGCCTTCAGGAAC[CG]GGATGGCAGTTACAGCGCCATCTTGCTGAGGTGTAACTCATCTCAGTGGGAGTAGTAACA	TCCAAGATCTAAGCGAGGGGGATTGAAGCTAGAGCACCAGGAAGGGCTGCCTTCAGGAAC[CG]GGATGGCAGTTACAGCGCCATCTTGCTGAGGTGTAACTCATCTCAGTGGGAGTAGTAACA	GRCm10															FALSE
cg34052795_TC21	0.787964976419514	0.0312350781141962	0.960092472218374	0.310494618107162	cg34052795	41752904	ATTAACCAACAAATCATAAACTACTTCCTACCCAATAACRAACTCTAACC						cg	F	T	C	2	1	16	29220470	Mus musculus	mm10	TTaACCAaCAAaTCATAaaCTACTTCCTaCCCAATAaCrAACTCTaACCr	AGAATAAATAACAAGTACGACACAACATACCCTCCTCTTCCTGTGGAGGAGGTGATACAA[CG]GTCAGAGTTCGCTATTGGGCAGGAAGTAGCCTATGACTTGCTGGTCAACAACTGTGAGCA	AGAATAAATAACAAGTACGACACAACATACCCTCCTCTTCCTGTGGAGGAGGTGATACAA[CG]GTCAGAGTTCGCTATTGGGCAGGAAGTAGCCTATGACTTGCTGGTCAACAACTGTGAGCA	GRCm10															FALSE	Hrasls	XM_017317022.1	chr16	29209133	29230531	21399	+	tss_body	NCBI
cg34055098_TC21	0.0263465583576901	0.0280938413963198	0.481242803990747	0.296527398734744	cg34055098	78769134	ATTTCCCCAACTTCTAAAAATAAAACAACRACCTAAAAATTCTTAAACCC						cg	F	T	C	2	1	16	29541696	Mus musculus	mm10	TTTCCCCAaCTTCTaaaAATAAAACAaCrACCTaaaAaTTCTTaAaCCCr	AAGGCATCTGACTGCAAATCCAGCAAGACAATGCGGTGTTGGCAGGACCCTCTGCAGAAG[CG]GGCTCAAGAACTCCCAGGTCGCTGTTTTATTCCCAGAAGCTGGGGAAACAGGACAAACAG	AAGGCATCTGACTGCAAATCCAGCAAGACAATGCGGTGTTGGCAGGACCCTCTGCAGAAG[CG]GGCTCAAGAACTCCCAGGTCGCTGTTTTATTCCCAGAAGCTGGGGAAACAGGACAAACAG	GRCm10															FALSE	Atp13a4	NM_001164613.1	chr16	29420735	29544864	124130	-	tss_body	NCBI
cg34055434_TC11	0.806866558522836	0.00660449976932448	0.96420241951536	0.135043523515046	cg34055434	91799130	TTCCTATAAATAATTATTTCAAAAACAAACTAACTACAAAAACCCAACCA	42639594	TTCCTATAAATAATTATTTCGAAAACGAACTAACTACGAAAACCCAACCG	T	Red	R	cg	F	T	C	1	1	16	29579370	Mus musculus	mm10	TTCCTaTaaaTaaTTATTTCraAaACraACTaACTACraaAaCCCAaCCr	AACAAGGGCATAGAGCAGCCACCGAGTCCCTCCCAATGGCGCATGGACTTCCGCAAGAGC[CG]GCTGGGCTCCCGTAGTCAGTCCGTCTCCGAAATAACCACCCACAGGAACGCTAGGCAGGC	AACAAGGGCATAGAGCAGCCACCGAGTCCCTCCCAATGGCGCATGGACTTCCGCAAGAGC[CG]GCTGGGCTCCCGTAGTCAGTCCGTCTCCGAAATAACCACCCACAGGAACGCTAGGCAGGC	GRCm10			chr16:29579258-29579598	chr16	29579258	29579598	340	30	229	17.6	67.4	0.78			FALSE	Opa1	XM_006522654.3	chr16	29579308	29654592	75285	+	tss_body	NCBI
cg34056141_TC21	0.126119157574431	0.00418576402063283	0.626977572829535	0.101907514054666	cg34056141	4690321	AAAAATCAAACTAAACTCAACACTACAAAAAATAATACTACAAACTAACC						cg	F	T	C	2	1	16	29656699	Mus musculus	mm10	AAaaTCAAACTAaaCTCAaCACTaCAAAaaaTAaTACTACAAACTAaCCr	TGATCCGATGCCGACCATGAGATGCTTCAGAGGGGTTCTAGACGGATCTCACATTGCTCA[CG]GCTAGTTTGTAGTACTACCCTTTGCAGTGCTGAGCCTAGTTTGACCTTTGACAGGCCTTT	TGATCCGATGCCGACCATGAGATGCTTCAGAGGGGTTCTAGACGGATCTCACATTGCTCA[CG]GCTAGTTTGTAGTACTACCCTTTGCAGTGCTGAGCCTAGTTTGACCTTTGACAGGCCTTT	GRCm10															FALSE	Opa1	XM_006522656.3	chr16	29579308	29663131	83824	+	tss_body	NCBI
cg34056166_TC21	0.2278064627466	0.00726813049846675	0.71622886906042	0.143596033984082	cg34056166	35796574	CRAAACACCCTCTTTACAAATACTAATAATATTACAACATCCTATCACCC						cg	F	T	C	2	1	16	29657850	Mus musculus	mm10	raAaCACCCTCTTTaCAAATaCTAATAaTATTaCAaCATCCTaTCACCCr	CTTGTGTACAATGCGGCTGTTCTGGTTCATGTGAAAATCAACATCCTTTTGTTGTGTAAG[CG]GGTGACAGGATGCTGCAATACTATTAGCATTTGCAAAGAGGGTGCTCCGAGCTAGGGCGG	CTTGTGTACAATGCGGCTGTTCTGGTTCATGTGAAAATCAACATCCTTTTGTTGTGTAAG[CG]GGTGACAGGATGCTGCAATACTATTAGCATTTGCAAAGAGGGTGCTCCGAGCTAGGGCGG	GRCm10															FALSE	Opa1	XM_006522656.3	chr16	29579308	29663131	83824	+	tss_body	NCBI
cg34057860_TC21	0.262023360425885	0.0210034246014193	0.740197441143595	0.258433999225927	cg34057860	5610479	CATCCCAATAAACCTAATAAAACTACTAAAAAATAACCAACACAATCACC						cg	F	T	C	2	1	16	29810791	Mus musculus	mm10	ATCCCAATAAACCTaaTaAaaCTaCTaaaAAATAaCCAACACAATCACCr	AAACATCAATGTCTACAAGAAGCTCTCCAGCACAGGGATGTAACATCACGGATCCAAGAA[CG]GTGATTGTGTTGGCTATTTCCCAGCAGCCTCACCAGGTTTATTGGGATGCTTCTGCTTGC	AAACATCAATGTCTACAAGAAGCTCTCCAGCACAGGGATGTAACATCACGGATCCAAGAA[CG]GTGATTGTGTTGGCTATTTCCCAGCAGCCTCACCAGGTTTATTGGGATGCTTCTGCTTGC	GRCm10	chr16:29813798-29814290														FALSE		ENSMUST00000181815.1	chr16	29809557	29810857	1301	+	tss_1500	UCSC
cg34058137_TC21	0.522721633703281	0.0112878703659792	0.880376712398673	0.185233141550991	cg34058137	15643435	AAATTTCCTCAAAATCTTATCCAATCTTCTACTATTACTACCAACTTTCC						cg	F	T	C	2	1	16	29829668	Mus musculus	mm10	AATTTCCTCAaAATCTTATCCAaTCTTCTaCTaTTaCTaCCAACTTTCCr	GTCGCACCTCCCCGGAGAGCTGCGTGGGAATGCTGGGCAGAAAGTCTATGTTCACTTCAA[CG]GAAAGTTGGCAGCAACAGCAGAAGACTGGATAAGATTCTGAGGAAATTCCAGTCCATCCC	GTCGCACCTCCCCGGAGAGCTGCGTGGGAATGCTGGGCAGAAAGTCTATGTTCACTTCAA[CG]GAAAGTTGGCAGCAACAGCAGAAGACTGGATAAGATTCTGAGGAAATTCCAGTCCATCCC	GRCm10															FALSE	Gm32679	XR_384791.3	chr16	29829300	29847898	18599	-	tss_body	NCBI
cg34059442_BC21	0.125550846802297	0.0266072271549162	0.626357445110263	0.289452266863232	cg34059442	31810418	AAAATCCCTTCTACTTAAATAACCTATTCCRATCAAACCCTAAAAAAAAC						cg	R	B	C	2	1	16	29946663	Mus musculus	mm10	aaaTCCCTTCTaCTTAaATAaCCTaTTCCraTCAAACCCTAaaAaAAaCr	GATCCAGGGAAGGGGTCCCTTCTGCTTAGATAGCCTGTTCCGGTCAAACCCTAGGAGAAG[CG]CAGGGGGCTAAGCTCGACCGTGTCCAGTTGACTCAGGCGAAGGAACAGTAAAGATTCTGG	GATCCAGGGAAGGGGTCCCTTCTGCTTAGATAGCCTGTTCCGGTCAAACCCTAGGAGAAG[CG]CAGGGGGCTAAGCTCGACCGTGTCCAGTTGACTCAGGCGAAGGAACAGTAAAGATTCTGG	GRCm10													chr16:29945953-29946266		FALSE		ENSMUST00000232356.1	chr16	29944379	29946754	2376	-	tss_body	UCSC
cg34060202_BC11	0.35517038698429	0.0235406944357064	0.800500055527358	0.27346274235378	cg34060202	26643180	AAACATCAAAACCTCTACTACTATACACCTAAATAACCAAAAATTAACCA	79738371	AAACATCGAAACCTCTACTACTATACGCCTAAATAACCAAAAATTAACCG	T	Red	R	cg	R	B	C	1	1	16	30009248	Mus musculus	mm10	AAaCATCraAaCCTCTaCTaCTaTACrCCTAaaTAaCCAAaaaTTAACCr	CCCTCAATGGACAAGCATCGGAGCCTCTGCTGCTGTACGCCTAGGTAGCCAAGGGTTAAC[CG]GCGTCCCCCTCCCCCCTCCGCCCCCGCCGGGCTGGGCAAGGCGGGAAGGCGGCGCGCCGG	CCCTCAATGGACAAGCATCGGAGCCTCTGCTGCTGTACGCCTAGGTAGCCAAGGGTTAAC[CG]GCGTCCCCCTCCCCCCTCCGCCCCCGCCGGGCTGGGCAAGGCGGGAAGGCGGCGCGCCGG	GRCm10			chr16:30008860-30009249	chr16	30008860	30009249	389	45	278	23.1	71.5	0.92	chr16:30008860-30009249		FALSE	4632428C04Rik	NR_033631.1	chr16	30008666	30021430	12765	+	tss_body	NCBI
cg34060226_TC21	0.970514605209366	0.00788564126313944	0.995221246376551	0.150865188923945	cg34060226	76684592	ATCAAAATCTTACTAATATAACCTAAATTAACCCTAAAACTTACAAAAAC						cg	F	T	C	2	1	16	30010070	Mus musculus	mm10	TCAaaaTCTTACTAATaTAaCCTAaaTTaACCCTaAAACTTACAaaAaCr	CTGGCAGATGGTTTCACCTAAGTCTCTTTAATGATAAACCAGGTGCTGGGTGTGGTGGCA[CG]CTCCTGTAAGTTTCAGGGTCAACCTAGGCTACATTAGTAAGACCCTGACTCAAAAAAAAA	CTGGCAGATGGTTTCACCTAAGTCTCTTTAATGATAAACCAGGTGCTGGGTGTGGTGGCA[CG]CTCCTGTAAGTTTCAGGGTCAACCTAGGCTACATTAGTAAGACCCTGACTCAAAAAAAAA	GRCm10													chr16:30008860-30009249		FALSE	4632428C04Rik	NR_033631.1	chr16	30008666	30021430	12765	+	tss_body	NCBI
cg34060586_BC21	0.266966409084391	0.0263769658033377	0.743590163133856	0.288249454254824	cg34060586	56626964	CRAAACCCRCRACTACAAAAAATAACCCATTCTAAAATTAATTTTATCAC						cg	R	B	C	2	1	16	30039505	Mus musculus	mm10	rAaaCCCrCraCTaCAaaaAaTaaCCCATTCTaAaaTTaaTTTTaTCACr	GGAGGATGAGGCGAGGCCCGCGGCTGCAGGGAGTGGCCCATTCTGAGGTTGGTTTTGTCA[CG]TGCCTTTGCAGAACCAGCCCACGGAGGGCCATTCTGCTTTGACACGGGCATGGCCCTCTG	GGAGGATGAGGCGAGGCCCGCGGCTGCAGGGAGTGGCCCATTCTGAGGTTGGTTTTGTCA[CG]TGCCTTTGCAGAACCAGCCCACGGAGGGCCATTCTGCTTTGACACGGGCATGGCCCTCTG	GRCm10															FALSE	9030404E10Rik	NR_045878.1	chr16	30039479	30039679	201	-	tss_200	NCBI
cg34061071_TC11	0.143377053334172	0.00115020981666551	0.643034792549294	0.0405519367699165	cg34061071	35603264	AAATTTCACACAAACCATTCACATACAATCCCAAATATATATAAAAACCA	52784927	AAATTTCACACGAACCGTTCGCGTACAATCCCAAATATATATAAAAACCG	G	Grn	G	cg	F	T	C	1	1	16	30065326	Mus musculus	mm10	AAaTTTCACACrAaCCrTTCrCrTaCAaTCCCAaATATATATAaAaaCCr	ACAGGGGATTCCGCTGTTATCAGCACCAGCTCCAGATCCTGTGTGATCCGCAGGCCCTGG[CG]GCCTCTATATATATCTGGGACTGCACGCGAACGGCTCGTGTGAAACTTCCCAAACTTTCT	ACAGGGGATTCCGCTGTTATCAGCACCAGCTCCAGATCCTGTGTGATCCGCAGGCCCTGG[CG]GCCTCTATATATATCTGGGACTGCACGCGAACGGCTCGTGTGAAACTTCCCAAACTTTCT	GRCm10		chr16:30066222-30067063											chr16:30063278-30064577		FALSE	Hes1	XM_006521797.2	chr16	30064763	30066063	1301	+	tss_1500	NCBI
cg34061225_TC21	0.122170862717296	0.00114153507123871	0.623350978196707	0.0402774066325742	cg34061225	4766965	AATCRTTAACTTTATCTTTATTAAAAAAACTTCAAAAATTAATCTCTCCC						cg	F	T	C	2	1	16	30068811	Mus musculus	mm10	ATCrTTaaCTTTATCTTTaTTAaaAAAaCTTCAAAaATTaATCTCTCCCr	CTCTCAACCCCCTACCCCCTTTCCCTTACAGCGGCGGCTTCTGGGAGGAGAAGGATGAGG[CG]GGAGAGATCAATCTTTGAAGCTTTCCTAACAAAGATAAAGCCAACGATTTTCTGTCTTGT	CTCTCAACCCCCTACCCCCTTTCCCTTACAGCGGCGGCTTCTGGGAGGAGAAGGATGAGG[CG]GGAGAGATCAATCTTTGAAGCTTTCCTAACAAAGATAAAGCCAACGATTTTCTGTCTTGT	GRCm10		chr16:30070091-30070695											chr16:30066222-30067063		FALSE	Gm32998	XR_384799.3	chr16	30067862	30070438	2577	-	tss_body	NCBI
cg34062392_BC21	0.0506006205531535	0.0126481900683392	0.533611834335619	0.197922000188196	cg34062392	89674207	TCCTTAACAACCACATAAAAAAACRTATAACTCTAAATCTTAACAACCTC						cg	R	B	C	2	1	16	30171829	Mus musculus	mm10	CCTTaaCAaCCACATaaAaAAaCrTaTaaCTCTaaaTCTTaACAaCCTCr	TTCTTCCAGCCTCCTTGGCAGCCACATGGAGAAGCGTGTGGCTCTGGGTCTTGACAGCCT[CG]CAGCTTTCCCGGTGGCCCGAGGCTGTAAACCCCACCTTCCCACAATTGCCAAACCAGCTG	TTCTTCCAGCCTCCTTGGCAGCCACATGGAGAAGCGTGTGGCTCTGGGTCTTGACAGCCT[CG]CAGCTTTCCCGGTGGCCCGAGGCTGTAAACCCCACCTTCCCACAATTGCCAAACCAGCTG	GRCm10															FALSE
cg34062870_TC21	0.429663794231078	0.0423710489837988	0.839477280526694	0.35492380419376	cg34062870	93646121	TTTTTTCAAACRCTACTAAACCAAACACTAATATTCATCTTCAACTCTCC						cg	F	T	C	2	1	16	30205858	Mus musculus	mm10	TTTTTCAaACrCTaCTaAACCAAACACTAATaTTCATCTTCAaCTCTCCr	ACCTCTGACTCGGGAATAAAGACGGCATCCAGCTCCATTCTCCTGCTGCCCAGCATCCTT[CG]GAGAGCTGAAGATGAACATTAGTGTTTGGTTCAGCAGCGTCTGAAAAAAGAAAGGGCAGC	ACCTCTGACTCGGGAATAAAGACGGCATCCAGCTCCATTCTCCTGCTGCCCAGCATCCTT[CG]GAGAGCTGAAGATGAACATTAGTGTTTGGTTCAGCAGCGTCTGAAAAAAGAAAGGGCAGC	GRCm10															FALSE	Gm26562	XR_876003.1	chr16	30200286	30206574	6289	-	tss_body	NCBI
cg34063942_BC21	0.958916311803492	0.020349493019407	0.993026488149752	0.254426826022349	cg34063942	74803879	AAATAACTATCTCAATAATAACACTACACTTTTATATCTCTCCTTTCATC						cg	R	B	C	2	1	16	30284223	Mus musculus	mm10	AaTaACTaTCTCAaTAATAACACTaCACTTTTATaTCTCTCCTTTCATCr	GGTAAGCCACCAAGTGACTGTCTCAGTAATAACACTGCACTTTTATGTCTCTCCTTTCAT[CG]CAGATCTCAAAGCGCCCTGCAAACATTAATTAAGGCTCTCGCATTCCAGGAGCTGCCCGG	GGTAAGCCACCAAGTGACTGTCTCAGTAATAACACTGCACTTTTATGTCTCTCCTTTCAT[CG]CAGATCTCAAAGCGCCCTGCAAACATTAATTAAGGCTCTCGCATTCCAGGAGCTGCCCGG	GRCm10													chr16:30283072-30283337		FALSE	Lrrc15	NM_028973.2	chr16	30283454	30284754	1301	-	tss_1500	NCBI
cg34064362_BC21	0.353405710290272	0.0447421366053144	0.799496434469804	0.363276627062747	cg34064362	30690174	CATTATAATCCAAAAACAACTATTCCAAAAATACCATCTTATCCAAAATC						cg	R	B	C	2	1	16	30309507	Mus musculus	mm10	ATTaTaaTCCAAaAACAaCTaTTCCAAaAaTACCATCTTATCCAaaATCr	GTCCCTTAGTGCATTGTGGTCCAAGAACAGCTGTTCCAAGAGTACCATCTTATCCAGGAT[CG]CACGTGGAAGACGAGAGATTTTGTTGCGCGTCAACCTGAGGGTTTTCAGTTTTACCAGGT	GTCCCTTAGTGCATTGTGGTCCAAGAACAGCTGTTCCAAGAGTACCATCTTATCCAGGAT[CG]CACGTGGAAGACGAGAGATTTTGTTGCGCGTCAACCTGAGGGTTTTCAGTTTTACCAGGT	GRCm10			chr16:30309506-30309843	chr16	30309506	30309843	337	26	199	15.4	59.1	0.92	chr16:30308375-30309235		TRUE	Gp5	NM_008148.4	chr16	30307684	30310781	3098	-	tss_body	NCBI
cg34065362_BC11	0.882402791770903	0.027355783129272	0.979787014346494	0.292769252452917	cg34065362	43603470	AATATTCCTCTTCTAAAATACAATATTACCATCATAAAAAATCACCCTCA	88754594	AATATTCCTCTTCTAAAATACAATATTACCATCATAAAAAATCACCCTCG	A	Red	R	cg	R	B	C	1	1	16	30429809	Mus musculus	mm10	AaTATTCCTCTTCTAaAaTACAaTATTACCATCATAaAAaATCACCCTCr	GACTCCAATAAAAGTATTCCTCTTCTAGAGTACAGTATTACCATCATAGAAGATCACCCT[CG]TGGGGCTGAGTTTCCTCTTAAGCCATCCATTGCTTGGGGCACAGTTTGGTACCTTAGCAA	GACTCCAATAAAAGTATTCCTCTTCTAGAGTACAGTATTACCATCATAGAAGATCACCCT[CG]TGGGGCTGAGTTTCCTCTTAAGCCATCCATTGCTTGGGGCACAGTTTGGTACCTTAGCAA	GRCm10															FALSE
cg34065747_BC21	0.628879944576111	0.011946288513654	0.919762853969572	0.191465656577316	cg34065747	73807992	TTTCTTTATAAAAAACACAACTTTACAAACAATCTCTTCTACTAACTTTC						cg	R	B	C	2	1	16	30477184	Mus musculus	mm10	TTCTTTaTAAaaAaCACAaCTTTaCAAACAATCTCTTCTaCTaaCTTTCr	CCCCAGGTTGGTTTCTTTGTAAGGAGCACAGCTTTGCAAACAATCTCTTCTGCTGGCTTT[CG]CCTCGTAGCTCTCAAACACTTGAGCAGCCATGTGTGATGGTTAATCTTCATTGTTAACTT	CCCCAGGTTGGTTTCTTTGTAAGGAGCACAGCTTTGCAAACAATCTCTTCTGCTGGCTTT[CG]CCTCGTAGCTCTCAAACACTTGAGCAGCCATGTGTGATGGTTAATCTTCATTGTTAACTT	GRCm10															FALSE
cg34066193_TC21	0.117286247664016	0.0387524857778909	0.618833032448095	0.342214429864743	cg34066193	6793361	AATAAAATATAACTAAATAAATCAACAATACTTAACACRCACAAAACCCC						cg	F	T	C	2	1	16	30511587	Mus musculus	mm10	aTAAAATATAaCTaAaTaaATCAaCAATACTTAACACrCACAAaACCCCr	CAGGGAACTTGGGAAGTGTCCTGAAGGTTCTGCTCCTTTTTTGATGCTAGAAATGGAACC[CG]GGGTCTTGTGCGTGTTAAGTATTGCTGATCCACTCAGCTATATTTTACCCCTAGAGTATT	CAGGGAACTTGGGAAGTGTCCTGAAGGTTCTGCTCCTTTTTTGATGCTAGAAATGGAACC[CG]GGGTCTTGTGCGTGTTAAGTATTGCTGATCCACTCAGCTATATTTTACCCCTAGAGTATT	GRCm10													chr16:30510658-30510926		FALSE	chr16-30510658-30510926		chr16	30510926	30512926	2001	*	SShore	UCSC
cg34066523_TC21	0.868848572396193	0.00327212387430422	0.977581988698665	0.0865861066915966	cg34066523	53657119	ACACTAACCCAAACCTTTACCATAAATTAAATTCAATACTAACCCTTAAC						cg	F	T	C	2	1	16	30532022	Mus musculus	mm10	CACTaaCCCAAaCCTTTaCCATAaATTAAATTCAaTaCTaACCCTTaACr	TGCACCACCTCCCAATCCCTGCCACTTGACTGTTTCCTAGGCTGTAAAGTGAGAGTACTA[CG]TCAAGGGTCAGCACTGAATTTAATCTATGGCAAAGGCTTGGGCCAGTGTCGCAGCTCATA	TGCACCACCTCCCAATCCCTGCCACTTGACTGTTTCCTAGGCTGTAAAGTGAGAGTACTA[CG]TCAAGGGTCAGCACTGAATTTAATCTATGGCAAAGGCTTGGGCCAGTGTCGCAGCTCATA	GRCm10															FALSE	Tmem44	NM_172614.3	chr16	30511854	30550578	38725	-	tss_body	NCBI
cg34066616_TC21	0.725358908532424	0.000163745285054798	0.945559770258584	0.00881019560406936	cg34066616	93613430	TAATCAAATCCTATCTTCAAAATAAATCTCTATCRACCTAAAACAAAAAC						cg	F	T	C	2	1	16	30539638	Mus musculus	mm10	aATCAaaTCCTaTCTTCAAaATAAaTCTCTaTCraCCTaaaACAaaaaCr	ATAAATTCAGCCTCCAGGGGGCGCTCTTCACACCCCTGCCTCCTGAGCAGCCTGCCCTGG[CG]CCCCTGTCCCAGGCCGACAGAGACTTATCTTGAAGACAGGACCTGATCAATTTTTCTCTC	ATAAATTCAGCCTCCAGGGGGCGCTCTTCACACCCCTGCCTCCTGAGCAGCCTGCCCTGG[CG]CCCCTGTCCCAGGCCGACAGAGACTTATCTTGAAGACAGGACCTGATCAATTTTTCTCTC	GRCm10															FALSE	Tmem44	NM_172614.3	chr16	30511854	30550578	38725	-	tss_body	NCBI
cg34066835_BC21	0.211252693150135	0.0311409051152089	0.703874837167652	0.310225792512745	cg34066835	87632500	ACCRTAATTAAATAAAAACRACACATTTCAAATTTAACCCCTTTCTAACC						cg	R	B	C	2	1	16	30550865	Mus musculus	mm10	CCrTaaTTaaATaaaAaCraCACATTTCAAaTTTAACCCCTTTCTaaCCr	AATTGTGCGGCACCGTGGTTGGATGGGAGCGGCACATTTCAAGTTTAACCCCTTTCTGGC[CG]GGGTGGCGCAAGGCGTGCCCTTGACAGCTTCAGCAGAGGGGAAGGAGGAAGCAGAGGCGA	AATTGTGCGGCACCGTGGTTGGATGGGAGCGGCACATTTCAAGTTTAACCCCTTTCTGGC[CG]GGGTGGCGCAAGGCGTGCCCTTGACAGCTTCAGCAGAGGGGAAGGAGGAAGCAGAGGCGA	GRCm10													chr16:30550146-30550743		FALSE	Tmem44	XM_017316961.1	chr16	30550768	30552068	1301	-	tss_1500	NCBI
cg34067345_TC21	0.0791766589277167	0.0314819086566244	0.575235647551019	0.311637847431803	cg34067345	56605152	ACTTACCTCTTTACCCTTCTCCATAAACAATTATCTAACTAAATTCTCAC						cg	F	T	C	2	1	16	30590225	Mus musculus	mm10	CTTACCTCTTTaCCCTTCTCCATaAACAATTATCTAaCTaaaTTCTCACr	GGAGATACCCGTTTTTCTTCTGCCCCACCCCACCCACACACACCCTGACTGAGCCATATA[CG]TGAGAACCCAGCTAGATAATTGTTCATGGAGAAGGGCAAAGAGGTAAGCAACTGAGGGAG	GGAGATACCCGTTTTTCTTCTGCCCCACCCCACCCACACACACCCTGACTGAGCCATATA[CG]TGAGAACCCAGCTAGATAATTGTTCATGGAGAAGGGCAAAGAGGTAAGCAACTGAGGGAG	GRCm10														chr16:30587453-30587656	FALSE	chr16-30587453-30587656		chr16	30589656	30591656	2001	*	SShelf	UCSC
cg34067599_BC21	0.954749586395489	0.0477167907808146	0.992588445115057	0.37353920730517	cg34067599	23637500	TCTTACTATTCCCCAAACAAATCCTCRATAATAAAACCCAACTTAAAAAC						cg	R	B	C	2	1	16	30601337	Mus musculus	mm10	CTTaCTaTTCCCCAAaCAaaTCCTCraTaATaaAaCCCAaCTTaaaAaCr	GCAGCTCCTCCTCTTGCTGTTCCCCAAGCAGGTCCTCGGTGATGGAGCCCAGCTTGGGAG[CG]CTGCGGCTGCGCTCCACTGGCGGCTTGTAGCAGCAAGGTCCGTGCAAGAGCAGCTTGCGC	GCAGCTCCTCCTCTTGCTGTTCCCCAAGCAGGTCCTCGGTGATGGAGCCCAGCTTGGGAG[CG]CTGCGGCTGCGCTCCACTGGCGGCTTGTAGCAGCAAGGTCCGTGCAAGAGCAGCTTGCGC	GRCm10			chr16:30599616-30601338	chr16	30599616	30601338	1722	138	1061	16	61.6	0.85	chr16:30599616-30601338		FALSE	Fam43a	NM_177632.3	chr16	30599722	30602797	3076	+	tss_body	NCBI
cg34069091_TC11	0.276091993042032	0.00846510193604741	0.750103288370166	0.157293978549422	cg34069091	9741125	ACTATATACTTATTTCTATTCTAAATCACCAACTCAAAAACTTCTACCCA	97712300	ACTATATACTTATTTCTATTCTAAATCACCAACTCGAAAACTTCTACCCG	A	Red	R	cg	F	T	C	1	1	16	30736844	Mus musculus	mm10	aCTaTATaCTTaTTTCTaTTCTaAATCACCAaCTCraAaaCTTCTaCCCr	ATGCTTTCAAAATCATAAATGACTGTTCAGATGTGCTAGGGACGTGTCCAGCATCCCTGA[CG]GGCAGAAGCCTCCGAGCTGGTGATTCAGAACAGAAACAAGCATACAGCAGACATAATGGT	ATGCTTTCAAAATCATAAATGACTGTTCAGATGTGCTAGGGACGTGTCCAGCATCCCTGA[CG]GGCAGAAGCCTCCGAGCTGGTGATTCAGAACAGAAACAAGCATACAGCAGACATAATGGT	GRCm10															FALSE
cg34069095_TC21	0.865764644469598	0.0126878972489554	0.976867792941782	0.198101533742124	cg34069095	88658553	AAACATAATAATCCCATCRTCRTATCATAAACTATATTATACCCCTCAAC						cg	F	T	C	2	1	16	30736943	Mus musculus	mm10	aACATAATaaTCCCATCrTCrTaTCATaaaCTaTaTTaTACCCCTCAaCr	AGCCAAAGGCCCAGGCTGCGTATGAAGGAAGCCTTGTCCTTCCCTGGGGACCCTGCTAGA[CG]CTGAGGGGTACAACACAGCCCATGACACGACGATGGGACCATTATGTCTGCTGTATGCTT	AGCCAAAGGCCCAGGCTGCGTATGAAGGAAGCCTTGTCCTTCCCTGGGGACCCTGCTAGA[CG]CTGAGGGGTACAACACAGCCCATGACACGACGATGGGACCATTATGTCTGCTGTATGCTT	GRCm10															FALSE
cg34069195_BC11	0.131923377922767	0.0327836368958744	0.633525532286177	0.317321752483283	cg34069195	2672421	CAACAACAACAATCATAACAAACAAAAACTCAAACAACAACCAATTAACA	84646170	CAACAACAACAATCATAACAAACAAAAACTCAAACAACAACCAATTAACG	A	Red	R	cg	R	B	C	1	1	16	30744233	Mus musculus	mm10	CAACAACAACAATCATaACAAACAAaaaCTCAaaCAaCAaCCAaTTaACr	CAGGTACCAGAGCAACAACAACAATCATGACAAACAAGGGCTCAGGCAGCAGCCAGTTGA[CG]TGAACCAACCAAGGCAGGATTACAATAGAGAACTGGAACAGACTGGCCCACTGTCTGATA	CAGGTACCAGAGCAACAACAACAATCATGACAAACAAGGGCTCAGGCAGCAGCCAGTTGA[CG]TGAACCAACCAAGGCAGGATTACAATAGAGAACTGGAACAGACTGGCCCACTGTCTGATA	GRCm10															FALSE
cg34070469_BC21	0.808237302652408	0.0201742716289378	0.964531499774146	0.253487614233102	cg34070469	79799524	AAAAATAAAAACAATTTAATCACCRACTCTATACTCCCAACAAAACAAAC						cg	R	B	C	2	1	16	30870149	Mus musculus	mm10	aaAATaAAaACAaTTTAaTCACCrACTCTaTaCTCCCAACAaaACAaACr	AACCTGAAGGAAGGAATGAAGACAGTTTAGTCACCGACTCTGTGCTCCCAACAGGACAGA[CG]TCCAACTGCCTCATGGGTAATTCGAGAATCCTGAGTCCATACTTCCGCTTTGACAGCCGA	AACCTGAAGGAAGGAATGAAGACAGTTTAGTCACCGACTCTGTGCTCCCAACAGGACAGA[CG]TCCAACTGCCTCATGGGTAATTCGAGAATCCTGAGTCCATACTTCCGCTTTGACAGCCGA	GRCm10															FALSE		ENSMUST00000231571.1	chr16	30869043	30870724	1682	-	tss_body	UCSC
cg34070472_TC11	0.222281736890117	0.0269096822549504	0.712232073656006	0.290750920139756	cg34070472	61637547	CTCATAAATAATTCAAAAATCCTAAATCCATACTTCCACTTTAACAACCA	68801241	CTCATAAATAATTCGAAAATCCTAAATCCATACTTCCGCTTTAACAACCG	T	Red	R	cg	F	T	C	1	1	16	30870208	Mus musculus	mm10	CTCATaaaTAATTCrAaAATCCTaAaTCCATACTTCCrCTTTaACAaCCr	CTCCCACCTCCTGCCTGGCTGCCTCTCTCTAGCGCCCCCTGTTGCAGGGACTAACAGAGT[CG]GCTGTCAAAGCGGAAGTATGGACTCAGGATTCTCGAATTACCCATGAGGCAGTTGGACGT	CTCCCACCTCCTGCCTGGCTGCCTCTCTCTAGCGCCCCCTGTTGCAGGGACTAACAGAGT[CG]GCTGTCAAAGCGGAAGTATGGACTCAGGATTCTCGAATTACCCATGAGGCAGTTGGACGT	GRCm10															FALSE		ENSMUST00000231571.1	chr16	30869043	30870724	1682	-	tss_body	UCSC
cg34070481_TC21	0.0332672759352632	0.0038533717952675	0.499390033921548	0.0964738098601758	cg34070481	19747847	TCTAACTCAAACACATAAATAAAAATCACCTACCAACTATTACTATTAAC						cg	F	T	C	2	1	16	30870456	Mus musculus	mm10	CTAaCTCAaACACATaAaTAaAaaTCACCTaCCAaCTaTTaCTaTTaaCr	CCGCCACCGCAATTTCAGTTGCATCTCCCCCGTCCCACAACCCCCTTCCAATCCTTGAAC[CG]CCAACAGCAACAGCTGGCAGGTGACCTCTACTCATGTGTCTGAGCTAGAAGAAACTCCCT	CCGCCACCGCAATTTCAGTTGCATCTCCCCCGTCCCACAACCCCCTTCCAATCCTTGAAC[CG]CCAACAGCAACAGCTGGCAGGTGACCTCTACTCATGTGTCTGAGCTAGAAGAAACTCCCT	GRCm10															FALSE		ENSMUST00000231571.1	chr16	30869043	30870724	1682	-	tss_body	UCSC
cg34070483_TC21	0.726449352823899	0.0423100587512569	0.945882100761029	0.354707700158174	cg34070483	97747434	AATAAAAACAACCTTTACCCTACTATAACCTAAACATAATACTAATCACC						cg	F	T	C	2	1	16	30870823	Mus musculus	mm10	aTaAaAaCAACCTTTaCCCTACTaTaaCCTaaACATaATaCTaaTCACCr	CCTTACAAATAGGTCCCAGGGGAAGGTGTCACAAAGCTGTTTGTAGTCATGCACTTGCCT[CG]GTGACCAGCATCATGTCCAGGCCACAGTAGGGCAAAGGTTGCTCTCACTGAGCATTAAGT	CCTTACAAATAGGTCCCAGGGGAAGGTGTCACAAAGCTGTTTGTAGTCATGCACTTGCCT[CG]GTGACCAGCATCATGTCCAGGCCACAGTAGGGCAAAGGTTGCTCTCACTGAGCATTAAGT	GRCm10															FALSE		ENSMUST00000231959.1	chr16	30870190	30881649	11460	+	tss_body	UCSC
cg34072393_TC11	0.336516365342164	0.0295761396255819	0.789206860731924	0.303413949257082	cg34072393	63754227	CTAAAATCTAACAAAAATCTAATATCAACTTAAATCCTTCAAAATAACCA	22660411	CTAAAATCTAACAAAAATCTAATATCAACTTAAATCCTTCAAAATAACCG	A	Red	R	cg	F	T	C	1	1	16	31040529	Mus musculus	mm10	CTAAaaTCTAaCAaAAaTCTaaTaTCAaCTTaAaTCCTTCAaaATAaCCr	CTCAGTAGGATTTACCCTCATAGCTCCTCTGTTCCAGGAATACTAGTGTGCTCTCAAAGA[CG]GCTATCCTGAAGGACTCAAGCTGACACCAGACTTCTGCTAGACCTTAGCACCCGCCCTTT	CTCAGTAGGATTTACCCTCATAGCTCCTCTGTTCCAGGAATACTAGTGTGCTCTCAAAGA[CG]GCTATCCTGAAGGACTCAAGCTGACACCAGACTTCTGCTAGACCTTAGCACCCGCCCTTT	GRCm10															FALSE	Xxylt1	XM_006522200.2	chr16	30955346	31069821	114476	-	tss_body	NCBI
cg34074044_BC21	0.143434748900361	0.0375298683327595	0.643034792549294	0.337914091904511	cg34074044	10608858	TCCCAATATAACAAATAAACTCTCTCCTATAACATAATATTAATTCCCAC						cg	R	B	C	2	1	16	31167709	Mus musculus	mm10	CCCAaTaTAACAAaTaaaCTCTCTCCTaTaaCATaaTaTTAaTTCCCACr	CTGATTATTCATCCCAGTGTAACAAGTGGGCTCTCTCCTGTGGCATGGTGTTAGTTCCCA[CG]GTAATTATCCTGGCATCTCCCCGGCTTGAATTCACTAACTCCCTCAACAGGAAATACAGG	CTGATTATTCATCCCAGTGTAACAAGTGGGCTCTCTCCTGTGGCATGGTGTTAGTTCCCA[CG]GTAATTATCCTGGCATCTCCCCGGCTTGAATTCACTAACTCCCTCAACAGGAAATACAGG	GRCm10															FALSE	Acap2	XM_006522749.3	chr16	31092411	31201652	109242	-	tss_body	NCBI
cg34074302_BC21	0.029654441415702	0.012091562836366	0.490220156945698	0.192902087596887	cg34074302	89671193	ATATTATTCTACRTTAATCTCAACTTTCTAATCTTCTAAACTCCCTCCAC						cg	R	B	C	2	1	16	31192946	Mus musculus	mm10	TaTTATTCTaCrTTAaTCTCAaCTTTCTaaTCTTCTaAaCTCCCTCCACr	GCCTGGCTTTAGTGTTATTCTGCGTTAGTCTCAGCTTTCTGGTCTTCTGAGCTCCCTCCA[CG]GCCACCCACTAACCTGTTTATAGCACTAGAGCCCCGTAGCCCAATCCACCAAACGTTTCC	GCCTGGCTTTAGTGTTATTCTGCGTTAGTCTCAGCTTTCTGGTCTTCTGAGCTCCCTCCA[CG]GCCACCCACTAACCTGTTTATAGCACTAGAGCCCCGTAGCCCAATCCACCAAACGTTTCC	GRCm10															FALSE	Acap2	XM_006522749.3	chr16	31092411	31201652	109242	-	tss_body	NCBI
cg34075007_BC21	0.660222381909566	0.0124458142869828	0.928415691758357	0.19590657595512	cg34075007	61674561	TTTTCTTCATCCATTCTTCTATTCACAAACACATAAATTCATTCTATATC						cg	R	B	C	2	1	16	31244233	Mus musculus	mm10	TTTCTTCATCCATTCTTCTaTTCACAaACACATAaaTTCATTCTaTATCr	TACGTACCACCTTTTCTTCATCCATTCTTCTGTTCACAGACACATAGGTTCATTCTGTAT[CG]TGACTATTGTGAAAGATGAACACCAGAGGGCAGGTTTTTCTTTTAAGTTTTAAATTTACA	TACGTACCACCTTTTCTTCATCCATTCTTCTGTTCACAGACACATAGGTTCATTCTGTAT[CG]TGACTATTGTGAAAGATGAACACCAGAGGGCAGGTTTTTCTTTTAAGTTTTAAATTTACA	GRCm10															FALSE	Gm41442	XR_876011.2	chr16	31232713	31247607	14895	+	tss_body	NCBI
cg34075274_TC11	0.813173285654161	0.020066906992612	0.965657799756426	0.252703463722885	cg34075274	97663234	ATAAAAACTTAACAATTAAAACTCTAAAACTTCAATCTAATTCCTTAACA	36616229	ATAAAAACTTAACAATTAAAACTCTAAAACTTCAATCTAATTCCTTAACG	A	Red	R	cg	F	T	C	1	1	16	31274632	Mus musculus	mm10	ATAAAAaCTTAaCAaTTAAAaCTCTaAAACTTCAATCTaATTCCTTAaCr	TATTTTTTAAGTACATGTGTACATTTGAAGCCTGGCTTTTGAACTTCGTGTCCTTGGGAA[CG]CTAAGGAATCAGATTGAAGTTTCAGAGCTTTAACTGCTAAGCTTTTATTATTTTGCCCAT	TATTTTTTAAGTACATGTGTACATTTGAAGCCTGGCTTTTGAACTTCGTGTCCTTGGGAA[CG]CTAAGGAATCAGATTGAAGTTTCAGAGCTTTAACTGCTAAGCTTTTATTATTTTGCCCAT	GRCm10		chr16:31274696-31275318													FALSE	Ppp1r2	NM_025800.3	chr16	31251540	31275277	23738	-	tss_body	NCBI
cg34075275_TC21	0.122951133017719	0.0258126644652415	0.623781517143263	0.285277059854122	cg34075275	60608125	AATTAAAACTCTAAAACTTCAATCTAATTCCTTAACRTTCCCAAAAACAC						cg	F	T	C	2	1	16	31274646	Mus musculus	mm10	aTTAAAaCTCTaAAACTTCAATCTaATTCCTTAaCrTTCCCAAaaACACr	CGTTTGTCGCGTTTTATTTTTTAAGTACATGTGTACATTTGAAGCCTGGCTTTTGAACTT[CG]TGTCCTTGGGAACGCTAAGGAATCAGATTGAAGTTTCAGAGCTTTAACTGCTAAGCTTTT	CGTTTGTCGCGTTTTATTTTTTAAGTACATGTGTACATTTGAAGCCTGGCTTTTGAACTT[CG]TGTCCTTGGGAACGCTAAGGAATCAGATTGAAGTTTCAGAGCTTTAACTGCTAAGCTTTT	GRCm10		chr16:31274696-31275318													FALSE	Ppp1r2	NM_025800.3	chr16	31251540	31275277	23738	-	tss_body	NCBI
cg34075510_BC21	0.514683798779028	0.024007630508462	0.876733138687995	0.275673653620877	cg34075510	75724152	AAAAAACTTCCTAAAATATACRTCATCCAAACCRAAACTTAACAAAATTC						cg	R	B	C	2	1	16	31290946	Mus musculus	mm10	AaAAaCTTCCTaAaaTaTaCrTCATCCAAaCCrAaACTTAACAaAATTCr	CTGCTTTTGGGGAGAAGCTTCCTGAGGTGTGCGTCATCCAAGCCGAGACTTAACAGAATT[CG]GACAACCTCAGCTTCCAGCCTTCCGAAGCAATTATTAGGAATTTGCAAAAGTGACTCATC	CTGCTTTTGGGGAGAAGCTTCCTGAGGTGTGCGTCATCCAAGCCGAGACTTAACAGAATT[CG]GACAACCTCAGCTTCCAGCCTTCCGAAGCAATTATTAGGAATTTGCAAAAGTGACTCATC	GRCm10															FALSE		ENSMUST00000232175.1	chr16	31284423	31291896	7474	-	tss_body	UCSC
cg34075863_TC11	0.867309305912686	1.84421623427645e-05	0.97730606708731	0.00153342100344779	cg34075863	26750162	TAACTCCAACAATAACTATTTCTTATTCCCTTTAAAACAAAAACATCTCA	53646404	TAACTCCAACAATAACTATTTCTTATTCCCTTTAAAACAAAAACATCTCG	A	Red	R	cg	F	T	C	1	1	16	31324997	Mus musculus	mm10	TaaCTCCAaCAaTAACTaTTTCTTATTCCCTTTAAaACAAAAACATCTCr	AAGAGGGCATCAGATCCCATTACAGATGGTTGTGAGCCAGCATGGCTTCTTCACGTTTTA[CG]AGATGTTTTTGTCTTAAAGGGAATAAGAAACAGTTACTGCTGGAGCCATTTTGAGTGACC	AAGAGGGCATCAGATCCCATTACAGATGGTTGTGAGCCAGCATGGCTTCTTCACGTTTTA[CG]AGATGTTTTTGTCTTAAAGGGAATAAGAAACAGTTACTGCTGGAGCCATTTTGAGTGACC	GRCm10															FALSE	LOC102636590	XR_876012.1	chr16	31323740	31325040	1301	+	tss_1500	NCBI
cg34076157_TC21	0.102080941561062	0.0405755485210861	0.602243753524031	0.349086713632569	cg34076157	40657866	CTATAAACCCTAATCRTAAAAAAAATCCTTACRAACAAAATAACTATACC						cg	F	T	C	2	1	16	31356130	Mus musculus	mm10	TaTaAACCCTAATCrTaaaaAaAaTCCTTaCrAaCAaAaTaACTaTaCCr	TTTGCACCTGCCACCTTGATATGATTATTAAGTGTTCTCCTCTGAGAGGGGGAGGGTCAG[CG]GCACAGTCACTCTGCTCGCAAGGACTCTCCCCACGATTAGGGTTCACAGGTTAGAGAGGA	TTTGCACCTGCCACCTTGATATGATTATTAAGTGTTCTCCTCTGAGAGGGGGAGGGTCAG[CG]GCACAGTCACTCTGCTCGCAAGGACTCTCCCCACGATTAGGGTTCACAGGTTAGAGAGGA	GRCm10															FALSE
cg34076714_TC21	0.471327938665042	0.00397039209814655	0.85880512655413	0.0984474918111975	cg34076714	61622227	AAAACCAATAAACACTCTAACTCAACCAACTATATATCAAAAAAACAAAC						cg	F	T	C	2	1	16	31412526	Mus musculus	mm10	aaACCAaTaaACACTCTaACTCAACCAaCTaTaTaTCAaaAaaaCAaaCr	GCCCATATTCCGTGTAGACGAAGCGCTAGCTCCCAACCCTGTCACGTGGCTCTTGTTGGA[CG]CCTGCCCTCCTGACACACAGCTGGTTGAGTCAGAGTGTCCACTGGTCCCATAGCGAGCCA	GCCCATATTCCGTGTAGACGAAGCGCTAGCTCCCAACCCTGTCACGTGGCTCTTGTTGGA[CG]CCTGCCCTCCTGACACACAGCTGGTTGAGTCAGAGTGTCCACTGGTCCCATAGCGAGCCA	GRCm10															FALSE		ENSMUST00000231511.1	chr16	31412466	31416491	4026	+	tss_body	UCSC
cg34076722_BC21	0.927920692553618	0.0219325371001289	0.987626419069952	0.264291733594725	cg34076722	89800247	CCAATTTTCCTTTAAAAAATAACTACAACTTTCATCCCTATAAACTACAC						cg	R	B	C	2	1	16	31412844	Mus musculus	mm10	CAaTTTTCCTTTaAAAaaTaACTaCAaCTTTCATCCCTaTAaaCTaCACr	TGTGCTTGCTGCCAGTTTTCCTTTGAAAGGTGACTGCAGCTTTCATCCCTGTAGGCTGCA[CG]AGGGTTACCACGTCCTCATTTTCTCTCAATCACTTTTTAAATTTTCAGTGACCCGGCTGG	TGTGCTTGCTGCCAGTTTTCCTTTGAAAGGTGACTGCAGCTTTCATCCCTGTAGGCTGCA[CG]AGGGTTACCACGTCCTCATTTTCTCTCAATCACTTTTTAAATTTTCAGTGACCCGGCTGG	GRCm10															FALSE		ENSMUST00000231511.1	chr16	31412466	31416491	4026	+	tss_body	UCSC
cg34076868_TC21	0.0773767381991161	0.0177418043232173	0.572921962942874	0.236872475881424	cg34076868	81790133	AAAATTAATAAAACRAAAAATCAATAAATCCATCTACTACTCCAAACCCC						cg	F	T	C	2	1	16	31425239	Mus musculus	mm10	AaATTaATaaaaCrAaAAATCAaTaaaTCCATCTaCTACTCCAaACCCCr	CTATCTCCCCAGACCTCCAGTTTAAAAGAAAACCCCAATTGCATCAAAACAGAAAATCTG[CG]GGGTCTGGAGTAGCAGATGGACCCACTGATTTCTCGCCCCATCAATCTCCTCACAGAGCA	CTATCTCCCCAGACCTCCAGTTTAAAAGAAAACCCCAATTGCATCAAAACAGAAAATCTG[CG]GGGTCTGGAGTAGCAGATGGACCCACTGATTTCTCGCCCCATCAATCTCCTCACAGAGCA	GRCm10	chr16:31428725-31430036														FALSE	Bdh1	NM_175177.4	chr16	31422296	31458901	36606	+	tss_body	NCBI
cg34076900_TC21	0.414722623223095	0.0323033960586239	0.832734149609762	0.31528003335973	cg34076900	95697181	TCTAAACCCATTTCACAAACTCAAACCAAACTCAAATAACCCAAAATACC						cg	F	T	C	2	1	16	31427923	Mus musculus	mm10	CTaAaCCCATTTCACAaACTCAAaCCAaACTCAaaTaACCCAaAATaCCr	TCATGTGACAGTGTACAGTCTAGAGATTTATTGTTCTGGATTACAGCACCATCTACTGAG[CG]GCATTCTGGGTCACCTGAGTCTGGCTTGAGTCTGTGAAATGGGCTCAGAGAACCAAGGCG	TCATGTGACAGTGTACAGTCTAGAGATTTATTGTTCTGGATTACAGCACCATCTACTGAG[CG]GCATTCTGGGTCACCTGAGTCTGGCTTGAGTCTGTGAAATGGGCTCAGAGAACCAAGGCG	GRCm10		chr16:31428725-31430036													FALSE	Bdh1	NM_175177.4	chr16	31422296	31458901	36606	+	tss_body	NCBI
cg34076985_BC11	0.263532622526407	0.0473873382875691	0.741469792654203	0.372374837819944	cg34076985	79801158	TCAAAACCAAATCTAAATCAAAACCACTTATACAACCTTAACAAAACACA	58789107	TCAAAACCGAATCTAAATCGAAACCACTTATACAACCTTAACAAAACACG	T	Red	R	cg	R	B	C	1	1	16	31429454	Mus musculus	mm10	TCAAaaCCrAaTCTaaaTCrAAaCCACTTATaCAaCCTTAACAAaaCACr	TCACTTCGTAGTTCAAGGCCGAGTCTGGGTCGAAGCCACTTATGCAGCCTTAACAAGGCA[CG]GCGTGGTCCCGACCCATCTCCCGACCTTGCTCTACGTCCGTCCTCCTCCTCCCGTGGCCT	TCACTTCGTAGTTCAAGGCCGAGTCTGGGTCGAAGCCACTTATGCAGCCTTAACAAGGCA[CG]GCGTGGTCCCGACCCATCTCCCGACCTTGCTCTACGTCCGTCCTCCTCCTCCCGTGGCCT	GRCm10			chr16:31428725-31430036	chr16	31428725	31430036	1311	105	813	16	62	0.84			FALSE	Bdh1	NM_175177.4	chr16	31422296	31458901	36606	+	tss_body	NCBI
cg34078020_TC21	0.820572213287194	0.00145228576111191	0.967694874575209	0.048283910769106	cg34078020	61810892	CRTACATACATAAATATCAATCTTTCTATCCTAAACAAAACAAACTAAAC						cg	F	T	C	2	1	16	31507482	Mus musculus	mm10	rTaCATACATaAaTaTCAATCTTTCTaTCCTaaaCAaAaCAaaCTaaaCr	GGGCTTCTTTGCAAGGCACTGAGAGGATGAGCTGTAGTAGCTGCTGCGTGTCTATTCCAG[CG]CCCAGCCTGCTCTGCCCAGGACAGAAAGATTGACACTCATGTATGCACGTGGGATGCACT	GGGCTTCTTTGCAAGGCACTGAGAGGATGAGCTGTAGTAGCTGCTGCGTGTCTATTCCAG[CG]CCCAGCCTGCTCTGCCCAGGACAGAAAGATTGACACTCATGTATGCACGTGGGATGCACT	GRCm10															FALSE	Gm34032	XR_001781968.1	chr16	31476081	31578483	102403	-	tss_body	NCBI
cg34078038_BC21	0.0802392488607794	0.000276957837575639	0.576900787771725	0.0133407744479186	cg34078038	59748384	CRAACCAAAAAACTATAAAAACCTCAATCTCCTCCCCTTTCTATAAAAAC						cg	R	B	C	2	1	16	31508371	Mus musculus	mm10	rAACCAaaAaACTaTaAAaACCTCAaTCTCCTCCCCTTTCTaTAAAAACr	GAGTGTAGACACGAACCAGGAGACTGTGAAGACCTCAGTCTCCTCCCCTTTCTGTAAAAA[CG]TACAAGATCCCGGCAGTTGCCTTATAGCTACTACAGCTCACCCTCTCAGTGCCTTGCAAA	GAGTGTAGACACGAACCAGGAGACTGTGAAGACCTCAGTCTCCTCCCCTTTCTGTAAAAA[CG]TACAAGATCCCGGCAGTTGCCTTATAGCTACTACAGCTCACCCTCTCAGTGCCTTGCAAA	GRCm10															FALSE	Gm34032	XR_001781968.1	chr16	31476081	31578483	102403	-	tss_body	NCBI
cg34078040_TC21	0.838049896502748	0.0347010764537769	0.971451218855872	0.325676060269481	cg34078040	49609453	AAAATTAAAAATCACTACTAAAAACCCAAAAAACTTCAATCACTTCCTCC						cg	F	T	C	2	1	16	31508518	Mus musculus	mm10	AAATTAAaaATCACTACTaAaaACCCAAaaaACTTCAATCACTTCCTCCr	GTCTCTTCTCAAGAACTGCTGTTTCGGGTTCTCTGGGGGAGTCCATTTCTGCATCCATAC[CG]GAGGAAGTGATTGAAGTCCCTTGGGTCCTCAGTAGTGATCCTTAATTTTTGTCTAGATCA	GTCTCTTCTCAAGAACTGCTGTTTCGGGTTCTCTGGGGGAGTCCATTTCTGCATCCATAC[CG]GAGGAAGTGATTGAAGTCCCTTGGGTCCTCAGTAGTGATCCTTAATTTTTGTCTAGATCA	GRCm10															FALSE	Gm34032	XR_001781968.1	chr16	31476081	31578483	102403	-	tss_body	NCBI
cg34082315_TC21	0.722219566809237	0.0211646741418965	0.945236322881726	0.25932764909948	cg34082315	9764317	TAAAAAAACCACAATACRACAAAAACTACTAAAATAAAATTCCCAAAACC						cg	F	T	C	2	1	16	31944276	Mus musculus	mm10	aaaAAaACCACAaTaCraCAaaAaCTaCTaaaaTAAAATTCCCAaaaCCr	TGGAACTGGCTCACCCCTGCCTCTCTCTCTGCAGAGGACATCCTGGGTGTGCAGGCTACA[CG]GCCCTGGGAATTTTACCCCAGCAGCTCCTGCCGCACTGTGGTCTTCCCACTGCTGACCTC	TGGAACTGGCTCACCCCTGCCTCTCTCTCTGCAGAGGACATCCTGGGTGTGCAGGCTACA[CG]GCCCTGGGAATTTTACCCCAGCAGCTCCTGCCGCACTGTGGTCTTCCCACTGCTGACCTC	GRCm10	chr16:31948044-31948757														FALSE	Pigz	XM_006522120.3	chr16	31926068	31946048	19981	+	tss_body	NCBI
cg34082925_BC21	0.53045137877936	9.5836598380813e-06	0.884002799279687	0.000932350024448997	cg34082925	71684507	CCAACACCCACAAAATAATTCACAACTATTCATAACCACAAACATCCAAC						cg	R	B	C	2	1	16	31992244	Mus musculus	mm10	CAaCACCCACAaAaTAaTTCACAaCTATTCATAACCACAaaCATCCAaCr	AGGTTCAATTTCCAGCACCCACAGAGTAGTTCACAGCTATTCATAACCACAGGCATCCAG[CG]CCCTCTTCTGGCCTCCACAGGCAGTAGGCACTTAAAGTGGTGAACCTATATACATGTAGG	AGGTTCAATTTCCAGCACCCACAGAGTAGTTCACAGCTATTCATAACCACAGGCATCCAG[CG]CCCTCTTCTGGCCTCCACAGGCAGTAGGCACTTAAAGTGGTGAACCTATATACATGTAGG	GRCm10															FALSE	Senp5	XM_006522242.3	chr16	31959669	32003172	43504	-	tss_body	NCBI
cg34084143_TC21	0.235231201181937	0.00152336531158513	0.721334646115499	0.0499853345995506	cg34084143	96801309	AAAAACTAAAACCTAACTCCACATTTCTTAACAATATATTTCATCTTCTC						cg	F	T	C	2	1	16	32103911	Mus musculus	mm10	aAaaCTaaAACCTAACTCCACATTTCTTaaCAATaTATTTCATCTTCTCr	GAAATTGTTGTACAACTGTCCTATTTGTATCAGGTTTCTTCCAGTTTACCCTGAGTTACA[CG]AGAAGATGAAATACATTGCCAAGAAATGTGGAGTTAGGTTCCAGCCTCCAGCTGTGATCT	GAAATTGTTGTACAACTGTCCTATTTGTATCAGGTTTCTTCCAGTTTACCCTGAGTTACA[CG]AGAAGATGAAATACATTGCCAAGAAATGTGGAGTTAGGTTCCAGCCTCCAGCTGTGATCT	GRCm10														chr16:32099391-32099926	FALSE	Cep19	NM_025892.2	chr16	32099801	32108054	8254	+	tss_body	NCBI
cg34084210_TC21	0.0829942278657812	0.000292015999661472	0.580210413374229	0.0139384053634784	cg34084210	95692421	AAATACTTCTATTAAACCTACCTACTAACAAAACTTTAAAACATTTTCTC						cg	F	T	C	2	1	16	32109161	Mus musculus	mm10	AATaCTTCTATTAaACCTACCTaCTaaCAAaaCTTTaAAaCATTTTCTCr	CACCTGCCCAGAGCTGGTCCCACTCACACTGGGAGGGGCCCTCCTGCATTAATCATCAAT[CG]AGAAAATGCTTCAAAGCCTTGCCAGCAGGTAGGTCTAATAGAAGCATTTGTTATGTATAT	CACCTGCCCAGAGCTGGTCCCACTCACACTGGGAGGGGCCCTCCTGCATTAATCATCAAT[CG]AGAAAATGCTTCAAAGCCTTGCCAGCAGGTAGGTCTAATAGAAGCATTTGTTATGTATAT	GRCm10															FALSE		ENSMUST00000125829.1	chr16	32108864	32113743	4880	+	tss_body	UCSC
cg34084271_TC21	0.483278663177624	0.018009109864957	0.863928344885052	0.239000262190601	cg34084271	3652425	AATAAAAAAACTCCCTTCCAATATAAACRACACAATTTCCTAAACTAAAC						cg	F	T	C	2	1	16	32114124	Mus musculus	mm10	aTaaAAAaACTCCCTTCCAATaTaaaCraCACAaTTTCCTaaaCTaaaCr	ACATGACAACCAGAACAAGTGTACCCACGTACGCGTCTCAGCCCAGTCTTTACTGTCTGG[CG]CCCAGCCCAGGAAACTGTGCCGCCCACATTGGAAGGGAGTCTTTCCACCTCTATTGAGAT	ACATGACAACCAGAACAAGTGTACCCACGTACGCGTCTCAGCCCAGTCTTTACTGTCTGG[CG]CCCAGCCCAGGAAACTGTGCCGCCCACATTGGAAGGGAGTCTTTCCACCTCTATTGAGAT	GRCm10															FALSE
cg34084354_BC21	0.154084469486541	0.00766866865783214	0.652896311412229	0.148406529840338	cg34084354	87628906	TATCTAATAAACTCAAAATCATTTATAACTACAATCTCAACAAATAAAAC						cg	R	B	C	2	1	16	32120650	Mus musculus	mm10	ATCTaaTaaaCTCAaAATCATTTaTAACTaCAaTCTCAaCAaATaaaACr	TTTAAGTTTAATATCTGGTGGGCTCAGAATCATTTGTAACTGCAGTCTCAGCAGATGGGA[CG]CCCTCTTCTGGCCTCCTCAGGCACTGCATGCATGTGGTGCACAGGCACACATGAAGAAGA	TTTAAGTTTAATATCTGGTGGGCTCAGAATCATTTGTAACTGCAGTCTCAGCAGATGGGA[CG]CCCTCTTCTGGCCTCCTCAGGCACTGCATGCATGTGGTGCACAGGCACACATGAAGAAGA	GRCm10															FALSE
cg34085019_BC21	0.0798062440895478	0.0158593836705783	0.576098645314068	0.223534513718589	cg34085019	34694156	RACAAACATACTCTTCCAACTACTTATACTCTTATAACTCTATAAAACAC						cg	R	B	C	2	1	16	32177684	Mus musculus	mm10	aCAAaCATACTCTTCCAaCTACTTATaCTCTTaTAaCTCTaTaAaaCACr	ATCCTGTCTTCGGCAAGCATACTCTTCCAGCTACTTATGCTCTTGTAGCTCTGTGAGGCA[CG]GAGAAGACAAGCGCTTTCCTTAGTGGTTAGGGGTCTGAATTTAAGCTGTCCTCGAGCTCA	ATCCTGTCTTCGGCAAGCATACTCTTCCAGCTACTTATGCTCTTGTAGCTCTGTGAGGCA[CG]GAGAAGACAAGCGCTTTCCTTAGTGGTTAGGGGTCTGAATTTAAGCTGTCCTCGAGCTCA	GRCm10															FALSE
cg34085216_TC21	0.145402014008532	0.046870884614752	0.645073663737291	0.370708873703528	cg34085216	71665371	CTTACTTTAATTAAACTTATATTTTCTCTCCTATTAAATTTAATTTCCCC						cg	F	T	C	2	1	16	32200975	Mus musculus	mm10	TTaCTTTAATTAaaCTTaTaTTTTCTCTCCTaTTAAATTTAATTTCCCCr	CAGGTGCTCCCTTCCTCGATGTCAACGCTTCCGGCCCCATCCCGGGCCATACAATAACAG[CG]GGGAAATTAAATTTAACAGGAGAGAAAACACAAGCCTAATTAAAGCAAGGGTTGTTTTGA	CAGGTGCTCCCTTCCTCGATGTCAACGCTTCCGGCCCCATCCCGGGCCATACAATAACAG[CG]GGGAAATTAAATTTAACAGGAGAGAAAACACAAGCCTAATTAAAGCAAGGGTTGTTTTGA	GRCm10															FALSE
cg34085631_TC21	0.874493382611386	0.046425366594946	0.978501137279921	0.369359673426887	cg34085631	92694256	RAAATTCCCTCACCTTAACCTTATAACTAAACAAATTACAAAAAATATCC						cg	F	T	C	2	1	16	32246530	Mus musculus	mm10	aaATTCCCTCACCTTaaCCTTaTAaCTaaaCAaaTTaCAaAaaATaTCCr	AGAACAGCGAGGTGTGGCGGAGCCTGTGCGCCCGCAGCCTAGCAGAAGAGGCTCTGCGCA[CG]GACATCCTCTGCAACCTGCCCAGCTACAAGGCCAAGGTGAGGGAATCCCGGGGCCACGTC	AGAACAGCGAGGTGTGGCGGAGCCTGTGCGCCCGCAGCCTAGCAGAAGAGGCTCTGCGCA[CG]GACATCCTCTGCAACCTGCCCAGCTACAAGGCCAAGGTGAGGGAATCCCGGGGCCACGTC	GRCm10			chr16:32246436-32247305	chr16	32246436	32247305	869	92	538	21.2	61.9	1.11			FALSE	Fbxo45	NM_173439.2	chr16	32230111	32247025	16915	-	tss_body	NCBI
cg34086025_TC21	0.269017168846246	0.00266286404054472	0.74514880777766	0.074797661735245	cg34086025	17710339	TATAAACTACAAAATCTTACTTACTCAAATAACTCTCTAAACCAAAATCC						cg	F	T	C	2	1	16	32277328	Mus musculus	mm10	aTAaaCTaCAaAATCTTaCTTACTCAAaTAACTCTCTAAACCAAaATCCr	CTTTGTTAGGAGAAGGGTAGCCTAAAGAATACTGAAAGAATAATTACAAAAATTCCTGTT[CG]GATCTTGGTTTAGAGAGTTACTTGAGTAAGCAAGATTCTGCAGCCTACAGTAGCCGAGCG	CTTTGTTAGGAGAAGGGTAGCCTAAAGAATACTGAAAGAATAATTACAAAAATTCCTGTT[CG]GATCTTGGTTTAGAGAGTTACTTGAGTAAGCAAGATTCTGCAGCCTACAGTAGCCGAGCG	GRCm10		chr16:32277383-32277883													FALSE	Rnf168	NM_027355.2	chr16	32277260	32277460	201	+	tss_200	NCBI
cg34086698_BC21	0.344620264783851	0.0126949929188646	0.794295510432498	0.198161161084382	cg34086698	53779538	AAAATACTATTCTCTCAAATCACTCCACAAAAAACTTCATCATTTACTCC						cg	R	B	C	2	1	16	32333374	Mus musculus	mm10	aAaTACTaTTCTCTCAAATCACTCCACAaAaAACTTCATCATTTaCTCCr	CTCAGGCACATGGAGTACTGTTCTCTCAAATCACTCCACAGAGAACTTCATCATTTGCTC[CG]CCCTCTAATAACTCATGCAAAAAAAGTTCAGCACCATCGGAGAGAAACAAGACATAGCGC	CTCAGGCACATGGAGTACTGTTCTCTCAAATCACTCCACAGAGAACTTCATCATTTGCTC[CG]CCCTCTAATAACTCATGCAAAAAAAGTTCAGCACCATCGGAGAGAAACAAGACATAGCGC	GRCm10													chr16:32332125-32332988		FALSE	Ubxn7	XM_011245880.2	chr16	32332167	32380670	48504	+	tss_body	NCBI
cg34087225_BC21	0.717996484258703	0.0411539122249902	0.944302680329457	0.351115541366354	cg34087225	73645392	CTAACTTCTCTTAAAAAATCCTAATCTCRATTTAATACTCATTTCCCAAC						cg	R	B	C	2	1	16	32419657	Mus musculus	mm10	TAACTTCTCTTAAAAAaTCCTaaTCTCraTTTaaTACTCATTTCCCAaCr	TGGTCGGTTGCCTAACTTCTCTTAAAAAGTCCTGGTCTCGGTTTGGTACTCATTTCCCAG[CG]GGCTCACGGCCTCCAGCCAGTGCGCAGGCGCAGCGGTGGTCACCACACGTCACGTGTGAG	TGGTCGGTTGCCTAACTTCTCTTAAAAAGTCCTGGTCTCGGTTTGGTACTCATTTCCCAG[CG]GGCTCACGGCCTCCAGCCAGTGCGCAGGCGCAGCGGTGGTCACCACACGTCACGTGTGAG	GRCm10			chr16:32419656-32420059	chr16	32419656	32420059	403	30	252	14.9	62.5	0.77			FALSE	Tctex1d2	XM_006522448.2	chr16	32419484	32419684	201	+	tss_200	NCBI
cg34087410_TC21	0.784575774724538	0.0168714747589593	0.95924317791204	0.230771857853473	cg34087410	61726355	AAAAAAACTATAACCCAAAAATAACCRCTTATAAAAAATCTATAACCCCC						cg	F	T	C	2	1	16	32431224	Mus musculus	mm10	AaAaaACTaTaACCCAaaaaTaaCCrCTTaTaAaaaaTCTaTaACCCCCr	GTCCCGTCGCAGCCTCTGCCTCGTGCTCTCCGAGGTCAGAGTCCCTCGCATTTACTGCTC[CG]GGGGTCACAGACCCCTCACAAGCGGCCACCCCTGGGTCACAGTCCTCTTGGCTGTCATTG	GTCCCGTCGCAGCCTCTGCCTCGTGCTCTCCGAGGTCAGAGTCCCTCGCATTTACTGCTC[CG]GGGGTCACAGACCCCTCACAAGCGGCCACCCCTGGGTCACAGTCCTCTTGGCTGTCATTG	GRCm10			chr16:32430617-32431411	chr16	32430617	32431411	794	71	522	17.9	65.7	0.86			FALSE	Pcyt1a	NM_009981.4	chr16	32430920	32475065	44146	+	tss_body	NCBI
cg34087695_BC21	0.746269311302908	0.048213295196442	0.950407826890993	0.374694440818166	cg34087695	80652531	ACACTACCAAAAAACTCAATATCAACTTTATCAACRTAAATTACAACCTC						cg	R	B	C	2	1	16	32467235	Mus musculus	mm10	CACTaCCAAaaAaCTCAATaTCAaCTTTATCAACrTaAaTTACAaCCTCr	ACAGAGGGGCTACACTGCCAAGGAGCTCAATGTCAGCTTTATCAACGTGAGTTACAGCCT[CG]CCCCATAGCTCCCTGCCGCTGTAGGGCACATGTGCTTCTCGTGCTGTGTGCTCTGAGCTC	ACAGAGGGGCTACACTGCCAAGGAGCTCAATGTCAGCTTTATCAACGTGAGTTACAGCCT[CG]CCCCATAGCTCCCTGCCGCTGTAGGGCACATGTGCTTCTCGTGCTGTGTGCTCTGAGCTC	GRCm10															FALSE	Pcyt1a	NM_009981.4	chr16	32430920	32475065	44146	+	tss_body	NCBI
cg34087783_TC21	0.195992626353285	0.0148256816912734	0.690327292086115	0.215839654781283	cg34087783	9753532	AAACTACCACATACTCATACTAAAAACCTTCCTAATAACAATACTAACAC						cg	F	T	C	2	1	16	32475824	Mus musculus	mm10	AACTaCCACATaCTCATACTaaAaACCTTCCTaATaACAaTaCTaACACr	AGGTCTGGCAGCGAACAAGCCTCATACCCAACCTTGTCGTCTTTCCTTCGATAGTACATT[CG]TGTCAGCACTGTCATCAGGAAGGTCTCCAGTATGAGCATGTGGCAGTTCATCACTGCAGT	AGGTCTGGCAGCGAACAAGCCTCATACCCAACCTTGTCGTCTTTCCTTCGATAGTACATT[CG]TGTCAGCACTGTCATCAGGAAGGTCTCCAGTATGAGCATGTGGCAGTTCATCACTGCAGT	GRCm10															FALSE	Slc51a	NM_145932.3	chr16	32475577	32487879	12303	-	tss_body	NCBI
cg34087796_BC21	0.295934190824538	0.0321158658246005	0.764052715528657	0.314552563519721	cg34087796	95708492	AACAAACTTAAATCCCATATTCTATTCACCCAAATACATCTTAACTTAAC						cg	R	B	C	2	1	16	32477225	Mus musculus	mm10	aCAAACTTaaATCCCATaTTCTaTTCACCCAaATaCATCTTaaCTTaACr	ACCTGGAACAGAGCAAACTTGGATCCCATGTTCTGTTCACCCAGATGCATCTTGGCTTGA[CG]GAAAAGGATGGCCAGGGACCAGAGGGCCAGAAGGGTAGACACAGCAAGGAGATTGTTGAT	ACCTGGAACAGAGCAAACTTGGATCCCATGTTCTGTTCACCCAGATGCATCTTGGCTTGA[CG]GAAAAGGATGGCCAGGGACCAGAGGGCCAGAAGGGTAGACACAGCAAGGAGATTGTTGAT	GRCm10															FALSE	Slc51a	NM_145932.3	chr16	32475577	32487879	12303	-	tss_body	NCBI
cg34088285_TC21	0.276869713496257	0.0315330002437095	0.750818280017378	0.311973452296637	cg34088285	8645281	AAAAAAACTAACTCTCCACAATTCACTATACCRAAACRTATATAAAAACC						cg	F	T	C	2	1	16	32519885	Mus musculus	mm10	AaaaaaCTaaCTCTCCACAaTTCACTaTaCCraaaCrTaTaTaAAaACCr	AGTCTGATAGGCTAAGAATCTGAGTTACAGGCAAGCTGTGAACACAAGAGGGTTATCACA[CG]GTCTTCACACACGCCCCGGCACAGTGAACTGTGGAGAGCCAGCCCCCTTCCCTTACAGAG	AGTCTGATAGGCTAAGAATCTGAGTTACAGGCAAGCTGTGAACACAAGAGGGTTATCACA[CG]GTCTTCACACACGCCCCGGCACAGTGAACTGTGGAGAGCCAGCCCCCTTCCCTTACAGAG	GRCm10															FALSE	Gm34680	XR_876029.2	chr16	32519235	32553462	34228	+	tss_body	NCBI
cg34089399_TC21	0.194552756684023	0.00100029770308608	0.68910722007151	0.036289144506199	cg34089399	50614479	TATAAAATAATTCAACACRTTTCTCTACTCACCTTACAAAACAAACCACC						cg	F	T	C	2	1	16	32642726	Mus musculus	mm10	ATaAAaTaATTCAaCACrTTTCTCTaCTCACCTTACAaAaCAAaCCACCr	GTGAGCAGATAGGACGGCCACATAAGCCACCCAGAGCCTAAGCTTGGCAGATTTGGGTCA[CG]GTGGCTTGCTCTGTAAGGTGAGCAGAGAAACGTGCTGAATCACTTCATACAGCCCATTCT	GTGAGCAGATAGGACGGCCACATAAGCCACCCAGAGCCTAAGCTTGGCAGATTTGGGTCA[CG]GTGGCTTGCTCTGTAAGGTGAGCAGAGAAACGTGCTGAATCACTTCATACAGCCCATTCT	GRCm10		chr16:32643816-32644603													FALSE	Tnk2	XM_017317066.1	chr16	32642598	32643898	1301	+	tss_1500	NCBI
cg34089548_TC11	0.089900684911807	0.0229740306290656	0.588896137854125	0.270517421402526	cg34089548	47700588	CCCACCACATATAATTATAAATAACAACTACTATAATAAAATAATCACCA	88755301	CCCACCACATATAATTATAAATAACAACTACTATAATAAAATAATCACCG	G	Grn	G	cg	F	T	C	1	1	16	32645321	Mus musculus	mm10	CCCACCACATATAATTaTAAaTAaCAaCTaCTaTAaTaaAaTAaTCACCr	TCCCTCTGCCTATACCAGGCAGCCACTCAAATGGTTCCACATCCAGTCTAGACTTGAAAG[CG]GTGACTACTCCACTACAGCAGCTGCTACTTACAATTATATGTGGTGGGTGCTTGCGTGTG	TCCCTCTGCCTATACCAGGCAGCCACTCAAATGGTTCCACATCCAGTCTAGACTTGAAAG[CG]GTGACTACTCCACTACAGCAGCTGCTACTTACAATTATATGTGGTGGGTGCTTGCGTGTG	GRCm10													chr16:32643816-32644603		FALSE	Tnk2	XM_017317066.1	chr16	32644098	32683248	39151	+	tss_body	NCBI
cg34090752_BC21	0.902968977982573	0.0448014111653187	0.983573010091405	0.363419047880776	cg34090752	19652156	TTACAATATAAACATTTTACCTTTACRCACAAATAACAAACACCAATCAC						cg	R	B	C	2	1	16	32732093	Mus musculus	mm10	TACAaTATaAaCATTTTaCCTTTaCrCACAaaTAACAaaCACCAATCACr	CACGTTATCGTTTACAGTATGAGCATTTTGCCTTTGCGCACAGGTAACAGGCACCAATCA[CG]TGGTCAGGGAGCCTGCATGGTGGGAAACAAGGCCCAGCAAGCGGTAAGCCCCCTTGTGGT	CACGTTATCGTTTACAGTATGAGCATTTTGCCTTTGCGCACAGGTAACAGGCACCAATCA[CG]TGGTCAGGGAGCCTGCATGGTGGGAAACAAGGCCCAGCAAGCGGTAAGCCCCCTTGTGGT	GRCm10															FALSE
cg34091643_BC21	0.494614661640841	0.00333164738545853	0.868769593309981	0.0876274459044608	cg34091643	9617192	ATAACRACTAATAAACCAAACTACTATTCATCTAAACCTAAACTTTTTAC						cg	R	B	C	2	1	16	32810046	Mus musculus	mm10	TaaCraCTaATaaACCAaaCTaCTaTTCATCTaaACCTaaaCTTTTTACr	TCAACTAGTGGGTGGCGGCTGATGGACCAGGCTGCTGTTCATCTGGACCTGGGCTTTTTA[CG]CTCACCATCCCTCCTAATCCCTCATGCCTCCTCCAAAAGTGTACACACCAGAACCACCTC	TCAACTAGTGGGTGGCGGCTGATGGACCAGGCTGCTGTTCATCTGGACCTGGGCTTTTTA[CG]CTCACCATCCCTCCTAATCCCTCATGCCTCCTCCAAAAGTGTACACACCAGAACCACCTC	GRCm10															FALSE	Gm933	NM_001256309.1	chr16	32804887	32810446	5560	-	tss_body	NCBI
cg34091679_TC21	0.833483898316682	0.0149574407532424	0.970524224591446	0.216924515025107	cg34091679	82800130	TTAATAACTAAATATATATACATCCCACATATACAAAACCTATAAAAACC						cg	F	T	C	2	1	16	32813542	Mus musculus	mm10	TaaTaaCTaAATaTATaTaCATCCCACATATaCAaaaCCTaTAaaaaCCr	CACACACGTGGCAGCTCAAAATTACTCTAACTCCAGTTCGGGGAATCTATCGCCCTCTTC[CG]GCCCCTACAGGCCCTGCATATGTGGGATGCACATACATTCAGCCACCAAACATTTATTAA	CACACACGTGGCAGCTCAAAATTACTCTAACTCCAGTTCGGGGAATCTATCGCCCTCTTC[CG]GCCCCTACAGGCCCTGCATATGTGGGATGCACATACATTCAGCCACCAAACATTTATTAA	GRCm10															TRUE
cg34091680_BC11	0.37239500920916	0.00385727420450691	0.809700517418031	0.0965109321944412	cg34091680	51700108	CACACATAACAACTCAAAATTACTCTAACTCCAATTCAAAAAATCTATCA	24701332	CACACGTAACAACTCAAAATTACTCTAACTCCAATTCGAAAAATCTATCG	G	Grn	G	cg	R	B	C	1	1	16	32813552	Mus musculus	mm10	CACACrTaaCAaCTCAAAATTACTCTAACTCCAaTTCraaaAATCTATCr	CAGTTCCCAACACACACGTGGCAGCTCAAAATTACTCTAACTCCAGTTCGGGGAATCTAT[CG]CCCTCTTCCGGCCCCTACAGGCCCTGCATATGTGGGATGCACATACATTCAGCCACCAAA	CAGTTCCCAACACACACGTGGCAGCTCAAAATTACTCTAACTCCAGTTCGGGGAATCTAT[CG]CCCTCTTCCGGCCCCTACAGGCCCTGCATATGTGGGATGCACATACATTCAGCCACCAAA	GRCm10															FALSE
cg34092631_BC21	0.502381736182403	0.0151897471059065	0.87174887160669	0.218527114259805	cg34092631	19698107	CCRTACTAAAAAACACRCTTCAATAAACACCTAATCAAACTCAATAATAC						cg	R	B	C	2	1	16	32878498	Mus musculus	mm10	CrTaCTAaAaAACACrCTTCAaTAAACACCTAATCAAACTCAaTAATACr	TAACTTTGAAACCGTGCTAGAGAACACGCTTCAGTAAACACCTAATCAAACTCAGTAATA[CG]GTTCACGCTTAACGACCCCTCCGAGCGGCCGTTCAGGGACCGCGTCCGGGACCCCCGGCG	TAACTTTGAAACCGTGCTAGAGAACACGCTTCAGTAAACACCTAATCAAACTCAGTAATA[CG]GTTCACGCTTAACGACCCCTCCGAGCGGCCGTTCAGGGACCGCGTCCGGGACCCCCGGCG	GRCm10			chr16:32877447-32878499	chr16	32877447	32878499	1052	113	731	21.5	69.5	0.89	chr16:32877447-32878499		FALSE	Fyttd1	XM_006522522.3	chr16	32877580	32908045	30466	+	tss_body	NCBI
cg34094390_TC21	0.617504833814424	0.0337654755625435	0.916235264684386	0.321406227720941	cg34094390	5759234	ATCTAACCTTATATAATACTCATTTTATACATAATCATCTACAATAACAC						cg	F	T	C	2	1	16	33059932	Mus musculus	mm10	TCTaACCTTATaTAATACTCATTTTaTACATaaTCATCTACAaTaACACr	GAAATGGGAGAATCTGTGGGGCAGTCAGTGAGAGAGAGACCGTTCCATCTCAAGAATGTA[CG]TGTCACTGTAGATGACCATGTACAAAATGAGTATTACATAAGGTCAGATGCTGTGCAAAT	GAAATGGGAGAATCTGTGGGGCAGTCAGTGAGAGAGAGACCGTTCCATCTCAAGAATGTA[CG]TGTCACTGTAGATGACCATGTACAAAATGAGTATTACATAAGGTCAGATGCTGTGCAAAT	GRCm10	chr16:33062241-33062813													chr16:33056173-33057121	FALSE	Rpl35a	NM_001130485.1	chr16	33056452	33060189	3738	+	tss_body	NCBI
cg34095645_TC21	0.617138211649595	2.70748271513325e-05	0.916169557752376	0.00206132259354257	cg34095645	90660222	ATCCAATAAATCTAATACCCTCTACTAAATTTTTTAAATACAAAAAACAC						cg	F	T	C	2	1	16	33155225	Mus musculus	mm10	TCCAaTaAATCTaATaCCCTCTaCTaaATTTTTTaaaTACAAAaAaCACr	GATAATGTATTTATTTTTTATGTATGGCTGTTTTGCCTACATATATGTCTGTGTACCACA[CG]TGCTCTTTGTACCCAAAAAATCCAGCAGAGGGCATCAGATTCACTGGACCTGGAGTTAAA	GATAATGTATTTATTTTTTATGTATGGCTGTTTTGCCTACATATATGTCTGTGTACCACA[CG]TGCTCTTTGTACCCAAAAAATCCAGCAGAGGGCATCAGATTCACTGGACCTGGAGTTAAA	GRCm10															FALSE
cg34097712_TC21	0.00975363730995955	0.0423186080159129	0.40461953069785	0.354720470327608	cg34097712	99678176	AAATCCTAAAAATAAAACACRTAAACACCTCCAACCTCTAATTACACAAC						cg	F	T	C	2	1	16	33344671	Mus musculus	mm10	aATCCTAAAAATaAaACACrTaaaCACCTCCAaCCTCTAATTACACAaCr	GAGAGAGGCGGCAGGCTTTGTATGCTCTCAACCCGGGCTGCAGCCAATCTGCGTCATCCT[CG]CTGTGTAATTAGAGGCTGGAGGTGCCCACGTGTCTCATTTTTAGGATCCTGTGGGCTACA	GAGAGAGGCGGCAGGCTTTGTATGCTCTCAACCCGGGCTGCAGCCAATCTGCGTCATCCT[CG]CTGTGTAATTAGAGGCTGGAGGTGCCCACGTGTCTCATTTTTAGGATCCTGTGGGCTACA	GRCm10															FALSE
cg34098329_BC21	0.566693325580366	0.0128979774731775	0.89782117844352	0.199780225478582	cg34098329	31704409	TCTATTCCAATAAAACCRCTAAAAACCAAAAACTACTACTCCTCCTATTC						cg	R	B	C	2	1	16	33400521	Mus musculus	mm10	CTaTTCCAaTaaaaCCrCTaaaaaCCAaaaaCTaCTACTCCTCCTaTTCr	CCGGTACAGTGTCTGTTCCAGTGGGGCCGCTGGGGGCCAGGGGCTGCTACTCCTCCTGTT[CG]CTGCCCTGTGCTTACAGCTTTATGGTTCGTGAGAAGGTCAGGCTAGAACTTGGTCTACAA	CCGGTACAGTGTCTGTTCCAGTGGGGCCGCTGGGGGCCAGGGGCTGCTACTCCTCCTGTT[CG]CTGCCCTGTGCTTACAGCTTTATGGTTCGTGAGAAGGTCAGGCTAGAACTTGGTCTACAA	GRCm10															FALSE	Zfp148	NM_011749.4	chr16	33380774	33503903	123130	+	tss_body	NCBI
cg34099291_TC21	0.210195354881377	0.0170032630551566	0.702943915479777	0.231670493458297	cg34099291	4786935	AATCTAAAAACTACRAAATAAAACTCTAAACACCAAAATCAAATCCTTAC						cg	F	T	C	2	1	16	33517542	Mus musculus	mm10	ATCTaAaaaCTaCraaATaAaaCTCTaaaCACCAaAaTCAaaTCCTTaCr	CTGAGTAGGAGCAGGTGAGGGTGCGGGCACTGCTCTGTGGAGGGGAAGAGTGGCTGGGGT[CG]CAAGGACCTGACTCTGGTGCCCAGAGCCTCATCCCGCAGCCCTCAGATCTTTTTAGGGTG	CTGAGTAGGAGCAGGTGAGGGTGCGGGCACTGCTCTGTGGAGGGGAAGAGTGGCTGGGGT[CG]CAAGGACCTGACTCTGGTGCCCAGAGCCTCATCCCGCAGCCCTCAGATCTTTTTAGGGTG	GRCm10															FALSE	Slc12a8	XM_006521826.3	chr16	33516752	33518052	1301	+	tss_1500	NCBI
cg34101625_BC21	0.14465729029547	0.0300603661550137	0.644126803275753	0.305404735921532	cg34101625	61692523	TCTTTTTCTAAAAAAACAATTATCTTTTACTTCTTAAACATACTCAAATC						cg	R	B	C	2	1	16	33728655	Mus musculus	mm10	CTTTTTCTaaAaAAaCAATTATCTTTTACTTCTTAaACATACTCAaaTCr	AAATGAAGATTTCTTTTTCTGGAGAAGCAATTATCTTTTACTTCTTAGACATACTCAGGT[CG]CTGAGAAGGGGGCGCTGTGGCCTAGCAGTGGGGACAGCTTATGACCGTGCACTCCAGATT	AAATGAAGATTTCTTTTTCTGGAGAAGCAATTATCTTTTACTTCTTAGACATACTCAGGT[CG]CTGAGAAGGGGGCGCTGTGGCCTAGCAGTGGGGACAGCTTATGACCGTGCACTCCAGATT	GRCm10															FALSE	Heg1	XM_006522717.1	chr16	33684429	33766797	82369	+	tss_body	NCBI
cg34103415_TC21	0.711322856956309	0.0381226163883351	0.942398119582518	0.340354449215615	cg34103415	23758855	AAAAAAATCCATCAAATAATACAAATCTACAAAATAATCCTCCACCTAAC						cg	F	T	C	2	1	16	33875831	Mus musculus	mm10	aAaAaaTCCATCAaaTAaTACAaaTCTACAaaaTAaTCCTCCACCTaaCr	ACCTCTAATGAGGTGACCTCTCTTGGCACAGGCGAGCAGACTACGTTCCAGCTGCAGGTG[CG]CCAGGTGGAGGACTACCCTGTAGACCTGTACTACCTGATGGACCTCTCCCTCTCCATGAA	ACCTCTAATGAGGTGACCTCTCTTGGCACAGGCGAGCAGACTACGTTCCAGCTGCAGGTG[CG]CCAGGTGGAGGACTACCCTGTAGACCTGTACTACCTGATGGACCTCTCCCTCTCCATGAA	GRCm10															FALSE	Itgb5	NM_010580.2	chr16	33829664	33949338	119675	+	tss_body	NCBI
cg34104197_TC11	0.566943878296234	0.00636994624460627	0.897959754439442	0.132108665668316	cg34104197	62752509	TCACTCTCTCTCTAAATAACTCATTTTAAAAACTAACTATTTTAACAACA	17655822	TCACTCTCTCTCTAAATAACTCATTTTAAAAACTAACTATTTTAACAACG	A	Red	R	cg	F	T	C	1	1	16	33938254	Mus musculus	mm10	TCACTCTCTCTCTAAaTaaCTCATTTTAAAaaCTaACTaTTTTAaCAaCr	TCAATCTCCTGCTTTTCTTGATGATGTCAGCCTTAGCAACAGGCACCAAGGAGGAAGAGA[CG]CTGCTAAAACAGTCAGCCTTTAAAATGAGCCACTTAGAGAGAGAGTGAGAGAGAGACAGA	TCAATCTCCTGCTTTTCTTGATGATGTCAGCCTTAGCAACAGGCACCAAGGAGGAAGAGA[CG]CTGCTAAAACAGTCAGCCTTTAAAATGAGCCACTTAGAGAGAGAGTGAGAGAGAGACAGA	GRCm10															FALSE	Itgb5	NM_010580.2	chr16	33829664	33949338	119675	+	tss_body	NCBI
cg34104829_BC21	0.955199147113682	0.000129901358557085	0.992614654228381	0.00734153414219975	cg34104829	6668386	AACCACTAAATAACAATATCATTACTTTATCCTATTTACCCAACTTAATC						cg	R	B	C	2	1	16	33988522	Mus musculus	mm10	aCCACTAaaTaaCAaTaTCATTaCTTTaTCCTaTTTACCCAaCTTAATCr	CGTCCTGACCCAGCCACTAGGTGGCAGTGTCATTGCTTTGTCCTGTTTACCCAGCTTAAT[CG]CACAGATGGGCAATCGAGCCCATGTTACAGGTGGGGAAGCTAAAGCCTGAAGAGTAAAGA	CGTCCTGACCCAGCCACTAGGTGGCAGTGTCATTGCTTTGTCCTGTTTACCCAGCTTAAT[CG]CACAGATGGGCAATCGAGCCCATGTTACAGGTGGGGAAGCTAAAGCCTGAAGAGTAAAGA	GRCm10															FALSE	Kalrn	XM_006522385.3	chr16	33969072	34097457	128386	-	tss_body	NCBI
cg34105379_BC21	0.00643740707374988	0.0402537268107517	0.370878979946386	0.347879960530809	cg34105379	72776452	TATAATTATCACATTTTCTCCCRTACCAAAAACRAAAACTACACATCTAC						cg	R	B	C	2	1	16	34034521	Mus musculus	mm10	aTaATTaTCACATTTTCTCCCrTACCAaaAaCraAAaCTaCACATCTACr	AAGCCAAGGTGTGTGATTGTCACATTTTCTCCCGTACCAGGAGCGGAAGCTGCACATCTA[CG]TGTGGTACTGCCAGAACAAGCCGCGTTCCGAGTACATCGTGGCTGAGTACGATGCCTATT	AAGCCAAGGTGTGTGATTGTCACATTTTCTCCCGTACCAGGAGCGGAAGCTGCACATCTA[CG]TGTGGTACTGCCAGAACAAGCCGCGTTCCGAGTACATCGTGGCTGAGTACGATGCCTATT	GRCm10															FALSE	Kalrn	XM_006522385.3	chr16	33969072	34097457	128386	-	tss_body	NCBI
cg34106303_BC21	0.927806449880975	0.0312133779879833	0.987611404162379	0.310439544949009	cg34106303	52741914	AAACTTTATAACAAAATTAAAACRAACCTACCTTTAACATTCCTTTCCTC						cg	R	B	C	2	1	16	34112569	Mus musculus	mm10	aACTTTaTAACAaAaTTaaaaCraaCCTaCCTTTaACATTCCTTTCCTCr	AAGAAAAATCCAGACTTTGTAACAGAGTTGGGGCGGGCCTGCCTTTGACATTCCTTTCCT[CG]CCCTGGTCTCTCAGGATCCTCGCTGGAGTTGGGCCTTCTGAGATCTAATCTTCTCTCCAC	AAGAAAAATCCAGACTTTGTAACAGAGTTGGGGCGGGCCTGCCTTTGACATTCCTTTCCT[CG]CCCTGGTCTCTCAGGATCCTCGCTGGAGTTGGGCCTTCTGAGATCTAATCTTCTCTCCAC	GRCm10															FALSE	Kalrn	XM_006522380.1	chr16	33969072	34263319	294248	-	tss_body	NCBI
cg34106780_TC21	0.133530048234757	0.0213018722971583	0.634733417764888	0.260200369428993	cg34106780	76754252	ACTCRTAACTCATTATAACCTTAATAAAAATATAATTCTACCCCAAAATC						cg	F	T	C	2	1	16	34163324	Mus musculus	mm10	CTCrTaACTCATTaTaaCCTTaaTaaaaaTaTaATTCTaCCCCAaAaTCr	CATCCCAGTGCTCACTGCCAAGTGCTTAGAGACTGACAGGAATCTTCTGGGGAGGATGAA[CG]ACTCTGGGGCAGAATCACACCCCCACCAAGGCCACAATGAGTCACGAGTACTTGGTACTG	CATCCCAGTGCTCACTGCCAAGTGCTTAGAGACTGACAGGAATCTTCTGGGGAGGATGAA[CG]ACTCTGGGGCAGAATCACACCCCCACCAAGGCCACAATGAGTCACGAGTACTTGGTACTG	GRCm10															FALSE	Kalrn	XM_006522380.1	chr16	33969072	34263319	294248	-	tss_body	NCBI
cg34107863_BC11	0.0433773270239025	0.0193831997033005	0.52225507248607	0.24819819480906	cg34107863	39753942	CAAACAACCTATAAACTACTAAACATAACAAACACTAACTAAAAACCTCA	90694469	CAAACAACCTATAAACTACTAAACATAACGAACACTAACTAAAAACCTCG	G	Grn	G	cg	R	B	C	1	1	16	34263045	Mus musculus	mm10	CAaaCAACCTaTaaaCTaCTaAaCATAaCraaCACTaACTAaaAaCCTCr	CTCGCCTCCTACCAGGCAACCTGTGGGCTGCTGAGCATAGCGGGCACTGACTAGGAGCCT[CG]CCTGCTTCTGGGATGTCTCCGAGGTGCAGCGTCTCAAGAGATAAGAATGGAGGCCTGTGA	CTCGCCTCCTACCAGGCAACCTGTGGGCTGCTGAGCATAGCGGGCACTGACTAGGAGCCT[CG]CCTGCTTCTGGGATGTCTCCGAGGTGCAGCGTCTCAAGAGATAAGAATGGAGGCCTGTGA	GRCm10															FALSE	Kalrn	XM_006522380.1	chr16	33969072	34263319	294248	-	tss_body	NCBI
cg34108192_BC21	0.00450296943246501	0.0298179174397331	0.330880408340492	0.304486133013784	cg34108192	22773122	AACCCCAAAAACATCATAAAATACAACRATTTATCCRTATTCTACTAATC						mu	R	B	C	2	1	16	34304124	Mus musculus	mm10	ACCCCAaAAaCATCATaaaATaCAaCrATTTaTCCrTaTTCTaCTaaTCr	NNNNNNNNNNNNNNNNNNNNNNNNNNNNNNNNNNNNNNNNNNNNNNNNNNNNNNNNNNNN[NN]NNNNNNNNNNNNNNNNNNNNNNNNNNNNNNNNNNNNNNNNNNNNNNNNNNNNNNNNNNNN	AGTGGGGGGAAAACCCCAGAAGCATCATGGGATGCAGCGATTTGTCCGTGTTCTGCTGGT[CG]CAGAGATCAGACGTGCTGAGGAACATGATTTGCTGACCACTGAGCCAGTGCTCTGGTGTC	GRCm10															TRUE	Kalrn	XM_011245958.2	chr16	33969072	34490742	521671	-	tss_body	NCBI
cg34108862_BC11	0.117281756922423	0.0033984769983847	0.618833032448095	0.0888043293878392	cg34108862	81769575	AAAAAAACAACCTCTATATAAAACCAATATCCAAAAACATCAATATCTCA	61723522	AAAAAAACAACCTCTATATAAAACCAATATCCAAAAACATCAATATCTCG	A	Red	R	cg	R	B	C	1	1	16	34373790	Mus musculus	mm10	AaaAAaaCAaCCTCTaTATAAAACCAaTaTCCAaaAaCATCAaTATCTCr	CAAAAGTCTTTAAGGAAGGCAGCCTCTGTATAAAACCAGTGTCCAGGAGCATCAGTATCT[CG]TGGATGCTTGAGAGCATACACTACTCTGAAGGCCAACGAAGGGCAGAGCAAAAAACCTAA	CAAAAGTCTTTAAGGAAGGCAGCCTCTGTATAAAACCAGTGTCCAGGAGCATCAGTATCT[CG]TGGATGCTTGAGAGCATACACTACTCTGAAGGCCAACGAAGGGCAGAGCAAAAAACCTAA	GRCm10															FALSE	Kalrn	XM_011245958.2	chr16	33969072	34490742	521671	-	tss_body	NCBI
cg34110418_BC21	0.604496183563022	0.0362016992452609	0.911643477178035	0.331935269351684	cg34110418	67749462	CCTACCTCTAAAAAATCTATATTAAACCCTCCTAAAATACATTCAAAAAC						cg	R	B	C	2	1	16	34547751	Mus musculus	mm10	CTACCTCTaAaAAaTCTaTaTTaAACCCTCCTaAAaTaCATTCAaAAACr	TTCCTCCTGCCCCTACCTCTGAGAAGTCTGTGTTGAACCCTCCTGAAGTGCATTCAGAAA[CG]TCTTACACTCCAGTGTAACTCTTTCTCCTTCAAACCCGACAATGCTGTAAGGTGACTGCA	TTCCTCCTGCCCCTACCTCTGAGAAGTCTGTGTTGAACCCTCCTGAAGTGCATTCAGAAA[CG]TCTTACACTCCAGTGTAACTCTTTCTCCTTCAAACCCGACAATGCTGTAAGGTGACTGCA	GRCm10															FALSE	Kalrn	XM_011245955.1	chr16	33969072	34573291	604220	-	tss_body	NCBI
cg34111443_TC21	0.0123325159868499	0.000400381388703356	0.424667364993598	0.0178389967066976	cg34111443	59753116	TATCACACCAACTACATAACTAACCTACTAAATATTTCTACTTAATATAC						cg	F	T	C	2	1	16	34658319	Mus musculus	mm10	ATCACACCAACTACATAaCTaACCTACTAAATATTTCTaCTTAaTATaCr	TCAGTGGGTAGGAAGCAAGCTAGGAGTGAACTAAGAAACCCAGTTATTGTTGCTGGGGAA[CG]CATACTAAGCAGAAATATTTAGTAGGTCAGCTATGTAGTTGGTGTGATATAAAGTGTTGG	TCAGTGGGTAGGAAGCAAGCTAGGAGTGAACTAAGAAACCCAGTTATTGTTGCTGGGGAA[CG]CATACTAAGCAGAAATATTTAGTAGGTCAGCTATGTAGTTGGTGTGATATAAAGTGTTGG	GRCm10															FALSE	Ropn1	XM_006522698.3	chr16	34649839	34678610	28772	+	tss_body	NCBI
cg34112191_BC21	0.331180901999469	0.033150035601041	0.785555829738039	0.318731356260529	cg34112191	40743326	CAATTACTTCTTTAATTTTCCTAAAAAACTACACRTCCTCTATATCATAC						cg	R	B	C	2	1	16	34723615	Mus musculus	mm10	AATTaCTTCTTTaATTTTCCTaAaaAaCTaCACrTCCTCTaTaTCATACr	AGGGATCTTACCAATTGCTTCTTTGATTTTCCTGAGGAGCTGCACGTCCTCTGTGTCATA[CG]TGCTGGAAAGATCTCCGGGTGCATCTTCTGCTTCATTTCGTGAGGAACAAACTGCAGGTG	AGGGATCTTACCAATTGCTTCTTTGATTTTCCTGAGGAGCTGCACGTCCTCTGTGTCATA[CG]TGCTGGAAAGATCTCCGGGTGCATCTTCTGCTTCATTTCGTGAGGAACAAACTGCAGGTG	GRCm10															FALSE	Ccdc14	XR_384564.2	chr16	34690554	34725204	34651	+	tss_body	NCBI
cg34112342_BC21	0.682484684218919	0.0210157633144852	0.934603137602992	0.258533218512369	cg34112342	97624499	ATTTACATATCATTTACATAAAACTCCAAAAATAAACCTACCACCCAACC						cg	R	B	C	2	1	16	34745118	Mus musculus	mm10	TTTaCATaTCATTTaCATaAAaCTCCAaaAATaaACCTaCCACCCAaCCr	TCCACGCGCTTATTTGCATGTCATTTGCATGAAGCTCCAGGAATGGACCTGCCACCCAGC[CG]CCACGCCCACTCCCGCCTGGGACTCCAGCGTCCGTCCTGGTCCAGACTGTCCAGTCCTTC	TCCACGCGCTTATTTGCATGTCATTTGCATGAAGCTCCAGGAATGGACCTGCCACCCAGC[CG]CCACGCCCACTCCCGCCTGGGACTCCAGCGTCCGTCCTGGTCCAGACTGTCCAGTCCTTC	GRCm10			chr16:34745083-34745420	chr16	34745083	34745420	337	44	240	26.1	71.2	1.03			FALSE	Mylk	XM_017316849.1	chr16	34744998	34745198	201	+	tss_200	NCBI
cg34119117_BC11	0.0186419414170336	0.0414382533749002	0.455561400123974	0.352031400669639	cg34119117	26701147	AAATAACATACCACACAATACATTATAAAACCAAAAATAACCTTCCAACA	8753336	AAATAACGTACCACGCAATACATTATAAAACCGAAAATAACCTTCCAACG	T	Red	R	cg	R	B	C	1	1	16	35363897	Mus musculus	mm10	aAaTaACrTaCCACrCAaTaCATTaTaaaaCCraaAaTaaCCTTCCAaCr	ACCCGCGGCTCGGAGTGACGTGCCACGCAGTGCATTGTGGGGCCGGGAGTGGCCTTCCAG[CG]GGGATGCCCGCGTCCAACGTGGCTGGCGCCGGCGGAGCTCGCACGGGCCTATCGGACGCC	ACCCGCGGCTCGGAGTGACGTGCCACGCAGTGCATTGTGGGGCCGGGAGTGGCCTTCCAG[CG]GGGATGCCCGCGTCCAACGTGGCTGGCGCCGGCGGAGCTCGCACGGGCCTATCGGACGCC	GRCm10			chr16:35363462-35364020	chr16	35363462	35364020	558	58	392	20.8	70.3	0.85			FALSE	Sec22a	NM_133704.4	chr16	35311130	35363918	52789	-	tss_body	NCBI
cg34119137_BC21	0.679399301523804	0.0145788926598123	0.93377218524459	0.213660360242331	cg34119137	87727260	TACTATCCTTCRAAAATAAAACTAATCTCCTTCACCTACTACTTTATATC						cg	R	B	C	2	1	16	35364133	Mus musculus	mm10	aCTaTCCTTCraAAATAAaaCTAATCTCCTTCACCTaCTaCTTTaTaTCr	GAAGAGAATTATGCTGTCCTTCGGAAATAAGGCTAATCTCCTTCACCTGCTGCTTTGTGT[CG]GGAAGCAGTTTGTCTCTCGTGCGCCACTCGGGACAGAGGAAAAGCTCTCTCTGGTGAACA	GAAGAGAATTATGCTGTCCTTCGGAAATAAGGCTAATCTCCTTCACCTGCTGCTTTGTGT[CG]GGAAGCAGTTTGTCTCTCGTGCGCCACTCGGGACAGAGGAAAAGCTCTCTCTGGTGAACA	GRCm10													chr16:35363462-35364020		FALSE	Sec22a	XM_006522234.3	chr16	35363936	35364136	201	-	tss_200	NCBI
cg34120031_TC21	0.269304467702984	0.0299921670077168	0.745273280044189	0.305192970049897	cg34120031	96668408	AAAAACATAAAACATCATAAACAATAACTTCTCTTCTCTCTTCAAAAATC						cg	F	T	C	2	1	16	35449453	Mus musculus	mm10	aaAaCATAaAACATCATaAaCAaTaaCTTCTCTTCTCTCTTCAaaAaTCr	ATGCTGTCTCCTTGTGTGTGACCTCCTGTCTTTTTTCTCTTTGTGCCTCAGGACTTCAGA[CG]ACTCCTGAAGAGAGAAGAGAAGCCACTGCTCATGATGTTCTATGCTCCCTGTAAGTGAAT	ATGCTGTCTCCTTGTGTGTGACCTCCTGTCTTTTTTCTCTTTGTGCCTCAGGACTTCAGA[CG]ACTCCTGAAGAGAGAAGAGAAGCCACTGCTCATGATGTTCTATGCTCCCTGTAAGTGAAT	GRCm10															FALSE	Pdia5	XR_384604.3	chr16	35397307	35490900	93594	-	tss_body	NCBI
cg34120277_TC21	0.15047123528694	0.0301763987988381	0.64937767171958	0.30596415890203	cg34120277	2704348	RTAATACACCCCAAAACCAAACAAAAATAATATCTAAATTATATACCTCC						cg	F	T	C	2	1	16	35464762	Mus musculus	mm10	TaaTACACCCCAAAaCCAAaCAaAAATaATATCTaAATTATaTaCCTCCr	GGCTCAGCATGCTTTGTATTCACAGACAGCTCCCGTTTCCACCCTGCAAGAGGAGCGCCT[CG]GAGGCACATAATTCAGATATCATTTCTGCTTGGCTTTGGGGTGTACCACGGGGTTTGGGG	GGCTCAGCATGCTTTGTATTCACAGACAGCTCCCGTTTCCACCCTGCAAGAGGAGCGCCT[CG]GAGGCACATAATTCAGATATCATTTCTGCTTGGCTTTGGGGTGTACCACGGGGTTTGGGG	GRCm10															FALSE	Pdia5	XR_384604.3	chr16	35397307	35490900	93594	-	tss_body	NCBI
cg34121075_BC21	0.654700068803261	0.00196227633464869	0.926847879021495	0.0600172614410467	cg34121075	58707140	AAAATAAATTTATTCTTATTACACTTCTAATTCCCAACAACCATTCTCAC						cg	R	B	C	2	1	16	35524695	Mus musculus	mm10	aaATAAaTTTaTTCTTaTTACACTTCTAaTTCCCAACAaCCATTCTCACr	ATTTCCACCAAAGGATAAGTTTGTTCTTGTTACACTTCTAGTTCCCAACAGCCATTCTCA[CG]TGTGGCTAAAAGGAAGGCCTGTATCTAAGCTCAGTCAATCAGACTTTCTCACTATACTCG	ATTTCCACCAAAGGATAAGTTTGTTCTTGTTACACTTCTAGTTCCCAACAGCCATTCTCA[CG]TGTGGCTAAAAGGAAGGCCTGTATCTAAGCTCAGTCAATCAGACTTTCTCACTATACTCG	GRCm10															FALSE
cg34121263_TC21	0.12147244129311	0.0485129315160762	0.622623610464632	0.37562325619233	cg34121263	93659244	ATTATAATCAACTCCAACAACAACRAAATACTAAACTACTAAACTAAACC						cg	F	T	C	2	1	16	35540767	Mus musculus	mm10	TTaTAATCAACTCCAaCAACAaCrAaATaCTAAaCTaCTaaaCTaaACCr	GATTCACCCAAGATCTTGTAGCTTGTGAGGTTAACTAGCAACCGGTCAGCTCTGGCTTTT[CG]GTCCAGCCCAGCAGCTTAGCATCTCGCTGTTGCTGGAGTTGATTACAATCTCCCGGGTTT	GATTCACCCAAGATCTTGTAGCTTGTGAGGTTAACTAGCAACCGGTCAGCTCTGGCTTTT[CG]GTCCAGCCCAGCAGCTTAGCATCTCGCTGTTGCTGGAGTTGATTACAATCTCCCGGGTTT	GRCm10		chr16:35541306-35542689													FALSE	Sema5b	XM_011245847.2	chr16	35539653	35540953	1301	+	tss_1500	NCBI
cg34123814_TC21	0.364482483089973	0.00161889201159078	0.805468195839699	0.052299205818891	cg34123814	48726469	AAAAACAAACAAAATTTAATACCTCCACCAACCCAAAACAAAAACTAAAC						cg	F	T	C	2	1	16	35734191	Mus musculus	mm10	AAaACAAaCAAAATTTaATaCCTCCACCAaCCCAaAaCAaAaaCTaaaCr	TGTGCATCTTTGTTCATAGCGCGCCTCCTACTGGTGGCCTGAGGAATTTAAGGGCACACA[CG]CCCAGCCTCTGCTCTGGGCTGGTGGAGGCATCAAATTTTGCTTGTCTTTGTTGAGCTAGG	TGTGCATCTTTGTTCATAGCGCGCCTCCTACTGGTGGCCTGAGGAATTTAAGGGCACACA[CG]CCCAGCCTCTGCTCTGGGCTGGTGGAGGCATCAAATTTTGCTTGTCTTTGTTGAGCTAGG	GRCm10		chr16:35735397-35735624													FALSE	Dirc2	NM_153550.3	chr16	35694902	35769356	74455	-	tss_body	NCBI
cg34123913_BC21	0.435216990431087	0.023998910399612	0.842072645882645	0.275645118934259	cg34123913	68662959	ATAAAATACTACCTATACCRTAACTATAAAATAATATACCCTATAAATCC						cg	R	B	C	2	1	16	35740549	Mus musculus	mm10	TAAAATaCTaCCTaTaCCrTaaCTaTaaaaTaaTATACCCTaTaaaTCCr	GTATGGATGGAATAAAATGCTGCCTGTGCCGTGGCTGTGGGGTGGTATACCCTGTGGGTC[CG]CCCCGGCTGTAACGAGGCTGTGTGTTGACAGGAGGGAAGATAGCAGCATAGGCAAGGGCT	GTATGGATGGAATAAAATGCTGCCTGTGCCGTGGCTGTGGGGTGGTATACCCTGTGGGTC[CG]CCCCGGCTGTAACGAGGCTGTGTGTTGACAGGAGGGAAGATAGCAGCATAGGCAAGGGCT	GRCm10															FALSE	Dirc2	NM_153550.3	chr16	35694902	35769356	74455	-	tss_body	NCBI
cg34124020_BC21	0.331460721063258	0.0207072630805776	0.785751941585015	0.256669899992009	cg34124020	71732142	AAAAAATTAACAATCTATATCTTATAAACCCACCTCCCATAAAACTTTTC						cg	R	B	C	2	1	16	35748517	Mus musculus	mm10	AaAAaTTaaCAaTCTaTaTCTTaTaaaCCCACCTCCCATaaAaCTTTTCr	ATCACTGAGACAAGAAGTTGGCAGTCTGTGTCTTGTGGGCCCACCTCCCATGGAGCTTTT[CG]AGTTCTGACCCAGCTCCACCAACAAGCTCGGCTTCCTGGGGGTGAAGTTCCAGCAAGTCA	ATCACTGAGACAAGAAGTTGGCAGTCTGTGTCTTGTGGGCCCACCTCCCATGGAGCTTTT[CG]AGTTCTGACCCAGCTCCACCAACAAGCTCGGCTTCCTGGGGGTGAAGTTCCAGCAAGTCA	GRCm10															FALSE	Dirc2	NM_153550.3	chr16	35694902	35769356	74455	-	tss_body	NCBI
cg34125495_BC21	0.196267926985264	0.00702064628026317	0.690659060510226	0.140511803012422	cg34125495	9654955	CTAAATCRTCCAAAACTACTCAAAATTTTAACATTAAAATAACTTCTTTC						cg	R	B	C	2	1	16	35871430	Mus musculus	mm10	TaaaTCrTCCAAAACTaCTCAaAaTTTTAACATTaAaATAACTTCTTTCr	AGCGGCGACTGCTGGGTCGTCCAAAACTGCTCAGAGTTTTAACATTGAGATAACTTCTTT[CG]CTTTCATTTCCTGGAAATCCCTCCCCGTCCTTAGTTTCTATCTTCACCTCGCTATCCCAG	AGCGGCGACTGCTGGGTCGTCCAAAACTGCTCAGAGTTTTAACATTGAGATAACTTCTTT[CG]CTTTCATTTCCTGGAAATCCCTCCCCGTCCTTAGTTTCTATCTTCACCTCGCTATCCCAG	GRCm10													chr16:35871024-35871388		FALSE	Parp14	XM_006522394.3	chr16	35831891	35871435	39545	-	tss_body	NCBI
cg34125496_TC21	0.990774730863714	0.0399360985970073	0.998178655841119	0.346922546490119	cg34125496	7806553	TTAACATTAAAATAACTTCTTTCRCTTTCATTTCCTAAAAATCCCTCCCC						cg	F	T	C	2	1	16	35871457	Mus musculus	mm10	TAACATTaAaATAACTTCTTTCrCTTTCATTTCCTaaAAATCCCTCCCCr	TGTTGTTGTTGTTGCACTATTCCAATCCTGGGATAGCGAGGTGAAGATAGAAACTAAGGA[CG]GGGAGGGATTTCCAGGAAATGAAAGCGAAAGAAGTTATCTCAATGTTAAAACTCTGAGCA	TGTTGTTGTTGTTGCACTATTCCAATCCTGGGATAGCGAGGTGAAGATAGAAACTAAGGA[CG]GGGAGGGATTTCCAGGAAATGAAAGCGAAAGAAGTTATCTCAATGTTAAAACTCTGAGCA	GRCm10													chr16:35871024-35871388		FALSE	Parp14	XM_006522392.3	chr16	35831891	35871497	39607	-	tss_body	NCBI
cg34126122_TC21	0.000108205027559883	0.00777649427627759	0.0529320451971198	0.149837914566322	cg34126122	71784391	AAAACATACAAAAATCRATTTAAAAACCTACTAATTCTACCCTTACACCC						cg	F	T	C	2	1	16	35938660	Mus musculus	mm10	AAaCATaCAaaaATCraTTTaaAAACCTaCTaaTTCTACCCTTaCACCCr	TACGAGGTGAAGTTCCTAAAAAAAGCAGGTGAGCCGGGGCAGGGGAAACAGGGCAAGGCT[CG]GGTGCAAGGGTAGAACCAGCAGGTTTCCAAACCGATCCCTGCATGCTTCCGACGAGAGCC	TACGAGGTGAAGTTCCTAAAAAAAGCAGGTGAGCCGGGGCAGGGGAAACAGGGCAAGGCT[CG]GGTGCAAGGGTAGAACCAGCAGGTTTCCAAACCGATCCCTGCATGCTTCCGACGAGAGCC	GRCm10			chr16:35938487-35939163	chr16	35938487	35939163	676	50	424	14.8	62.7	0.75			FALSE	Dtx3l	NM_001013371.2	chr16	35926514	35939027	12514	-	tss_body	NCBI
cg34126190_BC21	0.0867136747901892	7.94112210562735e-05	0.585146906732594	0.00491720785453843	cg34126190	95697969	AAATTCAATTCCCAATCCTCACATAAAAATTCTACTTCCRAAAATCCAAC						cg	R	B	C	2	1	16	35941583	Mus musculus	mm10	aaTTCAATTCCCAaTCCTCACATaAAaATTCTaCTTCCraaaATCCAaCr	CCAGAGAACCCAGGTTCAATTCCCAGTCCTCACATGAAGATTCTGCTTCCGGGGATCCAG[CG]CCCTCTTGTGGCCTCCACAGCAAGCATGTGATACGCAAACATGCATGCAGGCAAAACACC	CCAGAGAACCCAGGTTCAATTCCCAGTCCTCACATGAAGATTCTGCTTCCGGGGATCCAG[CG]CCCTCTTGTGGCCTCCACAGCAAGCATGTGATACGCAAACATGCATGCAGGCAAAACACC	GRCm10														chr16:35938487-35939163	FALSE	Parp9	NM_030253.3	chr16	35938469	35972621	34153	+	tss_body	NCBI
cg34127577_BC21	0.575670340768328	0.0131274568456006	0.900932872082707	0.20149667600727	cg34127577	78703299	AAAAACTAAACAAACTTACCACRTATAAAAAACCTCATCACCTAAAACTC						cg	R	B	C	2	1	16	36072128	Mus musculus	mm10	AAaaCTaaACAAaCTTaCCACrTaTaaAAAACCTCATCACCTaaAACTCr	ACGTGGGGACAAAAGGCTGGACAAGCTTGCCACGTGTGGAAAACCTCATCACCTGGAACT[CG]GCGAACTCTTCACAGTTCACACTGCCACTGGGCGCCGCCATATTGAACGAACACGAGGAC	ACGTGGGGACAAAAGGCTGGACAAGCTTGCCACGTGTGGAAAACCTCATCACCTGGAACT[CG]GCGAACTCTTCACAGTTCACACTGCCACTGGGCGCCGCCATATTGAACGAACACGAGGAC	GRCm10			chr16:36071331-36072129	chr16	36071331	36072129	798	82	527	20.6	66	0.94	chr16:36071331-36072129		TRUE	Ccdc58	NM_001159421.1	chr16	36071659	36092118	20460	+	tss_body	NCBI
cg34128347_TC21	0.783337462525405	0.00385771369509716	0.959017122866705	0.0965109321944412	cg34128347	73787338	AATTCAATTAATACTCTCTTACATCTAAAACTAATATTACTCAATTTACC						cg	F	T	C	2	1	16	36199614	Mus musculus	mm10	ATTCAATTAATACTCTCTTaCATCTaaAACTaATATTaCTCAATTTACCr	CTTGGAAGAAGGATGAACTTCAATGAAGACAATCTGAACCATTTACCAAGATAACTTCAA[CG]GTAAATTGAGCAATATCAGTTCCAGATGCAAGAGAGTATTAATTGAATCTTTAGCTTTTA	CTTGGAAGAAGGATGAACTTCAATGAAGACAATCTGAACCATTTACCAAGATAACTTCAA[CG]GTAAATTGAGCAATATCAGTTCCAGATGCAAGAGAGTATTAATTGAATCTTTAGCTTTTA	GRCm10															FALSE		ENSMUST00000232565.1	chr16	36198329	36199629	1301	-	tss_1500	UCSC
cg34129480_BC21	0.503121049164196	0.0256358104961927	0.872070350636453	0.284301095711752	cg34129480	9795208	CTCCAAAATTATAAACAATTAAATCCCCACACATTTTCAAACCCTAAAAC						cg	R	B	C	2	1	16	36452683	Mus musculus	mm10	TCCAAaATTATaaACAATTaaaTCCCCACACATTTTCAaaCCCTAaaACr	TCAGTCTATTCCTCCAAGATTATGGACAATTGGGTCCCCACACATTTTCAGGCCCTAGGA[CG]CTATTGTATCCTAGGATGATCTGAGGGGGCCCAGAGAAAATTTCATTACAAGCTCTTTAC	TCAGTCTATTCCTCCAAGATTATGGACAATTGGGTCCCCACACATTTTCAGGCCCTAGGA[CG]CTATTGTATCCTAGGATGATCTGAGGGGGCCCAGAGAAAATTTCATTACAAGCTCTTTAC	GRCm10															FALSE	Stfa3	NM_025288.2	chr16	36450536	36455392	4857	-	tss_body	NCBI
cg34130103_BC21	0.096683399695792	0.0399498060750795	0.595637938169357	0.346922546490119	cg34130103	29657499	ATCCTTCCCCAATAAATTACACTACAAAACTAAAAAACACTACTCTATTC						cg	R	B	C	2	1	16	36513243	Mus musculus	mm10	TCCTTCCCCAaTaaATTaCACTaCAaaaCTAaAAAACACTaCTCTaTTCr	CTGGAACTTCGATCCTTCCCCAGTGGATTGCACTGCAGGGCTAGAAAACACTGCTCTGTT[CG]TAGGGTCACAAGCCCAGGGCTGTTACTTATATGTCCATCGTGCCACCAAGTGGGTGTAAC	CTGGAACTTCGATCCTTCCCCAGTGGATTGCACTGCAGGGCTAGAAAACACTGCTCTGTT[CG]TAGGGTCACAAGCCCAGGGCTGTTACTTATATGTCCATCGTGCCACCAAGTGGGTGTAAC	GRCm10														chr16:36509682-36509885	FALSE	Casr	XM_006521735.2	chr16	36490584	36514521	23938	-	tss_body	NCBI
cg34130466_BC21	0.476152812968251	0.000690800600092105	0.860991878365446	0.0273851792672364	cg34130466	26766342	ACTCTAATCCAATTATAAAAACAAAATCCCTCATCCTAAAAAACACAAAC						cg	R	B	C	2	1	16	36551309	Mus musculus	mm10	CTCTAATCCAATTATaAAAACAaAaTCCCTCATCCTaAAAAACACAAACr	GCCTTGGAGCAGCTCTAATCCAATTATGAAAACAGAGTCCCTCATCCTGAAAAACACAAA[CG]TGATGAATTGCCTTGTAGGAAAAACAGCGCAGCTCGAGCGCGGGATGAGCAGGTGTTGCT	GCCTTGGAGCAGCTCTAATCCAATTATGAAAACAGAGTCCCTCATCCTGAAAAACACAAA[CG]TGATGAATTGCCTTGTAGGAAAAACAGCGCAGCTCGAGCGCGGGATGAGCAGGTGTTGCT	GRCm10															FALSE	Casr	XM_006521731.3	chr16	36490584	36561830	71247	-	tss_body	NCBI
cg34130601_BC11	0.0267645707077116	0.0189500498848612	0.48137860444945	0.245383602206166	cg34130601	26790303	AAAAACCACAACAAAAACTCCAAATAAAACTTAAAAACACCAAAAATACA	34810541	AAAAACCACGACAAAAACTCCAAATAAAACTTAAAAACACCAAAAATACG	T	Red	R	cg	R	B	C	1	1	16	36561403	Mus musculus	mm10	AAaAaCCACrACAAaaACTCCAaaTAaaACTTaaaaACACCAaAAaTaCr	TGTTCCTGTGGAAAGAGCCACGACAAGGACTCCAGGTAGGACTTGGGGACACCAGAAGTG[CG]GGCATAACGTACCCGAGTGGCAGAGGAGGCTTTGATGAGGTTTGGGGGCAGCGAACAGTA	TGTTCCTGTGGAAAGAGCCACGACAAGGACTCCAGGTAGGACTTGGGGACACCAGAAGTG[CG]GGCATAACGTACCCGAGTGGCAGAGGAGGCTTTGATGAGGTTTGGGGGCAGCGAACAGTA	GRCm10															FALSE	Casr	XM_006521731.3	chr16	36490584	36561830	71247	-	tss_body	NCBI
cg34130606_BC21	0.96195130942611	0.038719301625848	0.993421613399166	0.342140213982974	cg34130606	41632113	ATCAAATTAAATTATTTAAATAACRTACTACCCTCTAAAATTCCCTATTC						cg	R	B	C	2	1	16	36561589	Mus musculus	mm10	TCAAaTTAAaTTaTTTaAaTAaCrTaCTACCCTCTAAAaTTCCCTaTTCr	GGGCTTGCGATGTCAAGTTAAGTTGTTTGAGTAGCGTGCTACCCTCTAAAGTTCCCTGTT[CG]CCTTGGGTCAAGCCACTGCCTCCCAGCAGACCCTCTGACGGCCACTGTGGCCCGGTTCGG	GGGCTTGCGATGTCAAGTTAAGTTGTTTGAGTAGCGTGCTACCCTCTAAAGTTCCCTGTT[CG]CCTTGGGTCAAGCCACTGCCTCCCAGCAGACCCTCTGACGGCCACTGTGGCCCGGTTCGG	GRCm10															FALSE	Casr	XM_006521731.3	chr16	36490584	36561830	71247	-	tss_body	NCBI
cg34131442_TC21	0.0204061034220984	0.0382764716541366	0.461816172010706	0.340906932003924	cg34131442	16801861	ACTTCCRTAAATTCTAAAACACRTCTACAAAAATCTAATTATTCAAATCC						cg	F	T	C	2	1	16	36666018	Mus musculus	mm10	CTTCCrTAAaTTCTaaAACACrTCTACAaaAaTCTaaTTaTTCAAaTCCr	TCATTGCTGAGGAAGAAAGAGGAGCAAGCAGACGCGTAAGAGTGGCTCCTGTAGGCAGCA[CG]GACTTGAACAACCAGACTCCTGTAGACGTGTTCCAGAACTTACGGAAGCACCCACGATGG	TCATTGCTGAGGAAGAAAGAGGAGCAAGCAGACGCGTAAGAGTGGCTCCTGTAGGCAGCA[CG]GACTTGAACAACCAGACTCCTGTAGACGTGTTCCAGAACTTACGGAAGCACCCACGATGG	GRCm10															FALSE	Cd86	NM_019388.3	chr16	36603868	36666077	62210	-	tss_body	NCBI
cg34131939_TC21	0.698294469760818	1.30035537105757e-05	0.939009905656387	0.00116850358722255	cg34131939	46712588	TAAAAAAAATCCRCTTTAACTCACTTCAACTTTATATATCTCTAACCCTC						cg	F	T	C	2	1	16	36720978	Mus musculus	mm10	AaAAAaaATCCrCTTTAACTCACTTCAaCTTTaTaTaTCTCTaaCCCTCr	ACAAAAAAACAAAAAAACAAACCAACCAACCAACCAAACAAACAAAAAAACCTCATGGGA[CG]AGGGCCAGAGACACACAAAGCTGAAGTGAGTTAAAGCGGATCCTTTCTATTCTTCTCCTT	ACAAAAAAACAAAAAAACAAACCAACCAACCAACCAAACAAACAAAAAAACCTCATGGGA[CG]AGGGCCAGAGACACACAAAGCTGAAGTGAGTTAAAGCGGATCCTTTCTATTCTTCTCCTT	GRCm10															FALSE	Ildr1	NM_001285791.1	chr16	36693977	36726804	32828	+	tss_body	NCBI
cg34132063_BC21	0.95353378898381	0.0365364759735291	0.992408595650446	0.333773401959992	cg34132063	91632180	CCATATCTACAAAATACACTACCACCTTACTAACAACTCCTTAATAAACC						cg	R	B	C	2	1	16	36735540	Mus musculus	mm10	CATaTCTaCAaaaTACACTaCCACCTTaCTaACAACTCCTTAaTaAaCCr	CTTGTGGTAAGCCATGTCTGCAGGGTACACTGCCACCTTGCTGACAACTCCTTAGTGAGC[CG]CCCCACACCAGCAGCTCCACCTGGGTCCTCAGTGGCACGACGCTTTCATTCAGTCACTTG	CTTGTGGTAAGCCATGTCTGCAGGGTACACTGCCACCTTGCTGACAACTCCTTAGTGAGC[CG]CCCCACACCAGCAGCTCCACCTGGGTCCTCAGTGGCACGACGCTTTCATTCAGTCACTTG	GRCm10															FALSE		ENSMUST00000232393.1	chr16	36735386	36735586	201	+	tss_200	UCSC
cg34136313_TC21	0.835598448990512	0.00432313590836065	0.970927226400623	0.103810590794603	cg34136313	81614549	CACCCCTTAAATCTATTTCTACTCACCAAAACCAAATACATCTAATAAAC						cg	F	T	C	2	1	16	37385502	Mus musculus	mm10	ACCCCTTaAATCTATTTCTaCTCACCAaaaCCAaaTaCATCTAATAaACr	AACAGTTTGTAGGGATTATTTACAAATCTACGTTCAACGCATATAGCAGGGCAGCGAGAT[CG]TCTATTAGATGCACCTGGCCCTGGTGAGCAGAAATAGATTCAAGGGGTGCTGGGGGGTGG	AACAGTTTGTAGGGATTATTTACAAATCTACGTTCAACGCATATAGCAGGGCAGCGAGAT[CG]TCTATTAGATGCACCTGGCCCTGGTGAGCAGAAATAGATTCAAGGGGTGCTGGGGGGTGG	GRCm10													chr16:37384329-37385060		FALSE	Stxbp5l	XM_006521885.3	chr16	37384996	37386296	1301	-	tss_1500	NCBI
cg34137977_BC21	0.845002621696327	0.0245866204575447	0.972767185382656	0.279003088339468	cg34137977	10618582	AAAAAACAAAAACTTAATTACAAAAAACCTACTACCTACAAAATAAAATC						cg	R	B	C	2	1	16	37590589	Mus musculus	mm10	AaaAaCAAaaaCTTAATTaCAaaaaACCTaCTaCCTaCAaAaTaaAATCr	AACTGTAGAAGAAGGAGCAAGGGCTTAATTGCAGGGGACCTGCTGCCTGCAGAGTGGAAT[CG]TTGCATCATGAAGGGAAGCAAGGTTTAGCACCTATGGGGATCTTTGTGCTCACTGGCCCA	AACTGTAGAAGAAGGAGCAAGGGCTTAATTGCAGGGGACCTGCTGCCTGCAGAGTGGAAT[CG]TTGCATCATGAAGGGAAGCAAGGTTTAGCACCTATGGGGATCTTTGTGCTCACTGGCCCA	GRCm10															FALSE	Hgd	NR_027778.1	chr16	37580152	37632026	51875	+	tss_body	NCBI
cg34138204_TC21	0.239211725364284	0.0437290711870364	0.723678192949781	0.359787670732467	cg34138204	63755438	TCATTTACACCRAATTTAACAAAATATCCCTACAACCCAATAAAATCTAC						cg	F	T	C	2	1	16	37616246	Mus musculus	mm10	CATTTACACCrAaTTTaaCAAaATaTCCCTaCAaCCCAATaAAATCTaCr	ATTGCTCCCAAATTAGGGAGAAGTGGTGGGGAGAGGGGGGCTCAGAACCAACCTGAATGA[CG]CAGATTTCATTGGGCTGCAGGGACATCTTGCCAAACTCGGTGTAAATGAGAAGTTTCCCT	ATTGCTCCCAAATTAGGGAGAAGTGGTGGGGAGAGGGGGGCTCAGAACCAACCTGAATGA[CG]CAGATTTCATTGGGCTGCAGGGACATCTTGCCAAACTCGGTGTAAATGAGAAGTTTCCCT	GRCm10															FALSE	Hgd	NR_027778.1	chr16	37580152	37632026	51875	+	tss_body	NCBI
cg34138628_BC21	0.363117965414605	0.0424494607327448	0.804866096528857	0.35512669303019	cg34138628	58647428	CRAATATAAAAACTACCCTCTCRAATCTAACCTTCAAACTCAAAAAATAC						cg	R	B	C	2	1	16	37654439	Mus musculus	mm10	raATATaAaaaCTaCCCTCTCrAaTCTaACCTTCAaaCTCAaaAAaTaCr	CTGCGCCTGCGCGGATATGAGGGCTGCCCTCTCGAGTCTGACCTTCAGGCTCAGGAAGTG[CG]CCTGCGCGCGCACAAGGCGCTCTGGCAGGAAGGGGCGGGAGAGGGGTGGGGTTCGAGGCT	CTGCGCCTGCGCGGATATGAGGGCTGCCCTCTCGAGTCTGACCTTCAGGCTCAGGAAGTG[CG]CCTGCGCGCGCACAAGGCGCTCTGGCAGGAAGGGGCGGGAGAGGGGTGGGGTTCGAGGCT	GRCm10			chr16:37654017-37654570	chr16	37654017	37654570	553	54	367	19.5	66.4	0.89			FALSE	Ndufb4	NM_026610.1	chr16	37654368	37654568	201	-	tss_200	NCBI
cg34138635_BC21	0.205425338406595	0.0332212090029689	0.699070249430792	0.319071334409245	cg34138635	12743337	AAAAAAATAAAATTCRAAACTAAATAAAACCTTTACCAATCCTCCTTCAC						cg	R	B	C	2	1	16	37654529	Mus musculus	mm10	aAaaaaTaaaaTTCrAaaCTaaaTaaAaCCTTTaCCAATCCTCCTTCACr	GAAGGGGCGGGAGAGGGGTGGGGTTCGAGGCTGGGTGGAGCCTTTGCCAATCCTCCTTCA[CG]CCCTCGTCCCGCGTATTCTGCGCGTGCGCACTGCTTCTCGTTTTGCCTCCTCTTGTCTGG	GAAGGGGCGGGAGAGGGGTGGGGTTCGAGGCTGGGTGGAGCCTTTGCCAATCCTCCTTCA[CG]CCCTCGTCCCGCGTATTCTGCGCGTGCGCACTGCTTCTCGTTTTGCCTCCTCTTGTCTGG	GRCm10			chr16:37654017-37654570	chr16	37654017	37654570	553	54	367	19.5	66.4	0.89			FALSE	Ndufb4	NM_026610.1	chr16	37654368	37654568	201	-	tss_200	NCBI
cg34139240_TC11	0.00914164434613585	0.0283457985286771	0.397967280711115	0.297441061675316	cg34139240	88705429	ACTCCTTCTAAAATCATTAACTCATATTTTAACTTCTACATTCTATCACA	67646853	ACTCCTTCTAAAATCGTTAACTCGTATTTTAACTTCTACATTCTATCACG	A	Red	R	cg	F	T	C	1	1	16	37715153	Mus musculus	mm10	aCTCCTTCTaaaaTCrTTaaCTCrTATTTTaACTTCTaCATTCTaTCACr	AATGAGGGAGAGGACACAGCTCAAGAGGATGAAAAATCGGTACCACAAATCCCTAAAGAA[CG]TGACAGAATGCAGAAGTCAAAATACGAGCCAACGACCCCAGAAGGAGCTTTGACAACACT	AATGAGGGAGAGGACACAGCTCAAGAGGATGAAAAATCGGTACCACAAATCCCTAAAGAA[CG]TGACAGAATGCAGAAGTCAAAATACGAGCCAACGACCCCAGAAGGAGCTTTGACAACACT	GRCm10															FALSE	LOC108168280	XR_001781888.1	chr16	37714970	37715493	524	-	tss_body	NCBI
cg34140205_TC11	0.464408384291627	0.0144573843326348	0.855727939156845	0.212541473519266	cg34140205	53663206	CAATAAATAAATTTACTTTAATTTTACACCTCACAACCTCCAAAACTACA	69671863	CAATAAATAAATTTACTTTAATTTTACACCTCACAACCTCCAAAACTACG	T	Red	R	cg	F	T	C	1	1	16	37818384	Mus musculus	mm10	CAATAAATaAATTTaCTTTaATTTTaCACCTCACAaCCTCCAAAACTaCr	ATTTCCATTGTGGAATGCCTGAGCTAGGAACTTTTCTAAATCATAGACTTGTATACTTCT[CG]CAGTTTTGGAGGCTGTGAGGTGCAAAATCAAAGCAAATTCATTTATTGTCTGGTGAGGGC	ATTTCCATTGTGGAATGCCTGAGCTAGGAACTTTTCTAAATCATAGACTTGTATACTTCT[CG]CAGTTTTGGAGGCTGTGAGGTGCAAAATCAAAGCAAATTCATTTATTGTCTGGTGAGGGC	GRCm10															FALSE	Fstl1	NM_008047.5	chr16	37777054	37836516	59463	+	tss_body	NCBI
cg34140358_BC21	0.238462909644891	0.0465055511636338	0.723185490289069	0.369607129665795	cg34140358	30810223	TTTAATTTCTCTTAAAACATTCCTACAAATAAAAATTATAACCTTCCCTC						cg	R	B	C	2	1	16	37834093	Mus musculus	mm10	TTAaTTTCTCTTAAAaCATTCCTACAaaTaAAaaTTaTaaCCTTCCCTCr	CCAAGGTGTCCTTTAGTTTCTCTTAAAGCATTCCTACAGGTGAAGGTTGTGGCCTTCCCT[CG]CTAGGCTGGCCACCCTCATTTCCTTTATTGCAAAACAAACAAAATAAGATTCGCTGCCAT	CCAAGGTGTCCTTTAGTTTCTCTTAAAGCATTCCTACAGGTGAAGGTTGTGGCCTTCCCT[CG]CTAGGCTGGCCACCCTCATTTCCTTTATTGCAAAACAAACAAAATAAGATTCGCTGCCAT	GRCm10															FALSE	Fstl1	NM_008047.5	chr16	37777054	37836516	59463	+	tss_body	NCBI
cg34140568_BC21	0.787160698471764	0.00101591184977369	0.959918831613898	0.0367380616066855	cg34140568	6755582	ACAAAATATACTCTATCCTCAAATACCCAATCAAATTAAATAAAAAATAC						cg	R	B	C	2	1	16	37854294	Mus musculus	mm10	CAaAaTaTACTCTaTCCTCAAATACCCAaTCAAaTTAAATaAAAAATACr	GAACGGCTTGTACAGAGTGTACTCTGTCCTCAAATACCCAGTCAAGTTAAATGAAAAATA[CG]TCTGCCACATCACAGAGATGAACGAAAACAACCGGCCAATCAGATCCATCCGGCGGTATC	GAACGGCTTGTACAGAGTGTACTCTGTCCTCAAATACCCAGTCAAGTTAAATGAAAAATA[CG]TCTGCCACATCACAGAGATGAACGAAAACAACCGGCCAATCAGATCCATCCGGCGGTATC	GRCm10															FALSE	Gm36028	XM_006522824.2	chr16	37851018	37862385	11368	-	tss_body	NCBI
cg34141155_TC21	0.632543143279576	0.0269482805709017	0.920710482645991	0.290797159782166	cg34141155	16753912	ATTAACCTCAATTACCTTATATAAAAATCACAAACCCAAACATTAAACTC						cg	F	T	C	2	1	16	37899767	Mus musculus	mm10	TTAACCTCAATTaCCTTaTaTaAaAaTCACAaaCCCAaaCATTAAaCTCr	TATATTTGCAGGAAGAGAGACCCGCTGGGTGTGTGAGCAGCCCCGAGGTGACATTCAAAA[CG]AGCTTAATGCCTGGGCCTGTGACTCTCACACAAGGCAATTGAGGTTAACCTTGGCTTTTA	TATATTTGCAGGAAGAGAGACCCGCTGGGTGTGTGAGCAGCCCCGAGGTGACATTCAAAA[CG]AGCTTAATGCCTGGGCCTGTGACTCTCACACAAGGCAATTGAGGTTAACCTTGGCTTTTA	GRCm10															FALSE
cg34142166_BC21	0.446837550106851	4.28031671556892e-08	0.847362269428733	2.96393730333171e-05	cg34142166	47757406	TACCTAAAAACRCTTCTAAATCACAACAAATCTAAAAACTCTAACCAACC						cg	R	B	C	2	1	16	37994769	Mus musculus	mm10	aCCTAaAaACrCTTCTAAaTCACAaCAaATCTaAAaaCTCTaaCCAaCCr	CTCTCTAGCGCTGCCTAGAGACGCTTCTAAGTCACAGCAGATCTGAAGGCTCTGGCCAGC[CG]GGGACTCATCTCCCTGCAGCTACCAACCGATCCTCTCCCAGGTTCCCTGGGACACTCCCA	CTCTCTAGCGCTGCCTAGAGACGCTTCTAAGTCACAGCAGATCTGAAGGCTCTGGCCAGC[CG]GGGACTCATCTCCCTGCAGCTACCAACCGATCCTCTCCCAGGTTCCCTGGGACACTCCCA	GRCm10															FALSE	Gpr156	XM_011245894.2	chr16	37915997	37997937	81941	+	tss_body	NCBI
cg34142169_BC11	0.3058444871271	3.9998248915369e-08	0.769960285373288	2.8925434718626e-05	cg34142169	90642172	AAACATTTCCTAACAACCCATATATATACAAACTTTTTACCTTATATTCA	9703405	AAACATTTCCTAACAACCCATATATATACAAACTTTTTACCTTATATTCG	G	Grn	G	cg	R	B	C	1	1	16	37994841	Mus musculus	mm10	AaaCATTTCCTaACAaCCCATaTaTaTACAAaCTTTTTaCCTTATATTCr	TCAGATACACCCAGGCATTTCCTGACAGCCCATGTGTGTACAAGCTTTTTGCCTTATATT[CG]CTTCACCCTGCTCTCTAGCGCTGCCTAGAGACGCTTCTAAGTCACAGCAGATCTGAAGGC	TCAGATACACCCAGGCATTTCCTGACAGCCCATGTGTGTACAAGCTTTTTGCCTTATATT[CG]CTTCACCCTGCTCTCTAGCGCTGCCTAGAGACGCTTCTAAGTCACAGCAGATCTGAAGGC	GRCm10															FALSE	Gpr156	XM_011245894.2	chr16	37915997	37997937	81941	+	tss_body	NCBI
cg34143038_BC21	0.489584188342444	0.0329867289724252	0.866738468055217	0.318082182514438	cg34143038	58607861	CCCACTACAACTAAATCTTACRATTACACAACAATAAACRCCTATTAACC						cg	R	B	C	2	1	16	38088792	Mus musculus	mm10	CCACTaCAaCTAaaTCTTaCrATTaCACAaCAaTaAaCrCCTATTaaCCr	CCGAGGCCAATCCCACTGCAGCTAGGTCTTGCGATTGCACAGCAGTGAGCGCCTATTGGC[CG]CCGCCACGGGCTCCTGCACCCTCCTTCTCCCTTTCGAAGCTCCCCTCCCCCCGCGCTCCA	CCGAGGCCAATCCCACTGCAGCTAGGTCTTGCGATTGCACAGCAGTGAGCGCCTATTGGC[CG]CCGCCACGGGCTCCTGCACCCTCCTTCTCCCTTTCGAAGCTCCCCTCCCCCCGCGCTCCA	GRCm10			chr16:38088236-38089788	chr16	38088236	38089788	1552	144	998	18.6	64.3	0.9			TRUE	BC031361	NR_033221.1	chr16	38085063	38089260	4198	-	tss_body	NCBI
cg34143823_TC21	0.200187461735166	0.0327990625811447	0.69459898057963	0.317321752483283	cg34143823	9609253	TAAATTAACTTTACAATTCTAACATACAATAACACCATACCTCTAAACAC						cg	F	T	C	2	1	16	38175021	Mus musculus	mm10	aaATTAaCTTTaCAaTTCTaaCATaCAaTAaCACCATaCCTCTaAaCACr	TGTGTTCCTTATAAAACCCCAAATGTTAAAGGTAGGAGGTAGACTTATAAAACCGAGTAA[CG]TGCTCAGAGGCATGGTGCTACTGCATGCCAGAACTGCAAAGCTAATCCACCTTCCAGCTA	TGTGTTCCTTATAAAACCCCAAATGTTAAAGGTAGGAGGTAGACTTATAAAACCGAGTAA[CG]TGCTCAGAGGCATGGTGCTACTGCATGCCAGAACTGCAAAGCTAATCCACCTTCCAGCTA	GRCm10															FALSE	Gsk3b	NM_019827.6	chr16	38089000	38246079	157080	+	tss_body	NCBI
cg34144383_TC21	0.000636992685648754	1.65291114741664e-07	0.151430924278726	5.96859364614443e-05	cg34144383	69668393	RAAAAAAAACTCTAATTCATATACCATACACCTATAAACTAAATATTTCC						cg	F	T	C	2	1	16	38239876	Mus musculus	mm10	aAAaaAaaCTCTaaTTCATaTaCCATaCACCTaTaAaCTAaATaTTTCCr	CAGGGGAATGCTTTTAGTTCTACTTCCTTATAGATACCACAGAGTCACGCTGCCAGAGCA[CG]GAAACATCTAGCTCACAGGTGCATGGCACATGAACCAGAGCCTCCTTCCGAAGGCAGCAG	CAGGGGAATGCTTTTAGTTCTACTTCCTTATAGATACCACAGAGTCACGCTGCCAGAGCA[CG]GAAACATCTAGCTCACAGGTGCATGGCACATGAACCAGAGCCTCCTTCCGAAGGCAGCAG	GRCm10															FALSE	Gsk3b	NM_019827.6	chr16	38089000	38246079	157080	+	tss_body	NCBI
cg34144731_BC21	0.2213143124845	0.0270638378756833	0.711761705377092	0.291219085987876	cg34144731	70718376	CTTAACCTCTAAAATAAATCCTCTCCTCCTCTAAATTACATAATAATCAC						cg	R	B	C	2	1	16	38271594	Mus musculus	mm10	TTAACCTCTAAAATAAaTCCTCTCCTCCTCTAaATTaCATaaTaATCACr	TTGACGATAGACTTAACCTCTAAAATAAGTCCTCTCCTCCTCTAGATTGCATGGTGATCA[CG]TGGCAGTGGGAAGACACAGAGGGAAGGAGATTCTGTCTGCCCCTTTACCCAAACTTCCTC	TTGACGATAGACTTAACCTCTAAAATAAGTCCTCTCCTCCTCTAGATTGCATGGTGATCA[CG]TGGCAGTGGGAAGACACAGAGGGAAGGAGATTCTGTCTGCCCCTTTACCCAAACTTCCTC	GRCm10															FALSE	Nr1i2	XR_384533.3	chr16	38248320	38294846	46527	-	tss_body	NCBI
cg34145150_BC21	0.227827498693001	2.75987040397445e-06	0.71622886906042	0.000369260890599024	cg34145150	55712934	ACTCTACAACRACAAAAAAACCTACATAAAAACAAAATTCTACCCTTTAC						cg	R	B	C	2	1	16	38306701	Mus musculus	mm10	CTCTaCAaCraCAAAaaAACCTaCATaAaaACAAaaTTCTaCCCTTTaCr	AAGTGACCCTGGCTCTGCAGCGGCAAAGGAACCTGCATGAGGACAAGGTTCTGCCCTTTG[CG]CCCTTTGCGCCCTTCCCGACTTGCGGTGCGCCCCCTCGAGGGTGGTTACTGTTATTACAG	AAGTGACCCTGGCTCTGCAGCGGCAAAGGAACCTGCATGAGGACAAGGTTCTGCCCTTTG[CG]CCCTTTGCGCCCTTCCCGACTTGCGGTGCGCCCCCTCGAGGGTGGTTACTGTTATTACAG	GRCm10															FALSE	Maats1	NM_001081025.1	chr16	38297753	38341860	44108	-	tss_body	NCBI
cg34145151_TC21	0.523692717307533	0.000214813385340218	0.880861826886296	0.0108772433367304	cg34145151	91785100	CRCAAAAAACRCAAAAAACAAAACCTTATCCTCATACAAATTCCTTTACC						cg	F	T	C	2	1	16	38306741	Mus musculus	mm10	rCAAAaaaCrCAAAaaaCAaAACCTTaTCCTCATaCAaaTTCCTTTaCCr	CTGCAAGAGGATGACAAGCTAGTGAAGAAAGCAGAGAAGCAAGTGACCCTGGCTCTGCAG[CG]GCAAAGGAACCTGCATGAGGACAAGGTTCTGCCCTTTGCGCCCTTTGCGCCCTTCCCGAC	CTGCAAGAGGATGACAAGCTAGTGAAGAAAGCAGAGAAGCAAGTGACCCTGGCTCTGCAG[CG]GCAAAGGAACCTGCATGAGGACAAGGTTCTGCCCTTTGCGCCCTTTGCGCCCTTCCCGAC	GRCm10															FALSE	Maats1	NM_001081025.1	chr16	38297753	38341860	44108	-	tss_body	NCBI
cg34145348_TC21	0.69759988570476	0.000361821532755024	0.938934610381553	0.01642345685381	cg34145348	61727894	AAAAACAACACTAAAAACAACTCTTCCATCCRAATAACTCTAATACAAAC						cg	F	T	C	2	1	16	38321725	Mus musculus	mm10	AaaaCAaCACTAaaAACAaCTCTTCCATCCraaTAaCTCTaATACAaaCr	TCTGCGGGCTGCGTGCGGCTCCACATTGAGGATGCTCGCTGACTCAGTTTCTGCCACCCT[CG]CCTGTATCAGAGCTACCCGGATGGAAGAGCTGTTCCTAGTGCTGCCCTCTAGCTGTGGTG	TCTGCGGGCTGCGTGCGGCTCCACATTGAGGATGCTCGCTGACTCAGTTTCTGCCACCCT[CG]CCTGTATCAGAGCTACCCGGATGGAAGAGCTGTTCCTAGTGCTGCCCTCTAGCTGTGGTG	GRCm10															FALSE	Maats1	NM_001081025.1	chr16	38297753	38341860	44108	-	tss_body	NCBI
cg34145350_TC21	0.207276649631413	1.50495733750795e-05	0.700633230043	0.00130302499231759	cg34145350	96730345	CAAACRAAAATAACAAAAACTAAATCAACRAACATCCTCAATATAAAACC						cg	F	T	C	2	1	16	38321770	Mus musculus	mm10	AaaCrAaaaTaaCAaAAACTaAaTCAaCrAaCATCCTCAATaTaaAaCCr	GTGTGTGTGTGTGTGTGTGTGTGTGTGTGTGCGCGCTCACACAAGTCTGCGGGCTGCGTG[CG]GCTCCACATTGAGGATGCTCGCTGACTCAGTTTCTGCCACCCTCGCCTGTATCAGAGCTA	GTGTGTGTGTGTGTGTGTGTGTGTGTGTGTGCGCGCTCACACAAGTCTGCGGGCTGCGTG[CG]GCTCCACATTGAGGATGCTCGCTGACTCAGTTTCTGCCACCCTCGCCTGTATCAGAGCTA	GRCm10															FALSE	Maats1	NM_001081025.1	chr16	38297753	38341860	44108	-	tss_body	NCBI
cg34145355_BC21	0.853773618946376	0.0261775666842939	0.974427347252158	0.287177625371754	cg34145355	76750942	AATACRACTTCCTCACTCTTATAACATACCTATAACRAAAAATCTCAAAC						cg	R	B	C	2	1	16	38321847	Mus musculus	mm10	aTaCrACTTCCTCACTCTTaTaaCATACCTaTaACraaaAATCTCAAACr	GGTCCTCCTGCAGTGCGACTTCCTCACTCTTGTGGCATACCTGTGACGGGGAATCTCAAA[CG]TGTGTGTGTGTGTGTGTGTGTGTGTGTGTGTGTGTGTGTGTGTGTGCGCGCTCACACAAG	GGTCCTCCTGCAGTGCGACTTCCTCACTCTTGTGGCATACCTGTGACGGGGAATCTCAAA[CG]TGTGTGTGTGTGTGTGTGTGTGTGTGTGTGTGTGTGTGTGTGTGTGCGCGCTCACACAAG	GRCm10															FALSE	Maats1	NM_001081025.1	chr16	38297753	38341860	44108	-	tss_body	NCBI
cg34145357_TC21	0.0508150653040246	0.00322949903276581	0.534129262458665	0.0857362526363236	cg34145357	45722401	TATAAACAACTAATACAAAATAACCRCRAATCTAAATCCTCCTACAATAC						cg	F	T	C	2	1	16	38321892	Mus musculus	mm10	aTaAACAACTaaTaCAAaaTAaCCrCraaTCTaaaTCCTCCTaCAaTaCr	ACACACACACACACACGTTTGAGATTCCCCGTCACAGGTATGCCACAAGAGTGAGGAAGT[CG]CACTGCAGGAGGACCCAGACCCGCGGCTACCTTGCACCAGTTGTTCACAGTTCATCTGCA	ACACACACACACACACGTTTGAGATTCCCCGTCACAGGTATGCCACAAGAGTGAGGAAGT[CG]CACTGCAGGAGGACCCAGACCCGCGGCTACCTTGCACCAGTTGTTCACAGTTCATCTGCA	GRCm10															FALSE	Maats1	NM_001081025.1	chr16	38297753	38341860	44108	-	tss_body	NCBI
cg34145473_BC21	0.354016823786113	0.000890345676102634	0.799867548859474	0.0332032138384273	cg34145473	72610444	ACACCTACATCAAATAACTCACAACTACCTATAAACACTACAAAACCAAC						cg	R	B	C	2	1	16	38329535	Mus musculus	mm10	CACCTACATCAaaTaaCTCACAACTaCCTaTaAaCACTACAaaACCAaCr	GTTTGGCCCCAGCACCTACATCAGGTGGCTCACAACTGCCTGTGAGCACTACAGGACCAG[CG]CCCTCTTCTGGCCTCCACAGGCACTGCACTCACATGCACACACACACACACACACACACA	GTTTGGCCCCAGCACCTACATCAGGTGGCTCACAACTGCCTGTGAGCACTACAGGACCAG[CG]CCCTCTTCTGGCCTCCACAGGCACTGCACTCACATGCACACACACACACACACACACACA	GRCm10															FALSE	Maats1	NM_001081025.1	chr16	38297753	38341860	44108	-	tss_body	NCBI
cg34148215_BC21	0.525275809575504	8.21961174419372e-05	0.881570204541575	0.00505857435388595	cg34148215	94729529	ATAAAAATAACTCCTACTATATTAACCACCTAAAACTAAAACACAATAAC						cg	R	B	C	2	1	16	38536852	Mus musculus	mm10	TaAAaaTAACTCCTaCTaTaTTAACCACCTaAaACTaAAaCACAATaACr	CCAGAGACCTGGTGAAGGTAACTCCTGCTGTGTTAACCACCTGAGACTGAAGCACAATGA[CG]CTGCTTCTAGGGAACTGGAAACAGGAAAAGGATACCCTCTCTGCTCGGCAGGTGGCGCTC	CCAGAGACCTGGTGAAGGTAACTCCTGCTGTGTTAACCACCTGAGACTGAAGCACAATGA[CG]CTGCTTCTAGGGAACTGGAAACAGGAAAAGGATACCCTCTCTGCTCGGCAGGTGGCGCTC	GRCm10															FALSE	Poglut1	NM_001300827.1	chr16	38525057	38550256	25200	-	tss_body	NCBI
cg34148217_BC21	0.551127686556249	0.000436601215160703	0.892273708869427	0.0191194026705711	cg34148217	59699862	AAAACRATCCCTCCCACCCAACAACRATACTAAATAAATATTCATAAAAC						cg	R	B	C	2	1	16	38536909	Mus musculus	mm10	AaaCraTCCCTCCCACCCAACAaCraTACTaAATaaaTATTCATAaAaCr	CTCACAATTCAAAGGCGGTCCCTCCCACCCAACAGCGGTACTGAATGGGTATTCATAGAG[CG]CCACCTGCCGAGCAGAGAGGGTATCCTTTTCCTGTTTCCAGTTCCCTAGAAGCAGCGTCA	CTCACAATTCAAAGGCGGTCCCTCCCACCCAACAGCGGTACTGAATGGGTATTCATAGAG[CG]CCACCTGCCGAGCAGAGAGGGTATCCTTTTCCTGTTTCCAGTTCCCTAGAAGCAGCGTCA	GRCm10															FALSE	Poglut1	NM_001300827.1	chr16	38525057	38550256	25200	-	tss_body	NCBI
cg34148456_TC21	0.142132541888375	0.0419487566020423	0.642054874826514	0.353639654885708	cg34148456	34662861	ACTAAAAATTCCTATTATAAATAAACCTATACAACCTTTTAAAAACATCC						cg	F	T	C	2	1	16	38550496	Mus musculus	mm10	CTAaAAATTCCTATTATAAATaaACCTaTaCAACCTTTTaaaaACATCCr	ATCATTCCTTGGCTAGGTCACTCCAGAACACCAAACTACTTATTTATTGATCGTATTGAA[CG]GATGTCCCCAAAAGGTTGCACAGGTCCATTTATAATAGGAATTTCTAGCAATATAACACA	ATCATTCCTTGGCTAGGTCACTCCAGAACACCAAACTACTTATTTATTGATCGTATTGAA[CG]GATGTCCCCAAAAGGTTGCACAGGTCCATTTATAATAGGAATTTCTAGCAATATAACACA	GRCm10													chr16:38549950-38550302		FALSE	Poglut1	NM_001300827.1	chr16	38550456	38551756	1301	-	tss_1500	NCBI
cg34149123_TC11	0.0110920512797982	0.0125776262301936	0.416310156818123	0.197228485020879	cg34149123	58748336	ACTACCTAAACAACTAAAAATATTCCACCCCATCAAAAACCCTAAAAACA	15749982	ACTACCTAAACAACTAAAAATATTCCGCCCCATCGAAAACCCTAAAAACG	T	Red	R	cg	F	T	C	1	1	16	38609218	Mus musculus	mm10	ACTaCCTaAaCAaCTaAAaaTaTTCCrCCCCATCraAaACCCTaAaAaCr	ATTTGCCAGGACTGTCGCTGGAGGTGTAGAACATCCCGAGAAGCTTTGGGGCGGACTGCT[CG]CTCTCAGGGTCTCCGATGGGGCGGAACACCTTCAGCTGCTCAGGCAGTGGCCGGATCTGA	ATTTGCCAGGACTGTCGCTGGAGGTGTAGAACATCCCGAGAAGCTTTGGGGCGGACTGCT[CG]CTCTCAGGGTCTCCGATGGGGCGGAACACCTTCAGCTGCTCAGGCAGTGGCCGGATCTGA	GRCm10															FALSE	Arhgap31	NM_020260.2	chr16	38598342	38713035	114694	-	tss_body	NCBI
cg34149695_TC21	0.135744197540616	0.0260182049930773	0.636767614814085	0.286294935436926	cg34149695	51636123	ATCTAACTCAAAATAAAAAATCCCTAACRTTTATCTTATAATTTACAACC						cg	F	T	C	2	1	16	38654890	Mus musculus	mm10	TCTaACTCAAaATAAaAAaTCCCTaACrTTTaTCTTaTaATTTaCAACCr	CTGTCTCCTTCTCAGATGCTTAGAGACAATTACTGAAGTTCGCCAAGTAGGATCAGCACA[CG]GTTGCAAATCACAAGACAAACGTCAGGGACTTCTTATCTTGAGTCAGATCATAAAAGCTA	CTGTCTCCTTCTCAGATGCTTAGAGACAATTACTGAAGTTCGCCAAGTAGGATCAGCACA[CG]GTTGCAAATCACAAGACAAACGTCAGGGACTTCTTATCTTGAGTCAGATCATAAAAGCTA	GRCm10															FALSE	Arhgap31	NM_020260.2	chr16	38598342	38713035	114694	-	tss_body	NCBI
cg34149884_BC21	0.380706226927792	0.0313570149109324	0.814539554933327	0.311133519414755	cg34149884	23789216	TCTAAAAACCAAAACCTATTCCCAAATTCCTCRATAATAACCATAAATAC						cg	R	B	C	2	1	16	38673787	Mus musculus	mm10	CTaAaAaCCAAaaCCTaTTCCCAAaTTCCTCrATaaTAaCCATaaATACr	GGCATCCTCTGTCTGAGAGCCAAGGCCTGTTCCCAAGTTCCTCGATGGTAGCCATGGATA[CG]GCTGCATGGGGGTGGGAGGCCTGTGAGAGGCCTTTGTCTCTGGAGACGCTGTGGAGGGAG	GGCATCCTCTGTCTGAGAGCCAAGGCCTGTTCCCAAGTTCCTCGATGGTAGCCATGGATA[CG]GCTGCATGGGGGTGGGAGGCCTGTGAGAGGCCTTTGTCTCTGGAGACGCTGTGGAGGGAG	GRCm10															FALSE	Arhgap31	NM_020260.2	chr16	38598342	38713035	114694	-	tss_body	NCBI
cg34150077_TC21	0.0533033559946714	0.0359077991608092	0.538769010209835	0.330608940194631	cg34150077	76607930	ATAATCCCTAAAACCACTACTCAAAACTCACRATAAAACAAATTCAAATC						cg	F	T	C	2	1	16	38688712	Mus musculus	mm10	TAaTCCCTAaAaCCACTaCTCAaaACTCACraTAaAaCAaATTCAaATCr	AACAACCACCTCGAACCAAAGCTCTTCTCCTCGTTAGGGATTTCAGGGTGCTGGGCCAAA[CG]ATCTGAATCTGCTCTACCGTGAGTCCTGAGCAGTGGCTCTAGGGACTATGAGTCAGGCCT	AACAACCACCTCGAACCAAAGCTCTTCTCCTCGTTAGGGATTTCAGGGTGCTGGGCCAAA[CG]ATCTGAATCTGCTCTACCGTGAGTCCTGAGCAGTGGCTCTAGGGACTATGAGTCAGGCCT	GRCm10															FALSE	Arhgap31	NM_020260.2	chr16	38598342	38713035	114694	-	tss_body	NCBI
cg34150461_BC22	0.518980947418519	0.0428030135580144	0.878776544648332	0.356517544018154	cg34150461	67616389	TTTCAAAACAAACCTTCTAATTTAAAAACACCTCTACCTATCTATTATTC						cg	R	B	C	2	2	16	38714379	Mus musculus	mm10	TTCAAaACAAaCCTTCTAaTTTaaAaaCACCTCTaCCTaTCTaTTATTCr	CGGCGGCTGGCTTTCAAGACAAGCCTTCTAGTTTGGAGGCACCTCTGCCTGTCTGTTATT[CG]TCGCGTTCTCACGACCGGCCAGGAAGAACACAACAACCAGAATCTTCTACGGCAAAGCTT	CGGCGGCTGGCTTTCAAGACAAGCCTTCTAGTTTGGAGGCACCTCTGCCTGTCTGTTATT[CG]TCGCGTTCTCACGACCGGCCAGGAAGAACACAACAACCAGAATCTTCTACGGCAAAGCTT	GRCm10													chr16:38712700-38713353		TRUE	Arhgap31	NM_020260.2	chr16	38713235	38714535	1301	-	tss_1500	NCBI
cg34152566_TC21	0.0448017809272238	0.0142569431292629	0.525498618880743	0.210841920284962	cg34152566	7640848	CAAAACTATTAACCACATCTACTACCCRTCTTCAAAATAAATAACAAATC						cg	F	T	C	2	1	16	38912906	Mus musculus	mm10	AaaaCTATTAACCACATCTaCTaCCCrTCTTCAaaATaaATAACAaaTCr	AGCACAAGGGGTCCTGGAATGTTAAACACACAGGCTTGTTCCGTCAGAGAAGGAATGCAT[CG]ACCTGTTATCCATCCTGAAGACGGGCAGCAGATGTGGTTAATAGCCCTGTGACCTATTTG	AGCACAAGGGGTCCTGGAATGTTAAACACACAGGCTTGTTCCGTCAGAGAAGGAATGCAT[CG]ACCTGTTATCCATCCTGAAGACGGGCAGCAGATGTGGTTAATAGCCCTGTGACCTATTTG	GRCm10															FALSE	Igsf11	XM_011245851.1	chr16	38892475	39027159	134685	+	tss_body	NCBI
cg34153883_BC21	0.361926981835891	0.0229333494091466	0.804186000732687	0.270330895897278	cg34153883	29633821	AAATACTATAAACTAAATACTCTAAAATTAATCCTTTCTCAAAATACATC						cg	R	B	C	2	1	16	39056226	Mus musculus	mm10	aaTaCTaTAaaCTaaaTaCTCTAaAaTTAATCCTTTCTCAaAaTaCATCr	CCCTAGCTAGGAGGTGCTGTAGGCTGGGTGCTCTAGAGTTAATCCTTTCTCAGAGTGCAT[CG]CCCCCTTGTGGATTACAGTGGAAAATCATATGAGTCCTAGGCCCTGGGAGTGCAAGTCAG	CCCTAGCTAGGAGGTGCTGTAGGCTGGGTGCTCTAGAGTTAATCCTTTCTCAGAGTGCAT[CG]CCCCCTTGTGGATTACAGTGGAAAATCATATGAGTCCTAGGCCCTGGGAGTGCAAGTCAG	GRCm10															FALSE
cg34153908_BC11	0.483668171155674	0.0190984628891312	0.864039917092147	0.246398202279036	cg34153908	59681318	TCAAAACAAATTTAATTCCTCAAACAAACTCTAACAAATTACTCCTCTCA	94681387	TCGAAACGAATTTAATTCCTCAAACGAACTCTAACAAATTACTCCTCTCG	G	Grn	G	cg	R	B	C	1	1	16	39057326	Mus musculus	mm10	TCraAaCrAATTTAaTTCCTCAAaCraaCTCTaACAAATTaCTCCTCTCr	ACTTTGCAAAACTCGGAGCGAATTTAGTTCCTCAAGCGGGCTCTGACAAATTGCTCCTCT[CG]CTATCATCTCGATGAGCAACAAAAGGTCAGCCGAGTCTCCGAGGTGGCTGCGATCCTAAG	ACTTTGCAAAACTCGGAGCGAATTTAGTTCCTCAAGCGGGCTCTGACAAATTGCTCCTCT[CG]CTATCATCTCGATGAGCAACAAAAGGTCAGCCGAGTCTCCGAGGTGGCTGCGATCCTAAG	GRCm10															FALSE
cg34153965_BC21	0.0863388272823854	1.01671310550555e-07	0.585146906732594	4.65236170599961e-05	cg34153965	39804925	AAATAACTTAAACRCAAAATCATTCAACATCTTAAATACAAACTCCTCCC						cg	R	B	C	2	1	16	39062480	Mus musculus	mm10	AATAACTTaaaCrCAaaaTCATTCAaCATCTTAAaTaCAaACTCCTCCCr	TTACCAATCAGAAATAACTTGGGCGCAGGGTCATTCAGCATCTTAAGTGCAGACTCCTCC[CG]GGGGCCACCATTCTTGGGGCCTAGAATAAGCATTGGAATACAAGGAGCATTAGGTTAACC	TTACCAATCAGAAATAACTTGGGCGCAGGGTCATTCAGCATCTTAAGTGCAGACTCCTCC[CG]GGGGCCACCATTCTTGGGGCCTAGAATAAGCATTGGAATACAAGGAGCATTAGGTTAACC	GRCm10															FALSE
cg34158601_BC21	0.299330431431041	0.0283177849883064	0.76614981165639	0.297376776548628	cg34158601	49779507	TCCTAAAAATCCAATTCAAAAAATCAAACTTTTAACAAAAATACTAATCC						cg	R	B	C	2	1	16	39932683	Mus musculus	mm10	CCTAAAAATCCAATTCAAAaAATCAaaCTTTTaaCAAaAATACTAATCCr	CAATACATGTATCCTAAAAATCCAATTCAAAGAATCAGGCTTTTGGCAAGAATACTAATC[CG]CTGAATTATATTTCCATGGTTATCTCTGTCCCCTCCATGTTTCCCACATTTTATAAGACA	CAATACATGTATCCTAAAAATCCAATTCAAAGAATCAGGCTTTTGGCAAGAATACTAATC[CG]CTGAATTATATTTCCATGGTTATCTCTGTCCCCTCCATGTTTCCCACATTTTATAAGACA	GRCm10															TRUE		ENSMUST00000182967.1	chr16	39932501	39933801	1301	+	tss_1500	UCSC
cg34160884_BC21	0.9615449173274	0.0196091045508464	0.99335166419857	0.249838403431218	cg34160884	34789120	TATAACCTATTATAAACCTCTAAACTAAAACTTCATACTATTTTTCACAC						cg	R	B	C	2	1	16	40421058	Mus musculus	mm10	aTaaCCTATTaTAAACCTCTAAACTaaAaCTTCATaCTaTTTTTCACACr	TAAAATACCCTTGTGGCCTATTGTAAACCTCTAAACTGGAGCTTCATGCTGTTTTTCACA[CG]TGGTCTCATTACATACCACATTCTGTTTGCATATCTGTTCCCACTGTACTAGAACACATT	TAAAATACCCTTGTGGCCTATTGTAAACCTCTAAACTGGAGCTTCATGCTGTTTTTCACA[CG]TGGTCTCATTACATACCACATTCTGTTTGCATATCTGTTCCCACTGTACTAGAACACATT	GRCm10															FALSE		ENSMUST00000189229.6	chr16	39984360	40979709	995350	+	tss_body	UCSC
cg34165702_TC11	0.674724353590879	0.00482689376654865	0.932536213931563	0.1114023256936	cg34165702	66675915	ACATAATAAATTTACCCACAATAAAAAATACTTTCCTCCTATCATAACCA	61755974	ACATAATAAATTTACCCACAATAAAAAATACTTTCCTCCTATCATAACCG	A	Red	R	cg	F	T	C	1	1	16	41435129	Mus musculus	mm10	aCATaATaaATTTACCCACAaTAAAaAaTACTTTCCTCCTATCATAACCr	AAAACGGTACTCATACTGAGTTTTGAAACAGGGTAGACTGGGAGAAGTAGCAAGTAAAGA[CG]GTTATGATAGGAGGAAAGTACTCTTTACTGTGGGTAAATCCATCATGCCTTTTCCAACTA	AAAACGGTACTCATACTGAGTTTTGAAACAGGGTAGACTGGGAGAAGTAGCAAGTAAAGA[CG]GTTATGATAGGAGGAAAGTACTCTTTACTGTGGGTAAATCCATCATGCCTTTTCCAACTA	GRCm10															FALSE	A0A087WP80	ENSMUST00000187695.6	chr16	39984370	42176295	2191926	+	tss_body	UCSC
cg34169887_BC21	0.196369283749485	0.000140672893561147	0.690659060510226	0.00781206052433786	cg34169887	61764155	AACAAACACRCAATAATACACTTATATTTATAATTTCATAAACAAAACAC						cg	R	B	C	2	1	16	42172863	Mus musculus	mm10	aCAAaCACrCAaTAaTaCACTTATATTTATAATTTCATaAACAaAACACr	GTATTTGTTACAGCAAGCACGCAGTAGTGCACTTATATTTATAATTTCATGAACAGAACA[CG]CAACGTGGTTTATTGTGGCGTCATACAGTTGTTGATCGGTTCTGTTCTACTCTTCCTGTT	GTATTTGTTACAGCAAGCACGCAGTAGTGCACTTATATTTATAATTTCATGAACAGAACA[CG]CAACGTGGTTTATTGTGGCGTCATACAGTTGTTGATCGGTTCTGTTCTACTCTTCCTGTT	GRCm10															FALSE	Lsamp	XM_006522201.3	chr16	41532778	42181679	648902	+	tss_body	NCBI
cg34174947_BC21	0.753234252048447	0.0330904203533189	0.952208985871007	0.318509113620601	cg34174947	11756100	TTTACCCTCTTTCATTAACTTCTCCCRCTATTTCTTAATATCATACATTC						mu	R	B	C	2	1	16	42955853	Mus musculus	mm10	TTaCCCTCTTTCATTAaCTTCTCCCrCTaTTTCTTaATATCATaCATTCr	NNNNNNNNNNNNNNNNNNNNNNNNNNNNNNNNNNNNNNNNNNNNNNNNNNNNNNNNNNNN[NN]NNNNNNNNNNNNNNNNNNNNNNNNNNNNNNNNNNNNNNNNNNNNNNNNNNNNNNNNNNNN	GGAGGGGTGTATTTGCCCTCTTTCATTAGCTTCTCCCGCTGTTTCTTGATATCATGCATT[CG]CCTCATCGTTTTGTACCGAAGCAAGCACTCTTCGAAGTCATCGAACTCTATCTTGCACTC	GRCm10															TRUE	Zbtb20	XM_017317093.1	chr16	42875816	43641962	766147	+	tss_body	NCBI
cg34179100_BC21	0.669333801474568	0.00611876400924951	0.930695424121123	0.128903288048086	cg34179100	76653296	ATCTTCCATTTCCTACTTAATATAAATATTACCCACCAAAATCTAAATAC						cg	R	B	C	2	1	16	43610082	Mus musculus	mm10	TCTTCCATTTCCTaCTTaATaTaaATaTTACCCACCAaaaTCTaaATACr	TAGTCATAGTCATCTTCCATTTCCTGCTTGATGTGGATGTTACCCACCAGGGTCTGGATA[CG]CACAGGCCGGGGCTGCTTCCGGCAGTGCGTGGTCTCAGGGGTGGTGGACAGGTAGCGCTC	TAGTCATAGTCATCTTCCATTTCCTGCTTGATGTGGATGTTACCCACCAGGGTCTGGATA[CG]CACAGGCCGGGGCTGCTTCCGGCAGTGCGTGGTCTCAGGGGTGGTGGACAGGTAGCGCTC	GRCm10															FALSE	Zbtb20	XM_017317093.1	chr16	42875816	43641962	766147	+	tss_body	NCBI
cg34179518_TC11	0.00344918388706064	0.00752825648482001	0.302719721508029	0.14672215248984	cg34179518	27608250	AAATCTCCCCTACTTAATTATCTAAACACCTTATAAATCCTACTAACACA	72741375	AAATCTCCCCTACTTAATTATCTAAACACCTTATAAATCCTACTAACACG	T	Red	R	cg	F	T	C	1	1	16	43655551	Mus musculus	mm10	AaATCTCCCCTaCTTAaTTaTCTAAaCACCTTaTaaATCCTaCTAACACr	ACTTTCCAAAGCAAGTGGAACTTTTTCTAACAGTTGAGACCTGTTAGGTTCCTTTGGGAT[CG]TGTTAGCAGGATCCACAAGGTGCTTAGACAACTAAGCAGGGGAGATCTGAGGCTCAGACC	ACTTTCCAAAGCAAGTGGAACTTTTTCTAACAGTTGAGACCTGTTAGGTTCCTTTGGGAT[CG]TGTTAGCAGGATCCACAAGGTGCTTAGACAACTAAGCAGGGGAGATCTGAGGCTCAGACC	GRCm10															FALSE	Tigit	NM_001146325.1	chr16	43648860	43664184	15325	-	tss_body	NCBI
cg34180387_TC21	0.268997186218405	1.24004111644572e-07	0.745124065837953	5.17191217642561e-05	cg34180387	51603206	TATACTCCATTAACTCCTAAATTTCAACACTAATACCACCAACTAAAAAC						cg	F	T	C	2	1	16	43751115	Mus musculus	mm10	ATaCTCCATTaACTCCTaAaTTTCAaCACTaaTACCACCAaCTaaaaaCr	ACTAACCTAGTTCTTCAAACAAGGTCCTACGTCTAAAAGCTTCATCATTTCCCCAAACGG[CG]CCCCCAGCTGGTGGTACCAGTGCTGAAACTCAGGAGTCAATGGAGCATACTTCACATCCA	ACTAACCTAGTTCTTCAAACAAGGTCCTACGTCTAAAAGCTTCATCATTTCCCCAAACGG[CG]CCCCCAGCTGGTGGTACCAGTGCTGAAACTCAGGAGTCAATGGAGCATACTTCACATCCA	GRCm10															FALSE
cg34180403_TC11	0.202800606624669	0.000332747058377369	0.69666913590573	0.0154004166600228	cg34180403	82650108	CCATATCCAATAAAAATTCTACATAATAATAATAAACACTCTTTACAACA	17759231	CCATATCCGATAAAAATTCTACGTAATAATAATAAACACTCTTTACAACG	A	Red	R	cg	F	T	C	1	1	16	43753154	Mus musculus	mm10	CCATATCCraTaaaaATTCTaCrTaATaATaaTAaaCACTCTTTaCAaCr	GTCTTCTACCTGCAGACAGGGCTGGGTTTGTTCATGAGTTTCTCTGCTACTGAGCATGGA[CG]CTGCAAAGAGTGCCTACCATCATCACGCAGAATCCCCACCGGATATGGTGGAGACCTCTA	GTCTTCTACCTGCAGACAGGGCTGGGTTTGTTCATGAGTTTCTCTGCTACTGAGCATGGA[CG]CTGCAAAGAGTGCCTACCATCATCACGCAGAATCCCCACCGGATATGGTGGAGACCTCTA	GRCm10															FALSE	Drd3	XM_006521777.2	chr16	43752514	43753814	1301	+	tss_1500	NCBI
cg34181617_BC11	0.259478836786353	0.000938778201055475	0.738568205274844	0.0345337898339604	cg34181617	40740595	AAAATTTACCCCTAATCCTTACTCTACCACCAATTTTAAAAAACTTTCCA	55695420	AAAATTTACCCCTAATCCTTACTCTACCACCAATTTTAAAAAACTTTCCG	G	Grn	G	cg	R	B	C	1	1	16	43890351	Mus musculus	mm10	aaAATTTaCCCCTAATCCTTACTCTaCCACCAATTTTAaaAAACTTTCCr	ATCATGGTGAGGGGAATTTGCCCCTAATCCTTACTCTGCCACCAATTTTAGGAAACTTTC[CG]CACATTTTCTTCTGCCCCCTTCAAATCTGAGTTAAGGGGTCTTTAAAAGGAAAAAAAAAA	ATCATGGTGAGGGGAATTTGCCCCTAATCCTTACTCTGCCACCAATTTTAGGAAACTTTC[CG]CACATTTTCTTCTGCCCCCTTCAAATCTGAGTTAAGGGGTCTTTAAAAGGAAAAAAAAAA	GRCm10															FALSE	Ccdc191	XM_006521958.1	chr16	43889751	43963697	73947	+	tss_body	NCBI
cg34182341_BC11	0.0566638350347874	0.000466600853411098	0.544392006939583	0.0201588120181982	cg34182341	45736185	TAATATTAACATCATCCCTCCACTTATACTTTTACCAATTTTCCTTCACA	63678130	TAATATTAACATCGTCCCTCCACTTATACTTTTACCGATTTTCCTTCACG	A	Red	R	cg	R	B	C	1	1	16	43974015	Mus musculus	mm10	TAATATTAaCATCrTCCCTCCACTTaTaCTTTTaCCraTTTTCCTTCACr	AGCCAAAAAGGTTAATATTAGCATCGTCCCTCCACTTGTGCTTTTGCCGGTTTTCCTTCA[CG]TGGCTTCCTGGCACTTCCTGCTGGGGGTGGTGGTTCTGACCTCCCTTCCCATGCTGGCAC	AGCCAAAAAGGTTAATATTAGCATCGTCCCTCCACTTGTGCTTTTGCCGGTTTTCCTTCA[CG]TGGCTTCCTGGCACTTCCTGCTGGGGGTGGTGGTTCTGACCTCCCTTCCCATGCTGGCAC	GRCm10															FALSE	Zdhhc23	XM_011245939.1	chr16	43965032	43978992	13961	-	tss_body	NCBI
cg34186125_TC21	0.00647905786828703	1.42575864718697e-05	0.370878979946386	0.00125325842946627	cg34186125	61737110	ATACCCACTAACTAACCRATATCTTACATATAAAATAAATTCCTACCCCC						cg	F	T	C	2	1	16	44331108	Mus musculus	mm10	TaCCCACTAaCTaaCCrATATCTTaCATaTAAaATAaATTCCTACCCCCr	TGCTATTTGATTTTGGACGAAGCTGGCGTTTCAAGACTCTCATCTAGTTCCAGGAAACCA[CG]GGGGTAGGAATCTATCTTACATGCAAGATATCGGCCAGCTAGTGGGCATTCCAAACAGGG	TGCTATTTGATTTTGGACGAAGCTGGCGTTTCAAGACTCTCATCTAGTTCCAGGAAACCA[CG]GGGGTAGGAATCTATCTTACATGCAAGATATCGGCCAGCTAGTGGGCATTCCAAACAGGG	GRCm10		chr16:44331980-44332745													FALSE	Sidt1	XM_006522237.1	chr16	44240176	44332541	92366	-	tss_body	NCBI
cg34186215_TC21	0.0495089813638689	0.0141062428027749	0.531766109539721	0.209441944770681	cg34186215	92616316	AAACTTCCRAAAACAATCTTCAAACCRAACTAAACACTATTCTCTTAACC						cg	F	T	C	2	1	16	44333258	Mus musculus	mm10	AACTTCCraAAaCAaTCTTCAAaCCrAaCTaaaCACTaTTCTCTTaACCr	TCATCGCTCCCTTGCCATATGTGCAAGTATGTAAATATGTACAATTACAAAATATAGATA[CG]GTCAAGAGAACAGTGCCCAGCTCGGCTTGAAGACTGCTTCCGGAAGTTTGAGAGACCAGA	TCATCGCTCCCTTGCCATATGTGCAAGTATGTAAATATGTACAATTACAAAATATAGATA[CG]GTCAAGAGAACAGTGCCCAGCTCGGCTTGAAGACTGCTTCCGGAAGTTTGAGAGACCAGA	GRCm10													chr16:44331980-44332745		FALSE	Sidt1	XR_384572.3	chr16	44240176	44333312	93137	-	tss_body	NCBI
cg34186868_TC21	0.770141690503662	0.0277634665966151	0.956373868065667	0.295031604867166	cg34186868	52681947	CACCTTCTAAATAAAACTAATATAATCCAATTTCTCTAAAACACTTCCCC						cg	F	T	C	2	1	16	44394979	Mus musculus	mm10	ACCTTCTAaaTaaAACTAaTATaaTCCAATTTCTCTaaAACACTTCCCCr	GTGCATGTCTAACCCGCACTGGTTGCTTCTGATGTTTGCGTTGAATTACCACAGGAGGAC[CG]GGGAAGTGTTCCAGAGAAATTGGACCATACTAGTTCCACCTAGAAGGTGGAGTTCACTGC	GTGCATGTCTAACCCGCACTGGTTGCTTCTGATGTTTGCGTTGAATTACCACAGGAGGAC[CG]GGGAAGTGTTCCAGAGAAATTGGACCATACTAGTTCCACCTAGAAGGTGGAGTTCACTGC	GRCm10															FALSE	Cfap44	XR_001781809.1	chr16	44394741	44439101	44361	+	tss_body	NCBI
cg34187512_BC11	0.872888741651033	0.00565939354243581	0.978184868872878	0.123099442706755	cg34187512	33793384	AAAACCTAACAACCAAAAACTCCCTATCTCACTCATCCAAAACATCAACA	67748835	AAAACCTAACAACCAAAAACTCCCTATCTCGCTCGTCCAAAACATCAACG	G	Grn	G	cg	R	B	C	1	1	16	44451847	Mus musculus	mm10	aAaACCTaACAACCAaAaACTCCCTaTCTCrCTCrTCCAAaaCATCAaCr	CGGGAAAGGAGGGAGACCTGACAACCAGAGACTCCCTGTCTCGCTCGTCCAAGGCATCAG[CG]CTCCTGGAGCTTCCGAAGCCCGTCGAGTTTGAGAAGGCGGAGCCAAGCGACGCGGAGCTG	CGGGAAAGGAGGGAGACCTGACAACCAGAGACTCCCTGTCTCGCTCGTCCAAGGCATCAG[CG]CTCCTGGAGCTTCCGAAGCCCGTCGAGTTTGAGAAGGCGGAGCCAAGCGACGCGGAGCTG	GRCm10															FALSE	Cfap44	XR_875764.1	chr16	44394741	44461709	66969	+	tss_body	NCBI
cg34189862_TC21	0.429959264142307	0.0402592060941882	0.839700120463526	0.347899368576155	cg34189862	27772352	CTTTACTCACCCCTCACATTTTTTTCTAAATATAATTCTACCAAAAAAAC						cg	F	T	C	2	1	16	44672679	Mus musculus	mm10	TTTaCTCACCCCTCACATTTTTTTCTAaaTaTAATTCTACCAaaaAaaCr	ACCACCGTTAGCATTCTCTTTCCCGCTTCCTCCTCTCTGTACGTTTGGGATAGAGCAAGG[CG]CCTCCCTGGTAGAATTACACCTAGAAAAAAATGTGAGGGGTGAGCAAAGACTGCTGCCTT	ACCACCGTTAGCATTCTCTTTCCCGCTTCCTCCTCTCTGTACGTTTGGGATAGAGCAAGG[CG]CCTCCCTGGTAGAATTACACCTAGAAAAAAATGTGAGGGGTGAGCAAAGACTGCTGCCTT	GRCm10															FALSE
cg34190066_BC21	0.0957234722306558	0.0357690363521921	0.594917049016323	0.330098163281433	cg34190066	46755254	AACTCRCCACTCACTCAATACTTTACTTATATCTAAATCAAACAATCAAC						cg	R	B	C	2	1	16	44691646	Mus musculus	mm10	aCTCrCCACTCACTCAaTaCTTTaCTTATaTCTAAATCAaACAaTCAACr	GAGGCGGTGATGGCTCGCCACTCACTCAGTGCTTTGCTTATGTCTAAATCAGACAGTCAA[CG]CCTCGAGGCTGAGGCTTCGTTCTCCCAGGTCCACACTTTGCAAAATGCCATCTGCGCTTA	GAGGCGGTGATGGCTCGCCACTCACTCAGTGCTTTGCTTATGTCTAAATCAGACAGTCAA[CG]CCTCGAGGCTGAGGCTTCGTTCTCCCAGGTCCACACTTTGCAAAATGCCATCTGCGCTTA	GRCm10															FALSE
cg34190093_BC21	0.364011379671145	1.5840661211834e-05	0.805162249625617	0.00135627158203899	cg34190093	7687936	TCCCATATAAAAACCCAACCATCTATCTTTCCAATTCTAAAAATTCTAAC						cg	R	B	C	2	1	16	44693891	Mus musculus	mm10	CCCATATaaAAaCCCAACCATCTaTCTTTCCAaTTCTAaaaaTTCTaACr	CAATTTCCAGGTCCCATATGGAAGCCCAACCATCTGTCTTTCCAGTTCTAGGGGTTCTGA[CG]CCCTCTTCTGGCCTCTGAGGGTATTGGGCACACACATGGGTACAGGCATACATGCAGGCA	CAATTTCCAGGTCCCATATGGAAGCCCAACCATCTGTCTTTCCAGTTCTAGGGGTTCTGA[CG]CCCTCTTCTGGCCTCTGAGGGTATTGGGCACACACATGGGTACAGGCATACATGCAGGCA	GRCm10															FALSE
cg34190353_TC21	0.731715112872891	0.0166733282543292	0.947463276299614	0.229554175031446	cg34190353	90608202	AAAAACAACACAAAACCCAAACAACRTTTAAAAACTACACATACAAAACC						cg	F	T	C	2	1	16	44724679	Mus musculus	mm10	aaaACAaCACAaaACCCAaaCAaCrTTTaaaaaCTACACATaCAaaaCCr	TGCTGGCAAGCGCCTGGGCTTCGCCGTGACTGTGCTGGAACAGGAGAGCACGACTAGTCC[CG]GCCCTGCATGTGTAGCCCCCAAACGCTGCCTGGGTCCTGTGCTGTCCCCAAGGATCGGGG	TGCTGGCAAGCGCCTGGGCTTCGCCGTGACTGTGCTGGAACAGGAGAGCACGACTAGTCC[CG]GCCCTGCATGTGTAGCCCCCAAACGCTGCCTGGGTCCTGTGCTGTCCCCAAGGATCGGGG	GRCm10			chr16:44724358-44724780	chr16	44724358	44724780	422	41	295	19.4	69.9	0.81			FALSE	Nepro	NM_145972.4	chr16	44724300	44737284	12985	+	tss_body	NCBI
cg34190790_TC21	0.324800138110998	0.00485798682578169	0.782189886207337	0.111847591749058	cg34190790	5738176	AAAAAACTTCTCTAAAACTTAACACAACAATAAATTTCCTATACAAAACC						cg	F	T	C	2	1	16	44765758	Mus musculus	mm10	AaAAACTTCTCTaaaACTTaACACAaCAATaaATTTCCTaTaCAaAACCr	GAGAAAGAGCCAATGGGCTGAAAGTAACCCACTCAGTCAGCTTCCTCTGTCTTTGCTTCA[CG]GTTCTGCACAGGAAATCCATTGCTGTGTCAAGTCCCAGAGAAGTTTCTTCTCTTCCAAGC	GAGAAAGAGCCAATGGGCTGAAAGTAACCCACTCAGTCAGCTTCCTCTGTCTTTGCTTCA[CG]GTTCTGCACAGGAAATCCATTGCTGTGTCAAGTCCCAGAGAAGTTTCTTCTCTTCCAAGC	GRCm10															FALSE	Cd200r1	NM_021325.3	chr16	44765735	44794977	29243	+	tss_body	NCBI
cg34195108_BC21	0.107005156656229	0.0020158786769563	0.607904984829721	0.061190703798365	cg34195108	27683192	AAAATCCATTAAATCTATACATAAAATTACTTCCTAACTAAACTTCCAAC						cg	R	B	C	2	1	16	45532028	Mus musculus	mm10	AAaTCCATTaAATCTaTaCATaaAaTTaCTTCCTAaCTaAACTTCCAACr	CAATGAAGTAAAAAGTCCATTGAATCTGTGCATGGAGTTGCTTCCTAGCTGAACTTCCAA[CG]GACAATGTAATTTCCTCCTACTTTTTCCCGCCAAAAGAAGTTATTCATTACCTCATTAAT	CAATGAAGTAAAAAGTCCATTGAATCTGTGCATGGAGTTGCTTCCTAGCTGAACTTCCAA[CG]GACAATGTAATTTCCTCCTACTTTTTCCCGCCAAAAGAAGTTATTCATTACCTCATTAAT	GRCm10															FALSE	Gm17783	XM_003085107.4	chr16	45508646	45532050	23405	-	tss_body	NCBI
cg34195435_TC21	0.315238356804049	0.0012672734608072	0.776214877422505	0.0435782580453618	cg34195435	59612837	CTATTTCCAAAAAACCTAATACCCTCTTCTAACCTCACTAAATAACAAAC						cg	F	T	C	2	1	16	45582685	Mus musculus	mm10	TaTTTCCAaaaaACCTaaTaCCCTCTTCTaaCCTCACTaAaTAACAaaCr	TTATTCTAATTTTATGTGCACGAGTGTTTTGCATGTATGTATAACTGTGTACAATGTAGA[CG]CCTGTTACTCAGTGAGGCCAGAAGAGGGCACCAGGTCCCCTGGAAACAGACTTAGGAACA	TTATTCTAATTTTATGTGCACGAGTGTTTTGCATGTATGTATAACTGTGTACAATGTAGA[CG]CCTGTTACTCAGTGAGGCCAGAAGAGGGCACCAGGTCCCCTGGAAACAGACTTAGGAACA	GRCm10															TRUE	Slc9c1	NM_198106.4	chr16	45535265	45607001	71737	+	tss_body	NCBI
cg34196073_TC21	0.0618026575934078	0.00214211726490378	0.551159863691936	0.0640158213040624	cg34196073	21697110	CTATAAATACRTATTACTTCTTTAAAATATTACCAAAAACAAACCCTACC						cg	F	T	C	2	1	16	45670046	Mus musculus	mm10	TaTaaATACrTaTTaCTTCTTTaAAATaTTaCCAAAaaCAAaCCCTaCCr	CCACAGTTGAGACAAAAAGACAACAACATTAATTCAATCTAAATTGGAATCTGATATGCA[CG]GCAGGGCTTGCCTTTGGCAACATTTCAAAGAAGCAACACGTATCCACAGCATTCCCTACC	CCACAGTTGAGACAAAAAGACAACAACATTAATTCAATCTAAATTGGAATCTGATATGCA[CG]GCAGGGCTTGCCTTTGGCAACATTTCAAAGAAGCAACACGTATCCACAGCATTCCCTACC	GRCm10															FALSE	Tmprss7	XM_017316912.1	chr16	45656308	45670167	13860	-	tss_body	NCBI
cg34197520_BC21	0.0174469475591478	0.0235661637606494	0.452488478376284	0.273635965361094	cg34197520	42781827	ACAAATCTTTAAAAACTCATATAACTCTCCTCCTTTTCATTATTTAATAC						cg	R	B	C	2	1	16	45838448	Mus musculus	mm10	CAAATCTTTaaaAACTCATaTAaCTCTCCTCCTTTTCATTATTTaATACr	GGGGTCAAGAAACAAATCTTTGGGAACTCATGTAGCTCTCCTCCTTTTCATTATTTGATA[CG]TTCATTCCCCGGTCACACTGCCAACCTGGAGAAGTCACCAGTGTCCTTGCAAACAATCCT	GGGGTCAAGAAACAAATCTTTGGGAACTCATGTAGCTCTCCTCCTTTTCATTATTTGATA[CG]TTCATTCCCCGGTCACACTGCCAACCTGGAGAAGTCACCAGTGTCCTTGCAAACAATCCT	GRCm10															FALSE	Phldb2	NM_153412.4	chr16	45746229	45844378	98150	-	tss_body	NCBI
cg34197588_TC21	0.984192978948504	0.016673638680713	0.997000885145246	0.229554175031446	cg34197588	68703199	AAACAAAACACTCTAAAACTATAAAATTTAAACTTTACRAACCCCTACCC						cg	F	T	C	2	1	16	45844143	Mus musculus	mm10	aACAaAaCACTCTAaaACTaTAAaaTTTAaaCTTTaCraACCCCTaCCCr	AGTGGGCGCCCTGAGCGCAGATTTTCTTTGCTTCCCTTGCAGGCTGTAGAGACAAAAGCC[CG]GGCAGGGGTCCGCAAAGCCTAAACCTTACAGTCCTAGAGTGCTCTGTCCTCCATTGTGCA	AGTGGGCGCCCTGAGCGCAGATTTTCTTTGCTTCCCTTGCAGGCTGTAGAGACAAAAGCC[CG]GGCAGGGGTCCGCAAAGCCTAAACCTTACAGTCCTAGAGTGCTCTGTCCTCCATTGTGCA	GRCm10		chr16:45844306-45844689													FALSE	Phldb2	NM_153412.4	chr16	45746229	45844378	98150	-	tss_body	NCBI
cg34198526_BC21	0.571307242869036	0.0293122113323558	0.89961538593325	0.302248131719616	cg34198526	34784334	ATTTAAAATTCAAAAAATCCCTAACCAAAACCTATATTTAAAAATCCTAC						cg	R	B	C	2	1	16	45967682	Mus musculus	mm10	TTTAaaATTCAAAaaATCCCTaaCCAaAACCTATaTTTaaAaATCCTaCr	GAGCTTGTAACATTTAGGATTCAAAGGATCCCTGGCCAGAACCTATGTTTGGAGATCCTG[CG]CCACCTGCTGGTCATTCTGGGGGAATGATACTTGCCAGGTAGAGGCAGCCCCGACCCTTT	GAGCTTGTAACATTTAGGATTCAAAGGATCCCTGGCCAGAACCTATGTTTGGAGATCCTG[CG]CCACCTGCTGGTCATTCTGGGGGAATGATACTTGCCAGGTAGAGGCAGCCCCGACCCTTT	GRCm10															FALSE	Plcxd2	NM_001134480.1	chr16	45959260	46010413	51154	-	tss_body	NCBI
cg34199450_BC21	0.320715392188056	0.0200753714898407	0.779626723155506	0.252752373617124	cg34199450	78603241	ATCRATTTTATATTTACRCTAAAACTATCACACCCTAAAAATAAACCAAC						cg	R	B	C	2	1	16	46097652	Mus musculus	mm10	TCraTTTTaTaTTTaCrCTAAaACTaTCACACCCTaaAAaTaAACCAACr	AGGCCAGATGAGTCGGTTTTGTGTTTGCGCTAAGACTGTCACACCCTGGAAGTGAACCAA[CG]GTGTTATTGATCCAACAACAGCAAGGAGCAGCCTGTTCTCAAATCTTCATGGGAAACCAA	AGGCCAGATGAGTCGGTTTTGTGTTTGCGCTAAGACTGTCACACCCTGGAAGTGAACCAA[CG]GTGTTATTGATCCAACAACAGCAAGGAGCAGCCTGTTCTCAAATCTTCATGGGAAACCAA	GRCm10															FALSE	Cd96	XM_017317168.1	chr16	46035651	46120105	84455	-	tss_body	NCBI
cg34207201_TC21	0.557302542237352	0.00805632903998709	0.894481155318417	0.152602517531499	cg34207201	2664390	TAAAATATATAAAAACCCCACCAAACCTCTAAACCTTAAAAACCATACAC						cg	F	T	C	2	1	16	47620820	Mus musculus	mm10	aAaATATaTAaAAACCCCACCAaACCTCTaaACCTTAAAaACCATACACr	TCTTAGATTTGTGCCAGTTATTATAGAACCGTTTTTCACACTCATCACAAATATGCTCAT[CG]TGTATGGTCTTTAAGGTCCAGAGGTCTGGTGGGGTTTCTACATATCTCACAATGCACACA	TCTTAGATTTGTGCCAGTTATTATAGAACCGTTTTTCACACTCATCACAAATATGCTCAT[CG]TGTATGGTCTTTAAGGTCCAGAGGTCTGGTGGGGTTTCTACATATCTCACAATGCACACA	GRCm10															FALSE		ENSMUST00000231847.1	chr16	47620503	47621691	1189	+	tss_body	UCSC
cg34207876_BC11	0.490915294785203	1.02751375352019e-05	0.867132496395683	0.000985305313285735	cg34207876	46705334	ATCATCATTACAAAAATTCAAACTCTATAACTCCCCCTACAAAATCAACA	78625962	ATCATCATTACAAAAATTCAAACTCTATAACTCCCCCTACAAAATCAACG	G	Grn	G	cg	R	B	C	1	1	16	47765981	Mus musculus	mm10	aTCATCATTACAaAAaTTCAAACTCTATAaCTCCCCCTaCAaaaTCAACr	TTGTTCCTGTGGGTCATCATTACAGAAGTTCAAACTCTATAGCTCCCCCTGCAGGGTCAA[CG]CTGCCTTCATCTGCATGATTCCTGAGCCCTTGAGGAATGTCTACTTTAAGGTTCCACTAC	TTGTTCCTGTGGGTCATCATTACAGAAGTTCAAACTCTATAGCTCCCCCTGCAGGGTCAA[CG]CTGCCTTCATCTGCATGATTCCTGAGCCCTTGAGGAATGTCTACTTTAAGGTTCCACTAC	GRCm10															FALSE
cg34211183_TC21	0.27654481400869	0.0118876554657809	0.750403625322352	0.190947636639725	cg34211183	31675342	TATCTAAAAAAAATCTCTTAAATATCTTAAACTAATCTTCTACCTCCCAC						cg	F	T	C	2	1	16	48314436	Mus musculus	mm10	aTCTaaAAAAaaTCTCTTAAaTaTCTTAaaCTaaTCTTCTACCTCCCACr	TACGGGATTGCCTCAGAAGTTTACCGCTAAGGACAATGGCTCAAGCCTGTAATTGAGGAA[CG]TGGGAGGTAGAAGACCAGCCTAAGACACTTAAGAGACCTTTTCCAGACATCCTGCTATGT	TACGGGATTGCCTCAGAAGTTTACCGCTAAGGACAATGGCTCAAGCCTGTAATTGAGGAA[CG]TGGGAGGTAGAAGACCAGCCTAAGACACTTAAGAGACCTTTTCCAGACATCCTGCTATGT	GRCm10															FALSE	Dppa2	NM_028615.1	chr16	48310273	48319513	9241	+	tss_body	NCBI
cg34212113_TC21	0.517731243291691	0.00807893488073612	0.878189870866818	0.152840979931407	cg34212113	19693957	AAAAAAACCACATAACAAACTAAACTTCAACRCTAAAAACACCAAAAAAC						cg	F	T	C	2	1	16	48431210	Mus musculus	mm10	aAAaAaCCACATAaCAaaCTaAaCTTCAaCrCTaAaAACACCAaaaaaCr	CGCCTACGTCCACGCGTACGGCCTGGCTCACTTGCAGAGTGGGAGCTCAACAGACGCCTT[CG]CCCCCTGGTGTTCTCAGCGCTGAAGCTCAGCCTGCTATGTGGCTCTTCTCATGGAGATTC	CGCCTACGTCCACGCGTACGGCCTGGCTCACTTGCAGAGTGGGAGCTCAACAGACGCCTT[CG]CCCCCTGGTGTTCTCAGCGCTGAAGCTCAGCCTGCTATGTGGCTCTTCTCATGGAGATTC	GRCm10															FALSE	Morc1	NM_010816.1	chr16	48431036	48431236	201	+	tss_200	NCBI
cg34212115_TC21	0.277686093154552	0.00236736426449572	0.751279209484843	0.0688752668022658	cg34212115	37807277	CAAAAAACRAAAACRTCTATTAAACTCCCACTCTACAAATAAACCAAACC						cg	F	T	C	2	1	16	48431252	Mus musculus	mm10	AaaaaaCrAAaaCrTCTaTTaAaCTCCCACTCTaCAAaTaAaCCAaaCCr	GAAGACGTGGATGTCTGACCGGAAACTGTTGGCCCACGCCCACGCCTACGTCCACGCGTA[CG]GCCTGGCTCACTTGCAGAGTGGGAGCTCAACAGACGCCTTCGCCCCCTGGTGTTCTCAGC	GAAGACGTGGATGTCTGACCGGAAACTGTTGGCCCACGCCCACGCCTACGTCCACGCGTA[CG]GCCTGGCTCACTTGCAGAGTGGGAGCTCAACAGACGCCTTCGCCCCCTGGTGTTCTCAGC	GRCm10															FALSE	Morc1	NM_010816.1	chr16	48431236	48630905	199670	+	tss_body	NCBI
cg34212399_BC21	0.113204095787784	0.0128944457411858	0.61461499072612	0.199745005287898	cg34212399	85758232	ACRATTACCCATTTAAAAACTACTAACAATATAACACCTAATTTCAAAAC						cg	R	B	C	2	1	16	48473516	Mus musculus	mm10	CrATTaCCCATTTAAAAACTaCTaaCAATaTaaCACCTAATTTCAAAACr	AAGGCTGCCCAACGATTGCCCATTTAAAAACTGCTGGCAATGTGGCACCTAATTTCAAAA[CG]TGACATAGGACAAAATCCTCACTATTTCTGTGCATTATAACGACATTCTAGAAGCTGGTG	AAGGCTGCCCAACGATTGCCCATTTAAAAACTGCTGGCAATGTGGCACCTAATTTCAAAA[CG]TGACATAGGACAAAATCCTCACTATTTCTGTGCATTATAACGACATTCTAGAAGCTGGTG	GRCm10															FALSE	Morc1	NM_010816.1	chr16	48431236	48630905	199670	+	tss_body	NCBI
cg34212596_BC21	0.881728824065472	0.0287435224102242	0.979680507950151	0.299189890065528	cg34212596	46712570	TAAAATTAACAACCTCCAAATATACATTAACAATCTAATATTTTCTAAAC						cg	R	B	C	2	1	16	48505210	Mus musculus	mm10	AAAATTaACAACCTCCAaATaTaCATTAaCAaTCTaATaTTTTCTAAACr	GAACTCAGTGGTAAAATTGACAACCTCCAGATGTGCATTAGCAGTCTGATGTTTTCTAAA[CG]TGCTCTGGGAGGGAATCTTCTCTCCATTAACTACAGAATTTACATTATGGAAAATCAATG	GAACTCAGTGGTAAAATTGACAACCTCCAGATGTGCATTAGCAGTCTGATGTTTTCTAAA[CG]TGCTCTGGGAGGGAATCTTCTCTCCATTAACTACAGAATTTACATTATGGAAAATCAATG	GRCm10															FALSE	Morc1	NM_010816.1	chr16	48431236	48630905	199670	+	tss_body	NCBI
cg34214768_BC21	0.623497610269875	0.00239403268117534	0.917950068775004	0.0694506813687687	cg34214768	19711242	CTAAATAAACATTAAACTCRAATTTTCCTTACCCCTTCTCTTACCTTAAC						cg	R	B	C	2	1	16	48817333	Mus musculus	mm10	TAAaTAAaCATTAAaCTCraaTTTTCCTTaCCCCTTCTCTTACCTTaACr	GAATAGGTGGCCTAAGTAAGCATTAAGCTCGGGTTTTCCTTGCCCCTTCTCTTACCTTGA[CG]ACTGAGAGCTTCCTTGATCCTTTGATCCACCAAAGACTCAAAGGAGCATTGCGCGTTCCC	GAATAGGTGGCCTAAGTAAGCATTAAGCTCGGGTTTTCCTTGCCCCTTCTCTTACCTTGA[CG]ACTGAGAGCTTCCTTGATCCTTTGATCCACCAAAGACTCAAAGGAGCATTGCGCGTTCCC	GRCm10															FALSE	Retnlb	NM_023881.4	chr16	48816855	48818892	2038	+	tss_body	NCBI
cg34215125_BC21	0.12474552813979	0.00645013849743116	0.625571194912147	0.132962089534457	cg34215125	65704597	AACCCAAAAAATCTACRACAAATAATAATCAATAACTTCTCTCTAATCAC						cg	R	B	C	2	1	16	48887853	Mus musculus	mm10	aCCCAaAaaaTCTaCraCAaATaATaATCAaTaACTTCTCTCTAATCACr	ACAGACAAAGGGGCCCAGAGGGTCTGCGGCAGATGATGATCAGTGACTTCTCTCTAATCA[CG]TGGTCAGCCTCCAATTCTATTCTGTATACTAATAGTTGCTGGGTTAGACATCTCATTCTC	ACAGACAAAGGGGCCCAGAGGGTCTGCGGCAGATGATGATCAGTGACTTCTCTCTAATCA[CG]TGGTCAGCCTCCAATTCTATTCTGTATACTAATAGTTGCTGGGTTAGACATCTCATTCTC	GRCm10															FALSE
cg34218494_TC21	0.0430474265734463	0.00647123764484197	0.521575840715695	0.133189302714508	cg34218494	60668970	AATAAAATCAATCTAAAAAAACCCACTCATACCTCAAAATACCAAACTTC						cg	F	T	C	2	1	16	49520654	Mus musculus	mm10	ATaaaaTCAaTCTaAAaAaaCCCACTCATaCCTCAaaATaCCAaaCTTCr	TATTCTCCTTGAACCAGATGTCACCCCTCCATTTGGCATCTCTGACTGTTATTTCAGTAA[CG]AAGCCTGGCATCCTGAGGCATGAGTGGGCCTCTTCAGACTGACCCCATTCTTGCTCTTGT	TATTCTCCTTGAACCAGATGTCACCCCTCCATTTGGCATCTCTGACTGTTATTTCAGTAA[CG]AAGCCTGGCATCCTGAGGCATGAGTGGGCCTCTTCAGACTGACCCCATTCTTGCTCTTGT	GRCm10															FALSE
cg34222583_BC21	0.165785602139216	0.00541056513635969	0.664426968699341	0.119696136027249	cg34222583	53719386	CCATACACTAAATTCCCTATTTAACCTTATCAATTTAAAACTTAAAATAC						cg	R	B	C	2	1	16	50045815	Mus musculus	mm10	CATaCACTAaaTTCCCTATTTaACCTTaTCAATTTAAAACTTAaaATaCr	CGCAAACTCACCCATGCACTAGGTTCCCTATTTGACCTTGTCAATTTAAAACTTAGGATG[CG]GTCGATTGCTGCACGGGATTGGCGAGAGTGAGTGGTTAGGGGACACAGCAGGGGCACGGG	CGCAAACTCACCCATGCACTAGGTTCCCTATTTGACCTTGTCAATTTAAAACTTAGGATG[CG]GTCGATTGCTGCACGGGATTGGCGAGAGTGAGTGGTTAGGGGACACAGCAGGGGCACGGG	GRCm10			chr16:50045814-50046020	chr16	50045814	50046020	206	15	132	14.6	64.1	0.72			FALSE	Gm4827	NR_045935.1	chr16	50019657	50072852	53196	-	tss_body	NCBI
cg34223965_TC21	0.183579218905198	3.9962636905511e-05	0.679935599166068	0.00282554220128334	cg34223965	24770436	TAATATTAAACCAAATCAAATCAAATAAAATACTACCCCCACCAAAAAAC						cg	F	T	C	2	1	16	50201735	Mus musculus	mm10	aATATTAAaCCAaATCAaATCAaATaaAATaCTACCCCCACCAaaaaaCr	AATGACTCAACATGCCCTGAAGAGCTTGGGGTGTCAGGTAGGCACAGTGATCTGTGCTGT[CG]CCCCCTGGTGGGGGTAGCATTCCATCTGATCTGATCTGGCTTAATATCAGTCCTCAGAGA	AATGACTCAACATGCCCTGAAGAGCTTGGGGTGTCAGGTAGGCACAGTGATCTGTGCTGT[CG]CCCCCTGGTGGGGGTAGCATTCCATCTGATCTGATCTGGCTTAATATCAGTCCTCAGAGA	GRCm10															FALSE	Bbx	NM_027444.3	chr16	50191843	50432389	240547	-	tss_body	NCBI
cg34224763_TC21	0.509615885432461	0.0166947191096633	0.874472829535139	0.229687533072571	cg34224763	29714154	AAATACACTACTACTCTCTAACTATACAACTAATACTAAAAACTTTAAAC						cg	F	T	C	2	1	16	50309948	Mus musculus	mm10	AATACACTaCTaCTCTCTaaCTaTACAACTaaTaCTAaAAACTTTaAaCr	ACCCATCTTTCCAGGTCAAAGGTGGTACTGGCACTTACTCAAAGAATAAAGGCACACCAA[CG]CTCAAAGTTTCTAGCACCAGTTGTACAGCCAGAGAGCAGCAGTGTATTCACACAAGATGA	ACCCATCTTTCCAGGTCAAAGGTGGTACTGGCACTTACTCAAAGAATAAAGGCACACCAA[CG]CTCAAAGTTTCTAGCACCAGTTGTACAGCCAGAGAGCAGCAGTGTATTCACACAAGATGA	GRCm10															FALSE	Bbx	NM_027444.3	chr16	50191843	50432389	240547	-	tss_body	NCBI
cg34225310_BC21	0.155594263223353	2.52535398425913e-07	0.654404529234494	7.69269135696444e-05	cg34225310	13629921	TCATTTTCCTACCAATCTACTTAAAAACCTAAAATACTCTTAAACCCTAC						cg	R	B	C	2	1	16	50381182	Mus musculus	mm10	CATTTTCCTaCCAaTCTaCTTaAaAaCCTaAaATaCTCTTaaaCCCTACr	TTTCTGTGGCTTCATTTTCCTGCCAGTCTGCTTGAGAGCCTGAGATGCTCTTGGGCCCTA[CG]CAGTCTCTTTCTCTAACTCCATCTGCAGGAAGGAGGGGGAAGCGCAGCGCACTGGCGCCA	TTTCTGTGGCTTCATTTTCCTGCCAGTCTGCTTGAGAGCCTGAGATGCTCTTGGGCCCTA[CG]CAGTCTCTTTCTCTAACTCCATCTGCAGGAAGGAGGGGGAAGCGCAGCGCACTGGCGCCA	GRCm10															FALSE	Bbx	NM_027444.3	chr16	50191843	50432389	240547	-	tss_body	NCBI
cg34225316_TC11	0.627604251566052	0.0200594766452781	0.919300289185581	0.252627428071603	cg34225316	51611544	CCAAATATTATTTATCTTAAAAAATAACTCTATACAACAAAACAACAACA	76642489	CCAAATATTATTTATCTTAAAAAATAACTCTATACAACAAAACAACAACG	A	Red	R	cg	F	T	C	1	1	16	50381660	Mus musculus	mm10	CCAaATATTaTTTaTCTTAAAaAaTaACTCTATACAACAaAaCAaCAaCr	GAATAAGCTCGTTATCAGTACTTTTTTGTGTGGCTCGTTAGTGTGCTGTCTGAGCAGTTA[CG]CTGCTGCTCTGTTGTATAGAGTCACTCTTTAAGACAAACAATATCTGGAAGCGTGGCCAG	GAATAAGCTCGTTATCAGTACTTTTTTGTGTGGCTCGTTAGTGTGCTGTCTGAGCAGTTA[CG]CTGCTGCTCTGTTGTATAGAGTCACTCTTTAAGACAAACAATATCTGGAAGCGTGGCCAG	GRCm10															FALSE	Bbx	NM_027444.3	chr16	50191843	50432389	240547	-	tss_body	NCBI
cg34228781_BC21	0.741270146951624	0.0115978818910005	0.949490833627158	0.188209348454422	cg34228781	59743386	AAAAATAAACACTATTCACAACTAATTCAAAATCCAATATATATTCTTCC						cg	R	B	C	2	1	16	50732883	Mus musculus	mm10	AAaaTAaACACTaTTCACAACTAATTCAaAATCCAaTaTaTaTTCTTCCr	TATCTCTGGGGGAAGGTAGACACTGTTCACAACTAATTCAGAATCCAGTGTGTGTTCTTC[CG]CCCACAGCACCAGCGGCGACTGGTTCCTAGCCGCAGCTCAGCCAGCAGCCAAAGCTAAGC	TATCTCTGGGGGAAGGTAGACACTGTTCACAACTAATTCAGAATCCAGTGTGTGTTCTTC[CG]CCCACAGCACCAGCGGCGACTGGTTCCTAGCCGCAGCTCAGCCAGCAGCCAAAGCTAAGC	GRCm10			chr16:50732426-50732884	chr16	50732426	50732884	458	41	289	17.9	63.1	0.9	chr16:50732426-50732884		FALSE	Dubr	NR_028300.1	chr16	50732773	50732973	201	-	tss_200	NCBI
cg34235645_BC21	0.398828972367901	0.0423561616442069	0.824525417565055	0.354823343030616	cg34235645	97672827	TCAAATAATCCAAAACTTTATTTCAAAACRTCTATACCCTTTCCAAACTC						cg	R	B	C	2	1	16	52032203	Mus musculus	mm10	CAAaTaaTCCAAAaCTTTaTTTCAaAACrTCTaTACCCTTTCCAaaCTCr	CCTACCCGGTATCAAGTGGTCCAAAGCTTTGTTTCAGAACGTCTGTACCCTTTCCAGGCT[CG]GGCCTCTAGCCCGCCACTCAGGGGTCTGGGAAAGAGACGAGGAACTCAGCAAAGATAAAG	CCTACCCGGTATCAAGTGGTCCAAAGCTTTGTTTCAGAACGTCTGTACCCTTTCCAGGCT[CG]GGCCTCTAGCCCGCCACTCAGGGGTCTGGGAAAGAGACGAGGAACTCAGCAAAGATAAAG	GRCm10			chr16:52031424-52032329	chr16	52031424	52032329	905	76	605	16.8	66.9	0.76			FALSE	Cblb	XM_006521947.1	chr16	52031229	52208047	176819	+	tss_body	NCBI
cg34239115_TC21	0.778441360761276	0.00652425036354342	0.958024281275683	0.133984663386063	cg34239115	65678925	ATAAACRAAACTTCTCAAACAATTTCAAAAACTTAAACCACCTCCTAAAC						cg	F	T	C	2	1	16	52454026	Mus musculus	mm10	TaaACraaaCTTCTCAaaCAATTTCAAAAaCTTaAACCACCTCCTAaaCr	AGGAAAATATTCCTTTATGCTTTCTGCATGAACTGAAAGCGACACGGCTTCCCGATGCTA[CG]CCTAGGAGGTGGTTCAAGCTTTTGAAATTGCCTGAGAAGCCCCGTCCATCTGCTGGATGC	AGGAAAATATTCCTTTATGCTTTCTGCATGAACTGAAAGCGACACGGCTTCCCGATGCTA[CG]CCTAGGAGGTGGTTCAAGCTTTTGAAATTGCCTGAGAAGCCCCGTCCATCTGCTGGATGC	GRCm10													chr16:52452264-52453325		FALSE	Alcam	NM_009655.2	chr16	52453197	52454497	1301	-	tss_1500	NCBI
cg34245334_TC21	0.454792926465631	0.024252883885196	0.851149873767887	0.277070223381609	cg34245334	94697176	ATATTTATCTCTTCCAAAATCTCATTAAATAAAATTTCTATTCATTCCAC						cg	F	T	C	2	1	16	53868418	Mus musculus	mm10	TATTTATCTCTTCCAAAaTCTCATTaAaTAAAATTTCTaTTCATTCCACr	AGCTGTCGGGTGGTGTGGAAATGGCTAATTCAAATATGATTCTGCAAATTCCAAAGTCAA[CG]TGGAATGAACAGAAATTTTACTCAATGAGACTTTGGAAGAGATAAATATTCATGTATAAT	AGCTGTCGGGTGGTGTGGAAATGGCTAATTCAAATATGATTCTGCAAATTCCAAAGTCAA[CG]TGGAATGAACAGAAATTTTACTCAATGAGACTTTGGAAGAGATAAATATTCATGTATAAT	GRCm10															FALSE
cg34254725_TC21	0.0235570835165199	0.0112195638200479	0.471421013496348	0.184696762974653	cg34254725	12603410	CCAAAATTAAACTTAAAAACACTATTTCCCTAAACCCCAACTTCTTAACC						cg	F	T	C	2	1	16	55758079	Mus musculus	mm10	CAaaaTTAaaCTTAAAaACACTaTTTCCCTAaACCCCAaCTTCTTAACCr	TATTGTATGCTCAGAACCAAGACTCCAGTGAACTCCTGACCTCACGAGGACTAGGACCCA[CG]GTTAAGAAGCTGGGGTCTAGGGAAACAGTGTCTTTAAGCCTAACCCTGGCCTGTTCATTT	TATTGTATGCTCAGAACCAAGACTCCAGTGAACTCCTGACCTCACGAGGACTAGGACCCA[CG]GTTAAGAAGCTGGGGTCTAGGGAAACAGTGTCTTTAAGCCTAACCCTGGCCTGTTCATTT	GRCm10															FALSE
cg34256925_TC21	0.600090292450315	0.0217071340727445	0.910103989378812	0.262832482684857	cg34256925	51623865	TTTAACAAAACCCAAATTAAAAAATACRCCTATACTTAAAAAATACCTCC						cg	F	T	C	2	1	16	55934144	Mus musculus	mm10	TTaaCAaAaCCCAaaTTaaaaaaTaCrCCTaTaCTTaaaAaATaCCTCCr	GCCAGCTGCTACCACGCCTCAGAGTGTAACCAAAACAAAAGCTCTGAGGTCGGCGCCCCA[CG]GAGGCATCTCCCAAGCACAGGCGCACCCCCCAACCTGGGCTCTGCCAAACAAAGACCAAA	GCCAGCTGCTACCACGCCTCAGAGTGTAACCAAAACAAAAGCTCTGAGGTCGGCGCCCCA[CG]GAGGCATCTCCCAAGCACAGGCGCACCCCCCAACCTGGGCTCTGCCAAACAAAGACCAAA	GRCm10			chr16:55933853-55934513	chr16	55933853	55934513	660	42	372	12.7	56.4	0.81			FALSE	Cep97	NM_028815.4	chr16	55899887	55934848	34962	-	tss_body	NCBI
cg34257124_TC21	0.08605393525418	0.0302539519856999	0.584877797389202	0.306318098156234	cg34257124	26763542	ACTTCCRAACTAAAACATTTAAAACTTCTACTCAATAACCTACCTCTAAC						cg	F	T	C	2	1	16	55949240	Mus musculus	mm10	CTTCCrAACTaAAACATTTaAAACTTCTACTCAaTaaCCTaCCTCTaaCr	AAACAATGTTTGGTTCAGAGAAAAGTAAAGTTGATGAAGCTAAAAACCACCGTCGCATCC[CG]CCAGAGGCAGGCCACTGAGTAGAAGTTTCAAATGTTTCAGTTCGGAAGTTTCAGTTTGTT	AAACAATGTTTGGTTCAGAGAAAAGTAAAGTTGATGAAGCTAAAAACCACCGTCGCATCC[CG]CCAGAGGCAGGCCACTGAGTAGAAGTTTCAAATGTTTCAGTTCGGAAGTTTCAGTTTGTT	GRCm10															FALSE
cg34258205_BC21	0.0147400700358582	0.00769407239899244	0.438397390444419	0.148676128150431	cg34258205	5649888	TAAATCTCTTTTCRATATCATTACACAAATAAAAACRATAATTACACACC						cg	R	B	C	2	1	16	56030038	Mus musculus	mm10	AAaTCTCTTTTCraTaTCATTaCACAAATaaAAACrATAATTaCACACCr	GTGATCTTCCATAAGTCTCTTTTCGGTGTCATTGCACAAATGGAAACGATAATTGCACAC[CG]GACCGCACTGGACGGTGTCAACACTAAGACAGCGTCCGTTAACTGCTGACGTTTCTCTGT	GTGATCTTCCATAAGTCTCTTTTCGGTGTCATTGCACAAATGGAAACGATAATTGCACAC[CG]GACCGCACTGGACGGTGTCAACACTAAGACAGCGTCCGTTAACTGCTGACGTTTCTCTGT	GRCm10			chr16:56029195-56030169	chr16	56029195	56030169	974	103	629	21.1	64.6	1.01			FALSE	Pcnp	XM_006522695.3	chr16	56015506	56030110	14605	-	tss_body	NCBI
cg34258231_TC21	0.68597402150752	0.0447434561530988	0.935526335858219	0.363276627062747	cg34258231	16766834	ACCACTTCATTATACAATATTAAAAATAAAACCCACCATAAATTTTACAC						cg	F	T	C	2	1	16	56031141	Mus musculus	mm10	CCACTTCATTATaCAaTaTTaaAaATaAAACCCACCATaaaTTTTaCACr	TTCTCCATAAAATATCAGTGGACTGTTGGTTGTACCTCAGTTGGCCAAGTGATTGCCTAA[CG]TGCAAAACCCATGGTGGGTTTCATCTCCAACACTGCATAATGAAGTGGTGGCACATATGT	TTCTCCATAAAATATCAGTGGACTGTTGGTTGTACCTCAGTTGGCCAAGTGATTGCCTAA[CG]TGCAAAACCCATGGTGGGTTTCATCTCCAACACTGCATAATGAAGTGGTGGCACATATGT	GRCm10													chr16:56029195-56030169		FALSE	Pcnp	XM_017317156.1	chr16	56029889	56031189	1301	-	tss_1500	NCBI
cg34259882_BC21	0.0662526928186759	4.16641088371766e-06	0.557588529872458	0.000496651507103238	cg34259882	38696365	TCCAACTTCTAAAAAAACRATACAATAAAAAACTACRAAATCCCTCCAAC						cg	R	B	C	2	1	16	56231513	Mus musculus	mm10	CCAACTTCTaaaaAAaCrATACAaTaAAaAACTaCraaATCCCTCCAaCr	GGAATTCAGCATCCAACTTCTGGGGAAGCGATACAGTGAAGAACTGCGGGATCCCTCCAG[CG]CCCTCTACCGGCTCCTCGTGGAAGAGTTTATTTCAGAGGTGCGTGGTTTATTATTACTAT	GGAATTCAGCATCCAACTTCTGGGGAAGCGATACAGTGAAGAACTGCGGGATCCCTCCAG[CG]CCCTCTACCGGCTCCTCGTGGAAGAGTTTATTTCAGAGGTGCGTGGTTTATTATTACTAT	GRCm10															FALSE	Impg2	XM_017316971.1	chr16	56203839	56271884	68046	+	tss_body	NCBI
cg34261377_TC21	0.763627465991399	0.0245714811800287	0.954773887006974	0.27898834016711	cg34261377	37716348	ATAAAAAACRCCCACTTAAATACAATTCCAAAATTACAAAACACCCAACC						cg	F	T	C	2	1	16	56477880	Mus musculus	mm10	TaaAaaACrCCCACTTAAATaCAaTTCCAaaaTTaCAAaaCACCCAaCCr	GAAGTAGACACCCCAGGCTGGAGAGCATGTTGCATTTGCCTGCTCACACGGGGAGTGATG[CG]GCTGGGTGCCTTGCAACCCTGGAACTGCATTTAAGTGGGCGTCCTCCACTGACAGAGGCG	GAAGTAGACACCCCAGGCTGGAGAGCATGTTGCATTTGCCTGCTCACACGGGGAGTGATG[CG]GCTGGGTGCCTTGCAACCCTGGAACTGCATTTAAGTGGGCGTCCTCCACTGACAGAGGCG	GRCm10															FALSE	Abi3bp	XM_006522286.3	chr16	56477698	56477898	201	+	tss_200	NCBI
cg34261683_BC21	0.985185565324666	0.000647929398235836	0.997150625356196	0.0260738579599301	cg34261683	16653358	CACTAAAATAAATTCTACCRTCTCCTATTCTACTACCCTCTAATAATCTC						cg	R	B	C	2	1	16	56524548	Mus musculus	mm10	ACTAAaaTaAaTTCTaCCrTCTCCTATTCTaCTaCCCTCTaaTaaTCTCr	CTATTAGACTGCACTAAGGTGAGTTCTGCCGTCTCCTATTCTGCTGCCCTCTGGTGGTCT[CG]CAGAAGATGAGAGCCAGCAGGAAGGCCTTGGGGCTGAACTTCACAACCTGTGAACTGTGA	CTATTAGACTGCACTAAGGTGAGTTCTGCCGTCTCCTATTCTGCTGCCCTCTGGTGGTCT[CG]CAGAAGATGAGAGCCAGCAGGAAGGCCTTGGGGCTGAACTTCACAACCTGTGAACTGTGA	GRCm10															FALSE	Abi3bp	XM_006522277.3	chr16	56477800	56671348	193549	+	tss_body	NCBI
cg34262918_TC11	0.0961317616330732	0.0272241048481837	0.595105281306922	0.292053860832325	cg34262918	32632383	AAAATCACTTACCTCTACCTCTACTTCTACCCTCTACTAAATTAAAACCA	4604508	AAAATCACTTACCTCTACCTCTACTTCTACCCTCTACTAAATTAAAACCG	A	Red	R	cg	F	T	C	1	1	16	56705907	Mus musculus	mm10	AaAaTCACTTaCCTCTaCCTCTaCTTCTaCCCTCTaCTaaATTAAAaCCr	AATATTTATCATACATTCATGAGAAAATGTAGCCAAAGTTAAGCAGGGTGTGGTGGTACA[CG]GCTTTAATCCAGCAGAGGGCAGAAGCAGAGGCAGAGGCAAGTGACTCTCTGAGTTGAAGA	AATATTTATCATACATTCATGAGAAAATGTAGCCAAAGTTAAGCAGGGTGTGGTGGTACA[CG]GCTTTAATCCAGCAGAGGGCAGAAGCAGAGGCAGAGGCAAGTGACTCTCTGAGTTGAAGA	GRCm10															FALSE	Tfg	NM_019678.3	chr16	56690328	56717450	27123	-	tss_body	NCBI
cg34265604_TC11	0.140085542615479	0.0340115236187477	0.640090893965332	0.32257080924565	cg34265604	68720309	CCTTCTAAACACTCCTTCTTATTATCTAACTTCTCATAAACTTTTACACA	57668537	CCTTCTAAACACTCCTTCTTATTATCTAACTTCTCATAAACTTTTACACG	A	Red	R	cg	F	T	C	1	1	16	57134731	Mus musculus	mm10	CCTTCTAAACACTCCTTCTTATTaTCTAaCTTCTCATaaaCTTTTaCACr	GCCCAAGATTGTACAAAGGCTGTTGAACTTAATCCCAAATATGTGAAAGCCCTCTTTAGA[CG]TGCAAAAGCCCATGAGAAGCTAGACAATAAGAAGGAGTGTTTAGAAGGTGAGGGCATTTC	GCCCAAGATTGTACAAAGGCTGTTGAACTTAATCCCAAATATGTGAAAGCCCTCTTTAGA[CG]TGCAAAAGCCCATGAGAAGCTAGACAATAAGAAGGAGTGTTTAGAAGGTGAGGGCATTTC	GRCm10															FALSE	Tomm70a	NM_138599.5	chr16	57121713	57154530	32818	+	tss_body	NCBI
cg34265853_TC21	0.823352988299487	0.0287927297616337	0.968209076034394	0.299376390053899	cg34265853	93632220	ATTACACTATCCTAACATATTCATATAAATATTATTCCCRTAATAAACCC						cg	F	T	C	2	1	16	57166909	Mus musculus	mm10	TTaCACTaTCCTaaCATATTCATaTAAATaTTaTTCCCrTAATAaaCCCr	CGATTAATGATTTTGAAGATGAACAAGTCGGGGCGGAGGGCACGAAAACACCTCGAGTGA[CG]GGCCTATTACGGGAACAACATTTACATGAATATGCCAGGACAGTGCAACTATAAACTTTT	CGATTAATGATTTTGAAGATGAACAAGTCGGGGCGGAGGGCACGAAAACACCTCGAGTGA[CG]GGCCTATTACGGGAACAACATTTACATGAATATGCCAGGACAGTGCAACTATAAACTTTT	GRCm10			chr16:57166841-57167420	chr16	57166841	57167420	579	52	367	18	63.4	0.89			FALSE	Nit2	NM_023175.1	chr16	57156664	57167332	10669	-	tss_body	NCBI
cg34265883_BC21	0.864096375052108	0.00794128728544288	0.976433478452579	0.151473712815997	cg34265883	82650958	AAAAACCATATCTAATAAATAACTCRTAATCTAATTATCCAACTCCCAAC						cg	R	B	C	2	1	16	57167244	Mus musculus	mm10	AaAaCCATaTCTAaTAAaTaaCTCrTaaTCTaaTTaTCCAaCTCCCAaCr	GTGCACCGTGGAAGAGCCATGTCTAGTAAGTGGCTCGTGGTCTGGTTGTCCAGCTCCCAG[CG]GGAGCGGGGTCCTCCGTGCGGCGGTGCAGATGAGCCGGCTGGGTCCTTGCGTCCCCCGGT	GTGCACCGTGGAAGAGCCATGTCTAGTAAGTGGCTCGTGGTCTGGTTGTCCAGCTCCCAG[CG]GGAGCGGGGTCCTCCGTGCGGCGGTGCAGATGAGCCGGCTGGGTCCTTGCGTCCCCCGGT	GRCm10			chr16:57166841-57167420	chr16	57166841	57167420	579	52	367	18	63.4	0.89			FALSE	Nit2	NM_023175.1	chr16	57156664	57167332	10669	-	tss_body	NCBI
cg34266698_TC11	0.896954633328593	0.00510510675695288	0.982557059257882	0.115458652293748	cg34266698	73796103	ACCTTCAACCTTTATTAAAAAATACAAATCTAACACCATCTAAAAACCCA	50616944	ACCTTCAACCTTTATTAAAAAATACAAATCTAACACCATCTAAAAACCCG	A	Red	R	cg	F	T	C	1	1	16	57243571	Mus musculus	mm10	aCCTTCAaCCTTTaTTAaAAaATaCAAaTCTaACACCATCTaaAaACCCr	GCAACTCTATCTGGAAAACTGAAGGCCACTTAACTGGTTCCACTGGCCGCTTCCTTGCAA[CG]GGTCTCCAGATGGTGTCAGACTTGCATCTTCTAACAAAGGCTGAAGGCAGGAAACTCTAG	GCAACTCTATCTGGAAAACTGAAGGCCACTTAACTGGTTCCACTGGCCGCTTCCTTGCAA[CG]GGTCTCCAGATGGTGTCAGACTTGCATCTTCTAACAAAGGCTGAAGGCAGGAAACTCTAG	GRCm10															FALSE
cg34267217_BC21	0.91185143099771	0.00233803024660131	0.985111869931491	0.0682516736251621	cg34267217	10802414	ACTTACAAATCAAATTCAAATTTACATCTAAACTCTTCCAAAAATAATTC						cg	R	B	C	2	1	16	57292367	Mus musculus	mm10	CTTaCAaaTCAaATTCAAATTTaCATCTaAACTCTTCCAaaAaTAATTCr	TGGCTGTCAGCACTTGCAGGTCAGATTCAAATTTGCATCTGAACTCTTCCAGGAGTAATT[CG]CTTTTGTTTTGCTTGTTTTGCAAGTATAAAGGTTGATACTGAATTGGAAATCTACTGTAT	TGGCTGTCAGCACTTGCAGGTCAGATTCAAATTTGCATCTGAACTCTTCCAGGAGTAATT[CG]CTTTTGTTTTGCTTGTTTTGCAAGTATAAAGGTTGATACTGAATTGGAAATCTACTGTAT	GRCm10															FALSE	Tmem30c	NM_027651.1	chr16	57266138	57292851	26714	-	tss_body	NCBI
cg34267850_BC11	0.0400209404386011	0.0418427430619375	0.515215662806319	0.353243840701898	cg34267850	49603880	TATTCTCTACAACAACCTAAAATCACTCTCCTTTACACTAAAACATATCA	95617857	TATTCTCTACAACAACCTAAAATCACTCTCCTTTACACTAAAACATATCG	A	Red	R	cg	R	B	C	1	1	16	57354118	Mus musculus	mm10	TaTTCTCTaCAaCAaCCTaaAATCACTCTCCTTTACACTaaaaCATaTCr	GAGCTGACACAGTGTTCTCTGCAGCAGCCTGGAATCACTCTCCTTTACACTGGGGCATGT[CG]TGCCTGTGGATATCCATCCGGTGCTCTGTGTGGTGAACTGCAGAACAAGCCCATACCACG	GAGCTGACACAGTGTTCTCTGCAGCAGCCTGGAATCACTCTCCTTTACACTGGGGCATGT[CG]TGCCTGTGGATATCCATCCGGTGCTCTGTGTGGTGAACTGCAGAACAAGCCCATACCACG	GRCm10															FALSE	Cmss1	NM_025599.3	chr16	57301999	57606867	304869	-	tss_body	NCBI
cg34270355_BC21	0.360820200798968	0.0414375882957919	0.803731627301677	0.352031400669639	cg34270355	60787531	TTCTAAACTCAACAAAACATTTATTTAAAATTTCTAAACCRATCTTAAAC						cg	R	B	C	2	1	16	57606937	Mus musculus	mm10	TCTAaaCTCAACAaAaCATTTATTTaaAaTTTCTAaaCCrATCTTaAACr	TTTTCTTGTATTTCTAGGCTCAACAGAGCATTTATTTGGAGTTTCTAGGCCGATCTTGAA[CG]TCTGAGCCTGTGTGGAAACGGCGACACCCCTGGCTGCCGCAGCTGGGGGGGCGTGGCGTC	TTTTCTTGTATTTCTAGGCTCAACAGAGCATTTATTTGGAGTTTCTAGGCCGATCTTGAA[CG]TCTGAGCCTGTGTGGAAACGGCGACACCCCTGGCTGCCGCAGCTGGGGGGGCGTGGCGTC	GRCm10			chr16:57606479-57606948	chr16	57606479	57606948	469	50	315	21.3	67.2	0.95			FALSE	Cmss1	NM_025599.3	chr16	57606867	57607067	201	-	tss_200	NCBI
cg34271439_TC21	0.802260380784377	0.00133547289743225	0.963026252445107	0.0453051938734739	cg34271439	41626234	CCTCTATACTCTACRAATAACTTACACTTAACTTTTATAAACAAATAAAC						cg	F	T	C	2	1	16	57754758	Mus musculus	mm10	CTCTaTaCTCTaCraaTAACTTaCACTTaaCTTTTATaaACAaaTaaaCr	GGGGGCAGCCCGCCCGCCGCCCCCGCTCAATCCCTGCCCACCTACTGTGAGGAACAGCTC[CG]CCCACCTGTCCATAAAAGCCAAGTGCAAGTTACCCGCAGAGCACAGAGGATCAGAGCCCT	GGGGGCAGCCCGCCCGCCGCCCCCGCTCAATCCCTGCCCACCTACTGTGAGGAACAGCTC[CG]CCCACCTGTCCATAAAAGCCAAGTGCAAGTTACCCGCAGAGCACAGAGGATCAGAGCCCT	GRCm10															FALSE	Col8a1	NM_007739.2	chr16	57754737	57754937	201	-	tss_200	NCBI
cg34271584_BC21	0.173284129924236	0.00823798673518559	0.671195642683987	0.154656607759856	cg34271584	3753200	CAATAAAATTTATCATTTTACAACTTCCTAACCAAAAATACTTCAATAAC						cg	R	B	C	2	1	16	57768483	Mus musculus	mm10	AaTAaAATTTaTCATTTTaCAACTTCCTaACCAAaAATaCTTCAATAACr	AAATGAAAAGACAGTAGAATTTGTCATTTTGCAACTTCCTGACCAAGAATGCTTCAATAA[CG]CCCTATTATACGAGAGTGTACTTCTACATACACTTAGTACATAGGGAGCTATTCTCCAAT	AAATGAAAAGACAGTAGAATTTGTCATTTTGCAACTTCCTGACCAAGAATGCTTCAATAA[CG]CCCTATTATACGAGAGTGTACTTCTACATACACTTAGTACATAGGGAGCTATTCTCCAAT	GRCm10															FALSE
cg34275479_TC11	0.68471282453813	0.0306285570488477	0.935156263064264	0.307864090485729	cg34275479	26658265	AATAACTACTAACCTAATAAATATAAATACTATACCTAATAACCCCTTCA	85661465	AATAACTACTAACCTAATAAATATAAATACTATACCTAATAACCCCTTCG	T	Red	R	cg	F	T	C	1	1	16	58421976	Mus musculus	mm10	aATAaCTaCTaaCCTAaTAaATATaaaTACTaTaCCTaaTaACCCCTTCr	GTGATAAATAACCCAACTAGACAGAATTTGCCATCACCTATGTGTCCAAACAGCTCAGTT[CG]AAGGGGTCACCAGGCACAGTACCCATATCTACTAGGCCAGCAGCTATCTGTTTTCCTGTT	GTGATAAATAACCCAACTAGACAGAATTTGCCATCACCTATGTGTCCAAACAGCTCAGTT[CG]AAGGGGTCACCAGGCACAGTACCCATATCTACTAGGCCAGCAGCTATCTGTTTTCCTGTT	GRCm10															FALSE	Dcbld2	XM_006522624.1	chr16	58408425	58456375	47951	+	tss_body	NCBI
cg34275709_TC21	0.992179599288934	0.000106186819851316	0.998488675570865	0.00621059392391507	cg34275709	53668333	CTATCRCAACCAAAACTCCATACAATCACTAAACACATTCAAATTTCAAC						cg	F	T	C	2	1	16	58444862	Mus musculus	mm10	TaTCrCAACCAAaaCTCCATaCAATCACTAAaCACATTCAAaTTTCAaCr	TAATTAGAGGTGTGTTCGCTTTTATTCATATTAATTGTTGAAGTTACAGTTCCTTTATAG[CG]CTGAAACTTGAATGTGCTTAGTGATTGCATGGAGCCTTGGTTGCGACAGAAGGCTTGCTT	TAATTAGAGGTGTGTTCGCTTTTATTCATATTAATTGTTGAAGTTACAGTTCCTTTATAG[CG]CTGAAACTTGAATGTGCTTAGTGATTGCATGGAGCCTTGGTTGCGACAGAAGGCTTGCTT	GRCm10															FALSE	Dcbld2	XM_006522624.1	chr16	58408425	58456375	47951	+	tss_body	NCBI
cg34277329_BC21	0.0973019259697586	0.00177210062990042	0.596571916945553	0.0557690673168384	cg34277329	61710206	AACTAAAAAATAATAACCTCATCRTTATCTACCACTATTAACACAAATTC						cg	R	B	C	2	1	16	58638888	Mus musculus	mm10	ACTaaaAAATaATaACCTCATCrTTaTCTaCCACTATTAACACAAATTCr	TCTCACAGAGGAACTGGGAAATGATGACCTCATCGTTGTCTGCCACTATTAACACAAATT[CG]AAATGTATACTTACCAGAGACTCTGCCCTACTCTCCCAGCTGCCATGATTTTGATTTTTC	TCTCACAGAGGAACTGGGAAATGATGACCTCATCGTTGTCTGCCACTATTAACACAAATT[CG]AAATGTATACTTACCAGAGACTCTGCCCTACTCTCCCAGCTGCCATGATTTTGATTTTTC	GRCm10															FALSE	E330017A01Rik	NM_175011.2	chr16	58638603	58639903	1301	-	tss_1500	NCBI
cg34277537_BC21	0.219336714466281	0.019613544762711	0.709950283821245	0.24985579267021	cg34277537	19704298	CTCCACRTAACAATACTAAAAAATCTAAATCTCAAAACCCTAAAAACTCC						cg	R	B	C	2	1	16	58670386	Mus musculus	mm10	TCCACrTAaCAaTaCTaaaaAaTCTaaaTCTCAaaACCCTaaaAaCTCCr	GCTCTTCCGAACTCCACGTAGCAGTGCTGGGGAGTCTGGGTCTCAGGACCCTGGGAGCTC[CG]GTGGGTCTGCAGGATCGGATTTGCCCAGTCCCGGCGGGAGATGGCCTTGCGGCTGGGCCG	GCTCTTCCGAACTCCACGTAGCAGTGCTGGGGAGTCTGGGTCTCAGGACCCTGGGAGCTC[CG]GTGGGTCTGCAGGATCGGATTTGCCCAGTCCCGGCGGGAGATGGCCTTGCGGCTGGGCCG	GRCm10			chr16:58670167-58670829	chr16	58670167	58670829	662	68	479	20.5	72.4	0.79			FALSE	Cpox	NM_007757.2	chr16	58670207	58680391	10185	+	tss_body	NCBI
cg34278063_TC21	0.0439819599224236	0.0408884276243087	0.523815244200154	0.350047006050652	cg34278063	74710389	AACACACTTCCATATTAACCCTAAACTTATAAATAAACAAAATTCTAAAC						cg	F	T	C	2	1	16	58726225	Mus musculus	mm10	ACACACTTCCATaTTaACCCTAAaCTTaTaAaTaAACAaaaTTCTaAaCr	AGTCACTCTACAAAGGACAATGATGCCTTCACCTTCCAACAGCACAGAACACCCAGAAAA[CG]CTCAGAACCCTGTTCACTCACAAGCTTAGGGTCAACATGGAAGTGTGTCCTTGGGGTTTT	AGTCACTCTACAAAGGACAATGATGCCTTCACCTTCCAACAGCACAGAACACCCAGAAAA[CG]CTCAGAACCCTGTTCACTCACAAGCTTAGGGTCAACATGGAAGTGTGTCCTTGGGGTTTT	GRCm10		chr16:58727918-58728350													FALSE	chr16-58727918-58728350		chr16	58725918	58727918	2001	*	NShore	UCSC
cg34278155_TC21	0.383295284068893	0.0128038347941358	0.816072607365356	0.199053688574819	cg34278155	15729210	TACACATTACAAATACAAACAACAAACATACCCATAATCAACAATACAAC						cg	F	T	C	2	1	16	58729095	Mus musculus	mm10	ACACATTACAaaTACAAACAACAaACATaCCCATaaTCAaCAaTaCAaCr	TGAAAACACATAGCATGTTTATAGCTTGTGTAAAAATCCACTCTGCATTTAAGGTGTGCA[CG]CTGCACTGCTGACCATGGGCATGTCTGTTGTTTGTACCTGTAATGTGTATGTCCTTTTCA	TGAAAACACATAGCATGTTTATAGCTTGTGTAAAAATCCACTCTGCATTTAAGGTGTGCA[CG]CTGCACTGCTGACCATGGGCATGTCTGTTGTTTGTACCTGTAATGTGTATGTCCTTTTCA	GRCm10													chr16:58727918-58728350		FALSE	Cldnd1	NR_045518.1	chr16	58727909	58734247	6339	+	tss_body	NCBI
cg34279139_TC21	0.00942918016276136	0.0434345712912445	0.400730217514516	0.358749455269515	cg34279139	2654314	CACCTCTAACTACAATTACCTTATAAATAACCTTAATTTATCCCACACTC						cg	F	T	C	2	1	16	58928975	Mus musculus	mm10	ACCTCTaACTACAaTTACCTTaTAaATaACCTTaaTTTaTCCCACACTCr	AACTTCATGAGATTCATATAGATATATTTTTATCCATTGCCAATTCTCTACTGGTATATT[CG]AGTGTGGGACAAACCAAGGTCATCTACAAGGTAACTGTAGTCAGAGGTGTTTGAATTACT	AACTTCATGAGATTCATATAGATATATTTTTATCCATTGCCAATTCTCTACTGGTATATT[CG]AGTGTGGGACAAACCAAGGTCATCTACAAGGTAACTGTAGTCAGAGGTGTTTGAATTACT	GRCm10															FALSE	Olfr183	XM_017316985.1	chr16	58927917	58929217	1301	+	tss_1500	NCBI
cg34280259_BC11	0.36688955289227	0.0251861794999804	0.80671357772348	0.282160319060724	cg34280259	28619561	TACAAACCCTTACTATACCCAATAATCATAACAAATAAACTATATATTCA	6630425	TACAAACCCTTACTATACCCAATAATCATAACAAATAAACTATATATTCG	A	Red	R	cg	R	B	C	1	1	16	59186058	Mus musculus	mm10	TaCAAACCCTTACTaTACCCAaTaATCATaACAAATAaACTaTaTaTTCr	TATGCAGCCATATGCAAACCCTTACTGTACCCAGTGATCATGACAAATAGACTGTGTGTT[CG]TCTGTTAGTCTTGACCTTTGTAACTGGAATTCTTCATGCTTCAATTCATGAAGGCATGCT	TATGCAGCCATATGCAAACCCTTACTGTACCCAGTGATCATGACAAATAGACTGTGTGTT[CG]TCTGTTAGTCTTGACCTTTGTAACTGGAATTCTTCATGCTTCAATTCATGAAGGCATGCT	GRCm10															FALSE	Olfr197	NM_146484.1	chr16	59185555	59186481	927	-	tss_body	NCBI
cg34282227_BC21	0.637906197474295	0.0417075834252227	0.922266470721482	0.352720992200219	cg34282227	73662477	AACTCCTTTTTAATACCTAAATACCTCTAAACTTTTAAACTACATCTTTC						cg	R	B	C	2	1	16	59472315	Mus musculus	mm10	aCTCCTTTTTAATACCTaaATaCCTCTaAACTTTTaaaCTaCATCTTTCr	TGGGTTTCACCAGCTCCTTTTTAATACCTGGATGCCTCTGAACTTTTGGGCTGCATCTTT[CG]TGACCTCATGGACCCCCCGAATACACATAATTCGTATTCTGTTTATATAAAGCTGCAAAA	TGGGTTTCACCAGCTCCTTTTTAATACCTGGATGCCTCTGAACTTTTGGGCTGCATCTTT[CG]TGACCTCATGGACCCCCCGAATACACATAATTCGTATTCTGTTTATATAAAGCTGCAAAA	GRCm10													chr16:59471716-59472121		FALSE	Mina	XM_006522480.3	chr16	59471769	59491281	19513	+	tss_body	NCBI
cg34282251_BC21	0.31200097550213	5.71844339598712e-06	0.7740641252303	0.000632161228852104	cg34282251	61690434	ATAACAATTCTCAAACTTTATTTATCATCTCATTCCAACCACCAAATAAC						cg	R	B	C	2	1	16	59474992	Mus musculus	mm10	TaACAaTTCTCAAaCTTTaTTTaTCATCTCATTCCAaCCACCAaaTaACr	GTTCCCTGATGGTGACAGTTCTCAAGCTTTGTTTGTCATCTCATTCCAGCCACCAGGTGA[CG]CCACTGGCCCAGGGCACATTGGCTTCTGCCTGGGAAGGTTTTCTGTGCTGTGGTGAGCAG	GTTCCCTGATGGTGACAGTTCTCAAGCTTTGTTTGTCATCTCATTCCAGCCACCAGGTGA[CG]CCACTGGCCCAGGGCACATTGGCTTCTGCCTGGGAAGGTTTTCTGTGCTGTGGTGAGCAG	GRCm10														chr16:59471716-59472121	FALSE	Mina	XM_006522480.3	chr16	59471769	59491281	19513	+	tss_body	NCBI
cg34283106_TC11	0.296946002611892	0.00647956711310309	0.764887198941357	0.133255377201204	cg34283106	53689309	AAAACAAAATTCCTTTCTAAATACTTCCTATTCTAAAAAAACCAATCCCA	22802438	AAAACAAAATTCCTTTCTAAATACTTCCTATTCTAAAAAAACCAATCCCG	T	Red	R	cg	F	T	C	1	1	16	59550475	Mus musculus	mm10	AaaACAAAaTTCCTTTCTaaaTaCTTCCTaTTCTaAAaAAaCCAaTCCCr	GAGAAGCCCCATTTCCAAGGTCAGAAGTGTGTGTTGGAAGAAGGGGAAAGAGTGTTAGAC[CG]GGACTGGCTTCTTCAGAACAGGAAGCACCCAGAAAGGAACTTTGTCCTGGGCTCTATCAA	GAGAAGCCCCATTTCCAAGGTCAGAAGTGTGTGTTGGAAGAAGGGGAAAGAGTGTTAGAC[CG]GGACTGGCTTCTTCAGAACAGGAAGCACCCAGAAAGGAACTTTGTCCTGGGCTCTATCAA	GRCm10															FALSE	Crybg3	NM_174848.3	chr16	59490774	59555752	64979	-	tss_body	NCBI
cg34283376_TC21	0.645837499187517	0.0372321680530785	0.924638824858888	0.336743052426914	cg34283376	89757161	ATATTTTCTCAACCAACTCTAAACAACTATAATCRTATCTTATTCAATAC						cg	F	T	C	2	1	16	59569687	Mus musculus	mm10	TaTTTTCTCAaCCAaCTCTAAACAaCTaTaaTCrTaTCTTaTTCAaTACr	AGGGTGAGCAAAATAGCAAGCAGCTAGGAGGAGGCGGACTTCAGCATTCATTCATTAAAA[CG]TACTGAACAAGACACGACCACAGCTGTTTAGAGCTGGCTGAGAAAACATACTCATATCTC	AGGGTGAGCAAAATAGCAAGCAGCTAGGAGGAGGCGGACTTCAGCATTCATTCATTAAAA[CG]TACTGAACAAGACACGACCACAGCTGTTTAGAGCTGGCTGAGAAAACATACTCATATCTC	GRCm10															FALSE	Crybg3	XM_006522095.3	chr16	59492087	59601509	109423	-	tss_body	NCBI
cg34285576_TC21	0.780114970527947	0.033419603710381	0.958578205075223	0.319876120388658	cg34285576	23706137	TCCTAATTCTCTAAACTATCCAACTTTCTATTCCTAACCATCTAAACAAC						cg	F	T	C	2	1	16	59846792	Mus musculus	mm10	CCTAaTTCTCTaaaCTATCCAaCTTTCTaTTCCTaACCATCTAaACAaCr	TGGATGACCAATGACTGGTGTAACTTGAGGCTCGTGCCACTAGAGGGAGCCCATATTTGA[CG]CTGTCTAGATGGTCAGGAACAGAAAGCTGGATAGCCCAGAGAACTAGGATTGGAAACGCA	TGGATGACCAATGACTGGTGTAACTTGAGGCTCGTGCCACTAGAGGGAGCCCATATTTGA[CG]CTGTCTAGATGGTCAGGAACAGAAAGCTGGATAGCCCAGAGAACTAGGATTGGAAACGCA	GRCm10															FALSE	Epha6	XM_006521787.2	chr16	59641432	60605047	963616	-	tss_body	NCBI
cg34285702_TC21	0.299974675579062	0.0459277790505731	0.766424523883369	0.367847863277864	cg34285702	96711969	TCAAACAAAAACACAAAAATCATAACTACTCACCTCATAAAATAAACAAC						cg	F	T	C	2	1	16	59872493	Mus musculus	mm10	CAaACAAaAACACAaaAATCATaACTaCTCACCTCATaAaATaAaCAACr	CATGAACATTGAATAGCCTGCACGCTCTCTCTACACCTCCCAGGATCAGTTGGGTGACTA[CG]TTGCTCATCTCATGAGGTGAGCAGTCATGATTCCTGTGTTCTTGTCTGACTTCCTTGGTT	CATGAACATTGAATAGCCTGCACGCTCTCTCTACACCTCCCAGGATCAGTTGGGTGACTA[CG]TTGCTCATCTCATGAGGTGAGCAGTCATGATTCCTGTGTTCTTGTCTGACTTCCTTGGTT	GRCm10															FALSE	Epha6	XM_006521787.2	chr16	59641432	60605047	963616	-	tss_body	NCBI
cg34285891_BC11	0.541008299314761	0.0361120660957831	0.88793448397965	0.331498680814903	cg34285891	61804180	AACTTCTCATAAAAACTTATACTCACATAATTAAAAATATTTCATAAACA	75692247	AACTTCTCATAAAAACTTATACTCACATAATTAAAAATATTTCATAAACG	T	Red	R	cg	R	B	C	1	1	16	59907228	Mus musculus	mm10	AACTTCTCATAaAAACTTaTaCTCACATaaTTAAAaATaTTTCATAAACr	AGATGTAAATATAACTTCTCATAGAAACTTGTGCTCACATGGTTAAAGATGTTTCATAAA[CG]AACACCCAAATTGCAAACATTCAGATGCCCTCCAGCCACCACATGTAAAACAAACAGAGG	AGATGTAAATATAACTTCTCATAGAAACTTGTGCTCACATGGTTAAAGATGTTTCATAAA[CG]AACACCCAAATTGCAAACATTCAGATGCCCTCCAGCCACCACATGTAAAACAAACAGAGG	GRCm10															FALSE	Epha6	XM_006521787.2	chr16	59641432	60605047	963616	-	tss_body	NCBI
cg34288242_BC21	2.51805096930528e-05	0.0483732607853259	0.0216514194909535	0.375198322335946	cg34288242	23674367	ATACCACAAAAAAACCTACAAAACCAACTAATTTAAACCTATAAAAACTC						cg	R	B	C	2	1	16	60398815	Mus musculus	mm10	TACCACAAaAAAACCTACAaAACCAACTAATTTaAaCCTATaaaAaCTCr	AAGGTTCAAAGGTACCACAAGAAAACCTACAGAACCAACTAATTTGAGCCTATGGGAGCT[CG]CAAAGACTGAGCCACCACCCAAAAAGCATGCATGGACTGGACTTAGCCCCCCTATACATA	AAGGTTCAAAGGTACCACAAGAAAACCTACAGAACCAACTAATTTGAGCCTATGGGAGCT[CG]CAAAGACTGAGCCACCACCCAAAAAGCATGCATGGACTGGACTTAGCCCCCCTATACATA	GRCm10															FALSE	Epha6	XM_006521787.2	chr16	59641432	60605047	963616	-	tss_body	NCBI
cg34289219_BC11	0.175448561541204	0.0474518960430831	0.673228913055273	0.372543277307736	cg34289219	89798876	ATCTATAACCTCATTTTACCCATCTCAAAAATAATATTTCTAAAAACTCA	38705886	ATCTATAACCTCATTTTACCCATCTCAAAAATAATATTTCTAAAAACTCG	A	Red	R	cg	R	B	C	1	1	16	60613248	Mus musculus	mm10	aTCTaTAaCCTCATTTTACCCATCTCAaAAATAaTaTTTCTAAAAACTCr	ATCTACATCCCTGTCTGTAGCCTCATTTTACCCATCTCAGAAATAGTGTTTCTAAAAACT[CG]TGAGTTCTAGTGTAATGGCAAGCAAAGCATGAGTTTAATTTTTTTTATTAACGAAATGTA	ATCTACATCCCTGTCTGTAGCCTCATTTTACCCATCTCAGAAATAGTGTTTCTAAAAACT[CG]TGAGTTCTAGTGTAATGGCAAGCAAAGCATGAGTTTAATTTTTTTTATTAACGAAATGTA	GRCm10															FALSE	LOC102636664	XR_384917.3	chr16	60606737	60614372	7636	+	tss_body	NCBI
cg34290889_TC21	0.0559844633158154	0.0208307438693434	0.543178541545106	0.257531870441379	cg34290889	86707273	CTAAACATTTAAAATACACTAAATTTCTTACTTATCCTAAAATACCCATC						cg	F	T	C	2	1	16	61017260	Mus musculus	mm10	TaaaCATTTAaAaTaCACTAaaTTTCTTaCTTATCCTaAaATaCCCATCr	AAGGATGAGGCTGGGGAGAGGATGGAGAGAGAGAGAGTAATGGGAGAGAAAACTGGGATT[CG]ATGGGCATCTCAGGATAAGCAAGAAACCTAGTGCACTCTAAATGCCCAGCAATCCATGAG	AAGGATGAGGCTGGGGAGAGGATGGAGAGAGAGAGAGTAATGGGAGAGAAAACTGGGATT[CG]ATGGGCATCTCAGGATAAGCAAGAAACCTAGTGCACTCTAAATGCCCAGCAATCCATGAG	GRCm10															FALSE
cg34291298_TC21	0.0698531470478599	0.0146352604379222	0.563548935377882	0.214109104062376	cg34291298	37780932	CTATAATAACAAAACTACCCTATCTATTCAACCTCATAATACCAACTCTC						cg	F	T	C	2	1	16	61107184	Mus musculus	mm10	TaTAaTAaCAaAaCTaCCCTaTCTaTTCAaCCTCATaATaCCAACTCTCr	CAGCCTGTCCACCCTGAAGGTATTTCTTAGTTTATGGCATGAAGAAGCACCTGCAAGCAT[CG]AGAGTTGGCATCATGAGGCTGAACAGACAGGGCAGCTCTGCTACTACAGTTAGTTACCTT	CAGCCTGTCCACCCTGAAGGTATTTCTTAGTTTATGGCATGAAGAAGCACCTGCAAGCAT[CG]AGAGTTGGCATCATGAGGCTGAACAGACAGGGCAGCTCTGCTACTACAGTTAGTTACCTT	GRCm10															FALSE
cg34291303_TC21	0.754456074821414	0.00621903253306828	0.952416932762072	0.130034186286679	cg34291303	55668310	TTCCCACTAAATAACTCTACTTAAAAAACCTACCTTCTAACAACAAAAAC						cg	F	T	C	2	1	16	61109460	Mus musculus	mm10	TCCCACTaAATAaCTCTaCTTaaAAAACCTACCTTCTAACAACAaaAACr	TAATAGCAGTGCAGAGAGAGTACAGAGTACAGTTTAGAGCAGTCCAGTTGAGTGTAGTTT[CG]TTCCTGTTGTTAGAAGGTAGGTTTTCCAAGCAGAGCTATTCAGTGGGAAGCTAAGAGAAG	TAATAGCAGTGCAGAGAGAGTACAGAGTACAGTTTAGAGCAGTCCAGTTGAGTGTAGTTT[CG]TTCCTGTTGTTAGAAGGTAGGTTTTCCAAGCAGAGCTATTCAGTGGGAAGCTAAGAGAAG	GRCm10															FALSE
cg34297122_BC21	0.813769669654798	0.0216344908937487	0.965760285371256	0.262318477405313	cg34297122	61688941	ATAAAAACCCAAAAATACACTAACAACCTACAACCATTTATTCTAAAAAC						cg	R	B	C	2	1	16	62432074	Mus musculus	mm10	TaAAaaCCCAaAAATaCACTaACAaCCTaCAaCCATTTaTTCTAAaaACr	ATCCTTCACTGGTGAAGGCCCAGAAATGCACTGACAGCCTGCAGCCATTTGTTCTAAGGA[CG]CCTAACAGTCCTCCCCCTGGTGGTCAATGACATCAATAATCGACCAGTCACTATCCATCC	ATCCTTCACTGGTGAAGGCCCAGAAATGCACTGACAGCCTGCAGCCATTTGTTCTAAGGA[CG]CCTAACAGTCCTCCCCCTGGTGGTCAATGACATCAATAATCGACCAGTCACTATCCATCC	GRCm10															FALSE
cg34297793_BC21	0.110161227249284	2.77580064196624e-07	0.611740457517774	8.05772734193042e-05	cg34297793	78664267	CAATTAATCTAAAATATAAAACTAAACAACACTACCCCCTTTTAACCTTC						cg	R	B	C	2	1	16	62562260	Mus musculus	mm10	AaTTAaTCTaaAaTaTaAaACTAaaCAACACTaCCCCCTTTTaaCCTTCr	CTTCCTTTATACAGTTAGTCTGGAGTGTGAGACTAGGCAACACTGCCCCCTTTTGGCCTT[CG]CTGTGATCTACGATAACACTCCACAGATGTCTCAGTAAATGCTGAGCTGCACTCCTGACT	CTTCCTTTATACAGTTAGTCTGGAGTGTGAGACTAGGCAACACTGCCCCCTTTTGGCCTT[CG]CTGTGATCTACGATAACACTCCACAGATGTCTCAGTAAATGCTGAGCTGCACTCCTGACT	GRCm10															FALSE
cg34297794_TC21	0.914941633198836	1.33421007800605e-05	0.985693488086022	0.00119184178253314	cg34297794	64807105	AATATAAAACTAAACAACACTACCCCCTTTTAACCTTCRCTATAATCTAC						cg	F	T	C	2	1	16	62562272	Mus musculus	mm10	aTaTaAaACTAaaCAACACTaCCCCCTTTTaaCCTTCrCTaTaATCTACr	GATTATATCCAAAGTCAGGAGTGCAGCTCAGCATTTACTGAGACATCTGTGGAGTGTTAT[CG]TAGATCACAGCGAAGGCCAAAAGGGGGCAGTGTTGCCTAGTCTCACACTCCAGACTAACT	GATTATATCCAAAGTCAGGAGTGCAGCTCAGCATTTACTGAGACATCTGTGGAGTGTTAT[CG]TAGATCACAGCGAAGGCCAAAAGGGGGCAGTGTTGCCTAGTCTCACACTCCAGACTAACT	GRCm10															FALSE
cg34298355_TC21	0.998425015667737	0.0303385567590271	0.999812625014556	0.306627133623574	cg34298355	49740110	TATAATCCATAAAAAAAATTTTCCTTTCCTTCTTTCCTATACAATACTTC						cg	F	T	C	2	1	16	62658201	Mus musculus	mm10	ATAaTCCATaAaAaAaATTTTCCTTTCCTTCTTTCCTaTaCAATaCTTCr	TTACAGGGGAAGGTGATTGGAGCTGTTTCAATTAAATTTGAATATGAAGACTGATTTCAA[CG]AAGCATTGCACAGGAAAGAAGGAAAGGAAAATCTCTCTCATGGACTATATAATTATTACA	TTACAGGGGAAGGTGATTGGAGCTGTTTCAATTAAATTTGAATATGAAGACTGATTTCAA[CG]AAGCATTGCACAGGAAAGAAGGAAAGGAAAATCTCTCTCATGGACTATATAATTATTACA	GRCm10															FALSE
cg34299206_BC21	0.186972298051873	0.0180776107129998	0.682837223698836	0.239400347185265	cg34299206	59704237	ATTTCTACRACCAATCCTCAAAATAATCCTATAAACTCCCTCTAATAAAC						cg	R	B	C	2	1	16	62782390	Mus musculus	mm10	TTTCTaCrACCAATCCTCAAAaTaaTCCTaTaAACTCCCTCTAaTaaaCr	ATGAGTCCTATGTTTCTGCGACCAATCCTCAAAGTGGTCCTGTGAACTCCCTCTAGTGGG[CG]GGGAGGACATTAGTAAAAGGATTGTTAATTCTTCAACCCTGGAAATTCAGTCATAGCTAC	ATGAGTCCTATGTTTCTGCGACCAATCCTCAAAGTGGTCCTGTGAACTCCCTCTAGTGGG[CG]GGGAGGACATTAGTAAAAGGATTGTTAATTCTTCAACCCTGGAAATTCAGTCATAGCTAC	GRCm10															FALSE	Nsun3	XM_006521671.3	chr16	62732443	62786792	54350	-	tss_body	NCBI
cg34299798_TC11	0.184583869417883	0.033501558313884	0.680747645257308	0.320238183444223	cg34299798	76636120	ACCACTCAAAAACCCAAAACATAATTCTACAACCTCTAATTAAAAAAACA	59679223	ACCGCTCAAAAACCCGAAACGTAATTCTACAACCTCTAATTAAAAAAACG	A	Red	R	cg	F	T	C	1	1	16	62847063	Mus musculus	mm10	aCCrCTCAaAAaCCCraaACrTAaTTCTaCAaCCTCTaATTaaAaAAaCr	GCGTCGACGTGCTGACGTTCCCGAAGCTCGGAAGACCCGCCCTCGGAACCTCCTACCACA[CG]CTTCTCCAATCAGAGGCTGCAGAACTACGTCCCGGGCTTCTGAGCGGCCGAAGACTCCTT	GCGTCGACGTGCTGACGTTCCCGAAGCTCGGAAGACCCGCCCTCGGAACCTCCTACCACA[CG]CTTCTCCAATCAGAGGCTGCAGAACTACGTCCCGGGCTTCTGAGCGGCCGAAGACTCCTT	GRCm10			chr16:62846598-62847166	chr16	62846598	62847166	568	47	385	16.5	67.8	0.73			FALSE	Arl13b	XM_006522503.3	chr16	62847040	62847240	201	-	tss_200	NCBI
cg34299878_TC21	0.506374601819403	0.0320037610144093	0.87335130609436	0.314146964958191	cg34299878	39776419	ATTTATCTCTAAAACAAAAATCACCAAAACRAAACAAACCAATAACACCC						cg	F	T	C	2	1	16	62854453	Mus musculus	mm10	TTTaTCTCTaAaACAaaaATCACCAaaaCrAaaCAaaCCAaTAaCACCCr	CTGCGCCAGCCCTGACCCCCGGCCATCCTCTCAGCAATGAGGGTCCTGAGCGCACGCTTT[CG]GGTGCTACTGGCCTGCCTCGCCCTGGTGATCCCTGTCTCAGAGACAAACTGTAAGTAATC	CTGCGCCAGCCCTGACCCCCGGCCATCCTCTCAGCAATGAGGGTCCTGAGCGCACGCTTT[CG]GGTGCTACTGGCCTGCCTCGCCCTGGTGATCCCTGTCTCAGAGACAAACTGTAAGTAATC	GRCm10			chr16:62854151-62854454	chr16	62854151	62854454	303	30	229	19.8	75.6	0.72	chr16:62854151-62854454		FALSE	Pros1	NM_011173.3	chr16	62854306	62929344	75039	+	tss_body	NCBI
cg34301018_BC21	0.682037619501161	0.0248544821458304	0.934421153338544	0.280394166568444	cg34301018	78653226	CTTCAAATACAATTTCCTAACTACTAACCTTTCAATAACTAATTTATACC						cg	R	B	C	2	1	16	63014647	Mus musculus	mm10	TTCAAATaCAaTTTCCTaACTaCTaaCCTTTCAaTAACTAaTTTaTACCr	AGTAATTACTTCTTCAAATGCAGTTTCCTGACTGCTGGCCTTTCAGTAACTAGTTTGTAC[CG]CTAGGGGTCAGTTTACATGAACAAATGCCCGTGTACAACATTTATGTGTCCAGTTTTAGC	AGTAATTACTTCTTCAAATGCAGTTTCCTGACTGCTGGCCTTTCAGTAACTAGTTTGTAC[CG]CTAGGGGTCAGTTTACATGAACAAATGCCCGTGTACAACATTTATGTGTCCAGTTTTAGC	GRCm10															FALSE		ENSMUST00000231727.1	chr16	63003437	63108522	105086	+	tss_body	UCSC
cg34301019_TC21	0.500002864473198	0.00441235953896724	0.870772704150692	0.105152445348187	cg34301019	93719268	TCAATAACTAATTTATACCRCTAAAAATCAATTTACATAAACAAATACCC						cg	F	T	C	2	1	16	63014678	Mus musculus	mm10	CAaTAACTAaTTTaTACCrCTAaaaaTCAaTTTACATaAACAAATaCCCr	AAAAGCGATGCAGACAATGAAATAACACTGCGCTAAAACTGGACACATAAATGTTGTACA[CG]GGCATTTGTTCATGTAAACTGACCCCTAGCGGTACAAACTAGTTACTGAAAGGCCAGCAG	AAAAGCGATGCAGACAATGAAATAACACTGCGCTAAAACTGGACACATAAATGTTGTACA[CG]GGCATTTGTTCATGTAAACTGACCCCTAGCGGTACAAACTAGTTACTGAAAGGCCAGCAG	GRCm10															FALSE		ENSMUST00000231727.1	chr16	63003437	63108522	105086	+	tss_body	UCSC
cg34302859_BC11	0.102441937770692	0.0281334940014348	0.602806865578402	0.296704083154115	cg34302859	19704182	TACAAAAAAACTCTATTCTCATATTCAAATTATTTCCCAAAAACTTCACA	10668963	TACAAAAAAACTCTATTCTCGTATTCAAATTATTTCCCAAAAACTTCACG	A	Red	R	cg	R	B	C	1	1	16	63352372	Mus musculus	mm10	TACAaAaaaaCTCTaTTCTCrTaTTCAAATTATTTCCCAAAaaCTTCACr	ACACAAATCCCATACAGAGGGGCTCTGTTCTCGTGTTCAAATTATTTCCCAAAGGCTTCA[CG]TCCTAATACCATTACTTTGGAGGTGTGTGGAACACAGCTTGAATCCATAACAACTTGTTG	ACACAAATCCCATACAGAGGGGCTCTGTTCTCGTGTTCAAATTATTTCCCAAAGGCTTCA[CG]TCCTAATACCATTACTTTGGAGGTGTGTGGAACACAGCTTGAATCCATAACAACTTGTTG	GRCm10															FALSE
cg34309890_TC21	0.320463328130586	0.034840193806115	0.77942249073096	0.326261313195821	cg34309890	97784835	AAACTTTCCCACAATCAAAAAATTTAACCATTTTCCATTTTTATCTACTC						cg	F	T	C	2	1	16	64650123	Mus musculus	mm10	aACTTTCCCACAaTCAAAaaaTTTaaCCATTTTCCATTTTTATCTaCTCr	ATCCAACTCAGGTATGAAAGTTAAGATAAGAAAATGTAGCCAGCCCTTGGCTGCATGCTT[CG]AGCAGATAAAAATGGAAAATGGCCAAACCCTTTGACTGTGGGAAAGTCTTCCCATTTGCA	ATCCAACTCAGGTATGAAAGTTAAGATAAGAAAATGTAGCCAGCCCTTGGCTGCATGCTT[CG]AGCAGATAAAAATGGAAAATGGCCAAACCCTTTGACTGTGGGAAAGTCTTCCCATTTGCA	GRCm10															FALSE
cg34310790_BC21	0.45882078864859	0.00399925386322973	0.853012204460676	0.0989737593640763	cg34310790	70661932	CCATCACTTTAATATTCTTTAACTACAAAAATTAAACTACACTTTAAAAC						cg	R	B	C	2	1	16	64771386	Mus musculus	mm10	CATCACTTTaATATTCTTTAaCTACAAAaATTAaACTACACTTTaAAACr	AGTTAGGGGAGCCATCACTTTGATATTCTTTAGCTACAAAGATTAGACTACACTTTGAAA[CG]CTCTAGGTTTTAAAAGGACTATAACTTGCTTCTCCGCCTTTGAGATAGCTAGATAATTAA	AGTTAGGGGAGCCATCACTTTGATATTCTTTAGCTACAAAGATTAGACTACACTTTGAAA[CG]CTCTAGGTTTTAAAAGGACTATAACTTGCTTCTCCGCCTTTGAGATAGCTAGATAATTAA	GRCm10													chr16:64770526-64771233		FALSE	4930453N24Rik	NM_026273.2	chr16	64771139	64772439	1301	-	tss_1500	NCBI
cg34311301_TC21	0.756216699411396	0.0469171859347066	0.952897487631827	0.370869674419258	cg34311301	19714928	CRAACATACCTATAATTAACRATATCCTTCCTCCAATAAAAACTAAAAAC						cg	F	T	C	2	1	16	64851827	Mus musculus	mm10	raaCATaCCTATaATTaaCraTaTCCTTCCTCCAaTaAAAACTaaaaaCr	CCTCCGCCCCAGCCGGACAGGGCTACTCGCCTGGGCTCTACTTCCGGCTCCGCCCACCCA[CG]CCCCCAGTTTTCACTGGAGGAAGGACACCGCCAATCATAGGCATGCCCGCCCTACCTTCC	CCTCCGCCCCAGCCGGACAGGGCTACTCGCCTGGGCTCTACTTCCGGCTCCGCCCACCCA[CG]CCCCCAGTTTTCACTGGAGGAAGGACACCGCCAATCATAGGCATGCCCGCCCTACCTTCC	GRCm10			chr16:64851218-64852937	chr16	64851218	64852937	1719	128	927	14.9	53.9	1.03			FALSE	Zfp654	XM_006522586.2	chr16	64780346	64851877	71532	-	tss_body	NCBI
cg34313269_TC11	0.801574754466871	0.0203973660785977	0.962876172169773	0.254795740354436	cg34313269	9747298	TTATTTCCCTTAACTTTTCATCCTTAAACAAACTCCTTCCTTCATTTACA	15697103	TTATTTCCCTTAACTTTTCATCCTTAAACGAACTCCTTCCTTCATTTACG	A	Red	R	cg	F	T	C	1	1	16	65106062	Mus musculus	mm10	TTaTTTCCCTTAACTTTTCATCCTTaaACraACTCCTTCCTTCATTTaCr	GCCTTTGTACCCGTCATCTGACCCTCGCTTTATTTCCACCCATCCTTAGAGGTTTTAAGA[CG]CAAATGAAGGAAGGAGTCCGTCCAAGGATGAAAAGTTAAGGGAAACAAGATCGTTTTCTT	GCCTTTGTACCCGTCATCTGACCCTCGCTTTATTTCCACCCATCCTTAGAGGTTTTAAGA[CG]CAAATGAAGGAAGGAGTCCGTCCAAGGATGAAAAGTTAAGGGAAACAAGATCGTTTTCTT	GRCm10													chr16:65105544-65105790		FALSE	Htr1f	NM_008310.3	chr16	65105984	65107284	1301	-	tss_1500	NCBI
cg34315426_BC21	0.241767555898364	0.00994550009633796	0.725700845050835	0.173149620139949	cg34315426	68796215	ACTAAAAATACTCTAAAAAAACACTTCRAAAAACACAACAAACCTTCCTC						cg	R	B	C	2	1	16	65533827	Mus musculus	mm10	CTAAaaATaCTCTaaAaAaACACTTCraaaAaCACAaCAAaCCTTCCTCr	CCAGTGTAGCTGCTAAGGATGCTCTGGAGAGACACTTCGGGGAGCACAGCAAGCCTTCCT[CG]CAGGAGATCATGCGGATGGCTGAAGAACTGAATCTCGAGAAAGAAGTAGTACGAGTGTGG	CCAGTGTAGCTGCTAAGGATGCTCTGGAGAGACACTTCGGGGAGCACAGCAAGCCTTCCT[CG]CAGGAGATCATGCGGATGGCTGAAGAACTGAATCTCGAGAAAGAAGTAGTACGAGTGTGG	GRCm10															FALSE	Pou1f1	NM_008849.4	chr16	65520628	65533981	13354	+	tss_body	NCBI
cg34317299_TC21	0.315768877803182	0.0187255535675621	0.776375556953217	0.24393909188308	cg34317299	75645541	TCCRTTCTCCAAAAACAAACTTCCAACTAAAACTTAATAAAAACAATTAC						cg	F	T	C	2	1	16	65828220	Mus musculus	mm10	CCrTTCTCCAaaaaCAAaCTTCCAaCTaaAaCTTaaTAaAaaCAaTTaCr	AACCCCCCTATGGCGAGGTAAGAATTTGAGAAAGCAGATGCCCTTTGGAGCACGCCATTT[CG]CAACTGCCTCTACCAAGCTCCAGCTGGAAGCTTGCCCCTGGAGAACGGATTATCCACTTG	AACCCCCCTATGGCGAGGTAAGAATTTGAGAAAGCAGATGCCCTTTGGAGCACGCCATTT[CG]CAACTGCCTCTACCAAGCTCCAGCTGGAAGCTTGCCCCTGGAGAACGGATTATCCACTTG	GRCm10															FALSE	Vgll3	XM_006523097.3	chr16	65815014	65866368	51355	+	tss_body	NCBI
cg34324662_TC21	0.417225680040437	0.0144892125019026	0.833969163772883	0.212760836034652	cg34324662	45801429	CCTTATCCCAAATTATTATAATCAAATCTTTATTACCTCAATAAAAACCC						cg	F	T	C	2	1	16	67223933	Mus musculus	mm10	CTTaTCCCAAaTTaTTATaATCAaaTCTTTaTTACCTCAATAaAAACCCr	ATGGAAAAGGGAAGGAGAGAGAGAAGATTCACAGACAACAATGTTTTCCTGGGGAGCTTT[CG]GGTTTCTATTGAGGTAACAAAGACCTGATCATAACAACTTGGGACAAGGGACTCATTTTG	ATGGAAAAGGGAAGGAGAGAGAGAAGATTCACAGACAACAATGTTTTCCTGGGGAGCTTT[CG]GGTTTCTATTGAGGTAACAAAGACCTGATCATAACAACTTGGGACAAGGGACTCATTTTG	GRCm10															FALSE	Cadm2	XM_011246129.2	chr16	66655415	67620909	965495	-	tss_body	NCBI
cg34327440_BC21	0.851811981478966	0.0420253239467812	0.974073115266778	0.35392333811524	cg34327440	58781490	TTTATCTTTTCTACCACAAATAACRACAAAATCTCATAAATCCAAAATCC						cg	R	B	C	2	1	16	67769340	Mus musculus	mm10	TTATCTTTTCTaCCACAaaTaaCraCAaAaTCTCATaaaTCCAAaATCCr	TTCACCTTCAATTTATCTTTTCTGCCACAGGTGGCGGCAGAGTCTCATGGGTCCAAGATC[CG]GAGCTTGCTGATGTGAGACCAGATTTATCAACTCAGCTCAAACATCGTTTTAAACATGTT	TTCACCTTCAATTTATCTTTTCTGCCACAGGTGGCGGCAGAGTCTCATGGGTCCAAGATC[CG]GAGCTTGCTGATGTGAGACCAGATTTATCAACTCAGCTCAAACATCGTTTTAAACATGTT	GRCm10															FALSE
cg34329008_BC21	0.486819978809018	0.000910921250409722	0.865353968612928	0.0337899449231926	cg34329008	41774145	TCAATTTATACATCAATTCCTTCACAATATCAAAAATCAACCTTAACCAC						cg	R	B	C	2	1	16	68164828	Mus musculus	mm10	CAaTTTaTaCATCAaTTCCTTCACAaTATCAaAAaTCAACCTTAaCCACr	GCCTTTCTTGGTCAGTTTGTGCATCAGTTCCTTCACAGTATCAGAAGTCAACCTTAGCCA[CG]TGGGGGCGCTACAACGATAGGGCAGCACCAAACGGAAAAAAAAAATCCTTCTCAGGAGCT	GCCTTTCTTGGTCAGTTTGTGCATCAGTTCCTTCACAGTATCAGAAGTCAACCTTAGCCA[CG]TGGGGGCGCTACAACGATAGGGCAGCACCAAACGGAAAAAAAAAATCCTTCTCAGGAGCT	GRCm10															FALSE		ENSMUST00000232077.1	chr16	68164458	68164855	398	-	tss_body	UCSC
cg34332543_BC11	0.699857978355514	0.00165296817895026	0.939477379879262	0.0531629293975509	cg34332543	89763332	AAAATCACATATATACCTTCCTATCACATTAAAACAAACTACCTCATTCA	70802391	AAAATCACATATATACCTTCCTATCACATTAAAACAAACTACCTCATTCG	A	Red	R	cg	R	B	C	1	1	16	68999963	Mus musculus	mm10	AaAaTCACATaTaTaCCTTCCTATCACATTaAaACAAACTaCCTCATTCr	ATAATCTTGAAGAGAGTCACATGTGTGCCTTCCTATCACATTGAGACAAACTGCCTCATT[CG]TGCAGGGATCCATTTCCATGTTACAATGCCTGTGTTGGGATCCAGGCCCACAGAATCAGG	ATAATCTTGAAGAGAGTCACATGTGTGCCTTCCTATCACATTGAGACAAACTGCCTCATT[CG]TGCAGGGATCCATTTCCATGTTACAATGCCTGTGTTGGGATCCAGGCCCACAGAATCAGG	GRCm10															FALSE		ENSMUST00000232625.1	chr16	68999445	69000108	664	+	tss_body	UCSC
cg34333600_TC21	0.42121873228482	0.0210955555367221	0.835778268198634	0.258873310000472	cg34333600	25719249	TAAACCTAAAATATTTTAACCTCTAATACTCACTCATAAATAAACTCATC						cg	F	T	C	2	1	16	69233548	Mus musculus	mm10	AaaCCTAaAATaTTTTAaCCTCTaATACTCACTCATaAATAAACTCATCr	AGTTTGCTCCAGAACAACTGAACTCAATCTGCCAGCCAGAGTTCAAAAAAGATCTAAAAA[CG]ATGAGTTTATTCATGAGTGAGTATCAGAGGCTAAAACATTCTAGGCCTAATTCTAGGTTA	AGTTTGCTCCAGAACAACTGAACTCAATCTGCCAGCCAGAGTTCAAAAAAGATCTAAAAA[CG]ATGAGTTTATTCATGAGTGAGTATCAGAGGCTAAAACATTCTAGGCCTAATTCTAGGTTA	GRCm10															FALSE
cg34338039_BC21	0.667529974847462	0.0157150709066198	0.930095216814442	0.22252039994117	cg34338039	43740381	CCCAAAAATTTATACATATTTATAATTAATCRCCCACRTCAATTCTTAAC						cg	R	B	C	2	1	16	70142141	Mus musculus	mm10	CCAaaAATTTATaCATATTTaTAATTaaTCrCCCACrTCAaTTCTTAACr	TAGCAGCAAACCCCAGGAATTTATGCATATTTGTAATTGGTCGCCCACGTCAGTTCTTAA[CG]TTGGAATTCACAGGGATCAAGACTGTGAGGCATTTTCTTTCCCCCTTGCATCCCCTTTTC	TAGCAGCAAACCCCAGGAATTTATGCATATTTGTAATTGGTCGCCCACGTCAGTTCTTAA[CG]TTGGAATTCACAGGGATCAAGACTGTGAGGCATTTTCTTTCCCCCTTGCATCCCCTTTTC	GRCm10															FALSE
cg34342271_TC21	0.885141163196999	0.016031809515519	0.980189769930144	0.224741075189508	cg34342271	17602880	TTACAAAAACTATAACAAAATACACAAAATTTACACAACCCAACTCATTC						cg	F	T	C	2	1	16	70755138	Mus musculus	mm10	TACAaAaACTaTaACAaaATaCACAaaaTTTaCACAaCCCAaCTCATTCr	CAATTTCTTATTCATCTCCATTGCATGAAAATGGTGCATAATAATTGCATGGAGTAAAAA[CG]AATGAGCTGGGCTGTGCAAACCCTGTGCATCCTGTCACAGTCTCTGTAAGTTTGCATGTG	CAATTTCTTATTCATCTCCATTGCATGAAAATGGTGCATAATAATTGCATGGAGTAAAAA[CG]AATGAGCTGGGCTGTGCAAACCCTGTGCATCCTGTCACAGTCTCTGTAAGTTTGCATGTG	GRCm10															FALSE
cg34344065_BC21	0.563449214493621	0.00830458269462164	0.896626920599866	0.155440403293079	cg34344065	87714307	CTCAATAATTCTATTAAACATCACTACCCACTTTCAAACTTTTAATACAC						cg	R	B	C	2	1	16	71087360	Mus musculus	mm10	TCAATAaTTCTaTTaAACATCACTaCCCACTTTCAaACTTTTaATACACr	TTCTCTATGCTCTCAATAGTTCTGTTGAACATCACTGCCCACTTTCAGACTTTTGATACA[CG]GGTTATTTAATGCCTTGTTCTCTTCTATACCCAGATTTCTTGGGTCAACATTCCACTTTC	TTCTCTATGCTCTCAATAGTTCTGTTGAACATCACTGCCCACTTTCAGACTTTTGATACA[CG]GGTTATTTAATGCCTTGTTCTCTTCTATACCCAGATTTCTTGGGTCAACATTCCACTTTC	GRCm10															FALSE
cg34345777_TC21	0.148350018393537	0.00888639771825871	0.647808043380287	0.161527084111473	cg34345777	75777931	ATACATATATACACACATTCTTATACCTATTTTATAAACCCTAAAAAATC						cg	F	T	C	2	1	16	71460665	Mus musculus	mm10	TACATATaTACACACATTCTTaTaCCTaTTTTaTaAACCCTAAAAaATCr	TGTGTCACAGACTGCTTGTAACAAAGACCCTAGTGAGATTGCATCAGAACTGCTACTTAA[CG]ATCTTTTAGGGTTCACAAAACAGGCACAAGAATGTGTGTACATATGTATCTGTGTATATG	TGTGTCACAGACTGCTTGTAACAAAGACCCTAGTGAGATTGCATCAGAACTGCTACTTAA[CG]ATCTTTTAGGGTTCACAAAACAGGCACAAGAATGTGTGTACATATGTATCTGTGTATATG	GRCm10															FALSE
cg34348384_TC21	0.169994863474017	0.0103272983914553	0.668157936141874	0.176444212502585	cg34348384	51698275	AATAAAAACRCACACTTAAACCTATTTATATACAATACCRTATACTCTAC						cg	F	T	C	2	1	16	72027657	Mus musculus	mm10	ATAaAAaCrCACACTTaaACCTATTTaTATaCAATaCCrTaTaCTCTaCr	TATTCAATCCTTCTTCAGTAGAGAATTCTTTCATACCCGTTATCTGTATTACTATTAATG[CG]CAGAGCACACGGCATTGCATACAAATAGGTCCAAGTGTGCGCTTCTATTGGTGGCTGCGG	TATTCAATCCTTCTTCAGTAGAGAATTCTTTCATACCCGTTATCTGTATTACTATTAATG[CG]CAGAGCACACGGCATTGCATACAAATAGGTCCAAGTGTGCGCTTCTATTGGTGGCTGCGG	GRCm10															FALSE	Robo1	XM_006522960.3	chr16	72027550	73047491	1019942	+	tss_body	NCBI
cg34349445_BC21	0.240493004946015	0.0252952785489938	0.724964545603458	0.282677704974226	cg34349445	78789242	AAAACCTTTTACAAAACACATAACCAAAACTCRACTTTCCACTTCATTTC						cg	R	B	C	2	1	16	72215275	Mus musculus	mm10	AaaCCTTTTaCAaAACACATaACCAAaaCTCrACTTTCCACTTCATTTCr	GAGTAAAAATGGAGGCCTTTTGCAGAACACATGACCAAGGCTCGACTTTCCACTTCATTT[CG]TGAAAGTTGCACTTGTATTCTATAGTCACAGTTTCACAAAGTTACTAAAGGGCAGGCGGT	GAGTAAAAATGGAGGCCTTTTGCAGAACACATGACCAAGGCTCGACTTTCCACTTCATTT[CG]TGAAAGTTGCACTTGTATTCTATAGTCACAGTTTCACAAAGTTACTAAAGGGCAGGCGGT	GRCm10															FALSE	Robo1	XM_006522960.3	chr16	72027550	73047491	1019942	+	tss_body	NCBI
cg34350165_BC11	0.98385791706559	0.00121415753514927	0.996906538152329	0.0421673379186565	cg34350165	40644538	CTTCATTTATCATATAACCTATCTTCTTTTTTCACAAAAAACAAACAACA	97632298	CTTCATTTATCATATAACCTATCTTCTTTTTTCACAAAAAACAAACAACG	G	Grn	G	cg	R	B	C	1	1	16	72340989	Mus musculus	mm10	CTTCATTTaTCATaTaACCTaTCTTCTTTTTTCACAaAAAaCAAACAaCr	CTCATTATGTTGCTTCATTTGTCATGTGACCTGTCTTCTTTTTTCACAGAAAGCAAACAG[CG]CCCCCTATCCCTCCCAGGATTCTCTACCACAGAGCTACTTCTCATTCTCCCTTTCATTCA	CTCATTATGTTGCTTCATTTGTCATGTGACCTGTCTTCTTTTTTCACAGAAAGCAAACAG[CG]CCCCCTATCCCTCCCAGGATTCTCTACCACAGAGCTACTTCTCATTCTCCCTTTCATTCA	GRCm10															TRUE	Robo1	XM_006522960.3	chr16	72027550	73047491	1019942	+	tss_body	NCBI
cg34350803_TC21	0.533136362916241	0.0470453422146238	0.885221019621936	0.371295560610526	cg34350803	60797311	AAAACATTCAATCATTAAAATACTAACAACTTTCCACTATTAAACTCACC						cg	F	T	C	2	1	16	72445054	Mus musculus	mm10	AAACATTCAATCATTAAAATaCTAACAACTTTCCACTaTTaaaCTCACCr	TCAAGCCCTCCGAAAAGGAGGCATTTAATTAAGTGCTACAGATGATTGGGGTATGGAGCT[CG]GTGAGCCCAACAGTGGAAAGTTGTTAGCATTTTAATGATTGAATGTTTTAGAGCACATGC	TCAAGCCCTCCGAAAAGGAGGCATTTAATTAAGTGCTACAGATGATTGGGGTATGGAGCT[CG]GTGAGCCCAACAGTGGAAAGTTGTTAGCATTTTAATGATTGAATGTTTTAGAGCACATGC	GRCm10															FALSE	Robo1	XM_006522960.3	chr16	72027550	73047491	1019942	+	tss_body	NCBI
cg34352741_BC21	0.510816694987477	0.00460976496172739	0.875049110926145	0.108068282397762	cg34352741	50796572	ACCAAACTTTAATCACTCACAATTATACACAACATAAACTCTACTTTCAC						cg	R	B	C	2	1	16	72693956	Mus musculus	mm10	CCAaaCTTTaaTCACTCACAATTATaCACAaCATAaACTCTaCTTTCACr	AGGTATATTCTACCAGGCTTTGGTCACTCACAATTATGCACAGCATAGACTCTGCTTTCA[CG]GTAGTGTTCTCTGAGAAGAAAAAAAGAATCAAGCCCTTCCCTTCTGAGTTTTGGGTGTTA	AGGTATATTCTACCAGGCTTTGGTCACTCACAATTATGCACAGCATAGACTCTGCTTTCA[CG]GTAGTGTTCTCTGAGAAGAAAAAAAGAATCAAGCCCTTCCCTTCTGAGTTTTGGGTGTTA	GRCm10															FALSE	Robo1	XM_006522960.3	chr16	72027550	73047491	1019942	+	tss_body	NCBI
cg34352960_BC21	0.632754785758043	0.0366826310699143	0.920759993828233	0.334443334874952	cg34352960	54672131	TTCAATCAAACTTTAACAATCTAAACATATTCACAAAAACTTTTACATTC						cg	R	B	C	2	1	16	72717279	Mus musculus	mm10	TCAaTCAAACTTTAaCAATCTAaaCATaTTCACAAAaaCTTTTaCATTCr	GAAGTGCAAATTTCAGTCAAACTTTAGCAATCTAGGCATGTTCACAAAGGCTTTTGCATT[CG]AGCCCACTACTGCACAGATGCTCTTGGGAGATGTGGAGGAGTGAAGAAGCTGCTGTTAAG	GAAGTGCAAATTTCAGTCAAACTTTAGCAATCTAGGCATGTTCACAAAGGCTTTTGCATT[CG]AGCCCACTACTGCACAGATGCTCTTGGGAGATGTGGAGGAGTGAAGAAGCTGCTGTTAAG	GRCm10															FALSE	Robo1	XM_006522960.3	chr16	72027550	73047491	1019942	+	tss_body	NCBI
cg34354150_BC21	0.743110816500293	0.01205681678102	0.949853682773417	0.192539754858454	cg34354150	82794563	AAAATAATTATCCCCRAAAAACTATCTCTTTTACAATTAATCTCCAAATC						cg	R	B	C	2	1	16	72848532	Mus musculus	mm10	AAaTaATTaTCCCCraaAaACTATCTCTTTTaCAaTTaaTCTCCAAATCr	ACATTTTATATGAAGTGATTGTCCCCGGGAGACTATCTCTTTTGCAGTTGGTCTCCAAAT[CG]GATTTACACAAAGCTCCAGTCCCTTGAATGCGAAACAGAGATGATATGTAGGTAATTCAG	ACATTTTATATGAAGTGATTGTCCCCGGGAGACTATCTCTTTTGCAGTTGGTCTCCAAAT[CG]GATTTACACAAAGCTCCAGTCCCTTGAATGCGAAACAGAGATGATATGTAGGTAATTCAG	GRCm10															FALSE	Robo1	XM_006522960.3	chr16	72027550	73047491	1019942	+	tss_body	NCBI
cg34356829_BC21	0.0703579235304923	1.82107370335431e-06	0.56504266630158	0.000278343521358185	cg34356829	3743319	AAAAAAATTCCTAAAATATCCCATATTTATCCCCAAAAATATCCAAAAAC						cg	R	B	C	2	1	16	73098802	Mus musculus	mm10	AaAAAATTCCTaAaATaTCCCATATTTATCCCCAaaAaTATCCAAAAACr	AGTGGTCGTAAGAGAAAATTCCTGAGATGTCCCATATTTATCCCCAGGAGTATCCAAAAA[CG]GAAGGAAACATAATTAGTACCAAACTACAAGATAAAGGAAAAAAGAAAAAAAAAAAAACT	AGTGGTCGTAAGAGAAAATTCCTGAGATGTCCCATATTTATCCCCAGGAGTATCCAAAAA[CG]GAAGGAAACATAATTAGTACCAAACTACAAGATAAAGGAAAAAAGAAAAAAAAAAAAACT	GRCm10															FALSE	4930500H12Rik	XR_876154.1	chr16	73072641	73138022	65382	+	tss_body	NCBI
cg34356831_TC21	0.49142963374545	2.20947443355464e-05	0.867365439194979	0.00175889118556297	cg34356831	66700315	CAAAACTATAATTATTTCTCCTTTTAACCCTACACTATAAAACCAAAACC						cg	F	T	C	2	1	16	73098987	Mus musculus	mm10	AaAaCTaTAaTTaTTTCTCCTTTTaaCCCTACACTaTAaAACCAAAaCCr	TACTTACATCACGTGTATACTGGCTTCAGACACTCAGGGTGAGGCTACTTCTGTTGGGCA[CG]GCTTTGGTTCTACAGTGTAGGGCCAAAAGGAGAAACAACTACAGCTCTGGATTGGAGTTT	TACTTACATCACGTGTATACTGGCTTCAGACACTCAGGGTGAGGCTACTTCTGTTGGGCA[CG]GCTTTGGTTCTACAGTGTAGGGCCAAAAGGAGAAACAACTACAGCTCTGGATTGGAGTTT	GRCm10															FALSE	4930500H12Rik	XR_876154.1	chr16	73072641	73138022	65382	+	tss_body	NCBI
cg34357315_TC21	0.203756473132936	5.7793435947082e-05	0.697573057727343	0.00380593375571949	cg34357315	60731483	TAACATAAAATCTAATTATACCACATACCRTCAAACTCTTTATATTTCAC						cg	F	T	C	2	1	16	73155347	Mus musculus	mm10	aaCATaAaaTCTaaTTATaCCACATaCCrTCAAACTCTTTaTaTTTCACr	AACAAGCCAGGGAAGGAGTCGTAGTGTCCACAGTAGGAGGAGAATTACACCCTGCAAAAA[CG]TGAAACACAAAGAGTTTGACGGCATGTGGCATAACCAGACCTCATGCCATAGACAAGCCA	AACAAGCCAGGGAAGGAGTCGTAGTGTCCACAGTAGGAGGAGAATTACACCCTGCAAAAA[CG]TGAAACACAAAGAGTTTGACGGCATGTGGCATAACCAGACCTCATGCCATAGACAAGCCA	GRCm10															FALSE	4930500H12Rik	XR_876151.1	chr16	73072641	73204008	131368	+	tss_body	NCBI
cg34358068_TC21	0.0102203990048062	3.12178079473101e-05	0.409237602645447	0.00231363744291854	cg34358068	87808122	AAAAAACATCAAATCCCTATATAAATCTAATAATACTTATAAACCACCAC						cg	F	T	C	2	1	16	73268180	Mus musculus	mm10	aAaaaCATCAaATCCCTaTATAaATCTaATaaTaCTTaTaAACCACCACr	TTAGCAGTTTAGAGCAGAGTCTGCTCTTCCAAAGGTCCTGAGTTCAATTCCCAACAACCA[CG]TGGTGGTTCACAAGCACCATCAGATCTATACAGGGATCTGATGCCCTCTTCTGGCATGCA	TTAGCAGTTTAGAGCAGAGTCTGCTCTTCCAAAGGTCCTGAGTTCAATTCCCAACAACCA[CG]TGGTGGTTCACAAGCACCATCAGATCTATACAGGGATCTGATGCCCTCTTCTGGCATGCA	GRCm10															FALSE	4930500H12Rik	XR_876153.1	chr16	73072641	73410430	337790	+	tss_body	NCBI
cg34361219_TC21	0.70242332735937	0.00869748403497798	0.940316764990029	0.159406721234265	cg34361219	44702357	TTCTAATATTACCTCTAATATCAATTCTTTCCCATTTATCRACAATATCC						cg	F	T	C	2	1	16	73785059	Mus musculus	mm10	TCTaATATTACCTCTaATATCAaTTCTTTCCCATTTATCraCAATaTCCr	GCAAAAACAGCAGTATTACTAGATGCTTCCTTTAATTAATGCAACACTGCTGCATTAGTC[CG]GACATTGCCGATAAATGGGAAAGAACTGATATCAGAGGTAATATCAGAAATCTTTCAACC	GCAAAAACAGCAGTATTACTAGATGCTTCCTTTAATTAATGCAACACTGCTGCATTAGTC[CG]GACATTGCCGATAAATGGGAAAGAACTGATATCAGAGGTAATATCAGAAATCTTTCAACC	GRCm10															FALSE
cg34362753_BC21	0.0222935537003778	0.0295205915493742	0.469084005424437	0.303314904830847	cg34362753	3673241	ATAAACTCTTAAATCACATATAACACTACAAACTAATAACATCTAACCAC						cg	R	B	C	2	1	16	74055637	Mus musculus	mm10	TAAACTCTTaaATCACATaTaaCACTaCAAACTaaTaACATCTaACCACr	TGAGATCATTCATAAACTCTTGGATCACATGTGGCACTGCAAACTGGTGACATCTGACCA[CG]GCAGACTCCAGGCCTGTCTCTGGCAATCATTTCCTTTGCTTTGCTGTGAAGGAGCCAGCA	TGAGATCATTCATAAACTCTTGGATCACATGTGGCACTGCAAACTGGTGACATCTGACCA[CG]GCAGACTCCAGGCCTGTCTCTGGCAATCATTTCCTTTGCTTTGCTGTGAAGGAGCCAGCA	GRCm10															FALSE	Robo2	XM_006523043.3	chr16	73891975	74411785	519811	-	tss_body	NCBI
cg34364057_TC11	0.0310895457358629	0.00442820729814605	0.493240994355322	0.10539483553364	cg34364057	53702986	TTTCCCTTTTTTCTTTTCAAAACATCCTTACATTCATATCTTAAACAACA	51659170	TTTCCCTTTTTTCTTTTCAAAACATCCTTACATTCATATCTTAAACAACG	A	Red	R	cg	F	T	C	1	1	16	74287967	Mus musculus	mm10	TTTCCCTTTTTTCTTTTCAAAaCATCCTTaCATTCATaTCTTAaACAACr	AGTTTTAGAAAGAGGCTGGTGAAGAGTGTGCCAAAATGCAAATACCTAGGCTGTGTATAA[CG]TTGTCTAAGACATGAATGCAAGGATGCTTTGAAAAGAAAAAAGGGAAATCTGAGTGTTCT	AGTTTTAGAAAGAGGCTGGTGAAGAGTGTGCCAAAATGCAAATACCTAGGCTGTGTATAA[CG]TTGTCTAAGACATGAATGCAAGGATGCTTTGAAAAGAAAAAAGGGAAATCTGAGTGTTCT	GRCm10															FALSE	Robo2	XM_006523043.3	chr16	73891975	74411785	519811	-	tss_body	NCBI
cg34364820_BC21	0.532367630000204	0.0425481211913841	0.884897495398306	0.355422465652674	cg34364820	68779589	ATACAAAAAAAACCTAATTCCTAAAAAATATTCCACAAACTTACCAAAAC						cg	R	B	C	2	1	16	74411331	Mus musculus	mm10	TACAAAAAAaACCTAATTCCTAaAAAaTaTTCCACAAACTTaCCAAAaCr	AGATGATGGGGGTACAAAAAAGACCTAATTCCTAGAAAGTGTTCCACAAACTTGCCAAAG[CG]CTGCGAAGCAACCATTGACCTGCCCACCGGGTTTTTCTCCCCTTGGTTTCCTCCGTAGCA	AGATGATGGGGGTACAAAAAAGACCTAATTCCTAGAAAGTGTTCCACAAACTTGCCAAAG[CG]CTGCGAAGCAACCATTGACCTGCCCACCGGGTTTTTCTCCCCTTGGTTTCCTCCGTAGCA	GRCm10															FALSE	Robo2	XM_006523043.3	chr16	73891975	74411785	519811	-	tss_body	NCBI
cg34365235_TC11	0.00517681064418559	0.0498246995536883	0.345554967458905	0.379320867383935	cg34365235	90749867	TAACCAAATTTCATTCCTAAAAAAATTACTCTATTAATCCCATTTAACCA	37799234	TAACCAAATTTCATTCCTAAAAAAATTACTCTATTAATCCCATTTAACCG	A	Red	R	cg	F	T	C	1	1	16	74467362	Mus musculus	mm10	TAACCAaATTTCATTCCTaaAAAaATTaCTCTaTTaaTCCCATTTAaCCr	GGCTGACAGGCCTTGGGGTTGGCGTCCGTTTTCACGAGCTTACGCTTCCAAGCTGGAAAA[CG]GCTAAATGGGACCAACAGAGCAATCTTTCCAGGAATGAAATCTGGTTAGGATACATGAGG	GGCTGACAGGCCTTGGGGTTGGCGTCCGTTTTCACGAGCTTACGCTTCCAAGCTGGAAAA[CG]GCTAAATGGGACCAACAGAGCAATCTTTCCAGGAATGAAATCTGGTTAGGATACATGAGG	GRCm10															FALSE	Robo2	XM_006523036.3	chr16	73891975	75092754	1200780	-	tss_body	NCBI
cg34367148_TC21	0.348972267859326	0.000413962017138864	0.797025382487595	0.0183053300651355	cg34367148	26683868	TTTACAATCAAATAAAACAACACATTATCCTATATTAAACTATAATAACC						cg	F	T	C	2	1	16	74801547	Mus musculus	mm10	TTaCAATCAAaTaaAaCAaCACATTATCCTATaTTaaaCTaTaaTaaCCr	TCTCTTGCTTCCTCCTGCTGGCCGTCTCTGAGGTTGCAGCTGGCAAATCCGTTTCTATTG[CG]GCCACCACAGCCCAACATAGGATAATGTGCTGCTCCACTTGATTGCAAAGTCAGTCTGGT	TCTCTTGCTTCCTCCTGCTGGCCGTCTCTGAGGTTGCAGCTGGCAAATCCGTTTCTATTG[CG]GCCACCACAGCCCAACATAGGATAATGTGCTGCTCCACTTGATTGCAAAGTCAGTCTGGT	GRCm10															FALSE	Robo2	XM_006523036.3	chr16	73891975	75092754	1200780	-	tss_body	NCBI
cg34369862_TC21	0.879079166056948	0.00165709765814174	0.979370919928154	0.0532301547311154	cg34369862	59795562	CACTAAATATACCAATACCTATCTCTAATCAATTTCATTTTCAATTTACC						cg	F	T	C	2	1	16	75334377	Mus musculus	mm10	ACTaaATaTaCCAaTaCCTaTCTCTAaTCAaTTTCATTTTCAATTTACCr	TCTTGAAAAATTGTATTGCTCCTAGAAAGATCAGATCATTACAGTCGCTAAAACCAGGAA[CG]GTAAATTGAAAATGAAACTGACTAGAGACAGGCACTGGCACATCCAGTGTTGCTGCTTAT	TCTTGAAAAATTGTATTGCTCCTAGAAAGATCAGATCATTACAGTCGCTAAAACCAGGAA[CG]GTAAATTGAAAATGAAACTGACTAGAGACAGGCACTGGCACATCCAGTGTTGCTGCTTAT	GRCm10															FALSE	Robo2	XM_006523038.3	chr16	73891975	75447302	1555328	-	tss_body	NCBI
cg34370166_TC11	0.721316605516108	0.00608251345649974	0.945095477095711	0.128393048445123	cg34370166	90706599	CTTTATTCACAATAAAATTTCTCCTACCCTATTAATATTAAAAATATCCA	96761192	CTTTATTCACAATAAAATTTCTCCTACCCTATTAATATTAAAAATATCCG	A	Red	R	cg	F	T	C	1	1	16	75381588	Mus musculus	mm10	CTTTATTCACAATAAAATTTCTCCTaCCCTATTAATATTAAAAaTATCCr	TCTGGCCTTTCTTTGGATTCTCATGAGTTTGCAAAGTATATATTATTGTATCAGTGAAAA[CG]GATACTTTTAATATTAATAGGGCAGGAGAAATTTTATTGTGAATAAAGGGAGGAATAGTC	TCTGGCCTTTCTTTGGATTCTCATGAGTTTGCAAAGTATATATTATTGTATCAGTGAAAA[CG]GATACTTTTAATATTAATAGGGCAGGAGAAATTTTATTGTGAATAAAGGGAGGAATAGTC	GRCm10															FALSE	Robo2	XM_006523038.3	chr16	73891975	75447302	1555328	-	tss_body	NCBI
cg34370517_BC21	0.185863684728666	0.00507108981255919	0.681904847079987	0.114904169166103	cg34370517	49608364	TTTCCCATAACTTTCTAATCCCATACCTTAACTTAACAAAAATTAAACAC						cg	R	B	C	2	1	16	75446707	Mus musculus	mm10	TTCCCATaaCTTTCTAATCCCATaCCTTaACTTaACAAAAATTaAaCACr	CCCAAATATACTTTCCCATGGCTTTCTAATCCCATGCCTTGACTTGACAAAAATTGAGCA[CG]GAGCAAGATGATAGTCGGGCAGAATGGGTGGCCAGAATTTTTGTCCTAAGAGCTTATTTA	CCCAAATATACTTTCCCATGGCTTTCTAATCCCATGCCTTGACTTGACAAAAATTGAGCA[CG]GAGCAAGATGATAGTCGGGCAGAATGGGTGGCCAGAATTTTTGTCCTAAGAGCTTATTTA	GRCm10															FALSE	Robo2	XM_006523038.3	chr16	73891975	75447302	1555328	-	tss_body	NCBI
cg34374783_BC21	0.274080444216037	0.00708638255778789	0.748654104067323	0.141220146605266	cg34374783	58719554	ATAATAAAATACCACATATTCCTTAACCCACAAATCAAACAAATTCAAAC						cg	R	B	C	2	1	16	76100003	Mus musculus	mm10	TaaTAaAATaCCACATaTTCCTTaACCCACAAATCAaaCAAATTCAAACr	ATTTGCCCTCGGTGGTAGAATGCCACATGTTCCTTGACCCACAAATCAGGCAAATTCAAA[CG]TGAAAAACACACCATTGCCTGCAATACAATCGAAAATACCCTGAATATTTAAAAGACCTA	ATTTGCCCTCGGTGGTAGAATGCCACATGTTCCTTGACCCACAAATCAGGCAAATTCAAA[CG]TGAAAAACACACCATTGCCTGCAATACAATCGAAAATACCCTGAATATTTAAAAGACCTA	GRCm10															FALSE
cg34377462_TC21	0.26744189781741	0.00987693484004443	0.743819453637141	0.172435771185487	cg34377462	78743850	TAAATTCCCTTCTAAAACCATACTAATTTTTACAAAAAAACCCCATCTCC						cg	F	T	C	2	1	16	76358896	Mus musculus	mm10	aAaTTCCCTTCTaAAaCCATaCTaATTTTTACAaAAaAACCCCATCTCCr	GGGTGAGTCATTTGACGTTTTCTGAATTGTTCTTTTTATAAAATAAGGAGGTTGGTGGAA[CG]GAGATGGGGTTCTTCTGTAAAAATCAGCATGGCTTCAGAAGGGAACTCATTTTTTTTTTC	GGGTGAGTCATTTGACGTTTTCTGAATTGTTCTTTTTATAAAATAAGGAGGTTGGTGGAA[CG]GAGATGGGGTTCTTCTGTAAAAATCAGCATGGCTTCAGAAGGGAACTCATTTTTTTTTTC	GRCm10															FALSE	Nrip1	XM_006523050.2	chr16	76287402	76373413	86012	-	tss_body	NCBI
cg34377848_TC21	0.88164787620524	0.005597279963866	0.979680507950151	0.122146159289433	cg34377848	92659205	ATTTCTCTTCTACTACTTTATCACTACRAAATCTCCAACAAAATCTACCC						cg	F	T	C	2	1	16	76373870	Mus musculus	mm10	TTTCTCTTCTaCTaCTTTaTCACTaCrAAaTCTCCAaCAaaaTCTaCCCr	GTGACAGCCCATCTCCTAGTCCTGTTGGGTCAGATCCTTCCTGGGGGTGGTGCAGTTTGG[CG]GGCAGACCCTGCTGGAGACTTCGCAGTGACAAAGCAGCAGAAGAGAAACCAGGTTCCTGG	GTGACAGCCCATCTCCTAGTCCTGTTGGGTCAGATCCTTCCTGGGGGTGGTGCAGTTTGG[CG]GGCAGACCCTGCTGGAGACTTCGCAGTGACAAAGCAGCAGAAGAGAAACCAGGTTCCTGG	GRCm10													chr16:76372282-76373503		FALSE	Nrip1	XM_006523051.3	chr16	76287402	76374004	86603	-	tss_body	NCBI
cg34378308_TC21	0.916800141252084	0.0212103444016637	0.985903811367245	0.25957169403744	cg34378308	73707233	ACTCAAAAAATTTTATCAAAATATATATCTTCTACACATTAACCAACTCC						cg	F	T	C	2	1	16	76416308	Mus musculus	mm10	CTCAaaaaATTTTaTCAaaATATaTaTCTTCTACACATTAaCCAaCTCCr	GCATTCTGTTTGAGTAAGAGGTTTCATTTTTCAATCAGTTTCCTGTAAACTAACTAAAAA[CG]GAGCTGGCTAATGTGTAGAAGACACATATCCTGACAAAATCCCCTGAGCTCATCTGGATC	GCATTCTGTTTGAGTAAGAGGTTTCATTTTTCAATCAGTTTCCTGTAAACTAACTAAAAA[CG]GAGCTGGCTAATGTGTAGAAGACACATATCCTGACAAAATCCCCTGAGCTCATCTGGATC	GRCm10															FALSE
cg34380403_BC21	0.33552532399752	0.0177033096802371	0.788528274663985	0.236629894765426	cg34380403	15718850	AATACAAAAACTCTTAACACAATCACAATACAAATAACACAAACTCTACC						cg	R	B	C	2	1	16	76680458	Mus musculus	mm10	ATACAaaAACTCTTaaCACAATCACAaTaCAAaTAaCACAaaCTCTACCr	CTCCCTTGTTGAATACAGGAACTCTTGGCACAATCACAGTGCAAGTAGCACAGGCTCTAC[CG]GGTTACCATTATAGAAACAGACTTGGCCAGCAGGAAGTATTTACATCCTGCACGAAACCC	CTCCCTTGTTGAATACAGGAACTCTTGGCACAATCACAGTGCAAGTAGCACAGGCTCTAC[CG]GGTTACCATTATAGAAACAGACTTGGCCAGCAGGAAGTATTTACATCCTGCACGAAACCC	GRCm10															FALSE		ENSMUST00000208702.1	chr16	76680312	76680512	201	+	tss_200	UCSC
cg34380405_TC21	0.507234694342125	0.0433621784869215	0.873580791803038	0.358410629545567	cg34380405	67684407	AATCTAATTTCRCAACTATTTTAAATAAAAACTAACTCTCCTAACAACCC						cg	F	T	C	2	1	16	76680579	Mus musculus	mm10	aTCTaaTTTCrCAaCTaTTTTaaaTAAAAACTaaCTCTCCTAaCAaCCCr	TTGCTGTGCAGTGAAAGCCACTGATGAATGGTTTGCTTAGGAGCAAAACTGTGAGTTTCT[CG]GGCTGCTAGGAGAGCCAGTTTTTACCCAAAACAGCTGCGAAACCAGACTGACTTTCCACC	TTGCTGTGCAGTGAAAGCCACTGATGAATGGTTTGCTTAGGAGCAAAACTGTGAGTTTCT[CG]GGCTGCTAGGAGAGCCAGTTTTTACCCAAAACAGCTGCGAAACCAGACTGACTTTCCACC	GRCm10															FALSE		ENSMUST00000208702.1	chr16	76680512	76741443	60932	+	tss_body	UCSC
cg34381034_TC21	0.00757221449131377	0.0139815694092752	0.382247656237054	0.208403409104471	cg34381034	93624847	AACCTTTCTCTTAATAACRACRATAATATCCCTAAATAAATACAATCACC						cg	F	T	C	2	1	16	76763917	Mus musculus	mm10	ACCTTTCTCTTaaTaaCraCrATaaTaTCCCTAAaTaAaTACAaTCACCr	CTGTGTGTAAGCCAAGTGTCTCAATAATCTCCAGTGCCTGAGCTTCCTTCCTGTTGAGCT[CG]GTGACTGTACTCACTTAGGGACACCATCGCCGCCACCAAGAGAAAGGTCATGAAGCAGGG	CTGTGTGTAAGCCAAGTGTCTCAATAATCTCCAGTGCCTGAGCTTCCTTCCTGTTGAGCT[CG]GTGACTGTACTCACTTAGGGACACCATCGCCGCCACCAAGAGAAAGGTCATGAAGCAGGG	GRCm10															FALSE	Gm30790	XR_876167.1	chr16	76751792	76779092	27301	-	tss_body	NCBI
cg34383055_BC21	0.278392164166499	0.01638979372324	0.751821755741592	0.227427474619314	cg34383055	57729125	ACCCTAAAAACTAACTAAAACTTATTAAACCCAAAAACTTTAAACCCAAC						cg	R	B	C	2	1	16	77028370	Mus musculus	mm10	CCCTaAaAaCTAaCTAaaaCTTATTaAACCCAAAaaCTTTAAACCCAACr	GTAGACTATAAACCCTGAGAGCTAGCTAGGGCTTATTGAACCCAAAGGCTTTAAACCCAA[CG]GGTTTTGTTTTGTTTTTTTTTTTTTTTCTTAATTTTAAAAATGCAGGTTGGAGGCTTGCA	GTAGACTATAAACCCTGAGAGCTAGCTAGGGCTTATTGAACCCAAAGGCTTTAAACCCAA[CG]GGTTTTGTTTTGTTTTTTTTTTTTTTTCTTAATTTTAAAAATGCAGGTTGGAGGCTTGCA	GRCm10															FALSE	Usp25	XM_006523056.2	chr16	77013682	77116783	103102	+	tss_body	NCBI
cg34384627_BC21	0.340845636427255	0.0269887087813568	0.791764044528147	0.291025703226389	cg34384627	42675495	CAAATCCTTTATAACAAACCAATACTATATACTACAAACAATAACCAATC						cg	R	B	C	2	1	16	77236251	Mus musculus	mm10	AAaTCCTTTATAACAAaCCAaTaCTATaTaCTaCAaACAaTAaCCAATCr	TCTCCCCTAGACAAGTCCTTTATAACAAGCCAGTGCTATGTGCTGCAGACAGTAGCCAAT[CG]GCAGGCTCCTTTCTGCAGCAGGGACACAATAGGTGCATTGGCCACACTGTCCTCCTAGAC	TCTCCCCTAGACAAGTCCTTTATAACAAGCCAGTGCTATGTGCTGCAGACAGTAGCCAAT[CG]GCAGGCTCCTTTCTGCAGCAGGGACACAATAGGTGCATTGGCCACACTGTCCTCCTAGAC	GRCm10															FALSE		ENSMUST00000183333.7	chr16	77236116	77236316	201	+	tss_200	UCSC
cg34384639_TC21	0.353318131906208	0.0106683144603096	0.799447551979873	0.179481728106922	cg34384639	65681964	CAATAATATCACTAATTAACTAAACTACAAAACTAACTTCRAACATAACC						cg	F	T	C	2	1	16	77237200	Mus musculus	mm10	AATaATaTCACTaATTaaCTaAaCTaCAaaACTaaCTTCrAaCATaaCCr	AAAGTATCTGATTCAACCGCTGCCCAAGCAGGCAGGCACCAGAAGAGCTAGCAGCCAATC[CG]GCCATGCTCGAAGCCAGTCCTGCAGCTCAGCCAATCAGTGACATCATTGGTGAGAAACTC	AAAGTATCTGATTCAACCGCTGCCCAAGCAGGCAGGCACCAGAAGAGCTAGCAGCCAATC[CG]GCCATGCTCGAAGCCAGTCCTGCAGCTCAGCCAATCAGTGACATCATTGGTGAGAAACTC	GRCm10															FALSE		ENSMUST00000183333.7	chr16	77236316	77363679	127364	+	tss_body	UCSC
cg34386332_BC21	0.334956826458948	0.0158448959014229	0.788296261701029	0.223412812931092	cg34386332	79737586	CACTCACACTATTTTAACTCAAATCAAACTACAACAACTATTTACTTTCC						cg	R	B	C	2	1	16	77500050	Mus musculus	mm10	ACTCACACTATTTTAACTCAAATCAaaCTACAaCAaCTaTTTaCTTTCCr	GCCAGACTAAACACTCACACTATTTTAACTCAAATCAGGCTACAGCAGCTGTTTGCTTTC[CG]GCTCTGAGTTCGGCACCCACATGGCCTGTGTGGTTCACCCGTGAGCTTTGCGAGCTGCCT	GCCAGACTAAACACTCACACTATTTTAACTCAAATCAGGCTACAGCAGCTGTTTGCTTTC[CG]GCTCTGAGTTCGGCACCCACATGGCCTGTGTGGTTCACCCGTGAGCTTTGCGAGCTGCCT	GRCm10															FALSE	Mir99ahg	NR_015543.2	chr16	77329327	77558428	229102	+	tss_body	NCBI
cg34386340_TC21	0.927670653868063	0.0116734873850461	0.987611404162379	0.188845070824266	cg34386340	52650504	AAAAAAAATAACTATACTCCTACTTCTTTCRTTCTAAAATAAATTCTCCC						cg	F	T	C	2	1	16	77500445	Mus musculus	mm10	aAAAAAATAaCTaTaCTCCTaCTTCTTTCrTTCTAAaATAAATTCTCCCr	TGCGTCAGCTCTTGAGATAAAATTCATGGCTAACACACAATTAGTGGGAGAGGTTGTCTC[CG]GGAGAATTTATCTTAGAACGAAAGAAGCAGGAGCACAGCTATTTTTTCCTCTTTATCCCT	TGCGTCAGCTCTTGAGATAAAATTCATGGCTAACACACAATTAGTGGGAGAGGTTGTCTC[CG]GGAGAATTTATCTTAGAACGAAAGAAGCAGGAGCACAGCTATTTTTTCCTCTTTATCCCT	GRCm10															FALSE	Mir99ahg	NR_015543.2	chr16	77329327	77558428	229102	+	tss_body	NCBI
cg34388833_BC11	0.160642979243098	0.0375628320226407	0.6595166737727	0.338039364754384	cg34388833	55778128	ACTAAAAATCCCACAATATCCTTAATTACATACTTTCAAATTATAATTCA	43703870	ACTAAAAATCCCACAATATCCTTAATTACGTACTTTCAAATTATAATTCG	G	Grn	G	cg	R	B	C	1	1	16	77885359	Mus musculus	mm10	aCTaAaAATCCCACAaTaTCCTTaATTACrTACTTTCAAATTATAaTTCr	ATATTGCCTAAAGCTGAGAATCCCACAGTGTCCTTGATTACGTACTTTCAAATTATAGTT[CG]CTTTAGAGGTTCCTATTAAAAATCGGATATGGCAGCAGGCCTGGAAATCATTTAGGAAAC	ATATTGCCTAAAGCTGAGAATCCCACAGTGTCCTTGATTACGTACTTTCAAATTATAGTT[CG]CTTTAGAGGTTCCTATTAAAAATCGGATATGGCAGCAGGCCTGGAAATCATTTAGGAAAC	GRCm10															FALSE
cg34391717_TC21	0.0189833443371197	0.0162351348930872	0.456963323108292	0.226259532122637	cg34391717	16711502	AAAACTAATACCAACAATACTAATAATAACAATATCTATCCAACTACTCC						cg	F	T	C	2	1	16	78275321	Mus musculus	mm10	AaaCTaaTaCCAACAaTaCTAATAATAaCAaTaTCTaTCCAaCTaCTCCr	CTCTGCAGGCCGAACTATGAGAACCCACTGAGTGCAGCTCCAATTTTCAGTGTCTATATC[CG]GAGCAGCTGGACAGACACTGCTATTATTAGCACTGTTGGCACCAGCCTCTTTACACTGTG	CTCTGCAGGCCGAACTATGAGAACCCACTGAGTGCAGCTCCAATTTTCAGTGTCTATATC[CG]GAGCAGCTGGACAGACACTGCTATTATTAGCACTGTTGGCACCAGCCTCTTTACACTGTG	GRCm10															FALSE		ENSMUST00000209468.1	chr16	78250860	78302487	51628	-	tss_body	UCSC
cg34392937_BC11	0.454077070906618	0.0302371907324457	0.850799972480644	0.30624790106341	cg34392937	49750410	TACTATATAAAATTTCCTTCACTCTAAAAACCCTCATTTACATTTACACA	76758969	TACTATATAAAATTTCCTTCACTCTAAAAACCCTCGTTTACATTTACACG	G	Grn	G	cg	R	B	C	1	1	16	78375132	Mus musculus	mm10	TACTATATAaAATTTCCTTCACTCTaAaaACCCTCrTTTaCATTTaCACr	ACAAATCTCAGATACTATATAGAATTTCCTTCACTCTGAGGACCCTCGTTTGCATTTGCA[CG]CAGAGTAAAAATCACATTAGACAAGAAACTTAAGAGAGCAGTTTTAGTAAATCTTTAAAA	ACAAATCTCAGATACTATATAGAATTTCCTTCACTCTGAGGACCCTCGTTTGCATTTGCA[CG]CAGAGTAAAAATCACATTAGACAAGAAACTTAAGAGAGCAGTTTTAGTAAATCTTTAAAA	GRCm10		chr16:78375947-78377099													FALSE	Btg3	NM_009770.3	chr16	78359859	78376810	16952	-	tss_body	NCBI
cg34392947_TC21	0.899460978507547	0.0188816674562007	0.982858181340556	0.245068313213803	cg34392947	63606365	CCCACTAAAACTAAATACACAACTTAAACRAAAATATCRCAAATAAAACC						cg	F	T	C	2	1	16	78375500	Mus musculus	mm10	CCACTaAAACTaAATACACAACTTaaaCrAaaATaTCrCAaATaaAaCCr	CTAGGAATCATTACATTTCTCTAGTGTGAGTCTTCTATCTTGTTTGGAGTGGAGCGTATG[CG]GCTCCATCTGCGACATCCTCGCCCAAGTTGTGTATTCAGTTTCAGTGGGTTTTGCTGGTC	CTAGGAATCATTACATTTCTCTAGTGTGAGTCTTCTATCTTGTTTGGAGTGGAGCGTATG[CG]GCTCCATCTGCGACATCCTCGCCCAAGTTGTGTATTCAGTTTCAGTGGGTTTTGCTGGTC	GRCm10		chr16:78375947-78377099													FALSE	Btg3	NM_009770.3	chr16	78359859	78376810	16952	-	tss_body	NCBI
cg34398975_BC21	0.609809795975885	0.0136402616828357	0.913931705610359	0.205747039956228	cg34398975	34758245	TCAAAACTCTATAAAAAACTAATTAACAATCCTTAAAACCTCTTACTTAC						cg	R	B	C	2	1	16	79177706	Mus musculus	mm10	CAAaACTCTATAAAaaaCTaATTaACAATCCTTAAaACCTCTTaCTTACr	TTCAAATCAGTTCAAGACTCTATAAAGGGCTGATTGACAATCCTTAAGACCTCTTGCTTA[CG]TGTATCGATAACACAGGCATCCACTGTGCAAATTTCCGCACAAGCCCGGAATTTATGTGT	TTCAAATCAGTTCAAGACTCTATAAAGGGCTGATTGACAATCCTTAAGACCTCTTGCTTA[CG]TGTATCGATAACACAGGCATCCACTGTGCAAATTTCCGCACAAGCCCGGAATTTATGTGT	GRCm10															FALSE
cg34402515_BC21	0.0476194787047638	0.0451931552264251	0.52939246256461	0.365029995833846	cg34402515	59759112	ACCAAAACTCTAATAAATTCCTACTAATTAACATAATAACTTCAAACATC						cg	R	B	C	2	1	16	79914890	Mus musculus	mm10	CCAaAaCTCTaATaAATTCCTaCTaaTTAACATAaTAACTTCAaaCATCr	TGGGGAAGGCTGCCAGAGCTCTGATGAATTCCTGCTGGTTAACATAGTAACTTCAGGCAT[CG]TGTGGCCTCCACGCTGAATATGGCTCTTCTTTTTTTCTTTTTTTTTTTTCTTTCCATTTT	TGGGGAAGGCTGCCAGAGCTCTGATGAATTCCTGCTGGTTAACATAGTAACTTCAGGCAT[CG]TGTGGCCTCCACGCTGAATATGGCTCTTCTTTTTTTCTTTTTTTTTTTTCTTTCCATTTT	GRCm10															FALSE		ENSMUST00000181937.2	chr16	79914871	79915071	201	-	tss_200	UCSC
cg34408853_TC11	0.49811969354562	0.0458745740575452	0.870370457088303	0.367669400632253	cg34408853	37749522	CTTAAATCAATATTACTACATTTATATTTTTACTCATTTCTCTTCTCTCA	70678844	CTTAAATCAATATTACTACATTTATATTTTTACTCATTTCTCTTCTCTCG	A	Red	R	cg	F	T	C	1	1	16	81247163	Mus musculus	mm10	CTTAAATCAATATTACTaCATTTATaTTTTTACTCATTTCTCTTCTCTCr	CCTATTATTCCATTACTCAGGAGGCCGAGGCCAGACATTAGAGAGTCTGAGGGCACATAA[CG]AGAGAAGAGAAATGAGTAAAAACATAAATGCAGTAATATTGATTTAAGTATTCAAATCAT	CCTATTATTCCATTACTCAGGAGGCCGAGGCCAGACATTAGAGAGTCTGAGGGCACATAA[CG]AGAGAAGAGAAATGAGTAAAAACATAAATGCAGTAATATTGATTTAAGTATTCAAATCAT	GRCm10															FALSE	Ncam2	NM_010954.4	chr16	81200696	81597805	397110	+	tss_body	NCBI
cg34411735_TC21	0.855283377420866	0.0253860216402676	0.974715858294036	0.283203291775839	cg34411735	93714564	AAAAACAACAAAACTCCTTACTTCTTCTCACTACTTCTTTCCTACTTTCC						cg	F	T	C	2	1	16	81853117	Mus musculus	mm10	AaaaCAaCAAaaCTCCTTaCTTCTTCTCACTaCTTCTTTCCTaCTTTCCr	GGTGAGATGCTTTCTGAGGCTCAAGCAGGTCTGGCCAATCCTCAAGGAAAGAAAGCTAAA[CG]GAAAGCAGGAAAGAAGCAGTGAGAAGAAGCAAGGAGCCTTGCTGCCCTCCAGAAAAGAGC	GGTGAGATGCTTTCTGAGGCTCAAGCAGGTCTGGCCAATCCTCAAGGAAAGAAAGCTAAA[CG]GAAAGCAGGAAAGAAGCAGTGAGAAGAAGCAAGGAGCCTTGCTGCCCTCCAGAAAAGAGC	GRCm10															FALSE		ENSMUST00000231902.1	chr16	81851174	81853193	2020	-	tss_body	UCSC
cg34418536_BC21	0.0933118597138291	0.0320843311800501	0.591951135403212	0.314546419395554	cg34418536	53643477	TAATTCACTAAATATCATTATAATACTACATTCACCACAAAATTTTCAAC						cg	R	B	C	2	1	16	83308037	Mus musculus	mm10	AaTTCACTAaaTaTCATTaTAATaCTaCATTCACCACAaaATTTTCAACr	CTCAGCTTCACTAGTTCACTAGGTGTCATTGTAATGCTGCATTCACCACAGGATTTTCAA[CG]TGAAGCTATGTAGGCTTTACAGGATGTAACTTTTCACAGACTACATTTAAGAAGAGTAAT	CTCAGCTTCACTAGTTCACTAGGTGTCATTGTAATGCTGCATTCACCACAGGATTTTCAA[CG]TGAAGCTATGTAGGCTTTACAGGATGTAACTTTTCACAGACTACATTTAAGAAGAGTAAT	GRCm10															FALSE
cg34423850_TC21	0.545765964212739	0.0276971032196163	0.890131481470439	0.29482648916126	cg34423850	94614228	ACRAAAATACTAATTTTCCTATAAAATCTTAATACCCCCTACTAATCCTC						cg	F	T	C	2	1	16	84495670	Mus musculus	mm10	CraaaATaCTaATTTTCCTATaaAaTCTTAaTaCCCCCTaCTaATCCTCr	GCTCCTCTAGGGAGAATAACAAAAGCCATCATGAATGGGGGAAAATGAAAGCACATTTCT[CG]AGGATCAGCAGGGGGCACTAAGACTCCATAGGAAAATCAGCATCCCCGTAGTATCCACAA	GCTCCTCTAGGGAGAATAACAAAAGCCATCATGAATGGGGGAAAATGAAAGCACATTTCT[CG]AGGATCAGCAGGGGGCACTAAGACTCCATAGGAAAATCAGCATCCCCGTAGTATCCACAA	GRCm10															FALSE
cg34424031_TC21	0.0680373230748863	0.00825981736618085	0.5608805150663	0.154922169452234	cg34424031	69653255	ACTCACCTCTAACTTTAAAACAATCCAAAATAACCATTTATAATATTACC						cg	F	T	C	2	1	16	84515355	Mus musculus	mm10	CTCACCTCTaACTTTAAAaCAaTCCAaAATaaCCATTTATAATATTACCr	CCCTGAGATTGCAAATTAAGGAGTTAGAAATCAAAAGAAGATAAAGAAGGCTTGTGACAT[CG]GTAATATTATAAATGGCCATTCTGGACTGCTTTAAAGTCAGAGGTGAGTTTGACCTCTTC	CCCTGAGATTGCAAATTAAGGAGTTAGAAATCAAAAGAAGATAAAGAAGGCTTGTGACAT[CG]GTAATATTATAAATGGCCATTCTGGACTGCTTTAAAGTCAGAGGTGAGTTTGACCTCTTC	GRCm10															FALSE	A730009L09Rik	XR_384996.3	chr16	84515049	84526387	11339	+	tss_body	NCBI
cg34427213_TC21	0.694710382662038	0.0278405218474554	0.938124419022702	0.295326214413988	cg34427213	7743395	CTAATACRAAAATAACTAACTCRAATAACAAACAAATCTAACATCTTCCC						cg	F	T	C	2	1	16	84835865	Mus musculus	mm10	TAaTaCraaaATaaCTaACTCraaTaACAaACAaaTCTaaCATCTTCCCr	GGCGCGGTCCAGGCTCGGCGCGCTGGCCGAGCGCACAGCCCCGGGCGCTCCCGGGTCTCT[CG]GGAAGATGCCAGACCTGTCTGTCACCCGAGTCAGCCATCCCCGCACTAGCAGTACCGATT	GGCGCGGTCCAGGCTCGGCGCGCTGGCCGAGCGCACAGCCCCGGGCGCTCCCGGGTCTCT[CG]GGAAGATGCCAGACCTGTCTGTCACCCGAGTCAGCCATCCCCGCACTAGCAGTACCGATT	GRCm10			chr16:84834468-84835966	chr16	84834468	84835966	1498	118	882	15.8	58.9	0.91			FALSE	Gabpa	XM_006522907.2	chr16	84834924	84863783	28860	+	tss_body	NCBI
cg34427220_TC21	0.631137572960601	0.0478975074101638	0.920375280613792	0.374081150008426	cg34427220	66729940	CCTAAAATCRCATCRATACAATCRTTCTAATACATAAAATAACTTTCTAC						cg	F	T	C	2	1	16	84835992	Mus musculus	mm10	CTAaAaTCrCATCraTaCAATCrTTCTAATaCATAaaATaACTTTCTaCr	GGGGAGGAGTGGGGGAAGTTGGCAAGGTACAGTAACTTTCACTGACATCTTCGGGAAAGA[CG]CAGAAAGTCATCCTATGCATTAGAACGATTGCACCGATGCGACTCTAGGACAGTTCCAGA	GGGGAGGAGTGGGGGAAGTTGGCAAGGTACAGTAACTTTCACTGACATCTTCGGGAAAGA[CG]CAGAAAGTCATCCTATGCATTAGAACGATTGCACCGATGCGACTCTAGGACAGTTCCAGA	GRCm10													chr16:84834468-84835966		FALSE	Gabpa	XM_006522907.2	chr16	84834924	84863783	28860	+	tss_body	NCBI
cg34427669_BC21	0.327118077095773	0.00339828331631085	0.783536719168404	0.0888043293878392	cg34427669	91765920	ATAACACAAACACAAACTCCCTAAATCRCCTCTAAACTAATACATAAAAC						cg	R	B	C	2	1	16	84876544	Mus musculus	mm10	TAACACAAaCACAAACTCCCTAaaTCrCCTCTAaACTAATACATAaAACr	AGAATTTGCATATAACACAAGCACAAACTCCCTAGGTCGCCTCTAGACTAATACATAGAA[CG]TTGTGAGCACTCTGTAAATGATTGTTTAACGGTGCCATTTAGGGGTAGTGACAGGAAAAT	AGAATTTGCATATAACACAAGCACAAACTCCCTAGGTCGCCTCTAGACTAATACATAGAA[CG]TTGTGAGCACTCTGTAAATGATTGTTTAACGGTGCCATTTAGGGGTAGTGACAGGAAAAT	GRCm10															FALSE
cg34427705_BC21	0.664108930277483	0.00231357708916798	0.929206681455597	0.0676248854734281	cg34427705	78772187	AAACTTTCCTTCTACRATAAATTAACACTAACCATTAACTTTTCTAAATC						cg	R	B	C	2	1	16	84879187	Mus musculus	mm10	aaCTTTCCTTCTACraTaAATTAACACTaaCCATTaaCTTTTCTaaATCr	GGAGCCACACCAGGCTTTCCTTCTACGGTGAATTAACACTGGCCATTGGCTTTTCTGGAT[CG]GTTTATGCCAGGATTGGCAAATTCCTATCTTCCTCAGCCTAGCTCGAGACACGCCAGGGT	GGAGCCACACCAGGCTTTCCTTCTACGGTGAATTAACACTGGCCATTGGCTTTTCTGGAT[CG]GTTTATGCCAGGATTGGCAAATTCCTATCTTCCTCAGCCTAGCTCGAGACACGCCAGGGT	GRCm10															FALSE
cg34427706_TC21	0.872099481225573	9.0885969543852e-05	0.977987093281608	0.00550559588727946	cg34427706	90770947	ATCCTAACATAAACCRATCCAAAAAAACCAATAACCAATATTAATTCACC						cg	F	T	C	2	1	16	84879222	Mus musculus	mm10	TCCTaaCATAAACCrATCCAaAAAAaCCAATaaCCAaTaTTAATTCACCr	CAAGCAGAAATCCTGAATGACATATGCAGGCTAGAGGAGCCACACCAGGCTTTCCTTCTA[CG]GTGAATTAACACTGGCCATTGGCTTTTCTGGATCGGTTTATGCCAGGATTGGCAAATTCC	CAAGCAGAAATCCTGAATGACATATGCAGGCTAGAGGAGCCACACCAGGCTTTCCTTCTA[CG]GTGAATTAACACTGGCCATTGGCTTTTCTGGATCGGTTTATGCCAGGATTGGCAAATTCC	GRCm10															FALSE
cg34430019_TC21	0.183709881691388	0.011242186420182	0.679935599166068	0.184851460172901	cg34430019	9601188	ACTCCCCRAAAAAATAAACTCAAATTAATCTTTTCATATAACTCTAAATC						cg	F	T	C	2	1	16	85093066	Mus musculus	mm10	CTCCCCraAaAaaTAAACTCAAaTTAaTCTTTTCATaTaACTCTaaATCr	ACCAGAAAACAGCGATCAGTGCCAAAGCCCATTCCATTACCCCGAAGTCTTCCAGGTCAA[CG]ATCCAGAGTCACATGAAAAGACTAACTTGAGTTTACCTCTCCGGGGAGCAGATATTTTGA	ACCAGAAAACAGCGATCAGTGCCAAAGCCCATTCCATTACCCCGAAGTCTTCCAGGTCAA[CG]ATCCAGAGTCACATGAAAAGACTAACTTGAGTTTACCTCTCCGGGGAGCAGATATTTTGA	GRCm10															FALSE	App	XM_006522873.2	chr16	84952665	85173952	221288	-	tss_body	NCBI
cg34430288_TC21	0.522132573398618	0.00694077725751426	0.88006595089771	0.139458462672613	cg34430288	81727540	ACAAAAAATATAATAATAATACCTAATACTCTTCAATCACACAACAACCC						cg	F	T	C	2	1	16	85120796	Mus musculus	mm10	CAaAAAATATaATaaTaATaCCTAaTaCTCTTCAaTCACACAaCAACCCr	GTCTTCCGTAGGTTATTTTCTGAGTCTGTAGCATGTATATTAGCCCAACAATGCTGATGC[CG]GGTTGCTGTGTGACTGAAGAGCACTAGGCATCACCATCATATTTTCTGTTCTTCGTGGAG	GTCTTCCGTAGGTTATTTTCTGAGTCTGTAGCATGTATATTAGCCCAACAATGCTGATGC[CG]GGTTGCTGTGTGACTGAAGAGCACTAGGCATCACCATCATATTTTCTGTTCTTCGTGGAG	GRCm10															FALSE	App	XM_006522873.2	chr16	84952665	85173952	221288	-	tss_body	NCBI
cg34430708_BC11	0.00354708371400723	0.0157392516269451	0.30644776384043	0.2226615335034	cg34430708	7735378	ACTTTATTCATCCTTCCTAAAACATTTATCAACACAAATATTATAAATCA	15746371	ACTTTATTCATCCTTCCTAAAACATTTATCAACACGAATATTATAAATCG	A	Red	R	cg	R	B	C	1	1	16	85155903	Mus musculus	mm10	aCTTTaTTCATCCTTCCTAAAACATTTATCAaCACraATaTTaTAaATCr	TAGCTGGAAGGTGCTTTGTTCATCCTTCCTAAAACATTTATCAGCACGGATGTTGTAGAT[CG]TGTAAGAGAGTCCCCTTTATTCATGTGACTTAGTTCAGTGATCTTAGATTTAGAGTTAAG	TAGCTGGAAGGTGCTTTGTTCATCCTTCCTAAAACATTTATCAGCACGGATGTTGTAGAT[CG]TGTAAGAGAGTCCCCTTTATTCATGTGACTTAGTTCAGTGATCTTAGATTTAGAGTTAAG	GRCm10															FALSE	App	XM_006522873.2	chr16	84952665	85173952	221288	-	tss_body	NCBI
cg34430798_TC21	0.341828375280016	0.00422943238778626	0.792420920106599	0.102522123656121	cg34430798	74805988	TAACCCAAAAACCAATAAATCAAAAACTTAACCTTCTAAAAACCCCTATC						cg	F	T	C	2	1	16	85167256	Mus musculus	mm10	aACCCAAAaaCCAaTaaaTCAAAaaCTTAaCCTTCTaAAaaCCCCTaTCr	AGCAAACAGGAGAAAAGAAGAGACCAACTTGTCAGATTCCCACACAATCCCCACCTTTAA[CG]ACAGGGGCCTTCAGAAGGCTAAGCCTTTGACCCACTGGCCTTTGGGTCATACTTATGATT	AGCAAACAGGAGAAAAGAAGAGACCAACTTGTCAGATTCCCACACAATCCCCACCTTTAA[CG]ACAGGGGCCTTCAGAAGGCTAAGCCTTTGACCCACTGGCCTTTGGGTCATACTTATGATT	GRCm10															FALSE	App	XM_006522873.2	chr16	84952665	85173952	221288	-	tss_body	NCBI
cg34436114_TC21	0.305672752920433	0.0130922694689442	0.769822306488937	0.201298850057694	cg34436114	97786135	CAACCTATTAACRATAAAAACCAAAATCAACAAATAATACTACAAACCCC						cg	F	T	C	2	1	16	85899414	Mus musculus	mm10	AaCCTaTTaaCrATaaAaaCCAaaaTCAaCAaaTAATaCTaCAaaCCCCr	AGGGCCCGCCAGGTGGAGCTCCTCTTGGTGGCTGACTCGTCCATGGCCAGGATGTATGGG[CG]GGGCCTGCAGCATTACCTGCTGACCCTGGCCTCCATCGCCAACAGGCTGTACAGTCATGC	AGGGCCCGCCAGGTGGAGCTCCTCTTGGTGGCTGACTCGTCCATGGCCAGGATGTATGGG[CG]GGGCCTGCAGCATTACCTGCTGACCCTGGCCTCCATCGCCAACAGGCTGTACAGTCATGC	GRCm10		chr16:85899485-85901102													FALSE	Adamts5	NM_011782.2	chr16	85858156	85901125	42970	-	tss_body	NCBI
cg34438162_BC21	0.630246558882919	0.0165925920115546	0.92013066206358	0.229168756354471	cg34438162	49626153	CCCTTCCTCTACAACATAAACAACCACTAAATCAAAACACAAAAAATAAC						cg	R	B	C	2	1	16	86261698	Mus musculus	mm10	CCTTCCTCTaCAaCATaaaCAaCCACTAaaTCAAaaCACAAAAaATaACr	GATAGGGTTTGCCCTTCCTCTGCAGCATGGGCAGCCACTAGGTCAAGGCACAAAAGATGA[CG]CCAAAGCCGCCTTTCTTTTCTGGTTTAATGATTTCATAGGAAGTGGCTCAACTTTTCCTC	GATAGGGTTTGCCCTTCCTCTGCAGCATGGGCAGCCACTAGGTCAAGGCACAAAAGATGA[CG]CCAAAGCCGCCTTTCTTTTCTGGTTTAATGATTTCATAGGAAGTGGCTCAACTTTTCCTC	GRCm10															FALSE	Gm32357	XR_385003.2	chr16	86236091	86269097	33007	+	tss_body	NCBI
cg34442229_TC21	0.428312973188293	0.000986249863432585	0.838761128942126	0.0359087578211614	cg34442229	19668868	ACTTCAATTATCTAAAACAATTAATTCATTTAATACCAACTCCTATAACC						cg	F	T	C	2	1	16	87128392	Mus musculus	mm10	CTTCAaTTATCTAAaACAATTAATTCATTTaaTaCCAACTCCTaTaaCCr	CGTCACAGGCAGCCAGTCCGCGGGGAGGAGTTCCTGAACATGGAAACGCTGAACAATTAA[CG]GCCACAGGAGTTGGCACCAAATGAATTAATTGTCTTAGATAACTGAAGCCTGTCCCATTG	CGTCACAGGCAGCCAGTCCGCGGGGAGGAGTTCCTGAACATGGAAACGCTGAACAATTAA[CG]GCCACAGGAGTTGGCACCAAATGAATTAATTGTCTTAGATAACTGAAGCCTGTCCCATTG	GRCm10															FALSE	Gm32865	XR_385016.3	chr16	87125035	87128517	3483	-	tss_body	NCBI
cg34442230_TC21	0.772456619463335	0.00132300570397708	0.956834513121645	0.0449831856936195	cg34442230	4794242	AAACAATTAATTCATTTAATACCAACTCCTATAACCRTTAATTATTCAAC						cg	F	T	C	2	1	16	87128406	Mus musculus	mm10	aACAATTAATTCATTTaaTaCCAACTCCTaTaaCCrTTAATTaTTCAaCr	CAGAATGGCAGTGACGTCACAGGCAGCCAGTCCGCGGGGAGGAGTTCCTGAACATGGAAA[CG]CTGAACAATTAACGGCCACAGGAGTTGGCACCAAATGAATTAATTGTCTTAGATAACTGA	CAGAATGGCAGTGACGTCACAGGCAGCCAGTCCGCGGGGAGGAGTTCCTGAACATGGAAA[CG]CTGAACAATTAACGGCCACAGGAGTTGGCACCAAATGAATTAATTGTCTTAGATAACTGA	GRCm10															FALSE	Gm32865	XR_385016.3	chr16	87125035	87128517	3483	-	tss_body	NCBI
cg34443078_TC21	0.439970758629287	3.77798814166268e-07	0.844409526437698	9.58674830906834e-05	cg34443078	97657975	TATCCTAACTACCTTTCAAAAACAACAAATTATTTTTTTCCAATATTAAC						cg	F	T	C	2	1	16	87250088	Mus musculus	mm10	ATCCTAaCTaCCTTTCAAaAACAaCAaATTaTTTTTTTCCAATaTTaaCr	TAGCAGGGTAATGGTTTCTGAAGTGCCCTTACCTCGAGCTTCCTGAAGGTGGCAGTGGAG[CG]CCAACATTGGAAAAAAACAATCTGCTGTTCTTGAAAGGCAGCTAGGATAAGAAAGTTACC	TAGCAGGGTAATGGTTTCTGAAGTGCCCTTACCTCGAGCTTCCTGAAGGTGGCAGTGGAG[CG]CCAACATTGGAAAAAAACAATCTGCTGTTCTTGAAAGGCAGCTAGGATAAGAAAGTTACC	GRCm10															FALSE
cg34443318_BC21	0.0549964169558298	0.030791014095592	0.541592174013371	0.308655290642304	cg34443318	58795593	ATTAACTATAACTCATTATAAAACACCTCAACRTCCCTATATTTATAAAC						cg	R	B	C	2	1	16	87285993	Mus musculus	mm10	TTAaCTaTAACTCATTATaAAACACCTCAaCrTCCCTaTaTTTaTAAACr	TAAGACATGCAGTTAGCTGTAACTCATTATGAAACACCTCAGCGTCCCTGTGTTTGTAAA[CG]ACCTGGAAACTTGCAAGCTTTCAACAGAACATATGTAAACCCATTGACCTACCACGTTTC	TAAGACATGCAGTTAGCTGTAACTCATTATGAAACACCTCAGCGTCCCTGTGTTTGTAAA[CG]ACCTGGAAACTTGCAAGCTTTCAACAGAACATATGTAAACCCATTGACCTACCACGTTTC	GRCm10															FALSE
cg34445353_TC21	0.503198464657176	0.0372359317197183	0.872096084197012	0.336743052426914	cg34445353	45788575	AAACAAAATATACRAAATATCCAAAATAACTTACCTTATAAAATATCACC						cg	F	T	C	2	1	16	87483000	Mus musculus	mm10	aaCAAAATaTaCraAaTATCCAAaATAaCTTACCTTaTaaAATaTCACCr	TTACACTGCCTATGCGAAGGAGAGAACTGCAAGCTGTCACCTCTCCAATCTTGTTCTTCA[CG]GTGACATTCCACAAGGTAAGCTATCTTGGATACTCCGCACATTTTGCCTATTATGCCAAA	TTACACTGCCTATGCGAAGGAGAGAACTGCAAGCTGTCACCTCTCCAATCTTGTTCTTCA[CG]GTGACATTCCACAAGGTAAGCTATCTTGGATACTCCGCACATTTTGCCTATTATGCCAAA	GRCm10															FALSE	Usp16	XM_006523101.1	chr16	87454707	87483515	28809	+	tss_body	NCBI
cg34445418_BC21	0.407346689909018	0.00181073979993652	0.829085064410278	0.0567096323878617	cg34445418	11622450	AAATCCCTTTCAAATCACATACCTTTATCTCTATTATCATACCATCAAAC						cg	R	B	C	2	1	16	87488834	Mus musculus	mm10	aaTCCCTTTCAAaTCACATACCTTTaTCTCTaTTATCATaCCATCAAACr	AAGCAACCCAAAGGTCCCTTTCAAGTCACATACCTTTGTCTCTGTTATCATGCCATCAAA[CG]GACAAGAGTACACAGCTATCTTTGCATCTTTGACAGATGTCACATCACCTTCAGTTTCCT	AAGCAACCCAAAGGTCCCTTTCAAGTCACATACCTTTGTCTCTGTTATCATGCCATCAAA[CG]GACAAGAGTACACAGCTATCTTTGCATCTTTGACAGATGTCACATCACCTTCAGTTTCCT	GRCm10															FALSE	Cct8	NM_009840.3	chr16	87483324	87495869	12546	-	tss_body	NCBI
cg34446462_TC21	0.182962203858213	0.0292422985018016	0.679518254280202	0.301921906020081	cg34446462	73609265	ACTTAAAACTTAAAAACCRTCTACCCTATATATCAATTTATAATCCCCAC						cg	F	T	C	2	1	16	87570429	Mus musculus	mm10	CTTAaaACTTAAAAaCCrTCTaCCCTaTaTATCAATTTaTAaTCCCCACr	CTGCAAAGGCTTGCCTGCTTCCCTGCAGCGCTACACATATGCGGAGCCAGCAAATGGCTA[CG]TGGGGACTACAAATTGATACACAGGGCAGACGGCTTTTAAGTCCTAAGCATTTGTGTTCT	CTGCAAAGGCTTGCCTGCTTCCCTGCAGCGCTACACATATGCGGAGCCAGCAAATGGCTA[CG]TGGGGACTACAAATTGATACACAGGGCAGACGGCTTTTAAGTCCTAAGCATTTGTGTTCT	GRCm10															FALSE	Map3k7cl	NM_144854.2	chr16	87553329	87595336	42008	+	tss_body	NCBI
cg34447677_TC21	0.514358222950654	0.00601410511801886	0.876647031611272	0.127487280374485	cg34447677	3810823	AACTATTTCCAAAAATATAACRCAAACAAACAATTAAAAAATACAACCCC						cg	F	T	C	2	1	16	87661563	Mus musculus	mm10	aCTaTTTCCAaaaaTATaaCrCAaaCAaaCAaTTaAaAAATaCAaCCCCr	GGATCCTCTTGGAAACTGGACCATCCGCTCTAATTACCTATGCCGGGAATCCGGGGCACA[CG]GGGCTGCATTTCTCAACTGCCTGCCTGCGCCATACCCCTGGAAACAGCTCAGACCTGCTC	GGATCCTCTTGGAAACTGGACCATCCGCTCTAATTACCTATGCCGGGAATCCGGGGCACA[CG]GGGCTGCATTTCTCAACTGCCTGCCTGCGCCATACCCCTGGAAACAGCTCAGACCTGCTC	GRCm10															FALSE
cg34447730_TC11	0.00238630732092341	0.0256057030259842	0.26824223334603	0.284182853518602	cg34447730	46755988	TAACTAATCAAAAACCCATTATCCATAACTTACTCTACAAAACTCCTCCA	69763171	TAACTAATCAAAAACCCATTATCCGTAACTTACTCTACGAAACTCCTCCG	A	Red	R	cg	F	T	C	1	1	16	87665549	Mus musculus	mm10	TaACTAATCAAaaACCCATTaTCCrTaaCTTaCTCTaCraAaCTCCTCCr	GGTCCACTCAGAAACAAAAACCTGGAGAATAACAATTTTCAATTTCCCCCGGGAAGCAAA[CG]GAGGAGCTCCGCAGAGCAAGCCACGGACAATGGGTCCTTGATTAGTCACGCTCAACCATG	GGTCCACTCAGAAACAAAAACCTGGAGAATAACAATTTTCAATTTCCCCCGGGAAGCAAA[CG]GAGGAGCTCCGCAGAGCAAGCCACGGACAATGGGTCCTTGATTAGTCACGCTCAACCATG	GRCm10															FALSE
cg34448473_BC21	0.00589642259979596	0.0395743048070008	0.359899757216189	0.34541331965938	cg34448473	47675275	TTACAACCTTATTATCATACACCTAACCTTACCATCTTAAATCACCTTAC						cg	R	B	C	2	1	16	87712971	Mus musculus	mm10	TaCAaCCTTaTTaTCATACACCTAaCCTTaCCATCTTAaaTCACCTTACr	TCTTCCCACACTTGCAGCCTTGTTGTCATACACCTAGCCTTGCCATCTTAGGTCACCTTA[CG]TTGAGGTTTTTTCTTTATCTGAAGTGTTATTACATCGTGATGAGTGAGAGCCCCGTGCCT	TCTTCCCACACTTGCAGCCTTGTTGTCATACACCTAGCCTTGCCATCTTAGGTCACCTTA[CG]TTGAGGTTTTTTCTTTATCTGAAGTGTTATTACATCGTGATGAGTGAGAGCCCCGTGCCT	GRCm10															FALSE	Bach1	NM_007520.2	chr16	87698953	87733346	34394	+	tss_body	NCBI
cg34448755_TC21	0.416062242734	0.0278132314214816	0.833510860329016	0.295229238281811	cg34448755	2751912	AAACAACTTAAATAAAACACTACCTAAAAACTTCTCAAAAACCAACCAAC						cg	F	T	C	2	1	16	87726398	Mus musculus	mm10	aaCAaCTTAAaTaAaACACTaCCTaaAaACTTCTCAAAAACCAaCCAaCr	CTCAGATGCCATTCTCCCCCAGGCCCCGGTGGGTTCTGAGCCTCACTCATGTTAAGCAAG[CG]CTGGCTGGTTTTTGAGAAGTCTCCAGGCAGTGTCTCACTTAAGCTGCCTACATTCGCTTT	CTCAGATGCCATTCTCCCCCAGGCCCCGGTGGGTTCTGAGCCTCACTCATGTTAAGCAAG[CG]CTGGCTGGTTTTTGAGAAGTCTCCAGGCAGTGTCTCACTTAAGCTGCCTACATTCGCTTT	GRCm10															FALSE	Bach1	NM_007520.2	chr16	87698953	87733346	34394	+	tss_body	NCBI
cg34449248_BC21	0.842047275177376	8.33034384425188e-07	0.972197393396106	0.000163213566195997	cg34449248	68734279	CCATACRCAAAACATTCAATACCAAAAACACCCTAAAAATACCCAAAATC						cg	R	B	C	2	1	16	87755022	Mus musculus	mm10	CATaCrCAAaaCATTCAATACCAAaaaCACCCTAaAaATACCCAAAaTCr	AGCAGGGGGCGCCATGCGCAAGGCATTCAATACCAAGGGCACCCTAGAGATACCCAAAGT[CG]GTGGTTCTGGAAAAACAAAAACAACGGTCATGCGTCAGACCATCTAACACACACACCTCT	AGCAGGGGGCGCCATGCGCAAGGCATTCAATACCAAGGGCACCCTAGAGATACCCAAAGT[CG]GTGGTTCTGGAAAAACAAAAACAACGGTCATGCGTCAGACCATCTAACACACACACCTCT	GRCm10															FALSE	Gm32925	XR_385018.2	chr16	87737942	87776434	38493	+	tss_body	NCBI
cg34449586_TC21	0.244483355463674	0.0124057865577774	0.727957612393924	0.195700986314619	cg34449586	76639958	TCCAAAACTAAACAACTAAATCAATAACTAACTATACTCRCAATACAAAC						cg	F	T	C	2	1	16	87784080	Mus musculus	mm10	CCAaaaCTaaaCAaCTaAaTCAATaaCTaACTaTACTCrCAaTaCAAaCr	GGCTCTATAGTCATACACATTTCTCAACTCTAGTTCCCTGAGGACAGGCTCAGACACTCA[CG]CTTGCACTGCGAGTACAGTCAGCCATTGACTCAGCTGCCCAGCCCTGGAATGTGAGCTCT	GGCTCTATAGTCATACACATTTCTCAACTCTAGTTCCCTGAGGACAGGCTCAGACACTCA[CG]CTTGCACTGCGAGTACAGTCAGCCATTGACTCAGCTGCCCAGCCCTGGAATGTGAGCTCT	GRCm10															FALSE	Gm32925	XR_001781984.1	chr16	87738603	87799641	61039	+	tss_body	NCBI
cg34449605_TC21	0.0560072782794671	0.00167738939294037	0.543178541545106	0.0537108017618047	cg34449605	7714285	AACTTACTTTCTCTATTCTCTTACAATTCAAAATCCAAACCAAAAACACC						cg	F	T	C	2	1	16	87784917	Mus musculus	mm10	aCTTACTTTCTCTaTTCTCTTACAATTCAaaATCCAAACCAaaaaCACCr	GTGGACATGCCTTGACTCTGTTAATTAATGCGGGAATGCCCAGCCTATGTGTGGGTAGCA[CG]GTGCCCCTGGTTTGGATCCTGAATTGTAAGAGAACAGAGAAAGTAAGCTGAGCTGTGAGA	GTGGACATGCCTTGACTCTGTTAATTAATGCGGGAATGCCCAGCCTATGTGTGGGTAGCA[CG]GTGCCCCTGGTTTGGATCCTGAATTGTAAGAGAACAGAGAAAGTAAGCTGAGCTGTGAGA	GRCm10															FALSE	Gm32925	XR_001781984.1	chr16	87738603	87799641	61039	+	tss_body	NCBI
cg34452835_TC21	0.00714077074243936	1.91236609196203e-05	0.377509257595048	0.00157421395341419	cg34452835	41775209	CACAAACAACAAAACACAAAAAATCATACAAACRACTAAACTCACAAATC						cg	F	T	C	2	1	16	88211718	Mus musculus	mm10	ACAaACAACAAAACACAaAAaATCATACAaACraCTaaaCTCACAaaTCr	GAGCAAGTAAGTTTTCCTCAAATAGAATGAGATTTTTGCACCAACAAAAAGCTAGACTGT[CG]ACCTGTGAGCCCAGCCGTCTGTATGATCTTCTGTGTTTTGTTGTCTGTGAACTCCTTGCT	GAGCAAGTAAGTTTTCCTCAAATAGAATGAGATTTTTGCACCAACAAAAAGCTAGACTGT[CG]ACCTGTGAGCCCAGCCGTCTGTATGATCTTCTGTGTTTTGTTGTCTGTGAACTCCTTGCT	GRCm10															FALSE	Grik1	NM_146072.4	chr16	87895896	88290258	394363	-	tss_body	NCBI
cg34452840_BC21	0.249492056737235	1.08540532661301e-05	0.731271100920882	0.00102457293234519	cg34452840	34631371	TCCCRCTTCATAAAATTAAACTCACTTTCTCTAACCCCAAAAACAAAAAC						cg	R	B	C	2	1	16	88212046	Mus musculus	mm10	CCCrCTTCATAaAaTTAAACTCACTTTCTCTAaCCCCAAaAaCAaaAaCr	AAAACTGGGGCTCCCGCTTCATAGAGTTAAACTCACTTTCTCTAGCCCCAAGAGCAGGAG[CG]CCCCCTACGTTCAAGAGCTTTCATAACATCGTCTTCTCTAACTCTCCTTTCTTGGATGCT	AAAACTGGGGCTCCCGCTTCATAGAGTTAAACTCACTTTCTCTAGCCCCAAGAGCAGGAG[CG]CCCCCTACGTTCAAGAGCTTTCATAACATCGTCTTCTCTAACTCTCCTTTCTTGGATGCT	GRCm10															FALSE	Grik1	NM_146072.4	chr16	87895896	88290258	394363	-	tss_body	NCBI
cg34453394_TC21	0.675827969035504	0.0122339703687605	0.93280591317626	0.194121460211954	cg34453394	89804367	CAACRAATTTACTATAATACAACCCAAACTTTTACTTCTTTCACAATCCC						cg	F	T	C	2	1	16	88290251	Mus musculus	mm10	AaCraaTTTACTaTaATACAACCCAaaCTTTTaCTTCTTTCACAaTCCCr	GTAGGGTTGGCTGGGGCGGGCAGTAAATAAAGGGTGGGGCCAAGAGAGGAGGAGGGAAAG[CG]GGACTGTGAAAGAAGCAAAAGCCTGGGTTGTATCACAGTAAACCCGCTGGAGCTCATCCT	GTAGGGTTGGCTGGGGCGGGCAGTAAATAAAGGGTGGGGCCAAGAGAGGAGGAGGGAAAG[CG]GGACTGTGAAAGAAGCAAAAGCCTGGGTTGTATCACAGTAAACCCGCTGGAGCTCATCCT	GRCm10													chr16:88289482-88289911		FALSE	Grik1	NM_146072.4	chr16	87895896	88290258	394363	-	tss_body	NCBI
cg34453907_BC21	0.434910047125163	1.12093358840583e-07	0.841962503658991	4.93369574009161e-05	cg34453907	55724842	ATAACTTAAAATCTATAATCATTCCTCACCCAACTTTATAACAATAACAC						cg	R	B	C	2	1	16	88372342	Mus musculus	mm10	TAACTTaAaATCTATaATCATTCCTCACCCAACTTTATAaCAATaaCACr	TCTATCCGATGGTAACTTGAGATCTATGATCATTCCTCACCCAACTTTATAGCAATGGCA[CG]CTGGAGTGCCTCTTTTCCAACTTATGGTAAATTGAAGTCCACTGTTATACCGCCCCCTAC	TCTATCCGATGGTAACTTGAGATCTATGATCATTCCTCACCCAACTTTATAGCAATGGCA[CG]CTGGAGTGCCTCTTTTCCAACTTATGGTAAATTGAAGTCCACTGTTATACCGCCCCCTAC	GRCm10															FALSE	Gm33255	XR_876220.1	chr16	88352646	88381817	29172	-	tss_body	NCBI
cg34453948_BC21	0.295352687860271	0.0248621966942029	0.763670780505191	0.280440676719067	cg34453948	2790197	TACTAATAAAATTTCTCTTTCTTATCCTCTTCTTCCTTTTATTCTCTTAC						cg	R	B	C	2	1	16	88376671	Mus musculus	mm10	aCTAaTaAaATTTCTCTTTCTTaTCCTCTTCTTCCTTTTaTTCTCTTACr	GCTCCTTCCGGTGCTAGTGAGATTTCTCTTTCTTGTCCTCTTCTTCCTTTTGTTCTCTTA[CG]CTGCCTGCTCTCTGCCCAGGTCTAGGCTGAGAGGAGAGAACCTGGTCCACCTGAGGCTCT	GCTCCTTCCGGTGCTAGTGAGATTTCTCTTTCTTGTCCTCTTCTTCCTTTTGTTCTCTTA[CG]CTGCCTGCTCTCTGCCCAGGTCTAGGCTGAGAGGAGAGAACCTGGTCCACCTGAGGCTCT	GRCm10															FALSE	Gm33255	XR_876220.1	chr16	88352646	88381817	29172	-	tss_body	NCBI
cg34455013_BC21	0.767404899976305	0.0383861591576723	0.955803147638363	0.34116700351054	cg34455013	88710171	TAAAACRCTAACCCRAAAAATAAAACTTCCTTTCAAACAAAAATCTATAC						cg	R	B	C	2	1	16	88563108	Mus musculus	mm10	aaAACrCTaACCCraaAAaTAaaaCTTCCTTTCAAaCAaAAATCTaTACr	TTGTATCCAGCTGGAACGCTGACCCGGGAAGTAGGGCTTCCTTTCAAGCAGAAATCTGTA[CG]CCTTGGGAGGGAGGGAACAGTTCTCCTGTAGAAATGTGCTCACAACACAGAGCTTAGCCC	TTGTATCCAGCTGGAACGCTGACCCGGGAAGTAGGGCTTCCTTTCAAGCAGAAATCTGTA[CG]CCTTGGGAGGGAGGGAACAGTTCTCCTGTAGAAATGTGCTCACAACACAGAGCTTAGCCC	GRCm10															FALSE	Cldn8	NM_018778.3	chr16	88560825	88563183	2359	-	tss_body	NCBI
cg34456060_TC11	0.381649538815891	0.0390708863356606	0.814976592107815	0.343487559534149	cg34456060	65757449	CCCTTTTATTCTACACATATATACCAACATATATAAACCTACACCATACA	72740359	CCCTTTTATTCTACACATATATACCAACGTATATAAACCTACACCATACG	A	Red	R	cg	F	T	C	1	1	16	88711441	Mus musculus	mm10	CCCTTTTATTCTaCACATaTaTaCCAaCrTATATaaACCTaCACCATaCr	TTTCACTCCAGTTTCAGGATATCTGGCACCCTCTCCTGGCCTCCAAGAGCACCAGACATA[CG]CATGGTGCAGGTCCATATACGCTGGCACACATGTGCAGAATAAAAGGGTGTATAAAGGAG	TTTCACTCCAGTTTCAGGATATCTGGCACCCTCTCCTGGCCTCCAAGAGCACCAGACATA[CG]CATGGTGCAGGTCCATATACGCTGGCACACATGTGCAGAATAAAAGGGTGTATAAAGGAG	GRCm10															FALSE
cg34457347_BC21	0.0655516409572291	8.78759052821881e-07	0.556950874474262	0.000169788602167591	cg34457347	51649891	AAAACACAAACTTCTAACTAACTCCTTTAATACTCAACAATAAACAAAAC						cg	R	B	C	2	1	16	88938373	Mus musculus	mm10	AAaCACAaaCTTCTaaCTaACTCCTTTaaTACTCAaCAaTaaaCAaaACr	GTCTCCTCTGAAAAGCACAGGCTTCTGGCTGACTCCTTTGGTACTCAGCAGTGGGCAGGA[CG]GGGAATATATCACTTTTAGAACATGGTACCTCCATTTTGTCCTCCGGACATGTGAAGGAG	GTCTCCTCTGAAAAGCACAGGCTTCTGGCTGACTCCTTTGGTACTCAGCAGTGGGCAGGA[CG]GGGAATATATCACTTTTAGAACATGGTACCTCCATTTTGTCCTCCGGACATGTGAAGGAG	GRCm10															FALSE
cg34460479_BC21	0.2728591693012	9.90237077618118e-08	0.747745966356004	4.60658288507948e-05	cg34460479	2659538	CTCTATTTTAATCACAACCAAACATACAATACAAACATAAACTCCTAAAC						cg	R	B	C	2	1	16	89517812	Mus musculus	mm10	TCTaTTTTAATCACAaCCAAACATACAaTACAaACATaaACTCCTaAACr	AAAATCGTTGTCTCTGTTTTAATCACAGCCAAACATACAGTACAGACATGGACTCCTGAA[CG]GGACTCTGCTGCCCTCTGTAGGTCATCACCATCACCTGCATGCTCAGTGTCGACCAGGCA	AAAATCGTTGTCTCTGTTTTAATCACAGCCAAACATACAGTACAGACATGGACTCCTGAA[CG]GGACTCTGCTGCCCTCTGTAGGTCATCACCATCACCTGCATGCTCAGTGTCGACCAGGCA	GRCm10															FALSE
cg34460480_TC21	0.541618404846571	3.76531599116971e-06	0.888433470260177	0.000464578013081247	cg34460480	43719920	AAAACTCAAACAAAACATTCATCCACCAAAAATAACACTAATACCTAATC						cg	F	T	C	2	1	16	89517864	Mus musculus	mm10	AaaCTCAAaCAAaACATTCATCCACCAAaaaTAACACTAaTaCCTaaTCr	CTCCTGAACGGGACTCTGCTGCCCTCTGTAGGTCATCACCATCACCTGCATGCTCAGTGT[CG]ACCAGGCACTAGTGTTACCCTTGGTGGATGAATGTCTTGCTTGAGCCTTTGCCAACTTTG	CTCCTGAACGGGACTCTGCTGCCCTCTGTAGGTCATCACCATCACCTGCATGCTCAGTGT[CG]ACCAGGCACTAGTGTTACCCTTGGTGGATGAATGTCTTGCTTGAGCCTTTGCCAACTTTG	GRCm10															FALSE
cg34461179_BC11	0.219103047431138	0.0038330189092076	0.70986428177841	0.096091882639176	cg34461179	14710889	ATAATACCTTTTATATATAAATCACAAAACTCTCTACACACCATAACTCA	3625160	ATAATACCTTTTATATATAAATCACAAAACTCTCTACACACCATAACTCG	T	Red	R	cg	R	B	C	1	1	16	89584382	Mus musculus	mm10	aTAaTaCCTTTTATaTaTaAATCACAAAaCTCTCTaCACACCATAACTCr	GTTTGCTTTCTTGTAGTGCCTTTTATGTGTGAATCACAAAGCTCTCTGCACACCATAACT[CG]GCGCTTGCAGCTCCCCACCGAGGCAGCTCCATTATCCTTGTTTTACAGGCGCTCGTGAAA	GTTTGCTTTCTTGTAGTGCCTTTTATGTGTGAATCACAAAGCTCTCTGCACACCATAACT[CG]GCGCTTGCAGCTCCCCACCGAGGCAGCTCCATTATCCTTGTTTTACAGGCGCTCGTGAAA	GRCm10															FALSE		ENSMUST00000231309.1	chr16	89584334	89584534	201	+	tss_200	UCSC
cg34461439_TC11	0.28973418409553	0.039282329668144	0.759175545088409	0.344209093721759	cg34461439	62636900	TAAATATTCACAACATAATAAAATCTCAAACCTTCTACTTCTTTCCTCCA	47617411	TAAATATTCACGACGTAATAAAATCTCGAACCTTCTACTTCTTTCCTCCG	A	Red	R	cg	F	T	C	1	1	16	89614144	Mus musculus	mm10	TaaATaTTCACrACrTaATaAAaTCTCrAACCTTCTACTTCTTTCCTCCr	TCATTCGAGTCAATGGTGCAGTTGGAAGAATCCCGTGGGGTGGAGAGATAAGCCAGACAA[CG]GAGGAAAGAAGTAGAAGGTTCGAGACTTCATCACGTCGTGAACATCCACAATGAGCGGTG	TCATTCGAGTCAATGGTGCAGTTGGAAGAATCCCGTGGGGTGGAGAGATAAGCCAGACAA[CG]GAGGAAAGAAGTAGAAGGTTCGAGACTTCATCACGTCGTGAACATCCACAATGAGCGGTG	GRCm10															FALSE
cg34463528_TC21	0.964337807425407	2.07409701910393e-05	0.993994146666913	0.00167616603110017	cg34463528	85665118	ATTTACAAATTACAAATCTAAACATAAATAACCTACTCTTACACACCAAC						cg	F	T	C	2	1	16	89800027	Mus musculus	mm10	TTTaCAaaTTaCAaATCTaAaCATaaaTaACCTaCTCTTaCACACCAaCr	CTGCTAATTCTGGCTCCTTTTTCCACTTTCCCAGTGAGGCGGGTGGGTTCAGCCAGATGA[CG]CTGGTGTGCAAGAGCAGGTCACCCATGCTCAGATCTGCAACCTGCAAACCAGAGGCGGGA	CTGCTAATTCTGGCTCCTTTTTCCACTTTCCCAGTGAGGCGGGTGGGTTCAGCCAGATGA[CG]CTGGTGTGCAAGAGCAGGTCACCCATGCTCAGATCTGCAACCTGCAAACCAGAGGCGGGA	GRCm10															FALSE	Tiam1	NM_001145887.1	chr16	89787110	89818352	31243	-	tss_body	NCBI
cg34463869_BC21	0.300504290453037	0.015145664720434	0.766676403536866	0.218288277711532	cg34463869	45718839	AAACRTCATTAATAAAACCTAAAAACAAATCTTCCCCCAAAACAATACAC						cg	R	B	C	2	1	16	89817920	Mus musculus	mm10	AaCrTCATTAATAaAaCCTaaAAaCAAaTCTTCCCCCAAAaCAaTaCACr	AGGGTGCCCTGAAGCGTCATTAATAGAGCCTGGAAGCAAGTCTTCCCCCAAAGCAGTGCA[CG]GGGCGGGCGGAGGAAAGAGACAGCAAGGCGCTCGCTCACCAGGTGAAGTGTGCGGTAGAG	AGGGTGCCCTGAAGCGTCATTAATAGAGCCTGGAAGCAAGTCTTCCCCCAAAGCAGTGCA[CG]GGGCGGGCGGAGGAAAGAGACAGCAAGGCGCTCGCTCACCAGGTGAAGTGTGCGGTAGAG	GRCm10															FALSE	Tiam1	NM_001145887.1	chr16	89787110	89818352	31243	-	tss_body	NCBI
cg34463899_BC21	0.122797046250499	0.00776875622036577	0.623585033927717	0.149752433441194	cg34463899	75731199	AAACCTCRAAATTACRCTATCTAAACACTTTTAATATTCCTATACCATTC						cg	R	B	C	2	1	16	89818456	Mus musculus	mm10	AaCCTCrAAaTTaCrCTATCTaaaCACTTTTAATATTCCTaTaCCATTCr	TGTGTGGTGGGGAGCCTCGAAGTTGCGCTATCTGGGCACTTTTAATATTCCTGTGCCATT[CG]AGACGCTAGCCAATCAGCTGATCCCACTGGCTGCAGGGCAGAGCCACCCGCATCTGGGGA	TGTGTGGTGGGGAGCCTCGAAGTTGCGCTATCTGGGCACTTTTAATATTCCTGTGCCATT[CG]AGACGCTAGCCAATCAGCTGATCCCACTGGCTGCAGGGCAGAGCCACCCGCATCTGGGGA	GRCm10															FALSE	Tiam1	XM_006522983.3	chr16	89787110	89897401	110292	-	tss_body	NCBI
cg34465219_TC21	0.00604214004172437	0.000341981911121944	0.364323808074426	0.0157315147492475	cg34465219	81713325	CTTTAAAAAACAATAAACATCRAAATAACCTACAAAAACTACTACACTCC						cg	F	T	C	2	1	16	89896607	Mus musculus	mm10	TTTaAAAaACAaTaaaCATCrAaaTaACCTaCAAAaaCTaCTaCACTCCr	TGCCACTGCCCATTGGACTCGAACTGGCCAGAGTGCAGCACTGCCCCCTACTGGGCAGGT[CG]GAGTGCAGCAGCCTTTGCAGGTCACCTCGATGCCCACTGTCTTTCAAAGTAAAGAAGCGC	TGCCACTGCCCATTGGACTCGAACTGGCCAGAGTGCAGCACTGCCCCCTACTGGGCAGGT[CG]GAGTGCAGCAGCCTTTGCAGGTCACCTCGATGCCCACTGTCTTTCAAAGTAAAGAAGCGC	GRCm10															FALSE	Tiam1	XM_006522983.3	chr16	89787110	89897401	110292	-	tss_body	NCBI
cg34465603_BC21	0.841877679755448	0.0474316244768927	0.972164450830215	0.372492267006636	cg34465603	53734110	TTTATAACTACTTTCCTTTTACRTTTAAATTTTCAACTTATAACTACATC						cg	R	B	C	2	1	16	89917310	Mus musculus	mm10	TTaTAaCTaCTTTCCTTTTACrTTTAAATTTTCAaCTTaTaACTACATCr	TTTTATTTTATTTTGTAGCTGCTTTCCTTTTACGTTTAAATTTTCAGCTTGTGACTACAT[CG]TGTGATCTCCCACCCCCACCCCCAACCCCCTCAGTTTGTAACTTGGCTGTGACGAACATG	TTTTATTTTATTTTGTAGCTGCTTTCCTTTTACGTTTAAATTTTCAGCTTGTGACTACAT[CG]TGTGATCTCCCACCCCCACCCCCAACCCCCTCAGTTTGTAACTTGGCTGTGACGAACATG	GRCm10															FALSE	Tiam1	XM_006522980.3	chr16	89787110	89960620	173511	-	tss_body	NCBI
cg34467200_BC21	0.399493411733904	0.0217982733834309	0.824867255850145	0.263338470063198	cg34467200	60737290	AACCTTAAAACCCCRAAATCACAAAAAATACCTAATCTCTACAAACAAAC						cg	R	B	C	2	1	16	90012147	Mus musculus	mm10	aCCTTaaaACCCCraaaTCACAaaAAaTaCCTAATCTCTaCAaaCAAACr	TCTGCAACAGCAGCCTTGGGACCCCGGGGTCACAGGAAGTGCCTAATCTCTGCAGGCAAA[CG]TCAATCTTCAGAGCGAAGAACACGCCTTTGTTCCTCAGAACCGGGGCTGAAACAGGCTGA	TCTGCAACAGCAGCCTTGGGACCCCGGGGTCACAGGAAGTGCCTAATCTCTGCAGGCAAA[CG]TCAATCTTCAGAGCGAAGAACACGCCTTTGTTCCTCAGAACCGGGGCTGAAACAGGCTGA	GRCm10													chr16:90011465-90011735		FALSE	Tiam1	XM_017316936.1	chr16	89787110	90144895	357786	-	tss_body	NCBI
cg34469285_TC21	0.178871959498116	0.0249408954862138	0.675967833937639	0.280723170561002	cg34469285	90704213	TTTTAAAACCAAACCACAACTACATACCCCCAAAAATCAAAAATTAATAC						cg	F	T	C	2	1	16	90142803	Mus musculus	mm10	TTTAAaaCCAaaCCACAaCTaCATaCCCCCAaaAaTCAaAAaTTaATaCr	ATCGTGTCTTTTCCGTGAAGCTTCGGGCCGGAGACCAAAGGAGGGAGCGTCACCTGAAGA[CG]CATCAACTTCTGACTCCTGGGGGCATGCAGCTGTGGCCTGGCCTTAAAAGCGTACCTCTG	ATCGTGTCTTTTCCGTGAAGCTTCGGGCCGGAGACCAAAGGAGGGAGCGTCACCTGAAGA[CG]CATCAACTTCTGACTCCTGGGGGCATGCAGCTGTGGCCTGGCCTTAAAAGCGTACCTCTG	GRCm10			chr16:90142402-90144347	chr16	90142402	90144347	1945	150	1229	15.4	63.2	0.77			FALSE	Tiam1	XM_017316936.1	chr16	89787110	90144895	357786	-	tss_body	NCBI
cg34469286_TC21	0.363017583226018	0.032441349635231	0.804866096528857	0.315844871565371	cg34469286	7744218	ATCAACTTCTAACTCCTAAAAACATACAACTATAACCTAACCTTAAAAAC						cg	F	T	C	2	1	16	90142855	Mus musculus	mm10	TCAACTTCTaACTCCTaaaaaCATaCAaCTaTaaCCTaaCCTTAAAAaCr	GGCTGTAGACCCGTGTGAGGCCGGCTTTTGTTTACAGACCTCGCCATTGGGCCAGAGGTA[CG]CTTTTAAGGCCAGGCCACAGCTGCATGCCCCCAGGAGTCAGAAGTTGATGCGTCTTCAGG	GGCTGTAGACCCGTGTGAGGCCGGCTTTTGTTTACAGACCTCGCCATTGGGCCAGAGGTA[CG]CTTTTAAGGCCAGGCCACAGCTGCATGCCCCCAGGAGTCAGAAGTTGATGCGTCTTCAGG	GRCm10			chr16:90142402-90144347	chr16	90142402	90144347	1945	150	1229	15.4	63.2	0.77			FALSE	Tiam1	XM_017316936.1	chr16	89787110	90144895	357786	-	tss_body	NCBI
cg34469379_BC21	0.762807641841863	0.0364819398032568	0.954641156052849	0.333476691587327	cg34469379	35632266	TTCAAAATTAAACTAAAATATAACAACAAACRCACRCCRAATACCTAAAC						cg	R	B	C	2	1	16	90144037	Mus musculus	mm10	TCAaAaTTaaaCTaaAaTaTaACAACAaaCrCACrCCraaTACCTaAaCr	GGAGCGGGGCGTTCAGAGTTGGGCTGGAGTGTGACAACAGGCGCACGCCGGGTACCTGAG[CG]GCATCCGGGCGCCAGGTGGGCCCTGTGGCTGGAGGGATGCCGGCGGTGCACACTCCCGGG	GGAGCGGGGCGTTCAGAGTTGGGCTGGAGTGTGACAACAGGCGCACGCCGGGTACCTGAG[CG]GCATCCGGGCGCCAGGTGGGCCCTGTGGCTGGAGGGATGCCGGCGGTGCACACTCCCGGG	GRCm10			chr16:90142402-90144347	chr16	90142402	90144347	1945	150	1229	15.4	63.2	0.77			FALSE	Tiam1	XM_017316936.1	chr16	89787110	90144895	357786	-	tss_body	NCBI
cg34469994_BC21	0.704321659997563	5.15630407705414e-07	0.940599419330306	0.000118207171880869	cg34469994	97672857	TCTATATATTCTCCAAACTAAACAAAACCACACTTAACCTACCAAACAAC						cg	R	B	C	2	1	16	90187694	Mus musculus	mm10	CTaTaTATTCTCCAaaCTAAaCAAaaCCACACTTaACCTACCAAACAaCr	AAGTGGGTGGGTCTGTGTATTCTCCAGGCTAAGCAAGGCCACACTTGACCTACCAAACAG[CG]CCATCAACTGAGCCTGTTGGGAAATTCCCACCCATGTCACCACGATCCATAAGAGCAGTA	AAGTGGGTGGGTCTGTGTATTCTCCAGGCTAAGCAAGGCCACACTTGACCTACCAAACAG[CG]CCATCAACTGAGCCTGTTGGGAAATTCCCACCCATGTCACCACGATCCATAAGAGCAGTA	GRCm10															FALSE
cg34470315_BC21	0.346085209739817	0.0370431240516024	0.795267510957823	0.336051161450802	cg34470315	36792355	TAATTAACRATCACACRCCTTTTATTTCCACATCTATATTCTTTTAAAAC						cg	R	B	C	2	1	16	90212997	Mus musculus	mm10	aATTAaCrATCACACrCCTTTTaTTTCCACATCTaTaTTCTTTTAAAACr	GCACTCCCTGGTGATTAGCGATCACACGCCTTTTGTTTCCACATCTGTGTTCTTTTAAAA[CG]TGTGTGTGTGTGTGTGTGTGTGTGTGTGTGTGTGTGTGTGTGTGTGTGTGTGTGTGTAGG	GCACTCCCTGGTGATTAGCGATCACACGCCTTTTGTTTCCACATCTGTGTTCTTTTAAAA[CG]TGTGTGTGTGTGTGTGTGTGTGTGTGTGTGTGTGTGTGTGTGTGTGTGTGTGTGTGTAGG	GRCm10															FALSE
cg34471888_TC11	0.173690063686706	0.00458879035721797	0.671794997132175	0.107715753257775	cg34471888	50627977	AAACCATCTTACCAACCCTCAATATATAATTTTTATACCCAAATTAAACA	85772880	AAACCATCTTACCAACCCTCAATATATAATTTTTATACCCAAATTAAACG	A	Red	R	cg	F	T	C	1	1	16	90329317	Mus musculus	mm10	AAaCCATCTTaCCAaCCCTCAaTaTaTaATTTTTaTACCCAAATTAaaCr	GCTGATTTTATCTGAAGGTAATAAAGGGTTTAAGATTACCACCTTTTAATTTCCTTGGGA[CG]CCTAATTTGGGTACAAAAATCACACACTGAGGGCTGGCAAGATGGCTTAGTTGGTAAAGA	GCTGATTTTATCTGAAGGTAATAAAGGGTTTAAGATTACCACCTTTTAATTTCCTTGGGA[CG]CCTAATTTGGGTACAAAAATCACACACTGAGGGCTGGCAAGATGGCTTAGTTGGTAAAGA	GRCm10															FALSE		ENSMUST00000232436.1	chr16	90314871	90331061	16191	+	tss_body	UCSC
cg34472317_TC21	0.262779330285346	0.00568487239478394	0.740717300587436	0.123357855381038	cg34472317	90741547	ACTTCCRAAAACAACTAAATCACTTTTCTATTACCCTAATAAAATACCCC						cg	F	T	C	2	1	16	90359729	Mus musculus	mm10	CTTCCraAAaCAACTaaATCACTTTTCTaTTaCCCTaATAaAATACCCCr	GTATCCCCTGCAGAACTGCAAGCCAGAATAAACCCTCTTCTCATCTAAGTTGCTTTTTGG[CG]GGGTATTCTATCAGGGCAACAGAAAAGTGATCCAGTTGCTTCCGGAAGTCTCTCTCTTTC	GTATCCCCTGCAGAACTGCAAGCCAGAATAAACCCTCTTCTCATCTAAGTTGCTTTTTGG[CG]GGGTATTCTATCAGGGCAACAGAAAAGTGATCCAGTTGCTTCCGGAAGTCTCTCTCTTTC	GRCm10															FALSE		ENSMUST00000231361.1	chr16	90349416	90362580	13165	+	tss_body	UCSC
cg34473892_TC21	0.61806131646247	0.0299943969352896	0.916441049019033	0.305192970049897	cg34473892	55793343	CTTTATTCTAAATAAAATTTCTAACAACRTCTCCAAAAAATACTAACTCC						cg	F	T	C	2	1	16	90459028	Mus musculus	mm10	TTTaTTCTAaaTAAAaTTTCTaaCAACrTCTCCAaaaAaTaCTaaCTCCr	ATAGTCAGTTCAACACATTAAAATAATCTCTAGAGAAAACTTCCTCTGAGAGGAAAGACT[CG]GAGCCAGCACTCCCTGGAGACGTTGCCAGAAACTTTACCTAGAACAAAGCAAGTGTCGAC	ATAGTCAGTTCAACACATTAAAATAATCTCTAGAGAAAACTTCCTCTGAGAGGAAAGACT[CG]GAGCCAGCACTCCCTGGAGACGTTGCCAGAAACTTTACCTAGAACAAAGCAAGTGTCGAC	GRCm10															FALSE	Hunk	NM_015755.2	chr16	90386396	90499553	113158	+	tss_body	NCBI
cg34476789_BC21	0.44771792201522	5.16017814943936e-07	0.847709521848297	0.000118207171880869	cg34476789	89758356	ACTAAACTATATACTATATTCCRAATAAAATTAACACCCATCATATCAAC						cg	R	B	C	2	1	16	90695053	Mus musculus	mm10	CTAaACTaTaTaCTATATTCCrAaTaAaaTTAaCACCCATCATATCAACr	GAAGATAGTGGGCTAGACTGTGTGCTATATTCCGAGTGAGGTTAGCACCCATCATATCAA[CG]TTGGTGACGAGCTGATGGGTGGGGGTGGCTCGCTGCCCCACCTCACCATGTAAAGTGGTA	GAAGATAGTGGGCTAGACTGTGTGCTATATTCCGAGTGAGGTTAGCACCCATCATATCAA[CG]TTGGTGACGAGCTGATGGGTGGGGGTGGCTCGCTGCCCCACCTCACCATGTAAAGTGGTA	GRCm10															FALSE
cg34478743_BC21	0.215923473767078	0.00355270045378394	0.707071041777009	0.0914172365391182	cg34478743	81675177	CCCCTACACTAAAAAACATAACCTTTAAAAATAAATACTAACATAACAAC						cg	R	B	C	2	1	16	90825391	Mus musculus	mm10	CCCTaCACTAAAAaaCATAaCCTTTAaaaATAaATaCTaACATAACAaCr	CTGAAGGAAACCCCCTGCACTAAAAGGCATAGCCTTTAGGGATAGATGCTGACATAACAG[CG]CCCCCTCTGTATGCTGTGTGCCAGCGGGCAAGGTAGCCTCGGTCTGAGTGAGTTTGAGAT	CTGAAGGAAACCCCCTGCACTAAAAGGCATAGCCTTTAGGGATAGATGCTGACATAACAG[CG]CCCCCTCTGTATGCTGTGTGCCAGCGGGCAAGGTAGCCTCGGTCTGAGTGAGTTTGAGAT	GRCm10															FALSE	Eva1c	NM_001316760.1	chr16	90825218	90826518	1301	+	tss_1500	NCBI
cg34478752_TC21	0.358079044238766	0.00356886538021473	0.802223208257492	0.0916123048822796	cg34478752	40789880	CATATATCCAAAAAAACAACTTAAAAAAACTATTACTCAACTTCTACCCC						cg	F	T	C	2	1	16	90826418	Mus musculus	mm10	ATaTaTCCAAaAaaACAACTTaaaaaAaCTaTTaCTCAACTTCTACCCCr	AGCAAAGCTCATGGGACAGTGGGATAGCTTAGTGGGTAAAAGATCAGTCACCAGGACTCC[CG]GGGTAGAAGTTGAGCAACAGCTCCCCCAAGTTGTCCTCTTGGACACATGTATCCATGACA	AGCAAAGCTCATGGGACAGTGGGATAGCTTAGTGGGTAAAAGATCAGTCACCAGGACTCC[CG]GGGTAGAAGTTGAGCAACAGCTCCCCCAAGTTGTCCTCTTGGACACATGTATCCATGACA	GRCm10	chr16:90830065-90831464														FALSE	Eva1c	NM_001316760.1	chr16	90825218	90826518	1301	+	tss_1500	NCBI
cg34478759_TC21	0.721121909365535	0.00083949773147147	0.945095477095711	0.0318170867819941	cg34478759	58760330	TATTAACTACRAAATATAAATACTAAAAACCAACCTCTAACCCTCTACAC						cg	F	T	C	2	1	16	90826743	Mus musculus	mm10	aTTAaCTaCraAATaTaAaTACTaaaAaCCAACCTCTaaCCCTCTaCACr	ATTTCATTTCCTTTTCAAGAGGCTGGAGGCATGGCTTAGCAGTTAACAGCAAGTACTGCT[CG]TGCAGAGGGCCAGAGGTTGGCTCCCAGTACTCACATTCCGCAGCTAACAACTGTTATCCT	ATTTCATTTCCTTTTCAAGAGGCTGGAGGCATGGCTTAGCAGTTAACAGCAAGTACTGCT[CG]TGCAGAGGGCCAGAGGTTGGCTCCCAGTACTCACATTCCGCAGCTAACAACTGTTATCCT	GRCm10	chr16:90830065-90831464														FALSE	Eva1c	XM_017317131.1	chr16	90826641	90826841	201	+	tss_200	NCBI
cg34480704_BC21	0.366006709144475	0.00087021286003514	0.806239327880162	0.0327282294300281	cg34480704	91725838	ATACATTTTATCCCTTAATAATCCTCCTTAATAAATCAACTCTCAACACC						cg	R	B	C	2	1	16	90950705	Mus musculus	mm10	TACATTTTaTCCCTTAATAaTCCTCCTTAaTAAaTCAaCTCTCAACACCr	TAACTCAAACAGTACATTTTGTCCCTTAATAGTCCTCCTTAGTAAGTCAGCTCTCAACAC[CG]CAGCCAAGTGAAGGTGCACAGGGCAGCAGCATGGTTCCCATGCTTCCAGAAGGGGCTTCT	TAACTCAAACAGTACATTTTGTCCCTTAATAGTCCTCCTTAGTAAGTCAGCTCTCAACAC[CG]CAGCCAAGTGAAGGTGCACAGGGCAGCAGCATGGTTCCCATGCTTCCAGAAGGGGCTTCT	GRCm10															FALSE	Synj1	XM_006522846.2	chr16	90936091	90971434	35344	-	tss_body	NCBI
cg34480706_TC21	0.384430921718597	0.0445682283194566	0.816761520312453	0.362649384497677	cg34480706	13773101	TAAACTTTACAACRTATAATTTTCTACTCTAAAATAAAAACACTTAACTC						cg	F	T	C	2	1	16	90950816	Mus musculus	mm10	aAaCTTTACAACrTaTaaTTTTCTACTCTaAaATAAaAACACTTaACTCr	TGTTTGAGTTAAGTCATACATAACTTGCCGGCCAGCCAGGAAGAGAGGGGAAAAGCCCAA[CG]AGTCAAGTGTTCTTATCTCAGAGTAGAAAACCACACGTTGTAAAGCTCAGACGCGACTGA	TGTTTGAGTTAAGTCATACATAACTTGCCGGCCAGCCAGGAAGAGAGGGGAAAAGCCCAA[CG]AGTCAAGTGTTCTTATCTCAGAGTAGAAAACCACACGTTGTAAAGCTCAGACGCGACTGA	GRCm10															FALSE	Synj1	XM_006522846.2	chr16	90936091	90971434	35344	-	tss_body	NCBI
cg34481204_BC21	0.702501920766205	0.00485686396122966	0.940319893711395	0.111847591749058	cg34481204	79753545	AACTAATTAATAACTACCAACCAAAATATAAACCRTAAAATCCATAAAAC						cg	R	B	C	2	1	16	90998510	Mus musculus	mm10	ACTaaTTAATAACTaCCAACCAaaaTaTAAACCrTaaAaTCCATaAAaCr	GGGGAACACAGGACTGGTTAATAACTGCCAACCAGGGTGTAAACCGTGGAGTCCATGAAG[CG]GCAGAGGGAACAGAGGGAAGAGTGAGTGGAAATCAAGGTTGGGGAGAAGGTGATACAGAA	GGGGAACACAGGACTGGTTAATAACTGCCAACCAGGGTGTAAACCGTGGAGTCCATGAAG[CG]GCAGAGGGAACAGAGGGAAGAGTGAGTGGAAATCAAGGTTGGGGAGAAGGTGATACAGAA	GRCm10															FALSE	Synj1	XM_011246083.1	chr16	90936091	91011095	75005	-	tss_body	NCBI
cg34482482_BC21	0.129770434491608	0.0410987143795902	0.630744852096253	0.350917754417289	cg34482482	76757375	TAAAAAACTCTTAACTTTCCTTAACAAAATAATCACTAATCACTTACTTC						cg	R	B	C	2	1	16	91086669	Mus musculus	mm10	aAAaAACTCTTaaCTTTCCTTAaCAaAATaaTCACTaaTCACTTaCTTCr	CCTCCTCTCCTTGAAGAACTCTTGGCTTTCCTTAGCAGAATGGTCACTGGTCACTTGCTT[CG]TCCAGGCTTCACACACCCAACCCTGATTGATTTCCATGGGTCACCAAAAAATAAAAGCAG	CCTCCTCTCCTTGAAGAACTCTTGGCTTTCCTTAGCAGAATGGTCACTGGTCACTTGCTT[CG]TCCAGGCTTCACACACCCAACCCTGATTGATTTCCATGGGTCACCAAAAAATAAAAGCAG	GRCm10															FALSE	D3Z4P0	ENSMUST00000146047.1	chr16	91055837	91095122	39286	-	tss_body	UCSC
cg34483440_BC21	0.720841644366203	0.0167072339132171	0.945074676199521	0.229733589255591	cg34483440	31805421	ATTAAAAAACTATCAAACCCCCTAAACACTTTTCCCAATCCTAAACATTC						cg	R	B	C	2	1	16	91160849	Mus musculus	mm10	TTAAaAAACTaTCAaaCCCCCTaAaCACTTTTCCCAATCCTaAaCATTCr	CAAGTTTCTAGGTTAAGAAACTGTCAGGCCCCCTGAGCACTTTTCCCAATCCTGAGCATT[CG]CTGCCATGACTGGGGGACACCAGAGGGCGCTCAAGAAAGGAAGAAGTGGCCCTTTGACCA	CAAGTTTCTAGGTTAAGAAACTGTCAGGCCCCCTGAGCACTTTTCCCAATCCTGAGCATT[CG]CTGCCATGACTGGGGGACACCAGAGGGCGCTCAAGAAAGGAAGAAGTGGCCCTTTGACCA	GRCm10															FALSE	Gm41492	XR_876242.1	chr16	91134457	91200552	66096	-	tss_body	NCBI
cg34484352_TC21	0.0770648969445834	0.0417863625530379	0.572221699761407	0.353076535991486	cg34484352	98603418	CTAAACAAATAAACTCTCCATTCCCAAAAAAAACATATTAATCCAACTAC						cg	F	T	C	2	1	16	91222877	Mus musculus	mm10	TAaaCAAaTaAACTCTCCATTCCCAaaaAAaaCATATTaaTCCAaCTaCr	GATCTAGCTCCTGCCTGTGTGTCCTGGGTGGGCCCTAGAGACGCGTTTCCAACCAACACA[CG]CAGCTGGACCAATATGCCTTCCCTGGGAATGGAGAGTTCACTTGCCTAGGCTAATCGGCA	GATCTAGCTCCTGCCTGTGTGTCCTGGGTGGGCCCTAGAGACGCGTTTCCAACCAACACA[CG]CAGCTGGACCAATATGCCTTCCCTGGGAATGGAGAGTTCACTTGCCTAGGCTAATCGGCA	GRCm10	chr16:91225320-91227642													chr16:91220068-91220464	FALSE	chr16-91225320-91227642		chr16	91221320	91223320	2001	*	NShelf	UCSC
cg34484468_BC11	0.238006371484914	0.0342731982632855	0.722989223400535	0.324003383713252	cg34484468	93681537	CTCTAAACACTAATATTAACTCAATCTATAATAAACATCCACACCTTTCA	59783497	CTCTAAACGCTAATATTAACTCGATCTATAATAAACATCCACACCTTTCG	T	Red	R	cg	R	B	C	1	1	16	91225562	Mus musculus	mm10	CTCTaaaCrCTaaTaTTaaCTCraTCTaTAATAAaCATCCACACCTTTCr	AGGAGAACCTGGCTCTGGGCGCTGGTGTTGGCTCGGTCTGTAATAAGCATCCACACCTTT[CG]GGGTTCCGCTGGTTTTTATAGCTGGGTGGAGGCAGCAGCGACGGCGGTGGCGGTGGTCCG	AGGAGAACCTGGCTCTGGGCGCTGGTGTTGGCTCGGTCTGTAATAAGCATCCACACCTTT[CG]GGGTTCCGCTGGTTTTTATAGCTGGGTGGAGGCAGCAGCGACGGCGGTGGCGGTGGTCCG	GRCm10	chr16:91228328-91228538		chr16:91225320-91227642	chr16	91225320	91227642	2322	182	1396	15.7	60.1	0.87			FALSE	Olig2	NM_016967.2	chr16	91225549	91228677	3129	+	tss_body	NCBI
cg34484849_TC21	0.0620926966186791	0.00952433222708646	0.551412323158772	0.168786524158335	cg34484849	38625899	CTAATAAAACACCAACTCAAAAAAATCCAACAAAAATCAATACCCACAAC						cg	F	T	C	2	1	16	91243061	Mus musculus	mm10	TaaTaaaACACCAaCTCAaAaAAaTCCAACAaAAaTCAaTACCCACAaCr	GTCCTCCCAGAGAGAAGGGCATGAACCTCCTTGGGAGAGCCTTGTATCCTCCTGCCCGGA[CG]CTGTGGGTACTGACTTCTGTTGGACTTCTCTGAGCTGGTGTCCCACCAGGTCACCGAGTC	GTCCTCCCAGAGAGAAGGGCATGAACCTCCTTGGGAGAGCCTTGTATCCTCCTGCCCGGA[CG]CTGTGGGTACTGACTTCTGTTGGACTTCTCTGAGCTGGTGTCCCACCAGGTCACCGAGTC	GRCm10															FALSE
cg34484950_TC11	0.98174538049885	0.017055226899943	0.99662978643524	0.232040454939763	cg34484950	20694209	AAATTATCTTTAAAATTATAAACCAACCCTCTACCTCCTCTAAAATACCA	17675909	AAATTATCTTTAAAATTATAAACCGACCCTCTACCTCCTCTAAAATACCG	T	Red	R	cg	F	T	C	1	1	16	91256277	Mus musculus	mm10	AAaTTaTCTTTaAAaTTaTaAaCCraCCCTCTaCCTCCTCTaaAaTaCCr	CTTTTTTACATATTAAATGAAACAAAACAAGCCCAGTATGGTAGCAAACAGCTGTAATCC[CG]GCACTCCAGAGGAGGCAGAGGGCCGGCTCACAACTTCAAAGACAACTTTGGCAACATAGT	CTTTTTTACATATTAAATGAAACAAAACAAGCCCAGTATGGTAGCAAACAGCTGTAATCC[CG]GCACTCCAGAGGAGGCAGAGGGCCGGCTCACAACTTCAAAGACAACTTTGGCAACATAGT	GRCm10															FALSE
cg34485943_BC21	0.266654217847493	0.00800721970433087	0.74342125169555	0.152202496243288	cg34485943	9789904	ACTACTCCRAAATTCCCATTCAAAATCACTAACTACAATACACAAAAAAC						cg	R	B	C	2	1	16	91320694	Mus musculus	mm10	CTACTCCraAaTTCCCATTCAaAaTCACTaaCTaCAaTACACAAAAaACr	TAGCCCTGCATGCTACTCCGGAGTTCCCATTCAGAGTCACTGGCTGCAGTACACAAAAGA[CG]TCGCCAAATGTCATTTTGCCTCTGGCTGCACCTCATTACCGTGTGGTAGCTCCTTACGTG	TAGCCCTGCATGCTACTCCGGAGTTCCCATTCAGAGTCACTGGCTGCAGTACACAAAAGA[CG]TCGCCAAATGTCATTTTGCCTCTGGCTGCACCTCATTACCGTGTGGTAGCTCCTTACGTG	GRCm10															FALSE		ENSMUST00000232580.1	chr16	91271776	91328997	57222	-	tss_body	UCSC
cg34485962_BC11	0.111134682738549	0.00781829837087817	0.613116619264971	0.150239295509402	cg34485962	91616485	ACAATTCCATATCCATAAAAACCAAACCTAAACCCAACATATAAACACCA	99661451	ACAATTCCGTATCCGTAAAAACCAAACCTAAACCCAACGTATAAACACCG	T	Red	R	cg	R	B	C	1	1	16	91321121	Mus musculus	mm10	aCAaTTCCrTATCCrTaaAAaCCAAaCCTaAaCCCAaCrTaTAAaCACCr	CGTGATGTGGAGGCAGTTCCGTATCCGTGGAAGCCAAGCCTGAGCCCAGCGTGTAAGCAC[CG]GGTCTCTTTTTTGGTGCCAAGAATCTTGTAATTCCCTCCCAGATTTTTTTTTAAAGCCAG	CGTGATGTGGAGGCAGTTCCGTATCCGTGGAAGCCAAGCCTGAGCCCAGCGTGTAAGCAC[CG]GGTCTCTTTTTTGGTGCCAAGAATCTTGTAATTCCCTCCCAGATTTTTTTTTAAAGCCAG	GRCm10															FALSE		ENSMUST00000232580.1	chr16	91271776	91328997	57222	-	tss_body	UCSC
cg34487734_BC21	0.316177437180183	0.00109257685658494	0.776729073950301	0.0389533040269837	cg34487734	5606276	CCCATAAAATCAAATTTCTACTTCAACRTATAAACRTAATCACCCTACTC						cg	R	B	C	2	1	16	91458441	Mus musculus	mm10	CCATAaaaTCAAATTTCTaCTTCAaCrTATAaACrTaATCACCCTaCTCr	AAGTCTGTTGTCCCATAGGGTCAAATTTCTGCTTCAGCGTATAGACGTGATCACCCTGCT[CG]CTGAGGTAATACATGAGGAAACATGAATGCCCTCAGCAGAAAGACGCCGGTACGTTTACC	AAGTCTGTTGTCCCATAGGGTCAAATTTCTGCTTCAGCGTATAGACGTGATCACCCTGCT[CG]CTGAGGTAATACATGAGGAAACATGAATGCCCTCAGCAGAAAGACGCCGGTACGTTTACC	GRCm10															FALSE		ENSMUST00000232135.1	chr16	91435292	91464803	29512	-	tss_body	UCSC
cg34487760_BC21	0.669400834421702	3.27909954783228e-07	0.93071174840064	8.86617694134299e-05	cg34487760	67706324	CAAATCCCCRCCACCACATAATAATTCAATCATCTACAATAAAATCTAAC						cg	R	B	C	2	1	16	91460173	Mus musculus	mm10	AAaTCCCCrCCACCACATaaTAaTTCAaTCATCTaCAATaaaaTCTaACr	GGTCCTGAGTTCAAGTCCCCGCCACCACATGGTAGTTCAGTCATCTGCAATGGGGTCTGA[CG]CCCTCTGCTGGTGTCTGACGACAGCGACAACATACTCATATACATAAATAAATAAGAAAA	GGTCCTGAGTTCAAGTCCCCGCCACCACATGGTAGTTCAGTCATCTGCAATGGGGTCTGA[CG]CCCTCTGCTGGTGTCTGACGACAGCGACAACATACTCATATACATAAATAAATAAGAAAA	GRCm10															FALSE		ENSMUST00000232135.1	chr16	91435292	91464803	29512	-	tss_body	UCSC
cg34487802_TC21	0.290857708586494	0.0410722278395488	0.760076601127972	0.350781535210359	cg34487802	25688112	CCACRAAATATTAAACCCAAAATCCCATACATACTTATCCAAAAACTACC						cg	F	T	C	2	1	16	91464487	Mus musculus	mm10	CACraaaTATTaAACCCAaaATCCCATaCATaCTTaTCCAaAAaCTaCCr	ACTTACATACCTCAAGACTACGCTATGGAAATAAAATTTAAAGATGATGGATGAGGACAT[CG]GCAGCTTCTGGACAAGCATGCATGGGATCCTGGGTTCAATACCCCGTGGCAGCAAAAATG	ACTTACATACCTCAAGACTACGCTATGGAAATAAAATTTAAAGATGATGGATGAGGACAT[CG]GCAGCTTCTGGACAAGCATGCATGGGATCCTGGGTTCAATACCCCGTGGCAGCAAAAATG	GRCm10		chr16:91464946-91465266													FALSE	A930006K02Rik	NR_077219.1	chr16	91463603	91464903	1301	+	tss_1500	NCBI
cg34487813_TC21	0.755356207161131	7.56713650209655e-05	0.952599691268366	0.00472595676868287	cg34487813	46653207	ACRAACTCAATTTACTACTAAAACRCCTACTCAAAATTCCTACACTAAAC						cg	F	T	C	2	1	16	91464780	Mus musculus	mm10	CrAACTCAaTTTaCTaCTAaAaCrCCTaCTCAaAaTTCCTaCACTaAaCr	AGAGAGCCCTTGAGGAACGAGCCATAGCTCACACACACACACAAAACCAAGAAACGAAAG[CG]CTCAGTGCAGGAACTCTGAGCAGGCGCTCTAGCAGCAAACTGAGTTCGCCTCTGCTGTTG	AGAGAGCCCTTGAGGAACGAGCCATAGCTCACACACACACACAAAACCAAGAAACGAAAG[CG]CTCAGTGCAGGAACTCTGAGCAGGCGCTCTAGCAGCAAACTGAGTTCGCCTCTGCTGTTG	GRCm10		chr16:91464946-91465266													FALSE	A930006K02Rik	NR_077219.1	chr16	91463603	91464903	1301	+	tss_1500	NCBI
cg34487814_BC21	0.691342345502759	1.4223006875616e-06	0.93710624115501	0.000233313896150928	cg34487814	15624911	CACCRTTAATTATTCCAACAACAAAAACRAACTCAATTTACTACTAAAAC						cg	R	B	C	2	1	16	91464806	Mus musculus	mm10	ACCrTTAATTaTTCCAACAaCAaAaaCrAACTCAaTTTaCTaCTAaAaCr	TTCCGGAAGCCCACCGTTAATTGTTCCAACAGCAGAGGCGAACTCAGTTTGCTGCTAGAG[CG]CCTGCTCAGAGTTCCTGCACTGAGCGCTTTCGTTTCTTGGTTTTGTGTGTGTGTGTGAGC	TTCCGGAAGCCCACCGTTAATTGTTCCAACAGCAGAGGCGAACTCAGTTTGCTGCTAGAG[CG]CCTGCTCAGAGTTCCTGCACTGAGCGCTTTCGTTTCTTGGTTTTGTGTGTGTGTGTGAGC	GRCm10		chr16:91464946-91465266													FALSE	A930006K02Rik	NR_077219.1	chr16	91463603	91464903	1301	+	tss_1500	NCBI
cg34488880_BC21	0.0538074921759315	0.0416795605274654	0.539338560018974	0.352599053780518	cg34488880	33618925	AAAAATTCCCAAAAACCTATAAAAAATACTCACATTCTTAAAAAAACCTC						cg	R	B	C	2	1	16	91538590	Mus musculus	mm10	AAAaTTCCCAAAaACCTaTaaAAAaTaCTCACATTCTTAaAAAAaCCTCr	CATAGGGGTTCAAAAGTTCCCAAAGACCTGTGGAAAGTGCTCACATTCTTAGAAAAGCCT[CG]GGGTCATATTAAAACAGAAAGTCTTTTTACTTGAGGCCTTTTTATTTACACCCTCCGCAG	CATAGGGGTTCAAAAGTTCCCAAAGACCTGTGGAAAGTGCTCACATTCTTAGAAAAGCCT[CG]GGGTCATATTAAAACAGAAAGTCTTTTTACTTGAGGCCTTTTTATTTACACCCTCCGCAG	GRCm10															FALSE
cg34489363_BC21	0.310177858289614	0.013066612116355	0.772846258340335	0.201095278443793	cg34489363	14748454	ACCCTATTCCTCAAATACCAAAACCRAATAAAATACTAATTTCAAACTCC						cg	R	B	C	2	1	16	91561749	Mus musculus	mm10	CCCTaTTCCTCAAATACCAAAaCCrAaTaAAaTACTaaTTTCAaaCTCCr	GCGCCTGCTTCACCCTGTTCCTCAAATACCAAAGCCGAGTGAAGTACTGGTTTCAGGCTC[CG]CCAAACATCCCGGAACAAATCGAAGAGGTCAGTGCGCAGATGCGCGAGTGACCCGCTGTG	GCGCCTGCTTCACCCTGTTCCTCAAATACCAAAGCCGAGTGAAGTACTGGTTTCAGGCTC[CG]CCAAACATCCCGGAACAAATCGAAGAGGTCAGTGCGCAGATGCGCGAGTGACCCGCTGTG	GRCm10			chr16:91561652-91561879	chr16	91561652	91561879	227	21	146	18.5	64.3	0.91			FALSE	Ifngr2	NM_008338.3	chr16	91547093	91564007	16915	+	tss_body	NCBI
cg34490732_BC21	0.699274609784673	0.0474243359485494	0.939249652774117	0.372455842711286	cg34490732	40642276	CACCRATCRCTAAAATTAAACCCATAAATCAAAACRTTTAAACAATCCAC						cg	R	B	C	2	1	16	91646851	Mus musculus	mm10	ACCraTCrCTaAaaTTAAACCCATaaaTCAAAaCrTTTAaaCAaTCCACr	TTCAAGAGTAGCACCGGTCGCTGAGGTTAAACCCATGGGTCAAAGCGTTTAGGCAGTCCA[CG]CATCATCTTAAGAACTAAGGCATTCACGCACCTGCAAGCCCCGCCACGCAGCTCCGGCTC	TTCAAGAGTAGCACCGGTCGCTGAGGTTAAACCCATGGGTCAAAGCGTTTAGGCAGTCCA[CG]CATCATCTTAAGAACTAAGGCATTCACGCACCTGCAAGCCCCGCCACGCAGCTCCGGCTC	GRCm10			chr16:91646731-91648493	chr16	91646731	91648493	1762	150	1045	17	59.3	0.97			FALSE	Gart	XM_006522912.1	chr16	91621394	91646925	25532	-	tss_body	NCBI
cg34490733_BC21	0.306056480771569	0.016485856791022	0.769960285373288	0.228298364903239	cg34490733	69802315	TCAAAACRTTTAAACAATCCACRCATCATCTTAAAAACTAAAACATTCAC						cg	R	B	C	2	1	16	91646879	Mus musculus	mm10	CAAAaCrTTTAaaCAaTCCACrCATCATCTTAAaAACTAAaaCATTCACr	AAACCCATGGGTCAAAGCGTTTAGGCAGTCCACGCATCATCTTAAGAACTAAGGCATTCA[CG]CACCTGCAAGCCCCGCCACGCAGCTCCGGCTCGCACCCGCCACTCGCACCCGCCGGAAGT	AAACCCATGGGTCAAAGCGTTTAGGCAGTCCACGCATCATCTTAAGAACTAAGGCATTCA[CG]CACCTGCAAGCCCCGCCACGCAGCTCCGGCTCGCACCCGCCACTCGCACCCGCCGGAAGT	GRCm10			chr16:91646731-91648493	chr16	91646731	91648493	1762	150	1045	17	59.3	0.97			FALSE	Gart	XM_006522912.1	chr16	91621394	91646925	25532	-	tss_body	NCBI
cg34491502_TC21	0.777455894106531	1.68369632011453e-05	0.957830959844057	0.00142676158788295	cg34491502	3687946	CTTTTACATTTAACTTAAAACCATCTCACACCTAATCRTACACATATAAC						cg	F	T	C	2	1	16	91694774	Mus musculus	mm10	TTTTACATTTAACTTaAAaCCATCTCACACCTAaTCrTaCACATaTaaCr	CAGAGTACAAGTACAGTCACTGTGCGGCTCCTAACGCTGACTCTTCAGGAGGAGTGATGC[CG]CCACATGTGCACGACTAGGTGTGAGATGGCTTCAAGTTAAATGTAAAAGCTCACAAAGAG	CAGAGTACAAGTACAGTCACTGTGCGGCTCCTAACGCTGACTCTTCAGGAGGAGTGATGC[CG]CCACATGTGCACGACTAGGTGTGAGATGGCTTCAAGTTAAATGTAAAAGCTCACAAAGAG	GRCm10															FALSE	Gm10785	NR_040389.1	chr16	91688897	91715755	26859	+	tss_body	NCBI
cg34491927_BC21	0.879827823407248	6.30160526009097e-08	0.979427139074248	3.52866555286353e-05	cg34491927	19750219	AATTAAATAAACTAACTACTCTTCTAAAAACCCTAAACTTAAATCTCAAC						cg	R	B	C	2	1	16	91724505	Mus musculus	mm10	aTTAAaTaaACTaACTaCTCTTCTaAaAACCCTaaaCTTAaaTCTCAaCr	GGCAGCTTGGTGGTTAAGTGGACTGACTGCTCTTCTGAGAACCCTGGGCTTAGGTCTCAG[CG]GCTACATGGCAGGTCCCAGCCATATGTAATTCCAGTCCTAGGGGATCCAGTGCCCTCTTC	GGCAGCTTGGTGGTTAAGTGGACTGACTGCTCTTCTGAGAACCCTGGGCTTAGGTCTCAG[CG]GCTACATGGCAGGTCCCAGCCATATGTAATTCCAGTCCTAGGGGATCCAGTGCCCTCTTC	GRCm10	chr16:91728389-91728782														FALSE	Cryzl1	NM_133679.2	chr16	91689321	91728802	39482	-	tss_body	NCBI
cg34492013_TC21	0.6834912879529	0.0489248390339794	0.934955913989652	0.376892521212897	cg34492013	22713351	ACRAAAAACAACATACTAAAAAATATAATTCCRAATTCAATTACCATAAC						cg	F	T	C	2	1	16	91728715	Mus musculus	mm10	CraaAAaCAaCATaCTaaaAaATaTAaTTCCraaTTCAaTTaCCATaaCr	CATTGGTCAGACTGCCCGTCACTACCGCAGGATGACCGATCTGGGGGAGGCTGTGACGAA[CG]CCATGGCAACTGAACCCGGAACTACATCTCCCAGCATGCTGCTTCCCGTAGAGAGACGAG	CATTGGTCAGACTGCCCGTCACTACCGCAGGATGACCGATCTGGGGGAGGCTGTGACGAA[CG]CCATGGCAACTGAACCCGGAACTACATCTCCCAGCATGCTGCTTCCCGTAGAGAGACGAG	GRCm10		chr16:91729405-91730158	chr16:91728389-91728782	chr16	91728389	91728782	393	27	240	13.7	61.1	0.76			FALSE	Cryzl1	NM_133679.2	chr16	91689321	91728802	39482	-	tss_body	NCBI
cg34494181_BC21	0.458153922959834	2.28500504434894e-07	0.852701002541135	7.19728984698159e-05	cg34494181	15788381	CTCTCCRCTCCCCAAATAATACTAACCCTTCAAACTAAAAATAATATTAC						cg	R	B	C	2	1	16	91884380	Mus musculus	mm10	TCTCCrCTCCCCAaaTAaTaCTaaCCCTTCAaaCTaAAaaTaaTaTTaCr	CACTGCTATTTCTCTCCGCTCCCCAGGTAGTGCTGGCCCTTCAGGCTGAAGGTGGTGTTG[CG]CACCCTGCAGGTTGAAGGTGGTACTGCACCCCAAGCTGGAGGTGGTGCTGCACCCCACAT	CACTGCTATTTCTCTCCGCTCCCCAGGTAGTGCTGGCCCTTCAGGCTGAAGGTGGTGTTG[CG]CACCCTGCAGGTTGAAGGTGGTACTGCACCCCAAGCTGGAGGTGGTGCTGCACCCCACAT	GRCm10															FALSE	Itsn1	XM_006522934.3	chr16	91729352	91920591	191240	+	tss_body	NCBI
cg34494747_BC21	0.725943924201777	0.000194129090125704	0.945734529516929	0.010083152752169	cg34494747	8713252	ACTATATTTTAATCRAATCTATTCTATTTTCTAAAACAACCTAAAATCTC						cg	R	B	C	2	1	16	91917590	Mus musculus	mm10	CTATATTTTAATCraATCTaTTCTaTTTTCTaaAaCAaCCTAaAaTCTCr	TCAGGTCCTATGCTATATTTTAATCGGATCTGTTCTGTTTTCTGGAGCAGCCTAGAGTCT[CG]CTGTTATTACAGTGATGAGTATTTTAGTGTTCGAAGTCCACCGAGGAGAGTTTCATTCAG	TCAGGTCCTATGCTATATTTTAATCGGATCTGTTCTGTTTTCTGGAGCAGCCTAGAGTCT[CG]CTGTTATTACAGTGATGAGTATTTTAGTGTTCGAAGTCCACCGAGGAGAGTTTCATTCAG	GRCm10															FALSE	Itsn1	XM_006522934.3	chr16	91729352	91920591	191240	+	tss_body	NCBI
cg34494754_BC21	0.320336397744042	0.00272534586524651	0.779384708472152	0.0760464548815663	cg34494754	22614411	TCCCTCCRAAATTTCTAAAAAACTAACCAATAACCAAAACTCCTTTTTAC						cg	R	B	C	2	1	16	91917739	Mus musculus	mm10	CCCTCCraaATTTCTaaaaAaCTaaCCAaTaACCAAaaCTCCTTTTTACr	ATTGCCCAGCGTCCCTCCGGGATTTCTGGGGAGCTGGCCAGTGACCAAGGCTCCTTTTTA[CG]CTGTGGAAATTCCTCCCTTCTTCTTTTAGAACCATCGTACCCGTATCCTGTGCGAGAGCT	ATTGCCCAGCGTCCCTCCGGGATTTCTGGGGAGCTGGCCAGTGACCAAGGCTCCTTTTTA[CG]CTGTGGAAATTCCTCCCTTCTTCTTTTAGAACCATCGTACCCGTATCCTGTGCGAGAGCT	GRCm10															FALSE	Itsn1	XM_006522934.3	chr16	91729352	91920591	191240	+	tss_body	NCBI
cg34495193_BC21	0.290724237796134	0.0128130057686614	0.759975795509716	0.199095410294339	cg34495193	27616963	CRAACAAACCCTTTCCTTCTCAAATAACTTTAATCAAACRATTTCATCAC						cg	R	B	C	2	1	16	91941180	Mus musculus	mm10	rAaCAAACCCTTTCCTTCTCAAaTaaCTTTaaTCAAaCraTTTCATCACr	GAAGCATCAGCCGAGCAAACCCTTTCCTTCTCAAGTGGCTTTGGTCAAGCGGTTTCATCA[CG]GACGTAGTAACCCCAGATAAGGCAAAAGCTGAGATTTGTTTCTTGCAGTTTACAGAGGGA	GAAGCATCAGCCGAGCAAACCCTTTCCTTCTCAAGTGGCTTTGGTCAAGCGGTTTCATCA[CG]GACGTAGTAACCCCAGATAAGGCAAAAGCTGAGATTTGTTTCTTGCAGTTTACAGAGGGA	GRCm10															FALSE	Gm36797	XR_385049.1	chr16	91941058	91942358	1301	-	tss_1500	NCBI
cg34496231_BC21	0.954548547853504	0.0166098594207476	0.992572192740755	0.229278809394841	cg34496231	70645411	CCTAAATCCCATAAATTCATCACCRCAAAAAATAATTACCAATTACTAAC						cg	R	B	C	2	1	16	92020129	Mus musculus	mm10	CTaaaTCCCATaaATTCATCACCrCAaAAAaTaaTTACCAATTaCTAACr	CACTGCTCTACCCTGGGTCCCATGGATTCATCACCGCAGAAAGTGGTTACCAATTGCTAA[CG]CTGACTCAAACACACACGCACACACACACACACACACACACACACACACACACACACACA	CACTGCTCTACCCTGGGTCCCATGGATTCATCACCGCAGAAAGTGGTTACCAATTGCTAA[CG]CTGACTCAAACACACACGCACACACACACACACACACACACACACACACACACACACACA	GRCm10															FALSE
cg34496880_TC21	0.249142206689029	0.0280682901466741	0.730938088380635	0.296431883737161	cg34496880	30662404	TCTACACCTATAAACACACAAACCTCRAAATACATCAAAAACAAAAACTC						cg	F	T	C	2	1	16	92060775	Mus musculus	mm10	CTaCACCTaTAAACACACAAACCTCrAAATaCATCAAAAACAAaaaCTCr	GGATAGACGTTGTAAAAATTCTAGGGCTGTCTCCTCAGTCTGCAGTTGGCTTGATTCTCA[CG]AGCCCTTGTTTTTGATGCATTTCGAGGTTTGTGTGTTTACAGGTGCAGACCACAGTCCTC	GGATAGACGTTGTAAAAATTCTAGGGCTGTCTCCTCAGTCTGCAGTTGGCTTGATTCTCA[CG]AGCCCTTGTTTTTGATGCATTTCGAGGTTTGTGTGTTTACAGGTGCAGACCACAGTCCTC	GRCm10													chr16:92057976-92058954		FALSE	Slc5a3	NM_017391.3	chr16	92058321	92087473	29153	+	tss_body	NCBI
cg34498121_TC21	0.377127033895242	0.0203429631996735	0.812419439141575	0.254404743334928	cg34498121	75667107	CAAAAAAATACCAAAACCCCAAAACTATATAACCAAATTAACTCCTCCTC						cg	F	T	C	2	1	16	92159319	Mus musculus	mm10	AaaaAaaTaCCAaAACCCCAaaaCTaTaTaACCAAaTTAACTCCTCCTCr	GGTTATCTCCTGGATCAAAGGGCATAAACAGGTCCGGGGCCCTGGTTGACATAAATTTCA[CG]AGGAGGAGTTAACTTGGTCACACAGCCCTGGGGTTCTGGCACCTCCCTGTCCTCCCATGG	GGTTATCTCCTGGATCAAAGGGCATAAACAGGTCCGGGGCCCTGGTTGACATAAATTTCA[CG]AGGAGGAGTTAACTTGGTCACACAGCCCTGGGGTTCTGGCACCTCCCTGTCCTCCCATGG	GRCm10															FALSE	Gm41496	XR_876255.1	chr16	92125733	92189722	63990	+	tss_body	NCBI
cg34499804_TC21	0.0960358767122046	0.0475198455837665	0.595105281306922	0.372802496954579	cg34499804	75739216	TACCACCAAAATTAAATTATAAATTACTTAAACTAAACCRAAAACTTTAC						cg	F	T	C	2	1	16	92302662	Mus musculus	mm10	ACCACCAAaaTTaaaTTaTaAaTTACTTaaaCTaAACCrAaAaCTTTaCr	GAGGTAAGATCTCTGAGAAGGAAGCAGGGGGCTGTGGGCGTGGCTGAGCCAGAGTGCTAA[CG]CAAAGCTCTCGGTTCAGCCCAAGTAACTCACAACCCAACCTTGGTGGTACAAGCCTGTAA	GAGGTAAGATCTCTGAGAAGGAAGCAGGGGGCTGTGGGCGTGGCTGAGCCAGAGTGCTAA[CG]CAAAGCTCTCGGTTCAGCCCAAGTAACTCACAACCCAACCTTGGTGGTACAAGCCTGTAA	GRCm10															FALSE	Smim11	NM_138743.2	chr16	92301302	92313041	11740	+	tss_body	NCBI
cg34499806_TC21	0.646866093031213	0.016233417868063	0.924872086960507	0.226259532122637	cg34499806	81728254	CCTAAAAAAACCATATAACTCCTAAACCAAAACRCTCTTAAAATATCAAC						cg	F	T	C	2	1	16	92302821	Mus musculus	mm10	CTaaaAAAaCCATaTaaCTCCTaAaCCAAAaCrCTCTTaaaATATCAaCr	CTGTGACATTAGACAGAGCAGAGAGTTGTGAATTCCAGAGTGGGAGACTTACTCCTTGGA[CG]CTGATATCCCAAGAGCGCTTTGGCTCAGGAGCCACATGGCTTTCCCAGGTCACATGCTCA	CTGTGACATTAGACAGAGCAGAGAGTTGTGAATTCCAGAGTGGGAGACTTACTCCTTGGA[CG]CTGATATCCCAAGAGCGCTTTGGCTCAGGAGCCACATGGCTTTCCCAGGTCACATGCTCA	GRCm10															FALSE	Smim11	NM_138743.2	chr16	92301302	92313041	11740	+	tss_body	NCBI
cg34500037_TC11	0.250310591713523	2.47825891844394e-08	0.732015022308654	2.25942491987662e-05	cg34500037	41672940	TACTCAAACCCCAAAAAACACTATAAACCAAAAAAATCTATACTTACACA	63622205	TACTCAAACCCCAAAAAACGCTATAAACCGAAAAAATCTATACTTACACG	A	Red	R	cg	F	T	C	1	1	16	92319872	Mus musculus	mm10	TaCTCAAaCCCCAaaaaaCrCTaTaaaCCraAAaaaTCTaTaCTTaCACr	CATAAGGAAAAAGGCGCTTTGTGGTCGGTTTCACAGGCGCCGGGCTTTTCCTGTAGCAGA[CG]TGCAAGCACAGACCCTTCCGGCCCACAGCGCCCCCTGGGGCTTGAGCAGGGTGTTGTGCC	CATAAGGAAAAAGGCGCTTTGTGGTCGGTTTCACAGGCGCCGGGCTTTTCCTGTAGCAGA[CG]TGCAAGCACAGACCCTTCCGGCCCACAGCGCCCCCTGGGGCTTGAGCAGGGTGTTGTGCC	GRCm10															FALSE	4930563D23Rik	NM_029252.2	chr16	92318762	92321441	2680	-	tss_body	NCBI
cg34500536_BC21	0.37264378441937	0.0481488930245594	0.809853827465045	0.374528692009043	cg34500536	68699592	CTAAAACCTTCTTTAATCCATAAAACTAAATTAACATCATTCTAATTAAC						cg	R	B	C	2	1	16	92352339	Mus musculus	mm10	TaAaACCTTCTTTaaTCCATAaaaCTaaaTTAaCATCATTCTaATTaACr	ACACTTTGTTCCTGAGACCTTCTTTGGTCCATAGGGCTGGGTTAGCATCATTCTGATTGA[CG]CTGCCAACTTCATCCCAGGCAAGATCTTTAGACTCCATCTCTACTCATCTGAGCTGGTGC	ACACTTTGTTCCTGAGACCTTCTTTGGTCCATAGGGCTGGGTTAGCATCATTCTGATTGA[CG]CTGCCAACTTCATCCCAGGCAAGATCTTTAGACTCCATCTCTACTCATCTGAGCTGGTGC	GRCm10															FALSE	Kcne1	XM_006522941.3	chr16	92345994	92359078	13085	-	tss_body	NCBI
cg34501036_BC11	0.0499637670575116	0.00139180233985816	0.532880273335501	0.0467614657251456	cg34501036	78697469	ATCCACAACTTAAAATTTCCTCCCCATATACTAATTTTTATATCAAATCA	19711220	ATCCGCGACTTAAAATTTCCTCCCCATATACTAATTTTTATATCAAATCG	A	Red	R	cg	R	B	C	1	1	16	92387654	Mus musculus	mm10	aTCCrCraCTTaaaaTTTCCTCCCCATATaCTaATTTTTATaTCAAATCr	TTCTCACGCACTGTCCGCGGCTTGGGGTTTCCTCCCCATATGCTGATTTTTATGTCAAAT[CG]TCTTTCCTAGGCATAGCACAAATGACTCCCATTTGTGTGCACTTTGGCGGTTTGGGGCAG	TTCTCACGCACTGTCCGCGGCTTGGGGTTTCCTCCCCATATGCTGATTTTTATGTCAAAT[CG]TCTTTCCTAGGCATAGCACAAATGACTCCCATTTGTGTGCACTTTGGCGGTTTGGGGCAG	GRCm10															FALSE
cg34501306_BC11	0.280742004354742	0.0286116325559485	0.753034190512306	0.298768878905166	cg34501306	44762257	CAAACACCATAACTAATTTCTTACAAAACCCCACAATTAACAACAAAACA	48760418	CAAACACCGTAACTAATTTCTTACAAAACCCCACGATTAACAACAAAACG	G	Grn	G	cg	R	B	C	1	1	16	92401403	Mus musculus	mm10	CAAACACCrTaaCTaaTTTCTTACAAAACCCCACraTTaaCAaCAAaaCr	AATCTGGCAAAGCAAACACCGTGGCTGGTTTCTTACAAAACCCCACGGTTGGCAGCAAGG[CG]CCAGGCTCCGAAATTAAGCAACATTTGTTCATCTGAGAAGACTTCCGTGTGTGTGTGTGT	AATCTGGCAAAGCAAACACCGTGGCTGGTTTCTTACAAAACCCCACGGTTGGCAGCAAGG[CG]CCAGGCTCCGAAATTAAGCAACATTTGTTCATCTGAGAAGACTTCCGTGTGTGTGTGTGT	GRCm10															FALSE	Rcan1	NM_001081549.2	chr16	92391950	92466169	74220	-	tss_body	NCBI
cg34501678_BC21	0.143677040456441	0.00175723225080639	0.643312884894649	0.0554165014426042	cg34501678	93780142	TTTACAATAATATTTAATTCTCAACCAAAATACCRACAACAAAAACCCTC						cg	R	B	C	2	1	16	92428445	Mus musculus	mm10	TTACAaTAaTaTTTaATTCTCAaCCAaaATaCCraCAaCAAaAaCCCTCr	GTGTCAGGAGGTTTACAGTAGTGTTTGATTCTCAGCCAGGATGCCGGCAGCAAGAGCCCT[CG]CCAAACTCTCTTTATCCGGGACACTGGTCTAATACTGGAGAATTCTCCAGACAGTGTGCC	GTGTCAGGAGGTTTACAGTAGTGTTTGATTCTCAGCCAGGATGCCGGCAGCAAGAGCCCT[CG]CCAAACTCTCTTTATCCGGGACACTGGTCTAATACTGGAGAATTCTCCAGACAGTGTGCC	GRCm10															FALSE	Rcan1	NM_001081549.2	chr16	92391950	92466169	74220	-	tss_body	NCBI
cg34501681_BC11	0.0332269124617611	0.0269405135981471	0.499234696848108	0.290782527282089	cg34501681	97602180	AAAAAAACACTTTAATCCCTAATAAATAAATTCTTTATCTTTTACCTTCA	99625905	AAAAAAACACTTTAATCCCTAATAAATAAATTCTTTATCTTTTACCTTCG	A	Red	R	cg	R	B	C	1	1	16	92428566	Mus musculus	mm10	AaAaaaaCACTTTAaTCCCTaATAAATaAaTTCTTTATCTTTTACCTTCr	TAAACTATTGCCAGAGGGGCACTTTAGTCCCTGATAAATGAGTTCTTTATCTTTTACCTT[CG]TCCCACCCACGAAAACTGAAAAGAGCCTTTTACTGGTGTCTACTGAGACTCCTCACCCAG	TAAACTATTGCCAGAGGGGCACTTTAGTCCCTGATAAATGAGTTCTTTATCTTTTACCTT[CG]TCCCACCCACGAAAACTGAAAAGAGCCTTTTACTGGTGTCTACTGAGACTCCTCACCCAG	GRCm10															FALSE	Rcan1	NM_001081549.2	chr16	92391950	92466169	74220	-	tss_body	NCBI
cg34502548_BC11	0.583890188093376	0.00511373817672466	0.904369832633591	0.11558182258961	cg34502548	26697824	ATCCACTTTCAAATTACAACTTCCCACAACAATTAATATAAAAAAACACA	50799317	ATCCACTTTCAAATTACAACTTCCCACAACAATTAATATAAAAAAACACG	G	Grn	G	cg	R	B	C	1	1	16	92475308	Mus musculus	mm10	ATCCACTTTCAaaTTaCAaCTTCCCACAaCAaTTAaTaTaAaAAaACACr	TCACAGAACCTTATCCACTTTCAGGTTGCAGCTTCCCACAGCAGTTAGTGTGAGAAGACA[CG]CCCCTCCGGACAGACACGCCTCTCCAGACAGACACGCCCCTCCGGACAGACACGCCCCTC	TCACAGAACCTTATCCACTTTCAGGTTGCAGCTTCCCACAGCAGTTAGTGTGAGAAGACA[CG]CCCCTCCGGACAGACACGCCTCTCCAGACAGACACGCCCCTCCGGACAGACACGCCCCTC	GRCm10															FALSE
cg34502715_TC21	0.780114952183345	0.0375030585435644	0.958578205075223	0.337823588969853	cg34502715	64649233	TAATTAAATATCTACRATAAATCAAACACACTTTCAACTCTTCATCTCCC						cg	F	T	C	2	1	16	92485844	Mus musculus	mm10	AATTaaaTATCTaCrATaAaTCAaACACACTTTCAaCTCTTCATCTCCCr	AACAGATCACCCACCTCGGATACTCGGGTACCTGGGATGGTGTCAGAGGACCTCTGTGTC[CG]GGAGATGAAGAGCTGAAAGTGTGTCTGACTCATCGCAGATACCCAATTAGCATCTGTCCC	AACAGATCACCCACCTCGGATACTCGGGTACCTGGGATGGTGTCAGAGGACCTCTGTGTC[CG]GGAGATGAAGAGCTGAAAGTGTGTCTGACTCATCGCAGATACCCAATTAGCATCTGTCCC	GRCm10															FALSE	2410124H12Rik	NM_029740.1	chr16	92478741	92497365	18625	+	tss_body	NCBI
cg34502738_TC21	0.575627914141956	0.00682551738403928	0.900907689713314	0.13820758570887	cg34502738	49749308	CTAAACAACCTAACTCCAAAATCTATAACCTAATCCAACCTTTAAACTAC						cg	F	T	C	2	1	16	92487266	Mus musculus	mm10	TAaACAaCCTaaCTCCAAaaTCTaTaACCTaATCCAACCTTTaaACTaCr	TCTGTGCATATTTTCCGTGTGTGTGTGTGCACCCACAGCTCAGTGCCAGAAATGAGCACA[CG]CAGTCCAAAGGTTGGATCAGGTCACAGACCTTGGAGCCAGGCTGTCTAGGAACGTTCTTG	TCTGTGCATATTTTCCGTGTGTGTGTGTGCACCCACAGCTCAGTGCCAGAAATGAGCACA[CG]CAGTCCAAAGGTTGGATCAGGTCACAGACCTTGGAGCCAGGCTGTCTAGGAACGTTCTTG	GRCm10															FALSE	2410124H12Rik	NM_029740.1	chr16	92478741	92497365	18625	+	tss_body	NCBI
cg34503202_BC21	0.443999538059487	0.000662771532612782	0.846084276135973	0.0265508726362951	cg34503202	58796124	AAAACRTTTTCAATTAAACCCTAAAACCTAAAAACCCTTATAAATCAAAC						cg	R	B	C	2	1	16	92519987	Mus musculus	mm10	aaaCrTTTTCAaTTaaACCCTAAAaCCTaAaaaCCCTTaTaAATCAAaCr	GTTAAAACCTAAGGGCGTTTTCAGTTGGACCCTAAAGCCTGAGGGCCCTTGTGAATCAAG[CG]CTACACACGGACTATATCTTGTAACCACGAGGGGGCACCAATGCCCTCCTGAAGCTGTCT	GTTAAAACCTAAGGGCGTTTTCAGTTGGACCCTAAAGCCTGAGGGCCCTTGTGAATCAAG[CG]CTACACACGGACTATATCTTGTAACCACGAGGGGGCACCAATGCCCTCCTGAAGCTGTCT	GRCm10															FALSE	Clic6	NM_172469.3	chr16	92498146	92541241	43096	+	tss_body	NCBI
cg34503204_TC21	0.767377010960134	0.00317380270792643	0.955800751765761	0.0846789231902465	cg34503204	19781230	TCAAAAACCTAATCACAAAAACAACTTCAAAAAAACATTAATACCCCCTC						cg	F	T	C	2	1	16	92520016	Mus musculus	mm10	CAaAaACCTAaTCACAaAaACAaCTTCAaaAaaaCATTaaTaCCCCCTCr	CCCTAAAGCCTGAGGGCCCTTGTGAATCAAGCGCTACACACGGACTATATCTTGTAACCA[CG]AGGGGGCACCAATGCCCTCCTGAAGCTGTCTCTGTGACTAGGTCTCTGAGGGCAAGCTGT	CCCTAAAGCCTGAGGGCCCTTGTGAATCAAGCGCTACACACGGACTATATCTTGTAACCA[CG]AGGGGGCACCAATGCCCTCCTGAAGCTGTCTCTGTGACTAGGTCTCTGAGGGCAAGCTGT	GRCm10															FALSE	Clic6	NM_172469.3	chr16	92498146	92541241	43096	+	tss_body	NCBI
cg34505082_BC11	0.745121262961738	0.0302871732689245	0.950251667884486	0.306432094349294	cg34505082	10748342	AAAATACACCTAAACTCAAACCTTCAACAAAACAAACCCTAAATTACACA	12745392	AAAATACACCTAAACTCGAACCTTCAACAAAACAAACCCTAAATTACACG	T	Red	R	cg	R	B	C	1	1	16	92652637	Mus musculus	mm10	aAAATaCACCTaaACTCraaCCTTCAaCAaaaCAAaCCCTAaaTTaCACr	TCTCTAGTCTCTGAAATGCACCTGGACTCGGGCCTTCAGCAGGGCAAGCCCTAGGTTGCA[CG]GGCCTGGGAGGAAGGAGAAGACACTCAGAGGCCCCCACCTCCATCTCCATGCTCAGCGCT	TCTCTAGTCTCTGAAATGCACCTGGACTCGGGCCTTCAGCAGGGCAAGCCCTAGGTTGCA[CG]GGCCTGGGAGGAAGGAGAAGACACTCAGAGGCCCCCACCTCCATCTCCATGCTCAGCGCT	GRCm10															FALSE	Runx1	NM_001111023.2	chr16	92601465	92697329	95865	-	tss_body	NCBI
cg34505700_BC21	0.36577870527636	0.0126026485414165	0.806084260824267	0.197501366465588	cg34505700	58601436	AACCTTATAAACCCRACAACTTCAAATAAACAACTCACRTTAATCAAATC						cg	R	B	C	2	1	16	92694618	Mus musculus	mm10	aCCTTaTAaACCCraCAACTTCAaaTaaaCAaCTCACrTTaaTCAaaTCr	TTTGAGCAAGGGGCCTTGTAGACCCGGCAACTTCAGGTGGGCAGCTCACGTTGGTCAGGT[CG]CTTTTCACCCTGATCTTGCCCTAGCTTTGTGTTGCGTCTAAAACTTGGCTTTCAGAAGCT	TTTGAGCAAGGGGCCTTGTAGACCCGGCAACTTCAGGTGGGCAGCTCACGTTGGTCAGGT[CG]CTTTTCACCCTGATCTTGCCCTAGCTTTGTGTTGCGTCTAAAACTTGGCTTTCAGAAGCT	GRCm10	chr16:92696818-92698891	chr16:92695557-92695816													FALSE	Runx1	NM_001111023.2	chr16	92601465	92697329	95865	-	tss_body	NCBI
cg34505756_BC21	0.557588627019164	0.0112005297512633	0.894627872377513	0.184550877460013	cg34505756	36735478	ATCACAACAAACCRATTAAATAAAAACCCTAAAAACAACTCCTACTAAAC						cg	R	B	C	2	1	16	92695801	Mus musculus	mm10	TCACAACAAaCCrATTaAaTAAaaACCCTaAAAACAaCTCCTACTAaACr	CGGGGATACGCATCACAACAAGCCGATTGAGTAAGGACCCTGAAAACAGCTCCTACTAGA[CG]GCGACAGGGGCTCGGATCTTCTGCAAGCTGCTCCCGGGAGACCAACATACAAGTTCAGAA	CGGGGATACGCATCACAACAAGCCGATTGAGTAAGGACCCTGAAAACAGCTCCTACTAGA[CG]GCGACAGGGGCTCGGATCTTCTGCAAGCTGCTCCCGGGAGACCAACATACAAGTTCAGAA	GRCm10		chr16:92696818-92698891	chr16:92695557-92695816	chr16	92695557	92695816	259	28	175	21.6	67.6	0.95			FALSE	Runx1	NM_001111023.2	chr16	92601465	92697329	95865	-	tss_body	NCBI
cg34505847_TC21	0.331596216607167	0.00728272539124818	0.785840931953147	0.14379629870458	cg34505847	26777466	ACCTAACRTAAAATCTAAACCTAAACCTAACTTCRAACAAACATAACAAC						cg	F	T	C	2	1	16	92697585	Mus musculus	mm10	CCTaaCrTaaaATCTaAACCTaaaCCTaaCTTCraaCAAACATaaCAaCr	GTGGCAGCCCCTACCGTCCCCAGCTCCCGCACCCACGCCGACCCCGCACCCACAGGCACA[CG]CTGCCATGTTTGCCCGAAGCCAGGCCCAGGTTCAGATCCCACGCCAGGCAGCCACGCGCG	GTGGCAGCCCCTACCGTCCCCAGCTCCCGCACCCACGCCGACCCCGCACCCACAGGCACA[CG]CTGCCATGTTTGCCCGAAGCCAGGCCCAGGTTCAGATCCCACGCCAGGCAGCCACGCGCG	GRCm10			chr16:92696818-92698891	chr16	92696818	92698891	2073	143	1262	13.8	60.9	0.74	chr16:92695557-92695816		FALSE	Runx1	NM_001111021.2	chr16	92601465	92826074	224610	-	tss_body	NCBI
cg34506522_TC21	0.578332551022963	0.00721985327953256	0.902170704479161	0.143056383464762	cg34506522	16731342	TAAATTCCACACRTTCRTCTTCAATTATCTAACTTTAACAAAATAACCTC						cg	F	T	C	2	1	16	92744358	Mus musculus	mm10	AaATTCCACACrTTCrTCTTCAaTTATCTaaCTTTaaCAAAATaACCTCr	TGCATGCCAGAGCATATGCTCGGCAAGAGATGTTAGTCTCTGTTTGCCCACATTCTTTAT[CG]AGGTCATTTTGCCAAAGCCAGATAACTGAAGACGAACGTGTGGAATCTAACTTCTTAGTA	TGCATGCCAGAGCATATGCTCGGCAAGAGATGTTAGTCTCTGTTTGCCCACATTCTTTAT[CG]AGGTCATTTTGCCAAAGCCAGATAACTGAAGACGAACGTGTGGAATCTAACTTCTTAGTA	GRCm10															FALSE	Runx1	NM_001111021.2	chr16	92601465	92826074	224610	-	tss_body	NCBI
cg34506678_TC21	0.502520838755504	0.0373072732273091	0.871845268411334	0.337013740643509	cg34506678	23780827	ATATTTATTTAAAAAACAATATACTCTTACTTACTTACAATAAAAACCCC						cg	F	T	C	2	1	16	92758913	Mus musculus	mm10	TaTTTaTTTAAAaAACAaTATaCTCTTaCTTACTTaCAaTaaAaACCCCr	TTCTCATCTGATGAGCCCCATAACTGGTGAGTATGCCCACCAGAAATCCTGGAAAGGCAA[CG]GGGTCTCCACTGCAAGTAAGCAAGAGCATACTGTTCTTTAAACAAACATCGCAATGCATC	TTCTCATCTGATGAGCCCCATAACTGGTGAGTATGCCCACCAGAAATCCTGGAAAGGCAA[CG]GGGTCTCCACTGCAAGTAAGCAAGAGCATACTGTTCTTTAAACAAACATCGCAATGCATC	GRCm10															FALSE	Runx1	NM_001111021.2	chr16	92601465	92826074	224610	-	tss_body	NCBI
cg34507975_BC21	0.576399878197431	0.00573600551643973	0.901179117683662	0.123988370132766	cg34507975	52718122	ACCATCTCATAATCCCCAACATCAAATATTCTATCTCTCTCTATTAAAAC						cg	R	B	C	2	1	16	92861855	Mus musculus	mm10	CCATCTCATaaTCCCCAaCATCAAaTaTTCTATCTCTCTCTATTAAAACr	CTCATGCACCTGCCATCTCATGGTCCCCAGCATCAAGTGTTCTATCTCTCTCTATTAAAA[CG]TCAGGCAGTCCTTCCTCCTTTAAGAGATCTCTGTCAGCTATTCTGTCACAAAAGCAAGAG	CTCATGCACCTGCCATCTCATGGTCCCCAGCATCAAGTGTTCTATCTCTCTCTATTAAAA[CG]TCAGGCAGTCCTTCCTCCTTTAAGAGATCTCTGTCAGCTATTCTGTCACAAAAGCAAGAG	GRCm10															FALSE		ENSMUST00000231501.1	chr16	92861676	92861876	201	+	tss_200	UCSC
cg34508832_TC11	6.33329405203071e-05	0.047321044490883	0.0391057529313868	0.372140442452709	cg34508832	21638123	AACTAAACTAAATAAACATCTATCAAACTCAACATAAACAACTCCCACCA	31630132	AACTAAACTAAATAAACGTCTATCAAACTCAACATAAACAACTCCCACCG	A	Red	R	cg	F	T	C	1	1	16	92954529	Mus musculus	mm10	AaCTaaaCTaAaTaaaCrTCTaTCAaACTCAACATAaaCAaCTCCCACCr	TCGGGCCACCAATAAATCAAAGGCTCTTCTCAGAAGCTCTATTCAGCTGTCCAGGCAGGA[CG]GTGGGAGCTGCCTATGTTGAGTCTGACAGACGCCCACTCAGCCCAGCTGCAGGCTATCTA	TCGGGCCACCAATAAATCAAAGGCTCTTCTCAGAAGCTCTATTCAGCTGTCCAGGCAGGA[CG]GTGGGAGCTGCCTATGTTGAGTCTGACAGACGCCCACTCAGCCCAGCTGCAGGCTATCTA	GRCm10															FALSE
cg34509571_TC21	0.103108228643745	0.0487121653149428	0.603498555218378	0.376328336090745	cg34509571	41622339	TTTCAAAACRATCTCTAATCTTATTAACAATAATTACTATTAACTCCCCC						cg	F	T	C	2	1	16	93021212	Mus musculus	mm10	TTCAAAaCrATCTCTaaTCTTATTaACAATAATTACTaTTAACTCCCCCr	GCTGGATTAATCGGCTCGTCCTTAGAAGAGGTTTCATAATCATGGAGCCTTTGAACTCCA[CG]GGGGAGTTAACAGTAATTATTGTCAATAAGACCAGAGATCGCTTTGAAATAATAAGGCGT	GCTGGATTAATCGGCTCGTCCTTAGAAGAGGTTTCATAATCATGGAGCCTTTGAACTCCA[CG]GGGGAGTTAACAGTAATTATTGTCAATAAGACCAGAGATCGCTTTGAAATAATAAGGCGT	GRCm10															FALSE
cg34511360_BC21	0.514693414610222	0.00574682573670833	0.876733138687995	0.124138004495716	cg34511360	50631343	AATTAAAAATAATAACATCRTAATTAATCTAATCCCTCAACCTATAAATC						cg	R	B	C	2	1	16	93172730	Mus musculus	mm10	aTTaaAAaTaaTaaCATCrTaaTTaATCTaATCCCTCAaCCTaTaaATCr	CTCTGGATTAAGGTTGGAAGTGGTGGCATCGTGGTTGATCTGATCCCTCAGCCTGTGGAT[CG]TGACACACACAGTCACTGCAACAGTTTCTCCTCTCACTCCCTGTCAGAGTCGTGTGTCAG	CTCTGGATTAAGGTTGGAAGTGGTGGCATCGTGGTTGATCTGATCCCTCAGCCTGTGGAT[CG]TGACACACACAGTCACTGCAACAGTTTCTCCTCTCACTCCCTGTCAGAGTCGTGTGTCAG	GRCm10															FALSE
cg34513498_TC11	0.009810248805308	0.00121444979527164	0.404674744215332	0.0421694157811566	cg34513498	89683121	CCCTTTCAAAATAAAAACTATTAATTACACTAAATAACAAAAACTCTCCA	85604211	CCCTTTCGAAATAAAAACTATTAATTACACTAAATAACAAAAACTCTCCG	A	Red	R	cg	F	T	C	1	1	16	93369776	Mus musculus	mm10	CCCTTTCrAaaTaAAaaCTATTAATTACACTaAaTaACAAAaACTCTCCr	CTGCGGTCCTATTATTTGCAATCAGTAACAAAGATTCATCCTTGTGTCAATCATACAACA[CG]GAGAGTCTTTGTCACTCAGTGTAATTAATAGCCTTCACCTCGAAAGGGAAGATGAGAGGA	CTGCGGTCCTATTATTTGCAATCAGTAACAAAGATTCATCCTTGTGTCAATCATACAACA[CG]GAGAGTCTTTGTCACTCAGTGTAATTAATAGCCTTCACCTCGAAAGGGAAGATGAGAGGA	GRCm10															FALSE	Mir802	NR_030429.1	chr16	93369719	93369816	98	+	tss_body	NCBI
cg34514162_TC21	0.295645713075666	0.0101302544784046	0.763807132922701	0.174756281212132	cg34514162	3612430	AAATCTAACTAAAAATATATAAACACRTAAAAAACACACACTTACTAAAC						cg	F	T	C	2	1	16	93423023	Mus musculus	mm10	AaTCTaaCTaAaAATATaTaAaCACrTaAaAAaCACACACTTaCTaaaCr	GGCTGTGAGATAGAAAAGCGAGCCGAAGGGCAATCCTGCACAGACCCGCTCTTGAGACAG[CG]CCCAGCAAGTGTGTGCTTCTCACGTGCTCACATATTCTCAGCCAGACTTGGAAGCCCCCA	GGCTGTGAGATAGAAAAGCGAGCCGAAGGGCAATCCTGCACAGACCCGCTCTTGAGACAG[CG]CCCAGCAAGTGTGTGCTTCTCACGTGCTCACATATTCTCAGCCAGACTTGGAAGCCCCCA	GRCm10															FALSE	1700029J03Rik	NR_040494.1	chr16	93396814	93458872	62059	-	tss_body	NCBI
cg34514164_BC11	0.0121319471013593	0.00156024864757183	0.424642663357884	0.0507936105565516	cg34514164	97653125	CACTTACTAAACACTATCTCAAAAACAAATCTATACAAAATTACCCTTCA	69695422	CACTTACTAAACGCTATCTCAAAAACGAATCTATACAAAATTACCCTTCG	T	Red	R	cg	R	B	C	1	1	16	93423060	Mus musculus	mm10	CACTTaCTaaaCrCTaTCTCAAaAaCraaTCTaTaCAaaATTaCCCTTCr	GTGAGAAGCACACACTTGCTGGGCGCTGTCTCAAGAGCGGGTCTGTGCAGGATTGCCCTT[CG]GCTCGCTTTTCTATCTCACAGCCTGTGTTACCTCCTCGGTGACCAGGTCAGGAGCCAAGA	GTGAGAAGCACACACTTGCTGGGCGCTGTCTCAAGAGCGGGTCTGTGCAGGATTGCCCTT[CG]GCTCGCTTTTCTATCTCACAGCCTGTGTTACCTCCTCGGTGACCAGGTCAGGAGCCAAGA	GRCm10															FALSE	1700029J03Rik	NR_040494.1	chr16	93396814	93458872	62059	-	tss_body	NCBI
cg34514574_BC21	0.134970867305549	0.036556081241576	0.635880152809513	0.33384286937448	cg34514574	17685171	AATAAATCCTATCRATACACATTCCTAATAACRATTTCCTATATTCAAAC						cg	R	B	C	2	1	16	93453545	Mus musculus	mm10	ATaaaTCCTaTCraTaCACATTCCTaATaaCraTTTCCTaTATTCAAACr	TGGGAGAAGAGGATGGGTCCTGTCGGTGCACATTCCTGATGGCGGTTTCCTGTATTCAAA[CG]TACATGAACAGAGACACACTTCCTTCCTTTCTAAAAATAAATAGGTATTAGAGAAACGTG	TGGGAGAAGAGGATGGGTCCTGTCGGTGCACATTCCTGATGGCGGTTTCCTGTATTCAAA[CG]TACATGAACAGAGACACACTTCCTTCCTTTCTAAAAATAAATAGGTATTAGAGAAACGTG	GRCm10															FALSE	1700029J03Rik	NR_040494.1	chr16	93396814	93458872	62059	-	tss_body	NCBI
cg34514632_BC11	0.373338574543491	0.00469010038223323	0.810338082030401	0.10923177562873	cg34514632	55738523	AACCACCATAATTACCTAAATAACAACAAACTATACACCAACATCACACA	52763141	AACCACCGTAATTACCTAAATAACAACGAACTATACACCAACATCACACG	T	Red	R	cg	R	B	C	1	1	16	93458432	Mus musculus	mm10	aaCCACCrTaaTTACCTaaaTAaCAaCraaCTaTaCACCAaCATCACACr	ACCGAGTTCAAGGGCCACCGTGGTTACCTGGGTAGCAGCGGGCTGTGCACCAGCATCACA[CG]GCACTCCACCGTCATCCATCTTCTCTAGAGCGACGCCCAAACTCCCTCAAACTCCCTCTG	ACCGAGTTCAAGGGCCACCGTGGTTACCTGGGTAGCAGCGGGCTGTGCACCAGCATCACA[CG]GCACTCCACCGTCATCCATCTTCTCTAGAGCGACGCCCAAACTCCCTCAAACTCCCTCTG	GRCm10															FALSE	1700029J03Rik	NR_040494.1	chr16	93396814	93458872	62059	-	tss_body	NCBI
cg34514936_TC21	0.394454314798942	0.0203507601630177	0.822180501882316	0.254426826022349	cg34514936	41688317	CCCACATAAATACCTATATTTAAAATAAATCTCTCAAAACTCAACAATAC						cg	F	T	C	2	1	16	93487035	Mus musculus	mm10	CCACATAAATaCCTaTaTTTAAAATAAATCTCTCAAAACTCAACAaTaCr	AGGAACTGAATGATCGCTTTTTGGAAAAGGGCCAAACTCTGCAGGGTGATCCGCTCCACT[CG]CACTGTTGAGTTTTGAGAGATTTATTTTAAACACAGGCATTTATGTGGGAGAAAGGTTCA	AGGAACTGAATGATCGCTTTTTGGAAAAGGGCCAAACTCTGCAGGGTGATCCGCTCCACT[CG]CACTGTTGAGTTTTGAGAGATTTATTTTAAACACAGGCATTTATGTGGGAGAAAGGTTCA	GRCm10	chr16:93489579-93489862														FALSE	Gm30695	XR_385067.2	chr16	93486512	93493273	6762	-	tss_body	NCBI
cg34515410_TC21	0.314019173565038	0.0135834576198597	0.775430844011175	0.20535713663798	cg34515410	93669493	TAATTTAAAACAAAATCACATATAACCCAAACTAAACTCRATCTCACCAC						cg	F	T	C	2	1	16	93532275	Mus musculus	mm10	aaTTTAAaACAAaaTCACATaTAaCCCAaaCTaaACTCrATCTCACCACr	AACGTCAGCACTTAGGAGGTAGACACAGAAGGATCTCAAGTTTAAGGTTATCCTCAGCTA[CG]TGGTGAGATCGAGTCCAGCCTGGGCTACATGTGACCTTGTCTTAAACCAACATGGAAGCA	AACGTCAGCACTTAGGAGGTAGACACAGAAGGATCTCAAGTTTAAGGTTATCCTCAGCTA[CG]TGGTGAGATCGAGTCCAGCCTGGGCTACATGTGACCTTGTCTTAAACCAACATGGAAGCA	GRCm10															FALSE	Gm30695	XR_385066.2	chr16	93531585	93532885	1301	-	tss_1500	NCBI
cg34516071_TC21	0.168791021576459	0.0318212965603651	0.667268381467036	0.313220171026146	cg34516071	80672888	ATCCAACTACAAAACACCTTCTTAATCAATAAACAATAACRCAAAACCCC						cg	F	T	C	2	1	16	93586671	Mus musculus	mm10	TCCAaCTaCAaAaCACCTTCTTAATCAaTaAACAATaaCrCAaaaCCCCr	CTCCTGCTTGCTCATAGAGCCCAGGACCACCTGCCCAGGGATGACTCCACCCACAGTGGG[CG]GGGCCCTGCGCCATTGTTCACTGATTAAGAAGGTGCTCTGCAGCTGGATCTGAGGGAGGC	CTCCTGCTTGCTCATAGAGCCCAGGACCACCTGCCCAGGGATGACTCCACCCACAGTGGG[CG]GGGCCCTGCGCCATTGTTCACTGATTAAGAAGGTGCTCTGCAGCTGGATCTGAGGGAGGC	GRCm10															FALSE	Setd4	XM_011246121.2	chr16	93583456	93599275	15820	-	tss_body	NCBI
cg34516428_TC21	0.492391325472283	0.00129359125009719	0.867821385593516	0.0442484301136186	cg34516428	15712325	ACATCAAATATCTATCCCAATAACAATAATTACAAAAACRTACAACAAAC						cg	F	T	C	2	1	16	93604635	Mus musculus	mm10	CATCAaATATCTATCCCAaTaaCAaTaaTTaCAAAAACrTACAACAaaCr	AGCTAAGGATGTGGAAGGGAGAAAGGGACAGAATGAGAAAGCTGGGTTCTGACACTACAG[CG]CCTGTTGTACGTTTTTGCAACCACTGCCACTGGGATAGATATCTGATGTGTTAGAATGTC	AGCTAAGGATGTGGAAGGGAGAAAGGGACAGAATGAGAAAGCTGGGTTCTGACACTACAG[CG]CCTGTTGTACGTTTTTGCAACCACTGCCACTGGGATAGATATCTGATGTGTTAGAATGTC	GRCm10	chr16:93607795-93608245												chr16:93603616-93604112		FALSE	Setd4	XM_006523018.3	chr16	93583456	93604770	21315	-	tss_body	NCBI
cg34518324_TC21	0.0436757984184232	0.0374881921805732	0.523335974852194	0.337806228003387	cg34518324	70610112	CTACCTTACCATATCTATACTACTATAAACTATACRCTCACAAACTATCC						mu	F	T	C	2	1	16	93767842	Mus musculus	mm10	TaCCTTaCCATaTCTaTaCTaCTATaaACTaTaCrCTCACAaaCTaTCCr	NNNNNNNNNNNNNNNNNNNNNNNNNNNNNNNNNNNNNNNNNNNNNNNNNNNNNNNNNNNN[NN]NNNNNNNNNNNNNNNNNNNNNNNNNNNNNNNNNNNNNNNNNNNNNNNNNNNNNNNNNNNN	CCTGCAAGCCAGAGACAAACAGCCTGCAAGCCAGAGACAAGACAGCCTGCAAGCCAGAAA[CG]GACAGCCTGTGAGCGCACAGTCCATAGCAGCACAGACATGGCAAGGCAGGCGGCACCTCC	GRCm10															TRUE	Dopey2	NM_027293.1	chr16	93711906	93810588	98683	+	tss_body	NCBI
cg34520289_BC21	0.251560032273538	3.4403066011501e-05	0.733001890847218	0.00250267821184226	cg34520289	85632248	CAAAAATACTACCACCAAATCCACAACTCTAAACAAAAACAAACTCAAAC						cg	R	B	C	2	1	16	93906438	Mus musculus	mm10	AAAaaTaCTaCCACCAaATCCACAACTCTAaACAAaaaCAaaCTCAaACr	CCACTGTGATCCAAAGGTGCTGCCACCAGATCCACAACTCTAGACAAGGGCAGGCTCAGA[CG]GAGGGTCAAGCAAGGCAGCCAACCATCAAGCCCTCTGAGCGGAGTCAGTGGGCACAGTGA	CCACTGTGATCCAAAGGTGCTGCCACCAGATCCACAACTCTAGACAAGGGCAGGCTCAGA[CG]GAGGGTCAAGCAAGGCAGCCAACCATCAAGCCCTCTGAGCGGAGTCAGTGGGCACAGTGA	GRCm10															FALSE
cg34520370_BC21	0.00516395044461742	0.00603800468943041	0.345488501893154	0.127825334281678	cg34520370	69809127	CRTACACAACTCCCCCAATACTAATTCATTTTCTCAATCAATCCATAAAC						cg	R	B	C	2	1	16	93911022	Mus musculus	mm10	rTaCACAaCTCCCCCAaTaCTaaTTCATTTTCTCAaTCAaTCCATaAACr	GTGTTCAGCTCCGTGCACAGCTCCCCCAGTGCTGGTTCATTTTCTCAGTCAGTCCATGAA[CG]CCGATGGTCTGGATACGTTTTTGTTCCCGTGGCAGCTGAGAGCATAGCTTTGTGCTGGGT	GTGTTCAGCTCCGTGCACAGCTCCCCCAGTGCTGGTTCATTTTCTCAGTCAGTCCATGAA[CG]CCGATGGTCTGGATACGTTTTTGTTCCCGTGGCAGCTGAGAGCATAGCTTTGTGCTGGGT	GRCm10															FALSE
cg34520371_TC21	0.0973322570473976	1.18994648270744e-05	0.596571916945553	0.00110203986965107	cg34520371	75617109	TATCACCTATATAACAACCACTTAAAATCAAAATAAATATATTCAACTCC						cg	F	T	C	2	1	16	93911071	Mus musculus	mm10	ATCACCTaTATaaCAaCCACTTAaaaTCAaaATaaaTaTaTTCAaCTCCr	CAGACCATCGGCGTTCATGGACTGACTGAGAAAATGAACCAGCACTGGGGGAGCTGTGCA[CG]GAGCTGAACACACCCATCCTGACCCTAAGTGGCTGCCATACAGGTGATAAAGAAATGAAA	CAGACCATCGGCGTTCATGGACTGACTGAGAAAATGAACCAGCACTGGGGGAGCTGTGCA[CG]GAGCTGAACACACCCATCCTGACCCTAAGTGGCTGCCATACAGGTGATAAAGAAATGAAA	GRCm10															FALSE
cg34521681_TC21	0.162523768072492	0.0308101295614174	0.661625638893808	0.308693405459953	cg34521681	81759563	ACRATACTCTAAAAACAACCRAAACTAACTAATCTCATTTTAAAAAAAAC						cg	F	T	C	2	1	16	94001429	Mus musculus	mm10	CraTaCTCTaaAaaCAaCCrAAaCTAaCTaATCTCATTTTAaaaAaAaCr	ACAGTGATGGGTTTCCCTGGGAAAAGCCGACGTCTGGAGGCAGCATCCTAGCCTGGCTCA[CG]CTCTCCCTAAAATGAGATCAGCTAGCTTCGGCTGCCTCCAGAGCACCGTAGGCCTTATAC	ACAGTGATGGGTTTCCCTGGGAAAAGCCGACGTCTGGAGGCAGCATCCTAGCCTGGCTCA[CG]CTCTCCCTAAAATGAGATCAGCTAGCTTCGGCTGCCTCCAGAGCACCGTAGGCCTTATAC	GRCm10															FALSE	Cldn14	NM_019500.4	chr16	93919030	94008837	89808	-	tss_body	NCBI
cg34521727_BC21	0.655404786464635	0.0302517146512557	0.92702665380123	0.306318098156234	cg34521727	58758503	CAAAAAATTTATATAACTCACATCACAACTACCAAACAATCAACATTACC						cg	R	B	C	2	1	16	94005660	Mus musculus	mm10	AaAaAATTTATATAaCTCACATCACAACTaCCAAACAaTCAACATTACCr	AAACATAACCTCAGAGAATTTATATAGCTCACATCACAACTGCCAAACAGTCAACATTAC[CG]GATTCCACCAAGCTTGACGATAGACCAGCACACCGTGCTTGGATACAAAAGTATCTAAGT	AAACATAACCTCAGAGAATTTATATAGCTCACATCACAACTGCCAAACAGTCAACATTAC[CG]GATTCCACCAAGCTTGACGATAGACCAGCACACCGTGCTTGGATACAAAAGTATCTAAGT	GRCm10															FALSE	Cldn14	NM_019500.4	chr16	93919030	94008837	89808	-	tss_body	NCBI
cg34522174_TC21	0.52742467464927	2.53559062375574e-05	0.882618732771978	0.00195756227951811	cg34522174	75764907	AAAACCCTAATATCCCCATTATCTTAACAAACTTCCAAATATCCAAAAAC						cg	F	T	C	2	1	16	94038499	Mus musculus	mm10	AaaCCCTAATaTCCCCATTaTCTTaaCAaaCTTCCAaATaTCCAAaaaCr	AATACAGAAAGGATTGGCAGTAGAACTGCACCAAATTCTACCCTGTTCGAGAAGCCCCCA[CG]CCCTTGGACATCTGGAAGCCTGCCAAGACAATGGGGACATTAGGGCCTCCTCACCTGTCT	AATACAGAAAGGATTGGCAGTAGAACTGCACCAAATTCTACCCTGTTCGAGAAGCCCCCA[CG]CCCTTGGACATCTGGAAGCCTGCCAAGACAATGGGGACATTAGGGCCTCCTCACCTGTCT	GRCm10															FALSE	Gm31175	XR_876270.1	chr16	94031632	94085096	53465	-	tss_body	NCBI
cg34522175_TC21	0.903779752198281	0.000173378255031797	0.983778411287086	0.00922995013318922	cg34522175	55710188	CCCCATTATCTTAACAAACTTCCAAATATCCAAAAACRTAAAAACTTCTC						cg	F	T	C	2	1	16	94038512	Mus musculus	mm10	CCCATTaTCTTaaCAaaCTTCCAaATaTCCAAaaaCrTaaaaaCTTCTCr	GAGGTGTGGGTAAAATACAGAAAGGATTGGCAGTAGAACTGCACCAAATTCTACCCTGTT[CG]AGAAGCCCCCACGCCCTTGGACATCTGGAAGCCTGCCAAGACAATGGGGACATTAGGGCC	GAGGTGTGGGTAAAATACAGAAAGGATTGGCAGTAGAACTGCACCAAATTCTACCCTGTT[CG]AGAAGCCCCCACGCCCTTGGACATCTGGAAGCCTGCCAAGACAATGGGGACATTAGGGCC	GRCm10															FALSE	Gm31175	XR_876270.1	chr16	94031632	94085096	53465	-	tss_body	NCBI
cg34522507_BC11	8.11623887812944e-06	0.0247410127986903	0.0091461261655502	0.279810028053908	cg34522507	46603361	AAACCAATAACTAATCTTTCAATTATCCTTCAACTATAATAATTTAAACA	10746876	AAACCAATAACTAATCTTTCGATTATCCTTCGACTATAATAATTTAAACG	T	Red	R	cg	R	B	C	1	1	16	94066301	Mus musculus	mm10	AAaCCAATAaCTAaTCTTTCraTTaTCCTTCrACTaTaaTaaTTTaAACr	TCTCAGCTGACCAAGCCAATAGCTAGTCTTTCGGTTGTCCTTCGACTGTGGTGGTTTGAA[CG]AGAAATGCTCCCATAGGCTCACGTATTGAACACTTGGTTTCCAGCTGGTGGTGGATCTGC	TCTCAGCTGACCAAGCCAATAGCTAGTCTTTCGGTTGTCCTTCGACTGTGGTGGTTTGAA[CG]AGAAATGCTCCCATAGGCTCACGTATTGAACACTTGGTTTCCAGCTGGTGGTGGATCTGC	GRCm10															FALSE	Gm31175	XR_876270.1	chr16	94031632	94085096	53465	-	tss_body	NCBI
cg34522508_TC21	3.60894535541044e-06	0.0334192147707575	0.00519907216151678	0.319876120388658	cg34522508	9666388	TTATCCTTCRACTATAATAATTTAAACRAAAAATACTCCCATAAACTCAC						cg	F	T	C	2	1	16	94066324	Mus musculus	mm10	TaTCCTTCrACTaTaaTaaTTTaAACrAaAAATaCTCCCATAaaCTCACr	GGCACTGTCTAAAGTCTTCCCAAGCAGATCCACCACCAGCTGGAAACCAAGTGTTCAATA[CG]TGAGCCTATGGGAGCATTTCTCGTTCAAACCACCACAGTCGAAGGACAACCGAAAGACTA	GGCACTGTCTAAAGTCTTCCCAAGCAGATCCACCACCAGCTGGAAACCAAGTGTTCAATA[CG]TGAGCCTATGGGAGCATTTCTCGTTCAAACCACCACAGTCGAAGGACAACCGAAAGACTA	GRCm10															FALSE	Gm31175	XR_876270.1	chr16	94031632	94085096	53465	-	tss_body	NCBI
cg34522509_TC21	0.015274627286282	0.0259839375472007	0.440469772960736	0.286143479290654	cg34522509	68666462	TTAATTTCCAACTAATAATAAATCTACTTAAAAAAACTTTAAACAATACC						cg	F	T	C	2	1	16	94066385	Mus musculus	mm10	TaaTTTCCAaCTaaTaaTaaATCTaCTTaaaAAaACTTTAaACAaTaCCr	GCTGAGCTTTTCAGACTCTCCGAGCCAAACTCCAGTGATGACGCACTTCCTCTCATAAGG[CG]GCACTGTCTAAAGTCTTCCCAAGCAGATCCACCACCAGCTGGAAACCAAGTGTTCAATAC	GCTGAGCTTTTCAGACTCTCCGAGCCAAACTCCAGTGATGACGCACTTCCTCTCATAAGG[CG]GCACTGTCTAAAGTCTTCCCAAGCAGATCCACCACCAGCTGGAAACCAAGTGTTCAATAC	GRCm10															FALSE	Gm31175	XR_876270.1	chr16	94031632	94085096	53465	-	tss_body	NCBI
cg34522515_BC11	3.87101317990411e-05	0.000190290519331506	0.0289016534651705	0.00994069344695551	cg34522515	24745832	TTTAAAAACAACACAAACCAAAAAAACACCATTATCATTAATACCTTCCA	24603853	TTTAAAAACAACGCAAACCAAAAAAACGCCGTTATCGTTAATACCTTCCG	T	Red	R	cg	R	B	C	1	1	16	94066581	Mus musculus	mm10	TTTAaAaaCAaCrCAaACCAAAAaaaCrCCrTTaTCrTTAaTaCCTTCCr	CCGCCTTCAGGGTTTAGAGGCAGCGCAGACCAAAAGGGCGCCGTTGTCGTTAGTGCCTTC[CG]GCTGCCGAGATAAATCACCATGACCAAGGCAGTTTATAAAAGGAAAGGTTCATTTGGCTT	CCGCCTTCAGGGTTTAGAGGCAGCGCAGACCAAAAGGGCGCCGTTGTCGTTAGTGCCTTC[CG]GCTGCCGAGATAAATCACCATGACCAAGGCAGTTTATAAAAGGAAAGGTTCATTTGGCTT	GRCm10															FALSE	Gm31175	XR_876270.1	chr16	94031632	94085096	53465	-	tss_body	NCBI
cg34522778_TC11	0.216835789324347	0.0136607563645342	0.707960395533278	0.205936327852489	cg34522778	7663420	AATCAAAACAACCTCCACTACAAAAATCCAATCACAAAAATTCAAATACA	3644838	AATCAAAACGACCTCCACTACGAAAATCCAATCGCAAAAATTCAAATACG	G	Grn	G	cg	F	T	C	1	1	16	94083257	Mus musculus	mm10	AaTCAAAACraCCTCCACTaCrAAAATCCAaTCrCAAaAaTTCAaATaCr	ACCCGGCAAGCAACAAGAATTGAAACTTCTCAACGAATTTCCCAGTTTGTAACAGGAAAG[CG]CATCTGAACTCTTGCGACTGGATTTTCGCAGTGGAGGCCGTTTTGACTTTAGGGAGGAGA	ACCCGGCAAGCAACAAGAATTGAAACTTCTCAACGAATTTCCCAGTTTGTAACAGGAAAG[CG]CATCTGAACTCTTGCGACTGGATTTTCGCAGTGGAGGCCGTTTTGACTTTAGGGAGGAGA	GRCm10	chr16:94086715-94087055	chr16:94083472-94086127												chr16:94079059-94079453	FALSE	Gm31175	XR_876270.1	chr16	94031632	94085096	53465	-	tss_body	NCBI
cg34523043_BC21	0.189585786744079	0.0180129914767909	0.684967462641906	0.239000262190601	cg34523043	72801834	AAACRCTAATTTATAAAAAATAACRACCTACTAAATAAACACTCTCCAAC						cg	R	B	C	2	1	16	94087027	Mus musculus	mm10	aACrCTaaTTTaTAaaAAATAaCraCCTaCTaaATaaACACTCTCCAaCr	AGCTCTCCTGTGGACGCTGGTTTGTAGGAAATAGCGGCCTGCTGGATGGACACTCTCCAG[CG]GGTGACGGGCGGCTGGGTCAGGCACCGCAGTGAATCAGGTCTGGGGTCTGTGGCTGGGGC	AGCTCTCCTGTGGACGCTGGTTTGTAGGAAATAGCGGCCTGCTGGATGGACACTCTCCAG[CG]GGTGACGGGCGGCTGGGTCAGGCACCGCAGTGAATCAGGTCTGGGGTCTGTGGCTGGGGC	GRCm10			chr16:94086715-94087055	chr16	94086715	94087055	340	23	194	13.5	57.1	0.85	chr16:94083472-94086127		FALSE	Sim2	XM_017316897.1	chr16	94085190	94123975	38786	+	tss_body	NCBI
cg34523331_TC21	0.119690056927603	0.0304225033165721	0.620840199224095	0.307063836126767	cg34523331	81704158	ATTTTTACCTCAAATAAACCATTCCCATAAAACAATCCCTTACTATAAAC						cg	F	T	C	2	1	16	94101200	Mus musculus	mm10	TTTTTACCTCAAATAaACCATTCCCATaaaACAATCCCTTaCTaTaAACr	TCCAGGTCATACTCAGCTGTAGAGGGCCATGGGGAGCACTCTGAGCCACGATTGTGTGAA[CG]TTCACAGCAAGGGATTGTCCCATGGGAATGGTCTATTTGAGGTAAAAATAATTCTCCATG	TCCAGGTCATACTCAGCTGTAGAGGGCCATGGGGAGCACTCTGAGCCACGATTGTGTGAA[CG]TTCACAGCAAGGGATTGTCCCATGGGAATGGTCTATTTGAGGTAAAAATAATTCTCCATG	GRCm10															FALSE	Sim2	XM_017316897.1	chr16	94085190	94123975	38786	+	tss_body	NCBI
cg34523881_TC11	0.0625036351837479	0.00499328351701955	0.552205196056563	0.113794930527047	cg34523881	76602369	AAACTTTCCCACCTCAATTAACATAATTAAAACAATTCCCCACAAAAACA	97725361	AAACTTTCCCGCCTCAATTAACATAATTAAAACAATTCCCCACAAAAACG	A	Red	R	cg	F	T	C	1	1	16	94134240	Mus musculus	mm10	aaaCTTTCCCrCCTCAaTTAACATAATTAAaACAATTCCCCACAAAaACr	TTAACTGTCTACTTGGCCCCTGTAGAATGGACGAGGGGCCATCCAGATCAGGTTGGTAAA[CG]TCTTTGTGGGGAATTGTCTTAATTATGTTAACTGAGGCGGGAAAGCCCAGCCCAGTGTGG	TTAACTGTCTACTTGGCCCCTGTAGAATGGACGAGGGGCCATCCAGATCAGGTTGGTAAA[CG]TCTTTGTGGGGAATTGTCTTAATTATGTTAACTGAGGCGGGAAAGCCCAGCCCAGTGTGG	GRCm10															FALSE	Hlcs	XM_006522850.3	chr16	94129194	94290979	161786	-	tss_body	NCBI
cg34524268_TC21	0.159458422704594	0.00535065476902271	0.65801247833052	0.118857120281634	cg34524268	61611144	CTATCCTCCRTAAAACATTTACTTCCCCACAAATAAAAACCCTTAACTAC						cg	F	T	C	2	1	16	94160893	Mus musculus	mm10	TaTCCTCCrTAaAaCATTTaCTTCCCCACAAaTaaaAaCCCTTaACTaCr	ATTGCACTTTGAAGTTCTGCAAGTTAGATTGTCTAAGGTAATGAAGACAGTGTGGGAATG[CG]CAGTCAAGGGCTCCCACTTGTGGGGAAGCAAATGCTCTACGGAGGACAGACTGGAGAATC	ATTGCACTTTGAAGTTCTGCAAGTTAGATTGTCTAAGGTAATGAAGACAGTGTGGGAATG[CG]CAGTCAAGGGCTCCCACTTGTGGGGAAGCAAATGCTCTACGGAGGACAGACTGGAGAATC	GRCm10															FALSE	Hlcs	XM_006522850.3	chr16	94129194	94290979	161786	-	tss_body	NCBI
cg34524325_TC11	0.24138484781736	0.0205031640669188	0.725554494643989	0.255535926562027	cg34524325	76667206	TCAAAAATTAACTCTTAATAAATACAAACAAAAACCCAACTAATCCTCCA	80652157	TCAAAAATTAACTCTTAATAAATACAAACAAAAACCCAACTAATCCTCCG	T	Red	R	cg	F	T	C	1	1	16	94164562	Mus musculus	mm10	TCAaAAATTAACTCTTaATaAaTACAaACAaaaaCCCAaCTaaTCCTCCr	CTCTCCCCTTGGCAGTCAGCAGTGCTCTGATTACTTTCCATTTATCTAGTTGGGAGGACT[CG]GAGGACCAGCTGGGCCCCTGTCTGTACTCATCAAGAGTTAATTTCTGAGAGAGGTGCAGT	CTCTCCCCTTGGCAGTCAGCAGTGCTCTGATTACTTTCCATTTATCTAGTTGGGAGGACT[CG]GAGGACCAGCTGGGCCCCTGTCTGTACTCATCAAGAGTTAATTTCTGAGAGAGGTGCAGT	GRCm10															TRUE	Hlcs	XM_006522850.3	chr16	94129194	94290979	161786	-	tss_body	NCBI
cg34524393_TC11	0.551235649894078	0.0250881478269754	0.892320154545391	0.281608034944646	cg34524393	85637209	CTTAAAAATAAACCATTCAAAAAAATTCTCCCCTAAAAATACCTAAAACA	85732497	CTTAAAAATAAACCGTTCAAAAAAATTCTCCCCTAAAAATACCTAAAACG	A	Red	R	cg	F	T	C	1	1	16	94169376	Mus musculus	mm10	CTTaAaAaTaAaCCrTTCAAAaAaATTCTCCCCTAaAaATaCCTaaaaCr	TGGAGGACCACCTGACCAGCCTCCGTAGGCTGGCAGGGCCACACCCAGCGCAGACGGGCA[CG]CCCCAGGCATCTCTAGGGGAGAATCTCTTTGAACGGCTCACTCTCAAGCACAACTTGGAG	TGGAGGACCACCTGACCAGCCTCCGTAGGCTGGCAGGGCCACACCCAGCGCAGACGGGCA[CG]CCCCAGGCATCTCTAGGGGAGAATCTCTTTGAACGGCTCACTCTCAAGCACAACTTGGAG	GRCm10															FALSE	Hlcs	XM_006522850.3	chr16	94129194	94290979	161786	-	tss_body	NCBI
cg34526987_BC21	0.440226397190636	0.00787310033474561	0.844441457392404	0.150675194887366	cg34526987	90642106	CAATAATCRATCTCAAATTAAAAAACTCAATATCTAAATACACCTCCACC						cg	R	B	C	2	1	16	94328618	Mus musculus	mm10	AaTAaTCrATCTCAaaTTAAaaAaCTCAaTaTCTaaaTaCACCTCCACCr	ACAGGAGTTTGCAGTAGTCGATCTCAGGTTAAGGAGCTCAGTGTCTGGGTGCACCTCCAC[CG]GGGCCACAGGACACCCTCACCTTTCGGGCCCGCGTGGCAGCGGTAGCCTCCCGGGATCAT	ACAGGAGTTTGCAGTAGTCGATCTCAGGTTAAGGAGCTCAGTGTCTGGGTGCACCTCCAC[CG]GGGCCACAGGACACCCTCACCTTTCGGGCCCGCGTGGCAGCGGTAGCCTCCCGGGATCAT	GRCm10													chr16:94328130-94328593		FALSE	Ripply3	NM_133229.2	chr16	94328421	94336935	8515	+	tss_body	NCBI
cg34527041_TC21	0.388904952199087	5.1799886397341e-06	0.819167282728891	0.000585177446407023	cg34527041	2773980	ATAAATATTTCAATATTTCCCTCCATAAAAACTAATCTTTTACTAAAACC						cg	F	T	C	2	1	16	94331731	Mus musculus	mm10	TaAaTaTTTCAaTaTTTCCCTCCATaAaAACTaATCTTTTACTAAaaCCr	TTAGAGATCTTCCCAAGTGCTAGGATTGCAAGCATGAGGCACCACACCTGGCTTTCAAAA[CG]GCCTTAGTAAAAGATCAGTTCTCATGGAGGGAAACACTGAAACACTCATACTTTGGTAAG	TTAGAGATCTTCCCAAGTGCTAGGATTGCAAGCATGAGGCACCACACCTGGCTTTCAAAA[CG]GCCTTAGTAAAAGATCAGTTCTCATGGAGGGAAACACTGAAACACTCATACTTTGGTAAG	GRCm10														chr16:94328130-94328593	FALSE	Ripply3	NM_133229.2	chr16	94328421	94336935	8515	+	tss_body	NCBI
cg34527469_TO21	0.647913931777518	0.020079149640318	0.925121619990806	0.252752373617124	cg34527469	51799196	TATTTATTGAAGTTAAATTGTGAGTTTAGGAAAAGAATAAAGTTATAAAT						mu	F	T	O	2	1	16	94370132	Mus musculus	mm10	AtTTAtTGAAGttAAATTGTGAGtTTAGGAAAAGAAtAAAGttATAAATy	NNNNNNNNNNNNNNNNNNNNNNNNNNNNNNNNNNNNNNNNNNNNNNNNNNNNNNNNNNNN[NN]NNNNNNNNNNNNNNNNNNNNNNNNNNNNNNNNNNNNNNNNNNNNNNNNNNNNNNNNNNNN	ATCATTCCAGTACTTACTGAAGCCAAATTGTGAGCTTAGGAAAAGAACAAAGCCATAAAT[CG]CTCTTTCTGGCAATGGCGACGGTGAATTTTCCACCATCTTCCCTGTGGCTTTAGACAATC	GRCm10		chr16:94370269-94371633													TRUE	Pigp	NM_001159620.1	chr16	94358762	94370330	11569	-	tss_body	NCBI
cg34527471_TO21	0.132012467395748	0.00126781728629814	0.633631255023579	0.0435886971041309	cg34527471	29695887	GAGTTTAGGAAAAGAATAAAGTTATAAATYGTTTTTTTTGGTAATGGYGA						mu	F	T	O	2	1	16	94370153	Mus musculus	mm10	AGtTTAGGAAAAGAAtAAAGttATAAATyGtTtTTTtTGGtAATGGyGAy	NNNNNNNNNNNNNNNNNNNNNNNNNNNNNNNNNNNNNNNNNNNNNNNNNNNNNNNNNNNN[NN]NNNNNNNNNNNNNNNNNNNNNNNNNNNNNNNNNNNNNNNNNNNNNNNNNNNNNNNNNNNN	GCCAAATTGTGAGCTTAGGAAAAGAACAAAGCCATAAATCGCTCTTTCTGGCAATGGCGA[CG]GTGAATTTTCCACCATCTTCCCTGTGGCTTTAGACAATCTGTGGAAAAGGAACACAATCG	GRCm10		chr16:94370269-94371633													TRUE	Pigp	NM_001159620.1	chr16	94358762	94370330	11569	-	tss_body	NCBI
cg34527570_BC11	0.486843312923027	0.0381235671309766	0.865353968612928	0.340354449215615	cg34527570	9672564	ATAACCACCCTTACCCTTATAAATATATTCCCTTTATCCAATAACCCTCA	69632590	ATAACCGCCCTTACCCTTATAAATATATTCCCTTTATCCAATAACCCTCG	T	Red	R	cg	R	B	C	1	1	16	94371079	Mus musculus	mm10	aTaaCCrCCCTTaCCCTTaTaaaTaTaTTCCCTTTaTCCAaTaACCCTCr	CGCTGAGGGGGTGTGGCCGCCCTTGCCCTTGTGGGTGTGTTCCCTTTGTCCAGTGACCCT[CG]GGCGTCCTTAACGGTAGAAGGGGGGTCTTTTGTGTGCGCGTCGCCTGGCGTGCGGGTGAC	CGCTGAGGGGGTGTGGCCGCCCTTGCCCTTGTGGGTGTGTTCCCTTTGTCCAGTGACCCT[CG]GGCGTCCTTAACGGTAGAAGGGGGGTCTTTTGTGTGCGCGTCGCCTGGCGTGCGGGTGAC	GRCm10			chr16:94370269-94371633	chr16	94370269	94371633	1364	155	970	22.7	71.1	0.9			TRUE	Pigp	NM_001159620.1	chr16	94370530	94371830	1301	-	tss_1500	NCBI
cg34527661_TC21	0.648960747317513	0.00377031110434362	0.925413308114508	0.0950583661810526	cg34527661	99783108	TAAAACCTATTTTCATACAAACAAAATAAAATACAAACCACATTCTAACC						cg	F	T	C	2	1	16	94377097	Mus musculus	mm10	AAAACCTaTTTTCATACAaaCAAAATaaAATaCAaACCACATTCTaACCr	CTCAGGACCTCTGGAAGAGCAGCCATCTCTCCAGCCCTTGTTTTGATTTGTTAACCAATG[CG]GTCAGAATGTGGTCTGCATTCCATTTTGCCTGTATGAAAACAGGTTTTACCCATGTTTTA	CTCAGGACCTCTGGAAGAGCAGCCATCTCTCCAGCCCTTGTTTTGATTTGTTAACCAATG[CG]GTCAGAATGTGGTCTGCATTCCATTTTGCCTGTATGAAAACAGGTTTTACCCATGTTTTA	GRCm10															FALSE	Ttc3	XM_006522997.3	chr16	94370619	94469222	98604	+	tss_body	NCBI
cg34530145_TC21	0.081470399972364	0.0432393430525531	0.578007840166641	0.358031469642582	cg34530145	81602910	AACTATAATTAAAACTCRCTCAAACTATACACATATCCAACTTCTAAACC						cg	F	T	C	2	1	16	94588208	Mus musculus	mm10	ACTaTAATTaaAACTCrCTCAAaCTaTaCACATATCCAACTTCTAAACCr	GAATGTGTCTCTGAGGAGAATCTCTCAGGTCTCCCGTCAAGTAGCCAGCGCTGTGGCCCA[CG]GTTTAGAAGTTGGATATGTGCACAGCTTGAGCGAGTTCCAATTACAGTCAGTCTTAGAAT	GAATGTGTCTCTGAGGAGAATCTCTCAGGTCTCCCGTCAAGTAGCCAGCGCTGTGGCCCA[CG]GTTTAGAAGTTGGATATGTGCACAGCTTGAGCGAGTTCCAATTACAGTCAGTCTTAGAAT	GRCm10															FALSE	Dyrk1a	XM_011246094.2	chr16	94569454	94695067	125614	+	tss_body	NCBI
cg34531456_BC21	0.023771912804376	0.0153165271662261	0.472339168469999	0.219532855957819	cg34531456	63664343	ACAAAAAACCAAATATACTATTCACTCCTAACAAATACTAAAAAACACAC						cg	R	B	C	2	1	16	94723050	Mus musculus	mm10	CAaaaaACCAAaTATACTaTTCACTCCTAACAAaTaCTaAAaAaCACACr	GTGTCACCTGGACAGGGGACCAAGTATACTGTTCACTCCTAACAAGTGCTGAAGAGCACA[CG]GCAGACCCATCTCCTTTGACCTCAAGGTCACTTAGTAGGACCAGGGAGGAAGGTGCAGGT	GTGTCACCTGGACAGGGGACCAAGTATACTGTTCACTCCTAACAAGTGCTGAAGAGCACA[CG]GCAGACCCATCTCCTTTGACCTCAAGGTCACTTAGTAGGACCAGGGAGGAAGGTGCAGGT	GRCm10															FALSE		ENSMUST00000232585.1	chr16	94721893	94753438	31546	+	tss_body	UCSC
cg34531714_BC11	0.409327360700737	0.0358670391583283	0.830032737181048	0.330486952747288	cg34531714	90687466	CACTACCTAATACACCAATCAAACTTAATACTCCCTAACATAAACAAACA	98763226	CACTACCTAATACACCAATCAAACTTAATACTCCCTAACATAAACAAACG	T	Red	R	cg	R	B	C	1	1	16	94744208	Mus musculus	mm10	CACTaCCTAATaCACCAATCAaACTTaATaCTCCCTaACATAAACAAACr	TCTCTGCAAGCTCACTGCCTAATGCACCAATCAGACTTGATGCTCCCTGACATAAACAAA[CG]GCTTACGGGGCACGATTTATGTAAGCATCTGTTGTCAGATGTTTCTGTCGGTATTCCTGG	TCTCTGCAAGCTCACTGCCTAATGCACCAATCAGACTTGATGCTCCCTGACATAAACAAA[CG]GCTTACGGGGCACGATTTATGTAAGCATCTGTTGTCAGATGTTTCTGTCGGTATTCCTGG	GRCm10															TRUE		ENSMUST00000232585.1	chr16	94721893	94753438	31546	+	tss_body	UCSC
cg34532720_BC21	0.137672700944411	0.0228885682706837	0.638439863684856	0.270036881532943	cg34532720	47741270	CAAAAAAACATTAATTAACCCTAAACCCAACACTATATAACTATCATCTC						cg	R	B	C	2	1	16	94827223	Mus musculus	mm10	AaAaAaaCATTaaTTaaCCCTaAaCCCAaCACTaTaTaaCTaTCATCTCr	CAGAAAGGCTACAGAGAGGCATTGGTTGGCCCTGAGCCCAGCACTGTGTGGCTGTCATCT[CG]CTGTGAGGCCCATTTGCCCTCTATAAATAACAGTCTGTATGAATGCCCCACTATTTTAAC	CAGAAAGGCTACAGAGAGGCATTGGTTGGCCCTGAGCCCAGCACTGTGTGGCTGTCATCT[CG]CTGTGAGGCCCATTTGCCCTCTATAAATAACAGTCTGTATGAATGCCCCACTATTTTAAC	GRCm10															FALSE	Kcnj6	NM_001025584.2	chr16	94748682	94997696	249015	-	tss_body	NCBI
cg34533376_BC21	0.234241228410122	0.0209916787845324	0.720528984190252	0.258355208123273	cg34533376	33758828	ACAAACCATATCTTAATACTAAACACTCTAAATAAAATCRTTTTCTAATC						cg	R	B	C	2	1	16	94882690	Mus musculus	mm10	CAaaCCATaTCTTAaTaCTaaaCACTCTaaATAAaaTCrTTTTCTaATCr	GGTTCAATCAGACAGGCCATGTCTTAGTGCTGGGCACTCTGGATAAGGTCGTTTTCTGAT[CG]GAAGACCAGATATCCTTATTCTAGTGAGAAAGATGGGAATTGAGGGGTCATCACTGCAGA	GGTTCAATCAGACAGGCCATGTCTTAGTGCTGGGCACTCTGGATAAGGTCGTTTTCTGAT[CG]GAAGACCAGATATCCTTATTCTAGTGAGAAAGATGGGAATTGAGGGGTCATCACTGCAGA	GRCm10															FALSE	Kcnj6	NM_001025584.2	chr16	94748682	94997696	249015	-	tss_body	NCBI
cg34534308_TC21	0.0139226175524169	0.0399030172381449	0.432563615339009	0.346798117406815	cg34534308	46746357	CATTCTTATTTACTCAAAACTATCCCTACCAAATTCTCATTCTACAAAAC						cg	F	T	C	2	1	16	94972857	Mus musculus	mm10	ATTCTTaTTTACTCAAaACTaTCCCTACCAAaTTCTCATTCTaCAaAaCr	CACCCCAGTTTGTTGTTGATTTTTTTTCTTCACTTCTTGTCTTGGTGCTGACCTTACTGA[CG]CTCTGCAGAATGAGAACTTGGTAGGGACAGTCTTGAGTAAACAAGAATGATCACAGCCAA	CACCCCAGTTTGTTGTTGATTTTTTTTCTTCACTTCTTGTCTTGGTGCTGACCTTACTGA[CG]CTCTGCAGAATGAGAACTTGGTAGGGACAGTCTTGAGTAAACAAGAATGATCACAGCCAA	GRCm10															FALSE	Kcnj6	NM_001025584.2	chr16	94748682	94997696	249015	-	tss_body	NCBI
cg34536880_TC21	0.631196650713004	0.0322512567435609	0.920375280613792	0.315076248369542	cg34536880	98617932	AAAACTCCRATTCATTTCTAAAAAAACTTTATCCCCTCTTATCAAAATCC						cg	F	T	C	2	1	16	95257603	Mus musculus	mm10	aAACTCCraTTCATTTCTaAAaAAACTTTaTCCCCTCTTATCAAAaTCCr	TCCTTAAGAAAGATAATCTGTTTGTTTATAGTTTACTTAAGCAAAGGGACCTTTAAAAAA[CG]GACTTTGATAAGAGGGGACAAAGTTTCTTCAGAAATGAACCGGAGTTCCTTAGTAAGAAC	TCCTTAAGAAAGATAATCTGTTTGTTTATAGTTTACTTAAGCAAAGGGACCTTTAAAAAA[CG]GACTTTGATAAGAGGGGACAAAGTTTCTTCAGAAATGAACCGGAGTTCCTTAGTAAGAAC	GRCm10															FALSE	Gm31641	XR_876292.1	chr16	95184536	95259770	75235	-	tss_body	NCBI
cg34536882_TC21	0.00707267926375303	0.0487934507359498	0.376714745755743	0.376477467923903	cg34536882	88683550	AACCRAAATTCCTTAATAAAAACTTCAATTTCTTTTATACACAAATACCC						cg	F	T	C	2	1	16	95257691	Mus musculus	mm10	ACCraAaTTCCTTAaTAAaAACTTCAaTTTCTTTTATACACAaaTaCCCr	TTAAGGAAATCTACAGACCGGCACAGGGCGGCTTGGAATGGCAAGGACTCCCCAGTTCTC[CG]GGCACCTGTGTATAAAAGAAACTGAAGTTCTTACTAAGGAACTCCGGTTCATTTCTGAAG	TTAAGGAAATCTACAGACCGGCACAGGGCGGCTTGGAATGGCAAGGACTCCCCAGTTCTC[CG]GGCACCTGTGTATAAAAGAAACTGAAGTTCTTACTAAGGAACTCCGGTTCATTTCTGAAG	GRCm10															FALSE	Gm31641	XR_876292.1	chr16	95184536	95259770	75235	-	tss_body	NCBI
cg34537092_BC21	0.657603259989806	0.0128307387393469	0.927685505520115	0.199276518015896	cg34537092	79719176	ATCAAATACAAACTCTTCAACCAATTAAATAAAACCTTAAACTAACATAC						cg	R	B	C	2	1	16	95279336	Mus musculus	mm10	TCAAaTACAAACTCTTCAaCCAATTAaATaaAaCCTTAAaCTAACATACr	AGCCCCTCTGAGTCAAGTACAAACTCTTCAGCCAATTAGATGGAGCCTTAAGCTAACATA[CG]AGAATAGTCTTTACTGCTCACTGCAAACCGGATCCTGGATTTGAACAACTGGGACATGTC	AGCCCCTCTGAGTCAAGTACAAACTCTTCAGCCAATTAGATGGAGCCTTAAGCTAACATA[CG]AGAATAGTCTTTACTGCTCACTGCAAACCGGATCCTGGATTTGAACAACTGGGACATGTC	GRCm10															FALSE	Kcnj15	NM_001039056.2	chr16	95257557	95300260	42704	+	tss_body	NCBI
cg34537683_TC21	0.538451364228172	0.00676977635562076	0.886966886589568	0.137508618970842	cg34537683	27666538	TATTAAAACCTTAAAATTCCAAAATTAACRCAAAACACACTATACCTACC						cg	F	T	C	2	1	16	95341752	Mus musculus	mm10	aTTAaAaCCTTaAaaTTCCAAaATTaaCrCAAaACACACTATaCCTaCCr	ACTGGCACCACCTTCTGGAACATCGCGGTATTGACGTCCCCGTGGAAGAAAGCTGGTTTC[CG]GCAGGCATAGTGTGTCTTGCGCCAATCTTGGAACCTCAAGGCTCTAACAGTTTTCTTTTC	ACTGGCACCACCTTCTGGAACATCGCGGTATTGACGTCCCCGTGGAAGAAAGCTGGTTTC[CG]GCAGGCATAGTGTGTCTTGCGCCAATCTTGGAACCTCAAGGCTCTAACAGTTTTCTTTTC	GRCm10															FALSE		ENSMUST00000232605.1	chr16	95237770	95355676	117907	-	tss_body	UCSC
cg34538177_TC11	0.390151381188013	0.00759308992169678	0.819795061453938	0.147514963840681	cg34538177	9642140	AATAATATTAACTTAACACCAAAAACAACCAAAAACTTATCAATATTTCA	31622952	AATAATATTAACTTAACGCCAAAAACAACCAAAAACTTATCAATATTTCG	A	Red	R	cg	F	T	C	1	1	16	95376534	Mus musculus	mm10	AaTAaTATTAACTTaaCrCCAaAaACAaCCAAaaACTTaTCAaTaTTTCr	GCCTGACTCCGTCCACACCCAGGCCTCTGGACCTCAGCTGCCAGCTCCTACTGCTTCATA[CG]AAACACTGACAAGTCCTTGGCTGTCTCTGGCGCCAAGTTAATACTACTGAATTATCTCCT	GCCTGACTCCGTCCACACCCAGGCCTCTGGACCTCAGCTGCCAGCTCCTACTGCTTCATA[CG]AAACACTGACAAGTCCTTGGCTGTCTCTGGCGCCAAGTTAATACTACTGAATTATCTCCT	GRCm10															FALSE	Erg	NM_001302153.1	chr16	95359168	95459348	100181	-	tss_body	NCBI
cg34538185_BC21	0.0674292341813752	0.0176484851632788	0.559486032134713	0.236152906599055	cg34538185	76646962	ACCCATAAACCTAACRAAATATACAAACRAACTTTCTACAAACAAACACC						cg	R	B	C	2	1	16	95376718	Mus musculus	mm10	CCCATAAaCCTAaCraAATaTaCAAaCrAaCTTTCTaCAaACAaACACCr	GCACTCAACCAACCCATAAGCCTAGCGGAATGTGCAAGCGAGCTTTCTGCAGACAGACAC[CG]CCTGGAGTCTGGTTCAGCTTTCAGCTTTCCACTCCCAGAGGCCAATTCTGTGCTTGGCAT	GCACTCAACCAACCCATAAGCCTAGCGGAATGTGCAAGCGAGCTTTCTGCAGACAGACAC[CG]CCTGGAGTCTGGTTCAGCTTTCAGCTTTCCACTCCCAGAGGCCAATTCTGTGCTTGGCAT	GRCm10															FALSE	Erg	NM_001302153.1	chr16	95359168	95459348	100181	-	tss_body	NCBI
cg34538528_TC21	0.125222906955561	0.00900615505290563	0.625879795611264	0.162810751189574	cg34538528	7808861	RAACCCAATACTCTTAATTTCCATCCAAATTCCCAAACCTTATAAATAAC						cg	F	T	C	2	1	16	95408405	Mus musculus	mm10	AaCCCAaTACTCTTaaTTTCCATCCAAATTCCCAaaCCTTaTAAaTaaCr	TGTTCCCATTTGATGGACGAGGAAACCGCTGAGCAGGCACGATTGGCTGGCTAGCCCAGA[CG]CCACTTACAAGGCCTGGGAATTTGGATGGAAACCAAGAGTACTGGGCTCGACATCTCGCA	TGTTCCCATTTGATGGACGAGGAAACCGCTGAGCAGGCACGATTGGCTGGCTAGCCCAGA[CG]CCACTTACAAGGCCTGGGAATTTGGATGGAAACCAAGAGTACTGGGCTCGACATCTCGCA	GRCm10															FALSE	Erg	NM_001302153.1	chr16	95359168	95459348	100181	-	tss_body	NCBI
cg34539155_BC21	0.126674637705024	0.0418537946560315	0.627777194696685	0.353243840701898	cg34539155	89782582	ATACAAAAACTCTTCCCATAAATATCAACTAACTATTAATAACATAAAAC						cg	R	B	C	2	1	16	95461910	Mus musculus	mm10	TaCAAaaaCTCTTCCCATAAATaTCAACTaACTATTaaTAaCATAAAaCr	CAGATGACTGAATGCAAGGGCTCTTCCCATAAATGTCAACTGACTATTGGTAGCATAAAG[CG]CTCCTATGAATTACAACACCCCATGCCACTTCCCAAACCTTACCCTGGGGAGTAGAGGTG	CAGATGACTGAATGCAAGGGCTCTTCCCATAAATGTCAACTGACTATTGGTAGCATAAAG[CG]CTCCTATGAATTACAACACCCCATGCCACTTCCCAAACCTTACCCTGGGGAGTAGAGGTG	GRCm10															FALSE	Erg	NM_133659.3	chr16	95359168	95530365	171198	-	tss_body	NCBI
cg34539582_TC21	0.314555170592409	0.0375096330768818	0.775817230699287	0.337848041182527	cg34539582	67757137	TTCTAACACCAATCTAAAAAATATACCACTATTCTACCTCAATCTAAACC						cg	F	T	C	2	1	16	95500619	Mus musculus	mm10	TCTaACACCAATCTAAAaaATaTACCACTaTTCTaCCTCAaTCTAaaCCr	GACAAACAAACAAGCAAACAGGAAGAAAGCCCCATCACTGAGTGGGGTTTGAGGGACTCA[CG]GCCTAGACTGAGGCAGAACAGTGGTACATCCTTTAGATTGGTGTCAGAAGCAGGTGACCT	GACAAACAAACAAGCAAACAGGAAGAAAGCCCCATCACTGAGTGGGGTTTGAGGGACTCA[CG]GCCTAGACTGAGGCAGAACAGTGGTACATCCTTTAGATTGGTGTCAGAAGCAGGTGACCT	GRCm10															FALSE	Erg	NM_133659.3	chr16	95359168	95530365	171198	-	tss_body	NCBI
cg34541296_BC11	0.716510984784723	2.37531003567617e-05	0.94392280520407	0.00186357943172115	cg34541296	58800861	CAAACATCTTACTTATTCAAATTCCCCCAACATAATTTAAAAATATATCA	42773247	CAAACATCTTACTTATTCGAATTCCCCCAACGTAATTTAAAAATATATCG	G	Grn	G	cg	R	B	C	1	1	16	95648172	Mus musculus	mm10	CAaaCATCTTaCTTaTTCraATTCCCCCAaCrTaaTTTAaAaATaTaTCr	TTGCCTCGTGCCCAGGCATCTTGCTTGTTCGGATTCCCCCAGCGTGGTTTAGAGATGTGT[CG]CAGTTCACCTTTTTGATGGCCTTGCATTTCCTATCCTGGCCAAGTCCGCTCTCTCTGATG	TTGCCTCGTGCCCAGGCATCTTGCTTGTTCGGATTCCCCCAGCGTGGTTTAGAGATGTGT[CG]CAGTTCACCTTTTTGATGGCCTTGCATTTCCTATCCTGGCCAAGTCCGCTCTCTCTGATG	GRCm10															FALSE
cg34541388_TC21	0.707896394743639	0.000101234172237859	0.941478960954216	0.00599631518144639	cg34541388	2686873	CATATTCTAAAATACCTAAACAATTCCCTACCTCACCAACAAAAAATACC						cg	F	T	C	2	1	16	95659005	Mus musculus	mm10	ATaTTCTaAaaTaCCTaaaCAATTCCCTaCCTCACCAaCAaaaaaTaCCr	AGGCCTGTGTGTGAGCCCTGGGTGTGGTCGGTTGTCCAGGTAGTCAAGGCCTCTGTGAAA[CG]GCACCCCCTGCTGGTGAGGCAGGGAATTGCCCAGGCACCTCAGAACATGAGAGGGCTTGG	AGGCCTGTGTGTGAGCCCTGGGTGTGGTCGGTTGTCCAGGTAGTCAAGGCCTCTGTGAAA[CG]GCACCCCCTGCTGGTGAGGCAGGGAATTGCCCAGGCACCTCAGAACATGAGAGGGCTTGG	GRCm10															FALSE
cg34542535_BC21	0.377672602983066	0.0433559641757218	0.812773462373231	0.358391920378752	cg34542535	63617907	ACATCCRACAACTAATAAACATCTAACAAAATCRACTTAACCCAAAAAAC						cg	R	B	C	2	1	16	95742872	Mus musculus	mm10	CATCCraCAaCTaaTAAACATCTAACAAaATCrACTTAaCCCAaaAaACr	AAAACAGACGTGCATCCGGCAGCTGGTAAACATCTAACAAGATCGACTTAGCCCAGGAGA[CG]TGCACATCACTGCCGCAGGACCAAAAGGTGTCAGGACAGACCCTAGAGACTGAAAACAAA	AAAACAGACGTGCATCCGGCAGCTGGTAAACATCTAACAAGATCGACTTAGCCCAGGAGA[CG]TGCACATCACTGCCGCAGGACCAAAAGGTGTCAGGACAGACCCTAGAGACTGAAAACAAA	GRCm10															FALSE
cg34542768_BC21	0.254529372647843	0.0202688111788632	0.735307076538213	0.253994327570023	cg34542768	5660314	TAAAACCCAAAAAAACTTAACCCCAAATACCTAAAATTCCTCAAAATTCC						cg	R	B	C	2	1	16	95767551	Mus musculus	mm10	AAaaCCCAAaaAAaCTTaACCCCAAaTaCCTaaaATTCCTCAaaaTTCCr	CACCCACTTAGTAAGGCCCAAGGAAGCTTGACCCCAAGTGCCTGGGATTCCTCAGGGTTC[CG]CCCTCCCTTTCTCCTCCCTGACACACCCAGTCTAAACTCATGGGTTCAAGTCACAGACAG	CACCCACTTAGTAAGGCCCAAGGAAGCTTGACCCCAAGTGCCTGGGATTCCTCAGGGTTC[CG]CCCTCCCTTTCTCCTCCCTGACACACCCAGTCTAAACTCATGGGTTCAAGTCACAGACAG	GRCm10															FALSE	Gm32130	XR_876302.1	chr16	95764228	95802348	38121	-	tss_body	NCBI
cg34543876_BC21	0.131404626741239	1.25137723676821e-05	0.633011486920756	0.00114129239569288	cg34543876	56678147	AATAATCAACCTATATAAACCAATACAATATCTTACTTACATATAAAAAC						cg	R	B	C	2	1	16	95896320	Mus musculus	mm10	aTaaTCAACCTaTATaaACCAATaCAaTaTCTTaCTTaCATATAaaAaCr	TTCAGTGTTCCAGTGGTCAACCTGTATGGACCAATGCAGTGTCTTGCTTGCATATAGGAG[CG]CCCCCTATTGGCAGAAGATACACCCACCCATGTAGTTGAACACAACACTACTCAATTCAA	TTCAGTGTTCCAGTGGTCAACCTGTATGGACCAATGCAGTGTCTTGCTTGCATATAGGAG[CG]CCCCCTATTGGCAGAAGATACACCCACCCATGTAGTTGAACACAACACTACTCAATTCAA	GRCm10															FALSE	1600002D24Rik	NR_040485.1	chr16	95831122	95898713	67592	-	tss_body	NCBI
cg34544876_BC21	0.117880290561611	0.0493335881391325	0.619260402140204	0.377853659116924	cg34544876	88719422	CAAATTTTAAAAAACCTAACCTTACAACCTCACTCATATTCTCTAAATCC						cg	R	B	C	2	1	16	95991191	Mus musculus	mm10	AaaTTTTAAAAAaCCTAaCCTTaCAaCCTCACTCATaTTCTCTaAATCCr	TTACATATGGCCAGGTTTTAAAAAGCCTAGCCTTGCAGCCTCACTCATGTTCTCTGAATC[CG]CTTGCAGTCATCAACCCTGGAGCTGTCTGTGCTTCACCCGCAGCTCTGGGTTTCCTCCAC	TTACATATGGCCAGGTTTTAAAAAGCCTAGCCTTGCAGCCTCACTCATGTTCTCTGAATC[CG]CTTGCAGTCATCAACCCTGGAGCTGTCTGTGCTTCACCCGCAGCTCTGGGTTTCCTCCAC	GRCm10													chr16:95990620-95991108		FALSE	Psmg1	NM_019537.2	chr16	95991103	95992403	1301	-	tss_1500	NCBI
cg34544883_BC21	0.176815909361067	0.0279581146212104	0.674559609798126	0.295914302093926	cg34544883	67684436	CRCTTAAAAAACCAACAAAAAAACAACCAAAAACATCTACTCTTCAACTC						cg	R	B	C	2	1	16	95991860	Mus musculus	mm10	rCTTAAaAAACCAaCAAAaAaACAaCCAaaaACATCTaCTCTTCAaCTCr	AGCAAAGTATCCGCTTAAGAAACCAGCAAAGAGACAGCCAGGGACATCTGCTCTTCAGCT[CG]CTTCTACTAACCCTGGAATCTGAGTCTTAAAGACACCACACTGAGAATCTTGTGTGTGTG	AGCAAAGTATCCGCTTAAGAAACCAGCAAAGAGACAGCCAGGGACATCTGCTCTTCAGCT[CG]CTTCTACTAACCCTGGAATCTGAGTCTTAAAGACACCACACTGAGAATCTTGTGTGTGTG	GRCm10													chr16:95990620-95991108		FALSE	Psmg1	NM_019537.2	chr16	95991103	95992403	1301	-	tss_1500	NCBI
cg34547056_BC21	0.582410310827456	0.0137266374835266	0.903680592347065	0.206534780673517	cg34547056	51799460	ACCAACAACCTTACTAACAAAATTTATACRCCTTAAACTAACCAAAAATC						cg	R	B	C	2	1	16	96158788	Mus musculus	mm10	CCAaCAaCCTTaCTaaCAaAATTTATaCrCCTTAaaCTaaCCAAaAATCr	CAGTTGTGCCGGCCAGCAGCCTTGCTGGCAGAATTTATGCGCCTTAGGCTGGCCAAGAAT[CG]CTGAGTCCCAGATCTCCGGGCTATGTAATAAACCCAATCTTCCTAAAAAGAGTGGACATG	CAGTTGTGCCGGCCAGCAGCCTTGCTGGCAGAATTTATGCGCCTTAGGCTGGCCAAGAAT[CG]CTGAGTCCCAGATCTCCGGGCTATGTAATAAACCCAATCTTCCTAAAAAGAGTGGACATG	GRCm10		chr16:96159093-96159734													FALSE	Lca5l	XR_001781842.1	chr16	96158404	96185846	27443	-	tss_body	NCBI
cg34547606_BC21	0.0726787868059974	0.0079954849168616	0.566995270192613	0.152107450927564	cg34547606	13662169	TCTAAATAAAATAACTTTTTCTAAACTTTTCCCTAAACTCTAAACAACTC						cg	R	B	C	2	1	16	96200319	Mus musculus	mm10	CTaaATAAaaTaACTTTTTCTaaaCTTTTCCCTAaaCTCTaaACAACTCr	TCCAGCCTGGTTCTGGATAAGGTGACTTTTTCTGGGCTTTTCCCTAGGCTCTGGACAACT[CG]CTTCTTTTCCACACCCCACAGTTTCCAGAGCCCCGCCTCTTCTGCCCTAGGCACCTCTCC	TCCAGCCTGGTTCTGGATAAGGTGACTTTTTCTGGGCTTTTCCCTAGGCTCTGGACAACT[CG]CTTCTTTTCCACACCCCACAGTTTCCAGAGCCCCGCCTCTTCTGCCCTAGGCACCTCTCC	GRCm10															FALSE	Sh3bgr	XM_017317064.1	chr16	96185797	96228937	43141	+	tss_body	NCBI
cg34547662_BC11	0.490192396739075	0.0405745593404243	0.866953484192328	0.349086713632569	cg34547662	48784969	ATAACATATATATCCTAACTCCAAAAACACTCTATAAACAAAATCTTACA	94807355	ATAACATATATATCCTAACTCCAAAAACGCTCTATAAACAAAATCTTACG	T	Red	R	cg	R	B	C	1	1	16	96205420	Mus musculus	mm10	ATaACATATaTaTCCTAaCTCCAAaaACrCTCTATaAaCAAaaTCTTACr	TGGGAGTTGTGGATGACATATGTGTCCTAGCTCCAAGGACGCTCTATGAGCAAGGTCTTA[CG]GCTTCAATTCCCTCATCTGCAAGACAGACACCAGATATCCTCCTCTGGGGTGCTCATGTC	TGGGAGTTGTGGATGACATATGTGTCCTAGCTCCAAGGACGCTCTATGAGCAAGGTCTTA[CG]GCTTCAATTCCCTCATCTGCAAGACAGACACCAGATATCCTCCTCTGGGGTGCTCATGTC	GRCm10															FALSE	Sh3bgr	XM_017317064.1	chr16	96185797	96228937	43141	+	tss_body	NCBI
cg34547890_BC21	0.804140176427349	0.000739823211391215	0.963317225884064	0.0288903671106942	cg34547890	74684231	AAAAAACAAACAAAACTAAAACCTCTACACAATAATAAACTAACAAACAC						cg	R	B	C	2	1	16	96230774	Mus musculus	mm10	aAaAaCAaaCAAAACTAAAACCTCTACACAATAaTaAaCTaACAAaCACr	TTTACCAAGGAAGAGAGCAGGCAAAACTAAAACCTCTACACAATAGTGAGCTGACAAGCA[CG]TCGTCGTTCATAATGTTTTTATTCGAGATCACGTGCAGGTCTAAAATTAAAATTTGTGCA	TTTACCAAGGAAGAGAGCAGGCAAAACTAAAACCTCTACACAATAGTGAGCTGACAAGCA[CG]TCGTCGTTCATAATGTTTTTATTCGAGATCACGTGCAGGTCTAAAATTAAAATTTGTGCA	GRCm10															FALSE
cg34548104_TC21	0.409389485747941	0.00343942168027208	0.83004047682274	0.089463426037047	cg34548104	23701569	ATCCCTTTTTCATCCCCTTAATACTTCTAATCAAATCAAAATACCAAATC						cg	F	T	C	2	1	16	96261028	Mus musculus	mm10	TCCCTTTTTCATCCCCTTaATaCTTCTAaTCAaaTCAAaaTACCAAaTCr	CCATCTCAAGGTTACATAAGCAGTATCAAATGCTGCCTGCCAGCCACACAGGTACCAGAA[CG]ACTTGGTACCTTGACCTGACTAGAAGCATCAAGGGGATGAAAAAGGGACAGATACATGGC	CCATCTCAAGGTTACATAAGCAGTATCAAATGCTGCCTGCCAGCCACACAGGTACCAGAA[CG]ACTTGGTACCTTGACCTGACTAGAAGCATCAAGGGGATGAAAAAGGGACAGATACATGGC	GRCm10															FALSE	B3galt5	NM_001122993.1	chr16	96235800	96319858	84059	+	tss_body	NCBI
cg34549275_TC11	0.89810466753267	0.00010311146545923	0.982854375932845	0.00607577361329561	cg34549275	88692343	CAAAAAAACACTATACTACACATTAAAAAAATCTCTTCATTCAAAAACCA	45745198	CAAAAAAACACTATACTACGCATTAAAAAAATCTCTTCATTCAAAAACCG	T	Red	R	cg	F	T	C	1	1	16	96375861	Mus musculus	mm10	CAaaaaAaCACTaTaCTaCrCATTAaAaAaaTCTCTTCATTCAaAaaCCr	TGAGTGTGTGTGTGTGTGTGTGTGTGTGTGTGTGTGTGTGTGTGTTATTATGCTCAGTCT[CG]GCCTCTGAATGAAGAGACCTCTCTAATGCGCAGCACAGTGCTCCCCTGTGTACTCAGGAG	TGAGTGTGTGTGTGTGTGTGTGTGTGTGTGTGTGTGTGTGTGTGTTATTATGCTCAGTCT[CG]GCCTCTGAATGAAGAGACCTCTCTAATGCGCAGCACAGTGCTCCCCTGTGTACTCAGGAG	GRCm10															FALSE	Igsf5	XM_011246151.2	chr16	96360708	96422124	61417	+	tss_body	NCBI
cg34549301_BC21	0.0885662655389949	0.0482399502970348	0.587004836657868	0.374735636148692	cg34549301	23784522	AAACTTAAAATTCCCRTAAACCATTCRAATTACAATTCCTTTCTAAAACC						cg	R	B	C	2	1	16	96378244	Mus musculus	mm10	AaCTTaAaaTTCCCrTAAaCCATTCrAaTTACAATTCCTTTCTaaAaCCr	ATATTTCCTGGGAGCTTGAGGTTCCCGTAAGCCATTCGAGTTACAATTCCTTTCTGGAGC[CG]GGCAACTTTATGAGGGTCTTGAGTGTCCTGGACCTCACACCACTGGGCAACGGGACCTTG	ATATTTCCTGGGAGCTTGAGGTTCCCGTAAGCCATTCGAGTTACAATTCCTTTCTGGAGC[CG]GGCAACTTTATGAGGGTCTTGAGTGTCCTGGACCTCACACCACTGGGCAACGGGACCTTG	GRCm10															FALSE	Igsf5	XM_011246151.2	chr16	96360708	96422124	61417	+	tss_body	NCBI
cg34549404_TC11	0.00110456455218374	6.56766422449391e-05	0.198022665586553	0.00420599429905218	cg34549404	57639966	AATCATAAATTACTAACCCCCTTACTTTACTTAATAACTTCTAAAAACCA	39733234	AATCATAAATTACTAACCCCCTTACTTTACTTAATAACTTCTAAAAACCG	T	Red	R	cg	F	T	C	1	1	16	96396239	Mus musculus	mm10	aaTCATAaaTTACTaACCCCCTTaCTTTACTTAaTaACTTCTaaAAaCCr	GTGAGAGGGGAAAACAGGCTTAGCATGGCAGGCCTGTGACTCAGCTCCCCAGTGAATACT[CG]GCTTCCAGAAGTCACTAAGTAAAGCAAGGGGGTCAGTAACCTATGACCCCTGTGCCCAAC	GTGAGAGGGGAAAACAGGCTTAGCATGGCAGGCCTGTGACTCAGCTCCCCAGTGAATACT[CG]GCTTCCAGAAGTCACTAAGTAAAGCAAGGGGGTCAGTAACCTATGACCCCTGTGCCCAAC	GRCm10															FALSE	Igsf5	XM_011246151.2	chr16	96360708	96422124	61417	+	tss_body	NCBI
cg34550518_BC11	0.898129304450937	0.00242230984891488	0.982857960967654	0.0700023624193898	cg34550518	94632849	TATAAACTACCAATAAATAATAACTATATTTTCTCAACATAAAAATATCA	24740504	TATAAACTACCAATAAATAATAACTATATTTTCTCAACATAAAAATATCG	A	Red	R	cg	R	B	C	1	1	16	96526020	Mus musculus	mm10	TaTaAaCTaCCAATAaaTaaTaaCTaTATTTTCTCAaCATaaAAATaTCr	TCATTTACAGAGTGTGAGCTGCCAATAGGTGGTGGCTGTATTTTCTCAGCATGGAAATGT[CG]TCTGTACCCTTGCTTGTCCCAGCTTATCCAGAAGAACACAAGGTCTAGGAGGGCAGTGCA	TCATTTACAGAGTGTGAGCTGCCAATAGGTGGTGGCTGTATTTTCTCAGCATGGAAATGT[CG]TCTGTACCCTTGCTTGTCCCAGCTTATCCAGAAGAACACAAGGTCTAGGAGGGCAGTGCA	GRCm10															FALSE
cg34552124_TC21	0.583205917867797	0.0286348247863654	0.9040338263696	0.298768878905166	cg34552124	87621931	ACTCATTTTTTCCTCRATCTTCCTAACAAATTTATACTTCATTTAAAACC						cg	F	T	C	2	1	16	96728535	Mus musculus	mm10	CTCATTTTTTCCTCrATCTTCCTAaCAaaTTTATaCTTCATTTAaAACCr	AAGCTACATGTGTAAGTGTCCCTCCCAAGGGAAGTGAGCAGGCTCTAATTGAGGTATTGA[CG]GTTCTAAATGAAGCATAAACCTGCTAGGAAGATCGAGGAAAAAATGAGTACTGCTGAGCA	AAGCTACATGTGTAAGTGTCCCTCCCAAGGGAAGTGAGCAGGCTCTAATTGAGGTATTGA[CG]GTTCTAAATGAAGCATAAACCTGCTAGGAAGATCGAGGAAAAAATGAGTACTGCTGAGCA	GRCm10															FALSE	Dscam	XM_006522886.2	chr16	96587451	97170498	583048	-	tss_body	NCBI
cg34552646_TC21	0.815694376603678	0.00167985397403753	0.966331470351508	0.0537802270692926	cg34552646	65661267	CTAATAAAAAACTATAACTATACCAACACATTACACRTATACTCTCCCTC						cg	F	T	C	2	1	16	96819799	Mus musculus	mm10	TaaTaaAaAaCTaTaaCTaTACCAaCACATTACACrTaTACTCTCCCTCr	CCAGGTGGCGTTTGAGAACAATGGGACTCTGAAACTCTCTGATGTGCAGAAAGAAGTTGA[CG]AGGGAGAGTACACGTGTAATGTGCTGGTACAGCCACAGCTCTCCACCAGCCAGAGTGTCC	CCAGGTGGCGTTTGAGAACAATGGGACTCTGAAACTCTCTGATGTGCAGAAAGAAGTTGA[CG]AGGGAGAGTACACGTGTAATGTGCTGGTACAGCCACAGCTCTCCACCAGCCAGAGTGTCC	GRCm10															FALSE	Dscam	XM_006522886.2	chr16	96587451	97170498	583048	-	tss_body	NCBI
cg34552656_TC21	0.761534716538747	0.000217164256300344	0.954357100013706	0.0109778982145608	cg34552656	73762847	TATATCTCTCCAAAACCTACAAACATCAAACCAATAAAAAACATCACTAC						cg	F	T	C	2	1	16	96819962	Mus musculus	mm10	aTaTCTCTCCAaaaCCTaCAAaCATCAaACCAATaAAAAACATCACTaCr	GATGGAGTAATACGGATAGCCAATTACGCGGCAGTGGATGTACGTGTCACGCCCCGCTAT[CG]CAGTGATGTTTTTCATTGGTCTGATGCTTGCAGGCCCTGGAGAGACACAAGAAAGCTCTT	GATGGAGTAATACGGATAGCCAATTACGCGGCAGTGGATGTACGTGTCACGCCCCGCTAT[CG]CAGTGATGTTTTTCATTGGTCTGATGCTTGCAGGCCCTGGAGAGACACAAGAAAGCTCTT	GRCm10															FALSE	Dscam	XM_006522886.2	chr16	96587451	97170498	583048	-	tss_body	NCBI
cg34553708_TC11	0.20764287817988	0.00834054109979986	0.700794592484953	0.155856184020444	cg34553708	95682488	AAACTATCCATTAAAAAATCTACAACTTATCTAAAATCAAATCTCATCCA	50670869	AAACTATCCATTAAAAAATCTACAACTTATCTAAAATCAAATCTCATCCG	A	Red	R	cg	F	T	C	1	1	16	97005592	Mus musculus	mm10	AaACTATCCATTaaAaaATCTaCAACTTATCTaaAaTCAaATCTCATCCr	CATCATCAAAATCTGAGTCTGAGGTCTGAAACACAGAAACAACTGGATCCCAGAATTAAA[CG]GATGAGATCTGACTCCAGATAAGTTGCAGATCCTCCAATGGATAGTCTGACACTCACACA	CATCATCAAAATCTGAGTCTGAGGTCTGAAACACAGAAACAACTGGATCCCAGAATTAAA[CG]GATGAGATCTGACTCCAGATAAGTTGCAGATCCTCCAATGGATAGTCTGACACTCACACA	GRCm10															FALSE	Dscam	XM_006522886.2	chr16	96587451	97170498	583048	-	tss_body	NCBI
cg34555493_TC21	0.231800138873654	3.51664086108083e-06	0.719147652927877	0.000444301614306527	cg34555493	15664384	AAATTTCAAAACRCTCCCTAATAATCACACCACAACACTACTATTTTTCC						cg	F	T	C	2	1	16	97304328	Mus musculus	mm10	aaTTTCAaAaCrCTCCCTaaTaATCACACCACAaCACTaCTaTTTTTCCr	TCCTAAAACCAAATGGAAGGTCAGTAAAATGCTTAAATAAATAAATTCTAACAGTGAGAA[CG]GAAAAACAGCAGTGCTGTGGTGTGATCACCAGGGAGCGCTCTGAAACCCAGCAGTAGCCA	TCCTAAAACCAAATGGAAGGTCAGTAAAATGCTTAAATAAATAAATTCTAACAGTGAGAA[CG]GAAAAACAGCAGTGCTGTGGTGTGATCACCAGGGAGCGCTCTGAAACCCAGCAGTAGCCA	GRCm10															FALSE
cg34555900_BC21	0.644681514397365	0.0331956011155905	0.924396270595384	0.319011150971945	cg34555900	79798396	AAAAAATTAACAATAACCCTAACAAACTCCAATACRAAAACCAAACCATC						cg	R	B	C	2	1	16	97356972	Mus musculus	mm10	AaAAaTTaaCAaTAaCCCTaACAaaCTCCAaTaCrAaaaCCAaACCATCr	CCACCATAGCCAAGAAGTTGGCAGTAGCCCTGACAGGCTCCAGTGCGAGGGCCAGACCAT[CG]GCCCGGGGCAACTCGGGGGTCCCGAGTCCGGGAACAGCCGAGGCTCTGTGGTTCGTGGCC	CCACCATAGCCAAGAAGTTGGCAGTAGCCCTGACAGGCTCCAGTGCGAGGGCCAGACCAT[CG]GCCCGGGGCAACTCGGGGGTCCCGAGTCCGGGAACAGCCGAGGCTCTGTGGTTCGTGGCC	GRCm10			chr16:97356529-97356988	chr16	97356529	97356988	459	49	327	21.4	71.2	0.85			FALSE	Bace2	NM_019517.4	chr16	97356727	97439012	82286	+	tss_body	NCBI
cg34556503_BC11	0.738713781022504	0.00722143336673103	0.949001674705988	0.143056383464762	cg34556503	44732367	AAACTTACTATACCCACACCCCCACCACATATAAAAAAAACTCAAAAACA	9782403	AAACTTACTATACCCACACCCCCACCACATATAAAAAAAACTCAAAAACG	T	Red	R	cg	R	B	C	1	1	16	97463034	Mus musculus	mm10	aAaCTTaCTaTaCCCACACCCCCACCACATATaAAAaaAaCTCAaAAACr	GTGAAAAAGCCTGAGCTTGCTGTGCCCACACCCCCACCACATATGAAAGGAGCTCAGAAA[CG]AAACTCACCCTGAGGGGCCTTGGCTTGGTACTGAGGTTGGGAAATCGATATTGTAGGCTC	GTGAAAAAGCCTGAGCTTGCTGTGCCCACACCCCCACCACATATGAAAGGAGCTCAGAAA[CG]AAACTCACCCTGAGGGGCCTTGGCTTGGTACTGAGGTTGGGAAATCGATATTGTAGGCTC	GRCm10															FALSE	Mx1	NR_003520.1	chr16	97462906	97463106	201	-	tss_200	NCBI
cg34556522_TC21	0.546737503447732	0.000632465469239889	0.890580027973555	0.0255731992764107	cg34556522	88644470	TCAATAATAAACCTATAACAACACACTATCACCTAATAATCACAATTAAC						cg	F	T	C	2	1	16	97466775	Mus musculus	mm10	CAaTaaTAAACCTATAACAaCACACTaTCACCTAaTaaTCACAATTaACr	AATGATGGTCTTTGTCATCATGTATTTGTTCAAAGCTGAGAGCAGACTGTGATGTAGAAA[CG]TCAATTGTGACCACTAGGTGACAGTGTGCTGTTATAGGTTTACCACTGAGCTAGCTAAAG	AATGATGGTCTTTGTCATCATGTATTTGTTCAAAGCTGAGAGCAGACTGTGATGTAGAAA[CG]TCAATTGTGACCACTAGGTGACAGTGTGCTGTTATAGGTTTACCACTGAGCTAGCTAAAG	GRCm10															FALSE		ENSMUST00000231393.1	chr16	97466483	97466948	466	-	tss_body	UCSC
cg34556852_TC21	0.342107902585479	0.00119214863387172	0.792583937533811	0.0415784574743798	cg34556852	87682583	ACCACTCAAATCATATCCCTACAAATTACACAAACCTCATAAAAAAATCC						cg	F	T	C	2	1	16	97512646	Mus musculus	mm10	CCACTCAaaTCATATCCCTaCAaaTTaCACAaaCCTCATAAAaaaaTCCr	CGCTCTGTGCAGCCTCTTCCGCCTTAAGGCTCCCAGAGAGGAAGGCCTGCGCTGTGGGGA[CG]GACCCCTTTATGAGGCCTGTGCAACCTGCAGGGATATGACCTGAGTGGCAGCCAGGCTCT	CGCTCTGTGCAGCCTCTTCCGCCTTAAGGCTCCCAGAGAGGAAGGCCTGCGCTGTGGGGA[CG]GACCCCTTTATGAGGCCTGTGCAACCTGCAGGGATATGACCTGAGTGGCAGCCAGGCTCT	GRCm10															FALSE	A0A338P745	ENSMUST00000231641.1	chr16	97471080	97514816	43737	-	tss_body	UCSC
cg34557488_BC11	0.785789603507423	0.00335938674793501	0.959611255568302	0.0881270704025959	cg34557488	28629591	CTTTCCTAAAACACAAAACTAAAAATTTATCCACAATTCTCTTTATTTCA	9636826	CTTTCCTAAAACGCAAAACTAAAAATTTATCCGCAATTCTCTTTATTTCG	T	Red	R	cg	R	B	C	1	1	16	97610611	Mus musculus	mm10	CTTTCCTAaAaCrCAaAaCTAaAaaTTTaTCCrCAaTTCTCTTTaTTTCr	CGTGCTGATATCCTTTCCTAGAGCGCAGAGCTAGAGGTTTGTCCGCAGTTCTCTTTGTTT[CG]GGAAAATCTCGGCAGTCGGGCTGGTTACCTGAACTCCTTCCGCTCCTTGGTCTCTACAGA	CGTGCTGATATCCTTTCCTAGAGCGCAGAGCTAGAGGTTTGTCCGCAGTTCTCTTTGTTT[CG]GGAAAATCTCGGCAGTCGGGCTGGTTACCTGAACTCCTTCCGCTCCTTGGTCTCTACAGA	GRCm10			chr16:97610392-97611183	chr16	97610392	97611183	791	62	487	15.7	61.6	0.85			FALSE	Tmprss2	XM_006523065.2	chr16	97564681	97610659	45979	-	tss_body	NCBI
cg34558434_TC21	0.221468401978695	0.00244310373734812	0.711790037943793	0.0704126171341691	cg34558434	87632144	CRCTTAAATCTAAAATCTAATTATACCACAACTTTTTCCCRCACACTTTC						cg	F	T	C	2	1	16	97763096	Mus musculus	mm10	rCTTAaaTCTaAaATCTaaTTATaCCACAaCTTTTTCCCrCACACTTTCr	CTGCCCAGGGTCAAAGAAAGACGTTCCCAGGGTCTCGCTCCTACCTTAAGTCCTTTAAAA[CG]AAAGTGTGCGGGAAAAAGCTGTGGCATAACCAGATCTCAGACCTAAGCGAGACCCGGAGC	CTGCCCAGGGTCAAAGAAAGACGTTCCCAGGGTCTCGCTCCTACCTTAAGTCCTTTAAAA[CG]AAAGTGTGCGGGAAAAAGCTGTGGCATAACCAGATCTCAGACCTAAGCGAGACCCGGAGC	GRCm10		chr16:97763144-97763933													FALSE	Ripk4	XM_011246154.2	chr16	97741932	97763484	21553	-	tss_body	NCBI
cg34558611_BC21	0.701077236093247	0.0100956383152111	0.939865178611382	0.174457707234224	cg34558611	7679565	ACAATACTCAAAACTCAACAAAATAACTCACRCTAAAACAAACAAAAACC						cg	R	B	C	2	1	16	97778692	Mus musculus	mm10	CAaTaCTCAaaACTCAaCAaaaTaACTCACrCTaaaaCAaaCAaaaACCr	CTGGCAGAGCTGCAGTGCTCAGGACTCAGCAGGGTGACTCACGCTGGGGCAGGCAGGGAC[CG]CCTCCCTGGAACAGCAGGAGGTTGGTGGGGGGAGGAACAGTGCACCTACATTTGCTCCTG	CTGGCAGAGCTGCAGTGCTCAGGACTCAGCAGGGTGACTCACGCTGGGGCAGGCAGGGAC[CG]CCTCCCTGGAACAGCAGGAGGTTGGTGGGGGGAGGAACAGTGCACCTACATTTGCTCCTG	GRCm10															FALSE
cg34559473_TC21	0.915081292415807	0.000179453520929735	0.985704995260037	0.00946869658663581	cg34559473	73734443	AAAAAACACCCATCCTATAAAATCTACAAAACCAACTCCTTAAATTTAAC						cg	F	T	C	2	1	16	97879664	Mus musculus	mm10	AaaAaCACCCATCCTaTaAaATCTaCAaaACCAaCTCCTTaaATTTaaCr	CCCTACAGCATGGAGCTTTGGATGGCTCACATGGGTTTGTTCTTTTTGCAGTGAACTGAA[CG]CCAAATCCAAGGAGCTGGTCCTGCAGATCTCACAGGATGGGTGCTCCTCAGAAGGTGGGT	CCCTACAGCATGGAGCTTTGGATGGCTCACATGGGTTTGTTCTTTTTGCAGTGAACTGAA[CG]CCAAATCCAAGGAGCTGGTCCTGCAGATCTCACAGGATGGGTGCTCCTCAGAAGGTGGGT	GRCm10															FALSE	C2cd2	NM_174847.2	chr16	97855208	97922633	67426	-	tss_body	NCBI
cg34561077_BC21	0.167262860359137	0.0182316355088086	0.665865178042944	0.240713071098673	cg34561077	8766151	TTCTTAACCRTAATACTAATATACTCAACTATTTTATCACAAAACTCCAC						cg	R	B	C	2	1	17	3021944	Mus musculus	mm10	TCTTAACCrTaATaCTAATaTaCTCAACTATTTTATCACAAaaCTCCACr	TTGTGTTACATTTCTTAACCGTGATGCTAATGTGCTCAACTATTTTATCACAAGGCTCCA[CG]CTGGTGTCACAGTGCTGCACTGTGGTGTCACAGTGCTGCACTGTGGAGTCACTATGCTGC	TTGTGTTACATTTCTTAACCGTGATGCTAATGTGCTCAACTATTTTATCACAAGGCTCCA[CG]CTGGTGTCACAGTGCTGCACTGTGGTGTCACAGTGCTGCACTGTGGAGTCACTATGCTGC	GRCm10															TRUE
cg34561957_TC21	0.876997501340794	0.0227222094866217	0.978965716409977	0.269153496490022	cg34561957	73613343	AAACCTCAATAATAAACACTACRTATAACRTAACCATAAATCACCACACC						cg	F	T	C	2	1	17	3115800	Mus musculus	mm10	AACCTCAATAATAAACACTACrTaTAACrTaACCATaaATCACCACACCr	CCCTCCCCGGTGGTGACTGAGGAAGCTGACACACGGATGCGAGGCCCTGGAGAGGACCCA[CG]GTGTGGTGATCCATGGTCACGTTACACGTAGTGTTTATTATTGAGGTTCTGTTGACTAGG	CCCTCCCCGGTGGTGACTGAGGAAGCTGACACACGGATGCGAGGCCCTGGAGAGGACCCA[CG]GTGTGGTGATCCATGGTCACGTTACACGTAGTGTTTATTATTGAGGTTCTGTTGACTAGG	GRCm10													chr17:3114402-3115694		FALSE	Scaf8	NM_134123.3	chr17	3114971	3198859	83889	+	tss_body	NCBI
cg34562117_TC21	0.582648531372858	0.00912953730648353	0.903727332618775	0.164255622217443	cg34562117	46769133	CTCTCACTAATTATATCAAACAACAAATCAATACCTTCATATCATCCTTC						cg	F	T	C	2	1	17	3139234	Mus musculus	mm10	TCTCACTAaTTATATCAAACAaCAaATCAATACCTTCATaTCATCCTTCr	TCTCTGTATTGGCCTCTAATCTAGCAAGCGCACGCACGCACACAAATAAGTAGAAAATAA[CG]AAGGATGACATGAAGGTATTGATCTGCTGTTTGATATAACTAGTGAGAGACTAGAGAAAT	TCTCTGTATTGGCCTCTAATCTAGCAAGCGCACGCACGCACACAAATAAGTAGAAAATAA[CG]AAGGATGACATGAAGGTATTGATCTGCTGTTTGATATAACTAGTGAGAGACTAGAGAAAT	GRCm10															FALSE	Scaf8	NM_134123.3	chr17	3114971	3198859	83889	+	tss_body	NCBI
cg34565507_TC21	0.16105648785534	0.00496722988243378	0.660161751652698	0.113360322269894	cg34565507	85627145	AAAAAATCTACATAATCATCTTAATACCTTATTTCAACAATCTTACTTAC						cg	F	T	C	2	1	17	3488584	Mus musculus	mm10	AaAaaTCTaCATAaTCATCTTaATaCCTTATTTCAaCAaTCTTaCTTaCr	ATTGAGATGTGAACTCGCCCTCGTTCAGCCTGTACAACATTCCCATTCCATCGTTCTGCA[CG]CAAGCAAGACTGCTGAAATAAGGCATCAAGATGACTATGCAGACCTCTTAACAGCGGCTT	ATTGAGATGTGAACTCGCCCTCGTTCAGCCTGTACAACATTCCCATTCCATCGTTCTGCA[CG]CAAGCAAGACTGCTGAAATAAGGCATCAAGATGACTATGCAGACCTCTTAACAGCGGCTT	GRCm10															FALSE	Tiam2	XM_006523225.3	chr17	3326327	3519397	193071	+	tss_body	NCBI
cg34565597_BC11	0.172727035681192	0.000143618772150862	0.670667155852565	0.00792230665666969	cg34565597	28684495	CCTACTACATAACTAAACTATAACCTCATCTTAATTAATATACAACAACA	88612181	CCTACTACATAACTAAACTATAACCTCATCTTAATTAATATACAACAACG	G	Grn	G	cg	R	B	C	1	1	17	3498305	Mus musculus	mm10	CCTaCTaCATAACTaAaCTATAaCCTCATCTTaATTaaTaTaCAaCAaCr	GGTCAGAAGCCCCCTGCTGCATAACTGAGCTATAGCCTCATCTTGATTGGTGTGCAGCAG[CG]CCCCCATCCTTGGCTCCAGGTATGACAAGCTATTTTTGTCTGCATGGCTTGAGCTCAAAA	GGTCAGAAGCCCCCTGCTGCATAACTGAGCTATAGCCTCATCTTGATTGGTGTGCAGCAG[CG]CCCCCATCCTTGGCTCCAGGTATGACAAGCTATTTTTGTCTGCATGGCTTGAGCTCAAAA	GRCm10															FALSE	Tiam2	XM_006523225.3	chr17	3326327	3519397	193071	+	tss_body	NCBI
cg34565597_BO11	0.141610177215752	3.33735055187471e-07	0.641451343446645	8.97416810822137e-05	cg34565597	55663914	AGTTATGTAGATAAAAATAGTTTGTTATATTTGGAGTTAAGGATGGGGGT	34680206	AGTTATGTAGATAAAAATAGTTTGTTATATTTGGAGTTAAGGATGGGGGC	C	Grn	G	cg	R	B	O	1	1	17	3498305	Mus musculus	mm10	AGttATGtAGAtAAAAATAGtTTGTtATAttTGGAGttAAGGATGGGGGy	GGTCAGAAGCCCCCTGCTGCATAACTGAGCTATAGCCTCATCTTGATTGGTGTGCAGCAG[CG]CCCCCATCCTTGGCTCCAGGTATGACAAGCTATTTTTGTCTGCATGGCTTGAGCTCAAAA	GGTCAGAAGCCCCCTGCTGCATAACTGAGCTATAGCCTCATCTTGATTGGTGTGCAGCAG[CG]CCCCCATCCTTGGCTCCAGGTATGACAAGCTATTTTTGTCTGCATGGCTTGAGCTCAAAA	GRCm10															FALSE	Tiam2	XM_006523225.3	chr17	3326327	3519397	193071	+	tss_body	NCBI
cg34565597_BO21	0.344155879887502	3.95478118196916e-07	0.793943958590854	9.92403928467913e-05	cg34565597	25800509	AAGTTATGTAGATAAAAATAGTTTGTTATATTTGGAGTTAAGGATGGGGG						cg	R	B	O	2	1	17	3498305	Mus musculus	mm10	AGttATGtAGAtAAAAATAGtTTGTtATAttTGGAGttAAGGATGGGGGy	GGTCAGAAGCCCCCTGCTGCATAACTGAGCTATAGCCTCATCTTGATTGGTGTGCAGCAG[CG]CCCCCATCCTTGGCTCCAGGTATGACAAGCTATTTTTGTCTGCATGGCTTGAGCTCAAAA	GGTCAGAAGCCCCCTGCTGCATAACTGAGCTATAGCCTCATCTTGATTGGTGTGCAGCAG[CG]CCCCCATCCTTGGCTCCAGGTATGACAAGCTATTTTTGTCTGCATGGCTTGAGCTCAAAA	GRCm10															FALSE	Tiam2	XM_006523225.3	chr17	3326327	3519397	193071	+	tss_body	NCBI
cg34565598_TC11	0.457538740874249	1.71438503094088e-08	0.852568568575291	1.90388371977429e-05	cg34565598	15775122	AAAAACTTCTAACCAATACAATAACTCATAATAAAAAATACTTTAACCCA	88786238	AAAAACTTCTAACCAATACAATAACTCATAATAAAAAATACTTTAACCCG	G	Grn	G	cg	F	T	C	1	1	17	3498401	Mus musculus	mm10	aaaaaCTTCTaACCAaTaCAaTAaCTCATAATAaaAaaTACTTTAACCCr	ACCCTGACTGGGTTTATTTCAGTTTCCTTGAGGGCTTTGGAACCTTAAAAGTAACTGCTG[CG]GGTTAAAGTACCTCCTATTATGAGCTACTGCACTGGTCAGAAGCCCCCTGCTGCATAACT	ACCCTGACTGGGTTTATTTCAGTTTCCTTGAGGGCTTTGGAACCTTAAAAGTAACTGCTG[CG]GGTTAAAGTACCTCCTATTATGAGCTACTGCACTGGTCAGAAGCCCCCTGCTGCATAACT	GRCm10															FALSE	Tiam2	XM_006523225.3	chr17	3326327	3519397	193071	+	tss_body	NCBI
cg34567058_TC11	0.475691213805217	0.0185480656468739	0.860730929879592	0.242637425494343	cg34567058	75624197	ACAAATTAACCTACTTACTCATTTCAACCTTAATAAAATTCAACAACACA	20622583	ACAAATTAACCTACTTACTCATTTCAACCTTAATAAAATTCAACAACACG	A	Red	R	cg	F	T	C	1	1	17	3673996	Mus musculus	mm10	aCAAaTTaACCTACTTACTCATTTCAACCTTAaTaaaATTCAACAACACr	CTTCACTGCCTTACCCTAGCACGAGTGGACCTAAGGCTTTATTCTCCCCTCCATTCTGAA[CG]TGTTGTTGAATCCCACTAAGGTTGAAATGAGTAAGTAGGTCAACTTGCTTTGTATTGCCC	CTTCACTGCCTTACCCTAGCACGAGTGGACCTAAGGCTTTATTCTCCCCTCCATTCTGAA[CG]TGTTGTTGAATCCCACTAAGGTTGAAATGAGTAAGTAGGTCAACTTGCTTTGTATTGCCC	GRCm10															FALSE	Nox3	NM_198958.2	chr17	3635239	3696261	61023	-	tss_body	NCBI
cg34568502_BC21	0.924217485998303	0.018795480135258	0.98718820588157	0.244390216353399	cg34568502	13696339	TAACTAAAATACCCTAATAACAAAAAATCCCTCATTCTCATCTACAAAAC						cg	R	B	C	2	1	17	3932918	Mus musculus	mm10	AaCTAAAaTACCCTaaTAACAaaaaaTCCCTCATTCTCATCTaCAaaACr	ATGGTCATTTATAGCTAAAGTACCCTGGTAACAGGGGGTCCCTCATTCTCATCTGCAGGA[CG]CATGAAGAATTTGCAAGGAAACCTACACACACAAAACACAGGCCCCCTGGAGAACTTCAG	ATGGTCATTTATAGCTAAAGTACCCTGGTAACAGGGGGTCCCTCATTCTCATCTGCAGGA[CG]CATGAAGAATTTGCAAGGAAACCTACACACACAAAACACAGGCCCCCTGGAGAACTTCAG	GRCm10															FALSE
cg34569586_TC11	0.901997137139174	2.87158944071867e-05	0.983318902721249	0.00216446501475159	cg34569586	76786112	TCCTTATATATATCTATAAATACAAAACCCAAAAACACCACAAAAAAACA	94628579	TCCTTATATATATCTATAAATACAAAACCCAAAAACGCCACAAAAAAACG	G	Grn	G	cg	F	T	C	1	1	17	4109463	Mus musculus	mm10	TCCTTaTaTATaTCTaTaAaTaCAaaaCCCAaAaACrCCACAAaAaaaCr	CAGAGCATGCTCCTTGAGAGCAAGACACACAACCTCCAGTTCCAGCTCCAGGGAATGCAG[CG]CCCTCTTGTGGCGTCTCTGGGCCCTGCACTCACAGACATACACAAGGAGACACCCATAAT	CAGAGCATGCTCCTTGAGAGCAAGACACACAACCTCCAGTTCCAGCTCCAGGGAATGCAG[CG]CCCTCTTGTGGCGTCTCTGGGCCCTGCACTCACAGACATACACAAGGAGACACCCATAAT	GRCm10															TRUE
cg34572741_TC21	0.687424814610535	0.0296552302399961	0.935963777121073	0.303740395935509	cg34572741	72641353	CATAACTACCAAACRAAATAAATTATCACAAACAAACCAACATCCCTCTC						cg	F	T	C	2	1	17	4593414	Mus musculus	mm10	ATaACTACCAAaCraaATaAaTTaTCACAaaCAAaCCAaCATCCCTCTCr	TTCATTGTGTGAGTTTTCTATTTTCTTCTGGATAATATCATGTTTCTGGGTTTTACTCTA[CG]AGAGGGATGCTGGCTTGCCTGTGACAACTCATCCCGCTTGGTAGTCATGGTTGGTGGAGC	TTCATTGTGTGAGTTTTCTATTTTCTTCTGGATAATATCATGTTTCTGGGTTTTACTCTA[CG]AGAGGGATGCTGGCTTGCCTGTGACAACTCATCCCGCTTGGTAGTCATGGTTGGTGGAGC	GRCm10															FALSE
cg34573756_BC21	0.321580923903514	0.000462134010007531	0.780052903767565	0.020015289846657	cg34573756	91695309	TAATTAATCTACCATAATATAAACAACCTCTACCACATTCTACTATCCTC						cg	R	B	C	2	1	17	4729025	Mus musculus	mm10	AaTTaATCTaCCATaaTaTaAaCAaCCTCTaCCACATTCTaCTaTCCTCr	GTAGTCTCTGCTAGTTGATCTGCCATGGTGTGAGCAGCCTCTGCCACATTCTGCTGTCCT[CG]TGGGTGAGAGGATCGCCATACCTTTTCCTTTTCCTCCATGATGAGTTGAAACTCCCTGAA	GTAGTCTCTGCTAGTTGATCTGCCATGGTGTGAGCAGCCTCTGCCACATTCTGCTGTCCT[CG]TGGGTGAGAGGATCGCCATACCTTTTCCTTTTCCTCCATGATGAGTTGAAACTCCCTGAA	GRCm10															FALSE
cg34574025_BC21	0.574194149121533	0.0350141245460061	0.90041863295628	0.326977945422022	cg34574025	38774940	ACRTCAAATTTATAAACCTAATTATCTATTCAAAAAACCATCACTTCATC						cg	R	B	C	2	1	17	4765810	Mus musculus	mm10	CrTCAaaTTTATaAaCCTAATTaTCTATTCAAAAaaCCATCACTTCATCr	AAGCCCTTGGTGCGTCAGGTTTATGAGCCTAATTGTCTATTCAAAAGGCCATCACTTCAT[CG]CCTCATGAAAATTAAAGAGGTCCCTTTTGTGGGAGCCTTGTGTTAATCCTCACAGTGATA	AAGCCCTTGGTGCGTCAGGTTTATGAGCCTAATTGTCTATTCAAAAGGCCATCACTTCAT[CG]CCTCATGAAAATTAAAGAGGTCCCTTTTGTGGGAGCCTTGTGTTAATCCTCACAGTGATA	GRCm10															FALSE
cg34577050_BC11	0.70135612945865	0.00420064308791118	0.939994602270291	0.102144648378386	cg34577050	92808434	TACAAAATAACTCACTACTAACTCTAATTTCAATCTCAAAAATTCTATCA	68779275	TACAAAATAACTCACTACTAACTCTAATTTCAATCTCAAAAATTCTATCG	G	Grn	G	cg	R	B	C	1	1	17	5026779	Mus musculus	mm10	TACAAaATaaCTCACTaCTaaCTCTaATTTCAaTCTCAaaaaTTCTaTCr	AGTCTCAGCACTTACAAGATGGCTCACTGCTGGCTCTGATTTCAGTCTCAGGGGTTCTGT[CG]CCATCTTCTGGCCTCCAAGGGCACCAGGCATGCAAGTGTTACATGACCATACATGCAAAC	AGTCTCAGCACTTACAAGATGGCTCACTGCTGGCTCTGATTTCAGTCTCAGGGGTTCTGT[CG]CCATCTTCTGGCCTCCAAGGGCACCAGGCATGCAAGTGTTACATGACCATACATGCAAAC	GRCm10															FALSE	Arid1b	XM_006523223.3	chr17	4994190	5343743	349554	+	tss_body	NCBI
cg34577613_BC21	0.00688005045652626	0.0387095289314599	0.374460107804477	0.342133384010945	cg34577613	22623219	AACTAAACTAAACAAAATAAAAATATCCTACCCTCATCTTAATAATACAC						cg	R	B	C	2	1	17	5075213	Mus musculus	mm10	ACTaaaCTaAaCAaaATaaaaaTaTCCTaCCCTCATCTTaATAaTACACr	ACATGGATGCAAACTGGGCTGAGCAGGATGGGGGTGTCCTGCCCTCATCTTGATAGTACA[CG]TGCATGCACATTGTTTGCTGTGGAAGGGTGGCCTAGATGTGACACTGGAATGTGTGATTT	ACATGGATGCAAACTGGGCTGAGCAGGATGGGGGTGTCCTGCCCTCATCTTGATAGTACA[CG]TGCATGCACATTGTTTGCTGTGGAAGGGTGGCCTAGATGTGACACTGGAATGTGTGATTT	GRCm10															FALSE	Arid1b	XM_006523223.3	chr17	4994190	5343743	349554	+	tss_body	NCBI
cg34579206_TC11	0.754356933162279	0.000279157420738011	0.952396108988158	0.0134199715234912	cg34579206	31643308	AAACCAATAATACACCTTTAACTAAAACTCAAACTATAAATATCTCAACA	59723499	AAACCAATAATACACCTTTAACTAAAACTCAAACTATAAATATCTCAACG	T	Red	R	cg	F	T	C	1	1	17	5208588	Mus musculus	mm10	AAACCAaTAATaCACCTTTAaCTaAaACTCAAaCTaTAAaTaTCTCAaCr	GCCATTGAGCCTAATTTAAAGTGATAAATGTATGAGTCCTTTCTTCTGCCATCTGCTGGT[CG]CTGAGACACTTACAGCTTGAGTCTCAGCTAAAGGTGCATTACTGGTTTGGAGGGTGGTTT	GCCATTGAGCCTAATTTAAAGTGATAAATGTATGAGTCCTTTCTTCTGCCATCTGCTGGT[CG]CTGAGACACTTACAGCTTGAGTCTCAGCTAAAGGTGCATTACTGGTTTGGAGGGTGGTTT	GRCm10															FALSE	Arid1b	XM_006523223.3	chr17	4994190	5343743	349554	+	tss_body	NCBI
cg34579576_BC21	0.0228718838536686	0.0286319403200619	0.470862303270365	0.298768878905166	cg34579576	29731151	ACAAAAAAATACAATATACTAACTTATTCCCAATTCTCTAAATCAATATC						cg	R	B	C	2	1	17	5237903	Mus musculus	mm10	CAAaaaAaTACAATATaCTAaCTTATTCCCAaTTCTCTAAATCAaTATCr	TATTTAATTAAGCAAGGGAGTACAATATGCTAGCTTATTCCCAGTTCTCTAAATCAGTAT[CG]TGTCCCAGTGTTGACTGAACTTATCCTGGGCTGACATGTGCTGAATTGAACACCATACCA	TATTTAATTAAGCAAGGGAGTACAATATGCTAGCTTATTCCCAGTTCTCTAAATCAGTAT[CG]TGTCCCAGTGTTGACTGAACTTATCCTGGGCTGACATGTGCTGAATTGAACACCATACCA	GRCm10															FALSE	Arid1b	XM_006523223.3	chr17	4994190	5343743	349554	+	tss_body	NCBI
cg34579586_BC11	0.044035556246783	0.000443173863627764	0.523815244200154	0.0193325673792397	cg34579586	52724820	ATTACACCAAAATCTAATCAACACCAAACTTCTAATAACATATAAACACA	53717362	ATTACACCAAAATCTAATCAACGCCGAACTTCTAATAACGTATAAACACG	T	Red	R	cg	R	B	C	1	1	17	5239013	Mus musculus	mm10	aTTaCACCAAaaTCTAaTCAaCrCCrAaCTTCTaATaACrTaTaAaCACr	TATTGCTCTTCTGTTGCACCAAGGTCTAGTCAGCGCCGAGCTTCTGATGACGTGTGAGCA[CG]AGGGCGCTGCCATTGTTATATTTCCCTCTTGATGCTTCCTCTGTCAGCCTGTTGAATAAC	TATTGCTCTTCTGTTGCACCAAGGTCTAGTCAGCGCCGAGCTTCTGATGACGTGTGAGCA[CG]AGGGCGCTGCCATTGTTATATTTCCCTCTTGATGCTTCCTCTGTCAGCCTGTTGAATAAC	GRCm10															FALSE	Arid1b	XM_006523223.3	chr17	4994190	5343743	349554	+	tss_body	NCBI
cg34579791_TC21	0.870584016272621	0.000137591521656793	0.977740120058035	0.00768563872880192	cg34579791	33800378	ATCCTTTTCTTATTAAATACAACTTCCCRTTACATCAAAAATAAAAAACC						cg	F	T	C	2	1	17	5252623	Mus musculus	mm10	TCCTTTTCTTaTTAAaTaCAaCTTCCCrTTACATCAAaaaTaaAaAACCr	TCAGAATTGGCATGCTTGCACTTGGTCAACATCTACTGGGCGCCCTCTCCTGGCCAGGCA[CG]GTTCTCCACCCTTGATGTAACGGGAAGCTGCACTTAACAAGAAAAGGACTCAGTTGGACC	TCAGAATTGGCATGCTTGCACTTGGTCAACATCTACTGGGCGCCCTCTCCTGGCCAGGCA[CG]GTTCTCCACCCTTGATGTAACGGGAAGCTGCACTTAACAAGAAAAGGACTCAGTTGGACC	GRCm10															FALSE	Arid1b	XM_006523223.3	chr17	4994190	5343743	349554	+	tss_body	NCBI
cg34580368_BC11	0.0805953979671074	0.0286392155458123	0.577224927458407	0.298789856126833	cg34580368	38631242	CTTTCCCAACTCAAAAATACTATTTAAACCCACAAAACTAATTTACTACA	40686114	CTTTCCCAACTCAAAAATACTATTTAAACCCACAAAACTAATTTACTACG	G	Grn	G	cg	R	B	C	1	1	17	5295626	Mus musculus	mm10	CTTTCCCAACTCAaaAaTaCTaTTTAaACCCACAAAaCTaaTTTaCTaCr	ACAGGCTCTGTCCTTTCCCAACTCAGGAGTGCTGTTTAGACCCACAAAGCTGGTTTGCTG[CG]CCTTGCCAAGCCACATTAAGCAGCTGTGTAAAATGAATTTAAATGACATGCATCAGAGTA	ACAGGCTCTGTCCTTTCCCAACTCAGGAGTGCTGTTTAGACCCACAAAGCTGGTTTGCTG[CG]CCTTGCCAAGCCACATTAAGCAGCTGTGTAAAATGAATTTAAATGACATGCATCAGAGTA	GRCm10															FALSE	Arid1b	XM_006523223.3	chr17	4994190	5343743	349554	+	tss_body	NCBI
cg34581711_BC21	0.822564476397619	0.00037334417569873	0.968046049089961	0.0168354778632238	cg34581711	78742593	TAACACAACTAAAAATCAAATCAAACAAAACAACCRAATCCCTATCACAC						cg	R	B	C	2	1	17	5401598	Mus musculus	mm10	aACACAaCTaAaAaTCAAATCAaACAaAACAACCrAaTCCCTaTCACACr	TCCTTGCAGAGTGACACAGCTGAGAGTCAAATCAGACAGAACAACCGAGTCCCTGTCACA[CG]CCCAAAAAGCGTTGTGGCTCAGACTCAAGGCCACGTCTGACTGTGGGTGAGAGGGGAAAC	TCCTTGCAGAGTGACACAGCTGAGAGTCAAATCAGACAGAACAACCGAGTCCCTGTCACA[CG]CCCAAAAAGCGTTGTGGCTCAGACTCAAGGCCACGTCTGACTGTGGGTGAGAGGGGAAAC	GRCm10															FALSE		ENSMUST00000190865.1	chr17	5388762	5417396	28635	+	tss_body	UCSC
cg34585284_BC21	0.408406220045227	0.0130179922013473	0.829610466250647	0.20069920879555	cg34585284	1700867	AACCTATAACTAACTCCAATTTTCTAAATCATTAACAAAAAATAAAACAC						cg	R	B	C	2	1	17	5716210	Mus musculus	mm10	ACCTaTAACTAACTCCAaTTTTCTAaATCATTAACAaaAaATAaAACACr	TTCTCCTTGCTAACCTGTAACTAACTCCAGTTTTCTAGATCATTAACAGGAGATAGAACA[CG]TGGAATTTATTCTTCAATCGCCTCCCATTGCTCGTTATCAGCATTCCCTAGTCTCTTTCC	TTCTCCTTGCTAACCTGTAACTAACTCCAGTTTTCTAGATCATTAACAGGAGATAGAACA[CG]TGGAATTTATTCTTCAATCGCCTCCCATTGCTCGTTATCAGCATTCCCTAGTCTCTTTCC	GRCm10															FALSE	Zdhhc14	XM_011246177.2	chr17	5492401	5752811	260411	+	tss_body	NCBI
cg34589334_BC21	0.397348601155643	0.00358197744475374	0.823807049044287	0.0917896898088674	cg34589334	98652839	CATCACRAAAAACRAACTTTAAACATTCAAAAACCCATACCAAATCTAAC						cg	R	B	C	2	1	17	6020745	Mus musculus	mm10	ATCACrAaaaaCraaCTTTaAaCATTCAAAAaCCCATaCCAaaTCTAACr	TGGGGGAGGTGCATCACGAGGGGCGGGCTTTGAGCATTCAAAAGCCCATGCCAGGTCTAA[CG]TCTCCCTGGGGATCTGGATACAGACCTCAGATACTTTTCTAGTCCCCCGTCTGCCTTTGC	TGGGGGAGGTGCATCACGAGGGGCGGGCTTTGAGCATTCAAAAGCCCATGCCAGGTCTAA[CG]TCTCCCTGGGGATCTGGATACAGACCTCAGATACTTTTCTAGTCCCCCGTCTGCCTTTGC	GRCm10															FALSE	Synj2	NM_001113352.2	chr17	5941279	6039390	98112	+	tss_body	NCBI
cg34590380_BC21	0.586388290316517	0.0102645690227269	0.905307873339957	0.175836108833471	cg34590380	75733899	ATAAAACATACACAAAATAACTATTTCTAAAAATCAAAAACCTAAACCAC						cg	R	B	C	2	1	17	6098032	Mus musculus	mm10	TaaAACATACACAaaATaaCTaTTTCTAAaAaTCAaAaACCTAAaCCACr	TGCCAGGGTGAATGGAACATACACAGGATGGCTGTTTCTAAGAGTCAGAGACCTAAGCCA[CG]CTCACTTGTCTCACAGCCCTACGCGGGCTGCTTCCTCTCCTGGTCACAAGATGGCAGCAG	TGCCAGGGTGAATGGAACATACACAGGATGGCTGTTTCTAAGAGTCAGAGACCTAAGCCA[CG]CTCACTTGTCTCACAGCCCTACGCGGGCTGCTTCCTCTCCTGGTCACAAGATGGCAGCAG	GRCm10															FALSE
cg34590448_BC21	0.954217885042956	0.0160155623487871	0.992535574367008	0.224671108467931	cg34590448	95710112	AAAAAACACTTAAATAACTATTTCCAAAAAAACCACRTTCCTCATAATAC						cg	R	B	C	2	1	17	6106483	Mus musculus	mm10	aAAaACACTTaAATaACTaTTTCCAaaaaAaCCACrTTCCTCATAaTACr	AGCACCGCCTAAGAAGACACTTGAATGACTGTTTCCAGGGGAGCCACGTTCCTCATAGTA[CG]AGCCTTTGTGTGCTCTGCAGCGGCACTGTCTGGGTAAGAGACGGTGTGACGTCCACTTCC	AGCACCGCCTAAGAAGACACTTGAATGACTGTTTCCAGGGGAGCCACGTTCCTCATAGTA[CG]AGCCTTTGTGTGCTCTGCAGCGGCACTGTCTGGGTAAGAGACGGTGTGACGTCCACTTCC	GRCm10		chr17:6106525-6107370													FALSE	Tulp4	XM_006523248.3	chr17	6105327	6106627	1301	+	tss_1500	NCBI
cg34592340_TC21	0.358930068462864	0.0189820170948045	0.802594330381236	0.245587206551821	cg34592340	9768555	ATATACAAAACAAAATTAACATCTCTCRAAATTTACTACTATATTAAAAC						cg	F	T	C	2	1	17	6270193	Mus musculus	mm10	TATaCAAaaCAAaATTAaCATCTCTCrAAaTTTACTACTaTaTTAAaaCr	ACCCGCGGTCATTCGTTTTAATGGTTGCCAGAGACGTGCCAATGGCATGGCACATGTTAA[CG]CCTTAACACAGTAGTAAACTTCGAGAGATGCTAATCTTGCCTTGCATACTTCCCTCTTCT	ACCCGCGGTCATTCGTTTTAATGGTTGCCAGAGACGTGCCAATGGCATGGCACATGTTAA[CG]CCTTAACACAGTAGTAAACTTCGAGAGATGCTAATCTTGCCTTGCATACTTCCCTCTTCT	GRCm10		chr17:6270324-6271112													FALSE	Tmem181a	XR_001782130.1	chr17	6256861	6305789	48929	+	tss_body	NCBI
cg34593197_BC11	0.0388078210281824	0.0409767481585686	0.51227624672505	0.350442502123673	cg34593197	59614972	CCATACATAAAATCACTATCTAACCAAACATCCCCTATACTACTACTTCA	60796194	CCATACATAAAATCGCTATCTAACCAAACATCCCCTATACTACTACTTCG	T	Red	R	mu	R	B	C	1	1	17	6316254	Mus musculus	mm10	CCATACATaAaATCrCTaTCTaaCCAAACATCCCCTaTaCTaCTaCTTCr	NNNNNNNNNNNNNNNNNNNNNNNNNNNNNNNNNNNNNNNNNNNNNNNNNNNNNNNNNNNN[NN]NNNNNNNNNNNNNNNNNNNNNNNNNNNNNNNNNNNNNNNNNNNNNNNNNNNNNNNNNNNN	GCCAATCTTCAGCCATACATGAGATCGCTGTCTGGCCAAACATCCCCTGTGCTGCTGCTT[CG]GAATCGTGGCTTCAGAGTCTTTACTTGCGTTCCACCAACGTTCAAACAAAATGATCCTGA	GRCm10		chr17:6316722-6317055													TRUE	Dynlt1a	NM_001166629.2	chr17	6306343	6317474	11132	-	tss_body	NCBI
cg34594348_TC11	0.663817086549512	0.0283573517707802	0.92916701462506	0.297508680799694	cg34594348	38642953	AAACAAAAAATTTAAACTTCATTACTATTCAACAAAAAAATCTATATCCA	35742142	AAACAAAAAATTTAAACTTCATTACTATTCAACAAAAAAATCTATATCCG	T	Red	R	cg	F	T	C	1	1	17	6429260	Mus musculus	mm10	AAaCAAAAAATTTAAACTTCATTaCTATTCAaCAAAAaAaTCTATaTCCr	CTCCAAGCTCCCTTTATTGTTTCCTTTGTAACCCAAAGATATATTTTTAAATGATATACT[CG]GACATAGACTCTTTTGCTGAATAGCAATGAAGTTTAAATTTTTTGCTTTTTAATAATGAA	CTCCAAGCTCCCTTTATTGTTTCCTTTGTAACCCAAAGATATATTTTTAAATGATATACT[CG]GACATAGACTCTTTTGCTGAATAGCAATGAAGTTTAAATTTTTTGCTTTTTAATAATGAA	GRCm10															FALSE	Dynlt1b	NM_009342.2	chr17	6428611	6429911	1301	+	tss_1500	NCBI
cg34596331_BC11	0.428474887113171	0.0144792219263372	0.838813030450562	0.212707390741013	cg34596331	93704489	ACTTCTCCTTCCAAATCAACTATCTAAACCAAAATTAAAAACTCTCACCA	68799336	ACTTCTCCTTCCGAATCAACTATCTAAACCAAAATTAAAAACTCTCACCG	T	Red	R	cg	R	B	C	1	1	17	6656313	Mus musculus	mm10	aCTTCTCCTTCCraATCAaCTATCTaAACCAAAaTTaaaAaCTCTCACCr	GGCGCATTGGTTGCTTCTCCTTCCGGATCAGCTATCTGAACCAAAGTTGGGAGCTCTCAC[CG]GGCGTGGTGGCACACGCCTTTAATCCCAGCACTTGGGATGCAGAGGCAGGCGGATTCCCG	GGCGCATTGGTTGCTTCTCCTTCCGGATCAGCTATCTGAACCAAAGTTGGGAGCTCTCAC[CG]GGCGTGGTGGCACACGCCTTTAATCCCAGCACTTGGGATGCAGAGGCAGGCGGATTCCCG	GRCm10													chr17:6655118-6655880		FALSE	Dynlt1f	XM_017317187.1	chr17	6656134	6657434	1301	-	tss_1500	NCBI
cg34597422_TC21	0.164875001504998	0.0239507603951013	0.663747500909644	0.275486010504441	cg34597422	82742295	CATTCAAACACCAATTATATCCAAATCCTCCAAATTCATTAAAAACCATC						cg	F	T	C	2	1	17	6763621	Mus musculus	mm10	ATTCAaaCACCAaTTaTATCCAAATCCTCCAAaTTCATTAAAAACCATCr	GGACACACATGTAAACCCAGCTTCCCTGGTGCTGCCCTCGTGCTGGGTTTGCATGGTAAA[CG]ATGGTTTTTAATGAACTTGGAGGATTTGGATACAACTGGTGCCTGAATGGCAACAGTGTC	GGACACACATGTAAACCCAGCTTCCCTGGTGCTGCCCTCGTGCTGGGTTTGCATGGTAAA[CG]ATGGTTTTTAATGAACTTGGAGGATTTGGATACAACTGGTGCCTGAATGGCAACAGTGTC	GRCm10															FALSE	Ezr	NM_009510.2	chr17	6738130	6782780	44651	-	tss_body	NCBI
cg34597762_BC21	0.67299449700003	0.00637270019730573	0.931723628432675	0.132135571588204	cg34597762	54661170	CRAAATCTTTTAACACTTCTTTTTACCCCTTTTCTTCACAAACTAAAATC						cg	R	B	C	2	1	17	6782956	Mus musculus	mm10	raaATCTTTTAACACTTCTTTTTaCCCCTTTTCTTCACAAACTaaaATCr	AACCGCAATTCCGGGATCTTTTAACACTTCTTTTTGCCCCTTTTCTTCACAAACTGGGAT[CG]GCCGGAAGGGGGGCGCGCGTCCGCGCAGCCCGCGCTCGGCCTTGGCTTCGGGAAGGGTGC	AACCGCAATTCCGGGATCTTTTAACACTTCTTTTTGCCCCTTTTCTTCACAAACTGGGAT[CG]GCCGGAAGGGGGGCGCGCGTCCGCGCAGCCCGCGCTCGGCCTTGGCTTCGGGAAGGGTGC	GRCm10			chr17:6782725-6783580	chr17	6782725	6783580	855	87	577	20.4	67.5	0.9			TRUE	Ezr	NM_009510.2	chr17	6782780	6782980	201	-	tss_200	NCBI
cg34598247_TC21	0.647012947033294	0.0296112385675299	0.924914848192525	0.303623137268555	cg34598247	9650292	CCCRACAACACACAAAATTTTTCTCATCAAAACACATTCACACAAAAACC						cg	F	T	C	2	1	17	6827791	Mus musculus	mm10	CCraCAACACACAaaATTTTTCTCATCAAAACACATTCACACAaAaACCr	GGCTGCCGGGTAGGGGCGGCCATGCGGCACCACGGTACCTTTCTGGAATGTGGTGCGGAA[CG]GTCTCTGTGTGAATGTGTTTTGATGAGAAAAATCCTGTGTGTTGCCGGGCCCTGGCAAGA	GGCTGCCGGGTAGGGGCGGCCATGCGGCACCACGGTACCTTTCTGGAATGTGGTGCGGAA[CG]GTCTCTGTGTGAATGTGTTTTGATGAGAAAAATCCTGTGTGTTGCCGGGCCCTGGCAAGA	GRCm10			chr17:6827790-6828321	chr17	6827790	6828321	531	57	355	21.5	66.9	0.97			FALSE	chr17-6827790-6828321		chr17	6827790	6828321	532	*	Island	UCSC
cg34598657_TC11	0.112061463322451	0.0171696037418359	0.613696853530254	0.232848472692017	cg34598657	3697896	ACTCCCTCTCCCTTTCTACATTCATTAAATACAATTTAATCTAAACTACA	44723199	ACTCCCTCTCCCTTTCTACATTCATTAAATACGATTTAATCTAAACTACG	A	Red	R	cg	F	T	C	1	1	17	6864834	Mus musculus	mm10	aCTCCCTCTCCCTTTCTACATTCATTAAATACrATTTAaTCTaAaCTACr	TCATGGTGTTATATGACATTATATGACAGCATCAGAAGGCCCACTAATTTATCCCGGAAA[CG]TAGCTCAGACTAAATCGTATTTAATGAATGTAGAAAGGGAGAGGGAGCAGGGAAGTGGAA	TCATGGTGTTATATGACATTATATGACAGCATCAGAAGGCCCACTAATTTATCCCGGAAA[CG]TAGCTCAGACTAAATCGTATTTAATGAATGTAGAAAGGGAGAGGGAGCAGGGAAGTGGAA	GRCm10															FALSE
cg34599311_TC21	0.191552759248312	0.00601711372959856	0.686387269690657	0.127523906047421	cg34599311	28604542	CACTCTTTATTACCAAAACTCTAAAACTTTATATAAAAAAACTTTACCCC						mu	F	T	C	2	1	17	6931881	Mus musculus	mm10	ACTCTTTATTaCCAaAaCTCTaaAaCTTTATaTaaAaAaACTTTACCCCr	NNNNNNNNNNNNNNNNNNNNNNNNNNNNNNNNNNNNNNNNNNNNNNNNNNNNNNNNNNNN[NN]NNNNNNNNNNNNNNNNNNNNNNNNNNNNNNNNNNNNNNNNNNNNNNNNNNNNNNNNNNNN	CAGTCAGAACCACACACGCCCACTGCAGTAAGAATGCCTTTCTACTGAAAAGATTGAGTA[CG]GGGTAAAGTCTCTCCACATAAAGCTCCAGAGCTCTGGCAATAAAGAGTGATTCATAAAAA	GRCm10															TRUE	Rsph3b	NM_001083945.1	chr17	6904715	6948356	43642	-	tss_body	NCBI
cg34599836_BC21	0.081575709470827	0.0384796821410746	0.578007840166641	0.341372660505824	cg34599836	34664831	CCCCCCAAAATTATTTACAAACRAATATCTACACRTAACTTCTAAAAATC						mu	R	B	C	2	1	17	6964086	Mus musculus	mm10	CCCCCAAAaTTaTTTaCAAACrAaTaTCTaCACrTaaCTTCTaaaAaTCr	NNNNNNNNNNNNNNNNNNNNNNNNNNNNNNNNNNNNNNNNNNNNNNNNNNNNNNNNNNNN[NN]NNNNNNNNNNNNNNNNNNNNNNNNNNNNNNNNNNNNNNNNNNNNNNNNNNNNNNNNNNNN	GTTAATTTGAGCCCCCCAAAGTTGTTTGCAAACGAGTGTCTGCACGTGGCTTCTGGGAGT[CG]CCCACAGTTCATTCTGATCAGTAAATAAAGATGCCAGAAGCCAAGGGCTGGGGAGAAGAA	GRCm10														chr17:6960837-6961684	TRUE	chr17-6960837-6961684		chr17	6963684	6965684	2001	*	SShelf	UCSC
cg34600268_BC21	0.656176211083457	0.0405309885421356	0.92738518171046	0.34901780764263	cg34600268	45716408	CTAATAATATATACAAAATACTATAACCCAACATCCATACAAACTATCAC						mu	R	B	C	2	1	17	6998724	Mus musculus	mm10	TaaTAATaTaTaCAaAATaCTaTAaCCCAACATCCATACAaACTaTCACr	NNNNNNNNNNNNNNNNNNNNNNNNNNNNNNNNNNNNNNNNNNNNNNNNNNNNNNNNNNNN[NN]NNNNNNNNNNNNNNNNNNNNNNNNNNNNNNNNNNNNNNNNNNNNNNNNNNNNNNNNNNNN	GAGATTTTCAGCTGGTAATGTGTGCAGAATGCTGTAGCCCAACATCCATACAGACTGTCA[CG]TGTCTCTGCGCACTAGCCAGACTGTCAGAGCAGACATATACTTTATTGAAGAGATTTTCC	GRCm10															TRUE	Q5FWA0	ENSMUST00000231550.1	chr17	6978903	7043950	65048	+	tss_body	UCSC
cg34603162_TC21	0.130308291085718	0.0100126837314975	0.631579455695333	0.173746136102327	cg34603162	53755465	CCTTAACTCCAACCTAATAACTAACAAAAAAATATACCRATCCTATAACC						cg	F	T	C	2	1	17	7233088	Mus musculus	mm10	CTTaACTCCAaCCTaATaaCTaaCAaaAAAATaTaCCraTCCTaTaaCCr	GACAGGAGGCTAAGAGCTACAAGGCAGGACGAGGCTTGTAGCAGGGTCTGTGCTGTCTGT[CG]GCCACAGGACCGGCACATTTTCCTGCCAGCCATCAGGCTGGAGTCAAGGGGAGCTGAGCA	GACAGGAGGCTAAGAGCTACAAGGCAGGACGAGGCTTGTAGCAGGGTCTGTGCTGTCTGT[CG]GCCACAGGACCGGCACATTTTCCTGCCAGCCATCAGGCTGGAGTCAAGGGGAGCTGAGCA	GRCm10															FALSE	Rps6ka2	XM_006523199.3	chr17	7088970	7303315	214346	+	tss_body	NCBI
cg34604775_BC21	0.0535990642030395	0.033244793653541	0.539226347018307	0.319140652741123	cg34604775	81659582	ACTCATATATCACACAAACCCRTACCACATAAACAAATTATAAAAACTTC						mu	R	B	C	2	1	17	7361841	Mus musculus	mm10	CTCATaTaTCACACAaACCCrTACCACATaAACAAATTATaAaaaCTTCr	NNNNNNNNNNNNNNNNNNNNNNNNNNNNNNNNNNNNNNNNNNNNNNNNNNNNNNNNNNNN[NN]NNNNNNNNNNNNNNNNNNNNNNNNNNNNNNNNNNNNNNNNNNNNNNNNNNNNNNNNNNNN	ATGGAAAACAGGCTCATGTGTCACACAGACCCGTACCACATGAACAAATTATGAGGGCTT[CG]TCTCTTCACTTGACAGGTGTTTAGTTAGCACTGTCTTAGCTCCAGCCAGCAAGGCAGTGG	GRCm10															TRUE	Ttll2	XM_011246174.2	chr17	7350625	7364035	13411	-	tss_body	NCBI
cg34608726_TC21	0.81277608153341	0.00244618663787501	0.965566425398565	0.0704566993707553	cg34608726	69757461	CCTCATCTTAACACCRATTATTTATAATAAATCACTTTCCTAACCAAAAC						cg	F	T	C	2	1	17	7827491	Mus musculus	mm10	CTCATCTTAaCACCrATTaTTTATAATAaaTCACTTTCCTaaCCAaAaCr	AAAATCTGCACCAGGAAGAGTGACCAGGAAAGTTCCCTCCCTTTGTCTAAGTCTCTAATA[CG]CTCTGGCCAGGAAAGTGACCTATTATAAACAATCGGTGCTAAGATGAGGCGTGAACTTTG	AAAATCTGCACCAGGAAGAGTGACCAGGAAAGTTCCCTCCCTTTGTCTAAGTCTCTAATA[CG]CTCTGGCCAGGAAAGTGACCTATTATAAACAATCGGTGCTAAGATGAGGCGTGAACTTTG	GRCm10													chr17:7826990-7827415		FALSE	Fndc1	XM_006523352.3	chr17	7827332	7827532	201	-	tss_200	NCBI
cg34609192_BC21	0.712346485352474	3.41517821259428e-05	0.942762923599264	0.00249067992863903	cg34609192	57707115	TATATTTTCACRTTTTCTTAATATTTTTAAATACACCTCTATTCCTACTC						cg	R	B	C	2	1	17	7865004	Mus musculus	mm10	ATATTTTCACrTTTTCTTaATaTTTTTaaaTaCACCTCTaTTCCTACTCr	AGGGTGAACTTTATATTTTCACGTTTTCTTGATGTTTTTGGGTGCACCTCTGTTCCTACT[CG]CTTCTCACTGACCTCCACCGCCAAGAGATTTAATTACACTCTCCGAGCACGATGCGCCTC	AGGGTGAACTTTATATTTTCACGTTTTCTTGATGTTTTTGGGTGCACCTCTGTTCCTACT[CG]CTTCTCACTGACCTCCACCGCCAAGAGATTTAATTACACTCTCCGAGCACGATGCGCCTC	GRCm10															FALSE	Gm1604a	XR_001782310.1	chr17	7855693	8107792	252100	-	tss_body	NCBI
cg34609719_BC21	0.145111840138947	0.0231120588112395	0.64469910017795	0.271253198044943	cg34609719	57605373	AAAACCTAAAATCTCATTCATTACTCCTAACTCCAAACTCCAAAAAATCC						cg	R	B	C	2	1	17	7902285	Mus musculus	mm10	AAACCTaaAATCTCATTCATTACTCCTaaCTCCAaaCTCCAaaAAATCCr	GTTGTGGCTGAGAAACCTGGAATCTCATTCATTACTCCTGGCTCCAGGCTCCAGGAAATC[CG]CAGCCACAGAGCCAGAACTGGAGCGTGGAGAAGCCATTGGTTTTGTGTCTCTTCCCGTTG	GTTGTGGCTGAGAAACCTGGAATCTCATTCATTACTCCTGGCTCCAGGCTCCAGGAAATC[CG]CAGCCACAGAGCCAGAACTGGAGCGTGGAGAAGCCATTGGTTTTGTGTCTCTTCCCGTTG	GRCm10															TRUE	Gm1604a	XR_001782310.1	chr17	7855693	8107792	252100	-	tss_body	NCBI
cg34609989_TC21	0.0746433925480017	5.54615103810832e-06	0.569315475697855	0.000617696188177972	cg34609989	10683254	AAAATCTTTTAAAAAATTCTAAATAAAACTAACTATTCACCTCCAATCCC						cg	F	T	C	2	1	17	7928061	Mus musculus	mm10	AaATCTTTTAaAAaATTCTaaaTAaaaCTaaCTaTTCACCTCCAaTCCCr	TGGGTCTGGGTGATAGCAGGATTCCCTGGGTGACATAGCGCCCTCTAGCGGTAGTATCTA[CG]GGACTGGAGGTGAACAGCCAGCCCTACCCAGAATCTTCTAAAAGATCTTCGAAAGGAAGC	TGGGTCTGGGTGATAGCAGGATTCCCTGGGTGACATAGCGCCCTCTAGCGGTAGTATCTA[CG]GGACTGGAGGTGAACAGCCAGCCCTACCCAGAATCTTCTAAAAGATCTTCGAAAGGAAGC	GRCm10															FALSE	Gm1604a	XR_001782310.1	chr17	7855693	8107792	252100	-	tss_body	NCBI
cg34610017_BC21	0.661564497049684	5.02496981440238e-07	0.928750763556198	0.000116432978734022	cg34610017	19768372	TACAAAAAACAATATATCAAATCCRAATCTCCTAATAAATTTATCAATAC						cg	R	B	C	2	1	17	7929485	Mus musculus	mm10	aCAaaaAaCAaTaTaTCAaaTCCraaTCTCCTaaTaAaTTTaTCAaTaCr	CTGGCTTTGCCTGCAGGGAGCAGTGTGTCAGGTCCGGGTCTCCTGGTGAGTTTGTCAGTG[CG]CCCTCAATAGGCCATCTAGTGTAAATGCCTCAGGCTCACCTTGAAGACCACAGCTAGGAG	CTGGCTTTGCCTGCAGGGAGCAGTGTGTCAGGTCCGGGTCTCCTGGTGAGTTTGTCAGTG[CG]CCCTCAATAGGCCATCTAGTGTAAATGCCTCAGGCTCACCTTGAAGACCACAGCTAGGAG	GRCm10															FALSE	Gm1604a	XR_001782310.1	chr17	7855693	8107792	252100	-	tss_body	NCBI
cg34610386_TC21	0.145065819237749	0.0018582775050365	0.644642500448638	0.0577056693243298	cg34610386	19732895	ACACCACCRATTTTAACTCAACACAATTATTCAAATACATAAAACCAACC						cg	F	T	C	2	1	17	7969561	Mus musculus	mm10	CACCACCraTTTTAACTCAaCACAATTATTCAAaTaCATAAaACCAaCCr	CAAAACACTATCCTTTCATAATTGTGCTGAGTTAAAACCGGTGGTGTTTCCTGCGCTGGT[CG]GCTGGTCTTATGCACTTGAATAATTGTGCTGAGTTAAAACCGGTGGTGTTTCCAGCGCTG	CAAAACACTATCCTTTCATAATTGTGCTGAGTTAAAACCGGTGGTGTTTCCTGCGCTGGT[CG]GCTGGTCTTATGCACTTGAATAATTGTGCTGAGTTAAAACCGGTGGTGTTTCCAGCGCTG	GRCm10															FALSE	Gm1604a	XR_001782310.1	chr17	7855693	8107792	252100	-	tss_body	NCBI
cg34612114_BC21	0.972222291556082	0.0258232869532204	0.995510996855864	0.285277059854122	cg34612114	65628423	AAAAAAACTACTAAACTAAAAAATACACAAAACACCRCTTAAAAAACCAC						cg	R	B	C	2	1	17	8242561	Mus musculus	mm10	aAAaAACTACTaAaCTAaAaAATACACAAaaCACCrCTTaAaAaACCACr	CTTTGAGATGTGGAAGAACTACTGAGCTAGAGAATACACAAGGCACCGCTTGAGAGACCA[CG]GCTCCGTACCATCTACAGAGGCCAGGGAACAGTGGCCATTTGAACGGAAGCCATCTGGTG	CTTTGAGATGTGGAAGAACTACTGAGCTAGAGAATACACAAGGCACCGCTTGAGAGACCA[CG]GCTCCGTACCATCTACAGAGGCCAGGGAACAGTGGCCATTTGAACGGAAGCCATCTGGTG	GRCm10															FALSE	Ccr6	NM_001190333.1	chr17	8236042	8257141	21100	+	tss_body	NCBI
cg34612258_BC21	0.272430102774543	0.010810308908195	0.747534118250082	0.181114851287838	cg34612258	88753337	AAAACTCCAAAAAACACAAAACAATCCRAATCRTAATCRCTATAATTCTC						cg	R	B	C	2	1	17	8256723	Mus musculus	mm10	aAACTCCAAaAaaCACAaAaCAATCCrAaTCrTaATCrCTaTaaTTCTCr	GGTGCAGGCCCAGAACTCCAAGAGGCACAGAGCAATCCGAGTCGTGATCGCTGTGGTTCT[CG]TGTTCCTGGCTTGTCAGATCCCTCACAACATGGTCCTCCTCGTGACTGCGGTCAACACGG	GGTGCAGGCCCAGAACTCCAAGAGGCACAGAGCAATCCGAGTCGTGATCGCTGTGGTTCT[CG]TGTTCCTGGCTTGTCAGATCCCTCACAACATGGTCCTCCTCGTGACTGCGGTCAACACGG	GRCm10															FALSE	Ccr6	NM_001190333.1	chr17	8236042	8257141	21100	+	tss_body	NCBI
cg34612788_TC21	0.223781747227131	0.0288363026344366	0.713510239798685	0.299671155005095	cg34612788	16614970	TACTCACATTTCCCTATAAACCTATTCTTTTAAAATAAACCCAAAACTAC						cg	F	T	C	2	1	17	8296341	Mus musculus	mm10	aCTCACATTTCCCTaTaAaCCTaTTCTTTTAaaaTaAaCCCAaAaCTACr	AGAGGCTGCTGATTTATAATGTGGAAATTAGTAAGGAGCTTGAATAAACAGCCGATCCTT[CG]TAGCTCTGGGCTCACCCTAAAAGAACAGGCTCACAGGGAAATGTGAGCAACCGTGGAACT	AGAGGCTGCTGATTTATAATGTGGAAATTAGTAAGGAGCTTGAATAAACAGCCGATCCTT[CG]TAGCTCTGGGCTCACCCTAAAAGAACAGGCTCACAGGGAAATGTGAGCAACCGTGGAACT	GRCm10															FALSE	Mpc1	NM_018819.4	chr17	8283812	8297661	13850	+	tss_body	NCBI
cg34613129_BC21	0.0934971401566555	7.46095534089466e-06	0.59217403187178	0.000770419012855912	cg34613129	64725566	CTACAAAATAACTCACAACCATCTTTTAATTCCAATTTTAAAAAATCTAC						cg	R	B	C	2	1	17	8328647	Mus musculus	mm10	TaCAaAaTAaCTCACAACCATCTTTTAATTCCAaTTTTAaaaaATCTaCr	ATTCCTAGCACCTGCAGAGTAGCTCACAACCATCTTTTAATTCCAGTTTTAGGGGATCTG[CG]CCCCCTCCTGGCCTGCGGAGGCACCACATGCACATGGTGACCAGACACACATGGTGCCAG	ATTCCTAGCACCTGCAGAGTAGCTCACAACCATCTTTTAATTCCAGTTTTAGGGGATCTG[CG]CCCCCTCCTGGCCTGCGGAGGCACCACATGCACATGGTGACCAGACACACATGGTGCCAG	GRCm10															FALSE		ENSMUST00000140890.2	chr17	8311108	8396852	85745	+	tss_body	UCSC
cg34613131_BC21	0.858104565632613	0.00167318332786437	0.975097638463785	0.0536045037626306	cg34613131	73616101	ACACCACATACACATAATAACCAAACACACATAATACCAAATAAAAACTC						cg	R	B	C	2	1	17	8328718	Mus musculus	mm10	CACCACATaCACATaaTaACCAaACACACATaaTaCCAaATAAaAACTCr	GGCCTGCGGAGGCACCACATGCACATGGTGACCAGACACACATGGTGCCAGATAAGAACT[CG]AGCACCCCTGCCCAATAGAGACTCTGGGTACCTTGCAGAAGTGTGGGATGCACAGAGGTT	GGCCTGCGGAGGCACCACATGCACATGGTGACCAGACACACATGGTGCCAGATAAGAACT[CG]AGCACCCCTGCCCAATAGAGACTCTGGGTACCTTGCAGAAGTGTGGGATGCACAGAGGTT	GRCm10															FALSE		ENSMUST00000140890.2	chr17	8311108	8396852	85745	+	tss_body	UCSC
cg34613170_BC21	0.580708963699523	0.0195374193300614	0.903034893023826	0.249341229193471	cg34613170	76763936	CTAACTCTACCAACAAAAACCCAACTTTCTAAAACCTTCTAAAAACATAC						cg	R	B	C	2	1	17	8337858	Mus musculus	mm10	TaaCTCTaCCAACAaAAACCCAaCTTTCTaaAACCTTCTaaAAACATACr	GCTGCCACACTCTGGCTCTGCCAACAGAAACCCAGCTTTCTGGAACCTTCTGGAAACATA[CG]CTTTTGTTTAGAAGCTACCTCCATCATGGTGTTTTATCACACCAACAGAAAAGTAACCCA	GCTGCCACACTCTGGCTCTGCCAACAGAAACCCAGCTTTCTGGAACCTTCTGGAAACATA[CG]CTTTTGTTTAGAAGCTACCTCCATCATGGTGTTTTATCACACCAACAGAAAAGTAACCCA	GRCm10	chr17:8340563-8341894														FALSE		ENSMUST00000140890.2	chr17	8311108	8396852	85745	+	tss_body	UCSC
cg34613205_BC21	0.124147674948089	0.0310503952485104	0.624821674279508	0.309760737103029	cg34613205	58612258	TCACTAATAAAATCCTACACRTTAAACAAAAAATCCTTTCAAATAACTCC						cg	R	B	C	2	1	17	8340396	Mus musculus	mm10	CACTaaTaaAaTCCTaCACrTTAaACAaAaAATCCTTTCAaATaACTCCr	GTAGCACCAAGTCACTGGTGGAGTCCTGCACGTTAGACAGAGAATCCTTTCAGATGACTC[CG]GAGAGGAATTTGGAGCCAATCTGGAATAGCAGAGAAAGCCGCCAGTACCGGGTGGGGCTT	GTAGCACCAAGTCACTGGTGGAGTCCTGCACGTTAGACAGAGAATCCTTTCAGATGACTC[CG]GAGAGGAATTTGGAGCCAATCTGGAATAGCAGAGAAAGCCGCCAGTACCGGGTGGGGCTT	GRCm10		chr17:8340563-8341894													FALSE	Prr18	NM_178774.4	chr17	8339238	8340538	1301	+	tss_1500	NCBI
cg34614332_TC21	0.961502946872322	1.56938419356257e-05	0.99335166419857	0.00134943239559085	cg34614332	93720292	AAAAAAAAACATCTATCCCCTAACACTAAAATCACAACTAAAATTTTCCC						cg	F	T	C	2	1	17	8423443	Mus musculus	mm10	aAAaaaaaCATCTaTCCCCTaACACTaaAATCACAaCTaaaATTTTCCCr	CCAGTATTGCAAGAATACTAATAAAGGGGGTGGGGGGAGGAGATGGCTCAGCACCCTGAA[CG]GGAAAATCCCAGCTGTGATTCCAGTGTCAGGGGACAGATGCCCCCTTCTGGCTTCTGTGG	CCAGTATTGCAAGAATACTAATAAAGGGGGTGGGGGGAGGAGATGGCTCAGCACCCTGAA[CG]GGAAAATCCCAGCTGTGATTCCAGTGTCAGGGGACAGATGCCCCCTTCTGGCTTCTGTGG	GRCm10															FALSE	T	XM_011246199.1	chr17	8422177	8442491	20315	+	tss_body	NCBI
cg34614736_BC21	0.377147642786621	0.0162360432166182	0.812432986524224	0.226259532122637	cg34614736	4765450	CCTCTTCTAACATACAAATATACATAACAATTAACAATTTTCCTATAAAC						cg	R	B	C	2	1	17	8448476	Mus musculus	mm10	CTCTTCTaaCATaCAaaTaTACATAACAATTaACAaTTTTCCTaTAAaCr	GAGTCTGATGCCCTCTTCTGGCATGCAGGTGTACATAACAATTGACAGTTTTCCTGTAAG[CG]CTGTTTGTAGTGTAAGCTTTGTTTACTGCAATTCTGTTTTGCTTTTTAATGTCCTCAATC	GAGTCTGATGCCCTCTTCTGGCATGCAGGTGTACATAACAATTGACAGTTTTCCTGTAAG[CG]CTGTTTGTAGTGTAAGCTTTGTTTACTGCAATTCTGTTTTGCTTTTTAATGTCCTCAATC	GRCm10															FALSE
cg34615595_BC21	0.95685143118897	0.00441108797940097	0.992724335008677	0.105135952433888	cg34615595	3679491	AATACTTTCTAAACACCAATAAAAACTAATCCACCTCAATTTAACCTCTC						cg	R	B	C	2	1	17	8525442	Mus musculus	mm10	aTaCTTTCTAaaCACCAaTaAAaACTaaTCCACCTCAaTTTAaCCTCTCr	GAAAGCAGTAAGGTGCTTTCTAGGCACCAGTGAAGACTGGTCCACCTCAGTTTAGCCTCT[CG]ACGGAAGCAACTTTAGACCCACACACCTAGAAGTAGTGTGTGTGCACACGAGTGTGCATG	GAAAGCAGTAAGGTGCTTTCTAGGCACCAGTGAAGACTGGTCCACCTCAGTTTAGCCTCT[CG]ACGGAAGCAACTTTAGACCCACACACCTAGAAGTAGTGTGTGTGCACACGAGTGTGCATG	GRCm10													chr17:8524785-8525144		FALSE	Pde10a	XM_006523318.3	chr17	8525184	8986648	461465	+	tss_body	NCBI
cg34616238_TC21	0.515387313293053	0.00214766446223137	0.876966625488933	0.0641182274236816	cg34616238	8639203	AAATTTACAATTATTCATAATTCAAACTACRATTTCTCCAAAAAAACAAC						cg	F	T	C	2	1	17	8580284	Mus musculus	mm10	AaTTTaCAATTaTTCATaaTTCAaaCTaCraTTTCTCCAaAaAAACAaCr	TTGAGACTCTGACCCACGTCAGGAAGGACTGACTGGCCAGCACTGGTGTCCCCTACCATG[CG]CTGTTTCTCTGGAGAAACCGCAGCCTGAACCATGAACAATTGCAAACTTTTCTTGTGAAA	TTGAGACTCTGACCCACGTCAGGAAGGACTGACTGGCCAGCACTGGTGTCCCCTACCATG[CG]CTGTTTCTCTGGAGAAACCGCAGCCTGAACCATGAACAATTGCAAACTTTTCTTGTGAAA	GRCm10															FALSE	Pde10a	XM_006523318.3	chr17	8525184	8986648	461465	+	tss_body	NCBI
cg34616669_TC21	0.281114464297502	0.0201477471669318	0.753271456279464	0.253281975679192	cg34616669	73752373	CCCTACACTTATCTTCCCCAAAAAACAAACCTTAAAATAAAACATTATAC						cg	F	T	C	2	1	17	8626810	Mus musculus	mm10	CCTaCACTTaTCTTCCCCAAAaAaCAAACCTTaAaATAaAACATTATACr	CTCTGAGTTACCTGCCTTTGTCTGTTTGACTGATTGTGACAATCTTAACGTTTATAAAAA[CG]TATAATGTTCTATCTCAAGGTTTGCTCTTTGGGGAAGACAAGTGCAGGGAGATTTTGTTT	CTCTGAGTTACCTGCCTTTGTCTGTTTGACTGATTGTGACAATCTTAACGTTTATAAAAA[CG]TATAATGTTCTATCTCAAGGTTTGCTCTTTGGGGAAGACAAGTGCAGGGAGATTTTGTTT	GRCm10															FALSE	Pde10a	XM_006523318.3	chr17	8525184	8986648	461465	+	tss_body	NCBI
cg34617572_TC21	0.976092200360589	0.000736410224865375	0.995952295143022	0.0287818686507702	cg34617572	4606457	ACCATTATATTAAATTCTACTACTCACCCTTTCAAACRCTAACATATAAC						cg	F	T	C	2	1	17	8731046	Mus musculus	mm10	CCATTaTATTaaATTCTaCTaCTCACCCTTTCAAACrCTaaCATaTaaCr	CACACTGGAGCCCATCTCTGTAGTGAACCGTCACATAGCATCGGGAAGCAAGCAGGTCAG[CG]CCACATGCCAGCGTTTGAAAGGGTGAGCAGCAGAATCCAATACAATGGTGTTTGGTGCAA	CACACTGGAGCCCATCTCTGTAGTGAACCGTCACATAGCATCGGGAAGCAAGCAGGTCAG[CG]CCACATGCCAGCGTTTGAAAGGGTGAGCAGCAGAATCCAATACAATGGTGTTTGGTGCAA	GRCm10															FALSE	Pde10a	XM_006523318.3	chr17	8525184	8986648	461465	+	tss_body	NCBI
cg34620657_BC21	0.384377123242011	0.000333062673016703	0.81674286418476	0.015409208905796	cg34620657	57798407	AACTAATATCCCCAATAAATATACCCCCRCTACAATCCTTAATTCTAAAC						cg	R	B	C	2	1	17	8988068	Mus musculus	mm10	ACTaaTaTCCCCAaTaAATaTaCCCCCrCTaCAaTCCTTaaTTCTAaACr	GGACAAAAGATAACTGGTGTCCCCAGTGAATGTGCCCCCGCTGCAGTCCTTGGTTCTAGA[CG]CAAGAACCAGAGCACACGGGATGCTAAAGAGGAGGGCTGAGGTGTTTCTGGACACGCGAT	GGACAAAAGATAACTGGTGTCCCCAGTGAATGTGCCCCCGCTGCAGTCCTTGGTTCTAGA[CG]CAAGAACCAGAGCACACGGGATGCTAAAGAGGAGGGCTGAGGTGTTTCTGGACACGCGAT	GRCm10															FALSE	1700010I14Rik	XR_876377.2	chr17	8986819	8988119	1301	+	tss_1500	NCBI
cg34620690_TC21	0.334595881243612	2.50664855328019e-06	0.787926590083579	0.000345050253205249	cg34620690	53760547	AAACTTTACCACCTTAAAACTAAACCTAAAAAAATCTCATAAACATCCCC						cg	F	T	C	2	1	17	8991348	Mus musculus	mm10	AaCTTTaCCACCTTAAaaCTAaACCTaaAAaaaTCTCATAAaCATCCCCr	TGGAAGCCCTCAGGGTGAGCCCATCTATAAGTAGTTACACCGCCATCTAGAGGAGGGATG[CG]GGGATGCTTATGAGACCCTTCCAGGTCTAGCCTTAAGGTGGCAAAGCTTGTTGCCAAGCC	TGGAAGCCCTCAGGGTGAGCCCATCTATAAGTAGTTACACCGCCATCTAGAGGAGGGATG[CG]GGGATGCTTATGAGACCCTTCCAGGTCTAGCCTTAAGGTGGCAAAGCTTGTTGCCAAGCC	GRCm10															FALSE	1700010I14Rik	XR_876377.2	chr17	8988319	9005239	16921	+	tss_body	NCBI
cg34620691_BC11	0.693433079261542	3.740928634852e-06	0.937653885556149	0.000462904726026656	cg34620691	51748141	ATCAAAACTAAAAACCCTCAAAATAAACCCATCTATAAATAATTACACCA	78624377	ATCAAAACTAAAAACCCTCAAAATAAACCCATCTATAAATAATTACACCG	G	Grn	G	cg	R	B	C	1	1	17	8991368	Mus musculus	mm10	aTCAaAaCTaaAAaCCCTCAaaaTaAaCCCATCTATAAaTAaTTACACCr	CAGCCATCATTTGTCAGAGCTGGAAGCCCTCAGGGTGAGCCCATCTATAAGTAGTTACAC[CG]CCATCTAGAGGAGGGATGCGGGGATGCTTATGAGACCCTTCCAGGTCTAGCCTTAAGGTG	CAGCCATCATTTGTCAGAGCTGGAAGCCCTCAGGGTGAGCCCATCTATAAGTAGTTACAC[CG]CCATCTAGAGGAGGGATGCGGGGATGCTTATGAGACCCTTCCAGGTCTAGCCTTAAGGTG	GRCm10															FALSE	1700010I14Rik	XR_876377.2	chr17	8988319	9005239	16921	+	tss_body	NCBI
cg34623933_BC21	0.84048944468947	0.0283754518635709	0.971778730671489	0.297639596454476	cg34623933	90632417	TCATTTCTCRACTTACAAAACTACACATATTAATACTCTCAAATACTCTC						cg	R	B	C	2	1	17	9422986	Mus musculus	mm10	CATTTCTCraCTTaCAAaACTaCACATATTAATACTCTCAAaTaCTCTCr	TTTTCAAGCTTTCATTTCTCGGCTTGCAAGACTGCACATATTAATACTCTCAAGTGCTCT[CG]TGGTTTGCTGTGTGTGTCCTCCCAGCATGTCCCACAAAGAATGGATTCATTGAGAGCCAT	TTTTCAAGCTTTCATTTCTCGGCTTGCAAGACTGCACATATTAATACTCTCAAGTGCTCT[CG]TGGTTTGCTGTGTGTGTCCTCCCAGCATGTCCCACAAAGAATGGATTCATTGAGAGCCAT	GRCm10															FALSE		ENSMUST00000177906.2	chr17	9422664	9423964	1301	-	tss_1500	UCSC
cg34624368_TC21	0.16175859001824	5.1473967799395e-06	0.660742468250839	0.000581857883483404	cg34624368	38767142	CCACCTCTAAACTCRAAAAAATAAATCTAACATCCTATACTACAAACTAC						cg	F	T	C	2	1	17	9484314	Mus musculus	mm10	CACCTCTaAACTCraAaaaATaAaTCTaaCATCCTaTaCTACAAACTaCr	ACTTTGGGGGGCAGGGGAGAGGGGTAATGCTCTTACCCAACCATAGGTGGCGCCAGTGGA[CG]CAGTTTGTAGCACAGGATGCCAGACTCATCCCTCCGAGTTCAGAGGTGGTAAACCTTGGT	ACTTTGGGGGGCAGGGGAGAGGGGTAATGCTCTTACCCAACCATAGGTGGCGCCAGTGGA[CG]CAGTTTGTAGCACAGGATGCCAGACTCATCCCTCCGAGTTCAGAGGTGGTAAACCTTGGT	GRCm10															FALSE
cg34624369_BC21	0.210099844092656	1.60312064614407e-07	0.702862628008715	5.88767150989122e-05	cg34624369	5676489	ACTCRAAAAAATAAATCTAACATCCTATACTACAAACTACRTCCACTAAC						cg	R	B	C	2	1	17	9484324	Mus musculus	mm10	CTCraAaaaATaAaTCTaaCATCCTaTaCTACAAACTaCrTCCACTaaCr	ACCACCTCTGAACTCGGAGGGATGAGTCTGGCATCCTGTGCTACAAACTGCGTCCACTGG[CG]CCACCTATGGTTGGGTAAGAGCATTACCCCTCTCCCCTGCCCCCCAAAGTCTAGGCTCAG	ACCACCTCTGAACTCGGAGGGATGAGTCTGGCATCCTGTGCTACAAACTGCGTCCACTGG[CG]CCACCTATGGTTGGGTAAGAGCATTACCCCTCTCCCCTGCCCCCCAAAGTCTAGGCTCAG	GRCm10															FALSE
cg34626160_BC21	0.248049750424702	2.18556138815185e-05	0.730720262395728	0.00174679309043883	cg34626160	28768237	ACCTAATTATAACTAAAATTTCAAACCCCAAATCCTTCACTACTCTAAAC						cg	R	B	C	2	1	17	9759830	Mus musculus	mm10	CCTAaTTATaaCTAAaaTTTCAAaCCCCAAaTCCTTCACTaCTCTaAACr	TTTCAGAGACAGCCTAGTTATGGCTAAGGTTTCAAGCCCCAAGTCCTTCACTGCTCTGAA[CG]CCACCCTGATGTGACCTGTCACCTCCATTCCAACACTCTGAGAATAGCCCGCCCTGGTTG	TTTCAGAGACAGCCTAGTTATGGCTAAGGTTTCAAGCCCCAAGTCCTTCACTGCTCTGAA[CG]CCACCCTGATGTGACCTGTCACCTCCATTCCAACACTCTGAGAATAGCCCGCCCTGGTTG	GRCm10															FALSE	4930452A19Rik	NR_045433.1	chr17	9750751	9775866	25116	-	tss_body	NCBI
cg34626165_TC21	0.371290427155142	0.0232781958131903	0.808999187511171	0.271963198531489	cg34626165	20712258	ATAAACRAAAAACACAAATATCCCRTATCCTTAACAAACAAACAACCTTC						cg	F	T	C	2	1	17	9760309	Mus musculus	mm10	TAaaCrAAaaACACAAATaTCCCrTaTCCTTaACAaACAaACAaCCTTCr	AGGAGCCCTATTCTCTTCCTCCTCACAAATCCACAAAGACAGAATCTGCTGATGTGGAAA[CG]AAGGCTGTCTGTCTGTCAAGGACACGGGACATTTGTGTCCTTCGCCTACCAGTTTCTGTC	AGGAGCCCTATTCTCTTCCTCCTCACAAATCCACAAAGACAGAATCTGCTGATGTGGAAA[CG]AAGGCTGTCTGTCTGTCAAGGACACGGGACATTTGTGTCCTTCGCCTACCAGTTTCTGTC	GRCm10															FALSE	4930452A19Rik	NR_045433.1	chr17	9750751	9775866	25116	-	tss_body	NCBI
cg34629098_TC21	0.249525922196795	0.0254680176092168	0.731297779053713	0.283552690713915	cg34629098	76771159	AACCCTTAACTTTAATAACAACCTTCAAAAAACTATATTTAAACACAACC						cg	F	T	C	2	1	17	10093656	Mus musculus	mm10	aCCCTTaaCTTTaATaACAaCCTTCAAaAaaCTATATTTaAaCACAACCr	GCTCACCCCGGCCTCCTTGGCAACGGGGCTGACCCGCAGCTGAAGCTTCATTTCCTCTTT[CG]GTTGTGCTCAAATATAGCCTCTTGAAGGCTGTCATCAAAGCCAAGGGCTCTGGCTGCTGT	GCTCACCCCGGCCTCCTTGGCAACGGGGCTGACCCGCAGCTGAAGCTTCATTTCCTCTTT[CG]GTTGTGCTCAAATATAGCCTCTTGAAGGCTGTCATCAAAGCCAAGGGCTCTGGCTGCTGT	GRCm10															FALSE
cg34630592_BC21	0.311545573375727	0.0234880584478931	0.773861733200407	0.27325370106344	cg34630592	11669264	TAAACTTCTTATCRTTCATCAACTACATCAAATAATCTAAAATAAACTTC						cg	R	B	C	2	1	17	10318841	Mus musculus	mm10	aAaCTTCTTaTCrTTCATCAaCTaCATCAAATAATCTaaaaTaaaCTTCr	CAGGCTGCTCATGAGCTTCTTGTCGTTCATCAGCTGCATCAAATAATCTGGGGTGGGCTT[CG]GCTTCTCCTTCGTTTCCATTTCCCCGACCATATTCCAGGCTCCGCAGCTCACTCCGCCCG	CAGGCTGCTCATGAGCTTCTTGTCGTTCATCAGCTGCATCAAATAATCTGGGGTGGGCTT[CG]GCTTCTCCTTCGTTTCCATTTCCCCGACCATATTCCAGGCTCCGCAGCTCACTCCGCCCG	GRCm10		chr17:10319232-10320317											chr17:10318116-10318532		FALSE	Qk	NM_001159517.1	chr17	10206470	10319361	112892	-	tss_body	NCBI
cg34631326_TC21	0.858815127817339	0.0212894266546045	0.975252154760646	0.260131122639854	cg34631326	66641440	ATAATATACTTACTATACAATCATAAAAACCAAACCAATCCCTACAACCC						cg	F	T	C	2	1	17	10360387	Mus musculus	mm10	TAATaTaCTTaCTATaCAaTCATaAaaACCAaaCCAaTCCCTACAACCCr	TTTCTCTGCCTCCCCAGCCCTGGGATCACCCTGTGTGCCACCATGCCATGCCCTCTTACC[CG]GGTTGTAGGGACTGGCCTGGTCCTCATGACTGCATAGCAAGCACATTACAAGATGAGCTA	TTTCTCTGCCTCCCCAGCCCTGGGATCACCCTGTGTGCCACCATGCCATGCCCTCTTACC[CG]GGTTGTAGGGACTGGCCTGGTCCTCATGACTGCATAGCAAGCACATTACAAGATGAGCTA	GRCm10															FALSE
cg34632402_BC21	0.0461643758820831	0.0227231965613779	0.526808643046468	0.269153496490022	cg34632402	28628247	ATAAACCAACTTATCCRTTACRAAATAAAATTTAAAACCCTTACTTCAAC						cg	R	B	C	2	1	17	10450035	Mus musculus	mm10	TaAaCCAaCTTaTCCrTTaCraaaTaaaATTTAaAaCCCTTaCTTCAaCr	GTGGGGTAACAATGAGCCAGCTTGTCCGTTGCGGGGTGGGATTTAGAGCCCTTGCTTCAG[CG]GCTGTGCCATAAGTGACAGGCAGGCTCAGGCTCCTCCTCAGCCCCGTGGGCTCCTTGGCT	GTGGGGTAACAATGAGCCAGCTTGTCCGTTGCGGGGTGGGATTTAGAGCCCTTGCTTCAG[CG]GCTGTGCCATAAGTGACAGGCAGGCTCAGGCTCCTCCTCAGCCCCGTGGGCTCCTTGGCT	GRCm10															FALSE	Pacrg	XM_006523353.3	chr17	10403008	10631185	228178	-	tss_body	NCBI
cg34632952_BC21	0.451944110919662	0.00858712388617197	0.849916005002165	0.1585561226553	cg34632952	15659930	CTTCTAAAACCTTTCCTAAACTTACAAATAACCTTCTTATATCCCCATAC						cg	R	B	C	2	1	17	10501438	Mus musculus	mm10	TTCTaAaaCCTTTCCTaaaCTTaCAaATaACCTTCTTaTaTCCCCATACr	GATCAGGTTGGCTTCTGAGGCCTTTCCTGGGCTTGCAGATGACCTTCTTGTGTCCCCATA[CG]TCAGTCCCTGCCCCCAGGTGCTTTGTCTACACCCTCTTTATAAAGGCCTGTGCTCAACCT	GATCAGGTTGGCTTCTGAGGCCTTTCCTGGGCTTGCAGATGACCTTCTTGTGTCCCCATA[CG]TCAGTCCCTGCCCCCAGGTGCTTTGTCTACACCCTCTTTATAAAGGCCTGTGCTCAACCT	GRCm10															FALSE	Pacrg	XM_006523353.3	chr17	10403008	10631185	228178	-	tss_body	NCBI
cg34633304_BC21	0.229121774756708	0.00866185282649513	0.716961676494005	0.159187868173152	cg34633304	75749522	AAATTCRTTCCCATCCACTTTATAACTAATAACTCTTACTATTCAAATTC						cg	R	B	C	2	1	17	10534689	Mus musculus	mm10	AATTCrTTCCCATCCACTTTaTaACTAATaaCTCTTaCTATTCAaATTCr	TATCAAAGGGGAAATTCGTTCCCATCCACTTTGTGACTAATGGCTCTTGCTATTCAGATT[CG]TCATTTTTTTTTTCCTTGCAAGAGATCATTTTGTTGCACCAGGACTAGAATGCTTGTTCT	TATCAAAGGGGAAATTCGTTCCCATCCACTTTGTGACTAATGGCTCTTGCTATTCAGATT[CG]TCATTTTTTTTTTCCTTGCAAGAGATCATTTTGTTGCACCAGGACTAGAATGCTTGTTCT	GRCm10															FALSE	Pacrg	XM_006523353.3	chr17	10403008	10631185	228178	-	tss_body	NCBI
cg34634447_TC21	0.111896434713743	0.0442013774370487	0.613531577178064	0.361183961881227	cg34634447	9738218	TACAAAACTCACAATTAACTAAACTATATTTTTCTTCCATAACAAACCAC						cg	F	T	C	2	1	17	10679518	Mus musculus	mm10	aCAaaaCTCACAaTTaaCTAAACTATATTTTTCTTCCATAaCAaaCCACr	TTACATTTTGTAGATTTTTAAAACTATATTATTTAGCTTGGAGAGTGCTAGAAGGTGCCA[CG]TGGCCTGCTATGGAAGAAAAATATAGTTTAGCCAACTGTGAGCCCTGCAAGCTATGATAA	TTACATTTTGTAGATTTTTAAAACTATATTATTTAGCTTGGAGAGTGCTAGAAGGTGCCA[CG]TGGCCTGCTATGGAAGAAAAATATAGTTTAGCCAACTGTGAGCCCTGCAAGCTATGATAA	GRCm10															FALSE	Pacrg	NM_027032.2	chr17	10403011	10840191	437181	-	tss_body	NCBI
cg34635529_BC21	0.556759310440545	0.0100642188078775	0.894249388480636	0.174190866781605	cg34635529	26757126	TAACAACCRAAAAACTTACACCTTTAAAAACTCTTAAAAACTCTAACCTC						cg	R	B	C	2	1	17	10840125	Mus musculus	mm10	AaCAACCraaAaaCTTACACCTTTaaAAaCTCTTAaAaACTCTAaCCTCr	GACTAATCGCTTAGCAACCGGGAGGCTTACACCTTTGGAAGCTCTTAGAGACTCTAGCCT[CG]GATCCCAGCCCTCTTCCCGCCCCTCTCCTCCCCTAAACTCCCTCCACCTTGGTGCTGCCA	GACTAATCGCTTAGCAACCGGGAGGCTTACACCTTTGGAAGCTCTTAGAGACTCTAGCCT[CG]GATCCCAGCCCTCTTCCCGCCCCTCTCCTCCCCTAAACTCCCTCCACCTTGGTGCTGCCA	GRCm10		chr17:10840166-10840834													FALSE	Pacrg	NM_027032.2	chr17	10403011	10840191	437181	-	tss_body	NCBI
cg34635586_BC21	0.790386074309214	0.00235759976819465	0.960425080652279	0.0686352071155358	cg34635586	57675842	TTAAAAACTCATACCTAATACTCTAACACACACCRAACCAAACTATAAAC						cg	R	B	C	2	1	17	10840683	Mus musculus	mm10	TaaAAACTCATACCTAATaCTCTAaCACACACCraACCAaaCTATaaaCr	GCTAAGGCAGGTTGGAAACTCATACCTAATGCTCTAGCACACACCGGACCAGGCTATGGG[CG]GGGGGGGGGGGGGGGGCGGGCCGAGGAAGCCCACAGAGCGGACGGAGCGCGGCACGCACG	GCTAAGGCAGGTTGGAAACTCATACCTAATGCTCTAGCACACACCGGACCAGGCTATGGG[CG]GGGGGGGGGGGGGGGGCGGGCCGAGGAAGCCCACAGAGCGGACGGAGCGCGGCACGCACG	GRCm10			chr17:10840166-10840834	chr17	10840166	10840834	668	66	420	19.8	62.9	1			FALSE	Park2	NM_001317726.1	chr17	10840358	11557261	716904	+	tss_body	NCBI
cg34635887_BC21	0.0839271650381085	2.05527937963206e-07	0.581661612748642	6.8169145756469e-05	cg34635887	84779941	CTACTATAATCTCAAAATATAAATACTCATAAACRCTTAACACTTAAAAC						cg	R	B	C	2	1	17	10898755	Mus musculus	mm10	TACTaTAaTCTCAAaaTaTaaATaCTCATAAACrCTTAACACTTAAAACr	CATTCAACCTTCTACTGTAGTCTCAAGGTGTGGATGCTCATAAACGCTTAACACTTAAAA[CG]TCTTACAGAGAAGGTGTTGTTGTCAGGGCTGCACCGCGGGAGGGAGCTCAGAGGAGGCGC	CATTCAACCTTCTACTGTAGTCTCAAGGTGTGGATGCTCATAAACGCTTAACACTTAAAA[CG]TCTTACAGAGAAGGTGTTGTTGTCAGGGCTGCACCGCGGGAGGGAGCTCAGAGGAGGCGC	GRCm10															FALSE	Park2	NM_001317726.1	chr17	10840358	11557261	716904	+	tss_body	NCBI
cg34636928_BC21	0.342447351815501	0.0286181673201278	0.792644490546332	0.298768878905166	cg34636928	3667214	AATAATATTACACCCTAATTCACAACAAAATAAAAACCTATACTATACTC						cg	R	B	C	2	1	17	11068221	Mus musculus	mm10	aTaaTATTaCACCCTaaTTCACAaCAaaaTaaaaACCTaTaCTaTACTCr	ACTCTGTGTAGGGTGGTATTGCACCCTGGTTCACAGCAGGGTGGGGACCTGTGCTGTACT[CG]GAGCTTCTGACTGCCCAGGCCAGGCAGTGCGCTGACGTATTTGCTGCTTTGTGAAATGCT	ACTCTGTGTAGGGTGGTATTGCACCCTGGTTCACAGCAGGGTGGGGACCTGTGCTGTACT[CG]GAGCTTCTGACTGCCCAGGCCAGGCAGTGCGCTGACGTATTTGCTGCTTTGTGAAATGCT	GRCm10															FALSE	Park2	NM_001317726.1	chr17	10840358	11557261	716904	+	tss_body	NCBI
cg34636929_TC21	0.774171728027942	0.00192114066852467	0.957197205896945	0.0590560334139434	cg34636929	39660214	AAAAACCTATACTATACTCRAAACTTCTAACTACCCAAACCAAACAATAC						cg	F	T	C	2	1	17	11068252	Mus musculus	mm10	aaaACCTaTaCTaTACTCraAaCTTCTaACTaCCCAaaCCAaaCAaTaCr	CTATAGTTTCTTTGTATACCCACATTCCAAAAGCATTTCACAAAGCAGCAAATACGTCAG[CG]CACTGCCTGGCCTGGGCAGTCAGAAGCTCCGAGTACAGCACAGGTCCCCACCCTGCTGTG	CTATAGTTTCTTTGTATACCCACATTCCAAAAGCATTTCACAAAGCAGCAAATACGTCAG[CG]CACTGCCTGGCCTGGGCAGTCAGAAGCTCCGAGTACAGCACAGGTCCCCACCCTGCTGTG	GRCm10															FALSE	Park2	NM_001317726.1	chr17	10840358	11557261	716904	+	tss_body	NCBI
cg34640929_BC21	0.288225191304206	1.27031550926577e-08	0.757736013214408	1.7328631745494e-05	cg34640929	92730595	CRAATTTATTAATATACAATAACTAAACCCTTACCTATAAACTCCACAAC						cg	R	B	C	2	1	17	11621695	Mus musculus	mm10	rAaTTTATTAaTaTaCAATAACTAAACCCTTaCCTaTaaaCTCCACAaCr	TCTGAGTCTCCCGAGTTTATTAGTGTGCAATAACTAAACCCTTGCCTGTGGGCTCCACAG[CG]CCATCTAGTTAGTTTCCTGGAAGTTGGCACACCATGAATTCAGTTTGTCTGGGAGAAGAT	TCTGAGTCTCCCGAGTTTATTAGTGTGCAATAACTAAACCCTTGCCTGTGGGCTCCACAG[CG]CCATCTAGTTAGTTTCCTGGAAGTTGGCACACCATGAATTCAGTTTGTCTGGGAGAAGAT	GRCm10															FALSE	Park2	NM_016694.4	chr17	10840358	12063366	1223009	+	tss_body	NCBI
cg34642357_BC11	0.370247918808515	0.00210323686053506	0.80860615860257	0.0631346884733876	cg34642357	75698523	ACACTCAAACCTTTTTCTTTCAAAAACACTACTTTTATTATACAAATTCA	64793882	ACACTCAAACCTTTTTCTTTCAAAAACACTACTTTTATTATACAAATTCG	T	Red	R	cg	R	B	C	1	1	17	11786608	Mus musculus	mm10	ACACTCAAACCTTTTTCTTTCAAaAACACTACTTTTATTATaCAAATTCr	GATCATCTCTCCACACTCAAACCTTTTTCTTTCAAGAACACTACTTTTATTATGCAAATT[CG]AGAATCTAATTTTAATCCGAGGGGCCATATCTAGAAGATTAAGCATGCCTTGCTCTCACT	GATCATCTCTCCACACTCAAACCTTTTTCTTTCAAGAACACTACTTTTATTATGCAAATT[CG]AGAATCTAATTTTAATCCGAGGGGCCATATCTAGAAGATTAAGCATGCCTTGCTCTCACT	GRCm10															FALSE	Park2	NM_016694.4	chr17	10840358	12063366	1223009	+	tss_body	NCBI
cg34644828_TC21	0.430445055844189	0.0110931151322469	0.839836544250448	0.183816028149903	cg34644828	8649835	AATTTTCTTCTAACTCRTAACTTTAAAAATCAAAATATACACCTTAATCC						cg	F	T	C	2	1	17	12030900	Mus musculus	mm10	aTTTTCTTCTaaCTCrTaaCTTTaaAAaTCAAAaTATaCACCTTaaTCCr	CCTGCTTGCCTTTCACTTCCTGCTGAACTGCCTGCCACGAGGCCCTGACCAGAGGCCAAG[CG]GACCAAGGTGCATACTTTGACTTCCAAAGCCACGAGCCAGAAGAAAACCCTTTTTAAAAA	CCTGCTTGCCTTTCACTTCCTGCTGAACTGCCTGCCACGAGGCCCTGACCAGAGGCCAAG[CG]GACCAAGGTGCATACTTTGACTTCCAAAGCCACGAGCCAGAAGAAAACCCTTTTTAAAAA	GRCm10															FALSE	Park2	NM_016694.4	chr17	10840358	12063366	1223009	+	tss_body	NCBI
cg34645025_BC21	0.597327158356766	0.0278628934973369	0.908771275873402	0.295407861534023	cg34645025	10626546	CACAATACTAAAAAAATACRAACCCCAAATACAACTCCRAATCCTATTCC						cg	R	B	C	2	1	17	12044737	Mus musculus	mm10	ACAaTaCTAaaaAaATaCraaCCCCAaATACAaCTCCraaTCCTATTCCr	CTCAGGATTAACACAGTGCTAGGGAGATGCGGGCCCCAGATACAGCTCCGGGTCCTATTC[CG]CAGCAACCCGAGGACGTCTTGCCAGAGAACCTGTAGCCGGGATCCTTGACCTCACCACAG	CTCAGGATTAACACAGTGCTAGGGAGATGCGGGCCCCAGATACAGCTCCGGGTCCTATTC[CG]CAGCAACCCGAGGACGTCTTGCCAGAGAACCTGTAGCCGGGATCCTTGACCTCACCACAG	GRCm10															FALSE	Park2	NM_016694.4	chr17	10840358	12063366	1223009	+	tss_body	NCBI
cg34645865_BC21	0.849479002510211	0.0405077682130619	0.973797023300102	0.348933784605422	cg34645865	16609931	TACAACTTCTCTAAAATAAAAACAATTTCTAAACCTCAAACTCCTACCTC						cg	R	B	C	2	1	17	12119368	Mus musculus	mm10	ACAaCTTCTCTAAAaTAaAaaCAaTTTCTaAACCTCAaaCTCCTaCCTCr	GTTGGCTGACTTACAGCTTCTCTAAAGTAGAGGCAGTTTCTGAACCTCAGGCTCCTGCCT[CG]CAGTTCTGGCTTGTGAGCACCAATGCAAAGAACTGCCCGGAGCGAGGTAGGTGGTGTTGG	GTTGGCTGACTTACAGCTTCTCTAAAGTAGAGGCAGTTTCTGAACCTCAGGCTCCTGCCT[CG]CAGTTCTGGCTTGTGAGCACCAATGCAAAGAACTGCCCGGAGCGAGGTAGGTGGTGTTGG	GRCm10															FALSE	Agpat4	XM_006523347.2	chr17	12118708	12219649	100942	+	tss_body	NCBI
cg34645871_BC11	0.189522017479431	0.00130587175180319	0.684940701234802	0.0446012236796215	cg34645871	66724922	ATAACATATAATAATCAAATACCCTTCTCTAACAAAAATCCCTCTACTCA	69660955	ATAACGTATAATAATCGAATACCCTTCTCTAACAAAAATCCCTCTACTCG	T	Red	R	cg	R	B	C	1	1	17	12119507	Mus musculus	mm10	aTaaCrTaTaATaATCraATaCCCTTCTCTaaCAaaaaTCCCTCTaCTCr	TTCTCCTGGGGTGTGGCGTGTGATGATCGGATGCCCTTCTCTGGCAGGGGTCCCTCTGCT[CG]GCTGGTTTCCTAGTACTTTGGAAGGGATAGGCTCGGAGCGGGATGCTGGTGGGGTTGGAG	TTCTCCTGGGGTGTGGCGTGTGATGATCGGATGCCCTTCTCTGGCAGGGGTCCCTCTGCT[CG]GCTGGTTTCCTAGTACTTTGGAAGGGATAGGCTCGGAGCGGGATGCTGGTGGGGTTGGAG	GRCm10															FALSE	Agpat4	XM_006523347.2	chr17	12118708	12219649	100942	+	tss_body	NCBI
cg34646209_TC11	0.304258080191311	0.00789899929625665	0.769029464655185	0.150932032050685	cg34646209	57798549	TACTCTCATTTATCCCATCACTTAAACCTCCTTAAAAACCTCTACAAACA	59732882	TACTCTCATTTATCCCGTCACTTAAACCTCCTTAAAAACCTCTACAAACG	T	Red	R	cg	F	T	C	1	1	17	12144621	Mus musculus	mm10	TaCTCTCATTTATCCCrTCACTTaaaCCTCCTTaAaaaCCTCTaCAaaCr	CTCAGGGAGAAATGGGCAAAGGTAAGTTCTCAGCTCCTTCCCAAACCCTCTCCTAACACC[CG]CCTGCAGAGGCCCTCAAGGAGGCCCAAGTGACGGGATAAATGAGAGCAAGCTCGGCTTCG	CTCAGGGAGAAATGGGCAAAGGTAAGTTCTCAGCTCCTTCCCAAACCCTCTCCTAACACC[CG]CCTGCAGAGGCCCTCAAGGAGGCCCAAGTGACGGGATAAATGAGAGCAAGCTCGGCTTCG	GRCm10															FALSE	Agpat4	XM_006523347.2	chr17	12118708	12219649	100942	+	tss_body	NCBI
cg34646414_BC21	0.105767326738614	0.0477137984441041	0.606957402109579	0.373536820039119	cg34646414	99704588	TCTATACACATTCCTAATTATCAAAACTCCCTAAAAAACATAAAAACTTC						cg	R	B	C	2	1	17	12164001	Mus musculus	mm10	CTaTACACATTCCTaaTTaTCAaaaCTCCCTaAAAAaCATaAAaaCTTCr	CTCACAATTCCTCTGTACACATTCCTGGTTGTCAGGGCTCCCTGAAAAGCATGAAGGCTT[CG]TGCCGTCAGACAGTGTGTGCCTGTCTGACTGGGTAGGAAATAACCTTGAGGCCACCTTCA	CTCACAATTCCTCTGTACACATTCCTGGTTGTCAGGGCTCCCTGAAAAGCATGAAGGCTT[CG]TGCCGTCAGACAGTGTGTGCCTGTCTGACTGGGTAGGAAATAACCTTGAGGCCACCTTCA	GRCm10															FALSE	Agpat4	XM_006523347.2	chr17	12118708	12219649	100942	+	tss_body	NCBI
cg34648714_BC11	0.569801787667661	0.041162953068719	0.899017294834059	0.351130877664697	cg34648714	58617241	CACTAACCAATAATAAATCAAATATCACTAAATAACCACAAATAACCTCA	52740888	CACTAACCAATAATAAATCAAATATCGCTAAATAACCGCGAATAACCTCG	T	Red	R	cg	R	B	C	1	1	17	12318925	Mus musculus	mm10	CACTaaCCAaTaaTAAATCAaaTaTCrCTaaaTaACCrCraaTaaCCTCr	GAGGGAGGAGCGCACTGGCCAGTGGTAAATCAGGTGTCGCTGGGTGACCGCGGGTGGCCT[CG]GGAGGTCCTGAGGCTAAGGGCACAGGAGACATTTGGAGAGGTAGGGTTGTCTGGGCGAGC	GAGGGAGGAGCGCACTGGCCAGTGGTAAATCAGGTGTCGCTGGGTGACCGCGGGTGGCCT[CG]GGAGGTCCTGAGGCTAAGGGCACAGGAGACATTTGGAGAGGTAGGGTTGTCTGGGCGAGC	GRCm10			chr17:12318211-12318926	chr17	12318211	12318926	715	86	532	24.1	74.4	0.87	chr17:12318211-12318926		FALSE	Map3k4	XR_001782078.1	chr17	12318796	12318996	201	-	tss_200	NCBI
cg34648802_BC21	0.628925060094671	0.014373756980795	0.919762853969572	0.211723794877947	cg34648802	45655434	TTTCCCTCTTTCTAACATTTAAACAATCRTAATCCACTAACTACTATAAC						cg	R	B	C	2	1	17	12327430	Mus musculus	mm10	TTCCCTCTTTCTAACATTTaAACAaTCrTAaTCCACTaACTaCTaTaACr	CCCAAGGGATCTTTCCCTCTTTCTAACATTTGAACAGTCGTAGTCCACTGACTGCTGTGA[CG]GATTAAGCCCAACCTAACTGCACCAGGACCAGGATTAGACACCATGAGTGAGGACTCGGA	CCCAAGGGATCTTTCCCTCTTTCTAACATTTGAACAGTCGTAGTCCACTGACTGCTGTGA[CG]GATTAAGCCCAACCTAACTGCACCAGGACCAGGATTAGACACCATGAGTGAGGACTCGGA	GRCm10															FALSE
cg34649825_BC21	0.996209612662752	6.98594486118636e-06	0.99940678540739	0.000732565437590944	cg34649825	41650896	CTCTTCACTACRATATATTAATCAAATCAACTAAACRCACTTCTAAACAC						cg	R	B	C	2	1	17	12421095	Mus musculus	mm10	TCTTCACTaCraTaTaTTaATCAaATCAaCTaAaCrCACTTCTaaACACr	TCTTCAGAACACTCTTCACTGCGGTGTGTTGATCAGATCAGCTGAGCGCACTTCTGGACA[CG]TGCCAGGCCTTGGTTTGTTCATCCTGCTTCCTGGATGGTACTGTCTTGTCCTGAGAACTG	TCTTCAGAACACTCTTCACTGCGGTGTGTTGATCAGATCAGCTGAGCGCACTTCTGGACA[CG]TGCCAGGCCTTGGTTTGTTCATCCTGCTTCCTGGATGGTACTGTCTTGTCCTGAGAACTG	GRCm10															FALSE	Slc22a3	NM_011395.2	chr17	12419971	12507704	87734	-	tss_body	NCBI
cg34650966_BC11	0.297844780628803	3.41569553791418e-05	0.765436167342645	0.00249067992863903	cg34650966	31643116	AAAAACCATTCCTATCTTACAACACAACTAAATACTCTAAAACCTTAACA	63625405	AAAAACCATTCCTATCTTACAACGCAACTAAATACTCTAAAACCTTAACG	G	Grn	G	cg	R	B	C	1	1	17	12532208	Mus musculus	mm10	AaAaACCATTCCTATCTTaCAaCrCAaCTAaATaCTCTaaaACCTTaACr	AACCATAATGCAAGAGACCATTCCTATCTTGCAGCGCAGCTAGATGCTCTGGGACCTTGA[CG]CTGGAGCAGGGTGCAACCAGGGCTTCTCAGAACGGTGACTGTAACTGAAGGGCAGGCAGG	AACCATAATGCAAGAGACCATTCCTATCTTGCAGCGCAGCTAGATGCTCTGGGACCTTGA[CG]CTGGAGCAGGGTGCAACCAGGGCTTCTCAGAACGGTGACTGTAACTGAAGGGCAGGCAGG	GRCm10															FALSE
cg34651341_BC21	0.147713822998617	0.0236760554200605	0.64735708774797	0.274104898392384	cg34651341	4790885	AAAAAAAAATCAACTACACTAACTAACCRAATTTAACTTTCCCAAATATC						cg	R	B	C	2	1	17	12572306	Mus musculus	mm10	AaaAAAaaTCAACTaCACTAaCTaaCCrAaTTTAaCTTTCCCAaATaTCr	TCAGCAAACTGGAGGAAAGGTCAACTGCACTAGCTGGCCGAGTTTAGCTTTCCCAGATGT[CG]TGAGTGTGAGCCCAGGGTTCCGTTCAAGGAGAACTGAACACTAGCTAGTCGGTTGTTATT	TCAGCAAACTGGAGGAAAGGTCAACTGCACTAGCTGGCCGAGTTTAGCTTTCCCAGATGT[CG]TGAGTGTGAGCCCAGGGTTCCGTTCAAGGAGAACTGAACACTAGCTAGTCGGTTGTTATT	GRCm10															FALSE
cg34652308_BC21	0.611983114313405	0.0100720768146177	0.914421377210493	0.174225514965213	cg34652308	66791190	TCAAAAAACCCAATATCTACACACAAAATCTACCTTCAAACATCCAAAAC						cg	R	B	C	2	1	17	12672381	Mus musculus	mm10	CAAaAaACCCAaTaTCTACACACAAaATCTaCCTTCAaACATCCAaAACr	GTACTGTGCAATCAAGAGACCCAGTGTCTACACACAAGATCTGCCTTCAGACATCCAGAA[CG]CCTGTTAAAAGCCAGGTATGGTAGCACGTAGCTGTACCCCATTGCTCCTCTAGTGAGATG	GTACTGTGCAATCAAGAGACCCAGTGTCTACACACAAGATCTGCCTTCAGACATCCAGAA[CG]CCTGTTAAAAGCCAGGTATGGTAGCACGTAGCTGTACCCCATTGCTCCTCTAGTGAGATG	GRCm10															FALSE	Slc22a1	NM_009202.5	chr17	12648873	12675838	26966	-	tss_body	NCBI
cg34653921_BC21	0.340885311550564	1.7637726892174e-05	0.791766289293431	0.00148022162784596	cg34653921	52803861	TAAACRTCCTTTATTAAAAACAAATCTTTAACCAACCCTACCACAACACC						cg	R	B	C	2	1	17	12810637	Mus musculus	mm10	aaACrTCCTTTaTTAaaAaCAaATCTTTAaCCAaCCCTaCCACAaCACCr	ATTACAGTCTCTGGACGTCCTTTGTTAGGAGCAGATCTTTAGCCAGCCCTGCCACAGCAC[CG]CCTTGAAACGTATGCAGCAATAGTGCCCCCTTGTGGTATAACCTCTCCCTGCATCAGCCA	ATTACAGTCTCTGGACGTCCTTTGTTAGGAGCAGATCTTTAGCCAGCCCTGCCACAGCAC[CG]CCTTGAAACGTATGCAGCAATAGTGCCCCCTTGTGGTATAACCTCTCCCTGCATCAGCCA	GRCm10															FALSE	Airn	NR_002853.2	chr17	12741310	12815557	74248	+	tss_body	NCBI
cg34654499_BC21	0.130363985287567	0.00172995199924717	0.631579455695333	0.0548709320488489	cg34654499	94699828	RCACACCTATAAACTTACCCACACATATATAAAACACRATTACTAAACAC						cg	R	B	C	2	1	17	12872279	Mus musculus	mm10	CACACCTaTaAaCTTACCCACACATATATaaaaCACrATTACTAaaCACr	GCACATTGTGCGCACACCTGTGAGCTTACCCACACATATATGGGGCACGATTACTAGGCA[CG]CTTTTAATTTTTTTTTATGATGCTGTTACGGGGCGGCGGGGGGGGAGCGCCCTCTGTGGT	GCACATTGTGCGCACACCTGTGAGCTTACCCACACATATATGGGGCACGATTACTAGGCA[CG]CTTTTAATTTTTTTTTATGATGCTGTTACGGGGCGGCGGGGGGGGAGCGCCCTCTGTGGT	GRCm10															FALSE
cg34655084_BC21	0.642403327861816	0.0493176021795836	0.923655136779664	0.377822562631429	cg34655084	16719332	AAAATACCAATATAACAACAAAAAATACAATACTAACATCCTAAACTAAC						cg	R	B	C	2	1	17	12912968	Mus musculus	mm10	AaATaCCAaTATAACAACAaaAAaTaCAaTaCTAACATCCTaaACTAACr	AAAAAAAAAAAAAGATGCCAGTATAACAACAGGAAGTGCAGTGCTAACATCCTGGACTAA[CG]GGTCTCAGTCACCCAGCAATACCAACTTGCAATACCGACTGACCTCAGTTTGTACAGAGA	AAAAAAAAAAAAAGATGCCAGTATAACAACAGGAAGTGCAGTGCTAACATCCTGGACTAA[CG]GGTCTCAGTCACCCAGCAATACCAACTTGCAATACCGACTGACCTCAGTTTGTACAGAGA	GRCm10	chr17:12915652-12916868														FALSE	Mrpl18	XM_006523344.1	chr17	12911344	12916478	5135	-	tss_body	NCBI
cg34655461_BC21	0.450940931727887	0.0011690942896737	0.849328966556906	0.0410178072243943	cg34655461	24716488	AACCAAAATTTAACAAAATTTACTTCAACTACAACCAAAACTATACAAAC						cg	R	B	C	2	1	17	12940319	Mus musculus	mm10	aCCAaAATTTAaCAAAaTTTaCTTCAaCTaCAaCCAaaaCTaTaCAaACr	ATCTCCAACTCAGCCAGAATTTAGCAAAGTTTGCTTCAGCTGCAGCCAGGGCTGTGCAGA[CG]CCAGGGGAGAGCAACAGGATGAACACAAGATCCGACCCAGTGGTCATCGTCTCGGCGGCC	ATCTCCAACTCAGCCAGAATTTAGCAAAGTTTGCTTCAGCTGCAGCCAGGGCTGTGCAGA[CG]CCAGGGGAGAGCAACAGGATGAACACAAGATCCGACCCAGTGGTCATCGTCTCGGCGGCC	GRCm10															FALSE	Acat3	NM_153151.3	chr17	12923958	12940396	16439	-	tss_body	NCBI
cg34655472_BC21	0.462882992798656	0.000519506063962935	0.854993977173512	0.0219499175995965	cg34655472	44623340	RAAATTATATTACAAACRTTCAAAATCCACAACTTAAAACTTCCCCCAAC						cg	R	B	C	2	1	17	12940574	Mus musculus	mm10	aaATTaTaTTaCAAaCrTTCAAAaTCCACAaCTTaAaACTTCCCCCAACr	AGAAAGATTCCGGGATTGTGTTGCAAGCGTTCAAAGTCCACAGCTTGAGACTTCCCCCAA[CG]CTGATCGCTCTCACTCTAACACCCGGAACCCCCAGGTCTCTATCTATGTCACACTCTAAG	AGAAAGATTCCGGGATTGTGTTGCAAGCGTTCAAAGTCCACAGCTTGAGACTTCCCCCAA[CG]CTGATCGCTCTCACTCTAACACCCGGAACCCCCAGGTCTCTATCTATGTCACACTCTAAG	GRCm10															FALSE	Acat3	NM_153151.3	chr17	12940396	12940596	201	-	tss_200	NCBI
cg34655644_BC21	0.369109580685593	0.0140516461190532	0.808006049846357	0.209032637921252	cg34655644	58639953	TCTAATAAATAAACCTAACAAAACRATAACTCTACTACRAAAAACCAATC						cg	R	B	C	2	1	17	12960454	Mus musculus	mm10	CTAATAaaTaAaCCTaaCAaAaCraTaaCTCTACTaCrAaaAaCCAATCr	TCCCAACGTTATCTAATAGGTGAGCCTGGCAGAGCGGTGGCTCTACTGCGAGGAGCCAAT[CG]CAGCACGAGGGGCGGGTCCGCGGGCAAGGCGCGGGGCACCGCGAGCTGTGGAGTCTGTGG	TCCCAACGTTATCTAATAGGTGAGCCTGGCAGAGCGGTGGCTCTACTGCGAGGAGCCAAT[CG]CAGCACGAGGGGCGGGTCCGCGGGCAAGGCGCGGGGCACCGCGAGCTGTGGAGTCTGTGG	GRCm10			chr17:12960318-12960670	chr17	12960318	12960670	352	38	232	21.6	65.9	1			FALSE	Acat2	NM_009338.3	chr17	12943041	12960725	17685	-	tss_body	NCBI
cg34655674_TC21	0.626203472395122	0.0242112045282602	0.918739715487431	0.276925382370016	cg34655674	29683414	ACAATTCTAAAACTTAACCCTACCAACTTCCTACRCAAACRTAAAAAAAC						cg	F	T	C	2	1	17	12960778	Mus musculus	mm10	CAATTCTaaaACTTAaCCCTACCAaCTTCCTaCrCAaaCrTaAaaAaaCr	AAAACTTCCTCCAGCCTGACAGGCTGTGCTGGGGGGGGCGGAGCTATGGCCTCCACGCCA[CG]CCTCCTCACGCCTGCGCAGGAAGCTGGTAGGGCTAAGTCCCAGAATTGTGTAAGATGGAG	AAAACTTCCTCCAGCCTGACAGGCTGTGCTGGGGGGGGCGGAGCTATGGCCTCCACGCCA[CG]CCTCCTCACGCCTGCGCAGGAAGCTGGTAGGGCTAAGTCCCAGAATTGTGTAAGATGGAG	GRCm10													chr17:12960318-12960670		FALSE	Acat2	NM_009338.3	chr17	12960725	12960925	201	-	tss_200	NCBI
cg34655744_BC21	0.662167682888698	0.0222198948909974	0.928820698819251	0.265987779787512	cg34655744	31608868	ATCTTCTAAACCTATAAATCAAACAAAAATCACAAACAAAAACTACAATC						mu	R	B	C	2	1	17	12967844	Mus musculus	mm10	TCTTCTaAACCTaTAaATCAaaCAaAaaTCACAAaCAAAaACTaCAaTCr	NNNNNNNNNNNNNNNNNNNNNNNNNNNNNNNNNNNNNNNNNNNNNNNNNNNNNNNNNNNN[NN]NNNNNNNNNNNNNNNNNNNNNNNNNNNNNNNNNNNNNNNNNNNNNNNNNNNNNNNNNNNN	AGCAGGACTACATCTTCTGAACCTGTAGATCAGGCAGAGGTCACAAGCAAAGACTGCAGT[CG]TCTGGCAAATGGACCAAGTAATGGCAGCTCCTCCCGCCAGAGGACGTCTGGGTCTGGATT	GRCm10															TRUE	Wtap	NM_001113533.1	chr17	12966798	12992259	25462	-	tss_body	NCBI
cg34656185_TC21	0.992995718210317	0.022877189415635	0.998727747892634	0.26993774202002	cg34656185	24741161	TCAAAATTATAAAATAATCAAAACCCCTCTAACCCAATTAATTTATACCC						cg	F	T	C	2	1	17	13007560	Mus musculus	mm10	CAaAATTATaaAaTAATCAaaaCCCCTCTaACCCAaTTAATTTATaCCCr	GAACACACGCAAACCTGCGACGTGATTTAATGTCAGGTTAGGCCCCAGGGAAGGTCACTC[CG]GGCATAAATTAACTGGGTCAGAGGGGCCCTGATTACTCCATAATTCTGACCAGCAGCAGA	GAACACACGCAAACCTGCGACGTGATTTAATGTCAGGTTAGGCCCCAGGGAAGGTCACTC[CG]GGCATAAATTAACTGGGTCAGAGGGGCCCTGATTACTCCATAATTCTGACCAGCAGCAGA	GRCm10		chr17:13007717-13008525													FALSE	Sod2	NM_013671.3	chr17	13006338	13007638	1301	+	tss_1500	NCBI
cg34656291_TC11	0.92839546920725	0.0407191195119731	0.987738574883242	0.349419719318454	cg34656291	92697198	ACTTACACAATTATATTAAAATACTATACTTCTCCACTAAATACCCCTCA	69758110	ACTTACACAATTATATTAAAATACTATACTTCTCCACTAAATACCCCTCG	A	Red	R	cg	F	T	C	1	1	17	13010116	Mus musculus	mm10	ACTTACACAATTATaTTaAAATACTATACTTCTCCACTAaATaCCCCTCr	TCTTAAATGTACTTTTATCTGGGAAATTGGTTGAGTAAAATGTTAGTGACATCTGGCTGA[CG]AGGGGCATCTAGTGGAGAAGTATAGTATTTCAACATAATTGTGTAAGTGGCCAATCCAAG	TCTTAAATGTACTTTTATCTGGGAAATTGGTTGAGTAAAATGTTAGTGACATCTGGCTGA[CG]AGGGGCATCTAGTGGAGAAGTATAGTATTTCAACATAATTGTGTAAGTGGCCAATCCAAG	GRCm10													chr17:13007717-13008525		FALSE	Sod2	NM_013671.3	chr17	13007838	13018119	10282	+	tss_body	NCBI
cg34658004_TO21	0.482226526271029	0.0358379356957953	0.863538411965654	0.330352860350409	cg34658004	69675935	TTTATTGTTTATTGAAAAAATAGATTTTTAAGGAATGTGATAGGTTAATT						mu	F	T	O	2	1	17	13226570	Mus musculus	mm10	TTATTGTtTAtTGAAAAAAtAGATTtTTAAGGAATGTGAtAGGttAATty	NNNNNNNNNNNNNNNNNNNNNNNNNNNNNNNNNNNNNNNNNNNNNNNNNNNNNNNNNNNN[NN]NNNNNNNNNNNNNNNNNNNNNNNNNNNNNNNNNNNNNNNNNNNNNNNNNNNNNNNNNNNN	ACCATGGCATCTTATTGTCTACTGAAAAAACAGATTCTTAAGGAATGTGACAGGCCAATC[CG]GGCTCAGCCCATGAATCCATCGGTGACCCCATTCCCCTCCCTTGTTGATACTCCTACTTT	GRCm10															TRUE	Gm36684	XR_385245.3	chr17	13170511	13331683	161173	+	tss_body	NCBI
cg34660305_BC21	0.0508154631785655	0.0341705433455853	0.534129262458665	0.323412454384832	cg34660305	14612199	CATACRAAATAAATAAACCTCRCCAAACCCAACTACTACAAATTAACTTC						cg	R	B	C	2	1	17	13661339	Mus musculus	mm10	ATaCrAaATAAATaaaCCTCrCCAaACCCAaCTaCTaCAaaTTaaCTTCr	AAGTCCAGGAACATGCGAGATAAATGGGCCTCGCCAGACCCAGCTGCTGCAGGTTGGCTT[CG]TCTTATCACCTTTCCTTATTGACTTTGAAGCCACAAAGCTTGCTTGACCCAGAAACTCAG	AAGTCCAGGAACATGCGAGATAAATGGGCCTCGCCAGACCCAGCTGCTGCAGGTTGGCTT[CG]TCTTATCACCTTTCCTTATTGACTTTGAAGCCACAAAGCTTGCTTGACCCAGAAACTCAG	GRCm10															FALSE	Gm41530	XR_876607.2	chr17	13658118	13665688	7571	+	tss_body	NCBI
cg34662248_BC21	0.010375370072022	0.0428504579034647	0.410242762801082	0.356585307609843	cg34662248	41681990	CTCCAACTCRAAACTATTATCCTAAAAATAACATATAATTCTCTATTATC						cg	R	B	C	2	1	17	13867699	Mus musculus	mm10	TCCAaCTCrAaaCTaTTaTCCTaaAaATAACATaTaaTTCTCTaTTaTCr	AGACAACTAGTCTCCAGCTCGAGGCTGTTGTCCTGGAGATAACATGTGGTTCTCTGTTGT[CG]GAAGGGCAGAATCAGTGGTGAGTTTCTTCAGGGTGTTGTCCTGAATGTTCTTGTGCAAAC	AGACAACTAGTCTCCAGCTCGAGGCTGTTGTCCTGGAGATAACATGTGGTTCTCTGTTGT[CG]GAAGGGCAGAATCAGTGGTGAGTTTCTTCAGGGTGTTGTCCTGAATGTTCTTGTGCAAAC	GRCm10															FALSE	Mllt4	NM_010806.1	chr17	13760540	13905794	145255	+	tss_body	NCBI
cg34662726_TC11	0.00298722240346263	0.0347761181252668	0.289420027198387	0.325884958409008	cg34662726	87603256	AACTCATTCTATAAACCAAACTAACCTTAAACTTATAACTACTCCCCACA	99771850	AACTCATTCTATAAACCAAACTAACCTTAAACTTATAACTACTCCCCACG	A	Red	R	mu	F	T	C	1	1	17	13934736	Mus musculus	mm10	AACTCATTCTaTAaACCAaaCTAaCCTTaAACTTaTaACTACTCCCCACr	NNNNNNNNNNNNNNNNNNNNNNNNNNNNNNNNNNNNNNNNNNNNNNNNNNNNNNNNNNNN[NN]NNNNNNNNNNNNNNNNNNNNNNNNNNNNNNNNNNNNNNNNNNNNNNNNNNNNNNNNNNNN	AGGAAGGAAGCTTGCTAGGCCTAGAGAAATAGGCCTGTAAAACTAGATACTCAAGAAGCA[CG]TGGGGAGTAGTCACAAGTTCAAGGCTAGCCTGGTCTACAGAATGAGTTCAAGGCCAGCTT	GRCm10															TRUE		ENSMUST00000227377.1	chr17	13911247	13936778	25532	+	tss_body	UCSC
cg34664309_TC21	0.206851126376784	0.0057369418296956	0.700229757392379	0.123988370132766	cg34664309	63664528	AACTACCATCTTACTAAAAAAACTCTCTCTAATACTTTATCTCAATAACC						cg	F	T	C	2	1	17	14178125	Mus musculus	mm10	aCTaCCATCTTaCTaaaAAaACTCTCTCTaaTaCTTTaTCTCAaTaACCr	CTAGAGAGAACCCAGGGTCCCTCCCCTCCCTTTTCCTTCTCAGTCTCCCCATGACCAGGA[CG]GTCACTGAGACAAAGCACCAGAGAGAGTCTTCCCAGCAAGATGGCAGCCATTTGCTCAGT	CTAGAGAGAACCCAGGGTCCCTCCCCTCCCTTTTCCTTCTCAGTCTCCCCATGACCAGGA[CG]GTCACTGAGACAAAGCACCAGAGAGAGTCTTCCCAGCAAGATGGCAGCCATTTGCTCAGT	GRCm10															FALSE
cg34664719_TC21	0.0766005494566069	0.0130995497983048	0.571392728136408	0.201343711540726	cg34664719	26717941	TCACCATAATAATCACTTCAACAACACTATCTAAATCCCAAAAACAAACC						cg	F	T	C	2	1	17	14204266	Mus musculus	mm10	CACCATaaTaaTCACTTCAaCAACACTaTCTaaATCCCAaAAaCAAaCCr	GGCCGCTGGGGGGCTCTGAGCATGGAGTGAGTAAAGGAGGTGGGGGCGACTGAGAGTGTG[CG]GCTTGCTTCTGGGATCCAGACAGTGTTGCTGAAGTGACCACCATGGTGAGAGCTGCACAC	GGCCGCTGGGGGGCTCTGAGCATGGAGTGAGTAAAGGAGGTGGGGGCGACTGAGAGTGTG[CG]GCTTGCTTCTGGGATCCAGACAGTGTTGCTGAAGTGACCACCATGGTGAGAGCTGCACAC	GRCm10													chr17:14202986-14203913		FALSE	Dact2	XM_006524227.3	chr17	14195229	14204337	9109	-	tss_body	NCBI
cg34664961_BC11	0.270715934398505	0.029278272748367	0.746395017143496	0.302076741290992	cg34664961	7803372	ACTATAACTCAAAACAATAACTCAAACAAACCTCCAAATAACTCTACACA	42734464	ACTATAACTCAAAACAATAACTCAAACAAACCTCCAAATAACTCTACACG	T	Red	R	cg	R	B	C	1	1	17	14227823	Mus musculus	mm10	aCTaTaACTCAaaACAaTaACTCAAaCAaACCTCCAaATaaCTCTACACr	GGTGAACGAACAGCTGTGACTCAGGACAGTGACTCAAGCAGACCTCCAGATGGCTCTACA[CG]GGGGCCCTGAGAGGCAGCCTCGGTTAGCAGCTGGTGATAGCCCTGAGAGTTTGCTTGTGG	GGTGAACGAACAGCTGTGACTCAGGACAGTGACTCAAGCAGACCTCCAGATGGCTCTACA[CG]GGGGCCCTGAGAGGCAGCCTCGGTTAGCAGCTGGTGATAGCCCTGAGAGTTTGCTTGTGG	GRCm10															FALSE	Gm41531	XR_876621.1	chr17	14226083	14239480	13398	+	tss_body	NCBI
cg34665025_BC21	0.717194564065412	0.000341784001829557	0.944069979113805	0.0157295646623778	cg34665025	99810160	ATTCTCTAACTTAAACTATCTCTAAAAATTCCCTAATAATCCAAAAAATC						cg	R	B	C	2	1	17	14232279	Mus musculus	mm10	TTCTCTAACTTAAACTaTCTCTaAaaaTTCCCTaaTAATCCAaAAAaTCr	TCTCCTAACAAATTCTCTAACTTAAACTGTCTCTGAGGGTTCCCTGGTAATCCAGAAAGT[CG]GGTCAGAAGCGGCCATCTTCATCCAGAACTTCTCTGTTCTGATGCTTGCTTCTTTAGCTC	TCTCCTAACAAATTCTCTAACTTAAACTGTCTCTGAGGGTTCCCTGGTAATCCAGAAAGT[CG]GGTCAGAAGCGGCCATCTTCATCCAGAACTTCTCTGTTCTGATGCTTGCTTCTTTAGCTC	GRCm10															FALSE	Gm41531	XR_876621.1	chr17	14226083	14239480	13398	+	tss_body	NCBI
cg34668006_BC11	0.103961620524039	0.00193699205702619	0.604496546854737	0.0594224881505153	cg34668006	9787180	AAAAACAATTAAACAACCTACAACACATCCTCTTTTTAAATAAACCAACA	2720398	AAAAACAATTAAACAACCTACAACACGTCCTCTTTTTAAATAAACCAACG	G	Grn	G	cg	R	B	C	1	1	17	14516291	Mus musculus	mm10	AaAAACAaTTaAACAACCTaCAaCACrTCCTCTTTTTAaATaAaCCAaCr	TTTGGTTGAGGAAGAAACAGTTGAACAACCTGCAGCACGTCCTCTTTTTAGATGAGCCAG[CG]CCCCCTGGCGCTATGGCTCCCCTGAGCTGTCACAGATGAGCTTTCACTGCAAGAGGACTG	TTTGGTTGAGGAAGAAACAGTTGAACAACCTGCAGCACGTCCTCTTTTTAGATGAGCCAG[CG]CCCCCTGGCGCTATGGCTCCCCTGAGCTGTCACAGATGAGCTTTCACTGCAAGAGGACTG	GRCm10															FALSE	Gm34916	XR_385417.2	chr17	14503451	14522426	18976	-	tss_body	NCBI
cg34668007_BC21	0.391247682644881	0.00174022787176809	0.82038902174426	0.0550524956092661	cg34668007	37641949	AATCCTCTTACAATAAAAACTCATCTATAACAACTCAAAAAAACCATAAC						cg	R	B	C	2	1	17	14516301	Mus musculus	mm10	aTCCTCTTaCAaTaAAAaCTCATCTaTaACAaCTCAaaaaAaCCATAaCr	CTTCTAACCTCAGTCCTCTTGCAGTGAAAGCTCATCTGTGACAGCTCAGGGGAGCCATAG[CG]CCAGGGGGCGCTGGCTCATCTAAAAAGAGGACGTGCTGCAGGTTGTTCAACTGTTTCTTC	CTTCTAACCTCAGTCCTCTTGCAGTGAAAGCTCATCTGTGACAGCTCAGGGGAGCCATAG[CG]CCAGGGGGCGCTGGCTCATCTAAAAAGAGGACGTGCTGCAGGTTGTTCAACTGTTTCTTC	GRCm10															FALSE	Gm34916	XR_385417.2	chr17	14503451	14522426	18976	-	tss_body	NCBI
cg34668297_TC21	0.91681296665642	0.0382178293733917	0.985903811367245	0.340744035879637	cg34668297	77793580	TAACTCCRAAATAATTAATAACCTCACCTAAAACRAATCTATAAAATTTC						cg	F	T	C	2	1	17	14545940	Mus musculus	mm10	aaCTCCrAaaTaATTAaTaACCTCACCTAAAACraATCTaTaaaaTTTCr	TGCAAGAGTGACCAGAGGGACTGCTAGGCTGGCCACTTGGTGGCGCCAGAGGGCCTCATA[CG]AAACCCCACAGATCCGTTTTAGGTGAGGTCACTAATCACCTCGGAGCCAACCCCTCCACC	TGCAAGAGTGACCAGAGGGACTGCTAGGCTGGCCACTTGGTGGCGCCAGAGGGCCTCATA[CG]AAACCCCACAGATCCGTTTTAGGTGAGGTCACTAATCACCTCGGAGCCAACCCCTCCACC	GRCm10															FALSE
cg34671011_BC21	0.946784989004182	1.79614999813098e-06	0.991062700053882	0.000274765515902957	cg34671011	5745190	CCATTTTAATCCCTAACACCTACATTAAACAACTCATATTAACCTATAAC						cg	R	B	C	2	1	17	14912592	Mus musculus	mm10	CATTTTAATCCCTAACACCTACATTAaACAaCTCATATTAaCCTATAACr	TTTCTGGGGACCCATTTTAATCCCTAACACCTACATTAGACAGCTCATATTAGCCTATAA[CG]TCAATGGCATGGTCTGACGCCCTCTGCTGGCCTCTGGGGACAGCCACATGCACTCACAGA	TTTCTGGGGACCCATTTTAATCCCTAACACCTACATTAGACAGCTCATATTAGCCTATAA[CG]TCAATGGCATGGTCTGACGCCCTCTGCTGGCCTCTGGGGACAGCCACATGCACTCACAGA	GRCm10															FALSE	Wdr27	XM_006524929.3	chr17	14784828	14943151	158324	-	tss_body	NCBI
cg34674084_BC21	0.5865664637483	0.0307947890470294	0.905326480166803	0.308676076642235	cg34674084	82731868	TACCAACTTTATATATCTAAAACTTTACTATACTACTACCTAAAAACATC						cg	R	B	C	2	1	17	15247810	Mus musculus	mm10	ACCAaCTTTaTATATCTAaaaCTTTaCTaTaCTaCTACCTaAaAaCATCr	CCTTAGCCCAGTACCAGCTTTGTATATCTAGGGCTTTGCTGTGCTGCTACCTGAGAGCAT[CG]GTGCAAGGACCGGTATCCGGAAAGCAGCCATGGATGCTAGAGGGGGAGCCATTGAGATGC	CCTTAGCCCAGTACCAGCTTTGTATATCTAGGGCTTTGCTGTGCTGCTACCTGAGAGCAT[CG]GTGCAAGGACCGGTATCCGGAAAGCAGCCATGGATGCTAGAGGGGGAGCCATTGAGATGC	GRCm10															FALSE		ENSMUST00000231526.1	chr17	15231580	15247917	16338	-	tss_body	UCSC
cg34675344_BC11	0.592736033455933	0.0336578335587982	0.907524694897728	0.320941790491403	cg34675344	47740355	TTTCTCAATACCTCATAAAACTCTTACCAAAAACCTAACTAAAAACACCA	59608116	TTTCTCAATACCTCGTAAAACTCTTACCGAAAACCTAACTAAAAACACCG	G	Grn	G	cg	R	B	C	1	1	17	15375401	Mus musculus	mm10	TTTCTCAaTaCCTCrTAaAaCTCTTaCCraaaACCTAaCTaAAaaCACCr	CGAAAGTTGTCCTTTCTCAGTGCCTCGTAGAGCTCTTGCCGGGGACCTAGCTGAAGGCAC[CG]CACCCTCCTGAAGCGACCTGGCCCTGATAGCACACCTGGAGCCGAGAGACGCCTTTCCGC	CGAAAGTTGTCCTTTCTCAGTGCCTCGTAGAGCTCTTGCCGGGGACCTAGCTGAAGGCAC[CG]CACCCTCCTGAAGCGACCTGGCCCTGATAGCACACCTGGAGCCGAGAGACGCCTTTCCGC	GRCm10			chr17:15374640-15376785	chr17	15374640	15376785	2145	153	1287	14.3	60	0.79			FALSE	Dll1	NM_007865.3	chr17	15367353	15375823	8471	-	tss_body	NCBI
cg34675454_BC21	0.711788399706269	0.00144671101123421	0.942519172744975	0.0481338502377041	cg34675454	59622118	ATCTACATTACCATACAACTAAACRCACAAAAAACCACTAATTCAACCTC						cg	R	B	C	2	1	17	15377029	Mus musculus	mm10	TCTaCATTACCATACAaCTaAaCrCACAAAaAaCCACTaATTCAaCCTCr	GAGCAGGTGCTGTCTGCATTACCATACAGCTGAGCGCACAAAGAGCCACTGATTCAGCCT[CG]CACAATAACAGACTGCCTTAATGACAGCCACGCGAACGACACACACCAAACTCACTTTTT	GAGCAGGTGCTGTCTGCATTACCATACAGCTGAGCGCACAAAGAGCCACTGATTCAGCCT[CG]CACAATAACAGACTGCCTTAATGACAGCCACGCGAACGACACACACCAAACTCACTTTTT	GRCm10	chr17:15380709-15380966												chr17:15374640-15376785		FALSE	Dll1	NM_007865.3	chr17	15376023	15377323	1301	-	tss_1500	NCBI
cg34676720_TC21	0.196354765401082	0.0337396425187578	0.690659060510226	0.321318410202449	cg34676720	48750267	AAATAAAAACAACAAACCCAAACTTTTACCCTCCRTTAAAAACATAAAAC						cg	F	T	C	2	1	17	15498173	Mus musculus	mm10	aaTaAaaaCAaCAaaCCCAaaCTTTTACCCTCCrTTaAAaaCATAAaaCr	TGGAACGAGAGCTGGGAATGGGGCCTCACGGCTCCGCCGGCCCTGTGCAGCTGCGGTTTT[CG]CCTTATGCCTTCAACGGAGGGTAAAAGCCTGGGCCTGCTGCCCTCACCTGGGTCGAGCCT	TGGAACGAGAGCTGGGAATGGGGCCTCACGGCTCCGCCGGCCCTGTGCAGCTGCGGTTTT[CG]CCTTATGCCTTCAACGGAGGGTAAAAGCCTGGGCCTGCTGCCCTCACCTGGGTCGAGCCT	GRCm10		chr17:15499793-15500326	chr17:15498096-15498416	chr17	15498096	15498416	320	30	212	18.8	66.2	0.88			FALSE	Psmb1	NM_011185.3	chr17	15475720	15498276	22557	-	tss_body	NCBI
cg34676786_TC21	0.309492211083393	0.0352771082148858	0.772427936113284	0.328251881690958	cg34676786	4711962	CRAACTACAATCAAAAACRCAACTAACRAAAATAACRACATCAAATATAC						cg	F	T	C	2	1	17	15499925	Mus musculus	mm10	raACTaCAaTCAAaAaCrCAACTaaCraAAaTaACraCATCAaATaTaCr	TAGCCAAACCGCCAGCAGATACCCGCCACCGCTACCGGACTCGATCCACCGAACGCCTGA[CG]CACATCTGATGCCGTCACTTCCGCCAGTTGCGCTCTTGACTGCAGTCCGATTTGTTGTGC	TAGCCAAACCGCCAGCAGATACCCGCCACCGCTACCGGACTCGATCCACCGAACGCCTGA[CG]CACATCTGATGCCGTCACTTCCGCCAGTTGCGCTCTTGACTGCAGTCCGATTTGTTGTGC	GRCm10			chr17:15499793-15500326	chr17	15499793	15500326	533	57	348	21.4	65.3	1	chr17:15498096-15498416		FALSE	Tbp	NM_013684.3	chr17	15499887	15517427	17541	+	tss_body	NCBI
cg34677434_TC21	0.5240018457885	0.0323364609438951	0.880886402719351	0.315399141773507	cg34677434	51792135	TAAATACAAACRAAACCTTCAAAACCAACRAAACTTTCTAAACTCAACCC						cg	F	T	C	2	1	17	15564235	Mus musculus	mm10	aAaTaCAaaCrAAACCTTCAaaACCAaCrAaaCTTTCTAaaCTCAaCCCr	CGCGCGCGCGCGTGTCACGCTGAGGGGGTCCGAATCTAATTTAGGGGATATGGGGTCTCA[CG]GGCTGAGCCTAGAAAGCCTCGCTGGTCCTGAAGGTTTCGCCTGCACTCATGGTCCAGAAT	CGCGCGCGCGCGTGTCACGCTGAGGGGGTCCGAATCTAATTTAGGGGATATGGGGTCTCA[CG]GGCTGAGCCTAGAAAGCCTCGCTGGTCCTGAAGGTTTCGCCTGCACTCATGGTCCAGAAT	GRCm10			chr17:15564126-15564562	chr17	15564126	15564562	436	35	276	16.1	63.3	0.81			FALSE	Prdm9	XM_006523988.3	chr17	15543071	15564376	21306	-	tss_body	NCBI
cg34678068_BC21	0.000344087786204437	1.98622776085343e-06	0.107447777754731	0.000294208065661247	cg34678068	59720273	AATAAAATTTAAACTCTCCTACTAAATTACCAAAAAACCTCCTCTTCAAC						cg	R	B	C	2	1	17	15632009	Mus musculus	mm10	ATaAAATTTAAACTCTCCTaCTAAATTACCAaAaaACCTCCTCTTCAACr	CCATCGCAACAGATGAAATTTAAACTCTCCTGCTAAATTACCAGAGGACCTCCTCTTCAA[CG]AACCGAACCGGGAACTACGCCTGTCTGAAAACCACCCTCCTCACCTTAAGTGTCTTATGC	CCATCGCAACAGATGAAATTTAAACTCTCCTGCTAAATTACCAGAGGACCTCCTCTTCAA[CG]AACCGAACCGGGAACTACGCCTGTCTGAAAACCACCCTCCTCACCTTAAGTGTCTTATGC	GRCm10															FALSE	4933401D09Rik	NR_045431.1	chr17	15631787	15641102	9316	+	tss_body	NCBI
cg34678446_BC21	0.609136323157255	0.0123280650748398	0.913671818109185	0.195047686654286	cg34678446	41673499	CAACCACTCAACCATTATCTTAAAAATCTTACAAATTCCTTCAAAAATCC						cg	R	B	C	2	1	17	15680853	Mus musculus	mm10	AaCCACTCAaCCATTaTCTTAaAAaTCTTaCAAATTCCTTCAAaAATCCr	GGTTTTTCCACCAGCCACTCAGCCATTGTCTTAGAAGTCTTGCAAATTCCTTCAAGAATC[CG]GAGTCCTGCTGTGCAATGGTAGTGCACACCTTTAATCCCAGTACTCAGGAGGTAGAGGCA	GGTTTTTCCACCAGCCACTCAGCCATTGTCTTAGAAGTCTTGCAAATTCCTTCAAGAATC[CG]GAGTCCTGCTGTGCAATGGTAGTGCACACCTTTAATCCCAGTACTCAGGAGGTAGAGGCA	GRCm10															FALSE
cg34678566_BC21	0.0487555678066118	0.025487095939976	0.53053136767043	0.283560417939884	cg34678566	51747299	AAAAACAAAAATCCAAATAAACTAACAACTCACAATACAACTTAATCCAC						cg	R	B	C	2	1	17	15692418	Mus musculus	mm10	aAAACAAAAaTCCAaATAAACTaACAACTCACAaTaCAACTTaATCCACr	GGCTGTTGCTAAGAAACAAAAGTCCAGATAAACTGACAACTCACAGTGCAACTTGATCCA[CG]GTGCTCTTCTGCATTAGTTAAACACAAAAGGAATCTTCCTAGGAGAACACTGGCAGACAG	GGCTGTTGCTAAGAAACAAAAGTCCAGATAAACTGACAACTCACAGTGCAACTTGATCCA[CG]GTGCTCTTCTGCATTAGTTAAACACAAAAGGAATCTTCCTAGGAGAACACTGGCAGACAG	GRCm10															FALSE
cg34679715_TC11	0.646107648681545	2.15847877086897e-06	0.924711819296936	0.000309083256859681	cg34679715	87758138	TAATAAATACTACCCCCTAATAATTAAAATAATCAACAACACACCTAACA	60708386	TAATAAATACTACCCCCTAATAATTAAAATAATCAACAACACACCTAACG	G	Grn	G	cg	F	T	C	1	1	17	15787203	Mus musculus	mm10	TAATAAATACTaCCCCCTaaTaaTTAAAATaaTCAaCAACACACCTaaCr	CCCTTAAAGGCTAGGCTCACAACCAAAAGTATAAGAAATAAATTTCCCCCAAATGCTATG[CG]CCAGGTGTGTTGCTGACCATTTTAACCACCAGGGGGCAGTATTTATTAAATTAAACAGCA	CCCTTAAAGGCTAGGCTCACAACCAAAAGTATAAGAAATAAATTTCCCCCAAATGCTATG[CG]CCAGGTGTGTTGCTGACCATTTTAACCACCAGGGGGCAGTATTTATTAAATTAAACAGCA	GRCm10															FALSE
cg34680096_BC21	0.360970527096417	0.0406187612109718	0.803790150965689	0.349223442745599	cg34680096	89714544	TATTTCTACCCTACATTATCTTAACATATTAACAAAAAACTTACATTACC						cg	R	B	C	2	1	17	15824069	Mus musculus	mm10	aTTTCTaCCCTaCATTaTCTTaaCATaTTaACAaaAaaCTTACATTACCr	ATCCTGGAGAGTGTTTCTGCCCTGCATTGTCTTGGCATGTTGACAGGAGGCTTACATTAC[CG]CTTCTAACAGGCAAAGTGTGCATTGTCATTATAAATTCATGAAGCTGGGATATTTCTGGG	ATCCTGGAGAGTGTTTCTGCCCTGCATTGTCTTGGCATGTTGACAGGAGGCTTACATTAC[CG]CTTCTAACAGGCAAAGTGTGCATTGTCATTATAAATTCATGAAGCTGGGATATTTCTGGG	GRCm10		chr17:15825474-15826841													FALSE	Rgmb	XM_006524863.2	chr17	15804660	15831817	27158	-	tss_body	NCBI
cg34687395_BC21	0.00169165436035094	3.29898421042594e-05	0.236061956246162	0.00241927286713483	cg34687395	10784206	CTAAACAACCACATAATAACTCTTACAACCATCTTTAATAAAAATCCRAC						mu	R	B	C	2	1	17	17229269	Mus musculus	mm10	TaAaCAACCACATaaTaaCTCTTACAACCATCTTTAaTaaaaATCCrACr	NNNNNNNNNNNNNNNNNNNNNNNNNNNNNNNNNNNNNNNNNNNNNNNNNNNNNNNNNNNN[NN]NNNNNNNNNNNNNNNNNNNNNNNNNNNNNNNNNNNNNNNNNNNNNNNNNNNNNNNNNNNN	TGAGTTCAATTCTGAGCAACCACATGGTGGCTCTTACAACCATCTTTAGTGGGGATCCGA[CG]CCCTCTTCTGGTGTATCTAAAGACTGCTACAGTGTACCCACATGCATGAAATAAATACAT	GRCm10															TRUE
cg34687648_BC21	0.701903835248495	0.00689182273232689	0.940240468368829	0.139007183399734	cg34687648	71762414	ATTCCCAACAACCACATTATAACTCACAACTACCTTTAACRAAATATAAC						cg	R	B	C	2	1	17	17270043	Mus musculus	mm10	TTCCCAaCAACCACATTaTaaCTCACAACTACCTTTAACrAaATATaaCr	TCCTGAGTTCAATTCCCAGCAACCACATTGTGGCTCACAACTACCTTTAACGAGATATGG[CG]CCCTCTTCTGGAGTGTCTGAAGACAGCTACACTGGACTTACATATAATAAATAAATAAAT	TCCTGAGTTCAATTCCCAGCAACCACATTGTGGCTCACAACTACCTTTAACGAGATATGG[CG]CCCTCTTCTGGAGTGTCTGAAGACAGCTACACTGGACTTACATATAATAAATAAATAAAT	GRCm10															TRUE
cg34689093_BC21	0.195283621128958	0.0166563258970023	0.689662969179293	0.229455117300025	cg34689093	87630577	AAAATCCTAAAACCCCTTTAAAACAAAATTACATAACAAACATTCTCCTC						cg	R	B	C	2	1	17	17487141	Mus musculus	mm10	aAaTCCTaAAaCCCCTTTaAaACAAAATTaCATaACAAACATTCTCCTCr	AAAGGTACCTCAGAGTCCTGAAGCCCCTTTGAGACAAAATTGCATGACAAACATTCTCCT[CG]GCAATGTCCTCAGGTCTCTTGATGCTGGGCCTTTCCTGAAACGGACAGTGTCTCTTTGCC	AAAGGTACCTCAGAGTCCTGAAGCCCCTTTGAGACAAAATTGCATGACAAACATTCTCCT[CG]GCAATGTCCTCAGGTCTCTTGATGCTGGGCCTTTCCTGAAACGGACAGTGTCTCTTTGCC	GRCm10															FALSE
cg34690069_BC11	0.928534973012748	0.0337531543140344	0.987764279175311	0.321356385436956	cg34690069	40736571	ACCCAAAACACAACCAAATACAATAATAAATATACCAATTATCTAAACCA	9749275	ACCCGAAACACGACCGAATACAATAATAAATATACCAATTATCTAAACCG	T	Red	R	cg	R	B	C	1	1	17	17624762	Mus musculus	mm10	ACCCrAAACACraCCraATaCAaTAaTAaaTaTACCAaTTaTCTaAACCr	TGGGGTGGCCGCACCCGAAACACGGCCGGATGCAGTAGTAGGTGTACCAGTTGTCTGAAC[CG]GGGTACTACAGCTCTGCGGCACAGACAGCGCGGCGGCTAGAAGTGAGCTCCGGGGGTGGG	TGGGGTGGCCGCACCCGAAACACGGCCGGATGCAGTAGTAGGTGTACCAGTTGTCTGAAC[CG]GGGTACTACAGCTCTGCGGCACAGACAGCGCGGCGGCTAGAAGTGAGCTCCGGGGGTGGG	GRCm10			chr17:17623866-17625547	chr17	17623866	17625547	1681	140	1121	16.7	66.7	0.75			FALSE	Lnpep	NM_172827.3	chr17	17624689	17625989	1301	-	tss_1500	NCBI
cg34690670_TC21	0.479258348727559	0.0258920012599047	0.862076856407764	0.285738078137591	cg34690670	3778133	TTAAAACCCCCACTTAAATTCTAAAATAACAAACACACCTAAAAAATCAC						cg	F	T	C	2	1	17	17732364	Mus musculus	mm10	TaAAACCCCCACTTAAaTTCTaAaATaaCAAaCACACCTAAaaAATCACr	CATGTAGGCCCAGAGTTCTGTCATTAAACTACCCCGTGTGTTTGCATCAGGATGTTCTAT[CG]TGATTCCTTAGGTGTGCTTGCCATCTCAGAACTTAAGTGGGGGTTTCAATGCTCTGAATG	CATGTAGGCCCAGAGTTCTGTCATTAAACTACCCCGTGTGTTTGCATCAGGATGTTCTAT[CG]TGATTCCTTAGGTGTGCTTGCCATCTCAGAACTTAAGTGGGGGTTTCAATGCTCTGAATG	GRCm10															FALSE	Vmn2r90	NM_001104539.1	chr17	17703940	17734167	30228	+	tss_body	NCBI
cg34691224_TC21	0.0160206083577912	0.000499505882831894	0.445668327545877	0.0212683298076566	cg34691224	23756218	TTCTATCCTATCCCTTTTCTTTACAATCTCTATACCATCTTAAAATTTTC						cg	F	T	C	2	1	17	17830582	Mus musculus	mm10	TCTATCCTATCCCTTTTCTTTaCAaTCTCTATaCCATCTTaAaATTTTCr	GAGAAACAGAAGCTTCTAGAACCCTAGAGACATTGGCATAAGAGACAGAGACAGAAAATT[CG]AAAATCTCAAGATGGCATAGAGACTGCAAAGAAAAGGGATAGGATAGAATGTGAACAGAG	GAGAAACAGAAGCTTCTAGAACCCTAGAGACATTGGCATAAGAGACAGAGACAGAAAATT[CG]AAAATCTCAAGATGGCATAGAGACTGCAAAGAAAAGGGATAGGATAGAATGTGAACAGAG	GRCm10														chr17:17827101-17827344	TRUE	Spaca6	XR_876572.2	chr17	17824816	17843012	18197	+	tss_body	NCBI
cg34691231_BC21	0.625356468981234	0.00639566566524422	0.918421285095943	0.132354652898101	cg34691231	3790536	TTAATAAAAAACATTATCCTATTATTCCTACTAATCTTCAAAACATCCAC						cg	R	B	C	2	1	17	17831119	Mus musculus	mm10	TAaTAaaaAaCATTaTCCTaTTaTTCCTaCTaATCTTCAaaaCATCCACr	GTCTTATTTCCTTAGTAGGGAGCATTGTCCTGTTGTTCCTGCTGATCTTCAGGGCATCCA[CG]TGGGCCTGTCTCTTCTGCTTCACTACCTATGAGGAACGCCTCCGTGTCTGCCAGCTGTTT	GTCTTATTTCCTTAGTAGGGAGCATTGTCCTGTTGTTCCTGCTGATCTTCAGGGCATCCA[CG]TGGGCCTGTCTCTTCTGCTTCACTACCTATGAGGAACGCCTCCGTGTCTGCCAGCTGTTT	GRCm10														chr17:17827101-17827344	FALSE	Spaca6	XR_876572.2	chr17	17824816	17843012	18197	+	tss_body	NCBI
cg34691367_BC11	0.530073321811987	0.00147812614806058	0.883852261431739	0.0488654283510086	cg34691367	89726186	CACTCTCAAAAATAAAATTTAAACCAACAAATCTATTAACTCAACCAACA	55690321	CACTCTCGAAAATAAAATTTAAACCAACGAATCTATTAACTCAACCAACG	T	Red	R	cg	R	B	C	1	1	17	17844249	Mus musculus	mm10	CACTCTCraAAaTAAaATTTaaACCAaCraaTCTaTTaaCTCAACCAACr	GCATTGTATAGCCACTCTCGGAAGTAAGATTTGGACCAGCGGGTCTGTTGGCTCAACCAA[CG]AAGGAAGGAGGAGGGCGTCTCCGAGTAGCATCTGGAGCGCGAGGTATACCTGACAGGCAC	GCATTGTATAGCCACTCTCGGAAGTAAGATTTGGACCAGCGGGTCTGTTGGCTCAACCAA[CG]AAGGAAGGAGGAGGGCGTCTCCGAGTAGCATCTGGAGCGCGAGGTATACCTGACAGGCAC	GRCm10			chr17:17844076-17844291	chr17	17844076	17844291	215	15	127	14	59.1	0.81			FALSE	Has1	NM_008215.2	chr17	17843325	17855188	11864	-	tss_body	NCBI
cg34691473_BC11	0.902274231809157	0.0260302005782384	0.983359512664723	0.286357460011438	cg34691473	55607197	CATAAAAACCAAAAACCAAAAATCCATAACAATCTAAAACCAAAAAAACA	33637479	CATAAAAACCAAAAACCAAAAATCCATAACGATCTAAAACCAAAAAAACG	G	Grn	G	cg	R	B	C	1	1	17	17850531	Mus musculus	mm10	CATAaAaaCCAAAaaCCAaaAaTCCATAaCrATCTaAAaCCAaAaaAACr	TGAGGAATGCCCCATAGAGGCCAAAGGCCAGGAGTCCATAGCGATCTGAAGCCAGAGGAA[CG]CCTGCGGCGTAGGCCCAGGTCATGAGGCCCAGGATGAGCAGGGCAAAGATGATCGTGAGT	TGAGGAATGCCCCATAGAGGCCAAAGGCCAGGAGTCCATAGCGATCTGAAGCCAGAGGAA[CG]CCTGCGGCGTAGGCCCAGGTCATGAGGCCCAGGATGAGCAGGGCAAAGATGATCGTGAGT	GRCm10													chr17:17849945-17850442		FALSE	Has1	NM_008215.2	chr17	17843325	17855188	11864	-	tss_body	NCBI
cg34691606_BC21	0.0706162779351005	0.0282485070575704	0.565287691784937	0.297174425283595	cg34691606	67788480	ACCAACTCTACTTCCCTTTCTAAAAACACTTTAAATACAATATAAAAAAC						cg	R	B	C	2	1	17	17876625	Mus musculus	mm10	CCAACTCTACTTCCCTTTCTaAAAACACTTTAAATaCAATaTAAAaAACr	CCAATTTGGGGACCAACTCTACTTCCCTTTCTGAAAACACTTTAAATGCAATGTAAAGAA[CG]GGCTCTAACTTCCAGCTTCATCTGCTTTGAGTTCCACTGTGCTATAGGCATTCCCTGTTG	CCAATTTGGGGACCAACTCTACTTCCCTTTCTGAAAACACTTTAAATGCAATGTAAAGAA[CG]GGCTCTAACTTCCAGCTTCATCTGCTTTGAGTTCCACTGTGCTATAGGCATTCCCTGTTG	GRCm10															FALSE	Fpr1	NM_013521.2	chr17	17876470	17883939	7470	-	tss_body	NCBI
cg34691650_TC21	0.158783905203578	0.00529179573780336	0.657389615573336	0.118061967181282	cg34691650	50649139	CACCTAAATTCCTTCTACTCTAATATAAAAATTACACCTCTATATCCCAC						cg	F	T	C	2	1	17	17884170	Mus musculus	mm10	ACCTAaATTCCTTCTaCTCTaATATaaAaaTTACACCTCTaTATCCCACr	GACCAGGTTGGATTGTTCTGGAAACTGGAGAATCTGAGAACTTTCATCTGCTTTATATTT[CG]TGGGATACAGAGGTGTAACCTCCATATCAGAGCAGAAGGAATCTAGGTGCCCAAGAACCT	GACCAGGTTGGATTGTTCTGGAAACTGGAGAATCTGAGAACTTTCATCTGCTTTATATTT[CG]TGGGATACAGAGGTGTAACCTCCATATCAGAGCAGAAGGAATCTAGGTGCCCAAGAACCT	GRCm10															FALSE	Fpr1	NM_013521.2	chr17	17884139	17885439	1301	-	tss_1500	NCBI
cg34691660_BC11	0.831470594191363	0.00401526828620051	0.970118264990415	0.0991941849984731	cg34691660	88607200	AAAAAAATTTTTCTACTTTTACAACATAAAAATAAATACCTACATAAACA	96742837	AAAAAAATTTTTCTACTTTTACAACATAAAAATAAATACCTACATAAACG	A	Red	R	cg	R	B	C	1	1	17	17886984	Mus musculus	mm10	AaAAAaATTTTTCTaCTTTTACAACATaAAaATaaaTACCTACATAaACr	TTCATACATTTAAGAAAGATTTTTCTGCTTTTACAACATGAAGATGGGTACCTACATAGA[CG]TCTCAGTGACTAATAGCACTTACTGCTCTTCCAGGGGACCCAACTTCACTTCCCAGTGCC	TTCATACATTTAAGAAAGATTTTTCTGCTTTTACAACATGAAGATGGGTACCTACATAGA[CG]TCTCAGTGACTAATAGCACTTACTGCTCTTCCAGGGGACCCAACTTCACTTCCCAGTGCC	GRCm10															FALSE	Fpr2	NM_008039.2	chr17	17886323	17887623	1301	+	tss_1500	NCBI
cg34691792_BC21	0.759223594159935	0.00611463284707784	0.953908713582055	0.128856502069384	cg34691792	51600437	TAACCAAATCTACRTAATTCTCTAATTAATCATCTTTACTCCCAACACAC						cg	R	B	C	2	1	17	17909951	Mus musculus	mm10	aaCCAAaTCTACrTaaTTCTCTAaTTAATCATCTTTaCTCCCAACACACr	AGTCTGGCGCGTGGCCAAGTCTACGTGGTTCTCTAGTTAATCATCTTTGCTCCCAACACA[CG]CACCGAGCCTGTGATGTCGTCCACACGCTACCCGCTGTGACTGGGTCTCTTTTCGCCCTT	AGTCTGGCGCGTGGCCAAGTCTACGTGGTTCTCTAGTTAATCATCTTTGCTCCCAACACA[CG]CACCGAGCCTGTGATGTCGTCCACACGCTACCCGCTGTGACTGGGTCTCTTTTCGCCCTT	GRCm10			chr17:17909916-17910403	chr17	17909916	17910403	487	40	303	16.4	62.2	0.85			FALSE	O08790	ENSMUST00000054871.11	chr17	17887851	17971677	83827	+	tss_body	UCSC
cg34691813_TC21	0.138972107993666	0.0322045173302294	0.639437554331122	0.31491747263269	cg34691813	82693388	AAAACCRAATATAAATCRAAAATAACRATCRAACTCTAACCTATAAAACC						cg	F	T	C	2	1	17	17910217	Mus musculus	mm10	aAaCCraATaTaaATCrAAaaTaACraTCraaCTCTAaCCTATaaAaCCr	CGGATTCCGGCGCTGCGGTTGTGAGCCTTCTGTCGTGGGGTTGATGAGAGCTAAGAGCAA[CG]GCTCCATAGGCTAGAGCCCGACCGTCACCTTCGATCCACATCCGGCTCTGCGCGACTGCG	CGGATTCCGGCGCTGCGGTTGTGAGCCTTCTGTCGTGGGGTTGATGAGAGCTAAGAGCAA[CG]GCTCCATAGGCTAGAGCCCGACCGTCACCTTCGATCCACATCCGGCTCTGCGCGACTGCG	GRCm10			chr17:17909916-17910403	chr17	17909916	17910403	487	40	303	16.4	62.2	0.85			TRUE	O08790	ENSMUST00000054871.11	chr17	17887851	17971677	83827	+	tss_body	UCSC
cg34692137_BC21	0.588707500764088	4.26384027870302e-08	0.906207439413229	2.96393730333171e-05	cg34692137	52769193	AAATCAACTTCTCTATCAAATCTTAAAACCACTTTTCCTCCCTTTTTAAC						cg	R	B	C	2	1	17	17973656	Mus musculus	mm10	AaTCAaCTTCTCTaTCAaaTCTTAAAACCACTTTTCCTCCCTTTTTAaCr	AGCAAGAAAACAAGTCAGCTTCTCTGTCAGGTCTTAAAACCACTTTTCCTCCCTTTTTAG[CG]CCCTCTGCTGAATCCCTAAGTGTAACTACACAAGGAAATGTGACTGATTAAACCATGAAA	AGCAAGAAAACAAGTCAGCTTCTCTGTCAGGTCTTAAAACCACTTTTCCTCCCTTTTTAG[CG]CCCTCTGCTGAATCCCTAAGTGTAACTACACAAGGAAATGTGACTGATTAAACCATGAAA	GRCm10															FALSE
cg34703579_TC21	0.49496081922928	0.00703872324114187	0.869014552297137	0.14067289699884	cg34703579	21775531	AAAACATAATCCAACCATAATAAACACRAAAACTTAACAACTAAAACCAC						cg	F	T	C	2	1	17	20474463	Mus musculus	mm10	aaaCATaATCCAaCCATAATAAaCACrAaAACTTaaCAaCTaAAaCCACr	TTTCCTTTACAGAGAAAGATTCAATAACACCTCTATCATTGAGTCTTACTATCAGAACCA[CG]TGGCTTCAGCTGCCAAGTTCTCGTGCTTATTATGGCTGGATCATGCCCTATTTCCCAATA	TTTCCTTTACAGAGAAAGATTCAATAACACCTCTATCATTGAGTCTTACTATCAGAACCA[CG]TGGCTTCAGCTGCCAAGTTCTCGTGCTTATTATGGCTGGATCATGCCCTATTTCCCAATA	GRCm10															FALSE	Vmn2r108	NM_001104570.1	chr17	20462372	20481236	18865	-	tss_body	NCBI
cg34703838_BC21	0.781155490250503	0.0402499880984945	0.958695517632899	0.347869418861169	cg34703838	42800319	AAATACTTTAAAACTTACTATATACCCTACCATAATATACRTTCCTAAAC						cg	R	B	C	2	1	17	20537734	Mus musculus	mm10	AATaCTTTaaAACTTACTATaTaCCCTaCCATaATATACrTTCCTAAACr	ATACACCTTACAAATGCTTTGGAACTTACTATGTGCCCTGCCATGATATACGTTCCTAAA[CG]TTCCTAAACGTTCTAAATAGTTATTCAAATAGGGAAACCTAACTCTTGTCTTCTGCATTC	ATACACCTTACAAATGCTTTGGAACTTACTATGTGCCCTGCCATGATATACGTTCCTAAA[CG]TTCCTAAACGTTCTAAATAGTTATTCAAATAGGGAAACCTAACTCTTGTCTTCTGCATTC	GRCm10															FALSE
cg34704049_BC21	0.382928193800005	0.0348566197709464	0.81593608500106	0.326309164424958	cg34704049	48787889	ACAACCTCACTCATAAACAATATTAAAAACAATCATAATCACAAAAACAC						cg	R	B	C	2	1	17	20596323	Mus musculus	mm10	CAaCCTCACTCATaAACAATaTTAAAAaCAATCATAaTCACAAAAACACr	TGATTAGTGTGACAGCCTCACTCATGAACAATGTTAAAAGCAATCATAGTCACAAAAACA[CG]ACCTCAGCATATATGTATTAGACACTGCATGATCTGCATCAAGCAAATCAATGTATCAAT	TGATTAGTGTGACAGCCTCACTCATGAACAATGTTAAAAGCAATCATAGTCACAAAAACA[CG]ACCTCAGCATATATGTATTAGACACTGCATGATCTGCATCAAGCAAATCAATGTATCAAT	GRCm10															TRUE	Vmn2r110	NM_001104572.1	chr17	20596259	20596459	201	-	tss_200	NCBI
cg34704181_BC21	0.924602884990646	0.0299084874237332	0.987220526047839	0.304724942792894	cg34704181	62610537	ACCCAAAACCAAATTCAAATAACAAATAATAATCACAATATATACCATCC						cg	R	B	C	2	1	17	20624717	Mus musculus	mm10	CCCAAAaCCAaaTTCAaATAACAaATaaTaaTCACAaTaTaTaCCATCCr	AAAGAGAAGTCACCCAAAGCCAGGTTCAGATAACAGATGGTGGTCACAGTGTGTGCCATC[CG]GAACCCAGCCACCCAAATCACAAGCCCATTACCTAGCACACCAAGGACAAAGGTTATGGA	AAAGAGAAGTCACCCAAAGCCAGGTTCAGATAACAGATGGTGGTCACAGTGTGTGCCATC[CG]GAACCCAGCCACCCAAATCACAAGCCCATTACCTAGCACACCAAGGACAAAGGTTATGGA	GRCm10															FALSE	Fpr-rs3	NM_008040.2	chr17	20623845	20624877	1033	-	tss_body	NCBI
cg34706027_BC11	0.500252983792625	0.0088176087605762	0.870819573016039	0.160699258886371	cg34706027	59621154	CAACATACCCTAAAATTTCCTTCTCAAAACAACTTCCTTTCTAAATACCA	30730527	CAACATACCCTAAAATTTCCTTCTCAAAACAACTTCCTTTCTAAATACCG	G	Grn	G	cg	R	B	C	1	1	17	21008855	Mus musculus	mm10	CAaCATaCCCTAAAATTTCCTTCTCAaAaCAaCTTCCTTTCTAaaTACCr	GCACGCAGTGGCCAGCATGCCCTAAAATTTCCTTCTCAGAGCAGCTTCCTTTCTAGGTAC[CG]CCCCTTGTTAGCGTCAATCACTTGTTCTCTGGTCCCGCCTTATTTTACCCCGGATCTGAC	GCACGCAGTGGCCAGCATGCCCTAAAATTTCCTTCTCAGAGCAGCTTCCTTTCTAGGTAC[CG]CCCCTTGTTAGCGTCAATCACTTGTTCTCTGGTCCCGCCTTATTTTACCCCGGATCTGAC	GRCm10		chr17:21009077-21009303													FALSE	Zfp160	NM_145483.2	chr17	21008740	21008940	201	+	tss_200	NCBI
cg34707359_BC21	0.439461835439667	0.000199547993210098	0.844217792620184	0.0102968126598753	cg34707359	84672856	AATCTTCTCTACTCTCAAATTACAATCTATTCCACTTTCTACACCATTTC						cg	R	B	C	2	1	17	21283076	Mus musculus	mm10	ATCTTCTCTaCTCTCAaaTTaCAaTCTaTTCCACTTTCTaCACCATTTCr	CTGGAATATTTAATCTTCTCTGCTCTCAGGTTGCAGTCTGTTCCACTTTCTGCACCATTT[CG]CTTCCTGGGATGCTGATATTAGTGCCCTTGCCACAAAATTCAAAGAGTCATTTGAAGGGA	CTGGAATATTTAATCTTCTCTGCTCTCAGGTTGCAGTCTGTTCCACTTTCTGCACCATTT[CG]CTTCCTGGGATGCTGATATTAGTGCCCTTGCCACAAAATTCAAAGAGTCATTTGAAGGGA	GRCm10															FALSE		ENSMUST00000235320.1	chr17	21282941	21294007	11067	+	tss_body	UCSC
cg34708090_BC11	0.683719223081946	0.0355799754346554	0.93495994878697	0.329498432094261	cg34708090	4700304	TCCTCAATCAACTTACCTAAATTCACTAAAAAACAATCCCAACTATCACA	4746257	TCCTCAATCAACTTACCTAAATTCACTAAAAAACAATCCCAACTATCACG	G	Grn	G	cg	R	B	C	1	1	17	21423284	Mus musculus	mm10	TCCTCAaTCAACTTACCTAaaTTCACTAAAaAACAaTCCCAaCTATCACr	TTTGGGTTTGGCTCCTCAGTCAACTTACCTAGGTTCACTAAAGAACAGTCCCAGCTATCA[CG]CCACTCCTCTAATCCCAGCTCCATTCAACACACTTCCTCCACACAACACACTTCCTCCAC	TTTGGGTTTGGCTCCTCAGTCAACTTACCTAGGTTCACTAAAGAACAGTCCCAGCTATCA[CG]CCACTCCTCTAATCCCAGCTCCATTCAACACACTTCCTCCACACAACACACTTCCTCCAC	GRCm10															FALSE	Zfp54	NM_011760.2	chr17	21423226	21435384	12159	+	tss_body	NCBI
cg34708730_BC21	0.665374399829516	0.00904501125036605	0.929440158559273	0.163236675731763	cg34708730	60712956	CTTTCTTCACATAACTAACTCTAATACTACCCTAACTCAACAAAAAAATC						cg	R	B	C	2	1	17	21530779	Mus musculus	mm10	TTTCTTCACATaaCTAACTCTaaTaCTACCCTaACTCAaCAaAaAAATCr	AAACACCTGGTCTTTCTTCACATGGCTAACTCTGGTGCTACCCTGACTCAGCAGAGAAAT[CG]AGGATTTGTCACAAACATTGCACTTGAAGGTTTTCTGTCCAGTATGAATTCTCTGATGGA	AAACACCTGGTCTTTCTTCACATGGCTAACTCTGGTGCTACCCTGACTCAGCAGAGAAAT[CG]AGGATTTGTCACAAACATTGCACTTGAAGGTTTTCTGTCCAGTATGAATTCTCTGATGGA	GRCm10		chr17:21532327-21532782													FALSE	Zfp52	XM_011246425.2	chr17	21516298	21563362	47065	+	tss_body	NCBI
cg34709696_TC21	0.0131331538030508	0.0491866566206496	0.428433737439449	0.377354266719183	cg34709696	4610343	AACCAAAATTTCAAATAAATATAAAAACTTCCTACAACCACTAAAACCTC						cg	F	T	C	2	1	17	21707793	Mus musculus	mm10	aCCAaAaTTTCAAaTAaATaTaAAAACTTCCTaCAaCCACTaaAaCCTCr	TCGCCGGGCTGCGGTTCCCGCCACTGTGGTGCGGACCGGCGAGTCTCCCAGACCGTTCTA[CG]AGGCTCCAGTGGCTGCAGGAAGTTTTCACATCTACTTGAAACTCTGGCCAGTGTCGGCCG	TCGCCGGGCTGCGGTTCCCGCCACTGTGGTGCGGACCGGCGAGTCTCCCAGACCGTTCTA[CG]AGGCTCCAGTGGCTGCAGGAAGTTTTCACATCTACTTGAAACTCTGGCCAGTGTCGGCCG	GRCm10															FALSE	Zfp760	NM_001008501.2	chr17	21707740	21725636	17897	+	tss_body	NCBI
cg34709871_BC21	0.300109148526937	0.0166495808031925	0.766499481579358	0.229437034612654	cg34709871	59603541	CTTTCCCAAAAATCCCAACTATATTATTCTAAAAACTACAAATATCCAAC						cg	R	B	C	2	1	17	21733614	Mus musculus	mm10	TTTCCCAAaaaTCCCAaCTATaTTaTTCTaAAAACTaCAAaTATCCAACr	TGTTCCGTTTACTTTCCCAAGGGTCCCAGCTATGTTGTTCTGAAAACTGCAAGTATCCAA[CG]CCCACTGGGCGGCAGACACCTTAAGAAATGTCAATTGCCATGGGAAAGGGTGAAAAGGGG	TGTTCCGTTTACTTTCCCAAGGGTCCCAGCTATGTTGTTCTGAAAACTGCAAGTATCCAA[CG]CCCACTGGGCGGCAGACACCTTAAGAAATGTCAATTGCCATGGGAAAGGGTGAAAAGGGG	GRCm10															FALSE	Zfp229	NM_001164676.1	chr17	21733523	21733723	201	+	tss_200	NCBI
cg34710618_TC21	0.138780080328887	0.000883421884801595	0.639307816422194	0.0330264714023869	cg34710618	79705822	CCCRTAACAAAAAAACTACTTCTCAAAAAACTTTTCCAAAACCAAAAAAC						cg	F	T	C	2	1	17	21845759	Mus musculus	mm10	CCrTAaCAAAaaAACTaCTTCTCAaaAaACTTTTCCAaaaCCAaAaAaCr	GGCCTGAGTGACAAGAATTTCTACCAATCGTTTTGCTACGTTTTGGTTTCCGCGTCCTAG[CG]CTCTCTGGCCCTGGAAAAGTCTCCTGAGAAGCAGTTCCTTTGCTACGGGCCGGGGGAGTC	GGCCTGAGTGACAAGAATTTCTACCAATCGTTTTGCTACGTTTTGGTTTCCGCGTCCTAG[CG]CTCTCTGGCCCTGGAAAAGTCTCCTGAGAAGCAGTTCCTTTGCTACGGGCCGGGGGAGTC	GRCm10															FALSE	Zfp820	NM_029281.2	chr17	21816875	21845759	28885	-	tss_body	NCBI
cg34712492_BC21	0.590538566951976	0.00690900785719157	0.906642681839119	0.139152695105967	cg34712492	51732371	ATCAATAAAATACCTATAAAATCCTAAAACTCTAAACCCTCTCCCAATTC						cg	R	B	C	2	1	17	22155453	Mus musculus	mm10	TCAATaaaaTACCTaTaAaATCCTaaAACTCTaaACCCTCTCCCAATTCr	GGAAACCTGATATCAATGGGGTACCTGTGAGATCCTGGAACTCTGGACCCTCTCCCAATT[CG]GTTAACAGTTTTTGAACAGATAATACAGAAGGAAACTGCAGAAATGAAGTCAATTGTACT	GGAAACCTGATATCAATGGGGTACCTGTGAGATCCTGGAACTCTGGACCCTCTCCCAATT[CG]GTTAACAGTTTTTGAACAGATAATACAGAAGGAAACTGCAGAAATGAAGTCAATTGTACT	GRCm10															FALSE	Zfp947	NM_177596.3	chr17	22144358	22165977	21620	-	tss_body	NCBI
cg34715257_TC21	0.0259463827112818	0.00112235241640684	0.480269187041896	0.0397933977519781	cg34715257	37798489	AAACAATTACATTATCTACTATTTACCTTTATATACAAATCTCCTAAAAC						cg	F	T	C	2	1	17	22674834	Mus musculus	mm10	AaCAaTTaCATTATCTaCTaTTTaCCTTTaTATaCAAATCTCCTaaAACr	GCAATTTTGTTGAATAAGCAATTAGTAAAAGAAGGGAATTAGAAGACATGAATGAATTAA[CG]TTCCAGGAGATTTGCATACAAAGGCAAACAGCAGATAATGCAACTGCTCTACCAGATTTT	GCAATTTTGTTGAATAAGCAATTAGTAAAAGAAGGGAATTAGAAGACATGAATGAATTAA[CG]TTCCAGGAGATTTGCATACAAAGGCAAACAGCAGATAATGCAACTGCTCTACCAGATTTT	GRCm10															FALSE
cg34715590_BC21	0.461458400912955	0.00775142489428986	0.854196167416598	0.149497769291083	cg34715590	21775205	AATTCTTTTTATAAAATCCACCCAACTTCTTTCTTTCATTATCACTTTCC						cg	R	B	C	2	1	17	22740028	Mus musculus	mm10	aTTCTTTTTaTAaaATCCACCCAaCTTCTTTCTTTCATTaTCACTTTCCr	TATCAACACCTAGTTCTTTTTGTAGGATCCACCCAGCTTCTTTCTTTCATTGTCACTTTC[CG]GTGCTTTCCAGTGGCCTCCGCCTGCCGCTGCCTTTTCCCCACCCCTCCCCGCCCCGGGGA	TATCAACACCTAGTTCTTTTTGTAGGATCCACCCAGCTTCTTTCTTTCATTGTCACTTTC[CG]GTGCTTTCCAGTGGCCTCCGCCTGCCGCTGCCTTTTCCCCACCCCTCCCCGCCCCGGGGA	GRCm10															FALSE		ENSMUST00000182063.2	chr17	22739944	22751509	11566	+	tss_body	UCSC
cg34719550_BC21	0.403376163414133	0.029658992261285	0.826906778028986	0.303752280439199	cg34719550	67722826	TTTCCTCAAACAAAACCACAAACCTCTAAACTCACTACAATCTAAAAAAC						cg	R	B	C	2	1	17	23543437	Mus musculus	mm10	TTCCTCAaaCAaAACCACAAaCCTCTaaaCTCACTaCAATCTaaaAaACr	GCTGTTTGACATTTCCTCAGGCAGAACCACAAGCCTCTGGGCTCACTGCAATCTGGGAGA[CG]CCCTTCCTGAGCAGGGCTTCTTCTGAATGCCGTGGTGGACTTTGACCTTAATTACAAGAG	GCTGTTTGACATTTCCTCAGGCAGAACCACAAGCCTCTGGGCTCACTGCAATCTGGGAGA[CG]CCCTTCCTGAGCAGGGCTTCTTCTGAATGCCGTGGTGGACTTTGACCTTAATTACAAGAG	GRCm10	chr17:23546654-23547146														FALSE	chr17-23546654-23547146		chr17	23542654	23544654	2001	*	NShelf	UCSC
cg34719851_TC21	0.103037633922657	2.25636263751242e-06	0.603498555218378	0.000319568587508668	cg34719851	7734287	CCCATTCCAAAAATCTAAATCATTAAAAAACATCCCTTTCTATTATTCCC						cg	F	T	C	2	1	17	23559466	Mus musculus	mm10	CCATTCCAAAAATCTaaaTCATTaaaAaACATCCCTTTCTATTaTTCCCr	TTTCTCTTGATGTTCCAGAAGAGGTTCCTCTGAGCAGGGTCCAGGGAGCTCCATTCTTCT[CG]GGAACAATAGAAAGGGATGTCTCCCAATGACCCAGATTTTTGGAATGGGGAGATACGACC	TTTCTCTTGATGTTCCAGAAGAGGTTCCTCTGAGCAGGGTCCAGGGAGCTCCATTCTTCT[CG]GGAACAATAGAAAGGGATGTCTCCCAATGACCCAGATTTTTGGAATGGGGAGATACGACC	GRCm10													chr17:23557751-23558165		FALSE	6330415G19Rik	NR_126485.1	chr17	23550798	23561634	10837	+	tss_body	NCBI
cg34719860_TC21	0.053428479988558	2.0156519684096e-06	0.538954074903718	0.000295689795724847	cg34719860	34771287	CAACCATAATAAATATAACTCTTCAATCAACAATATAACCACACAAAAAC						cg	F	T	C	2	1	17	23559942	Mus musculus	mm10	AaCCATaaTaAaTaTaACTCTTCAaTCAaCAaTaTaaCCACACAaaaaCr	TACTTGTGTGACTGAGCTTCTGCTGCCTGTCACTCTGGGGCAATTCTAGAGGAGGAATAG[CG]CCCCTGTGTGGCCACACTGCTGACTGAAGAGTCACACTCACCATGGCTGCGCTGCCCTTG	TACTTGTGTGACTGAGCTTCTGCTGCCTGTCACTCTGGGGCAATTCTAGAGGAGGAATAG[CG]CCCCTGTGTGGCCACACTGCTGACTGAAGAGTCACACTCACCATGGCTGCGCTGCCCTTG	GRCm10	chr17:23563772-23564289												chr17:23557751-23558165		FALSE	6330415G19Rik	NR_126485.1	chr17	23550798	23561634	10837	+	tss_body	NCBI
cg34719959_BC11	0.442236213914648	0.00217695713680371	0.845371991805811	0.0647264797469721	cg34719959	51772315	TTCACTTTCTAAATCACACTATACCTAAATCAAATACTTAAAAAATCTCA	17767882	TTCGCTTTCTAAATCGCACTATACCTAAATCGAATACTTAAAAAATCTCG	T	Red	R	cg	R	B	C	1	1	17	23564445	Mus musculus	mm10	TTCrCTTTCTaaaTCrCACTATACCTAAaTCraATaCTTaaaAaaTCTCr	AGAAGTCTCATTTTCGCTTTCTGGGTCGCACTATACCTAAGTCGGATGCTTGGGAGGTCT[CG]GGGCTTCCTGGAAAGTGCAGTCTAATTCGAGCGGAGCCTCCATCATGGTCAGTACCTCCT	AGAAGTCTCATTTTCGCTTTCTGGGTCGCACTATACCTAAGTCGGATGCTTGGGAGGTCT[CG]GGGCTTCCTGGAAAGTGCAGTCTAATTCGAGCGGAGCCTCCATCATGGTCAGTACCTCCT	GRCm10													chr17:23563772-23564289		FALSE	6330415G19Rik	NR_126484.1	chr17	23550798	23565294	14497	+	tss_body	NCBI
cg34720508_BC21	0.0110011771961702	0.0256536903140825	0.415867250682588	0.284336106439206	cg34720508	62733926	ACATCCTAAACRCTAACAAAACAAATACCTAACTCCTATCAAATCTTAAC						cg	R	B	C	2	1	17	23605491	Mus musculus	mm10	CATCCTaAaCrCTaaCAAAACAaaTaCCTaaCTCCTaTCAaATCTTAACr	CTCTAGACTCCACATCCTGAGCGCTGGCAAAACAGGTGCCTGGCTCCTGTCAGATCTTAA[CG]CAGTATCTTTAGCTCCACAGGTGCAGGAGGAGCTGAAGAAAGGGATTTAAGAGCGGCCCA	CTCTAGACTCCACATCCTGAGCGCTGGCAAAACAGGTGCCTGGCTCCTGTCAGATCTTAA[CG]CAGTATCTTTAGCTCCACAGGTGCAGGAGGAGCTGAAGAAAGGGATTTAAGAGCGGCCCA	GRCm10															FALSE	Zscan10	NM_001289483.1	chr17	23600825	23611019	10195	+	tss_body	NCBI
cg34720612_BC21	0.0147025403680401	0.000509674122894912	0.438397390444419	0.0215898101257479	cg34720612	56646367	CRTTAATAACRTACCAAATAAACATTCTAAATAAACCCCTCTCCACATTC						cg	R	B	C	2	1	17	23610405	Mus musculus	mm10	rTTaaTaaCrTaCCAaaTaaaCATTCTaaaTaAACCCCTCTCCACATTCr	CCGTGTGGATGCGTTGGTGGCGTGCCAGGTGGGCATTCTGGGTGAACCCCTCTCCACATT[CG]TTGCATCGGCAGGGCTTCTCCCCCGTGTGGCAGCGTACGTGGCGGGTTAGGTCTCGCATT	CCGTGTGGATGCGTTGGTGGCGTGCCAGGTGGGCATTCTGGGTGAACCCCTCTCCACATT[CG]TTGCATCGGCAGGGCTTCTCCCCCGTGTGGCAGCGTACGTGGCGGGTTAGGTCTCGCATT	GRCm10			chr17:23610339-23610614	chr17	23610339	23610614	275	24	177	17.5	64.4	0.86			FALSE	Zscan10	NM_001289483.1	chr17	23600825	23611019	10195	+	tss_body	NCBI
cg34720628_TC21	0.0265448316438859	0.0185909237042873	0.481242803990747	0.242963716568036	cg34720628	92809234	CTAAAAAACTTCCTTTTCTTACTTTAACCCTATATATATAATCAAATAAC						cg	F	T	C	2	1	17	23610613	Mus musculus	mm10	TaAaaAACTTCCTTTTCTTaCTTTaACCCTaTaTaTaTaATCAaaTaaCr	GAACGGCCCTATAGCTGTCCAACCTGTGGCCGCAGTTTCCGGCGCAATGCGCACCTGCAG[CG]CCACCTGATCACACACACAGGGTCAAAGCAAGAAAAGGAAGTTCCTCAGGAGTGCCCTGA	GAACGGCCCTATAGCTGTCCAACCTGTGGCCGCAGTTTCCGGCGCAATGCGCACCTGCAG[CG]CCACCTGATCACACACACAGGGTCAAAGCAAGAAAAGGAAGTTCCTCAGGAGTGCCCTGA	GRCm10			chr17:23610339-23610614	chr17	23610339	23610614	275	24	177	17.5	64.4	0.86	chr17:23610339-23610614		FALSE	Zscan10	NM_001289483.1	chr17	23600825	23611019	10195	+	tss_body	NCBI
cg34720629_TC11	0.0897878907649133	1.41524281129757e-05	0.588704327479914	0.00124641746714629	cg34720629	8746893	AACCTTACACCAATATAAACCAACAAATAACACAACAAATTACAACTACA	2767308	AACCTTACACCGATATAAACCAACAAATAACGCAACAAATTACAACTACG	T	Red	R	cg	F	T	C	1	1	17	23610694	Mus musculus	mm10	aaCCTTaCACCraTaTaAACCAaCAaaTaaCrCAaCAAaTTaCAaCTaCr	GGGTCAAAGCAAGAAAAGGAAGTTCCTCAGGAGTGCCCTGAGTGTGGCAAGAGCTTCAAT[CG]CAGCTGCAACTTGCTGCGCCACCTGCTGGTTCACACCGGTGCAAGGCCTTACTCCTGTGC	GGGTCAAAGCAAGAAAAGGAAGTTCCTCAGGAGTGCCCTGAGTGTGGCAAGAGCTTCAAT[CG]CAGCTGCAACTTGCTGCGCCACCTGCTGGTTCACACCGGTGCAAGGCCTTACTCCTGTGC	GRCm10													chr17:23610339-23610614		FALSE	Zscan10	NM_001289483.1	chr17	23600825	23611019	10195	+	tss_body	NCBI
cg34720635_BC21	0.966865713312482	4.90090612080882e-05	0.994441587072665	0.00332521165178049	cg34720635	2716248	ACTAAAACATAAATAAAACAATTAATACAACRATTCCCRAACATAAATTC						cg	R	B	C	2	1	17	23610805	Mus musculus	mm10	CTaaAACATaaaTaAAaCAaTTAaTACAaCrATTCCCraaCATaaaTTCr	GGGACAAGGTTGCTGGAACATGGGTGAAGCAGTTAGTACAGCGATTCCCGGGCATGGGTT[CG]CAGGTGGCGCAGCAGGTGTGAATTACGGCTGAAGCTGCGGCCACACAGTGCACAGGAGTA	GGGACAAGGTTGCTGGAACATGGGTGAAGCAGTTAGTACAGCGATTCCCGGGCATGGGTT[CG]CAGGTGGCGCAGCAGGTGTGAATTACGGCTGAAGCTGCGGCCACACAGTGCACAGGAGTA	GRCm10													chr17:23610339-23610614		FALSE	Zscan10	NM_001289483.1	chr17	23600825	23611019	10195	+	tss_body	NCBI
cg34720739_TC11	0.415558512680997	0.0181813359750278	0.833174382127174	0.240282883397242	cg34720739	63610528	AACAAAAACAAAATCTCTTCTTCCAATATAAAATACTTAAATATCCCTCA	38790409	AACAAAAACAAAATCTCTTCTTCCAATATAAAATACTTAAATATCCCTCG	A	Red	R	cg	F	T	C	1	1	17	23621123	Mus musculus	mm10	AACAAAAACAAAaTCTCTTCTTCCAATATaaAATaCTTAaATaTCCCTCr	GACGTGACTGCCCTGAGCAGTGACTGAAAACTGTAAGCCCTGGAACAGATTTGTGGAAGA[CG]AGGGACATCTAAGCATTCCATATTGGAAGAAGAGACTTTGTTTTTGTTTGTTTTTTCGAG	GACGTGACTGCCCTGAGCAGTGACTGAAAACTGTAAGCCCTGGAACAGATTTGTGGAAGA[CG]AGGGACATCTAAGCATTCCATATTGGAAGAAGAGACTTTGTTTTTGTTTGTTTTTTCGAG	GRCm10															FALSE		ENSMUST00000233762.1	chr17	23621100	23622400	1301	-	tss_1500	UCSC
cg34721110_BC21	0.0207273688526816	0.044601047025606	0.463253747979907	0.362718129892046	cg34721110	71741827	AAATATAACTTAATATCCTATATTCTTCTACAAAACTATAAACAAATACC						cg	R	B	C	2	1	17	23646227	Mus musculus	mm10	aATaTAACTTaaTATCCTaTATTCTTCTaCAaAaCTaTaaACAAATACCr	GTAGAAGCTGCAGATGTAACTTGGTATCCTGTATTCTTCTGCAGAGCTGTGGACAAATAC[CG]CAGTCTGGGTGACTTAATACAAAAATTCGTTTTCTCACGGTCCTGGAAGGTCCAGGAGCC	GTAGAAGCTGCAGATGTAACTTGGTATCCTGTATTCTTCTGCAGAGCTGTGGACAAATAC[CG]CAGTCTGGGTGACTTAATACAAAAATTCGTTTTCTCACGGTCCTGGAAGGTCCAGGAGCC	GRCm10													chr17:23644592-23645441		FALSE	Mmp25	NM_001033339.4	chr17	23645469	23646769	1301	-	tss_1500	NCBI
cg34721287_TC21	0.02190229108915	0.00102054541158483	0.467367160340965	0.0368794964148031	cg34721287	63718850	TACAACCTAAACCRACAAAAATTAATAATCCATATAAACCACCCAACTCC						cg	F	T	C	2	1	17	23661639	Mus musculus	mm10	aCAaCCTaaaCCrACAAaaaTTAATaATCCATaTaaaCCACCCAaCTCCr	TGAGGGCAAGATGGTTGGTTTCATTCTGCTTCCAGCCTCAGTCTACCCTGAGGTCATTAA[CG]GAGCTGGGTGGCCCACATGGATCATTAACCCTTGTCGGCCCAGGCTGCAGAATTGAAAGG	TGAGGGCAAGATGGTTGGTTTCATTCTGCTTCCAGCCTCAGTCTACCCTGAGGTCATTAA[CG]GAGCTGGGTGGCCCACATGGATCATTAACCCTTGTCGGCCCAGGCTGCAGAATTGAAAGG	GRCm10															FALSE	Ccdc64b	NM_153784.2	chr17	23660522	23668621	8100	+	tss_body	NCBI
cg34721750_BC21	0.249884603466134	0.0269822993030754	0.731604438381968	0.290975979061036	cg34721750	26675174	AAAACCTCACTCCCCAATAAACATCACACATAATTCTTAATAAAATATTC						cg	R	B	C	2	1	17	23681696	Mus musculus	mm10	aAaCCTCACTCCCCAaTaAaCATCACACATAATTCTTaaTaaaATATTCr	CCCTGGCTAGCAGAGCCTCACTCCCCAGTGAGCATCACACATAATTCTTGGTGGGATATT[CG]GAGGGTCCCCGAGAATGTGGGACAGATGTAGAATAGCAGGCCATGTAATGTCTGGGTCCC	CCCTGGCTAGCAGAGCCTCACTCCCCAGTGAGCATCACACATAATTCTTGGTGGGATATT[CG]GAGGGTCCCCGAGAATGTGGGACAGATGTAGAATAGCAGGCCATGTAATGTCTGGGTCCC	GRCm10													chr17:23679473-23679821		FALSE	Cldn6	XM_006524641.1	chr17	23679347	23682443	3097	+	tss_body	NCBI
cg34721994_BC21	0.102463624442796	0.0207598799256411	0.602823680281145	0.257023576849271	cg34721994	99794968	CCTTAAAACRAAAACCAAAAACTACTAAATCCTCCCRACCAATTACAATC						cg	R	B	C	2	1	17	23700221	Mus musculus	mm10	CTTaaAaCrAaaaCCAAaaaCTaCTAaaTCCTCCCraCCAATTaCAaTCr	GCCGGCCGCTGCCTTGGAGCGAGGGCCAAGGGCTGCTAGGTCCTCCCGGCCAATTGCAGT[CG]CTTGCAACGCGTTCCAGCCAAACACAAGCTGGTGCGCTTGCTGCCTCGGCACCCCAACCA	GCCGGCCGCTGCCTTGGAGCGAGGGCCAAGGGCTGCTAGGTCCTCCCGGCCAATTGCAGT[CG]CTTGCAACGCGTTCCAGCCAAACACAAGCTGGTGCGCTTGCTGCCTCGGCACCCCAACCA	GRCm10			chr17:23699782-23700318	chr17	23699782	23700318	536	66	397	24.6	74.1	0.9			FALSE	chr17-23699782-23700318		chr17	23699782	23700318	537	*	Island	UCSC
cg34722511_BC21	0.942393766563983	0.0224763508122628	0.990182780470419	0.267546208424982	cg34722511	59787166	CTAACRTTCTTATTACAAAAACCAATAAACTCTACRAACRAAAATACTCC						cg	R	B	C	2	1	17	23740472	Mus musculus	mm10	TaACrTTCTTaTTaCAaaaACCAATaaaCTCTaCraACraAaATaCTCCr	GCGCTGGATTCCTGACGTTCTTGTTGCAGGGACCAATGGGCTCTGCGGACGGAGATGCTC[CG]CCCCGAGACCGCCCATGCCTTCTCTTTTTAACATATGCGGTTCCAGCCTTCTTTGCGTGG	GCGCTGGATTCCTGACGTTCTTGTTGCAGGGACCAATGGGCTCTGCGGACGGAGATGCTC[CG]CCCCGAGACCGCCCATGCCTTCTCTTTTTAACATATGCGGTTCCAGCCTTCTTTGCGTGG	GRCm10		chr17:23742116-23742754	chr17:23739814-23740569	chr17	23739814	23740569	755	77	502	20.4	66.5	0.92			TRUE	Paqr4	XM_006525098.3	chr17	23736186	23740899	4714	-	tss_body	NCBI
cg34722699_BC21	0.787342118009231	0.0178574496097304	0.959951936759358	0.237803330551459	cg34722699	79719244	AAATATAAAAAAACACATACCAAATTAACAAACCTCTAAAAAACCCTAAC						cg	R	B	C	2	1	17	23745617	Mus musculus	mm10	AaTATaaAaaaACACATACCAaaTTAACAaACCTCTAaAaaACCCTAACr	TTCTATTGGGAGAGTATGGAGGGACACATACCAGGTTAACAGACCTCTAGAGGACCCTAA[CG]GGAGAGTTACAGGGCTCCCTCCCACGACTGCACCCAGTCAAAAGGACACAGGCACCCAGA	TTCTATTGGGAGAGTATGGAGGGACACATACCAGGTTAACAGACCTCTAGAGGACCCTAA[CG]GGAGAGTTACAGGGCTCCCTCCCACGACTGCACCCAGTCAAAAGGACACAGGCACCCAGA	GRCm10		chr17:23745686-23745933												chr17:23742116-23742754	TRUE	Kremen2	NM_028416.2	chr17	23741198	23745829	4632	-	tss_body	NCBI
cg34722948_TC11	0.00245968478478429	0.0013094872009071	0.270730767816162	0.0446574518583033	cg34722948	48694175	AAACCAAAATAACAAAACTAAAAAATCTCACCTACATCTACCCTACTACA	86617377	AAACCAAAATAACAAAACTAAAAAATCTCACCTACATCTACCCTACTACG	A	Red	R	cg	F	T	C	1	1	17	23762993	Mus musculus	mm10	aAaCCAaaATaaCAaaaCTAaaaAATCTCACCTaCATCTACCCTACTACr	CCGAACAATACTCTCCAGGTTGCACCAGTCAAGAAGCAAGGACGGATAATTCACCGGAAA[CG]TAGTAGGGTAGATGCAGGTGAGATTCCCTAGCCCTGCCATCCTGGCTCTGGCAAATCTGT	CCGAACAATACTCTCCAGGTTGCACCAGTCAAGAAGCAAGGACGGATAATTCACCGGAAA[CG]TAGTAGGGTAGATGCAGGTGAGATTCCCTAGCCCTGCCATCCTGGCTCTGGCAAATCTGT	GRCm10															FALSE	Flywch1	XM_006524083.3	chr17	23752792	23766458	13667	-	tss_body	NCBI
cg34723129_BC11	0.696676965405117	0.000196373363575315	0.938713876753242	0.0101700349204838	cg34723129	72604365	CAATCCAACATCTCTAAAAAACACAAATTATAAACACCTCCTAAAATACA	96725239	CGATCCAACATCTCTAAAAAACACGAATTATAAACGCCTCCTAAAATACG	T	Red	R	cg	R	B	C	1	1	17	23774242	Mus musculus	mm10	CraTCCAaCATCTCTAAAaAaCACraaTTaTaAaCrCCTCCTaaAaTaCr	GCGCTCTCGCGCCGGTCCAGCATCTCTAAAGAGCACGGGTTGTGAGCGCCTCCTGGAGTG[CG]GTCCTGGATTACCACTCTCAGTTCTGCAGTGGCAGAGCAAGGGCTCGCTCCTTAAAGGTA	GCGCTCTCGCGCCGGTCCAGCATCTCTAAAGAGCACGGGTTGTGAGCGCCTCCTGGAGTG[CG]GTCCTGGATTACCACTCTCAGTTCTGCAGTGGCAGAGCAAGGGCTCGCTCCTTAAAGGTA	GRCm10														chr17:23771105-23771695	FALSE		ENSMUST00000147774.1	chr17	23771840	23777763	5924	+	tss_body	UCSC
cg34723130_TC21	0.574280757450289	0.000252888348873242	0.900454572195093	0.0123969271438461	cg34723130	30751993	CTACCACTACAAAACTAAAAATAATAATCCAAAACCRCACTCCAAAAAAC						cg	F	T	C	2	1	17	23774256	Mus musculus	mm10	TaCCACTaCAaAACTaAaAaTaaTAATCCAaaACCrCACTCCAaaAaaCr	ACATAGATGGGGGCGCGCTCTCGCGCCGGTCCAGCATCTCTAAAGAGCACGGGTTGTGAG[CG]CCTCCTGGAGTGCGGTCCTGGATTACCACTCTCAGTTCTGCAGTGGCAGAGCAAGGGCTC	ACATAGATGGGGGCGCGCTCTCGCGCCGGTCCAGCATCTCTAAAGAGCACGGGTTGTGAG[CG]CCTCCTGGAGTGCGGTCCTGGATTACCACTCTCAGTTCTGCAGTGGCAGAGCAAGGGCTC	GRCm10														chr17:23771105-23771695	FALSE		ENSMUST00000147774.1	chr17	23771840	23777763	5924	+	tss_body	UCSC
cg34723678_TC11	0.113723600662555	0.00581624638272032	0.615128227860096	0.124977446683161	cg34723678	90780141	TCCAAAATATCAAAATTAAATCACTTCACCAAAACAACCTCCAAATACCA	25788105	TCCAAAATATCAAAATTAAATCGCTTCACCAAAACAACCTCCAAATACCG	G	Grn	G	cg	F	T	C	1	1	17	23807087	Mus musculus	mm10	TCCAaaATaTCAaaATTAaaTCrCTTCACCAaaaCAaCCTCCAaaTaCCr	CTGTCCCTGGTGCGGGGCCGCCGTGGTGAGCGGCCTGACTACAAGGGAGAGGAGGAACTG[CG]GCACCTGGAGGCTGCCCTGGTGAAGCGACCTAATCCTGACATCCTGGACCACGAGCGCAA	CTGTCCCTGGTGCGGGGCCGCCGTGGTGAGCGGCCTGACTACAAGGGAGAGGAGGAACTG[CG]GCACCTGGAGGCTGCCCTGGTGAAGCGACCTAATCCTGACATCCTGGACCACGAGCGCAA	GRCm10			chr17:23806918-23807174	chr17	23806918	23807174	256	25	178	19.5	69.5	0.81		chr17:23802818-23803998	FALSE	Srrm2	XM_006525077.3	chr17	23790856	23824736	33881	+	tss_body	NCBI
cg34724290_TC11	0.211233302738482	3.27303068583585e-07	0.703874837167652	8.86297628760935e-05	cg34724290	63641551	ACCTATAACAACAAAACATTAAAACTAAACACCCAACTTCAAAAAAACCA	15633378	ACCTATAACGACAAAACGTTAAAACTAAACACCCGACTTCAAAAAAACCG	G	Grn	G	cg	F	T	C	1	1	17	23844140	Mus musculus	mm10	aCCTaTAaCraCAaaACrTTAAAaCTaaaCACCCrACTTCAaAaAaaCCr	GCTTCCCCAGCATCACGCACAGCAGCAGCAGCAGCAGCACTGGGCCCTGTATACCCATGG[CG]GCCTCTCTGAAGTCGGGTGCCCAGCTTTAACGTCCTGCCGCTACAGGCTTAGTGGCGCCC	GCTTCCCCAGCATCACGCACAGCAGCAGCAGCAGCAGCACTGGGCCCTGTATACCCATGG[CG]GCCTCTCTGAAGTCGGGTGCCCAGCTTTAACGTCCTGCCGCTACAGGCTTAGTGGCGCCC	GRCm10															FALSE	Prss41	NM_027644.1	chr17	23836784	23844156	7373	-	tss_body	NCBI
cg34724294_BC21	0.232175748316486	1.24290524595738e-06	0.719278986965791	0.000210978834602696	cg34724294	92633465	CTAAAATCRAATACCCAACTTTAACRTCCTACCRCTACAAACTTAATAAC						cg	R	B	C	2	1	17	23844197	Mus musculus	mm10	TaAAaTCraaTaCCCAaCTTTAACrTCCTaCCrCTACAaaCTTAaTaaCr	TGGCGGCCTCTCTGAAGTCGGGTGCCCAGCTTTAACGTCCTGCCGCTACAGGCTTAGTGG[CG]CCCTCTAGGGGACAGGTCAGGGAGTAGGAGCTTTGCTCGGCCACCGTTTCCCGGCTTGAC	TGGCGGCCTCTCTGAAGTCGGGTGCCCAGCTTTAACGTCCTGCCGCTACAGGCTTAGTGG[CG]CCCTCTAGGGGACAGGTCAGGGAGTAGGAGCTTTGCTCGGCCACCGTTTCCCGGCTTGAC	GRCm10															FALSE	Prss41	XM_006524911.3	chr17	23836784	23844365	7582	-	tss_body	NCBI
cg34724373_BC21	0.543882875846546	8.77696453045491e-05	0.889434946582205	0.00535436153608397	cg34724373	35642549	CATTAATACAAAATCATTATATAATATACCTAACACCCTCRAAAACCTTC						cg	R	B	C	2	1	17	23853501	Mus musculus	mm10	ATTaATaCAaAATCATTaTATAaTATaCCTaaCACCCTCraaAaCCTTCr	CCCTCAACTTTCATTGATGCAGAATCATTGTATAGTATGCCTGGCACCCTCGGGAGCCTT[CG]TGTCCATCGCTGTCCACCAGAGGGCAGCCATGGGCCTAGCTCTAGGCAGAAGGGCATGCC	CCCTCAACTTTCATTGATGCAGAATCATTGTATAGTATGCCTGGCACCCTCGGGAGCCTT[CG]TGTCCATCGCTGTCCACCAGAGGGCAGCCATGGGCCTAGCTCTAGGCAGAAGGGCATGCC	GRCm10															FALSE	Prss32	NM_027220.2	chr17	23852271	23853571	1301	+	tss_1500	NCBI
cg34724374_BC21	0.621337236931703	2.44809342369047e-05	0.917301221890977	0.00190705321456984	cg34724374	2621403	CCTCAACTTTCATTAATACAAAATCATTATATAATATACCTAACACCCTC						cg	R	B	C	2	1	17	23853511	Mus musculus	mm10	CTCAACTTTCATTaATaCAaAATCATTaTATAaTATaCCTaaCACCCTCr	GCATCCACGGCCCTCAACTTTCATTGATGCAGAATCATTGTATAGTATGCCTGGCACCCT[CG]GGAGCCTTCGTGTCCATCGCTGTCCACCAGAGGGCAGCCATGGGCCTAGCTCTAGGCAGA	GCATCCACGGCCCTCAACTTTCATTGATGCAGAATCATTGTATAGTATGCCTGGCACCCT[CG]GGAGCCTTCGTGTCCATCGCTGTCCACCAGAGGGCAGCCATGGGCCTAGCTCTAGGCAGA	GRCm10															TRUE	Prss32	NM_027220.2	chr17	23852271	23853571	1301	+	tss_1500	NCBI
cg34724374_BC22	0.361581000123006	2.15944830909187e-05	0.80417667093785	0.00173202647136127	cg34724374	71691359	CCTCAACTTTCATTAATACAAAATCATTATATAATATACCTAACACCCTC						cg	R	B	C	2	2	17	23853511	Mus musculus	mm10	CTCAACTTTCATTaATaCAaAATCATTaTATAaTATaCCTaaCACCCTCr	GCATCCACGGCCCTCAACTTTCATTGATGCAGAATCATTGTATAGTATGCCTGGCACCCT[CG]GGAGCCTTCGTGTCCATCGCTGTCCACCAGAGGGCAGCCATGGGCCTAGCTCTAGGCAGA	GCATCCACGGCCCTCAACTTTCATTGATGCAGAATCATTGTATAGTATGCCTGGCACCCT[CG]GGAGCCTTCGTGTCCATCGCTGTCCACCAGAGGGCAGCCATGGGCCTAGCTCTAGGCAGA	GRCm10															TRUE	Prss32	NM_027220.2	chr17	23852271	23853571	1301	+	tss_1500	NCBI
cg34724569_BC21	0.523306529540359	0.0466401533140199	0.880621604458166	0.369955811302074	cg34724569	26701261	AATCACRTACTTAACTTACAAACTTAAAAACCCTAATACATCAAAACAAC						cg	R	B	C	2	1	17	23870293	Mus musculus	mm10	aTCACrTaCTTaaCTTaCAaaCTTaaaaACCCTaaTaCATCAAaaCAACr	CCTTCCCTGCAGGTCACGTGCTTGGCTTGCAGGCTTGGGGACCCTGGTGCATCAAGGCAA[CG]GCATAATTTAAAAAAAAAAAAACTTCATTTTATTTTATTTTTTTTTATATATATGAGTGT	CCTTCCCTGCAGGTCACGTGCTTGGCTTGCAGGCTTGGGGACCCTGGTGCATCAAGGCAA[CG]GCATAATTTAAAAAAAAAAAAACTTCATTTTATTTTATTTTTTTTTATATATATGAGTGT	GRCm10															FALSE	Prss21	XM_011246542.2	chr17	23867867	23872494	4628	+	tss_body	NCBI
cg34724616_BC11	0.908616856447802	6.68934558729506e-06	0.984481889980781	0.000707658653767795	cg34724616	4630227	AAATCCAACACTCTTTCCAACTTCTACACACAATTATCCTCCAATATACA	16794499	AAATCCAACACTCTTTCCGACTTCTACACGCAATTATCCTCCAATATACG	A	Red	R	cg	R	B	C	1	1	17	23874583	Mus musculus	mm10	AaATCCAACACTCTTTCCraCTTCTaCACrCAATTaTCCTCCAATaTACr	TCCAGGTCCTGGAGATCCAACACTCTTTCCGGCTTCTGCACGCAATTGTCCTCCAATGTA[CG]TACATAGCTCCACATGGAGACACATGCATACACATAATTAAAATTTACAGATAGATCTCT	TCCAGGTCCTGGAGATCCAACACTCTTTCCGGCTTCTGCACGCAATTGTCCTCCAATGTA[CG]TACATAGCTCCACATGGAGACACATGCATACACATAATTAAAATTTACAGATAGATCTCT	GRCm10															FALSE
cg34724800_BC21	0.727262851860276	0.0149127576354823	0.946024919346472	0.216599475453395	cg34724800	62637126	CTAAAATCCAAATACTATCATCTAAATAAAAAACCTAATTCCATCAAAAC						mu	R	B	C	2	1	17	23895429	Mus musculus	mm10	TAaaATCCAaATaCTATCATCTaAATaAaAAACCTaaTTCCATCAAaACr	NNNNNNNNNNNNNNNNNNNNNNNNNNNNNNNNNNNNNNNNNNNNNNNNNNNNNNNNNNNN[NN]NNNNNNNNNNNNNNNNNNNNNNNNNNNNNNNNNNNNNNNNNNNNNNNNNNNNNNNNNNNN	CAGTGAGATGCCTAGGATCCAGATGCTATCATCTGAATGAGAAACCTGGTTCCATCAAGA[CG]TCAAGTCCCTGAAGGCACTCTGTGGCATCAAGTAATCTATGCAAACATTTGTCCTTGGCA	GRCm10															TRUE	E9PYC2	ENSMUST00000168272.8	chr17	23880879	23900764	19886	+	tss_body	UCSC
cg34725031_BC21	0.204937945186228	0.0337837670957721	0.69850752790405	0.321496002971505	cg34725031	89767934	ATTACRACTCCTAATAATCTATTCTCTTCAAACTACAAACTACTACATTC						cg	R	B	C	2	1	17	23924619	Mus musculus	mm10	TTaCraCTCCTAaTaATCTaTTCTCTTCAaaCTaCAAaCTaCTaCATTCr	TGCACGCCATTATTGCGGCTCCTAGTGATCTGTTCTCTTCAGGCTGCAAGCTGCTGCATT[CG]TTCCACACGCTTCCCGCCCAAGCGCTCGCGCATGCGCCTGTCTCTAGCTCCACAGTCCAT	TGCACGCCATTATTGCGGCTCCTAGTGATCTGTTCTCTTCAGGCTGCAAGCTGCTGCATT[CG]TTCCACACGCTTCCCGCCCAAGCGCTCGCGCATGCGCCTGTCTCTAGCTCCACAGTCCAT	GRCm10			chr17:23924582-23924881	chr17	23924582	23924881	299	24	199	16.1	66.6	0.74			FALSE	Gm41545	XR_876668.2	chr17	23913033	23925979	12947	-	tss_body	NCBI
cg34725069_BC21	0.00417695951306405	0.00201052778225662	0.324490486192424	0.0610691502560278	cg34725069	86738334	AAACTCTAAACCAATACCCTTAAACTACAAAATACAATTTATCCAAACTC						cg	R	B	C	2	1	17	23925701	Mus musculus	mm10	AaCTCTaaACCAaTaCCCTTaAaCTACAaAATACAaTTTATCCAaaCTCr	GGCTGGGAGCTAAGCTCTGGACCAGTGCCCTTGAGCTACAGAATACAGTTTATCCAGGCT[CG]GTCTGGGATTCTCAGCAGTGAGAAAGAAACTGTCTCAAAAGGAAAAAGGAAAATCTCACC	GGCTGGGAGCTAAGCTCTGGACCAGTGCCCTTGAGCTACAGAATACAGTTTATCCAGGCT[CG]GTCTGGGATTCTCAGCAGTGAGAAAGAAACTGTCTCAAAAGGAAAAAGGAAAATCTCACC	GRCm10													chr17:23924582-23924881		FALSE	Gm41545	XR_876668.2	chr17	23913033	23925979	12947	-	tss_body	NCBI
cg34725285_TC21	0.00118477809283074	0.0368195160877047	0.203463079536829	0.335026388723611	cg34725285	22801384	CACTATAAAATCACAATTTAAACATAAAATAAAACCATCCCTAAACTCTC						mu	F	T	C	2	1	17	23955009	Mus musculus	mm10	ACTaTaaaaTCACAaTTTaaaCATaaaATaAAaCCATCCCTaaaCTCTCr	NNNNNNNNNNNNNNNNNNNNNNNNNNNNNNNNNNNNNNNNNNNNNNNNNNNNNNNNNNNN[NN]NNNNNNNNNNNNNNNNNNNNNNNNNNNNNNNNNNNNNNNNNNNNNNNNNNNNNNNNNNNN	CCTCAGACTGAGACAAGAGAACACCGGGGAACCCTGTTTCCCATCGTCTCAAAGGCTTCA[CG]AGAGCCCAGGGATGGCTTCATCCCATGCCCAAACTGTGACCCCACAGTGTCACTGTGCTG	GRCm10															TRUE	Sbpl	NM_001077421.1	chr17	23953084	23955273	2190	-	tss_body	NCBI
cg34725393_TC11	0.60138669111101	0.00502802821356881	0.910619428712495	0.114285279720792	cg34725393	24779575	TCTTATTTAAACACCTCCTAAAACTTCACTCCTACAAAATAAATTTACCA	44733150	TCTTATTTAAACACCTCCTAAAACTTCACTCCTACAAAATAAATTTACCG	T	Red	R	cg	F	T	C	1	1	17	23967716	Mus musculus	mm10	TCTTaTTTaaACACCTCCTAaaaCTTCACTCCTaCAaaaTAaaTTTaCCr	TTAGACGGACGAGCCACTAAGCCCGGTTTCACCCTGCATCCCTGCTTAACCCATGACAAT[CG]GCAAACCTACCCTGCAGGAGTGAAGCCCTAGGAGGTGTCCAAACAAGAGCCCTCTTTAGA	TTAGACGGACGAGCCACTAAGCCCGGTTTCACCCTGCATCCCTGCTTAACCCATGACAAT[CG]GCAAACCTACCCTGCAGGAGTGAAGCCCTAGGAGGTGTCCAAACAAGAGCCCTCTTTAGA	GRCm10															FALSE	Gm41546	XR_876669.1	chr17	23967264	23977716	10453	+	tss_body	NCBI
cg34725410_BC21	0.865359741602875	9.0958278782496e-05	0.976791742915567	0.00550813705038407	cg34725410	82713494	ATACAATCTATAACAACTATAAATACCATCACCTCCTTTAACTAATAAAC						cg	R	B	C	2	1	17	23968953	Mus musculus	mm10	TaCAaTCTATAACAaCTaTaaaTaCCATCACCTCCTTTaaCTaaTaAaCr	CTAGACTGTAGGTGCAGTCTATAACAGCTGTGGGTGCCATCACCTCCTTTGGCTGGTGAG[CG]CCCTCTACCTGGGTTTCAGCAGATGCACAGAGGGTGCCTGACAAAGACAAAAGAGACCTT	CTAGACTGTAGGTGCAGTCTATAACAGCTGTGGGTGCCATCACCTCCTTTGGCTGGTGAG[CG]CCCTCTACCTGGGTTTCAGCAGATGCACAGAGGGTGCCTGACAAAGACAAAAGAGACCTT	GRCm10															FALSE	Gm41546	XR_876669.1	chr17	23967264	23977716	10453	+	tss_body	NCBI
cg34725896_BC11	0.966651346751146	0.000250990676546375	0.994421050665766	0.012313882224028	cg34725896	16752361	AAATAATAAAAATCAAAAACATTCACAATCTACTCATCAAACTCTCTACA	80749927	AAATAATAAAAATCGAAAACATTCGCAATCTACTCATCAAACTCTCTACG	T	Red	R	cg	R	B	C	1	1	17	24015801	Mus musculus	mm10	aAaTaaTAaaaATCraaaACATTCrCAaTCTaCTCATCAaaCTCTCTACr	GGTCGCGCACAGGAGTGGTAGGGATCGGGGACATTCGCAGTCTGCTCATCAGGCTCTCTA[CG]ACCATTTTGCTAGGTACCCCTGGCATTCGAGTAACCCCAACAGCCACCCGGTAACTATCA	GGTCGCGCACAGGAGTGGTAGGGATCGGGGACATTCGCAGTCTGCTCATCAGGCTCTCTA[CG]ACCATTTTGCTAGGTACCCCTGGCATTCGAGTAACCCCAACAGCCACCCGGTAACTATCA	GRCm10															FALSE
cg34727466_BC21	0.326424001515763	0.043450755163134	0.783050599489913	0.358818866018632	cg34727466	73771295	CTTACTTTACRATACTAATATTTAAAACRCAACRCCTAACTAACRAAATC						mu	R	B	C	2	1	17	24169391	Mus musculus	mm10	TTaCTTTaCraTaCTaaTATTTAaAaCrCAaCrCCTaACTaaCraaaTCr	NNNNNNNNNNNNNNNNNNNNNNNNNNNNNNNNNNNNNNNNNNNNNNNNNNNNNNNNNNNN[NN]NNNNNNNNNNNNNNNNNNNNNNNNNNNNNNNNNNNNNNNNNNNNNNNNNNNNNNNNNNNN	GCGGCCGCCATCTTGCTTTGCGGTGCTGGTATTTAGAGCGCAGCGCCTGACTGGCGGGGT[CG]CCTTCCCATCCGCTGCCTCGACGATCTTCGCTTGCCTCCTCGCTCGCTGTCCCGTTGTCC	GRCm10			chr17:24169074-24169782	chr17	24169074	24169782	708	69	454	19.5	64.1	0.95			TRUE	Atp6v0c	NM_009729.3	chr17	24163865	24169429	5565	-	tss_body	NCBI
cg34727506_TC21	0.59228065567752	0.00500298999025056	0.907301851633901	0.113900910557646	cg34727506	96769560	AATATCACTACTTTAACCTAAATCTTATACAACAAAAATACCTAAAATCC						cg	F	T	C	2	1	17	24169805	Mus musculus	mm10	ATaTCACTACTTTAACCTaAaTCTTATaCAaCAaaAaTaCCTaAaaTCCr	CTGCGCAGAACTCACCGGTGTTCGAGTACCCGTGTTCGTTTTCCCTGTGTTCACTGCTCA[CG]GACCTCAGGCACTCCTGCTGCATAAGACTCAGGTTAAAGTAGTGACATCTAGCAGCACTA	CTGCGCAGAACTCACCGGTGTTCGAGTACCCGTGTTCGTTTTCCCTGTGTTCACTGCTCA[CG]GACCTCAGGCACTCCTGCTGCATAAGACTCAGGTTAAAGTAGTGACATCTAGCAGCACTA	GRCm10													chr17:24169074-24169782		FALSE	Atp6v0c	NM_009729.3	chr17	24169629	24170929	1301	-	tss_1500	NCBI
cg34729810_BC21	0.951876318367493	0.0218802531109516	0.992197964372052	0.263959742098127	cg34729810	97708828	CTTAAAACTAAACAAATCTAATCCRCAACCCRAAATCCRAAAAAAACTAC						cg	R	B	C	2	1	17	24351017	Mus musculus	mm10	TTAAaaCTAaaCAaaTCTaaTCCrCAaCCCraAATCCraaaAaaaCTaCr	CCCAGGGTTACCTTAAGGCTAGGCAGGTCTGGTCCGCAGCCCGGAATCCGGGGAGGGCTG[CG]CCTCACTCACCGCAGGCACCCTGTCCGTGGCCACGGGCACTGAAGGACCCGCTGGATCGC	CCCAGGGTTACCTTAAGGCTAGGCAGGTCTGGTCCGCAGCCCGGAATCCGGGGAGGGCTG[CG]CCTCACTCACCGCAGGCACCCTGTCCGTGGCCACGGGCACTGAAGGACCCGCTGGATCGC	GRCm10		chr17:24351677-24352599													TRUE	Abca17	XM_017317532.1	chr17	24264257	24351846	87590	-	tss_body	NCBI
cg34730374_TC21	0.100610285655402	0.000903647331341186	0.600069788812528	0.0335819188919641	cg34730374	19784583	ATCCAATATCTAATTCACTAATAATTTTCTAAAATCCTCAAACTTAAACC						cg	F	T	C	2	1	17	24390035	Mus musculus	mm10	TCCAATaTCTaATTCACTaATaATTTTCTaaaATCCTCAaACTTaaaCCr	AGTGGAGTCAGCCTGAGACCAGGAGACAATCTGTGTGTGCTGTAGAGGGCGCCAGAGAAG[CG]GCCCAAGTCTGAGGATCCCAGAAAATCATCAGTGAATCAGACATTGGACACTGTCTTATT	AGTGGAGTCAGCCTGAGACCAGGAGACAATCTGTGTGTGCTGTAGAGGGCGCCAGAGAAG[CG]GCCCAAGTCTGAGGATCCCAGAAAATCATCAGTGAATCAGACATTGGACACTGTCTTATT	GRCm10															FALSE	Abca3	NM_001039581.2	chr17	24352022	24410204	58183	+	tss_body	NCBI
cg34730931_TC21	0.95061844348814	0.0443817792024729	0.991868419169666	0.361785914494526	cg34730931	43687321	CTAAAAACRAAACCRCTAACTCTATAATCCCCACTAATATCCAAAATAAC						cg	F	T	C	2	1	17	24426707	Mus musculus	mm10	TaaAAaCrAAaCCrCTaaCTCTaTAaTCCCCACTaATATCCAAaATaaCr	CCAGCGCTCTCGCCCGGGCCACGCACCCGCGTGCAGCAGAAGGCGACGCGCAGCAGCCAG[CG]CCATCTTGGATATCAGTGGGGACTACAGAGCCAGCGGCTTCGCTTCCAGCCCGGCCTTGC	CCAGCGCTCTCGCCCGGGCCACGCACCCGCGTGCAGCAGAAGGCGACGCGCAGCAGCCAG[CG]CCATCTTGGATATCAGTGGGGACTACAGAGCCAGCGGCTTCGCTTCCAGCCCGGCCTTGC	GRCm10			chr17:24426587-24427016	chr17	24426587	24427016	429	45	303	21	70.6	0.88			FALSE	Eci1	NM_010023.4	chr17	24426682	24439316	12635	+	tss_body	NCBI
cg34731544_BC21	0.00866299178169302	0.0286723632299557	0.393222234918439	0.298980948105317	cg34731544	59761956	ACAACCATTAACTACCTAATACAACTACACCAATAATTAACTAACAAAAC						cg	R	B	C	2	1	17	24470232	Mus musculus	mm10	CAaCCATTaaCTaCCTaaTaCAaCTACACCAATAATTaaCTaaCAaAaCr	CGCGGAGGCGGGCAGCCATTGGCTGCCTGGTGCAGCTACACCAATAATTGGCTGGCAGAG[CG]CCAACCGGCAAGGGTAGAGCATACGCCGCGGAAAAGCTGCGGGGCGCGAATGGCGCGGGA	CGCGGAGGCGGGCAGCCATTGGCTGCCTGGTGCAGCTACACCAATAATTGGCTGGCAGAG[CG]CCAACCGGCAAGGGTAGAGCATACGCCGCGGAAAAGCTGCGGGGCGCGAATGGCGCGGGA	GRCm10			chr17:24470132-24471383	chr17	24470132	24471383	1251	121	754	19.3	60.3	1.07			FALSE	Pgp	NM_025954.3	chr17	24468972	24470272	1301	+	tss_1500	NCBI
cg34731773_BC21	0.234261203422831	0.0499924735015683	0.720528984190252	0.379944473962908	cg34731773	60604187	ACAATAAACAATAACCCTATCATCTTAACAACTACAAACTATAACCACAC						cg	R	B	C	2	1	17	24478380	Mus musculus	mm10	CAaTaaaCAaTaACCCTaTCATCTTAaCAACTaCAaaCTATaACCACACr	CCACCCCAGGCACAGTGGGCAGTGACCCTGTCATCTTAGCAACTGCAGGCTATGACCACA[CG]GTGCGCTTTTGGCAGGCTCACAGTGGAATCTGCACTCGAACAGTGCAGCATCAGGACTCT	CCACCCCAGGCACAGTGGGCAGTGACCCTGTCATCTTAGCAACTGCAGGCTATGACCACA[CG]GTGCGCTTTTGGCAGGCTCACAGTGGAATCTGCACTCGAACAGTGCAGCATCAGGACTCT	GRCm10		chr17:24478694-24479220													FALSE	Mlst8	NM_001252463.1	chr17	24473549	24479078	5530	-	tss_body	NCBI
cg34731796_BC21	0.226613253041317	0.0488198057652222	0.715435908500456	0.376536994446828	cg34731796	50695873	CCAAAACRATATACAAAACACTAAAAAACRCRAAAATCCTACCAAATAAC						cg	R	B	C	2	1	17	24478875	Mus musculus	mm10	CAaaaCraTaTaCAaAaCACTaaaaAaCrCraaaaTCCTaCCAaATAaCr	GTAACACAGAGCCAGGGCGGTGTGCAGAGCACTGGGGAGCGCGGGGGTCCTGCCAGATAG[CG]CCCCCACCCATCCGATCCCAGTGCCGGTCAACTACGCATGCTCAGCAGCAGCAGTGCCGG	GTAACACAGAGCCAGGGCGGTGTGCAGAGCACTGGGGAGCGCGGGGGTCCTGCCAGATAG[CG]CCCCCACCCATCCGATCCCAGTGCCGGTCAACTACGCATGCTCAGCAGCAGCAGTGCCGG	GRCm10			chr17:24478694-24479220	chr17	24478694	24479220	526	44	334	16.7	63.5	0.83			FALSE	Mlst8	NM_001252463.1	chr17	24473549	24479078	5530	-	tss_body	NCBI
cg34732632_TC21	0.485662240114671	0.029209101820222	0.864884126108123	0.301735088938439	cg34732632	72750123	AACRACTAAAATCTCAACCTCTATAAATCCTCCTAACTCCAAATAAATCC						cg	F	T	C	2	1	17	24527595	Mus musculus	mm10	ACraCTaaaaTCTCAaCCTCTATAAaTCCTCCTaACTCCAAaTAAATCCr	TCAAAAAAACATAGGAGTGCAAAGACAACGAAAGAGAGAGTGAAGGGAAGGAGTGACAGA[CG]GATTTACTTGGAGTCAGGAGGACTTATAGAGGCTGAGACCCCAGCCGTCTCAGTCCCGCC	TCAAAAAAACATAGGAGTGCAAAGACAACGAAAGAGAGAGTGAAGGGAAGGAGTGACAGA[CG]GATTTACTTGGAGTCAGGAGGACTTATAGAGGCTGAGACCCCAGCCGTCTCAGTCCCGCC	GRCm10		chr17:24527641-24527957													FALSE	Traf7	NM_153792.2	chr17	24508849	24527938	19090	-	tss_body	NCBI
cg34732845_BC21	0.359506473505576	0.00135014541769804	0.80296292967738	0.0456748429688831	cg34732845	2704359	ATTTCCAATAATTTACAAAAATCTATATTTACTTTTCCAAAAAATTCACC						cg	R	B	C	2	1	17	24539142	Mus musculus	mm10	TTTCCAaTAaTTTACAaaaaTCTaTATTTaCTTTTCCAaAaaATTCACCr	ACCTGGGTTCCATTTCCAGTAGTTTACAGGGGTCTGTATTTGCTTTTCCAGAGGATTCAC[CG]CCCTCTTCTGGCTTCTGTGTGCACTGCATGAATGTGATACACTTCCATACATGCAGGTAA	ACCTGGGTTCCATTTCCAGTAGTTTACAGGGGTCTGTATTTGCTTTTCCAGAGGATTCAC[CG]CCCTCTTCTGGCTTCTGTGTGCACTGCATGAATGTGATACACTTCCATACATGCAGGTAA	GRCm10															FALSE	Gm33508	XR_385473.2	chr17	24533861	24546779	12919	+	tss_body	NCBI
cg34732862_BC21	0.914728261425134	0.0265737987580189	0.985640412937459	0.289385922804732	cg34732862	60757406	CAACAAACAATACCCACTTTAACACRCAAAACAAAACCTAATACAATAAC						cg	R	B	C	2	1	17	24540584	Mus musculus	mm10	AaCAaACAATACCCACTTTAaCACrCAaAaCAAaaCCTAaTaCAATAaCr	TAACAGCAAGGCAGCAGACAATACCCACTTTAGCACGCAGAGCAAGGCCTAGTGCAATAG[CG]CCCCTAGAGGTTCTTTTGTGCTCTTTACTCCTGGTCTTGGAGGCTACAGACACACCACCG	TAACAGCAAGGCAGCAGACAATACCCACTTTAGCACGCAGAGCAAGGCCTAGTGCAATAG[CG]CCCCTAGAGGTTCTTTTGTGCTCTTTACTCCTGGTCTTGGAGGCTACAGACACACCACCG	GRCm10															FALSE	Gm33508	XR_385473.2	chr17	24533861	24546779	12919	+	tss_body	NCBI
cg34732863_BC21	0.774601100287175	2.84439010348143e-07	0.957244387212005	8.15572272550908e-05	cg34732863	41738166	AAAAAATTCTTAAATAACAACAAAACAACAAACAATACCCACTTTAACAC						cg	R	B	C	2	1	17	24540609	Mus musculus	mm10	AaAAATTCTTAaaTAACAaCAAaaCAaCAaACAATACCCACTTTAaCACr	CACAAGGTCAGAAGAAATTCTTAGGTAACAGCAAGGCAGCAGACAATACCCACTTTAGCA[CG]CAGAGCAAGGCCTAGTGCAATAGCGCCCCTAGAGGTTCTTTTGTGCTCTTTACTCCTGGT	CACAAGGTCAGAAGAAATTCTTAGGTAACAGCAAGGCAGCAGACAATACCCACTTTAGCA[CG]CAGAGCAAGGCCTAGTGCAATAGCGCCCCTAGAGGTTCTTTTGTGCTCTTTACTCCTGGT	GRCm10															FALSE	Gm33508	XR_385473.2	chr17	24533861	24546779	12919	+	tss_body	NCBI
cg34733065_BC21	0.744887727158734	0.030708269862535	0.95025055566351	0.308319866332042	cg34733065	14784174	TACTCTTCTAAATCACRCCRACTAAAATCCAAAATTTTCCTTATTTAATC						cg	R	B	C	2	1	17	24550711	Mus musculus	mm10	ACTCTTCTaaaTCACrCCraCTaAaaTCCAAaaTTTTCCTTATTTAaTCr	GGATTTTTGGCTACTCTTCTGGGTCACGCCGGCTGAGGTCCAAGGTTTTCCTTATTTAGT[CG]GGCCGACATCCCTGCTGGAGCCTCGCCCTAGGAGCGGCCAGGCCCCGCTGCGTCTTGCGG	GGATTTTTGGCTACTCTTCTGGGTCACGCCGGCTGAGGTCCAAGGTTTTCCTTATTTAGT[CG]GGCCGACATCCCTGCTGGAGCCTCGCCCTAGGAGCGGCCAGGCCCCGCTGCGTCTTGCGG	GRCm10			chr17:24549685-24550867	chr17	24549685	24550867	1182	112	824	19	69.7	0.78			FALSE	Pkd1	NM_013630.2	chr17	24549949	24596514	46566	+	tss_body	NCBI
cg34733408_TC21	0.244085407697597	0.0473226412010629	0.727766141063676	0.372140442452709	cg34733408	50611489	AAAAATATCCAAACTATTTCRATAAAAAACTCTATCCCCATCTAAATACC						cg	F	T	C	2	1	17	24585733	Mus musculus	mm10	AAaATaTCCAaaCTaTTTCrATaAAAaaCTCTaTCCCCATCTAAaTaCCr	CCAGGTACCACTGCTCACGTCGGCATCATGCTGTATGGAGAGGACAACCGTAGTGGTCAC[CG]GCACTTAGATGGGGACAGAGCCTTTCATCGAAACAGCCTGGACATCTTCCAAATTGCCAC	CCAGGTACCACTGCTCACGTCGGCATCATGCTGTATGGAGAGGACAACCGTAGTGGTCAC[CG]GCACTTAGATGGGGACAGAGCCTTTCATCGAAACAGCCTGGACATCTTCCAAATTGCCAC	GRCm10															FALSE	Pkd1	NM_013630.2	chr17	24549949	24596514	46566	+	tss_body	NCBI
cg34733669_BC21	0.2641061831792	0.0380735742830455	0.74194591660691	0.34024671056932	cg34733669	26794861	AAACCTCRATAAAAAAAACCTTACTACAATCAAACTAAACATCTAAACTC						cg	R	B	C	2	1	17	24602066	Mus musculus	mm10	aaCCTCrATAaAaaAAaCCTTaCTaCAaTCAaACTaaaCATCTaAaCTCr	CTACACGTGAGAGGCCTCGATAGAGGAAGCCTTGCTGCAGTCAGACTGGGCATCTGAGCT[CG]GCTACCCATGCATGCTCTGTGCTCACCTGTATTAGAGCGTGGGAGAGTAGGAGGCTTGGC	CTACACGTGAGAGGCCTCGATAGAGGAAGCCTTGCTGCAGTCAGACTGGGCATCTGAGCT[CG]GCTACCCATGCATGCTCTGTGCTCACCTGTATTAGAGCGTGGGAGAGTAGGAGGCTTGGC	GRCm10															FALSE	Tsc2	NM_001286713.1	chr17	24595815	24632627	36813	-	tss_body	NCBI
cg34734028_BC21	0.179442198165969	0.00960047026932276	0.676398394296311	0.169583693897643	cg34734028	97806580	TCAACCCTTAATTACATTATTACTTACTAAACCATTAATACAATATATTC						cg	R	B	C	2	1	17	24628013	Mus musculus	mm10	CAaCCCTTAaTTACATTaTTACTTACTaAACCATTaATaCAATaTATTCr	TCAGCCTCACTTCAGCCCTTAGTTACATTGTTACTTACTGAACCATTGATGCAATGTATT[CG]TCAAGGTAACAGCTGTTGAACTTGACCAGGTTGACAAGTACCAGAAGGAATTCTGAGGAC	TCAGCCTCACTTCAGCCCTTAGTTACATTGTTACTTACTGAACCATTGATGCAATGTATT[CG]TCAAGGTAACAGCTGTTGAACTTGACCAGGTTGACAAGTACCAGAAGGAATTCTGAGGAC	GRCm10															FALSE	Tsc2	NM_001286713.1	chr17	24595815	24632627	36813	-	tss_body	NCBI
cg34734145_BC21	0.304990019342245	0.0131559875642359	0.769357487684225	0.201715407516801	cg34734145	14704175	TCTAAACRCCRCRAAATAAACAACTACCTTAAATCTTAAATTAAAACTAC						cg	R	B	C	2	1	17	24632997	Mus musculus	mm10	CTAaaCrCCrCraAaTAaaCAaCTaCCTTaAATCTTaAATTaAAaCTACr	CTGACCTAAACTCTAGGCGCCGCGGAGTAGGCAGCTGCCTTGAATCTTGAATTGAAGCTA[CG]CTTAAATCTCACGTGGCCCCACTTCTAGCTTCTTCCAAGGGTCTGGGACCCGCAGGGTCT	CTGACCTAAACTCTAGGCGCCGCGGAGTAGGCAGCTGCCTTGAATCTTGAATTGAAGCTA[CG]CTTAAATCTCACGTGGCCCCACTTCTAGCTTCTTCCAAGGGTCTGGGACCCGCAGGGTCT	GRCm10													chr17:24632353-24632960		FALSE	Nthl1	NM_008743.2	chr17	24632681	24638838	6158	+	tss_body	NCBI
cg34734182_TC21	0.687021080742132	0.00280361549756075	0.935840284135134	0.0775979180002215	cg34734182	80747204	AAATAATACTTACCCTCCAAAAACCCACAAAATAAATAAATCTACCTAAC						cg	F	T	C	2	1	17	24634858	Mus musculus	mm10	aaTAATaCTTACCCTCCAaAAaCCCACAaaaTAaATaAaTCTaCCTAaCr	TGCAACGGCTCCGGGCCCGGGGCTTGACTGTGGAGAGCATCCTGCAGACCGATGATGACA[CG]CTAGGCAGACTCATCTACCCTGTGGGCTTCTGGAGGGTAAGCATTACCTTTGGCAACAGA	TGCAACGGCTCCGGGCCCGGGGCTTGACTGTGGAGAGCATCCTGCAGACCGATGATGACA[CG]CTAGGCAGACTCATCTACCCTGTGGGCTTCTGGAGGGTAAGCATTACCTTTGGCAACAGA	GRCm10													chr17:24632353-24632960		FALSE	Nthl1	NM_008743.2	chr17	24632681	24638838	6158	+	tss_body	NCBI
cg34734577_BC21	0.438623885484598	0.0380386919053775	0.843705728482122	0.340197918589362	cg34734577	49688481	CRAACTCCAAAATACATAAACRAAAAACCCTACAAATAAACTCCTACTTC						cg	R	B	C	2	1	17	24658121	Mus musculus	mm10	raACTCCAaaaTaCATaaACraaAAaCCCTaCAaaTaAaCTCCTaCTTCr	TCCAGGTCCCGCGGACTCCAGGGTGCATGGACGGGAAGCCCTGCAGGTGAGCTCCTGCTT[CG]TACCTCCCACAGCTCCTGCCCTGAGGAAGGAAGCAGGAGAGCGCCGCGGGCGACCGGTCC	TCCAGGTCCCGCGGACTCCAGGGTGCATGGACGGGAAGCCCTGCAGGTGAGCTCCTGCTT[CG]TACCTCCCACAGCTCCTGCCCTGAGGAAGGAAGCAGGAGAGCGCCGCGGGCGACCGGTCC	GRCm10		chr17:24658163-24658587													FALSE	Npw	NM_001099664.1	chr17	24657329	24658425	1097	-	tss_body	NCBI
cg34734711_TC21	0.304310135653977	0.000100128905237702	0.769045081599201	0.00595417470320085	cg34734711	74726820	CATAAACATTCTCTAACCAAATAAACAAACTAACTATTCCAACTCAAACC						cg	F	T	C	2	1	17	24667549	Mus musculus	mm10	ATAAACATTCTCTAaCCAaaTAAaCAaACTaaCTaTTCCAaCTCAaaCCr	TTTTACTAAATCTAAACCGGCAACACAAGAGGTAGGAGAGGAGAGCTTTCGCGTGACTCA[CG]GCCTGAGCTGGAACAGCCAGTCTGCTTACCTGGCTAGAGAATGTTTATGCCAATCACAGC	TTTTACTAAATCTAAACCGGCAACACAAGAGGTAGGAGAGGAGAGCTTTCGCGTGACTCA[CG]GCCTGAGCTGGAACAGCCAGTCTGCTTACCTGGCTAGAGAATGTTTATGCCAATCACAGC	GRCm10		chr17:24669511-24670147													FALSE	chr17-24669511-24670147		chr17	24667511	24669511	2001	*	NShore	UCSC
cg34735171_BC21	0.879412785002738	0.0368925051888954	0.979427139074248	0.335452872971422	cg34735171	73753116	CRCCCRAAAATAAAACTAAAACTACTAATACTATAAATACTACCTCTACC						cg	R	B	C	2	1	17	24689923	Mus musculus	mm10	rCCCraaaATaAAaCTaAaaCTaCTaATaCTaTaaATaCTaCCTCTaCCr	CCGCCGGAGACCGCCCGGGGATGAAGCTGAGGCTGCTGATGCTGTGGATGCTGCCTCTGC[CG]CCGCCTCCCGGGAGCGCGCGTCGGCTGCGACGGGGGCGCGCGGGGCGGGGCTGAGCCAGC	CCGCCGGAGACCGCCCGGGGATGAAGCTGAGGCTGCTGATGCTGTGGATGCTGCCTCTGC[CG]CCGCCTCCCGGGAGCGCGCGTCGGCTGCGACGGGGGCGCGCGGGGCGGGGCTGAGCCAGC	GRCm10			chr17:24689728-24690008	chr17	24689728	24690008	280	29	182	20.7	65	0.99		chr17:24687419-24687727	TRUE	Syngr3	NM_011522.3	chr17	24685091	24689949	4859	-	tss_body	NCBI
cg34735274_TC21	0.652651627029952	0.0291630804762317	0.926296002530752	0.301515806054352	cg34735274	10781531	TTTCAATTAACAACCTACTAACTCRATCTAACTAACCAATAACTAAAAAC						cg	F	T	C	2	1	17	24695675	Mus musculus	mm10	TTCAaTTaACAaCCTACTAACTCrATCTaACTAaCCAaTaaCTaAAAaCr	TTGGCTATGCCTAAACATGTTTACCCCTCACCCACACACACCGTTAGGCTCAAACTTTTG[CG]CTTTCAGCCACTGGCTAGTCAGATCGAGTTAGTAGGCTGTCAACTGAAAAAGGGAGCGTT	TTGGCTATGCCTAAACATGTTTACCCCTCACCCACACACACCGTTAGGCTCAAACTTTTG[CG]CTTTCAGCCACTGGCTAGTCAGATCGAGTTAGTAGGCTGTCAACTGAAAAAGGGAGCGTT	GRCm10		chr17:24695752-24696608													FALSE	Gfer	XM_006523512.3	chr17	24693188	24696227	3040	-	tss_body	NCBI
cg34735283_TC21	0.830246214311662	0.0167334639417244	0.969845712721107	0.229856011123681	cg34735283	18751561	CRTAAACTTCAAATCRTAAATACRAACCCAACAAAAAATACAAATACCCC						cg	F	T	C	2	1	17	24695817	Mus musculus	mm10	rTaaACTTCAAaTCrTaaATaCraACCCAaCAaAAaaTaCAaATaCCCCr	CGGTAGCCGAACGGGAACCTGGAAACCAGGTGTGTGGGGGACCGGGACCGGGCGGCCAAG[CG]GGGCATCTGCACCTTCTGCTGGGTCCGCATCCACGACTTGAAGTCCACGCAGGCCCGGCA	CGGTAGCCGAACGGGAACCTGGAAACCAGGTGTGTGGGGGACCGGGACCGGGCGGCCAAG[CG]GGGCATCTGCACCTTCTGCTGGGTCCGCATCCACGACTTGAAGTCCACGCAGGCCCGGCA	GRCm10			chr17:24695752-24696608	chr17	24695752	24696608	856	84	477	19.6	55.7	1.27			TRUE	Gfer	XM_006523512.3	chr17	24693188	24696227	3040	-	tss_body	NCBI
cg34735775_TC21	0.989532720284917	0.00558271099064869	0.998032135840819	0.122021218981304	cg34735775	93706335	AAAAAACACRTAAATCTATATTACTAAAACCTAACTTTACRACCTAAACC						cg	F	T	C	2	1	17	24720173	Mus musculus	mm10	aAaAACACrTaAaTCTATaTTaCTaaaACCTaaCTTTaCraCCTaaaCCr	GAACGCTAGGCTGTGCGGTCCTGCCAAAACTGTGTCTGTCCGGATGTCCACGGATTCCCA[CG]GCCCAGGCCGCAAAGCCAGGTCCCAGCAACATAGACTCACGTGTTCTCCCGAAGAAGAAG	GAACGCTAGGCTGTGCGGTCCTGCCAAAACTGTGTCTGTCCGGATGTCCACGGATTCCCA[CG]GCCCAGGCCGCAAAGCCAGGTCCCAGCAACATAGACTCACGTGTTCTCCCGAAGAAGAAG	GRCm10	chr17:24724065-24724494		chr17:24719572-24720369	chr17	24719572	24720369	797	74	501	18.6	62.9	0.95			FALSE	Snora64	NR_002897.1	chr17	24719288	24720588	1301	+	tss_1500	NCBI
cg34735780_TC21	0.254059226376051	0.0136223684493545	0.734894283925872	0.205665229510651	cg34735780	5636200	RTTCTACTAATTTCCTTTTTTTCCTCTTCTTTTTATCACTAACAAATAAC						cg	F	T	C	2	1	17	24720280	Mus musculus	mm10	TTCTaCTaATTTCCTTTTTTTCCTCTTCTTTTTaTCACTAaCAAATaaCr	GCGGCCACCTAATCCTGGGCCCCCGGGTCCTCCGGGCCCTCCCGCTGCACCGGCGTCATC[CG]CCATTTGCTAGTGACAAAAAGAAGAGGAAAAAAAGGAAATCAGCAGAACGCTAGGCTGTG	GCGGCCACCTAATCCTGGGCCCCCGGGTCCTCCGGGCCCTCCCGCTGCACCGGCGTCATC[CG]CCATTTGCTAGTGACAAAAAGAAGAGGAAAAAAAGGAAATCAGCAGAACGCTAGGCTGTG	GRCm10	chr17:24724065-24724494		chr17:24719572-24720369	chr17	24719572	24720369	797	74	501	18.6	62.9	0.95			FALSE	Snora64	NR_002897.1	chr17	24719288	24720588	1301	+	tss_1500	NCBI
cg34736366_BC21	0.840910990548295	0.0318403420162371	0.971934896471926	0.313302519941615	cg34736366	5730125	AACCATAATAACCTAAAAAATCAATACRAATAACACACTAACTATTTCCC						cg	R	B	C	2	1	17	24754520	Mus musculus	mm10	aCCATaATAACCTaaAaAaTCAaTaCraaTaaCACACTaACTaTTTCCCr	AGCCCGAGCTGAGCCATGATAACCTGGAGAGTCAGTGCGGGTGGCACACTGACTGTTTCC[CG]GGTTCTTCTGTACTCCCGTTTGCTAACTCTGCCTTTTGCACTAAGACCGGTCTTAACGGG	AGCCCGAGCTGAGCCATGATAACCTGGAGAGTCAGTGCGGGTGGCACACTGACTGTTTCC[CG]GGTTCTTCTGTACTCCCGTTTGCTAACTCTGCCTTTTGCACTAAGACCGGTCTTAACGGG	GRCm10													chr17:24752550-24753529		FALSE	Hs3st6	XM_006524425.2	chr17	24752949	24758684	5736	+	tss_body	NCBI
cg34736412_BC21	0.385247999685777	0.0267102750624755	0.817110021007858	0.2898732542024	cg34736412	41701436	TAATCCAACTAACRAAATAAACCRTATACAAAACTTTCTAAATCTCAAAC						cg	R	B	C	2	1	17	24758358	Mus musculus	mm10	aATCCAaCTaaCrAAaTaaaCCrTaTACAaaACTTTCTaaaTCTCAAACr	CGCCTGGTCAGTGATCCAGCTGGCGAAGTGGGCCGTGTACAGGACTTTCTGGGTCTCAAA[CG]GGTTGTCACTGACAAGCACTTCTACTTCAATGCTACTAAGGGCTTCCCCTGCCTCAAAAA	CGCCTGGTCAGTGATCCAGCTGGCGAAGTGGGCCGTGTACAGGACTTTCTGGGTCTCAAA[CG]GGTTGTCACTGACAAGCACTTCTACTTCAATGCTACTAAGGGCTTCCCCTGCCTCAAAAA	GRCm10															FALSE	Hs3st6	XM_006524425.2	chr17	24752949	24758684	5736	+	tss_body	NCBI
cg34736640_TC11	0.0553954310026723	0.043510714156601	0.542489677761809	0.359019729760052	cg34736640	63658214	CACAAATTCCTTATATTACCCATACTTTACTAAAAAAATTCAAAATACCA	41741551	CACAAATTCCTTATATTACCCATACTTTACTAAAAAAATTCAAAATACCG	A	Red	R	cg	F	T	C	1	1	17	24780495	Mus musculus	mm10	CACAaATTCCTTaTaTTaCCCATaCTTTaCTaAaaAaaTTCAAaATaCCr	ACCTAATAAAAAAATTAATTCTAAAAAAAAAAAATGCTGGGAGCAGTCATGACAGACAGA[CG]GCATCTTGAACCTCCTCAGCAAAGCATGGGCAACACAAGGAATCTGTGGTCTGTCTGTCA	ACCTAATAAAAAAATTAATTCTAAAAAAAAAAAATGCTGGGAGCAGTCATGACAGACAGA[CG]GCATCTTGAACCTCCTCAGCAAAGCATGGGCAACACAAGGAATCTGTGGTCTGTCTGTCA	GRCm10															FALSE		ENSMUST00000234130.1	chr17	24779702	24781984	2283	+	tss_body	UCSC
cg34736698_TC21	0.531663768809145	0.0452473796705625	0.884632297629243	0.365256578370225	cg34736698	72628102	TAACAACTTCAAAAATTAATACCTAAAAACTCAATAACTATATAAACCAC						cg	F	T	C	2	1	17	24792217	Mus musculus	mm10	AACAaCTTCAAAaaTTAATaCCTAaAAACTCAATAaCTaTATAAaCCACr	CTAGGTGTGCAGCTTGTATCTATATCAATTGAGTTTTGAATTGTTAGAGTGAGAATTACA[CG]TGGCTTATACAGCTATTGAGTTTCTAGGCATTAACCTTTGAAGCTGTTACTGCCAGGCAT	CTAGGTGTGCAGCTTGTATCTATATCAATTGAGTTTTGAATTGTTAGAGTGAGAATTACA[CG]TGGCTTATACAGCTATTGAGTTTCTAGGCATTAACCTTTGAAGCTGTTACTGCCAGGCAT	GRCm10															FALSE
cg34737751_BC21	0.302137867085079	0.00223109599535182	0.767778683883929	0.065781206418562	cg34737751	2780503	CTCAAAAAAATAAATCATAACTACTCACTTCCTAAATACAAAACAATACC						cg	R	B	C	2	1	17	24881896	Mus musculus	mm10	TCAAaaaaATAaaTCATaaCTaCTCACTTCCTaaATaCAaaaCAaTACCr	TACTTACCCATCTCAAGGGGATAGGTCATGGCTGCTCACTTCCTGGATGCAGGGCAGTAC[CG]GAAGCGATGTGGCCTAAATAGGGTGGGCACAGGCCAAGTGCCCGAGGGCCCAAAGGAGGG	TACTTACCCATCTCAAGGGGATAGGTCATGGCTGCTCACTTCCTGGATGCAGGGCAGTAC[CG]GAAGCGATGTGGCCTAAATAGGGTGGGCACAGGCCAAGTGCCCGAGGGCCCAAAGGAGGG	GRCm10															FALSE	Igfals	XM_006523711.3	chr17	24877651	24882011	4361	+	tss_body	NCBI
cg34737753_TC11	0.393257215551256	0.0026106883400138	0.821602111978729	0.0738034648028241	cg34737753	79682863	ATACCAAAAACAATATAACCTAAATAAAATAAACACAAACCAAATACCCA	75614161	ATACCGAAAACGATATAACCTAAATAAAATAAACACAAACCAAATACCCG	T	Red	R	cg	F	T	C	1	1	17	24881940	Mus musculus	mm10	aTACCraAAaCrATaTaaCCTAAATAaaaTaaaCACAaaCCAAaTaCCCr	ATTTGCTTTAATTGTTGCCAGCAGGGTGTGCTGCTGAGCACCTCCCCTCCTTTGGGCCCT[CG]GGCACTTGGCCTGTGCCCACCCTATTTAGGCCACATCGCTTCCGGTACTGCCCTGCATCC	ATTTGCTTTAATTGTTGCCAGCAGGGTGTGCTGCTGAGCACCTCCCCTCCTTTGGGCCCT[CG]GGCACTTGGCCTGTGCCCACCCTATTTAGGCCACATCGCTTCCGGTACTGCCCTGCATCC	GRCm10															FALSE	Igfals	XM_006523711.3	chr17	24877651	24882011	4361	+	tss_body	NCBI
cg34737843_BC21	0.733463041739032	0.0114400496898117	0.947830619660779	0.18671692471421	cg34737843	46753402	AACCAATCAAATCACCCAAAAAAATCCCRATCCTAACAACTAATAATAAC						cg	R	B	C	2	1	17	24886478	Mus musculus	mm10	aCCAATCAaATCACCCAAaaAaaTCCCrATCCTaaCAACTaATaATaACr	ATTCACCGTCCAGCCAATCAGATCACCCAAGGAGGTCCCGATCCTGGCAACTGATGATGA[CG]CCACGGGCACGGACACACTTCCTTATATTTGTCCAATGGTCATGCGAAAGTTTTTTTTTT	ATTCACCGTCCAGCCAATCAGATCACCCAAGGAGGTCCCGATCCTGGCAACTGATGATGA[CG]CCACGGGCACGGACACACTTCCTTATATTTGTCCAATGGTCATGCGAAAGTTTTTTTTTT	GRCm10			chr17:24886158-24887103	chr17	24886158	24887103	945	83	585	17.6	61.9	0.92			FALSE	Spsb3	XM_006525168.3	chr17	24885624	24886924	1301	+	tss_1500	NCBI
cg34738130_TC21	0.919484865195866	0.0209428255544931	0.986342335470457	0.258139592786143	cg34738130	71751181	TATCCTACRATACACATATAATAAAACCACAACACAAACTATTTCCTAAC						cg	F	T	C	2	1	17	24896275	Mus musculus	mm10	aTCCTaCraTACACATaTAATaAAACCACAACACAaaCTaTTTCCTaaCr	CAGGCTGCTTGGTGTCATTTTCAGGCGGGCCCCTCTCTGATTCCTCGGTCTGGAAATAAA[CG]CCAGGAAACAGCCTGTGTTGTGGTTTCATTACATGTGTACCGCAGGACAAGGGAGGAAAG	CAGGCTGCTTGGTGTCATTTTCAGGCGGGCCCCTCTCTGATTCCTCGGTCTGGAAATAAA[CG]CCAGGAAACAGCCTGTGTTGTGGTTTCATTACATGTGTACCGCAGGACAAGGGAGGAAAG	GRCm10		chr17:24896622-24896894											chr17:24894888-24895493		FALSE	Nme3	NM_019730.2	chr17	24894999	24896299	1301	+	tss_1500	NCBI
cg34739134_TC21	0.624853406450821	0.0101222980236156	0.918236989732146	0.174685464266007	cg34739134	55703206	AACTAACAAAAACTTCCTTAAAAAACCTAATAACAAACTATCCCTAAAAC						cg	F	T	C	2	1	17	24982536	Mus musculus	mm10	aCTaaCAaaaACTTCCTTaaAAaaCCTaaTAaCAaaCTaTCCCTaAaACr	AGCTAGCGAACGCATCCTCTGAAGAGTCCCAGGAAAAAGGCAGCCCCTCAGAACATCTGT[CG]TCTCAGGGACAGCCTGCTACCAGGCCTTCCAAGGAAGTCCCTGCCAGCCAGCTGGCCCAG	AGCTAGCGAACGCATCCTCTGAAGAGTCCCAGGAAAAAGGCAGCCCCTCAGAACATCTGT[CG]TCTCAGGGACAGCCTGCTACCAGGCCTTCCAAGGAAGTCCCTGCCAGCCAGCTGGCCCAG	GRCm10															FALSE	Cramp1l	XM_011246544.1	chr17	24961225	25014025	52801	-	tss_body	NCBI
cg34739475_BC21	0.364130814766363	0.0245216291661992	0.805304882444194	0.278683922348108	cg34739475	81716450	CCRTAACTCCRAACTATATTAATCTACCTAAATTAAAAACATCCAAAAAC						cg	R	B	C	2	1	17	25014187	Mus musculus	mm10	CrTaaCTCCraaCTaTaTTaaTCTACCTaaaTTAaaaaCATCCAAaaaCr	TGCCGTGCCTTCCGTGGCTCCGGGCTGTGTTGGTCTACCTGGGTTAGGGGCATCCAAGGG[CG]GGGCGGGGTCCCGGTCCGGTCGGGCTCAGCACTCTGTGGGCCCTCGGGCGGGCGGCGGGC	TGCCGTGCCTTCCGTGGCTCCGGGCTGTGTTGGTCTACCTGGGTTAGGGGCATCCAAGGG[CG]GGGCGGGGTCCCGGTCCGGTCGGGCTCAGCACTCTGTGGGCCCTCGGGCGGGCGGCGGGC	GRCm10		chr17:25015254-25016862	chr17:25013695-25014442	chr17	25013695	25014442	747	69	507	18.5	67.9	0.82			FALSE	Cramp1l	XM_006524699.3	chr17	24961225	25014729	53505	-	tss_body	NCBI
cg34739615_TC21	0.911948963426863	0.0120223329532405	0.98511718006285	0.192192071816065	cg34739615	2663112	CRATACATTTATAATCTTAAACCTATTTTCAAAATACAAAATCCCCACCC						cg	F	T	C	2	1	17	25016134	Mus musculus	mm10	rATACATTTATaaTCTTAAACCTaTTTTCAAAaTaCAAAaTCCCCACCCr	TGACGGATGCGTGAGAAGAAATCACCGCCTCAGCGGGGCGTCTTGAAGCGCGCGGGAACT[CG]GGTGGGGACTTTGCACTTTGAAAACAGGTTTAAGACCATAAATGTATCGTAGCATAGTCC	TGACGGATGCGTGAGAAGAAATCACCGCCTCAGCGGGGCGTCTTGAAGCGCGCGGGAACT[CG]GGTGGGGACTTTGCACTTTGAAAACAGGTTTAAGACCATAAATGTATCGTAGCATAGTCC	GRCm10			chr17:25015254-25016862	chr17	25015254	25016862	1608	155	1007	19.3	62.6	0.99	chr17:25013695-25014442		FALSE	Cramp1l	XM_006524699.3	chr17	25014929	25016229	1301	-	tss_1500	NCBI
cg34739627_TC21	0.576421301240677	0.0194617511942437	0.901193190930187	0.248690420881057	cg34739627	19762282	ATACTCAACAAAAACTTACAACAACTAAACACAAAATTCCCTAAATAACC						cg	F	T	C	2	1	17	25016398	Mus musculus	mm10	TACTCAaCAaAaaCTTaCAaCAaCTAaaCACAaaaTTCCCTaaaTaACCr	TGCTACTGCGCCTGCTCTTCAGCGACACTCGCCGTTGGCTAACACTGGCTAAAGTGCACA[CG]GTCACCCAGGGAACCCTGTGCCTAGCTGCTGCAAGCCTCTGCTGAGTACCGCTTGCAGCG	TGCTACTGCGCCTGCTCTTCAGCGACACTCGCCGTTGGCTAACACTGGCTAAAGTGCACA[CG]GTCACCCAGGGAACCCTGTGCCTAGCTGCTGCAAGCCTCTGCTGAGTACCGCTTGCAGCG	GRCm10			chr17:25015254-25016862	chr17	25015254	25016862	1608	155	1007	19.3	62.6	0.99	chr17:25013695-25014442		FALSE	Cramp1l	NM_020608.3	chr17	25015430	25016730	1301	-	tss_1500	NCBI
cg34740979_TC21	0.955571978534655	0.0182691209163353	0.992637228344977	0.240971080228611	cg34740979	9756100	AAATTCAATATCAACTAAAAACAACTATAAATTCRAATCRCAAAACTCAC						cg	F	T	C	2	1	17	25115868	Mus musculus	mm10	aATTCAaTaTCAaCTaAaaaCAaCTaTaAATTCrAaTCrCAaAaCTCACr	TCGTCCCTAGCCACGCGTTTGTATCAGCCCCAGAAATTCTAAATATCCGTGCAGGTTTCA[CG]TGAGCTCTGCGACTCGAATTCACAGCTGCCCTCAGCTGACACTGAATCTGGCGCGTGGTC	TCGTCCCTAGCCACGCGTTTGTATCAGCCCCAGAAATTCTAAATATCCGTGCAGGTTTCA[CG]TGAGCTCTGCGACTCGAATTCACAGCTGCCCTCAGCTGACACTGAATCTGGCGCGTGGTC	GRCm10			chr17:25115780-25116052	chr17	25115780	25116052	272	27	169	19.9	62.1	1.04			FALSE	Telo2	NM_027880.2	chr17	25099568	25115905	16338	-	tss_body	NCBI
cg34741936_BC21	0.0931837192520865	0.0451798449973319	0.591868937887897	0.365029995833846	cg34741936	54710439	AAAATTTTCRATAACCCCTAACTTAAAAACTAAACTTACTCCTAATCTCC						cg	R	B	C	2	1	17	25188729	Mus musculus	mm10	aaaTTTTCraTaACCCCTaaCTTaaaaaCTaaACTTaCTCCTaaTCTCCr	TGGCAGCGCCCAGGGTTTTCGGTGACCCCTGGCTTGGGGGCTGGACTTGCTCCTGGTCTC[CG]GCGACCCCGCGCGCCAGACTGGAGTCTGGGGAACAGCGCCTGCGTTCGTAGCTCAGGGCC	TGGCAGCGCCCAGGGTTTTCGGTGACCCCTGGCTTGGGGGCTGGACTTGCTCCTGGTCTC[CG]GCGACCCCGCGCGCCAGACTGGAGTCTGGGGAACAGCGCCTGCGTTCGTAGCTCAGGGCC	GRCm10			chr17:25188187-25189036	chr17	25188187	25189036	849	83	531	19.6	62.5	1.02		chr17:25184133-25185217	FALSE	Unkl	XM_006525021.3	chr17	25188349	25234443	46095	+	tss_body	NCBI
cg34742480_TC11	0.141248874539484	0.0399806710683584	0.641165996921905	0.347044155620714	cg34742480	47802286	TAACCCTTACTATAAACACATACCAAACTAAACTAACTTTAAACAAAACA	91777211	TAACCCTTACTATAAACGCATACCAAACTAAACTAACTTTAAACAAAACG	A	Red	R	cg	F	T	C	1	1	17	25225223	Mus musculus	mm10	TaaCCCTTaCTaTaAaCrCATaCCAAaCTaaaCTaaCTTTaaaCAaaACr	GGTGGCAACAGAGAAGCAGGAGCTGGGGATGTACGTAGAGAAGCAGGAGCTGGGGACGTA[CG]TCCTGCCCAAAGCCAGCCCAGCTTGGCATGCGCTCACAGCAAGGGCCAGGCAGCTCTGTG	GGTGGCAACAGAGAAGCAGGAGCTGGGGATGTACGTAGAGAAGCAGGAGCTGGGGACGTA[CG]TCCTGCCCAAAGCCAGCCCAGCTTGGCATGCGCTCACAGCAAGGGCCAGGCAGCTCTGTG	GRCm10														chr17:25222475-25222749	FALSE	Unkl	XM_006525021.3	chr17	25188349	25234443	46095	+	tss_body	NCBI
cg34742734_TC21	0.398412650603012	0.0491096048407691	0.824382047651786	0.377264571581956	cg34742734	96730861	TTAAATAAAATCCRAAATAAAATCCTCAACTCCAACRTTTATTCAAAAAC						cg	F	T	C	2	1	17	25240198	Mus musculus	mm10	TAaATaAAATCCrAaATaAAATCCTCAaCTCCAaCrTTTaTTCAAaAaCr	AGTGACAGCCGGAACTGACTCCCCTCAAAACCGGAAGCTGTGCGAGCGCGCACGCGCGCA[CG]CTCTTGAACAAACGCTGGAGCTGAGGATTTCATCTCGGATTTCATCTAACATTATGGGCC	AGTGACAGCCGGAACTGACTCCCCTCAAAACCGGAAGCTGTGCGAGCGCGCACGCGCGCA[CG]CTCTTGAACAAACGCTGGAGCTGAGGATTTCATCTCGGATTTCATCTAACATTATGGGCC	GRCm10			chr17:25239879-25240594	chr17	25239879	25240594	715	70	475	19.6	66.4	0.89			FALSE	Tsr3	XM_011246586.2	chr17	25239070	25240370	1301	+	tss_1500	NCBI
cg34743066_BC21	0.50644470036235	0.0362091173246222	0.87335130609436	0.331980704693727	cg34743066	34697134	TCTACAATATAAACCTCCAATAACCCTTTACTTAACTCAAAACCTAAAAC						cg	R	B	C	2	1	17	25255903	Mus musculus	mm10	CTaCAaTaTaaACCTCCAaTAaCCCTTTACTTAaCTCAaAaCCTAaaACr	TCCCGGGGAATTCTGCAGTGTGGACCTCCAGTAGCCCTTTACTTAGCTCAGAGCCTAGGA[CG]CCGGCCGTGCGACCCCGCCCCTCTCTCTGAGCACGCGCGGCCTCAGTTTCCCCAGGACCT	TCCCGGGGAATTCTGCAGTGTGGACCTCCAGTAGCCCTTTACTTAGCTCAGAGCCTAGGA[CG]CCGGCCGTGCGACCCCGCCCCTCTCTCTGAGCACGCGCGGCCTCAGTTTCCCCAGGACCT	GRCm10			chr17:25255902-25256272	chr17	25255902	25256272	370	31	230	16.8	62.2	0.87			FALSE	Baiap3	NM_001163270.1	chr17	25242658	25256364	13707	-	tss_body	NCBI
cg34743314_BC21	0.336147873433777	0.0210568039390185	0.788920772088234	0.258664360480819	cg34743314	56807820	ACTACTAAAAAACTCAAATTATCTATTACRAAATCRACRAAACTCAATTC						cg	R	B	C	2	1	17	25273108	Mus musculus	mm10	CTACTaaaAAaCTCAaATTATCTaTTaCraaaTCraCraAACTCAaTTCr	CGCGTCTGGGAGCTACTGGGAAGCTCAGATTATCTGTTGCGGGGTCGGCGGAACTCAGTT[CG]CCAAGAGTAGGGGGGCAGTGGGCCGTGCTCCCAACCCTGTATTCTCCCGTGGCACAGCGG	CGCGTCTGGGAGCTACTGGGAAGCTCAGATTATCTGTTGCGGGGTCGGCGGAACTCAGTT[CG]CCAAGAGTAGGGGGGCAGTGGGCCGTGCTCCCAACCCTGTATTCTCCCGTGGCACAGCGG	GRCm10			chr17:25272923-25273903	chr17	25272923	25273903	980	108	663	22	67.7	0.96			TRUE	Ube2i	XM_006524048.3	chr17	25260509	25273865	13357	-	tss_body	NCBI
cg34743405_BC21	0.892302629078802	0.0389437101769932	0.981822980540521	0.342901210870736	cg34743405	13748920	CTTAACRCRCTATAACACTTTCTACAATTAACCAACTCAAAAACTTAAAC						cg	R	B	C	2	1	17	25273944	Mus musculus	mm10	TTAaCrCrCTaTaACACTTTCTaCAATTaaCCAaCTCAaaAACTTaaaCr	GATCCCCGGAACTTAGCGCGCTGTGACACTTTCTGCAATTGGCCAGCTCAGGAACTTGGG[CG]GGGTGAACCTCGAAACTATCCAATGAACTAGCCTCATACAAAGGGCCAAACGCAAGCAAA	GATCCCCGGAACTTAGCGCGCTGTGACACTTTCTGCAATTGGCCAGCTCAGGAACTTGGG[CG]GGGTGAACCTCGAAACTATCCAATGAACTAGCCTCATACAAAGGGCCAAACGCAAGCAAA	GRCm10													chr17:25272923-25273903		FALSE	Ube2i	XM_006524049.3	chr17	25260509	25274310	13802	-	tss_body	NCBI
cg34743539_BC21	0.336342953026429	5.49619917010877e-05	0.789081366062082	0.0036539553793862	cg34743539	7697142	ACTTTATAAATCTAACTCTAAATTCTACTCTCAATATCCTTAAAAAAATC						cg	R	B	C	2	1	17	25285315	Mus musculus	mm10	CTTTaTAaaTCTaaCTCTaaATTCTaCTCTCAaTaTCCTTaAAaAaATCr	GGACACAACCCACTTTGTAGGTCTGGCTCTGGATTCTGCTCTCAGTGTCCTTGAAGAGAT[CG]CCTCTGAGTTGGCAATGATCCCAGCCTTGAACCTAGCCTAAGCCAAGCCTATTCATTCTC	GGACACAACCCACTTTGTAGGTCTGGCTCTGGATTCTGCTCTCAGTGTCCTTGAAGAGAT[CG]CCTCTGAGTTGGCAATGATCCCAGCCTTGAACCTAGCCTAAGCCAAGCCTATTCATTCTC	GRCm10															FALSE
cg34743572_TC21	0.601129648975347	0.0082205089923619	0.910493419657377	0.154456348950521	cg34743572	73787250	AAACTAATAAAACTTATAACTCTAAACTTACAACTAAACACAATACCACC						cg	F	T	C	2	1	17	25289002	Mus musculus	mm10	AaCTaaTaAAaCTTaTaACTCTaAACTTACAaCTaaACACAaTaCCACCr	CCAGTTTACAAGGACAGCAGTGGGCACAGCATTCAGGGATCCATGCCTCCACCAGCCGCA[CG]GTGGCACTGTGTCCAGCTGTAAGTTCAGAGTCACAAGCTTCACCAGCTCTTTCAAATAAT	CCAGTTTACAAGGACAGCAGTGGGCACAGCATTCAGGGATCCATGCCTCCACCAGCCGCA[CG]GTGGCACTGTGTCCAGCTGTAAGTTCAGAGTCACAAGCTTCACCAGCTCTTTCAAATAAT	GRCm10															FALSE
cg34743583_BC11	0.108759677089112	0.00129655263034484	0.610117121898105	0.0443330099167365	cg34743583	26781163	AATCCCAAAATAAAAATCTAACCTATCTCTTCTTTATCAAATCTTCAACA	9772545	AATCCCAAAATAAAAATCTAACCTATCTCTTCTTTATCAAATCTTCAACG	G	Grn	G	cg	R	B	C	1	1	17	25290617	Mus musculus	mm10	aaTCCCAaaaTaAAAaTCTaaCCTaTCTCTTCTTTaTCAaaTCTTCAaCr	TGGACTGGCCAGGGTCCCAGGGTGAAAGTCTGGCCTGTCTCTTCTTTGTCAGGTCTTCAG[CG]CCCTCCCCTGGCCTGCAGGATTGGTTCAGTTAAGCCAGGACAGTTAGAGAGCCATCCTAT	TGGACTGGCCAGGGTCCCAGGGTGAAAGTCTGGCCTGTCTCTTCTTTGTCAGGTCTTCAG[CG]CCCTCCCCTGGCCTGCAGGATTGGTTCAGTTAAGCCAGGACAGTTAGAGAGCCATCCTAT	GRCm10															TRUE
cg34743915_TC21	0.64131084306116	0.00284551112418736	0.923411564367037	0.078505990303994	cg34743915	55653577	TTCTAAACCTCCTAACCAAAACTACTCAATAAAACATACTAAAAAATACC						cg	F	T	C	2	1	17	25327662	Mus musculus	mm10	TCTaAaCCTCCTAaCCAAAaCTaCTCAATaAAACATaCTAAaAAaTACCr	CCACATGGTGGCTGGCTCACAACCACCCACAATGAGATCTGACGCCCTCTTCTGGGCACT[CG]GTACTTCTTAGCATGTTTCATTGAGCAGCTTTGGCTAGGAGGCTCAGAAAGTTGACCATG	CCACATGGTGGCTGGCTCACAACCACCCACAATGAGATCTGACGCCCTCTTCTGGGCACT[CG]GTACTTCTTAGCATGTTTCATTGAGCAGCTTTGGCTAGGAGGCTCAGAAAGTTGACCATG	GRCm10															FALSE		ENSMUST00000182525.1	chr17	25327526	25327726	201	-	tss_200	UCSC
cg34745125_BC21	0.509227352380176	0.0186596269811623	0.8743879508411	0.243473109758314	cg34745125	41604359	AATATACATACTACCACCAAATAACTAACAAAATCTAAATAAAATTTCTC						cg	R	B	C	2	1	17	25406154	Mus musculus	mm10	aTaTaCATaCTaCCACCAAaTaaCTaaCAaAaTCTaaaTaAaaTTTCTCr	GGGTGGGGCGGGGTGTGCATGCTGCCACCAAGTGGCTGGCAGAGTCTGGGTGAGGTTTCT[CG]CCCACACAGCCTGCCTTCCTGCAGGCACAGGGACTAGAGGGGTGGGATCAGGCACTTTTC	GGGTGGGGCGGGGTGTGCATGCTGCCACCAAGTGGCTGGCAGAGTCTGGGTGAGGTTTCT[CG]CCCACACAGCCTGCCTTCCTGCAGGCACAGGGACTAGAGGGGTGGGATCAGGCACTTTTC	GRCm10															FALSE	Cacna1h	XM_006524733.3	chr17	25374284	25433776	59493	-	tss_body	NCBI
cg34745495_TC21	0.0989013473776818	0.0221930092999915	0.598607167040066	0.265911406339114	cg34745495	13788425	TAAAACCCTTTAAACTTAAACTCTATAAACTCRAAACCCCTAAAACTCCC						cg	F	T	C	2	1	17	25433383	Mus musculus	mm10	aaaACCCTTTaAACTTaAaCTCTATaaaCTCraAaCCCCTAaaaCTCCCr	CCGCCCCCTCCCGCCAGCAAAGCCTGGCAGCCCCACCCCCAAGGCCGAGGCGAAGGGTTG[CG]GGAGCCCTAGGGGCTCCGAGCCCATAGAGCTCAAGTTCAAAGGGTCCCAGGCGCGCAGTA	CCGCCCCCTCCCGCCAGCAAAGCCTGGCAGCCCCACCCCCAAGGCCGAGGCGAAGGGTTG[CG]GGAGCCCTAGGGGCTCCGAGCCCATAGAGCTCAAGTTCAAAGGGTCCCAGGCGCGCAGTA	GRCm10			chr17:25432655-25434369	chr17	25432655	25434369	1714	159	1126	18.6	65.7	0.86			TRUE	Cacna1h	XM_006524733.3	chr17	25374284	25433776	59493	-	tss_body	NCBI
cg34746398_BC21	0.693161955170102	0.0336441685451955	0.937642760981215	0.32092503737212	cg34746398	42805477	AAAAAAAATATCTAAATCCTTTATAACTTCTAACCTAACCCAAACACACC						cg	R	B	C	2	1	17	25496926	Mus musculus	mm10	AaaaAaATaTCTaaaTCCTTTATaaCTTCTaACCTaACCCAAaCACACCr	GCGCATAGGCAGAGGGAGATGTCTGGGTCCTTTATGGCTTCTGACCTGACCCAAGCACAC[CG]GGAGGCCTCCGAGTCTCCGAGACAGAGGCAAAAGGATGAAGCTCTGAGGTTGGGGAGCAG	GCGCATAGGCAGAGGGAGATGTCTGGGTCCTTTATGGCTTCTGACCTGACCCAAGCACAC[CG]GGAGGCCTCCGAGTCTCCGAGACAGAGGCAAAAGGATGAAGCTCTGAGGTTGGGGAGCAG	GRCm10															FALSE	Sstr5	NM_011425.3	chr17	25489874	25497288	7415	-	tss_body	NCBI
cg34746754_BC11	0.21041823909641	0.000476003261516981	0.703167417173278	0.0204645307418253	cg34746754	19807133	TTTTAACATACTCCAATAAACATAATAACAATCTATCTACAAAATCAACA	9775225	TTTTAACATACTCCAATAAACATAATAACAATCTATCTACAAAATCAACG	A	Red	R	cg	R	B	C	1	1	17	25533035	Mus musculus	mm10	TTTTaaCATaCTCCAaTaAACATaATaaCAATCTATCTACAAaATCAACr	CTCTCTAGTTAATTTTGGCATGCTCCAGTGAACATGATGGCAATCTATCTACAAGATCAA[CG]TTGCCTTTAACCATTTGTCTTTTGCTGTTCTTCCTTGGGGCTTTGGGCTCTGAAGATGAT	CTCTCTAGTTAATTTTGGCATGCTCCAGTGAACATGATGGCAATCTATCTACAAGATCAA[CG]TTGCCTTTAACCATTTGTCTTTTGCTGTTCTTCCTTGGGGCTTTGGGCTCTGAAGATGAT	GRCm10															FALSE		ENSMUST00000234858.1	chr17	25531436	25533045	1610	-	tss_body	UCSC
cg34746818_TC21	0.074396081849736	0.0267952157755899	0.56912391251058	0.290389009481735	cg34746818	31766166	AACAAATACAATTTATCCCAAAAATACTTCCAAAATATTTTCAAACCCCC						cg	F	T	C	2	1	17	25538833	Mus musculus	mm10	ACAaaTaCAATTTATCCCAAaAaTACTTCCAaAaTATTTTCAAaCCCCCr	ATTTGGTTCCTTCAGATGCCAGAAAGATGACCACGTGCATCTTGGCGGCCTCACAGAGGA[CG]GGGGCTTGAAAATACTCTGGAAGTACTCTTGGGATAAATTGCACCTGTTAGTCTCCTGCA	ATTTGGTTCCTTCAGATGCCAGAAAGATGACCACGTGCATCTTGGCGGCCTCACAGAGGA[CG]GGGGCTTGAAAATACTCTGGAAGTACTCTTGGGATAAATTGCACCTGTTAGTCTCCTGCA	GRCm10															FALSE	Gm33801	XR_385480.2	chr17	25537117	25539698	2582	-	tss_body	NCBI
cg34748253_TC21	0.0787600724425238	0.0122594651231155	0.575093295051825	0.194408147106723	cg34748253	97791376	AACAACAATACAAACTCCTATTACCTCATTCATATTACCCTAAACAAAAC						cg	F	T	C	2	1	17	25635406	Mus musculus	mm10	aCAACAaTaCAAACTCCTATTACCTCATTCATaTTaCCCTaAaCAAaaCr	TTGCCCCCCCCCATTCTCTAATTTTTCCCCCACCCCCCATCACCCTGCCCGCCCTTTCAG[CG]CCTTGCTCAGGGCAACATGAATGAGGTAATAGGAGTTTGCACTGTTGCTTTGCCGAGCTG	TTGCCCCCCCCCATTCTCTAATTTTTCCCCCACCCCCCATCACCCTGCCCGCCCTTTCAG[CG]CCTTGCTCAGGGCAACATGAATGAGGTAATAGGAGTTTGCACTGTTGCTTTGCCGAGCTG	GRCm10															FALSE	Lmf1	NR_045520.1	chr17	25579173	25662826	83654	+	tss_body	NCBI
cg34748285_TC21	0.420430356689009	0.0458349090321853	0.83541125811778	0.367632535289646	cg34748285	26629151	CAACAATCACTACTTCCATAAAATTAACATTTACAACTTTCCTAAAAAAC						cg	F	T	C	2	1	17	25638259	Mus musculus	mm10	AACAaTCACTaCTTCCATAAAaTTAACATTTACAaCTTTCCTaaaaAACr	ACTGAATGCCCTGCAATTTAGGGGCCCACTGATCTGGGAATAATTTGTCCCAAGGTTGAA[CG]TTCCCCAGGAAAGCTGTAAATGTTAACTTTATGGAAGCAGTGACTGTTGTATCCAGCCGC	ACTGAATGCCCTGCAATTTAGGGGCCCACTGATCTGGGAATAATTTGTCCCAAGGTTGAA[CG]TTCCCCAGGAAAGCTGTAAATGTTAACTTTATGGAAGCAGTGACTGTTGTATCCAGCCGC	GRCm10															FALSE	Lmf1	NR_045520.1	chr17	25579173	25662826	83654	+	tss_body	NCBI
cg34749062_BC21	0.228741337968198	0.0237364687881441	0.716794603490502	0.274428798425063	cg34749062	90730937	TTACATAAATAATTCTATTCCTAAAAAACTCCRTTCAACCTAAAAATTCC						cg	R	B	C	2	1	17	25698855	Mus musculus	mm10	TACATaaaTaaTTCTaTTCCTAAaaAACTCCrTTCAaCCTaAAaATTCCr	GACAATGGCTCTTACATGGGTGGTTCTGTTCCTAAGGAACTCCGTTCAGCCTGAAGATTC[CG]CATCAGAGGACGGCTGGAGGCATCTTCTGGTGGAGACACGGAGGCTGCTTAGGATCCCGT	GACAATGGCTCTTACATGGGTGGTTCTGTTCCTAAGGAACTCCGTTCAGCCTGAAGATTC[CG]CATCAGAGGACGGCTGGAGGCATCTTCTGGTGGAGACACGGAGGCTGCTTAGGATCCCGT	GRCm10															FALSE		ENSMUST00000237100.1	chr17	25698849	25699049	201	-	tss_200	UCSC
cg34749270_BC21	0.0714572638840603	0.00450807438872269	0.566033237694618	0.106406626123571	cg34749270	79695863	CCTAAAACCCTAAAATCTATTTCCCCCTCAATATAAAATTTCTATTCATC						cg	R	B	C	2	1	17	25717285	Mus musculus	mm10	CTAaAaCCCTaaAaTCTaTTTCCCCCTCAaTaTaAaaTTTCTaTTCATCr	CCTGGTCAAGCCCTAGAGCCCTGGAGTCTGTTTCCCCCTCAGTGTGAGGTTTCTGTTCAT[CG]GACTTACTTTTGGAGGAGACAGCAAAAGCAGAGATGACAAGGGCCGAGGGATCTGTGGAG	CCTGGTCAAGCCCTAGAGCCCTGGAGTCTGTTTCCCCCTCAGTGTGAGGTTTCTGTTCAT[CG]GACTTACTTTTGGAGGAGACAGCAAAAGCAGAGATGACAAGGGCCGAGGGATCTGTGGAG	GRCm10		chr17:25717394-25717682													FALSE	Gng13	NM_022422.5	chr17	25717171	25719102	1932	+	tss_body	NCBI
cg34749541_BC21	0.095559715991259	0.0250290367985291	0.594709499004781	0.281191905894083	cg34749541	38608345	TTCCTAATAAATAATCRTACTAACCAATAACATTCCRAACCTAAAACTCC						cg	R	B	C	2	1	17	25727669	Mus musculus	mm10	TCCTAATaaATaaTCrTACTaaCCAATaaCATTCCraaCCTaaAaCTCCr	CCCATTCCACTTTCCTAATGGATGGTCGTACTGGCCAATGGCATTCCGGGCCTGGAGCTC[CG]CCCACTGAAGAATGGTAAGGCCCTACCCGAATAGTCTGCGCACGCGCTTTTTTAGTCCCA	CCCATTCCACTTTCCTAATGGATGGTCGTACTGGCCAATGGCATTCCGGGCCTGGAGCTC[CG]CCCACTGAAGAATGGTAAGGCCCTACCCGAATAGTCTGCGCACGCGCTTTTTTAGTCCCA	GRCm10															TRUE	Rpusd1	XM_006523414.1	chr17	25727502	25727702	201	+	tss_200	NCBI
cg34749542_BC21	0.0982244325918865	0.000887078353558488	0.597713729291021	0.033135387477624	cg34749542	2790269	CTACCCATTCCACTTTCCTAATAAATAATCRTACTAACCAATAACATTCC						cg	R	B	C	2	1	17	25727683	Mus musculus	mm10	TaCCCATTCCACTTTCCTAATaaATaaTCrTACTaaCCAATaaCATTCCr	GCCTTTTCACCCTGCCCATTCCACTTTCCTAATGGATGGTCGTACTGGCCAATGGCATTC[CG]GGCCTGGAGCTCCGCCCACTGAAGAATGGTAAGGCCCTACCCGAATAGTCTGCGCACGCG	GCCTTTTCACCCTGCCCATTCCACTTTCCTAATGGATGGTCGTACTGGCCAATGGCATTC[CG]GGCCTGGAGCTCCGCCCACTGAAGAATGGTAAGGCCCTACCCGAATAGTCTGCGCACGCG	GRCm10															TRUE	Rpusd1	XM_006523414.1	chr17	25727502	25727702	201	+	tss_200	NCBI
cg34750403_BC11	0.459061121613198	0.0257069767420141	0.8530303926378	0.28464848192555	cg34750403	72661389	TTACCTAAAATTAAATTAAAACATACACACTATACCACTATACTCAACCA	73757822	TTACCTAAAATTAAATTAAAACATACGCACTATACCACTATACTCAACCG	T	Red	R	cg	R	B	C	1	1	17	25785609	Mus musculus	mm10	TTaCCTaAaaTTaAATTaaAaCATaCrCACTaTaCCACTaTaCTCAACCr	TAGGAGGTGCTCTTGCCTGAGGTTGAATTGGAGCATGCGCACTGTGCCACTGTGCTCAAC[CG]GTGCGTGAGGTCCCTTCTGCGCATGCGCAGTTCCAGCCGTCGTCCATCAGGTCTCCGCAG	TAGGAGGTGCTCTTGCCTGAGGTTGAATTGGAGCATGCGCACTGTGCCACTGTGCTCAAC[CG]GTGCGTGAGGTCCCTTCTGCGCATGCGCAGTTCCAGCCGTCGTCCATCAGGTCTCCGCAG	GRCm10															FALSE	Haghl	XM_006524868.3	chr17	25779842	25785670	5829	-	tss_body	NCBI
cg34750662_TC21	0.0451535933064355	0.0183506635965331	0.52613470918303	0.24148286030259	cg34750662	93643563	CRACTACCAACATCTACTTCTACTCTATATAACAAAACATTAAAATCTAC						cg	F	T	C	2	1	17	25796758	Mus musculus	mm10	raCTACCAACATCTaCTTCTACTCTaTaTAACAaaACATTaAAaTCTaCr	TTATTTTATTTTATTTACTTCTTGGGTTGGAGGGTTCCCTCCCACTTGGAACTGAGGAAA[CG]CAGACTTCAATGTCCTGTTACACAGAGTAGAAGCAGATGTTGGTAGCCGCGGGAAAAGGG	TTATTTTATTTTATTTACTTCTTGGGTTGGAGGGTTCCCTCCCACTTGGAACTGAGGAAA[CG]CAGACTTCAATGTCCTGTTACACAGAGTAGAAGCAGATGTTGGTAGCCGCGGGAAAAGGG	GRCm10			chr17:25796281-25797210	chr17	25796281	25797210	929	70	582	15.1	62.6	0.77			FALSE	Metrn	NM_133719.2	chr17	25794570	25797045	2476	-	tss_body	NCBI
cg34753038_BC21	0.224278451920909	0.025357469165179	0.71392432042313	0.28301460233962	cg34753038	2620187	CATAAATTAAAACCAACRCTCTTACACTATAAACCTAACAATATAAATTC						cg	R	B	C	2	1	17	25921073	Mus musculus	mm10	ATAaATTaaaACCAACrCTCTTaCACTaTAAaCCTAACAaTATaAaTTCr	AAAACCGTAAACATAGATTGGGACCAACGCTCTTGCACTGTAAGCCTAACAGTATGAGTT[CG]ATCTCCCTCCGGTGACTGACCATCTGTAATCTCCATCTAGCTCCGGCTCCTATAATAAGA	AAAACCGTAAACATAGATTGGGACCAACGCTCTTGCACTGTAAGCCTAACAGTATGAGTT[CG]ATCTCCCTCCGGTGACTGACCATCTGTAATCTCCATCTAGCTCCGGCTCCTATAATAAGA	GRCm10													chr17:25919123-25919901		FALSE	Rab40c	NM_139154.2	chr17	25919914	25921214	1301	-	tss_1500	NCBI
cg34754291_TC11	0.858732755984617	1.30467265938453e-05	0.975240796925427	0.00117180272894464	cg34754291	98753902	ATAAACTATCCAAAATACTAACTATACTCTTACAACTACCATAAACCCCA	61649595	ATAAACTATCCGAAATACTAACTATACTCTTACAACTACCATAAACCCCG	G	Grn	G	cg	F	T	C	1	1	17	26012290	Mus musculus	mm10	ATaAACTaTCCrAaaTaCTaaCTaTaCTCTTaCAACTACCATaAaCCCCr	GGCCAGCAGGGGGCATGTGTCTAGCTGGTGGGTGTCCAGGCTCCCCAGGGTGGTGTAAGG[CG]GGGCTCATGGTAGTTGCAAGAGCACAGCCAGCACCTCGGACAGTTCATTCCCTTCCCCTG	GGCCAGCAGGGGGCATGTGTCTAGCTGGTGGGTGTCCAGGCTCCCCAGGGTGGTGTAAGG[CG]GGGCTCATGGTAGTTGCAAGAGCACAGCCAGCACCTCGGACAGTTCATTCCCTTCCCCTG	GRCm10															FALSE	Rab11fip3	NM_153140.2	chr17	25989035	26021860	32826	-	tss_body	NCBI
cg34754658_BC21	0.102869272694112	0.00171048537629562	0.603248281242169	0.0544408083314329	cg34754658	39779371	AACAATACTACAAATACAAAAAATAATAACTTCCRTCCAAATAAAACAAC						cg	R	B	C	2	1	17	26043465	Mus musculus	mm10	aCAaTaCTACAAaTaCAAaaAaTaATaaCTTCCrTCCAaATaaAACAaCr	TCACAACCAATGGCAGTGCTACAAGTGCAAGGAGTGATGGCTTCCGTCCAGATGGAACAG[CG]CCCAGCAGAGGAACAGTGGCAGAACTGAGGGGCAGGCATGTGGAGAAACAAGGAAACAAA	TCACAACCAATGGCAGTGCTACAAGTGCAAGGAGTGATGGCTTCCGTCCAGATGGAACAG[CG]CCCAGCAGAGGAACAGTGGCAGAACTGAGGGGCAGGCATGTGGAGAAACAAGGAAACAAA	GRCm10															FALSE	Rab11fip3	NM_001162869.1	chr17	25989035	26069177	80143	-	tss_body	NCBI
cg34755107_TC21	0.118285590535355	0.0187015028446254	0.619673748581805	0.243750561665575	cg34755107	62692940	CCCTAAACTATACCCTCTTCRAACTCACCTTTATAACAATCCATAAAAAC						cg	F	T	C	2	1	17	26069590	Mus musculus	mm10	CCTAAaCTaTaCCCTCTTCrAACTCACCTTTATAaCAATCCATaaaaaCr	GCGCCGGCGCCGGCCCGCCCTCCGTCGCGCGTGACGTCAGCACGCCGTGTAACCTGATCA[CG]CCCCCATGGATTGCTATAAAGGTGAGTTCGAAGAGGGCACAGCTTAGGGGCGACGGTGCT	GCGCCGGCGCCGGCCCGCCCTCCGTCGCGCGTGACGTCAGCACGCCGTGTAACCTGATCA[CG]CCCCCATGGATTGCTATAAAGGTGAGTTCGAAGAGGGCACAGCTTAGGGGCGACGGTGCT	GRCm10			chr17:26067599-26069727	chr17	26067599	26069727	2128	142	1311	13.3	61.6	0.71			FALSE	Rab11fip3	NM_001162869.1	chr17	26069377	26070677	1301	-	tss_1500	NCBI
cg34755376_TC11	0.0362758871845846	0.0413334008123442	0.506130430872961	0.351614747861512	cg34755376	48662868	AAAAACACTAATACAAAAACCCAAAAACACTCCAACCAATTAAATACCCA	3734352	AAAAACACTAATACAAAAACCCAAAAACGCTCCAACCAATTAAATACCCG	T	Red	R	cg	F	T	C	1	1	17	26090402	Mus musculus	mm10	aaAaaCACTaATACAaAaaCCCAaAaACrCTCCAaCCAaTTAAATaCCCr	GCCCGGCCAGCTTGGGTATATGGACTAAGTGGCTGCACAGACACCAACTGGGAAAGGAAC[CG]GGCATTTAACTGGCTGGAGCGTCTCTGGGCCTCTGTATCAGTGCCTCCTCCCATTCTCAG	GCCCGGCCAGCTTGGGTATATGGACTAAGTGGCTGCACAGACACCAACTGGGAAAGGAAC[CG]GGCATTTAACTGGCTGGAGCGTCTCTGGGCCTCTGTATCAGTGCCTCCTCCCATTCTCAG	GRCm10															FALSE	Decr2	NM_011933.2	chr17	26090364	26091664	1301	-	tss_1500	NCBI
cg34755421_TC21	0.0227275508253148	0.0234086685850983	0.470333417858931	0.272669307251995	cg34755421	93750404	TATCCAAAAAATACCCCAAACTCAAAACACCAATTAAAAATTTATTCTCC						cg	F	T	C	2	1	17	26093991	Mus musculus	mm10	aTCCAAAAaaTaCCCCAAACTCAaaACACCAATTaaaaaTTTATTCTCCr	GTAGTGCTCAGCAAGGATGCTTTCTGGTGCCTGTGTGGAAAGAGGTGTGAGACCAACCCT[CG]GAGAATAAACCCCCAATTGGTGTCCTGAGTTTGGGGCACCTTTTGGACACAACTCCAGAA	GTAGTGCTCAGCAAGGATGCTTTCTGGTGCCTGTGTGGAAAGAGGTGTGAGACCAACCCT[CG]GAGAATAAACCCCCAATTGGTGTCCTGAGTTTGGGGCACCTTTTGGACACAACTCCAGAA	GRCm10		chr17:26095146-26095524													FALSE	Nme4	XM_006524677.3	chr17	26091733	26095519	3787	-	tss_body	NCBI
cg34755447_BC21	0.247434204080208	0.0419463640575384	0.730014192894656	0.353639654885708	cg34755447	69805238	CTACTAAAAACTCTATCCCRAACTACTAAAAATTAAACTTACACTCCTCC						cg	R	B	C	2	1	17	26095273	Mus musculus	mm10	TaCTAAAAaCTCTaTCCCraaCTaCTaAaaaTTaaACTTaCACTCCTCCr	TTGGCTTTCTACTGCTAAAAGCTCTGTCCCGGGCTGCTGAGGGTTGGACTTGCACTCCTC[CG]GGACAAGACCAAGCCTTTGGCTGCCGCACGTGCGCAAACAAAGGCCGCGCAGCGGCCATC	TTGGCTTTCTACTGCTAAAAGCTCTGTCCCGGGCTGCTGAGGGTTGGACTTGCACTCCTC[CG]GGACAAGACCAAGCCTTTGGCTGCCGCACGTGCGCAAACAAAGGCCGCGCAGCGGCCATC	GRCm10			chr17:26095146-26095524	chr17	26095146	26095524	378	39	256	20.6	67.7	0.9			FALSE	Nme4	XM_006524677.3	chr17	26091733	26095519	3787	-	tss_body	NCBI
cg34755448_TC21	0.669994376792256	0.00554952799731565	0.930845929965556	0.121554963841239	cg34755448	40622160	TAAAAATTAAACTTACACTCCTCCRAAACAAAACCAAACCTTTAACTACC						cg	F	T	C	2	1	17	26095299	Mus musculus	mm10	aAaaaTTaaACTTaCACTCCTCCraaACAAaACCAAaCCTTTaaCTaCCr	GTCCTGTGCCCGTGGGGAACTAGGCGGATGGCCGCTGCGCGGCCTTTGTTTGCGCACGTG[CG]GCAGCCAAAGGCTTGGTCTTGTCCCGGAGGAGTGCAAGTCCAACCCTCAGCAGCCCGGGA	GTCCTGTGCCCGTGGGGAACTAGGCGGATGGCCGCTGCGCGGCCTTTGTTTGCGCACGTG[CG]GCAGCCAAAGGCTTGGTCTTGTCCCGGAGGAGTGCAAGTCCAACCCTCAGCAGCCCGGGA	GRCm10			chr17:26095146-26095524	chr17	26095146	26095524	378	39	256	20.6	67.7	0.9			FALSE	Nme4	XM_006524677.3	chr17	26091733	26095519	3787	-	tss_body	NCBI
cg34755643_BC11	0.550918976576711	0.00378637157793233	0.892258743961873	0.095357276879665	cg34755643	21716933	ATCAAAATACACCTTCAAACATATATATCACATATACATAACATCTATCA	45682286	ATCAAAATACACCTTCGAACGTATATATCACGTATACGTAACATCTATCG	A	Red	R	cg	R	B	C	1	1	17	26113087	Mus musculus	mm10	aTCAaAaTaCACCTTCraaCrTATATaTCACrTATACrTaACATCTaTCr	CTTCCAGGCAAGGTCAGAGTGCACCTTCGGGCGTATATGTCACGTATACGTGACATCTGT[CG]TCTGGTACCCCAAAGCGTTCGACAGGACCCTTCATCCTTTGCCGCCCACCCCCTCAAGCT	CTTCCAGGCAAGGTCAGAGTGCACCTTCGGGCGTATATGTCACGTATACGTGACATCTGT[CG]TCTGGTACCCCAAAGCGTTCGACAGGACCCTTCATCCTTTGCCGCCCACCCCCTCAAGCT	GRCm10		chr17:26113477-26113822	chr17:26113053-26113331	chr17	26113053	26113331	278	23	178	16.5	64	0.82			FALSE	Tmem8	NM_021793.2	chr17	26111815	26113115	1301	+	tss_1500	NCBI
cg34755745_TC21	0.522893715709646	0.0420373548496394	0.880435731887807	0.353961026388155	cg34755745	54700204	CTCAACCTAATAAATAAAACCTACAACTAACAAAAAACRTAAAATTCACC						cg	F	T	C	2	1	17	26115582	Mus musculus	mm10	TCAACCTaaTaAATaaaACCTaCAaCTAaCAaAaAaCrTaaAaTTCACCr	GGAGGAGAGCAAAGGAGCTGCAAAGGAGGCTGGCATGGGGAGGGCAGAGGGGAGCTCCCT[CG]GTGAACTCCACGCTCTCTGCTAGCTGCAGGTCCCATTCACCAGGTTGAGGACTGAATACC	GGAGGAGAGCAAAGGAGCTGCAAAGGAGGCTGGCATGGGGAGGGCAGAGGGGAGCTCCCT[CG]GTGAACTCCACGCTCTCTGCTAGCTGCAGGTCCCATTCACCAGGTTGAGGACTGAATACC	GRCm10													chr17:26113477-26113822	chr17:26113053-26113331	FALSE	Tmem8	XM_006524737.1	chr17	26112690	26123254	10565	+	tss_body	NCBI
cg34755821_BC21	0.536750029914909	0.0243785084689096	0.886320355505697	0.277805667640056	cg34755821	17732374	ATAAAATTACTAAACRTAAACAAAAACRCTACTACCCTCTACTAAACTAC						cg	R	B	C	2	1	17	26120327	Mus musculus	mm10	TaAaaTTaCTaAaCrTaAaCAaAAaCrCTaCTaCCCTCTaCTaaaCTACr	GGGCCAGGAACATGAGGTTGCTGAGCGTGAGCAGAAGCGCTGCTGCCCTCTGCTGGGCTA[CG]GTCTGCGCTGTGCTGTTGTCGGTGCAGCTCCACCCACGCCAACCTGGGGGCCACGCAATA	GGGCCAGGAACATGAGGTTGCTGAGCGTGAGCAGAAGCGCTGCTGCCCTCTGCTGGGCTA[CG]GTCTGCGCTGTGCTGTTGTCGGTGCAGCTCCACCCACGCCAACCTGGGGGCCACGCAATA	GRCm10	chr17:26123457-26123754														TRUE	Tmem8	XM_006524737.1	chr17	26112690	26123254	10565	+	tss_body	NCBI
cg34756060_BC21	0.706813606656871	0.0267557142742453	0.941295217159606	0.290186258330211	cg34756060	5665957	RCTAAACCATCTCTCTAACCCCATTTTATTCATAAAAATATAACAAAAAC						cg	R	B	C	2	1	17	26134951	Mus musculus	mm10	CTaAaCCATCTCTCTAaCCCCATTTTATTCATaAAAaTaTaaCAaaaACr	TGCTGTTAACCGCTGAGCCATCTCTCTAGCCCCATTTTATTCATGAAAGTGTGGCAGGGA[CG]GTTGTGGTGGTGCATGCCTTTAACCCCAGCACTCGGGAGGCAGAGACAGGTAAATCTCCG	TGCTGTTAACCGCTGAGCCATCTCTCTAGCCCCATTTTATTCATGAAAGTGTGGCAGGGA[CG]GTTGTGGTGGTGCATGCCTTTAACCCCAGCACTCGGGAGGCAGAGACAGGTAAATCTCCG	GRCm10	chr17:26138373-26139249														FALSE	Axin1	XM_006523515.3	chr17	26131212	26195810	64599	+	tss_body	NCBI
cg34756118_BC11	0.054778793604632	0.0387456743792824	0.540965324745094	0.342187129985126	cg34756118	63786357	AAAACAAAACTACTACAAAAACTAAATCTCATTATAAAAACAAAACCACA	81712438	AAAACGAAACTACTACGAAAACTAAATCTCGTTATAAAAACAAAACCACG	T	Red	R	cg	R	B	C	1	1	17	26138617	Mus musculus	mm10	aaaaCraaACTaCTaCraAaaCTaaaTCTCrTTaTAaAaaCAaAACCACr	GGGCCGTGGTGTGGGGCGGGACTGCTGCGGAGGCTGGGTCTCGTTGTAGAGGCAGAACCA[CG]GTGTGGGGCGGAGCTTCTAACACGGGGCGGGTGGGAGTCCGAGGACAAGAAGAGTAAGGG	GGGCCGTGGTGTGGGGCGGGACTGCTGCGGAGGCTGGGTCTCGTTGTAGAGGCAGAACCA[CG]GTGTGGGGCGGAGCTTCTAACACGGGGCGGGTGGGAGTCCGAGGACAAGAAGAGTAAGGG	GRCm10			chr17:26138373-26139249	chr17	26138373	26139249	876	86	562	19.6	64.2	0.95			FALSE	Axin1	XM_006523515.3	chr17	26131212	26195810	64599	+	tss_body	NCBI
cg34757026_BC21	0.282032663495895	0.0100197593214871	0.753769104166916	0.173746136102327	cg34757026	17771940	AAACAATACCAAACCTCACTAATAAAACATAACTATCAAAATCCCATACC						cg	R	B	C	2	1	17	26219082	Mus musculus	mm10	aaCAaTACCAaaCCTCACTAATaaAaCATaaCTaTCAaAATCCCATaCCr	CCTAGGATGCAAGGCAGTACCAGGCCTCACTAATGGAGCATGGCTGTCAGAATCCCATGC[CG]CCGGACTTGGAGGAACGTCTTCTCAACAGATGTTCAGTTTTCTTTCATGTTATTTATTTT	CCTAGGATGCAAGGCAGTACCAGGCCTCACTAATGGAGCATGGCTGTCAGAATCCCATGC[CG]CCGGACTTGGAGGAACGTCTTCTCAACAGATGTTCAGTTTTCTTTCATGTTATTTATTTT	GRCm10															FALSE	Fam234a	NM_001206335.1	chr17	26212691	26244242	31552	-	tss_body	NCBI
cg34757346_BC21	0.64962642903659	0.010784883000668	0.925503449053006	0.180822451995675	cg34757346	80717261	CAAATAATACAAAACTAACRAAACTAACTCAACTACRATCCCTAAAATCC						cg	R	B	C	2	1	17	26244092	Mus musculus	mm10	AAaTaaTACAaaACTaaCrAaaCTaaCTCAACTaCraTCCCTaaAATCCr	CTGCTCCTCAGCAAGTGGTACAGGACTGGCGAGGCTGGCTCAACTGCGGTCCCTGGAATC[CG]GGATCCACATCCCCAAGGTTCCCGGGAGGACAGCGGCTGAACAGGAGTACAGACTACGCC	CTGCTCCTCAGCAAGTGGTACAGGACTGGCGAGGCTGGCTCAACTGCGGTCCCTGGAATC[CG]GGATCCACATCCCCAAGGTTCCCGGGAGGACAGCGGCTGAACAGGAGTACAGACTACGCC	GRCm10			chr17:26243869-26244386	chr17	26243869	26244386	517	44	348	17	67.3	0.76			FALSE	Fam234a	NM_001206335.1	chr17	26212691	26244242	31552	-	tss_body	NCBI
cg34758221_BC21	0.625960616785535	0.0498079608981653	0.918654156444724	0.379303353562542	cg34758221	75796526	AAATCACTTCAAAAACATAAACTAATTTCCRTAATATCTTCAATAACCTC						cg	R	B	C	2	1	17	26327099	Mus musculus	mm10	aaTCACTTCAaaaACATaAACTaATTTCCrTAaTaTCTTCAaTaaCCTCr	GCCAGGGCACCAGGTCACTTCAGGGACATGAACTGATTTCCGTAGTGTCTTCAGTGGCCT[CG]GAGGTGTTTAAGGAATTCCTGGACCAGAGCAAAAATTGGGTCACCTAACACTAGACTCTG	GCCAGGGCACCAGGTCACTTCAGGGACATGAACTGATTTCCGTAGTGTCTTCAGTGGCCT[CG]GAGGTGTTTAAGGAATTCCTGGACCAGAGCAAAAATTGGGTCACCTAACACTAGACTCTG	GRCm10															FALSE
cg34758552_TC21	0.155848849309241	0.0489863370680335	0.654563857614514	0.377022245104784	cg34758552	90748170	ACTAAATACAAACAAAAACACAACTACATCTAACATTTTACCTATATCCC						cg	F	T	C	2	1	17	26361596	Mus musculus	mm10	CTaaaTaCAaaCAaaaaCACAACTaCATCTaaCATTTTaCCTaTaTCCCr	ATAAAGAGAGGTGAAGTCAGAGCTAGAGAGATAGCTCCATGCCAAAGAGCATTTGGGTCT[CG]GGACACAGGCAAAATGCCAGATGCAGTTGTGCCCCTGCCTGCACCCAGCACTGTGGAGGG	ATAAAGAGAGGTGAAGTCAGAGCTAGAGAGATAGCTCCATGCCAAAGAGCATTTGGGTCT[CG]GGACACAGGCAAAATGCCAGATGCAGTTGTGCCCCTGCCTGCACCCAGCACTGTGGAGGG	GRCm10															FALSE
cg34758566_BC21	0.636294611254234	0.00783015230398594	0.921837218050112	0.150315282422633	cg34758566	96604920	CCAAACTAAAAAAATCTTCCTACAAAATATACTCTCRCTACAAAAATAAC						cg	R	B	C	2	1	17	26363144	Mus musculus	mm10	CAAaCTaaAAaaATCTTCCTaCAaaaTaTaCTCTCrCTACAaAAATAACr	ACTACACCCTGCCAAGCTGGAAGGATCTTCCTGCAGGGTGTGCTCTCGCTACAGAAATAA[CG]TTCCCCTATTGGTTGCCTAGAACAACATATATTAATTCTCTTACAGGCCTGGAGGCCAGA	ACTACACCCTGCCAAGCTGGAAGGATCTTCCTGCAGGGTGTGCTCTCGCTACAGAAATAA[CG]TTCCCCTATTGGTTGCCTAGAACAACATATATTAATTCTCTTACAGGCCTGGAGGCCAGA	GRCm10															FALSE
cg34759336_BC21	0.419004023307409	0.0200223285622412	0.834631393381897	0.25245750409273	cg34759336	5708331	ACATAAACACTTTTTTAATCCAAAACTAAACACACCTAAATAATATCATC						cg	R	B	C	2	1	17	26421406	Mus musculus	mm10	CATaAACACTTTTTTaaTCCAaAaCTAaaCACACCTaaATaaTATCATCr	TCTAAGGCACAACATGAACACTTTTTTGGTCCAGAGCTAGGCACACCTGGATGGTATCAT[CG]CCTCAGTGTGCCAGGAGAGGGTGTGGCTTGGAAGATCATGCTACCCAACTGGCTGAAGGG	TCTAAGGCACAACATGAACACTTTTTTGGTCCAGAGCTAGGCACACCTGGATGGTATCAT[CG]CCTCAGTGTGCCAGGAGAGGGTGTGGCTTGGAAGATCATGCTACCCAACTGGCTGAAGGG	GRCm10															FALSE	Neurl1b	NM_001081656.2	chr17	26414964	26446349	31386	+	tss_body	NCBI
cg34759536_BC21	0.591442152509338	0.0158615551309449	0.907026514887537	0.223542117824528	cg34759536	39665420	ATATCAACRATAATAAACCAATACTATTCCACTACRACRTAACTATAAAC						cg	R	B	C	2	1	17	26432274	Mus musculus	mm10	TaTCAACrATaaTaAaCCAaTaCTaTTCCACTaCraCrTaaCTaTaaaCr	CGTCTTCTACAGTGTCAACGATGGTGAGCCAGTGCTGTTCCACTGCGGCGTGGCTGTGGG[CG]GCCCACTCTGGGCACTCATCGACGTCTATGGCATCACGGACGAAGTACAGCTTCTGGGTA	CGTCTTCTACAGTGTCAACGATGGTGAGCCAGTGCTGTTCCACTGCGGCGTGGCTGTGGG[CG]GCCCACTCTGGGCACTCATCGACGTCTATGGCATCACGGACGAAGTACAGCTTCTGGGTA	GRCm10			chr17:26431803-26432317	chr17	26431803	26432317	514	57	351	22.2	68.3	0.95			FALSE	Neurl1b	NM_001081656.2	chr17	26414964	26446349	31386	+	tss_body	NCBI
cg34759885_BC21	0.689962364317567	9.04837977773504e-08	0.936824448177626	4.36603576147583e-05	cg34759885	59810295	AAACTATTAAATTCTATCCCACCTCCACCAAACCRATCTCTAAATTTAAC						cg	R	B	C	2	1	17	26451856	Mus musculus	mm10	AaCTATTaAaTTCTaTCCCACCTCCACCAAACCraTCTCTAAATTTAaCr	ACCACGTGGTGGAGCTATTGAGTTCTGTCCCACCTCCACCAAACCGGTCTCTAAATTTAG[CG]CACCTCCTTCCCACAAAGAATGAAACCAGGGTGCTGAGACAGGGGCTTACCAGGCCTGCT	ACCACGTGGTGGAGCTATTGAGTTCTGTCCCACCTCCACCAAACCGGTCTCTAAATTTAG[CG]CACCTCCTTCCCACAAAGAATGAAACCAGGGTGCTGAGACAGGGGCTTACCAGGCCTGCT	GRCm10															FALSE		ENSMUST00000236943.1	chr17	26449387	26464157	14771	-	tss_body	UCSC
cg34760589_BC11	0.0692848980568352	0.0356589508381273	0.563042380756554	0.329756874842893	cg34760589	66767100	AAAACCAAAAAACTCCTAAACCAATAACATCTTTACTTTTAACTTTAACA	92639156	AAAACCGAAAAACTCCTAAACCGATAACGTCTTTACTTTTAACTTTAACG	T	Red	R	cg	R	B	C	1	1	17	26508638	Mus musculus	mm10	AaAaCCrAaAaaCTCCTAaaCCrATaACrTCTTTaCTTTTaaCTTTaaCr	GAGCCAGCGCTCAGAGCCGAGAGGCTCCTAGGCCGATGACGTCTTTGCTTTTGGCTTTGG[CG]GCGCCAAGCTCGGTAGGGCGGGTGACGTCACCGCCCGGTCACGTGTCTGCCATTCAAACA	GAGCCAGCGCTCAGAGCCGAGAGGCTCCTAGGCCGATGACGTCTTTGCTTTTGGCTTTGG[CG]GCGCCAAGCTCGGTAGGGCGGGTGACGTCACCGCCCGGTCACGTGTCTGCCATTCAAACA	GRCm10			chr17:26507982-26508904	chr17	26507982	26508904	922	103	642	22.3	69.6	0.92			FALSE	Dusp1	NM_013642.3	chr17	26508472	26508672	201	-	tss_200	NCBI
cg34760781_BC21	0.188776037939977	0.0017525632170014	0.684387015631139	0.0553225056038112	cg34760781	4787913	AAAAACAATACTTACCAAAACCATAACAACRTAAAAAACTTTCTAAACAC						cg	R	B	C	2	1	17	26525485	Mus musculus	mm10	aAaaCAaTaCTTaCCAAAACCATaaCAACrTaAAAAaCTTTCTaAACACr	GTCCTGGAGCTGGAGGCAGTGCTTGCCAAAACCATGGCAACGTGAAAAGCTTTCTGAACA[CG]CAGTAAATCCGAGATGTCTCTGGCTGTGCTCACCAGTTACGTCATGTGATTTCTCTGCTG	GTCCTGGAGCTGGAGGCAGTGCTTGCCAAAACCATGGCAACGTGAAAAGCTTTCTGAACA[CG]CAGTAAATCCGAGATGTCTCTGGCTGTGCTCACCAGTTACGTCATGTGATTTCTCTGCTG	GRCm10															FALSE	A0A494B9K9	ENSMUST00000235532.1	chr17	26505590	26562128	56539	-	tss_body	UCSC
cg34761325_TC21	0.995820537192212	0.0194135084666457	0.999318796788147	0.248325201570438	cg34761325	40669337	RTAATATACCCACTAAACAACTTATATATAAACTAAACCAAAAACTTACC						cg	F	T	C	2	1	17	26570770	Mus musculus	mm10	TAATaTaCCCACTaaaCAaCTTATATaTaaaCTAaaCCAaAaaCTTaCCr	AGTCCTTTCTCAAGCCAGCAGGGACCAAGTTCCTCCCTGCCTCTGCACCGAGGAGACCCA[CG]GCAAGCCTCTGGCCTAGCCCACATATAAGCTGCCCAGTGGGCACATTACGTGCCAGTGCA	AGTCCTTTCTCAAGCCAGCAGGGACCAAGTTCCTCCCTGCCTCTGCACCGAGGAGACCCA[CG]GCAAGCCTCTGGCCTAGCCCACATATAAGCTGCCCAGTGGGCACATTACGTGCCAGTGCA	GRCm10															FALSE	Ergic1	XM_006524823.2	chr17	26560761	26656934	96174	+	tss_body	NCBI
cg34761684_BC21	0.00920960300975495	0.026896465590567	0.398147692441896	0.290704870675884	cg34761684	33747879	TCCAAATTAAAACCTTCATCTAATCTTTTTATCCAAACCCAACCAAACTC						cg	R	B	C	2	1	17	26596027	Mus musculus	mm10	CCAaaTTAAAACCTTCATCTaaTCTTTTTATCCAaACCCAaCCAaACTCr	CGTCATTCACTTCCAGGTTAAAACCTTCATCTGGTCTTTTTATCCAGACCCAGCCAGACT[CG]CCCTTCAGTTACTTCCCAAGATCACAGAATGCTGTCCAAAGGTTTTCTCAGCAACACTGA	CGTCATTCACTTCCAGGTTAAAACCTTCATCTGGTCTTTTTATCCAGACCCAGCCAGACT[CG]CCCTTCAGTTACTTCCCAAGATCACAGAATGCTGTCCAAAGGTTTTCTCAGCAACACTGA	GRCm10															FALSE	Ergic1	XM_006524823.2	chr17	26560761	26656934	96174	+	tss_body	NCBI
cg34762231_TC11	0.103997564102981	0.0229691261909442	0.604496546854737	0.270517421402526	cg34762231	13809298	AACAAACTAAACATTACAATTACTCCCTCTACTAACCAAAAACATAAACA	86707981	AACGAACTAAACATTACAATTACTCCCTCTACTAACCAAAAACATAAACG	T	Red	R	cg	F	T	C	1	1	17	26638906	Mus musculus	mm10	AACraaCTaAaCATTaCAATTaCTCCCTCTaCTaaCCAAaaaCATAaaCr	GAGCCTGGACACTCCCTGTCCACCCCACTGAAATTCCCTTCAGCAGAATGTGCGGGGCAT[CG]CCTATGCCCTTGGCCAGCAGAGGGAGCAATTGCAATGCTCAGCCCGTTCACGGCCCACTC	GAGCCTGGACACTCCCTGTCCACCCCACTGAAATTCCCTTCAGCAGAATGTGCGGGGCAT[CG]CCTATGCCCTTGGCCAGCAGAGGGAGCAATTGCAATGCTCAGCCCGTTCACGGCCCACTC	GRCm10															FALSE	Ergic1	XM_006524823.2	chr17	26560761	26656934	96174	+	tss_body	NCBI
cg34763786_TC21	0.92804869342505	0.0101687320283045	0.987664132702476	0.175019949093943	cg34763786	46706392	RTATAAATCAAACCAAATCAAAAATCCAAACCTAAAACTTTTCTTATCAC						cg	F	T	C	2	1	17	26780935	Mus musculus	mm10	TaTaaATCAAACCAaaTCAAaAaTCCAaACCTaAAACTTTTCTTaTCACr	ATAATCACATTCCACTTTTCCGTTTAGTAGGAGCAGACCAGAGAAGCTGTGCGTGTTCTA[CG]TGACAAGAAAAGTTTCAGGTCTGGACTCTTGACCTGGTTTGATCCACACGGGGTCTCCCG	ATAATCACATTCCACTTTTCCGTTTAGTAGGAGCAGACCAGAGAAGCTGTGCGTGTTCTA[CG]TGACAAGAAAAGTTTCAGGTCTGGACTCTTGACCTGGTTTGATCCACACGGGGTCTCCCG	GRCm10		chr17:26780984-26781461													FALSE	Crebrf	XM_006525114.2	chr17	26736788	26780985	44198	+	tss_body	NCBI
cg34764445_BC21	0.0367586094175813	0.0095565372325476	0.507153022286065	0.169170010442643	cg34764445	59672820	TACAAATACAAACRACAACRACAAAACCAAACTCTAAAACTTCTAAAACC						cg	R	B	C	2	1	17	26839361	Mus musculus	mm10	ACAAaTaCAAaCrACAaCraCAaaACCAaACTCTaaAaCTTCTaaaaCCr	AGAACCGTCGCTACAAGTGCAAGCGACAGCGGCAGGACCAGACTCTGGAGCTTCTGGGGC[CG]CCGCCGCCGCCCGCGCGCAGGATCGCGGTGCCCGTGCTGGTGCGCGACGGGAAGCCCTGC	AGAACCGTCGCTACAAGTGCAAGCGACAGCGGCAGGACCAGACTCTGGAGCTTCTGGGGC[CG]CCGCCGCCGCCCGCGCGCAGGATCGCGGTGCCCGTGCTGGTGCGCGACGGGAAGCCCTGC	GRCm10		chr17:26841124-26841502	chr17:26838631-26839820	chr17	26838631	26839820	1189	105	724	17.7	60.9	0.96			TRUE	Nkx2-5	XM_006523797.3	chr17	26838663	26844995	6333	-	tss_body	NCBI
cg34764894_TC21	0.0137032732930082	0.00691931991084599	0.430562399593219	0.139267625114818	cg34764894	9701405	TAAAATATTTATTATATATAACCACACAAAAATCCTAACTATCACCCACC						cg	F	T	C	2	1	17	26861185	Mus musculus	mm10	aAAaTATTTATTaTATaTaACCACACAaAAaTCCTAaCTaTCACCCACCr	AGGATGAAGTTTCCCACTCCTGGAGGGCTCTGGGTCCCAGACTGGGGCTAGGGGGTTTGA[CG]GTGGGTGACAGCTAGGACTTCTGTGTGGTCACATACAATAAATACTTCAAGAGCAGAAGC	AGGATGAAGTTTCCCACTCCTGGAGGGCTCTGGGTCCCAGACTGGGGCTAGGGGGTTTGA[CG]GTGGGTGACAGCTAGGACTTCTGTGTGGTCACATACAATAAATACTTCAAGAGCAGAAGC	GRCm10															FALSE	Gm17382	XR_385491.3	chr17	26856208	26887572	31365	-	tss_body	NCBI
cg34766299_TC21	0.407598015362773	0.0492537233491806	0.829162173367461	0.377602551220935	cg34766299	19686263	AAAACTCCACTTTACAAAAATATTTACTAAAACTATAAACRCTCCAACCC						cg	F	T	C	2	1	17	26948348	Mus musculus	mm10	aaaCTCCACTTTaCAAAaaTaTTTaCTaAaaCTaTaaACrCTCCAaCCCr	TCCACCCAGCAGAGGAGGAGCCCTAGATTCCAATGCCCTCAAAGGTCCGGCGACCTCTCC[CG]GGCTGGAGCGTCCACAGCCTCAGCAAACACCTTTGCAAAGTGGAGCCCCCCCCCCCAATC	TCCACCCAGCAGAGGAGGAGCCCTAGATTCCAATGCCCTCAAAGGTCCGGCGACCTCTCC[CG]GGCTGGAGCGTCCACAGCCTCAGCAAACACCTTTGCAAAGTGGAGCCCCCCCCCCCAATC	GRCm10		chr17:26948668-26948873											chr17:26946650-26946900		FALSE	Syngap1	XM_006524237.1	chr17	26941407	26968799	27393	+	tss_body	NCBI
cg34766880_BC11	0.596938414527129	0.0365853201642963	0.908726216074436	0.333898577998057	cg34766880	6770487	TAACTACTACCTCTCCTTACTTCCATAACAAACTACTTTTAAAAAATACA	59711581	TAACTACTACCTCTCCTTACTTCCATAACAAACTACTTTTAAAAAATACG	G	Grn	G	cg	R	B	C	1	1	17	26973867	Mus musculus	mm10	TaaCTaCTaCCTCTCCTTACTTCCATaACAAaCTaCTTTTaaaaaATaCr	ACAAAGCAGTGTTGGCTGCTGCCTCTCCTTACTTCCATGACAAGCTGCTTTTGGGGGATG[CG]CCCCGACTGACTTTACCGAATGTCATCGAGGCCGATGCGTTCGAGGGACTGCTTCAGCTC	ACAAAGCAGTGTTGGCTGCTGCCTCTCCTTACTTCCATGACAAGCTGCTTTTGGGGGATG[CG]CCCCGACTGACTTTACCGAATGTCATCGAGGCCGATGCGTTCGAGGGACTGCTTCAGCTC	GRCm10													chr17:26972900-26973367		FALSE	Zbtb9	NM_001005916.2	chr17	26973178	26976203	3026	+	tss_body	NCBI
cg34767238_BC21	0.745629384444365	3.36896524561814e-06	0.950401959264694	0.000429834477202537	cg34767238	53704324	CCCAATACAACCACAAACRAAAAACAATTCCATCTCTATAAATCTACAAC						cg	R	B	C	2	1	17	27001310	Mus musculus	mm10	CCAaTaCAaCCACAaACraaAAaCAATTCCATCTCTaTAAaTCTACAaCr	TGTACACCTAGCCCAGTGCAGCCACAGACGGGAAGCAATTCCATCTCTGTAAGTCTACAG[CG]CCCCCTTCAGGAACAGACAACAGGAAAGGGTGTCACCACCTGCAGGCAACCTCCTAGGCC	TGTACACCTAGCCCAGTGCAGCCACAGACGGGAAGCAATTCCATCTCTGTAAGTCTACAG[CG]CCCCCTTCAGGAACAGACAACAGGAAAGGGTGTCACCACCTGCAGGCAACCTCCTAGGCC	GRCm10															FALSE	Q8CDC7	ENSMUST00000237633.1	chr17	26973216	27008376	35161	+	tss_body	UCSC
cg34767282_BC11	0.976518067605617	3.2247563077653e-07	0.995977301952592	8.79725802310557e-05	cg34767282	49716560	AAAAAATACTACTCTTCCAAAAAACACCAATTTAATTACCAACACTACCA	41800566	AAAAAATACTACTCTTCCAAAAAACACCGATTTAATTACCAACACTACCG	T	Red	R	cg	R	B	C	1	1	17	27004677	Mus musculus	mm10	aAAAAaTACTaCTCTTCCAaAaaACACCraTTTaATTACCAaCACTACCr	AGTTCAGTGATTGAAAAGTACTGCTCTTCCAGAGGACACCGGTTTGATTACCAGCACTAC[CG]GATGGCGAAGGACTTTCTCCAAGTCCAGTTCCAGTTGTGATGTCGCCCTCTACTGGCCTC	AGTTCAGTGATTGAAAAGTACTGCTCTTCCAGAGGACACCGGTTTGATTACCAGCACTAC[CG]GATGGCGAAGGACTTTCTCCAAGTCCAGTTCCAGTTGTGATGTCGCCCTCTACTGGCCTC	GRCm10															FALSE	Q8CDC7	ENSMUST00000237633.1	chr17	26973216	27008376	35161	+	tss_body	UCSC
cg34767403_TC21	0.18660205280057	3.18483298429738e-06	0.682641911062073	0.000411551195637539	cg34767403	88636280	TATATATTTCTAATAAAATCTCCTATCACCAAAATACCTCCAACTCATAC						cg	F	T	C	2	1	17	27012464	Mus musculus	mm10	aTaTaTTTCTaATaaaaTCTCCTaTCACCAaaaTaCCTCCAACTCATaCr	GTGGTAAGCCACAGCAACCAACTCATCAAAGGATCAGTAATTCAAGGCTATCCTTAGCTA[CG]CATGAGTTGGAGGCACCCTGGTGACAGGAGACCCCATCAGAAACACACACACACACACAC	GTGGTAAGCCACAGCAACCAACTCATCAAAGGATCAGTAATTCAAGGCTATCCTTAGCTA[CG]CATGAGTTGGAGGCACCCTGGTGACAGGAGACCCCATCAGAAACACACACACACACACAC	GRCm10															FALSE	Q8CDC7	ENSMUST00000133257.8	chr17	26973216	27036378	63163	+	tss_body	UCSC
cg34767686_TC21	0.965958300378469	0.0302890845924085	0.994285713841839	0.306432094349294	cg34767686	40631253	TACCTAAATAACTCTACTCCAAATATAAAATAACTCAACCRTACAAAAAC						cg	F	T	C	2	1	17	27028457	Mus musculus	mm10	ACCTaAATaACTCTaCTCCAaATaTaaaATaaCTCAaCCrTaCAAAaACr	CTGCCAGTCAGGCCTGAAACCTTGGCCCCTGGAAGCAGCCAGCAAGCCCTTCGGGGTCTT[CG]TCTTTGCACGGCTGAGCCATCCCACATCTGGAGCAGAGTCATTCAGGTACACGGGCAGCC	CTGCCAGTCAGGCCTGAAACCTTGGCCCCTGGAAGCAGCCAGCAAGCCCTTCGGGGTCTT[CG]TCTTTGCACGGCTGAGCCATCCCACATCTGGAGCAGAGTCATTCAGGTACACGGGCAGCC	GRCm10															TRUE	Ggnbp1	NM_001251881.1	chr17	27018034	27036377	18344	+	tss_body	NCBI
cg34768070_TC11	0.707214239287668	0.00578224950353048	0.941412152182729	0.124551491010807	cg34768070	17772104	CAAAAAACACAAATCTAATCTCAACTCTTAAATTCTCAAAACACTAAACA	11777342	CGAAAAACGCAAATCTAATCTCAACTCTTAAATTCTCAAAACACTAAACG	A	Red	R	cg	F	T	C	1	1	17	27051538	Mus musculus	mm10	CraAAAACrCAAaTCTAaTCTCAaCTCTTaaATTCTCAAaACACTaAaCr	CGGCACACTCCCTTGTGCAAGGCACTTTCACTCATGCCGTTCCCCACAGATGGAAATCCA[CG]CTCAGTGTCTTGAGAATCCAAGAGCTGAGACTAGACTTGCGTTTTCCGTACCTCATGCCC	CGGCACACTCCCTTGTGCAAGGCACTTTCACTCATGCCGTTCCCCACAGATGGAAATCCA[CG]CTCAGTGTCTTGAGAATCCAAGAGCTGAGACTAGACTTGCGTTTTCCGTACCTCATGCCC	GRCm10															FALSE		ENSMUST00000236359.1	chr17	27051414	27051614	201	-	tss_200	UCSC
cg34768071_BC21	0.454076190033388	0.0017467201701501	0.850799972480644	0.0552193669681116	cg34768071	76615580	AACTCTTAAATTCTCAAAACACTAAACRTAAATTTCCATCTATAAAAAAC						cg	R	B	C	2	1	17	27051561	Mus musculus	mm10	aCTCTTaaATTCTCAAaACACTaAaCrTaaATTTCCATCTaTaaaaAACr	AGTCTAGTCTCAGCTCTTGGATTCTCAAGACACTGAGCGTGGATTTCCATCTGTGGGGAA[CG]GCATGAGTGAAAGTGCCTTGCACAAGGGAGTGTGCCGGCTCCCGGGGATCCTGCACACCC	AGTCTAGTCTCAGCTCTTGGATTCTCAAGACACTGAGCGTGGATTTCCATCTGTGGGGAA[CG]GCATGAGTGAAAGTGCCTTGCACAAGGGAGTGTGCCGGCTCCCGGGGATCCTGCACACCC	GRCm10															FALSE		ENSMUST00000236359.1	chr17	27051414	27051614	201	-	tss_200	UCSC
cg34768304_BC11	0.167598858583669	0.00561451696022091	0.666034207629516	0.122431560463817	cg34768304	2608155	AAAACCTTTACAAACAAACCAAACTAAACCCCTATTTATATCCTATCTCA	75787289	AAAACCTTTACAAACAAACCAAACTAAACCCCTATTTATATCCTATCTCG	T	Red	R	cg	R	B	C	1	1	17	27063205	Mus musculus	mm10	aAAaCCTTTACAAACAAACCAAaCTaAaCCCCTaTTTaTaTCCTaTCTCr	TGAGCACTCACAGAAGCCTTTACAAACAAACCAAGCTGAGCCCCTGTTTGTGTCCTGTCT[CG]AGGACATGTCCGCCCTCTCCTGAGCTGACACCCTGTTGTGGTGGCATAGAATCACATGGT	TGAGCACTCACAGAAGCCTTTACAAACAAACCAAGCTGAGCCCCTGTTTGTGTCCTGTCT[CG]AGGACATGTCCGCCCTCTCCTGAGCTGACACCCTGTTGTGGTGGCATAGAATCACATGGT	GRCm10															FALSE	Itpr3	XM_006523712.3	chr17	27057260	27122223	64964	+	tss_body	NCBI
cg34768685_BC21	0.906371551888889	0.000466781143420259	0.983966597336274	0.0201588120181982	cg34768685	43737361	CTCTATCAACTACAACACCAACTAAAAAATCAACTTATTCATACAATTCC						cg	R	B	C	2	1	17	27087645	Mus musculus	mm10	TCTaTCAACTaCAACACCAaCTaaAAaATCAACTTATTCATaCAaTTCCr	CCGCAGGTCAACTCTGTCAACTGCAACACCAGCTGGAAGATCAACTTATTCATGCAGTTC[CG]GGACCACCTGGAGGAGGTGCTGAAGGGGGTAAGTCCGGAGCCCCTCCCCCTCAGGCCCCT	CCGCAGGTCAACTCTGTCAACTGCAACACCAGCTGGAAGATCAACTTATTCATGCAGTTC[CG]GGACCACCTGGAGGAGGTGCTGAAGGGGGTAAGTCCGGAGCCCCTCCCCCTCAGGCCCCT	GRCm10															FALSE	Itpr3	XM_006523712.3	chr17	27057260	27122223	64964	+	tss_body	NCBI
cg34768943_TC21	0.235897721297634	0.016518431887989	0.721691132937177	0.228585302207715	cg34768943	81639971	ACAAAATAACTATAAAAACAAATTAACCTACTAACCTAAAAAATCTATAC						cg	F	T	C	2	1	17	27100825	Mus musculus	mm10	CAaaaTAaCTATAAAaACAaaTTaaCCTaCTaACCTaaaAAaTCTATaCr	CCCTGCATCTGTGGTTGCCCACCTCCCCCCAACACACCCAGGCTAGACAGTAACAGGAAA[CG]CATAGACTTCCCAGGTCAGCAGGCCAACCTGTCTTTATAGCTACCCTGCCAACAGCCCTC	CCCTGCATCTGTGGTTGCCCACCTCCCCCCAACACACCCAGGCTAGACAGTAACAGGAAA[CG]CATAGACTTCCCAGGTCAGCAGGCCAACCTGTCTTTATAGCTACCCTGCCAACAGCCCTC	GRCm10															FALSE	Itpr3	XM_006523712.3	chr17	27057260	27122223	64964	+	tss_body	NCBI
cg34769446_TC21	0.898847236581806	0.000610179720936635	0.982858181340556	0.0248604730316847	cg34769446	60632342	ACATAAAAAAATCTAAACTAACTTAAATCCTCCCAAATAAACTACCTTCC						cg	F	T	C	2	1	17	27120816	Mus musculus	mm10	CATaaaAAAATCTaAACTaaCTTaaaTCCTCCCAaaTaaaCTaCCTTCCr	CTGCTCCGTGGCTGTGGCGGGGAGTGAGCAGATGGCCCACAGGAGGATGGAGCCATCTCA[CG]GAAGGCAGCCCACCTGGGAGGACCCAAGCCAGTTCAGATTTTCCCATGTTACGCCCCCTG	CTGCTCCGTGGCTGTGGCGGGGAGTGAGCAGATGGCCCACAGGAGGATGGAGCCATCTCA[CG]GAAGGCAGCCCACCTGGGAGGACCCAAGCCAGTTCAGATTTTCCCATGTTACGCCCCCTG	GRCm10															FALSE	Itpr3	XM_006523712.3	chr17	27057260	27122223	64964	+	tss_body	NCBI
cg34769686_TC11	0.462097825499314	0.019091305917236	0.85444550879688	0.246398202279036	cg34769686	70646426	ACCACTAAAAAATCAAATTATAAAACAAAATTATTTCTTCCTTACCATCA	90643930	ACCACTAAAAAATCAAATTATAAAACGAAATTATTTCTTCCTTACCATCG	A	Red	R	cg	F	T	C	1	1	17	27133489	Mus musculus	mm10	aCCACTAAAaAaTCAAATTaTAAaaCraaaTTaTTTCTTCCTTACCATCr	GAAGGCAGTGAGGCTTAGCTGGAGGTGTCTGGGGATAGGCTGGGCTCGCAGACACATTAA[CG]ATGGTAAGGAAGAAACAACCCCGCCTTACAATTTGACTCTTTAGTGGCATCTGGACCTCA	GAAGGCAGTGAGGCTTAGCTGGAGGTGTCTGGGGATAGGCTGGGCTCGCAGACACATTAA[CG]ATGGTAAGGAAGAAACAACCCCGCCTTACAATTTGACTCTTTAGTGGCATCTGGACCTCA	GRCm10		chr17:27133597-27134012													FALSE	Uqcc2	NM_026063.2	chr17	27122664	27133891	11228	-	tss_body	NCBI
cg34769841_TC11	0.477260445532435	0.00292951222869342	0.861445280174538	0.0801702308403776	cg34769841	14714205	CTATCAACTCCTTAACATCTAAACAAAACCTCATAACTAATTCTTACCCA	5679233	CTATCAACTCCTTAACATCTAAACAAAACCTCATAACTAATTCTTACCCG	A	Red	R	cg	F	T	C	1	1	17	27142148	Mus musculus	mm10	CTaTCAaCTCCTTaaCATCTAaaCAaaaCCTCATaACTAaTTCTTaCCCr	CTGCTGCTTGGTACAAGTGAGGCCGCAGCAGGAAGGACACACGGACACACCCACACCCCA[CG]GGCAAGAACTAGTCATGAGGCCCTGCCTAGATGCCAAGGAGCTGACAGGAGCGGGACAGG	CTGCTGCTTGGTACAAGTGAGGCCGCAGCAGGAAGGACACACGGACACACCCACACCCCA[CG]GGCAAGAACTAGTCATGAGGCCCTGCCTAGATGCCAAGGAGCTGACAGGAGCGGGACAGG	GRCm10															FALSE
cg34770951_TC21	0.0168081943815166	0.00019641842693176	0.450238558037278	0.0101700349204838	cg34770951	8630821	TTCTTACACCATTAAACTCATCCATTAAATAAATCAACATTCCATTAAAC						cg	F	T	C	2	1	17	27204767	Mus musculus	mm10	TCTTACACCATTaAaCTCATCCATTAAaTAAATCAACATTCCATTaAACr	TTATCTTTATCTGTCAGACCTAGCAGTGTTTATCCTAACGCAGCGTTAGCACGTGGTAAA[CG]TTCAATGGAATGTTGATTTACTTAATGGATGAGCTCAATGGTGTAAGAAAACCACCGCCA	TTATCTTTATCTGTCAGACCTAGCAGTGTTTATCCTAACGCAGCGTTAGCACGTGGTAAA[CG]TTCAATGGAATGTTGATTTACTTAATGGATGAGCTCAATGGTGTAAGAAAACCACCGCCA	GRCm10													chr17:27203581-27204610		FALSE	Gm34736	XR_385492.3	chr17	27204514	27213810	9297	+	tss_body	NCBI
cg34771084_BC21	0.0351029319353069	0.033275491416902	0.503590964111256	0.319170280559646	cg34771084	63757430	AAATAAATCRTTAACCTATAAATAAAACRCAAAATTACTACCCCCCAAAC						cg	R	B	C	2	1	17	27213010	Mus musculus	mm10	AATAAaTCrTTAaCCTaTaAATaAaaCrCAaaaTTaCTACCCCCCAaaCr	AGTCAGCTATGAAATAAGTCGTTAGCCTGTGAATGAGGCGCAGGGTTGCTACCCCCCAGG[CG]CCCTACAGGTGGCAGGAGGGACCTACCATAGTGAGTCACTCTGCTCTGCCCCATTCCCCA	AGTCAGCTATGAAATAAGTCGTTAGCCTGTGAATGAGGCGCAGGGTTGCTACCCCCCAGG[CG]CCCTACAGGTGGCAGGAGGGACCTACCATAGTGAGTCACTCTGCTCTGCCCCATTCCCCA	GRCm10															FALSE	Gm34736	XR_385492.3	chr17	27204514	27213810	9297	+	tss_body	NCBI
cg34771606_BC21	0.460236975695192	0.0353949753629305	0.853424168052527	0.328762771646915	cg34771606	87740928	CTCCCAAAATATAATTCTTACTCTTCACAACAAAAAACAACAAAACTAAC						cg	R	B	C	2	1	17	27250691	Mus musculus	mm10	TCCCAaaaTaTAaTTCTTaCTCTTCACAaCAaAAaaCAaCAaAaCTaaCr	CCTGCCTGGAACTCCCAGGGTGTAGTTCTTGCTCTTCACAGCAGAAGGCAGCAGAGCTGG[CG]GGGGGTGGGGGCTGGGGATGATGACAGCTCTGGACCCTGAGGTGAGATCGCAAGGCTAAC	CCTGCCTGGAACTCCCAGGGTGTAGTTCTTGCTCTTCACAGCAGAAGGCAGCAGAGCTGG[CG]GGGGGTGGGGGCTGGGGATGATGACAGCTCTGGACCCTGAGGTGAGATCGCAAGGCTAAC	GRCm10															FALSE		ENSMUST00000236878.1	chr17	27244853	27258413	13561	+	tss_body	UCSC
cg34772477_TC21	0.0855489996035507	0.0466226033139621	0.584546902683865	0.369955811302074	cg34772477	86771430	AACCAAAATAAAACTCTCTTAAATCCTTCTCRACCACAAATAAAACCTCC						cg	F	T	C	2	1	17	27317594	Mus musculus	mm10	aCCAaaaTaAaACTCTCTTAAaTCCTTCTCrACCACAaATAAAaCCTCCr	TCAGGTCCATTACCCTCTCTTCCCTGGACAGAAGTAGGATGGGGATAGAGTGTATGATGA[CG]GAGGCTTTATCTGTGGTCGAGAAGGACTTAAGAGAGTCTCACCCTGGCCCTCGGAGGCCC	TCAGGTCCATTACCCTCTCTTCCCTGGACAGAAGTAGGATGGGGATAGAGTGTATGATGA[CG]GAGGCTTTATCTGTGGTCGAGAAGGACTTAAGAGAGTCTCACCCTGGCCCTCGGAGGCCC	GRCm10															FALSE	Mir7214	NR_106073.1	chr17	27317295	27318595	1301	-	tss_1500	NCBI
cg34772778_TC11	0.363849822538878	9.00227617463099e-06	0.805008583630967	0.000890547961728981	cg34772778	45668243	TAAAACCACACTCTATTCTACTCACAAATCTTCTATTTCTTACTAAAACA	96735442	TAAAACCGCACTCTATTCTACTCGCAAATCTTCTATTTCTTACTAAAACG	A	Red	R	cg	F	T	C	1	1	17	27337885	Mus musculus	mm10	TaaaaCCrCACTCTaTTCTaCTCrCAaaTCTTCTaTTTCTTACTaAAaCr	TTCCTGGGCAGTCTGACACAGCAGGACCAACCATTGCGCTCCACTGCCACAGGCTAATCA[CG]CTTCAGTAAGAAACAGAAGACCTGCGAGCAGAACAGAGTGCGGCCCCATTCTGAAACCCA	TTCCTGGGCAGTCTGACACAGCAGGACCAACCATTGCGCTCCACTGCCACAGGCTAATCA[CG]CTTCAGTAAGAAACAGAAGACCTGCGAGCAGAACAGAGTGCGGCCCCATTCTGAAACCCA	GRCm10															FALSE	Gm10505	XR_385496.2	chr17	27324215	27344832	20618	+	tss_body	NCBI
cg34772821_BC21	0.419903208651676	0.00796620948348001	0.835103931514886	0.151723452225663	cg34772821	53758194	ACTTTTTATCTATTTTCCTACCACTTCTAAACCTAACTATTATCAAAATC						cg	R	B	C	2	1	17	27342606	Mus musculus	mm10	CTTTTTaTCTaTTTTCCTaCCACTTCTAAaCCTaACTaTTaTCAaaaTCr	AAACCTTGCATGCTTTTTGTCTGTTTTCCTGCCACTTCTAAGCCTGACTGTTGTCAGGGT[CG]GTGGCTTACATCCATTGTTAGCCCAGGGTCCCTCCTCTTAACTGACTGCTGGCTGGCCCT	AAACCTTGCATGCTTTTTGTCTGTTTTCCTGCCACTTCTAAGCCTGACTGTTGTCAGGGT[CG]GTGGCTTACATCCATTGTTAGCCCAGGGTCCCTCCTCTTAACTGACTGCTGGCTGGCCCT	GRCm10															FALSE	Gm10505	XR_385496.2	chr17	27324215	27344832	20618	+	tss_body	NCBI
cg34774289_TC11	0.959563312986079	0.02632345760038	0.993138890398787	0.287925017515026	cg34774289	15787983	TCTAAAATACAAATAATCTATCCATAAACCAATAACCTTATACTCAACCA	93662928	TCTAAAATACAAATAATCTATCCATAAACCGATAACCTTATACTCAACCG	T	Red	R	cg	F	T	C	1	1	17	27438344	Mus musculus	mm10	TCTaAaaTaCAAaTaaTCTaTCCATaAaCCrATaACCTTaTACTCAaCCr	ACGAGAACGGAGACGCGCCAGGGCGTTATGACATCTACCAGTACCAACGTCGCAACGGCT[CG]GCTGAGTACAAGGTCATCGGCTCATGGACAGACCACTTGCACCTCAGAGTAAGCATGAGG	ACGAGAACGGAGACGCGCCAGGGCGTTATGACATCTACCAGTACCAACGTCGCAACGGCT[CG]GCTGAGTACAAGGTCATCGGCTCATGGACAGACCACTTGCACCTCAGAGTAAGCATGAGG	GRCm10														chr17:27434718-27435170	FALSE	Grm4	NM_001013385.2	chr17	27422386	27503533	81148	-	tss_body	NCBI
cg34775414_BC21	0.527284999975063	0.0465048711019405	0.882578629838171	0.369607129665795	cg34775414	5743544	TACCRCAAACCATAATAACAATATAATACCACCCTTACTATAAATCTAAC						cg	R	B	C	2	1	17	27511744	Mus musculus	mm10	aCCrCAAaCCATAaTaaCAaTaTaATaCCACCCTTaCTaTaAaTCTaaCr	CAGGGCTAGGGTGCCGCAAGCCATAGTGGCAGTGTGATGCCACCCTTGCTGTGAGTCTGG[CG]GGAGGTGTGTGTGTGCCACCCCCACCCCTCCACCTTCCACCCCCTCTACTCTGGATTCTG	CAGGGCTAGGGTGCCGCAAGCCATAGTGGCAGTGTGATGCCACCCTTGCTGTGAGTCTGG[CG]GGAGGTGTGTGTGTGCCACCCCCACCCCTCCACCTTCCACCCCCTCTACTCTGGATTCTG	GRCm10		chr17:27511923-27513835													FALSE	Grm4	XM_006524317.3	chr17	27425899	27513418	87520	-	tss_body	NCBI
cg34775652_TC21	0.353792453137686	0.0159504765972403	0.799644276393158	0.224205482549881	cg34775652	90700185	AAAAAACCACTTCTACAATCTAAACCTATTTACAACTCTTCAAAAATTAC						cg	F	T	C	2	1	17	27514170	Mus musculus	mm10	aaAAaCCACTTCTaCAaTCTaaaCCTaTTTaCAaCTCTTCAAaaATTaCr	CTTTGATGATCCCGGAAGGGTGCCTTCGAGGCAGGCCTAGAGGAAGGCAGGGACAGACCA[CG]CAATCCTTGAAGAGCTGCAAACAGGCCCAGACTGCAGAAGTGGCTTCCCCGGGAGCCCCA	CTTTGATGATCCCGGAAGGGTGCCTTCGAGGCAGGCCTAGAGGAAGGCAGGGACAGACCA[CG]CAATCCTTGAAGAGCTGCAAACAGGCCCAGACTGCAGAAGTGGCTTCCCCGGGAGCCCCA	GRCm10													chr17:27511923-27513835		FALSE	Grm4	XM_006524317.3	chr17	27513618	27514918	1301	-	tss_1500	NCBI
cg34775784_TC21	0.307685521462227	0.0262112244079585	0.771272742080653	0.287407834031615	cg34775784	86792822	CAATAACRACAAAACTTTTCTAATCCACATATACCCTTTAAAAAAAACCC						cg	F	T	C	2	1	17	27521063	Mus musculus	mm10	AATaACrACAAaaCTTTTCTAATCCACATATaCCCTTTaAAAaAaACCCr	CATCCTTGCTGGCTTCCACACCTCGGCATCGCAGCCCACTCAAGAAACCGGGGACCCGCA[CG]GGTCTCTTTCAAAGGGCATATGTGGATTAGAAAAGCCTTGTCGTCATTGCAGGTGAGTGG	CATCCTTGCTGGCTTCCACACCTCGGCATCGCAGCCCACTCAAGAAACCGGGGACCCGCA[CG]GGTCTCTTTCAAAGGGCATATGTGGATTAGAAAAGCCTTGTCGTCATTGCAGGTGAGTGG	GRCm10			chr17:27520719-27521101	chr17	27520719	27521101	382	34	251	17.8	65.7	0.83			TRUE	A0A338P783	ENSMUST00000231416.1	chr17	27425906	27521403	95498	-	tss_body	UCSC
cg34775896_BC11	0.681105434048257	4.43337835862313e-05	0.934096278543406	0.00307811461386756	cg34775896	5728955	ACAAAAAAACCCTCTACTAACCAACAAAAATCAAAACCTTATCAAAAACA	27657282	ACGAAAAAACCCTCTACTAACCAACAAAAATCAAAACCTTATCAAAAACG	G	Grn	G	cg	R	B	C	1	1	17	27528368	Mus musculus	mm10	ACraaAaaaCCCTCTaCTaaCCAaCAaAaaTCAaaaCCTTATCAaAAACr	ACCAAAAGGGCCACGGGAGGGCCCTCTGCTGGCCAGCAGAGGTCAGGGCCTTATCAGAAA[CG]CCCACCAGCCAACCAACCCCCTGTGGGCTGTTTCCTAGTGGGCACAGGGCTGTTGGATTA	ACCAAAAGGGCCACGGGAGGGCCCTCTGCTGGCCAGCAGAGGTCAGGGCCTTATCAGAAA[CG]CCCACCAGCCAACCAACCCCCTGTGGGCTGTTTCCTAGTGGGCACAGGGCTGTTGGATTA	GRCm10															FALSE
cg34776237_TC21	0.380344857715472	0.000258129191717146	0.814326424026749	0.0125993712657677	cg34776237	51645889	TACCTATCACCATACCTATATTCTAACCCCATAAACACTAACAACTAAAC						cg	F	T	C	2	1	17	27551707	Mus musculus	mm10	aCCTaTCACCATACCTaTATTCTaACCCCATAAACACTaaCAACTaaaCr	TTCAGTAACAGACAAAAGGGGAAGCGGCTCTCCAGCGCTCCCACCAGGAGCGCTGAGGAA[CG]CCCAGTTGCCAGTGTTTATGGGGTCAGAATACAGGTATGGTGACAGGCAGGCTTCCTGTC	TTCAGTAACAGACAAAAGGGGAAGCGGCTCTCCAGCGCTCCCACCAGGAGCGCTGAGGAA[CG]CCCAGTTGCCAGTGTTTATGGGGTCAGAATACAGGTATGGTGACAGGCAGGCTTCCTGTC	GRCm10	chr17:27555110-27557950														FALSE		ENSMUST00000231483.1	chr17	27545706	27556518	10813	-	tss_body	UCSC
cg34776713_BC11	0.067172665069909	0.0184696292042019	0.558963874179009	0.242152615064312	cg34776713	69638848	AACCTATCTAATTACCTCAAAATCATTAATATTTAACTTTAAATTTTCCA	56788123	AACCTATCTAATTACCTCGAAATCATTAATATTTAACTTTAAATTTTCCG	T	Red	R	cg	R	B	C	1	1	17	27564812	Mus musculus	mm10	aaCCTaTCTaaTTACCTCraaaTCATTAaTaTTTaaCTTTAAaTTTTCCr	GGATGGGATCTGGGCCTGTCTGGTTACCTCGGGGTCATTAGTGTTTGGCTTTAAGTTTTC[CG]GGATTTCCAGACCTGCTTGTCACCACAGGTACAGCTGATATCCTCCCTTCCTCCTCCCCA	GGATGGGATCTGGGCCTGTCTGGTTACCTCGGGGTCATTAGTGTTTGGCTTTAAGTTTTC[CG]GGATTTCCAGACCTGCTTGTCACCACAGGTACAGCTGATATCCTCCCTTCCTCCTCCCCA	GRCm10		chr17:27565423-27566003													FALSE	C130040N14Rik	XR_001782247.1	chr17	27563616	27564916	1301	+	tss_1500	NCBI
cg34776739_BC21	0.367881999555215	0.0136889272317093	0.807394762239658	0.206136830230391	cg34776739	66801934	CTCTTAAAATACTACTAACCCRCCTAAATAAACAAATAATTCCCAACTAC						cg	R	B	C	2	1	17	27565530	Mus musculus	mm10	TCTTAaaATaCTaCTaaCCCrCCTaaaTaaaCAaATaaTTCCCAaCTaCr	GTATGAGGCCACTCTTAGGATGCTGCTGGCCCGCCTGGGTGGGCAGATGGTTCCCAGCTG[CG]GGGAGGATCGGGGGTATTGGGGAGGGGATATCGAGGGGCCGATGCCCGCCTAGATACCTT	GTATGAGGCCACTCTTAGGATGCTGCTGGCCCGCCTGGGTGGGCAGATGGTTCCCAGCTG[CG]GGGAGGATCGGGGGTATTGGGGAGGGGATATCGAGGGGCCGATGCCCGCCTAGATACCTT	GRCm10			chr17:27565423-27566003	chr17	27565423	27566003	580	56	410	19.3	70.7	0.78			FALSE	AI413582	NM_001002895.2	chr17	27563768	27565727	1960	-	tss_body	NCBI
cg34777717_BC11	0.444687062685018	0.0344445884491809	0.846342685029902	0.324852844932907	cg34777717	65606862	AACACAATTATCATCAAAATTATTATTCATATTAACCAAAACACTTCACA	99637251	AACACGATTATCGTCGAAATTATTATTCATATTAACCGAAACACTTCACG	T	Red	R	cg	R	B	C	1	1	17	27622665	Mus musculus	mm10	aACACraTTaTCrTCrAaaTTaTTATTCATATTaACCraAACACTTCACr	GAAAGGGCACTGGACACGGTTGTCGTCGAGGTTGTTATTCATATTGACCGGAACACTTCA[CG]ACCATCAAAAGCTGTATTTATGAAGATCTCTGTCCCGACGTTTCTCTGCTGTGCCCAATA	GAAAGGGCACTGGACACGGTTGTCGTCGAGGTTGTTATTCATATTGACCGGAACACTTCA[CG]ACCATCAAAAGCTGTATTTATGAAGATCTCTGTCCCGACGTTTCTCTGCTGTGCCCAATA	GRCm10			chr17:27622664-27623791	chr17	27622664	27623791	1127	127	731	22.5	64.9	1.08			FALSE	Nudt3	NM_001291046.1	chr17	27579381	27622964	43584	-	tss_body	NCBI
cg34777954_BC11	0.23606337006027	0.00451570838853153	0.721693500918574	0.106565549104383	cg34777954	98643198	TTAAAACTAAATATAAAACTACAATAACCAAATCACATTTCCACTAAACA	19630839	TTAAAACTAAATATAAAACTACAATAACCAAATCACGTTTCCACTAAACG	A	Red	R	cg	R	B	C	1	1	17	27631616	Mus musculus	mm10	TTAaaACTAAATaTAAAaCTaCAaTAaCCAAATCACrTTTCCACTAAACr	TAAAACAACACTTTAGGACTAAATGTAAAGCTGCAGTAGCCAAATCACGTTTCCACTAAA[CG]TAGGTTTTACACTCAAATTCAGCTCATGGGTTGGGCGAGCTGGGGCCAACAGAACGCTGC	TAAAACAACACTTTAGGACTAAATGTAAAGCTGCAGTAGCCAAATCACGTTTCCACTAAA[CG]TAGGTTTTACACTCAAATTCAGCTCATGGGTTGGGCGAGCTGGGGCCAACAGAACGCTGC	GRCm10	chr17:27634914-27635509														FALSE	Rps10	XM_011246579.2	chr17	27630419	27635481	5063	-	tss_body	NCBI
cg34778081_BC21	0.875635147897292	0.00128417851554057	0.978695154800675	0.0440211653370557	cg34778081	79604863	AAACTAACATCCCCATTAACCCTACTTATACTAAAATAAATTTTACTTAC						cg	R	B	C	2	1	17	27635705	Mus musculus	mm10	AACTaACATCCCCATTAACCCTaCTTATACTaaAaTAAATTTTACTTACr	TTCGCAGGAAGAAACTGACATCCCCATTAACCCTGCTTATACTGGAGTAAATTTTACTTA[CG]CTTCGTAAAGCCTCTCAAATAAGAAATGTTAGTCATGCTGGGCGTGGTGGCGCACGCCTT	TTCGCAGGAAGAAACTGACATCCCCATTAACCCTGCTTATACTGGAGTAAATTTTACTTA[CG]CTTCGTAAAGCCTCTCAAATAAGAAATGTTAGTCATGCTGGGCGTGGTGGCGCACGCCTT	GRCm10	chr17:27639117-27639359												chr17:27634914-27635509		FALSE	Gm15420	XR_385499.2	chr17	27635303	27636868	1566	+	tss_body	NCBI
cg34778134_TC21	0.0703501041605575	6.62961289910952e-07	0.56504266630158	0.000140022981264219	cg34778134	33786414	TAAAACCCCAAAAAATCAATAACRCTACCAAAATTATACCCATAAAAAAC						cg	F	T	C	2	1	17	27638985	Mus musculus	mm10	AAAaCCCCAaaaaaTCAaTaaCrCTACCAAaaTTaTaCCCATAaaaaaCr	TGGTATTGGCTTAGTTCTTAGGCCTTTAAATCGGGAACAGGAGGAGGCCTGGGGGAGCAG[CG]CCCCCTATGGGCACAACCTTGGTAGCGCCACTGACCCCCTGGGGCTTTAGAGGCAAAGGA	TGGTATTGGCTTAGTTCTTAGGCCTTTAAATCGGGAACAGGAGGAGGCCTGGGGGAGCAG[CG]CCCCCTATGGGCACAACCTTGGTAGCGCCACTGACCCCCTGGGGCTTTAGAGGCAAAGGA	GRCm10		chr17:27639117-27639359												chr17:27634914-27635509	FALSE	chr17-27639117-27639359		chr17	27637117	27639117	2001	*	NShore	UCSC
cg34778136_BC21	0.451525112775143	0.00287149415158182	0.849688294495116	0.0789826320395977	cg34778136	13806247	AAACAATAACCCAAATAATACTCTACAAACAACTTATATTTCACCTCTTC						cg	R	B	C	2	1	17	27639118	Mus musculus	mm10	AACAATAACCCAaATAATaCTCTaCAaACAaCTTaTaTTTCACCTCTTCr	TCTTCCCCCTCAAACAATAACCCAGATAATGCTCTGCAGACAGCTTGTGTTTCACCTCTT[CG]CAATCGCCCTTCACACACCTAGAATAGCTTTCCGAGCCTGGAGCGCGGCGCCTCTTCCCA	TCTTCCCCCTCAAACAATAACCCAGATAATGCTCTGCAGACAGCTTGTGTTTCACCTCTT[CG]CAATCGCCCTTCACACACCTAGAATAGCTTTCCGAGCCTGGAGCGCGGCGCCTCTTCCCA	GRCm10			chr17:27639117-27639359	chr17	27639117	27639359	242	20	144	16.5	59.5	0.95		chr17:27634914-27635509	FALSE	chr17-27634914-27635509		chr17	27637509	27639509	2001	*	SShelf	UCSC
cg34778587_BC21	0.485345821612254	0.0311823497169964	0.864669860054903	0.310400051819117	cg34778587	20719186	AAACATTAATTACCCTTAAATTAAAATCAATCRCACTATAAATAAACACC						cg	R	B	C	2	1	17	27662144	Mus musculus	mm10	aaCATTaaTTaCCCTTaaaTTaaAaTCAaTCrCACTaTaAATAaACACCr	AGGCCAGAAGAAGGCATTGGTTGCCCTTGGGTTGGAGTCAGTCGCACTGTGAATAGACAC[CG]GTCTGGCTCTAGAGTTTTGTGTCCTCCCTCCGCTGACCCCTTGAGGCAGGCCGGGAGCAT	AGGCCAGAAGAAGGCATTGGTTGCCCTTGGGTTGGAGTCAGTCGCACTGTGAATAGACAC[CG]GTCTGGCTCTAGAGTTTTGTGTCCTCCCTCCGCTGACCCCTTGAGGCAGGCCGGGAGCAT	GRCm10															FALSE	Pacsin1	NM_001286744.1	chr17	27655590	27711117	55528	+	tss_body	NCBI
cg34778722_BC21	0.245060147957694	0.0145224109221002	0.728280111446027	0.213063570702437	cg34778722	28775420	TAAAAACAAAAACACTTTAACCRAACCRTAAATTACAATCCAAAATTATC						cg	R	B	C	2	1	17	27671672	Mus musculus	mm10	AaaaACAaAaACACTTTaACCrAACCrTaaaTTaCAATCCAaaATTATCr	ACATGGTGCGTTAGGGACAGAGACACTTTGACCGAACCGTGGGTTGCAATCCAGGATTAT[CG]GGTCTCCCTCAGCCTGCATCTTCTGGAAACAGTTCAGGACTGGCTCCACCCACTTCCGGC	ACATGGTGCGTTAGGGACAGAGACACTTTGACCGAACCGTGGGTTGCAATCCAGGATTAT[CG]GGTCTCCCTCAGCCTGCATCTTCTGGAAACAGTTCAGGACTGGCTCCACCCACTTCCGGC	GRCm10															FALSE	Pacsin1	NM_001286744.1	chr17	27655590	27711117	55528	+	tss_body	NCBI
cg34778830_BC21	0.201594092420926	0.0368695934906395	0.69555511055011	0.335330690185469	cg34778830	49747483	ATTCCAACTAAATCTTTCTTAATACAATCACAAAAATCATAAAAATTAAC						cg	R	B	C	2	1	17	27679990	Mus musculus	mm10	TTCCAaCTAAaTCTTTCTTAATaCAaTCACAAAaATCATAAAaATTaACr	CTTTGCCATGTGTTCCAGCTAAGTCTTTCTTAATGCAGTCACAAAGATCATAAAGATTGA[CG]CAGAGAGGCCCAGTCAGGCCCTTTCTTGACTTTCTCACCATGGGAAGATGGCTTAGTCTC	CTTTGCCATGTGTTCCAGCTAAGTCTTTCTTAATGCAGTCACAAAGATCATAAAGATTGA[CG]CAGAGAGGCCCAGTCAGGCCCTTTCTTGACTTTCTCACCATGGGAAGATGGCTTAGTCTC	GRCm10															FALSE	Pacsin1	NM_001286744.1	chr17	27655590	27711117	55528	+	tss_body	NCBI
cg34778893_TC21	0.548605852419239	2.68177124685252e-05	0.891357040786382	0.00204518030169802	cg34778893	6617537	TCTATAAATCTACRCAATAAAACCCCAACTAATCAAAACAACACAATCTC						cg	F	T	C	2	1	17	27684780	Mus musculus	mm10	CTaTaAaTCTaCrCAaTaAaaCCCCAaCTAaTCAaaACAACACAaTCTCr	CTGACACAATCTAGTACCTTAAGAGTTCATACCCATTATACGGATTCATGGATTTACATT[CG]AGACTGTGTTGTCCTGACTAGCTGGGGCCTCACTGCGCAGACTCACAGATCCTCCTGCCT	CTGACACAATCTAGTACCTTAAGAGTTCATACCCATTATACGGATTCATGGATTTACATT[CG]AGACTGTGTTGTCCTGACTAGCTGGGGCCTCACTGCGCAGACTCACAGATCCTCCTGCCT	GRCm10		chr17:27684973-27685388													FALSE	Pacsin1	NM_001286744.1	chr17	27655590	27711117	55528	+	tss_body	NCBI
cg34779317_TC21	0.00857100563650388	0.0235889268714045	0.392101076760945	0.273753441263293	cg34779317	19697425	ATCCRCTAATAAAAATCTCCATTTACACCRAAATATTAACAACTATAACC						cg	F	T	C	2	1	17	27707896	Mus musculus	mm10	TCCrCTaATAaAaaTCTCCATTTaCACCrAAaTaTTAaCAaCTATaACCr	TTGCCCCCGAAGGGGTTTCCGCTCTCATCGTCTGACCACTCGGTGGCATATGTTTGGCCT[CG]GTCATAGCTGCTAACACTTCGGTGCAAATGGAGACCTCTATCAGCGGACTTGAACCCATC	TTGCCCCCGAAGGGGTTTCCGCTCTCATCGTCTGACCACTCGGTGGCATATGTTTGGCCT[CG]GTCATAGCTGCTAACACTTCGGTGCAAATGGAGACCTCTATCAGCGGACTTGAACCCATC	GRCm10															FALSE	Pacsin1	NM_001286744.1	chr17	27655590	27711117	55528	+	tss_body	NCBI
cg34779324_BC21	0.166665690521432	0.0140400889106219	0.665364401224329	0.20894637444642	cg34779324	10806117	TAAAACCAATAATAACRCCAACCCCTTCRAAAATAATACCAAAAAAATTC						cg	R	B	C	2	1	17	27708007	Mus musculus	mm10	aAaaCCAATaaTaaCrCCAACCCCTTCrAaaATaATaCCAAaaaAaTTCr	TTCGGGGGCAATGAGGCCAATGGTGGCGCCAACCCCTTCGAGGATGATGCCAAGGGAGTT[CG]TGTACGGGCACTCTATGACTACGACGGTCAGGAGCAGGATGAGCTCAGCTTCAAGGCCGG	TTCGGGGGCAATGAGGCCAATGGTGGCGCCAACCCCTTCGAGGATGATGCCAAGGGAGTT[CG]TGTACGGGCACTCTATGACTACGACGGTCAGGAGCAGGATGAGCTCAGCTTCAAGGCCGG	GRCm10															FALSE	Pacsin1	NM_001286744.1	chr17	27655590	27711117	55528	+	tss_body	NCBI
cg34780217_TC11	0.851675836450752	0.00975917440006966	0.974058961646266	0.171187034038078	cg34780217	90638935	AACCACAACTACTCTAAACAATAATAATCTAACATTATAAATTTACCACA	51739372	AACCACAACTACTCTAAACAATAATAATCTAACATTATAAATTTACCACG	T	Red	R	cg	F	T	C	1	1	17	27767853	Mus musculus	mm10	AaCCACAaCTaCTCTaaaCAaTaaTaaTCTAaCATTaTAaaTTTaCCACr	TAAGGTAGGTGCCCTCGGAGGAGGGGCAGGTGGTGGGCCCTGGGATTCCTGACACTTCTT[CG]TGGCAAACCTACAATGCTAGACCACCACTGCCCAGAGCAGCTGTGGCTCCTTAACTGCTC	TAAGGTAGGTGCCCTCGGAGGAGGGGCAGGTGGTGGGCCCTGGGATTCCTGACACTTCTT[CG]TGGCAAACCTACAATGCTAGACCACCACTGCCCAGAGCAGCTGTGGCTCCTTAACTGCTC	GRCm10															FALSE	D17Wsu92e	NM_001033279.3	chr17	27751231	27820542	69312	-	tss_body	NCBI
cg34780250_TC21	0.738719999263983	7.83963218552761e-07	0.949001674705988	0.000157541589736049	cg34780250	83680859	CAAAACAAACAAAACTACAACRACACCTACTATTCATACCTAAAACTAAC						cg	F	T	C	2	1	17	27769428	Mus musculus	mm10	AAAaCAAaCAaAaCTaCAaCrACACCTaCTaTTCATaCCTaaAACTAaCr	TACTGTGAGCCACAGTCTTGCTTTGATGACTGTCGCTTCTTTTTCTCAGAGGAAAAGAAT[CG]CTAGTTCCAGGCATGAACAGCAGGTGTCGCTGCAGCTCTGCTTGCTTTGCTGCACAGCTC	TACTGTGAGCCACAGTCTTGCTTTGATGACTGTCGCTTCTTTTTCTCAGAGGAAAAGAAT[CG]CTAGTTCCAGGCATGAACAGCAGGTGTCGCTGCAGCTCTGCTTGCTTTGCTGCACAGCTC	GRCm10															FALSE	D17Wsu92e	NM_001033279.3	chr17	27751231	27820542	69312	-	tss_body	NCBI
cg34780808_TC21	0.744316427249406	0.0229384196252357	0.950081547563973	0.270361306812659	cg34780808	98808483	ATAATACCCAAACAACTAAACTTCTACATAAACTCCRAATCCAAATCCAC						cg	F	T	C	2	1	17	27820319	Mus musculus	mm10	TaaTaCCCAaaCAaCTaAACTTCTaCATaAaCTCCraATCCAAaTCCACr	AGAAGCAGGTCGGGGCGGTGGAAGCTGTGCGTCCGGGCCCCCCGCCATGGAGGGCATGGA[CG]TGGACTTGGATCCGGAGCTCATGCAGAAGTTCAGCTGCCTGGGCACCACAGACAAGGACG	AGAAGCAGGTCGGGGCGGTGGAAGCTGTGCGTCCGGGCCCCCCGCCATGGAGGGCATGGA[CG]TGGACTTGGATCCGGAGCTCATGCAGAAGTTCAGCTGCCTGGGCACCACAGACAAGGACG	GRCm10			chr17:27820084-27820929	chr17	27820084	27820929	845	78	527	18.5	62.4	0.96			TRUE	D17Wsu92e	NM_001033279.3	chr17	27751231	27820542	69312	-	tss_body	NCBI
cg34781113_TC21	0.357603348054835	0.000199264712072882	0.801924627575128	0.0102880472913941	cg34781113	50705390	AATACCTCTAAAATTCAATCCRCRCTCACTTATTCAAAATTAATTACTCC						cg	F	T	C	2	1	17	27839975	Mus musculus	mm10	aTaCCTCTaAaaTTCAATCCrCrCTCACTTATTCAaaATTAaTTACTCCr	ACTGCTGACTCAGGGTTTTGGAACCTTTTGTTGATAGTACTAAATTACGCACTTCCTAGA[CG]GAGTAACTAATCCTGAATAAGTGAGCGCGGATTGAACCTCAGAGGCACCCACAGCATCCG	ACTGCTGACTCAGGGTTTTGGAACCTTTTGTTGATAGTACTAAATTACGCACTTCCTAGA[CG]GAGTAACTAATCCTGAATAAGTGAGCGCGGATTGAACCTCAGAGGCACCCACAGCATCCG	GRCm10		chr17:27840001-27840372													FALSE	Snrpc	NM_011432.2	chr17	27839886	27840086	201	+	tss_200	NCBI
