## Supplementary material for "The Female Side of Autism: Sexual Dichotomies impacting the Helsmoortel-Van der Aa syndrome pathology": S7 (part 6 of 15)

IlmnID	no_interact_sex_pval	no_interact_group_pval	no_interact_sex_adj_pval	no_interact_group_adj_pval	Name	AddressA_ID	AlleleA_ProbeSeq	AddressB_ID	AlleleB_ProbeSeq	Next_Base	Color_Channel	Col	Probe_Type	Strand	Strand_TB	Strand_CO	Infinium_Design_Type	Rep_Num	CHR	MAPINFO	Species	Genome_Build	SourceSeq	Forward_Sequence	Top_Sequence	Genome_Build_NCBI	N_Shelf	N_Shore	CpG_Island	CpG_Island_chrom	CpG_Island_chromStart	CpG_Island_chromEnd	CpG_Island_length	CpG_Island_cpgNum	CpG_Island_gcNum	CpG_Island_perCpg	CpG_Island_perGc	CpG_Island_obsExp	S_Shore	S_Shelf	MFG_Change_Flagged	Gene	Transcript	chrom	chromStart	chromEnd	chromLength	chromStrand	Feature	Source
cg34781143_TC21	0.298593188078957	0.0211921948570181	0.765874520866009	0.259508067685782	cg34781143	59739541	AACAAACAAACCCAAAACCCAACTTCCTCRAATTATAAATCAAACAAAAC						cg	F	T	C	2	1	17	27840371	Mus musculus	mm10	ACAAACAaACCCAAAACCCAACTTCCTCraATTaTAAaTCAAACAAAaCr	CCGGCCATCCTGGCAGAGTGGGCGCGGACCCTCGCTCAGAAGCCTCGCATTCTGTCAGGA[CG]CTTTGTTTGACTTACAATCCGAGGAAGTTGGGTTTTGGGTCTGTTTGTTTGGACAGCTGT	CCGGCCATCCTGGCAGAGTGGGCGCGGACCCTCGCTCAGAAGCCTCGCATTCTGTCAGGA[CG]CTTTGTTTGACTTACAATCCGAGGAAGTTGGGTTTTGGGTCTGTTTGTTTGGACAGCTGT	GRCm10			chr17:27840001-27840372	chr17	27840001	27840372	371	30	247	16.2	66.6	0.74	chr17:27840001-27840372		FALSE	Snrpc	NM_011432.2	chr17	27840086	27851968	11883	+	tss_body	NCBI
cg34781405_TC21	0.476691304311217	0.0361573230511344	0.861225739223623	0.331695950170461	cg34781405	40736579	CCTATTACATCACTCTTAAAAAAATATAAACCCTTCACCCRAAACTAATC						cg	F	T	C	2	1	17	27857238	Mus musculus	mm10	CTaTTaCATCACTCTTaAAAAaATATAAACCCTTCACCCrAaaCTaaTCr	TCCAATCCGTCTGTGTACGGAGAAGAAAGCGGACCCAGAAAGGAGGGAGGTCCGAAAGGA[CG]ACCAGCCTCGGGTGAAGGGTTTATATCTTTTCAAGAGTGATGCAACAGGGTCAGACAGAA	TCCAATCCGTCTGTGTACGGAGAAGAAAGCGGACCCAGAAAGGAGGGAGGTCCGAAAGGA[CG]ACCAGCCTCGGGTGAAGGGTTTATATCTTTTCAAGAGTGATGCAACAGGGTCAGACAGAA	GRCm10													chr17:27856368-27857145		FALSE	Uhrf1bp1	NM_001080769.1	chr17	27856506	27900040	43535	+	tss_body	NCBI
cg34783657_BC21	0.119212155456325	0.0413250318220849	0.620749552301292	0.351614747861512	cg34783657	88697846	AAAATTTACAATCACTAAATATCAAACTATCTCAATTCCTAATCCCACTC						cg	R	B	C	2	1	17	28000104	Mus musculus	mm10	aAaTTTaCAaTCACTaAATaTCAaaCTaTCTCAaTTCCTaATCCCACTCr	CTACCCAACCTGGAGTTTGCAGTCACTGAATGTCAGGCTGTCTCAGTTCCTGATCCCACT[CG]CACATGTGGCCGGCCTGTGTCCGTCACGTGACTTCCCGCTGCTCCTCTCCGGCTTCAGAT	CTACCCAACCTGGAGTTTGCAGTCACTGAATGTCAGGCTGTCTCAGTTCCTGATCCCACT[CG]CACATGTGGCCGGCCTGTGTCCGTCACGTGACTTCCCGCTGCTCCTCTCCGGCTTCAGAT	GRCm10															FALSE	Anks1	NM_001286041.1	chr17	27909305	28062779	153475	+	tss_body	NCBI
cg34784339_TC21	0.337304397292791	0.0194132780502774	0.789546129607895	0.248325201570438	cg34784339	39705481	CCTAAACTAAAACRCTACTACCTTCCTAACCTAAACTAACATCCAAAAAC						cg	F	T	C	2	1	17	28041681	Mus musculus	mm10	CTaaaCTaAaaCrCTaCTaCCTTCCTaaCCTaaaCTaaCATCCAaaAaCr	CCCCTAAGCAGGCAGGCAGGTCATAGGAACCACCACGGAAGACAGGGAGCATGAACGCCA[CG]CTCCTGGATGCCAGCCCAGGCCAGGAAGGCAGCAGCGCCTCAGCCCAGGGGGCACCCCAC	CCCCTAAGCAGGCAGGCAGGTCATAGGAACCACCACGGAAGACAGGGAGCATGAACGCCA[CG]CTCCTGGATGCCAGCCCAGGCCAGGAAGGCAGCAGCGCCTCAGCCCAGGGGGCACCCCAC	GRCm10															FALSE	Anks1	NM_001286041.1	chr17	27909305	28062779	153475	+	tss_body	NCBI
cg34784346_BC21	0.038606250804977	0.0462892933151142	0.511780366823945	0.368891061564374	cg34784346	53794138	TATCCTAAACTAAAAACACRTAAAACTCRAAACCATAATTTACTTATTCC						cg	R	B	C	2	1	17	28041895	Mus musculus	mm10	aTCCTaAaCTaaaAaCACrTaaAaCTCraaaCCATaaTTTaCTTATTCCr	GCCCACCCGGCTGTCCTGAGCTGGGAGCACGTGGAGCTCGGGGCCATGGTTTGCTTATTC[CG]GGACTGCTGGGGGAAAACAAGTAAAAGACCCTTCTCTGCCCCCGCCGTTCTGCGTGCTGC	GCCCACCCGGCTGTCCTGAGCTGGGAGCACGTGGAGCTCGGGGCCATGGTTTGCTTATTC[CG]GGACTGCTGGGGGAAAACAAGTAAAAGACCCTTCTCTGCCCCCGCCGTTCTGCGTGCTGC	GRCm10															FALSE	Anks1	NM_001286041.1	chr17	27909305	28062779	153475	+	tss_body	NCBI
cg34784385_BC21	0.838087933374954	0.0098385926675873	0.971451866371613	0.172045582947215	cg34784385	5669372	AACAAACTACTACTAAACRACTTTAATAATATCCRCTTCCTAATAAATAC						cg	R	B	C	2	1	17	28042684	Mus musculus	mm10	aCAAaCTaCTaCTaAACraCTTTaATaATaTCCrCTTCCTaaTaAaTACr	AGCAGTACGAGAGCAAGCTGCTGCTGAACGGCTTTGATGATGTCCGCTTCCTGGTGAGTA[CG]TCAGATGTGCTGGCCCAGGCTGGTGCTGCTTGCTGGAAGCTGGCCCACCCAGCTGGAGTG	AGCAGTACGAGAGCAAGCTGCTGCTGAACGGCTTTGATGATGTCCGCTTCCTGGTGAGTA[CG]TCAGATGTGCTGGCCCAGGCTGGTGCTGCTTGCTGGAAGCTGGCCCACCCAGCTGGAGTG	GRCm10															FALSE	Anks1	NM_001286041.1	chr17	27909305	28062779	153475	+	tss_body	NCBI
cg34784691_BC21	0.58581879441917	0.0412148132925933	0.905152674852719	0.351344457971215	cg34784691	48610391	CACTCTAAACAACCACAAAATAACAATACCCAAAATTACAACTCACAACC						cg	R	B	C	2	1	17	28061625	Mus musculus	mm10	ACTCTaAaCAaCCACAAaaTaaCAaTaCCCAaaATTaCAaCTCACAACCr	ACCCTGCTTTCCACTCTGAGCAGCCACAAGGTGGCAGTGCCCAGGATTGCAGCTCACAAC[CG]CTGTTCAGGCCTGGCCTCCTGTCCCCAGGACCAGGATGGGTGCTGCCCGGAGACCCTGAA	ACCCTGCTTTCCACTCTGAGCAGCCACAAGGTGGCAGTGCCCAGGATTGCAGCTCACAAC[CG]CTGTTCAGGCCTGGCCTCCTGTCCCCAGGACCAGGATGGGTGCTGCCCGGAGACCCTGAA	GRCm10															FALSE	Anks1	NM_001286041.1	chr17	27909305	28062779	153475	+	tss_body	NCBI
cg34785074_BC21	0.137587211098603	4.03427388078168e-06	0.638366345743133	0.000487303756086857	cg34785074	94780531	TAAAATATATAACAACATCRACRTAAAACTCAATAACTCCACCCAACCAC						cg	R	B	C	2	1	17	28080665	Mus musculus	mm10	aaAaTaTaTaACAaCATCrACrTaaaaCTCAaTaaCTCCACCCAaCCACr	GGGTGGGGATGTGGAGTGTGTGACAGCATCGACGTGGGGCTCAGTGGCTCCACCCAGCCA[CG]CCGCCCCTGCCTCATCCCCCCAAGTGGTTTAGCCCACCCGCACCCCGTGCCGCCCAGCCA	GGGTGGGGATGTGGAGTGTGTGACAGCATCGACGTGGGGCTCAGTGGCTCCACCCAGCCA[CG]CCGCCCCTGCCTCATCCCCCCAAGTGGTTTAGCCCACCCGCACCCCGTGCCGCCCAGCCA	GRCm10			chr17:28080586-28080888	chr17	28080586	28080888	302	25	209	16.6	69.2	0.69	chr17:28079760-28080271		FALSE	Tcp11	XM_006524010.3	chr17	28066750	28080768	14019	-	tss_body	NCBI
cg34785080_BC11	0.797303186412451	0.0356536475318609	0.96182135379792	0.329756874842893	cg34785080	5770141	ATAAAAACACCCAATATTACCAAACAAACAACTTAAATATCCTAACAACA	2609534	ATAAAAACGCCCGATATTACCAAACAAACAACTTAAATATCCTAACAACG	T	Red	R	cg	R	B	C	1	1	17	28080791	Mus musculus	mm10	aTaaaAACrCCCraTaTTaCCAAACAAACAaCTTAaaTaTCCTaaCAACr	AACTGAGCAGGAGTGGGAACGCCCGGTGTTGCCAAACAAACAGCTTAGGTGTCCTGGCAA[CG]AGGCGCGAGGCGCGTGGCAGCCCTCCCCACCAGCATCGCGACCCGCCACCGACCATCTGC	AACTGAGCAGGAGTGGGAACGCCCGGTGTTGCCAAACAAACAGCTTAGGTGTCCTGGCAA[CG]AGGCGCGAGGCGCGTGGCAGCCCTCCCCACCAGCATCGCGACCCGCCACCGACCATCTGC	GRCm10			chr17:28080586-28080888	chr17	28080586	28080888	302	25	209	16.6	69.2	0.69	chr17:28079760-28080271		FALSE	Tcp11	XM_006524014.3	chr17	28079914	28081214	1301	-	tss_1500	NCBI
cg34785091_TC21	0.0446430695345578	0.00914726285570138	0.525311610010553	0.164437672866997	cg34785091	26747327	AACTACCCCTAAACCCCAAATCCTAACACTTAAAATCAATAAAAATAACC						cg	F	T	C	2	1	17	28080887	Mus musculus	mm10	aCTACCCCTAAaCCCCAaATCCTaACACTTaaAATCAATAaaaATaACCr	ATCGCGACCCGCCACCGACCATCTGCCGCCACCTTGGGTGAGACCGAGACTGGGGCAGGA[CG]GTCATCCCTATTGATTCCAAGTGTCAGGATCTGGGGCTTAGGGGTAGCCTGCAGAGCATG	ATCGCGACCCGCCACCGACCATCTGCCGCCACCTTGGGTGAGACCGAGACTGGGGCAGGA[CG]GTCATCCCTATTGATTCCAAGTGTCAGGATCTGGGGCTTAGGGGTAGCCTGCAGAGCATG	GRCm10			chr17:28080586-28080888	chr17	28080586	28080888	302	25	209	16.6	69.2	0.69	chr17:28079760-28080271		FALSE	Tcp11	XM_006524014.3	chr17	28079914	28081214	1301	-	tss_1500	NCBI
cg34785431_TC21	0.0649265378886725	0.0044486967924932	0.55624139042306	0.105712436677037	cg34785431	62691160	ATAAATCCTCTCCRCCCTTACCCTAAAATTACTAACTATATACATTTTAC						cg	F	T	C	2	1	17	28101765	Mus musculus	mm10	TAAATCCTCTCCrCCCTTACCCTaaAaTTaCTaACTATATaCATTTTaCr	TATTTTATCAGTTACAAATCTTCATGTCACCAGCCAAGAATGAGGGACTTAATGCAGGGA[CG]CAAAATGCATATAGTCAGCAACTCCAGGGTAAGGGCGGAGAGGATTTATAGAGTGTGGGC	TATTTTATCAGTTACAAATCTTCATGTCACCAGCCAAGAATGAGGGACTTAATGCAGGGA[CG]CAAAATGCATATAGTCAGCAACTCCAGGGTAAGGGCGGAGAGGATTTATAGAGTGTGGGC	GRCm10															FALSE
cg34785536_BC11	0.161225905728384	1.02809254350988e-05	0.66036366608118	0.000985339535044429	cg34785536	13684348	AAACAAACAATTTAAATCTTATCTCACACATACATACACAAAATCTAACA	51755862	AAACAAACAATTTAAATCTTATCTCACACATACATACACAAAATCTAACG	G	Grn	G	cg	R	B	C	1	1	17	28106558	Mus musculus	mm10	AaACAAaCAaTTTaaaTCTTaTCTCACACATaCATACACAaaATCTaACr	ACGCACTCCAGCAGACAAGCAGTTTGGGTCTTGTCTCACACATGCATACACAGGATCTGA[CG]CCCCCTTCTGGCCATCCTGGGTACTGCACACACGTACACAGCCCCACTCACGGACATGCA	ACGCACTCCAGCAGACAAGCAGTTTGGGTCTTGTCTCACACATGCATACACAGGATCTGA[CG]CCCCCTTCTGGCCATCCTGGGTACTGCACACACGTACACAGCCCCACTCACGGACATGCA	GRCm10															FALSE
cg34785545_TC21	0.508212245316067	6.85416884043533e-05	0.874057572289599	0.00434955629374782	cg34785545	98763451	CRTAATATTTACACCTATATCACACATCTTATTACCTACTAAATAAACCC						cg	F	T	C	2	1	17	28107171	Mus musculus	mm10	rTaaTaTTTaCACCTaTaTCACACATCTTaTTaCCTaCTaaATaaACCCr	GGGGGATGGGAGGGAGAGAGAGAGAGAGAGAGAGAGAAACTACATGTAGGAAAAAGGAAC[CG]GGTCCATCCAGCAGGCAACAAGATGTGTGACACAGGTGCAAACACCACGTTTTGCTACAG	GGGGGATGGGAGGGAGAGAGAGAGAGAGAGAGAGAGAAACTACATGTAGGAAAAAGGAAC[CG]GGTCCATCCAGCAGGCAACAAGATGTGTGACACAGGTGCAAACACCACGTTTTGCTACAG	GRCm10															FALSE
cg34786969_BC21	0.213330700309746	0.0154245679676376	0.705378897390242	0.220437063192797	cg34786969	21696300	ACAACRCTAAATTAACAAAACAACCRATAAAATTAACTTAATTCAAAAAC						cg	R	B	C	2	1	17	28179632	Mus musculus	mm10	CAaCrCTaaATTAaCAaaACAaCCrATAaaaTTAACTTaaTTCAaAAACr	CGTTTAGTGGTACAGCGCTGGATTAGCAGGACAGCCGATAGGGTTAACTTGGTTCAGAAA[CG]CTGGCAATCTGAGGACGTGAGAAGCAAGGTCTCTCTTATCTTCTCCTCTGAAGCAGGTCC	CGTTTAGTGGTACAGCGCTGGATTAGCAGGACAGCCGATAGGGTTAACTTGGTTCAGAAA[CG]CTGGCAATCTGAGGACGTGAGAAGCAAGGTCTCTCTTATCTTCTCCTCTGAAGCAGGTCC	GRCm10													chr17:28176933-28177665		FALSE	Zfp523	XM_017317409.1	chr17	28176919	28205886	28968	+	tss_body	NCBI
cg34786989_TC21	0.42743085279886	0.0230891146373924	0.838289850917944	0.271115907736252	cg34786989	45682584	AAACAATCAATCAATCATTACTTCCTACACTAAAAAAACTAAATTTCTAC						cg	F	T	C	2	1	17	28180918	Mus musculus	mm10	aaCAaTCAaTCAaTCATTaCTTCCTaCACTaAaaAAACTaAATTTCTaCr	CTTAGAGGGCCCTGTGCGAGGAGGAAGTGGCCACAGAATGTGTTCTAATCCTTGCAGTGA[CG]CAGAAATTCAGTTTCCTCAGTGCAGGAAGCAATGACTGACTGACTGCCTTCTAAAGACAA	CTTAGAGGGCCCTGTGCGAGGAGGAAGTGGCCACAGAATGTGTTCTAATCCTTGCAGTGA[CG]CAGAAATTCAGTTTCCTCAGTGCAGGAAGCAATGACTGACTGACTGCCTTCTAAAGACAA	GRCm10														chr17:28176933-28177665	FALSE	Zfp523	XM_017317409.1	chr17	28176919	28205886	28968	+	tss_body	NCBI
cg34787336_TC21	0.879475344825564	0.000359148651354086	0.979427139074248	0.0163225504804281	cg34787336	73782447	TCCAAATCACAATCATTACCTCTAAAACCTTAATAACTAAAAACTCAAAC						cg	F	T	C	2	1	17	28204499	Mus musculus	mm10	CCAaaTCACAATCATTACCTCTaaaaCCTTaaTaACTaAaaACTCAAaCr	CGATGTGTGTTCCGTTGGCTGTGGCCAACAGCGCCACCTGTTGGTGATGAAGAGACGCCA[CG]CTTGAGTCCTCAGTCACCAAGGCCCCAGAGGTAATGATTGTGACCTGGAGACACAGAAGC	CGATGTGTGTTCCGTTGGCTGTGGCCAACAGCGCCACCTGTTGGTGATGAAGAGACGCCA[CG]CTTGAGTCCTCAGTCACCAAGGCCCCAGAGGTAATGATTGTGACCTGGAGACACAGAAGC	GRCm10															FALSE	Zfp523	XM_017317409.1	chr17	28176919	28205886	28968	+	tss_body	NCBI
cg34787337_BC21	0.583206159501018	6.01628747739619e-06	0.9040338263696	0.000655175873018629	cg34787337	94653325	ATATTCCRTTAACTATAACCAACAACRCCACCTATTAATAATAAAAAAAC						cg	R	B	C	2	1	17	28204504	Mus musculus	mm10	TaTTCCrTTaaCTaTaaCCAACAaCrCCACCTaTTaaTaATaAAaAaACr	CACTGCGATGTGTGTTCCGTTGGCTGTGGCCAACAGCGCCACCTGTTGGTGATGAAGAGA[CG]CCACGCTTGAGTCCTCAGTCACCAAGGCCCCAGAGGTAATGATTGTGACCTGGAGACACA	CACTGCGATGTGTGTTCCGTTGGCTGTGGCCAACAGCGCCACCTGTTGGTGATGAAGAGA[CG]CCACGCTTGAGTCCTCAGTCACCAAGGCCCCAGAGGTAATGATTGTGACCTGGAGACACA	GRCm10															FALSE	Zfp523	XM_017317409.1	chr17	28176919	28205886	28968	+	tss_body	NCBI
cg34787984_TC21	0.267178938991535	0.0430863031713308	0.743656301941521	0.35740250687037	cg34787984	75734968	ATATAACATCACRCTTACTCAAAAAAACATATACCAAACTCTAAAAACAC						cg	F	T	C	2	1	17	28237557	Mus musculus	mm10	TaTAACATCACrCTTaCTCAaaAAAACATaTaCCAaaCTCTaaaaACACr	GAGAAGGAAGAGCCCTGTTATTGCCCCACAGACCTGGGGGCGGGGATTAAACGGCTCTAT[CG]TGTCCCCAGAGCCTGGCACATGTTTTCCTGAGCAAGCGTGATGTTACATGCCTCCAATTC	GAGAAGGAAGAGCCCTGTTATTGCCCCACAGACCTGGGGGCGGGGATTAAACGGCTCTAT[CG]TGTCCCCAGAGCCTGGCACATGTTTTCCTGAGCAAGCGTGATGTTACATGCCTCCAATTC	GRCm10															FALSE	Ppard	NM_011145.3	chr17	28232753	28301469	68717	+	tss_body	NCBI
cg34788344_TC11	0.519094537689724	1.81304501159329e-08	0.878791092340729	1.96968341534939e-05	cg34788344	2680571	TAAAATATAATAACACACACCTTTTTATCCTAACACAAAAAATTTCCACA	68725975	TAAAATATAATAACACACACCTTTTTATCCTAACACAAAAAATTTCCACG	T	Red	R	cg	F	T	C	1	1	17	28260561	Mus musculus	mm10	TAaaaTaTaaTaACACACACCTTTTTATCCTAaCACAaAaaaTTTCCACr	GGGTCTCTCTATCCCTGGCTGTCCTGGAACTTACTATGTAGACCAGGCTGGCCTCGAACT[CG]TGGAAACCCTCTGTGCTAGGATAAAAAGGTGTGTGTCACCACACCCTACCCATCCCTGTA	GGGTCTCTCTATCCCTGGCTGTCCTGGAACTTACTATGTAGACCAGGCTGGCCTCGAACT[CG]TGGAAACCCTCTGTGCTAGGATAAAAAGGTGTGTGTCACCACACCCTACCCATCCCTGTA	GRCm10															FALSE	Ppard	NM_011145.3	chr17	28232753	28301469	68717	+	tss_body	NCBI
cg34788510_BC21	0.306264250248686	0.00167193219326525	0.770163174628367	0.0535833446316424	cg34788510	29629990	ATCCAACCTCAAAATTAAATTCACRTATTATACCTAAAATCCAAAACCAC						cg	R	B	C	2	1	17	28270272	Mus musculus	mm10	TCCAACCTCAaAaTTAaaTTCACrTaTTATACCTaaaATCCAAaaCCACr	TCCCCTCCGAAGTCCAACCTCAGAGTTAGGTTCACGTGTTATACCTGGGATCCAAGGCCA[CG]GCCTGCGCCTTATCTGAGAGCTGGATGCCTCAGCGAGGTGCGGCTCACTGGCTCTGCCTG	TCCCCTCCGAAGTCCAACCTCAGAGTTAGGTTCACGTGTTATACCTGGGATCCAAGGCCA[CG]GCCTGCGCCTTATCTGAGAGCTGGATGCCTCAGCGAGGTGCGGCTCACTGGCTCTGCCTG	GRCm10															FALSE	Ppard	NM_011145.3	chr17	28232753	28301469	68717	+	tss_body	NCBI
cg34788935_TC21	0.427412926149834	0.0157215115246834	0.838289850917944	0.222559487585851	cg34788935	9670312	ACRACAATACTAACACTTATTACRATTCTTCTTCTAAATCTTACAAATCC						cg	F	T	C	2	1	17	28297137	Mus musculus	mm10	CraCAaTACTaACACTTaTTaCraTTCTTCTTCTaaATCTTaCAaATCCr	GTCTCGCAGGGCTTCTTCCGCCGGACAATCCGCATGAAGCTCGAGTATGAGAAGTGCGAT[CG]GATCTGCAAGATCCAGAAGAAGAACCGCAACAAGTGTCAGTACTGCCGCTTCCAGAAGTG	GTCTCGCAGGGCTTCTTCCGCCGGACAATCCGCATGAAGCTCGAGTATGAGAAGTGCGAT[CG]GATCTGCAAGATCCAGAAGAAGAACCGCAACAAGTGTCAGTACTGCCGCTTCCAGAAGTG	GRCm10			chr17:28297058-28297272	chr17	28297058	28297272	214	18	128	16.8	59.8	0.94			FALSE	Ppard	NM_011145.3	chr17	28232753	28301469	68717	+	tss_body	NCBI
cg34789466_TC21	0.601482272461844	0.0272844042790393	0.910671847052547	0.29245729445724	cg34789466	76691382	ACAAAAACATTTATCCAAAATCCACCTTACCCRAAAACTAAATCAAAAAC						cg	F	T	C	2	1	17	28328044	Mus musculus	mm10	CAaaaaCATTTaTCCAAAaTCCACCTTaCCCraAaaCTaAATCAaaaaCr	AGCCTAAGCCTCCACCTGGGAGGAGGCGCCCACCAGTCTATCCTGGCCATCTGTATAAAC[CG]CCCCTGATTCAGCCTCCGGGCAAGGTGGACTTTGGACAAATGCCCCTGTCCTGTCTCAAT	AGCCTAAGCCTCCACCTGGGAGGAGGCGCCCACCAGTCTATCCTGGCCATCTGTATAAAC[CG]CCCCTGATTCAGCCTCCGGGCAAGGTGGACTTTGGACAAATGCCCCTGTCCTGTCTCAAT	GRCm10		chr17:28328431-28329335													FALSE	Rpl10a	NM_011287.2	chr17	28326970	28328270	1301	+	tss_1500	NCBI
cg34789588_TC21	0.272783211516313	0.00211467393351848	0.747658586865602	0.0633731520334309	cg34789588	38796960	CTAACTTAACCTAATAACCTTTTCTATCCATACAAATACTATATTTAACC						cg	F	T	C	2	1	17	28330844	Mus musculus	mm10	TAaCTTAaCCTaaTaACCTTTTCTaTCCATaCAaaTaCTaTaTTTaaCCr	CAGCCAGATGAATGTTGTAGACTAGCTCATCATCGGTCATCTTCACGTGGCCAACAGCGA[CG]GCCAAACACAGCACCTGCATGGACAGAAAAGGTCACCAGGCTAAGCTAGCATGTACCCTT	CAGCCAGATGAATGTTGTAGACTAGCTCATCATCGGTCATCTTCACGTGGCCAACAGCGA[CG]GCCAAACACAGCACCTGCATGGACAGAAAAGGTCACCAGGCTAAGCTAGCATGTACCCTT	GRCm10													chr17:28328431-28329335		FALSE	Rpl10a	NM_011287.2	chr17	28328470	28331033	2564	+	tss_body	NCBI
cg34790042_BC11	0.0445067269741225	0.0346864309159657	0.524829489044359	0.325661860288855	cg34790042	61728323	AAAACAATAATAAAACAAAACCAAAAACCCACATCCCCAATAAAATCACA	2655437	AAAACGATAATAAAACAAAACCAAAAACCCACATCCCCAATAAAATCACG	A	Red	R	cg	R	B	C	1	1	17	28351531	Mus musculus	mm10	aaaACrATaaTaAAaCAaAaCCAaaaACCCACATCCCCAATAAAaTCACr	GGGGGTGGGGAGGGGACGATGGTGAAGCAGAGCCAGGGACCCACATCCCCAATAAAGTCA[CG]TCCGAGGCTGAACGCATCGGTAGTTTCTGGATTCATGTGTGTAAACTCAGGTGCCTGCGT	GGGGGTGGGGAGGGGACGATGGTGAAGCAGAGCCAGGGACCCACATCCCCAATAAAGTCA[CG]TCCGAGGCTGAACGCATCGGTAGTTTCTGGATTCATGTGTGTAAACTCAGGTGCCTGCGT	GRCm10			chr17:28350004-28351532	chr17	28350004	28351532	1528	118	967	15.4	63.3	0.77	chr17:28350004-28351532		FALSE	Tead3	NM_001204156.1	chr17	28350546	28351846	1301	-	tss_1500	NCBI
cg34790173_TC11	0.0448250845226794	0.000655724624811901	0.525498618880743	0.0263351994640333	cg34790173	87766869	CAAAATATCCTAAACCAAAAAACTTCTCTAAAACACCCCATATAAAAACA	26727488	CGAAATATCCTAAACCGAAAAACTTCTCTAAAACACCCCGTATAAAAACG	G	Grn	G	cg	F	T	C	1	1	17	28358504	Mus musculus	mm10	CrAAATaTCCTAaaCCraaAaACTTCTCTaaAaCACCCCrTaTaaaaaCr	TCATCGGGAAGCTGAGGTGCAGCTGCACTCCTGTCCCTCTGTGGCTGGCAGAGCGCAGAG[CG]CCCCCACACGGGGTGCTCCAGAGAAGTCTCCCGGCCTAGGACATTTCGAACCCTGGCATG	TCATCGGGAAGCTGAGGTGCAGCTGCACTCCTGTCCCTCTGTGGCTGGCAGAGCGCAGAG[CG]CCCCCACACGGGGTGCTCCAGAGAAGTCTCCCGGCCTAGGACATTTCGAACCCTGGCATG	GRCm10															FALSE	Tulp1	XM_017317394.1	chr17	28351514	28365117	13604	-	tss_body	NCBI
cg34790451_TC21	0.894859677211882	3.64678774628975e-05	0.982255941303631	0.00262447206360118	cg34790451	72685103	ACCACTAAACCTACTAAATTTCTAAAACAAACCTTAACTAAAAATAACCC						cg	F	T	C	2	1	17	28373968	Mus musculus	mm10	CCACTaAACCTACTAaaTTTCTaaaACAaaCCTTaACTAaaaATaACCCr	CGCCCCCGTGGGTGGGCTCTGCCGCCACCTCGTGGTGAGGTTGAGTCTGTGCACCCTCAT[CG]GGTCATCCCTAGTCAAGGCCTGTCCCAGAAACCTAGTAGGTTCAGTGGTTCTCAACGTGT	CGCCCCCGTGGGTGGGCTCTGCCGCCACCTCGTGGTGAGGTTGAGTCTGTGCACCCTCAT[CG]GGTCATCCCTAGTCAAGGCCTGTCCCAGAAACCTAGTAGGTTCAGTGGTTCTCAACGTGT	GRCm10															FALSE
cg34790701_TC11	0.155458989400864	0.0472510037893099	0.654217237173408	0.371941614229704	cg34790701	56640834	TAACTCTCTAAAAATTTCCCTTCAATTTACTATTCTCTATAATTAACACA	91772122	TAACTCTCTAAAAATTTCCCTTCGATTTACTATTCTCTATAATTAACACG	A	Red	R	cg	F	T	C	1	1	17	28389403	Mus musculus	mm10	TaaCTCTCTaaaAaTTTCCCTTCrATTTaCTaTTCTCTaTaaTTaaCACr	GTCCATCCTGTAGTGAGGGAGGCCCAGCTTGGAGGCCATGCCTGTGGGGTCAGGCACAGA[CG]TGCCAACCACAGAGAACAGCAAATCGAAGGGAAACTCCCAGAGAGCCATACAGGAGAGGT	GTCCATCCTGTAGTGAGGGAGGCCCAGCTTGGAGGCCATGCCTGTGGGGTCAGGCACAGA[CG]TGCCAACCACAGAGAACAGCAAATCGAAGGGAAACTCCCAGAGAGCCATACAGGAGAGGT	GRCm10															FALSE
cg34790976_TC21	0.235561869135128	0.0496412816858573	0.721466630542533	0.378834580305642	cg34790976	3607452	CCCTTCAAAATTTAAAAAACCTTTCTTTTAACTATACTACTCTAACCAAC						cg	F	T	C	2	1	17	28407909	Mus musculus	mm10	CCTTCAAAaTTTAAaaAaCCTTTCTTTTaaCTaTaCTaCTCTaaCCAaCr	CCTACAGTCACCCACACTCTGCACATGGCACACATCACGTCAGATACTCTGGGAAGATGA[CG]CTGGCCAGAGCAGCACAGCCAAAAGAAAGGCTCCTTAAACTTTGAAGGGAGAAGGGACAA	CCTACAGTCACCCACACTCTGCACATGGCACACATCACGTCAGATACTCTGGGAAGATGA[CG]CTGGCCAGAGCAGCACAGCCAAAAGAAAGGCTCCTTAAACTTTGAAGGGAGAAGGGACAA	GRCm10															FALSE	Fkbp5	NM_010220.4	chr17	28398752	28486149	87398	-	tss_body	NCBI
cg34791595_BC11	0.0555535928569656	0.0364359586138199	0.54272333185356	0.333224271569116	cg34791595	39628863	ATAACAAATAACATATACTCTACTTACTCTTACAAAAAATAACACAACCA	34645288	ATAACAAATAACATATACTCTACTTACTCTTACAAAAAATAACACAACCG	T	Red	R	cg	R	B	C	1	1	17	28467845	Mus musculus	mm10	aTAaCAaATaACATATaCTCTaCTTACTCTTaCAaaAAaTaaCACAaCCr	GAGAGAAAGCATGTAGCAGATGACATATGCTCTGCTTACTCTTGCAGGAAGTGGCACAGC[CG]GCAGCTCAGTGAATTGTTCGAGGATATTTTGTCTTTAAGAATTAGTTTTAGGCCGGGTGT	GAGAGAAAGCATGTAGCAGATGACATATGCTCTGCTTACTCTTGCAGGAAGTGGCACAGC[CG]GCAGCTCAGTGAATTGTTCGAGGATATTTTGTCTTTAAGAATTAGTTTTAGGCCGGGTGT	GRCm10															FALSE	Fkbp5	NM_010220.4	chr17	28398752	28486149	87398	-	tss_body	NCBI
cg34791916_BC21	0.370543183033901	0.00936413238436575	0.808705850082096	0.167100994416318	cg34791916	97683103	TTTTAAAAACRAATTAACAACCCCRTAACCCTATAAAAAATAAATCCTAC						cg	R	B	C	2	1	17	28486157	Mus musculus	mm10	TTTaaaaaCraATTaaCAaCCCCrTaaCCCTATaaaAaaTaaaTCCTaCr	GCCCGCGCGCCTTTTGGGGGCGGATTGGCAGCCCCGTGGCCCTATGGGAGGTGGGTCCTG[CG]GCCGGCGGGGGCGGGACGACGGCGGGCGCTGCCCGGCGCACTAGCCGGCTTGCGGGCGCT	GCCCGCGCGCCTTTTGGGGGCGGATTGGCAGCCCCGTGGCCCTATGGGAGGTGGGTCCTG[CG]GCCGGCGGGGGCGGGACGACGGCGGGCGCTGCCCGGCGCACTAGCCGGCTTGCGGGCGCT	GRCm10													chr17:28485497-28485948		TRUE	Fkbp5	NM_010220.4	chr17	28486149	28486349	201	-	tss_200	NCBI
cg34792391_TC21	0.842238869335991	0.0392315996377879	0.97221143060113	0.344035135567863	cg34792391	40609981	TCCCTAAAAATAACRCCAAACATAAATATCTATTAAATCAAAAATCAAAC						cg	F	T	C	2	1	17	28522553	Mus musculus	mm10	CCCTAAaAATaaCrCCAAaCATAAATATCTaTTaAATCAAAAATCAAaCr	TGCGGCTGGGCTGGGGGCTCGGCGGGGTGGGACGTTTCTGTCTTTGCTTTTTTATTGACT[CG]CTTGATTTTTGATTCAACAGATATTTATGCTTGGCGCCATTCTTAGGGACTGTTTTTCTC	TGCGGCTGGGCTGGGGGCTCGGCGGGGTGGGACGTTTCTGTCTTTGCTTTTTTATTGACT[CG]CTTGATTTTTGATTCAACAGATATTTATGCTTGGCGCCATTCTTAGGGACTGTTTTTCTC	GRCm10		chr17:28522803-28523478													FALSE	LOC102639076	XR_385504.3	chr17	28521689	28524542	2854	+	tss_body	NCBI
cg34792717_BC21	0.611452544727879	0.00186032318385582	0.914230534719474	0.0577342994527187	cg34792717	29725463	TTCTTCAAATACAAACTATCCRCCTCCTAAATTACCTAACACAAAAAAAC						cg	R	B	C	2	1	17	28537922	Mus musculus	mm10	TCTTCAaaTACAAaCTaTCCrCCTCCTaAaTTACCTaaCACAaAAaAACr	CCTGCTGTTCCTTCTTCAGGTACAAGCTGTCCGCCTCCTGAGTTACCTGGCACAGAAGAA[CG]ACCTTCTTTATGACATTCTCAACTGTCAGGTGAGGAAAGATGGAGAGGGACTGATGAGAT	CCTGCTGTTCCTTCTTCAGGTACAAGCTGTCCGCCTCCTGAGTTACCTGGCACAGAAGAA[CG]ACCTTCTTTATGACATTCTCAACTGTCAGGTGAGGAAAGATGGAGAGGGACTGATGAGAT	GRCm10															FALSE	Armc12	NM_026290.3	chr17	28530860	28538975	8116	+	tss_body	NCBI
cg34793997_TC11	0.369815399202565	0.0070553351572503	0.808245313945081	0.140802480135255	cg34793997	14772175	CTCCAAAAATAATAACAACTATACCCTTTTATAAACACCACAAAAAAACA	23624391	CTCCAAAAATAATAACAACTATACCCTTTTATAAACACCGCAAAAAAACG	T	Red	R	cg	F	T	C	1	1	17	28628976	Mus musculus	mm10	CTCCAaaAATaATAACAaCTaTaCCCTTTTATAAaCACCrCAaaaaAaCr	TGGGTTTCAGCAGTGGGAGCCAGTTCTGGAGAGCAGGAGAGGAGAAAGACACTGGATGTT[CG]CTCCCCTGCGGTGCTTATAAAAGGGCACAGCTGTTATCATTCCTGGAGTTGTTAGAACAG	TGGGTTTCAGCAGTGGGAGCCAGTTCTGGAGAGCAGGAGAGGAGAAAGACACTGGATGTT[CG]CTCCCCTGCGGTGCTTATAAAAGGGCACAGCTGTTATCATTCCTGGAGTTGTTAGAACAG	GRCm10															FALSE
cg34794267_BC21	0.250813741424467	0.0428471080334541	0.732362884719448	0.356585307609843	cg34794267	73671852	ATTCTTCRACTCTCACTACATTTCACAAAAAACAATTAAAATACAAACAC						cg	R	B	C	2	1	17	28657937	Mus musculus	mm10	TTCTTCraCTCTCACTaCATTTCACAaaAAACAaTTAaaATACAaaCACr	ATGCCAGATGCATTCTTCGGCTCTCACTGCATTTCACAGGAAACAGTTAGGATACAGGCA[CG]GTTCAACATGATCATATCAAACAGCCCCCCTGTTATCTTGGAGCTCAGCCAACATCCCCA	ATGCCAGATGCATTCTTCGGCTCTCACTGCATTTCACAGGAAACAGTTAGGATACAGGCA[CG]GTTCAACATGATCATATCAAACAGCCCCCCTGTTATCTTGGAGCTCAGCCAACATCCCCA	GRCm10															FALSE	Slc26a8	NM_001290320.1	chr17	28637778	28689987	52210	-	tss_body	NCBI
cg34795078_BC21	0.177851847364662	0.0351654765733751	0.675295545984727	0.32765006592822	cg34795078	27748334	AAAAAACAAACAATCCATCTCTTCTTTCTTACCTTAAACTCACAATCTTC						cg	R	B	C	2	1	17	28725826	Mus musculus	mm10	AaAAaCAAACAaTCCATCTCTTCTTTCTTACCTTaAaCTCACAaTCTTCr	GGAACACTTAAGAGAAGCAAACAGTCCATCTCTTCTTTCTTACCTTGAGCTCACAGTCTT[CG]TTCACAGCTAGGTTGCTGGGCTTTAGGTCCTGGAAAGCAAGCAGAGAGAGCTTATCAACA	GGAACACTTAAGAGAAGCAAACAGTCCATCTCTTCTTTCTTACCTTGAGCTCACAGTCTT[CG]TTCACAGCTAGGTTGCTGGGCTTTAGGTCCTGGAAAGCAAGCAGAGAGAGCTTATCAACA	GRCm10															FALSE	Mapk14	NM_001168508.1	chr17	28691341	28748405	57065	+	tss_body	NCBI
cg34797101_TC11	0.241655055526112	0.00853936315430157	0.72566190093642	0.158027620549164	cg34797101	53757865	ACAAATTAACTCCCTAACTCTATACTACTATTTACACACAATAAAACCCA	68745926	ACAAATTAACTCCCTAACTCTATACTACTATTTACACGCAATAAAACCCG	G	Grn	G	cg	F	T	C	1	1	17	28856009	Mus musculus	mm10	ACAaaTTaACTCCCTaaCTCTaTACTaCTaTTTACACrCAaTaaaACCCr	GTCAAGCTTGAGAACTACTGCTGCCTGTTTTGCAAATGAGGAAAATCCAGGTGTACTGTG[CG]GGTCCCACTGCGTGTAAACAGCAGTACAGAGCCAGGGAGTCAACCTGTCTGTCTGACCCC	GTCAAGCTTGAGAACTACTGCTGCCTGTTTTGCAAATGAGGAAAATCCAGGTGTACTGTG[CG]GGTCCCACTGCGTGTAAACAGCAGTACAGAGCCAGGGAGTCAACCTGTCTGTCTGACCCC	GRCm10															FALSE		ENSMUST00000232781.1	chr17	28852054	28859508	7455	-	tss_body	UCSC
cg34797397_TC21	0.517183726882756	0.0277056992643774	0.877992333584092	0.294864978292314	cg34797397	21666154	AAATATCCTACTTCTTAACCATACRTAACCACCCATCAAAAATTATCAAC						cg	F	T	C	2	1	17	28876533	Mus musculus	mm10	aaTaTCCTaCTTCTTaACCATaCrTaaCCACCCATCAaaAATTaTCAaCr	TCAGGTGCAGGGACAAGAAGCTGCCAGAGCTGTTTTGCAGGAAGAAAATATCTTTCTAGT[CG]CTGACAATTCCTGATGGGTGGCCACGCATGGTCAAGAAGCAGGACACCTGGGTCCCATGC	TCAGGTGCAGGGACAAGAAGCTGCCAGAGCTGTTTTGCAGGAAGAAAATATCTTTCTAGT[CG]CTGACAATTCCTGATGGGTGGCCACGCATGGTCAAGAAGCAGGACACCTGGGTCCCATGC	GRCm10															FALSE	Pnpla1	XM_006524585.2	chr17	28857964	28888689	30726	+	tss_body	NCBI
cg34797996_BC21	0.529483532688676	0.000207712751262617	0.883607332511393	0.0106094901565524	cg34797996	67781390	CCCTATACCTCTACAAAATAAAATAAACTCTCAAAACTTCTAACTCCATC						cg	R	B	C	2	1	17	28909745	Mus musculus	mm10	CCTaTaCCTCTaCAAAaTaAaATaaaCTCTCAaAACTTCTaaCTCCATCr	CGGCGGTTGCGCCCTGTGCCTCTGCAAAGTGAGATGGGCTCTCAGAACTTCTGGCTCCAT[CG]CTGGCTGTCCTCCTGCAGGTGGCGCTGGAGGGGCACCTGGTGTTCGAGGACTCGGGGTCC	CGGCGGTTGCGCCCTGTGCCTCTGCAAAGTGAGATGGGCTCTCAGAACTTCTGGCTCCAT[CG]CTGGCTGTCCTCCTGCAGGTGGCGCTGGAGGGGCACCTGGTGTTCGAGGACTCGGGGTCC	GRCm10															FALSE	4930539E08Rik	XM_006523956.3	chr17	28895273	28915336	20064	-	tss_body	NCBI
cg34798041_TC11	0.749359952537888	0.0408294013340556	0.951370323075403	0.34982036235391	cg34798041	6754434	TTATAACTATAAAATAAATCACTAAAACCATTTTCCTATCTTAACTCCCA	2667133	TTATAACTATAAAATAAATCACTAAAACCATTTTCCTATCTTAACTCCCG	A	Red	R	cg	F	T	C	1	1	17	28913355	Mus musculus	mm10	TTaTaaCTaTaAAATaAaTCACTaaAaCCATTTTCCTATCTTaaCTCCCr	ACTTCAGAGCAAAGTCCATACACCCTAGCCAGAAATACCCAAGGTCTGATGCACAGATCA[CG]GGAGCCAAGATAGGAAAATGGCTCCAGTGACTCATTTCACAGCCACAAAGGACCAGAGAA	ACTTCAGAGCAAAGTCCATACACCCTAGCCAGAAATACCCAAGGTCTGATGCACAGATCA[CG]GGAGCCAAGATAGGAAAATGGCTCCAGTGACTCATTTCACAGCCACAAAGGACCAGAGAA	GRCm10															FALSE	4930539E08Rik	XM_006523956.3	chr17	28895273	28915336	20064	-	tss_body	NCBI
cg34798256_BC11	0.14059019954713	0.00968890485888338	0.640687390382765	0.170516461656214	cg34798256	59710951	TTCAAAATCATCTCAAATTACAAATCACACACAAAATTTTACCTTACTCA	75683981	TTCAAAATCATCTCGAATTACAAATCACGCACAAAATTTTACCTTACTCG	T	Red	R	cg	R	B	C	1	1	17	28930642	Mus musculus	mm10	TTCAaaATCATCTCraaTTACAaATCACrCACAaAaTTTTaCCTTaCTCr	GCAGACCGTAAATTCAGGATCATCTCGGGTTACAGATCACGCACAGAGTTTTGCCTTGCT[CG]GGGTGACTCCATTTCACAAGCAACATTTGACTCCAACTTGGAGTGTAAACACCGAGACGG	GCAGACCGTAAATTCAGGATCATCTCGGGTTACAGATCACGCACAGAGTTTTGCCTTGCT[CG]GGGTGACTCCATTTCACAAGCAACATTTGACTCCAACTTGGAGTGTAAACACCGAGACGG	GRCm10															FALSE	Gm16191	XR_876713.1	chr17	28925266	28937452	12187	+	tss_body	NCBI
cg34798257_BC21	0.0695000231528031	0.0288653953162371	0.563134010266833	0.299864186855577	cg34798257	78670542	AACAATAAAAACAAACCRTAAATTCAAAATCATCTCRAATTACAAATCAC						cg	R	B	C	2	1	17	28930663	Mus musculus	mm10	aCAaTAaAaaCAaACCrTAAATTCAaaATCATCTCraaTTACAaATCACr	GCGCGGAGTAGGGCAGTAGAGGCAGACCGTAAATTCAGGATCATCTCGGGTTACAGATCA[CG]CACAGAGTTTTGCCTTGCTCGGGGTGACTCCATTTCACAAGCAACATTTGACTCCAACTT	GCGCGGAGTAGGGCAGTAGAGGCAGACCGTAAATTCAGGATCATCTCGGGTTACAGATCA[CG]CACAGAGTTTTGCCTTGCTCGGGGTGACTCCATTTCACAAGCAACATTTGACTCCAACTT	GRCm10															FALSE	Gm16191	XR_876713.1	chr17	28925266	28937452	12187	+	tss_body	NCBI
cg34798463_BC21	0.994580999906128	0.000880331837963679	0.999113515120523	0.03293130818517	cg34798463	13616549	TTCAAAAACTCCRCCTTAATACTTCCTTCCCATTAATAAAATTAAAACAC						cg	R	B	C	2	1	17	28942280	Mus musculus	mm10	TCAaaAaCTCCrCCTTaaTACTTCCTTCCCATTaaTaaAaTTaaAACACr	AGCTGCCTCTATTCAGGAGCTCCGCCTTGGTACTTCCTTCCCATTGGTGGAGTTGGAACA[CG]TGACCTCTACCGACCGCTGTTTGGAGCTTGGGCTTCTGAGCAGTTAGGCTGGAGCCTTGG	AGCTGCCTCTATTCAGGAGCTCCGCCTTGGTACTTCCTTCCCATTGGTGGAGTTGGAACA[CG]TGACCTCTACCGACCGCTGTTTGGAGCTTGGGCTTCTGAGCAGTTAGGCTGGAGCCTTGG	GRCm10															FALSE	Pxt1	NM_153390.1	chr17	28942262	28942462	201	-	tss_200	NCBI
cg34799034_TC21	0.603350796827388	0.0224082890736693	0.911343754554669	0.267132602014434	cg34799034	65799211	AAATAAACAAAAACATACAAAAAATCACTCCAAAACAACACTACCCAACC						cg	F	T	C	2	1	17	28981992	Mus musculus	mm10	AATaAACAAAAACATACAAAAaATCACTCCAAaACAaCACTaCCCAaCCr	CAACCTTCTCTTGGACAGCAAGGTATGTGGGCACACAGCACCCTGCCCAGCGTGTCTGCT[CG]GCTGGGCAGTGCTGTCTTGGAGTGATCTTTTGTATGTTTTTGTTCATTTTACAGGTAAGT	CAACCTTCTCTTGGACAGCAAGGTATGTGGGCACACAGCACCCTGCCCAGCGTGTCTGCT[CG]GCTGGGCAGTGCTGTCTTGGAGTGATCTTTTGTATGTTTTTGTTCATTTTACAGGTAAGT	GRCm10															FALSE	Stk38	XM_017317194.1	chr17	28970884	28991420	20537	-	tss_body	NCBI
cg34799106_BC21	0.116447700936005	0.0120032773287157	0.618164272117018	0.192081852139924	cg34799106	46671953	CTTAACCCAAATCTTATCAATAAATCCTACTACACTACAAAAACAATCTC						cg	R	B	C	2	1	17	28990453	Mus musculus	mm10	TTAaCCCAaATCTTATCAATaAATCCTaCTaCACTACAAaAaCAaTCTCr	CCAGGCCTTTACTTAGCCCAGATCTTATCAATGAATCCTGCTGCACTACAAGAGCAGTCT[CG]GGAAAACGGTGAATGAGCTCATGCCAAGGTCATTGCCATTGATGGAAAACATGCAAAGGC	CCAGGCCTTTACTTAGCCCAGATCTTATCAATGAATCCTGCTGCACTACAAGAGCAGTCT[CG]GGAAAACGGTGAATGAGCTCATGCCAAGGTCATTGCCATTGATGGAAAACATGCAAAGGC	GRCm10															FALSE	Stk38	XM_017317194.1	chr17	28970884	28991420	20537	-	tss_body	NCBI
cg34799402_BC11	0.896527788276744	1.65476255264383e-07	0.982515859493222	5.96859364614443e-05	cg34799402	60802327	ATCAAACAACTCACAACCATCTACAACTTCAATTTCCAAAAAATCACTCA	79763378	ATCAAACAACTCACAACCATCTACAACTTCAATTTCCGAAAAATCACTCG	G	Grn	G	cg	R	B	C	1	1	17	29015841	Mus musculus	mm10	ATCAaaCAaCTCACAaCCATCTaCAaCTTCAaTTTCCraaaAATCACTCr	TTTCCAGCACCCATCAGGCAGCTCACAGCCATCTGCAGCTTCAGTTTCCGGGGAATCACT[CG]CCATCTTCTGGCCACTTCAGGAACTTCACATATGGGACATAAATTCAGGCAACCTCTCAA	TTTCCAGCACCCATCAGGCAGCTCACAGCCATCTGCAGCTTCAGTTTCCGGGGAATCACT[CG]CCATCTTCTGGCCACTTCAGGAACTTCACATATGGGACATAAATTCAGGCAACCTCTCAA	GRCm10															FALSE	Gm16196	XR_876714.1	chr17	29014249	29032568	18320	-	tss_body	NCBI
cg34799428_TC21	0.40477804375361	0.00169258778425607	0.827657274430329	0.0540543595356469	cg34799428	20728866	CTTTTACCTTCATATCTATCAACRTACAACACRCATAAAATACACTCAAC						cg	F	T	C	2	1	17	29018808	Mus musculus	mm10	TTTTaCCTTCATaTCTaTCAaCrTACAACACrCATaAAaTaCACTCAaCr	AGCAACTGTTTCCTGGCGCTCAACTGTGTGTAACTTGAGGGTCTGGCGCCGTCTTCTGGA[CG]CTGAGTGCACTTCATGCGTGTTGTACGCTGACAGACATGAAGGCAAAAGAGCCACACACA	AGCAACTGTTTCCTGGCGCTCAACTGTGTGTAACTTGAGGGTCTGGCGCCGTCTTCTGGA[CG]CTGAGTGCACTTCATGCGTGTTGTACGCTGACAGACATGAAGGCAAAAGAGCCACACACA	GRCm10															FALSE	Gm16196	XR_876714.1	chr17	29014249	29032568	18320	-	tss_body	NCBI
cg34799430_BC21	0.354066224871842	0.00120217032469063	0.799899473844728	0.0418391248164151	cg34799430	80715321	ACCAACAACTATTTCCTAACRCTCAACTATATATAACTTAAAAATCTAAC						cg	R	B	C	2	1	17	29018822	Mus musculus	mm10	CCAaCAACTaTTTCCTaaCrCTCAACTaTaTaTAACTTaAaaaTCTaaCr	TGGGTCCAGTTACCAGCAACTGTTTCCTGGCGCTCAACTGTGTGTAACTTGAGGGTCTGG[CG]CCGTCTTCTGGACGCTGAGTGCACTTCATGCGTGTTGTACGCTGACAGACATGAAGGCAA	TGGGTCCAGTTACCAGCAACTGTTTCCTGGCGCTCAACTGTGTGTAACTTGAGGGTCTGG[CG]CCGTCTTCTGGACGCTGAGTGCACTTCATGCGTGTTGTACGCTGACAGACATGAAGGCAA	GRCm10															FALSE	Gm16196	XR_876714.1	chr17	29014249	29032568	18320	-	tss_body	NCBI
cg34799431_TC21	0.430747644914761	1.04674047675957e-06	0.839989675192588	0.000188963215141826	cg34799431	87657426	ATTTACTCTTATAAAAACCTAAATCCAATTACCAACAACTATTTCCTAAC						cg	F	T	C	2	1	17	29018852	Mus musculus	mm10	TTTaCTCTTaTAaAaACCTaaaTCCAaTTACCAaCAACTaTTTCCTaaCr	CATGAAGTGCACTCAGCGTCCAGAAGACGGCGCCAGACCCTCAAGTTACACACAGTTGAG[CG]CCAGGAAACAGTTGCTGGTAACTGGACCCAGGTCTCTACAAGAGCAAACACACAAACACA	CATGAAGTGCACTCAGCGTCCAGAAGACGGCGCCAGACCCTCAAGTTACACACAGTTGAG[CG]CCAGGAAACAGTTGCTGGTAACTGGACCCAGGTCTCTACAAGAGCAAACACACAAACACA	GRCm10															FALSE	Gm16196	XR_876714.1	chr17	29014249	29032568	18320	-	tss_body	NCBI
cg34799906_BC21	0.152728174208333	0.0462244277413013	0.651719716590292	0.36862549113831	cg34799906	62615826	TACTCCTATATAAAAAATAACACRTTACCCTAACTTAATAAATATACTAC						cg	R	B	C	2	1	17	29054654	Mus musculus	mm10	aCTCCTaTaTaaaAaaTaACACrTTACCCTAaCTTaaTAaATaTaCTACr	AGTCATACACGTGCTCCTGTGTGGGAGGTGACACGTTACCCTAGCTTGGTAGATGTGCTA[CG]CAGGCTGCTGCTCCACAGAGCAGAAGAGCACAGGAGAGAGGAGTCTGGAAGGCGCCTGTG	AGTCATACACGTGCTCCTGTGTGGGAGGTGACACGTTACCCTAGCTTGGTAGATGTGCTA[CG]CAGGCTGCTGCTCCACAGAGCAGAAGAGCACAGGAGAGAGGAGTCTGGAAGGCGCCTGTG	GRCm10															FALSE	Gm41556	XR_001782272.1	chr17	29054038	29055338	1301	+	tss_1500	NCBI
cg34800109_BC11	0.859778183653302	0.0438770649211177	0.975490981031795	0.36025461325613	cg34800109	88716853	AATTAATATAAAAAAACAATTATCAATACTTTATTCAAACCTCCTCAACA	7611476	AATTAATATAAAAAAACGATTATCGATACTTTATTCGAACCTCCTCAACG	G	Grn	G	cg	R	B	C	1	1	17	29068814	Mus musculus	mm10	AATTAaTATAAAAAaACraTTaTCraTaCTTTaTTCraaCCTCCTCAaCr	TGATGTTGAACCAATTAGTATAAAAAGACGGTTGTCGGTGCTTTGTTCGGGCCTCCTCAG[CG]CCTGCTCCTGCTTTCTAGAGAAGAGACGCCCACCTTCCAGTCTGTCTCCACGAAGCTTTG	TGATGTTGAACCAATTAGTATAAAAAGACGGTTGTCGGTGCTTTGTTCGGGCCTCCTCAG[CG]CCTGCTCCTGCTTTCTAGAGAAGAGACGCCCACCTTCCAGTCTGTCTCCACGAAGCTTTG	GRCm10															FALSE	Trp53cor1	NR_036469.2	chr17	29057473	29079126	21654	-	tss_body	NCBI
cg34800119_TC21	0.384063300463151	0.0304587852694001	0.816577095348659	0.307226135200796	cg34800119	60689505	RCATCAAAAACTCCAAAAACATTCCATTAATAAAAACTAATCTCCTAACC						cg	F	T	C	2	1	17	29069276	Mus musculus	mm10	CATCAaaaACTCCAaaaaCATTCCATTaaTaaaAaCTaaTCTCCTaaCCr	AGATAGCCATGTGACTCTGCTGTAGGAGGGGGACCCGCCCAGCCCTCACTGAGTCAAGGG[CG]GCCAGGAGACCAGCTCCCACCAATGGAATGCCCCTGGAGTCCCTGATGCGCCACGGCCGA	AGATAGCCATGTGACTCTGCTGTAGGAGGGGGACCCGCCCAGCCCTCACTGAGTCAAGGG[CG]GCCAGGAGACCAGCTCCCACCAATGGAATGCCCCTGGAGTCCCTGATGCGCCACGGCCGA	GRCm10															FALSE	Trp53cor1	NR_036469.2	chr17	29057473	29079126	21654	-	tss_body	NCBI
cg34800196_BC21	0.385756358924354	0.0471718143333182	0.817325713015605	0.371628223157936	cg34800196	21748538	AAACTTATAACCAAAAATAACCTTAATAAAATCTTTCTATCTCAACTTCC						cg	R	B	C	2	1	17	29073874	Mus musculus	mm10	AACTTaTAaCCAAaaATaACCTTaATAaaATCTTTCTATCTCAaCTTCCr	AGGCTGGCCTGGAACTTGTAGCCAAGGATGACCTTGATAGGATCTTTCTATCTCAGCTTC[CG]GAGTGCTAGGATTAGAGGCGTGCACCATCACATCCGGCTTATGAGCTGCTTGGTGAATGG	AGGCTGGCCTGGAACTTGTAGCCAAGGATGACCTTGATAGGATCTTTCTATCTCAGCTTC[CG]GAGTGCTAGGATTAGAGGCGTGCACCATCACATCCGGCTTATGAGCTGCTTGGTGAATGG	GRCm10															FALSE	Trp53cor1	NR_036469.2	chr17	29057473	29079126	21654	-	tss_body	NCBI
cg34802792_TC21	0.823486638905605	0.000352302370706029	0.968220320470876	0.0160879724420975	cg34802792	43630417	CTCAAATTACCACCAACTAAAACTAAACCRTAAACCCAACAAAATAAACC						cg	F	T	C	2	1	17	29246688	Mus musculus	mm10	TCAaATTaCCACCAACTAaAACTaAaCCrTaAaCCCAaCAaAaTaAaCCr	GGAATGTCTGACTAGACCAGCCGACAGAGGATGGTGCACCTTAGCACACGAAGCTCTCGT[CG]GCTCACTCTGCTGGGCTCACGGCTCAGTTCTAGTTGGTGGCAATCTGAGCAGTCCTTGGT	GGAATGTCTGACTAGACCAGCCGACAGAGGATGGTGCACCTTAGCACACGAAGCTCTCGT[CG]GCTCACTCTGCTGGGCTCACGGCTCAGTTCTAGTTGGTGGCAATCTGAGCAGTCCTTGGT	GRCm10															FALSE
cg34803265_BC21	0.415876229570271	0.00627768342209305	0.833335841671255	0.13082328829583	cg34803265	59724585	CAAACACAATATCTTTCACAATAAAAATACAAATTCACAAACTAAATTTC						cg	R	B	C	2	1	17	29269606	Mus musculus	mm10	AaaCACAATaTCTTTCACAATaaAAaTACAaATTCACAAACTaaaTTTCr	TTTCACAGTGCCAGGCACAATGTCTTTCACAATGGAAGTACAGATTCACAAACTGGGTTT[CG]TTGGCTGCAATTTTGCCAAGATTTCGAGATTTCCCTTGACAGCTGGCCATCACCGAAAAT	TTTCACAGTGCCAGGCACAATGTCTTTCACAATGGAAGTACAGATTCACAAACTGGGTTT[CG]TTGGCTGCAATTTTGCCAAGATTTCGAGATTTCCCTTGACAGCTGGCCATCACCGAAAAT	GRCm10													chr17:29268880-29269247		TRUE	BC004004	NM_030561.3	chr17	29268787	29302887	34101	+	tss_body	NCBI
cg34804088_BC21	0.0443444490099984	0.0441515820450076	0.52440632268721	0.361044635983082	cg34804088	97661308	TCTAATAATATAACTTCTTATCATTAACAAAACTAACTCCTCCACCCACC						cg	R	B	C	2	1	17	29326702	Mus musculus	mm10	CTaaTAATaTAACTTCTTaTCATTaACAAaACTAACTCCTCCACCCACCr	GGGTGTGTCCCTCTGGTAATGTAACTTCTTGTCATTGACAAGACTAACTCCTCCACCCAC[CG]CCCTGCCCAAACTCCGCTTAGAGGACTGCCTAGCAGGCCCCGCCCATTCGCCCACCACCG	GGGTGTGTCCCTCTGGTAATGTAACTTCTTGTCATTGACAAGACTAACTCCTCCACCCAC[CG]CCCTGCCCAAACTCCGCTTAGAGGACTGCCTAGCAGGCCCCGCCCATTCGCCCACCACCG	GRCm10			chr17:29326590-29326916	chr17	29326590	29326916	326	26	210	16	64.4	0.8			FALSE	Pi16	XM_006525015.3	chr17	29318795	29326754	7960	+	tss_body	NCBI
cg34805127_TC21	0.465302211035185	0.0476624322918499	0.856048944520243	0.373388305446943	cg34805127	53739375	TCTAAAATCTTACCTACTAAAACCTTTTACTTAACCRCTAAATTCTTAAC						cg	F	T	C	2	1	17	29391889	Mus musculus	mm10	CTaAaATCTTACCTaCTaAaACCTTTTaCTTaaCCrCTaAATTCTTAaCr	GTTCCAGGACAGCCAGGGCTACACAGAGAAACCCTGTCTCGAAAAAAAAAAAATTGCAAA[CG]CTAAGAATTCAGCGGCCAAGCAAAAGGTCTCAGCAGGTAAGATCTCAGAGTATAATAACC	GTTCCAGGACAGCCAGGGCTACACAGAGAAACCCTGTCTCGAAAAAAAAAAAATTGCAAA[CG]CTAAGAATTCAGCGGCCAAGCAAAAGGTCTCAGCAGGTAAGATCTCAGAGTATAATAACC	GRCm10															FALSE
cg34806181_BC11	0.63846198026385	0.0111331009920915	0.922472566339968	0.184008039245074	cg34806181	95636255	CTTAAACATAAAAATCAATTCTCTCCTACCACATAATTCCCAAAAAATCA	15674402	CTTAAACATAAAAATCAATTCTCTCCTACCACGTAATTCCCAAAAAATCG	T	Red	R	cg	R	B	C	1	1	17	29465104	Mus musculus	mm10	CTTAAaCATaaAaaTCAaTTCTCTCCTACCACrTaaTTCCCAaaaAATCr	TGTGTGGACAAACTTAAGCATGGAGGTCAGTTCTCTCCTACCACGTGGTTCCCAGGGAAT[CG]AACCCAAGTCCTCAAGGTTGGTGGCAATCGCCGGTTGCCCTATGAGCTGTCTGCACAGGT	TGTGTGGACAAACTTAAGCATGGAGGTCAGTTCTCTCCTACCACGTGGTTCCCAGGGAAT[CG]AACCCAAGTCCTCAAGGTTGGTGGCAATCGCCGGTTGCCCTATGAGCTGTCTGCACAGGT	GRCm10															FALSE	Gm36199	XR_385510.2	chr17	29434726	29466079	31354	+	tss_body	NCBI
cg34806283_TC21	0.155866696622359	0.038587006664177	0.654563857614514	0.341760047058745	cg34806283	4745229	CAAACCTATTCCACRAAACTCTAAAATCAATTTTCTTTAACTTTACTTCC						cg	F	T	C	2	1	17	29470596	Mus musculus	mm10	AaACCTaTTCCACraAACTCTaAAaTCAaTTTTCTTTaaCTTTaCTTCCr	AGAAAAGGGAAAAGTTCAGAGACCAGTGGGGCCCATGAAGCAATTTTTTTTTTTAAATGA[CG]GAAGCAAAGCCAAAGAAAACTGACTTCAGAGTTCCGTGGAACAGGTCTGGTTCGTGTTTT	AGAAAAGGGAAAAGTTCAGAGACCAGTGGGGCCCATGAAGCAATTTTTTTTTTTAAATGA[CG]GAAGCAAAGCCAAAGAAAACTGACTTCAGAGTTCCGTGGAACAGGTCTGGTTCGTGTTTT	GRCm10															FALSE		ENSMUST00000234040.1	chr17	29461194	29491925	30732	-	tss_body	UCSC
cg34806722_BC21	0.724056515038068	0.0334599258786239	0.945478032643246	0.320025696257419	cg34806722	39669456	CRAAACCTAACTCACCATCAAAATCCRTATAAACTATATCCTTAAACAAC						cg	R	B	C	2	1	17	29491996	Mus musculus	mm10	raaaCCTaaCTCACCATCAAAaTCCrTaTAaACTaTaTCCTTaAaCAaCr	AGCTCCCTCCCCGGGGCCTGGCTCACCATCAAAGTCCGTGTAGACTGTGTCCTTGAGCAG[CG]CCCCCGACCCGAAGTCGATGAGTTTGATTTCGCCGCGGCTCAGGTCGATTAAGATGTTCT	AGCTCCCTCCCCGGGGCCTGGCTCACCATCAAAGTCCGTGTAGACTGTGTCCTTGAGCAG[CG]CCCCCGACCCGAAGTCGATGAGTTTGATTTCGCCGCGGCTCAGGTCGATTAAGATGTTCT	GRCm10			chr17:29490149-29492205	chr17	29490149	29492205	2056	165	1164	16.1	56.6	1			TRUE	Pim1	NM_008842.3	chr17	29491044	29495465	4422	+	tss_body	NCBI
cg34806756_BC21	0.325210130704909	0.00853949110315938	0.782429465893066	0.158027620549164	cg34806756	70707238	ACCCAAATAAAAACCTTTATACACAACTAACTCAAAATATACTTTCCTCC						cg	R	B	C	2	1	17	29493115	Mus musculus	mm10	CCCAaaTaAaaaCCTTTATACACAACTAACTCAaaaTaTaCTTTCCTCCr	ATCTAGACCGGGCCCAGGTGAGGGCCTTTATACACAACTAACTCAGGGTGTGCTTTCCTC[CG]GGTTCTATGCAAGCAAGGCATAGACACTGCACTCTCCCACTCCCTAGACTGGAAAGGTAC	ATCTAGACCGGGCCCAGGTGAGGGCCTTTATACACAACTAACTCAGGGTGTGCTTTCCTC[CG]GGTTCTATGCAAGCAAGGCATAGACACTGCACTCTCCCACTCCCTAGACTGGAAAGGTAC	GRCm10													chr17:29490149-29492205		FALSE	Pim1	NM_008842.3	chr17	29491044	29495465	4422	+	tss_body	NCBI
cg34807270_BC21	0.393534271852154	5.97755141970018e-05	0.821744997739482	0.0039066829934199	cg34807270	37650969	ATAATAAAAACATTTACTACTCACAACTACCTATATAATTCCAATTCCTC						cg	R	B	C	2	1	17	29531462	Mus musculus	mm10	TaaTAAaAaCATTTaCTaCTCACAACTaCCTaTaTAATTCCAaTTCCTCr	GAGATGGCTCAGTGGTAAGAGCATTTGCTGCTCACAACTGCCTGTGTAATTCCAGTTCCT[CG]GGCTCCAACTGGCGCCCTCTTCGGGCTACTATGGGCACTGCAGGCACCTGGCGGTCCTAC	GAGATGGCTCAGTGGTAAGAGCATTTGCTGCTCACAACTGCCTGTGTAATTCCAGTTCCT[CG]GGCTCCAACTGGCGCCCTCTTCGGGCTACTATGGGCACTGCAGGCACCTGGCGGTCCTAC	GRCm10															FALSE	Tmem217	XM_011246607.2	chr17	29519142	29549684	30543	-	tss_body	NCBI
cg34807287_TC21	0.106020717975416	0.000911701800859684	0.60711839588382	0.0338072768546411	cg34807287	5703109	AAAATACACCACTACCCAACTTAAAAATTAATAACCTAATTACTACCAAC						cg	F	T	C	2	1	17	29532811	Mus musculus	mm10	aAaTaCACCACTaCCCAaCTTaaAAaTTaaTAaCCTaaTTaCTACCAACr	TCACATCCACAACCATAACTCTTGCATGCACACAAAATGAATAAAATGTCATTTAAAAAA[CG]TTGGTAGCAACCAGGCTACCAACTTCCAAGCTGGGCAGTGGTGCACTCCTTTAATCTGAG	TCACATCCACAACCATAACTCTTGCATGCACACAAAATGAATAAAATGTCATTTAAAAAA[CG]TTGGTAGCAACCAGGCTACCAACTTCCAAGCTGGGCAGTGGTGCACTCCTTTAATCTGAG	GRCm10															FALSE	Tmem217	XM_011246607.2	chr17	29519142	29549684	30543	-	tss_body	NCBI
cg34808443_TC21	0.512779727900835	0.0263039619360816	0.876055266357309	0.287821285093663	cg34808443	50632346	AAATAAAACCTAAACATCRTCTCCACRCTTACCAACAAATAACTTTACTC						cg	F	T	C	2	1	17	29614665	Mus musculus	mm10	aaTaAAaCCTaAaCATCrTCTCCACrCTTaCCAaCAAaTAaCTTTACTCr	TCTGCTGCGGACAAAATCCTAAACTAAAGCATAGATTTTAGGACTTGGAGGATGGCTCAA[CG]AGTAAAGCTACTTGCTGGCAAGCGTGGAGACGATGCTCAGGCTTCACCTATATGGTGGCT	TCTGCTGCGGACAAAATCCTAAACTAAAGCATAGATTTTAGGACTTGGAGGATGGCTCAA[CG]AGTAAAGCTACTTGCTGGCAAGCGTGGAGACGATGCTCAGGCTTCACCTATATGGTGGCT	GRCm10		chr17:29614717-29615297													FALSE	Rnf8	NM_021419.2	chr17	29614588	29614788	201	+	tss_200	NCBI
cg34810046_BC21	0.312402708999184	2.24434808952842e-06	0.774276641188819	0.000318276401833121	cg34810046	97789368	CATCCTAATAAATCCCAAAAATCRCTACTAAACTAAACTAAATATAACAC						cg	R	B	C	2	1	17	29728302	Mus musculus	mm10	ATCCTaaTAaATCCCAaaaaTCrCTaCTaAaCTaAaCTaaaTaTaaCACr	TCTTTGAGTGTCATCCTGGTAGATCCCAGGGGTCGCTGCTGAGCTGAGCTGGGTGTGGCA[CG]CTGAGAAGGCGGAGGAAGTGGGTGGAGCTACTCAGTGGGGGGGGGGGCGGGGACACGTTA	TCTTTGAGTGTCATCCTGGTAGATCCCAGGGGTCGCTGCTGAGCTGAGCTGGGTGTGGCA[CG]CTGAGAAGGCGGAGGAAGTGGGTGGAGCTACTCAGTGGGGGGGGGGGCGGGGACACGTTA	GRCm10															FALSE
cg34810483_TC21	0.0711031163117617	0.0459026522531284	0.565847417936527	0.36779695239061	cg34810483	62741557	AAAAAACCATAAAAACRCTCRACACTATTCCCAATAATTTAAAAACTCCC						cg	F	T	C	2	1	17	29760033	Mus musculus	mm10	AAAAaCCATaAAAaCrCTCraCACTaTTCCCAaTaATTTAAAAaCTCCCr	ACCGTACAGCTTTTTCGGCACAGTTCCCTCTGCCTCTTGAGGAAAGCGACGCTGTATTCA[CG]GGAGCTTTTAAATCACTGGGAACAGTGCCGAGCGCTTTCATGGCTTTTCCTCTGTGACCG	ACCGTACAGCTTTTTCGGCACAGTTCCCTCTGCCTCTTGAGGAAAGCGACGCTGTATTCA[CG]GGAGCTTTTAAATCACTGGGAACAGTGCCGAGCGCTTTCATGGCTTTTCCTCTGTGACCG	GRCm10			chr17:29759953-29760211	chr17	29759953	29760211	258	19	137	14.7	53.1	1.04			FALSE	chr17-29759953-29760211		chr17	29759953	29760211	259	*	Island	UCSC
cg34810491_TC11	0.238223978280887	0.031190759355153	0.723088075468395	0.310411090922013	cg34810491	39750888	TCCCAAACTACCACACAAATACATACTCTCATTATACATAAAATAATACA	63807543	TCCCAAACTACCACACAAATACATACTCTCGTTATACATAAAATAATACG	A	Red	R	cg	F	T	C	1	1	17	29760149	Mus musculus	mm10	TCCCAaaCTaCCACACAaATaCATaCTCTCrTTaTaCATaaAATAATaCr	TGACCGAGGCCCTCCGTGCAAAGCGCTATTATTAGCCCGGCCTTCGAAGAAGTAATTAAA[CG]CATTATTCCATGCACAACGAGAGCATGCATCTGTGTGGCAGCCTGGGACGCGAGGCTGCC	TGACCGAGGCCCTCCGTGCAAAGCGCTATTATTAGCCCGGCCTTCGAAGAAGTAATTAAA[CG]CATTATTCCATGCACAACGAGAGCATGCATCTGTGTGGCAGCCTGGGACGCGAGGCTGCC	GRCm10			chr17:29759953-29760211	chr17	29759953	29760211	258	19	137	14.7	53.1	1.04			FALSE	chr17-29759953-29760211		chr17	29759953	29760211	259	*	Island	UCSC
cg34811149_TC21	0.56824399629209	0.000108622934928961	0.898307186636603	0.00632656238789455	cg34811149	21695234	ACTCCATACCTAATTTATACAATAATAAAAATCTAACCAAAACTTTATAC						cg	F	T	C	2	1	17	29801668	Mus musculus	mm10	CTCCATaCCTAaTTTATaCAaTAATaaaaATCTAACCAaaaCTTTATaCr	GCACTAAAGAGGACCAGGGGGCTGGTGATGTAGCCCAGTGGGTACAGAGTTTGCCTAGCA[CG]CATAAAGCCCTGGTTAGATCCCCATTACTGCATAAACTAGGCATGGAGTTATACTTGCCT	GCACTAAAGAGGACCAGGGGGCTGGTGATGTAGCCCAGTGGGTACAGAGTTTGCCTAGCA[CG]CATAAAGCCCTGGTTAGATCCCCATTACTGCATAAACTAGGCATGGAGTTATACTTGCCT	GRCm10															FALSE
cg34812132_TC21	0.0862037891156506	0.0368971643508076	0.585080283254433	0.335452872971422	cg34812132	58775138	CCCTATTCCCAACTCACTTAAACCTAAACAATCAAAATAAATTCAACACC						cg	F	T	C	2	1	17	29870433	Mus musculus	mm10	CCTaTTCCCAACTCACTTAAACCTAaaCAaTCAAAaTAAaTTCAaCACCr	CCTTCCTCTTGTAACGTGTCAGGTGATTGGTCACAGTTGGGAGGAAACAAACTAATGCAG[CG]GTGCTGAACTTACTTTGACTGCCTAGGTTTAAGTGAGTTGGGAACAGGGGTGAATGAAGG	CCTTCCTCTTGTAACGTGTCAGGTGATTGGTCACAGTTGGGAGGAAACAAACTAATGCAG[CG]GTGCTGAACTTACTTTGACTGCCTAGGTTTAAGTGAGTTGGGAACAGGGGTGAATGAAGG	GRCm10															TRUE	Mdga1	XR_385375.3	chr17	29827955	29888425	60471	-	tss_body	NCBI
cg34812732_TC21	0.956604363286756	1.38324968468408e-06	0.99271829343882	0.000229817054755369	cg34812732	75706381	ATAAAATCTATATAAATAACRCCCCCTACAAAAAATACCATACCTTTTCC						cg	F	T	C	2	1	17	29896231	Mus musculus	mm10	TaaAATCTaTaTaAATaaCrCCCCCTaCAaaAAATaCCATaCCTTTTCCr	TACAGCTGTATACACACACACACACACACACACACACACACACACACACACACACACACA[CG]GAAAAGGCATGGCATTTCCTGCAGGGGGCGCCATTCACACAGATTCCACAGGACCAGAGC	TACAGCTGTATACACACACACACACACACACACACACACACACACACACACACACACACA[CG]GAAAAGGCATGGCATTTCCTGCAGGGGGCGCCATTCACACAGATTCCACAGGACCAGAGC	GRCm10															FALSE	Gm41559	XR_876728.1	chr17	29894348	29897071	2724	+	tss_body	NCBI
cg34813095_TC21	0.899333278433041	1.9082135331662e-07	0.982858181340556	6.5693238120546e-05	cg34813095	58724307	CACACCRAAAATACTAAAATATCTCCATTCTCAAATTTACTACAAAAAAC						cg	F	T	C	2	1	17	29926396	Mus musculus	mm10	ACACCraaAaTaCTaaaaTaTCTCCATTCTCAaATTTaCTaCAaaaaaCr	AGGGGACGGAGGAGGGCGGGGCAAAGTCTCCATCACTTTTCTCACCTCCTGACTCAACAG[CG]CCCCCTGCAGCAAATCTGAGAATGGAGACACCCCAGCACTCCCGGTGTGGGGTGCCTGTG	AGGGGACGGAGGAGGGCGGGGCAAAGTCTCCATCACTTTTCTCACCTCCTGACTCAACAG[CG]CCCCCTGCAGCAAATCTGAGAATGGAGACACCCCAGCACTCCCGGTGTGGGGTGCCTGTG	GRCm10															FALSE	E9Q6S8	ENSMUST00000167190.8	chr17	29829413	29970087	140675	-	tss_body	UCSC
cg34813137_BC11	0.0458578851577105	0.0190641580483531	0.526750727846096	0.246228523271631	cg34813137	37715292	CAAAATCACTTTAAAACAACTTTAAAAATAAACAATTAACACCTTCCTCA	71667339	CAAAATCACTTTAAAACAACTTTAAAAATAAACGATTAACACCTTCCTCG	T	Red	R	cg	R	B	C	1	1	17	29928976	Mus musculus	mm10	CAaAaTCACTTTaAAACAaCTTTaAAAATaAaCrATTaaCACCTTCCTCr	CAATTTGCTTATCAGAGTCACTTTGAAACAGCTTTGAAAATGAGCGATTGGCACCTTCCT[CG]GGGTTAAAATTAGAGCCGGGGAGGCCGCCCTCTGCCGTGGGCGGCTGGGAGTGGCAGGCG	CAATTTGCTTATCAGAGTCACTTTGAAACAGCTTTGAAAATGAGCGATTGGCACCTTCCT[CG]GGGTTAAAATTAGAGCCGGGGAGGCCGCCCTCTGCCGTGGGCGGCTGGGAGTGGCAGGCG	GRCm10															FALSE	E9Q6S8	ENSMUST00000167190.8	chr17	29829413	29970087	140675	-	tss_body	UCSC
cg34813825_BC21	0.560060297140674	0.00437326144016737	0.895623605963135	0.104591626228142	cg34813825	37727452	AAAAAAAACTTATCTAACCCACTCTATATATCACCAAACTATCAATAAAC						cg	R	B	C	2	1	17	29984363	Mus musculus	mm10	aaaaaaACTTaTCTAaCCCACTCTaTaTaTCACCAaaCTaTCAATaaACr	AAACACATCAGAGGGGGGACTTGTCTAGCCCACTCTGTGTGTCACCAGGCTGTCAATGGA[CG]CCCCAGAGATCTATCCCCTTCTCTGTGAATCTCTATGTGCAAGATTCACAGCAGAAGCCC	AAACACATCAGAGGGGGGACTTGTCTAGCCCACTCTGTGTGTCACCAGGCTGTCAATGGA[CG]CCCCAGAGATCTATCCCCTTCTCTGTGAATCTCTATGTGCAAGATTCACAGCAGAAGCCC	GRCm10															FALSE		ENSMUST00000235061.1	chr17	29984188	29985488	1301	-	tss_1500	UCSC
cg34814080_TC21	0.150615100004842	0.0136873209401386	0.649462006783412	0.206136830230391	cg34814080	53728341	CAAAACTAAATAAAACRTTTCCAAACCCRAAAATTACCTAAATATCCTAC						cg	F	T	C	2	1	17	30004298	Mus musculus	mm10	AaAaCTaaaTaaAaCrTTTCCAAACCCraAAaTTaCCTAaaTaTCCTaCr	GCGGCACTCATCAGGGGCGCGAGAACAGTGGCCTTGAAGACCCAGACGGCCAGCGGTGAA[CG]CAGGACACCTAGGCAACTTCCGGGTTTGGAAACGCTCCACCCAGCTCTGGACAGACTACC	GCGGCACTCATCAGGGGCGCGAGAACAGTGGCCTTGAAGACCCAGACGGCCAGCGGTGAA[CG]CAGGACACCTAGGCAACTTCCGGGTTTGGAAACGCTCCACCCAGCTCTGGACAGACTACC	GRCm10			chr17:30004196-30005089	chr17	30004196	30005089	893	91	636	20.4	71.2	0.8			FALSE	Zfand3	XM_006524027.1	chr17	30003538	30004838	1301	+	tss_1500	NCBI
cg34815447_TC21	0.155309243211815	0.046561647752665	0.654156837210942	0.36971362547466	cg34815447	91633949	CTTTCTAAAACCTCTCATTAACACAAATAACACAAATCACTTCCTTTTCC						cg	F	T	C	2	1	17	30145009	Mus musculus	mm10	TTTCTaAAaCCTCTCATTAACACAAaTAACACAaaTCACTTCCTTTTCCr	GTGCTAAGAGCATTCTCATAAATCTTATCTGCAATGGGAACTGCAAAGAGCTGCCCTCCT[CG]GAAAAGGAAGTGACCTGTGTTACTTGTGTTAATGAGAGGCTTCAGAAAGAATGAAAGGAC	GTGCTAAGAGCATTCTCATAAATCTTATCTGCAATGGGAACTGCAAAGAGCTGCCCTCCT[CG]GAAAAGGAAGTGACCTGTGTTACTTGTGTTAATGAGAGGCTTCAGAAAGAATGAAAGGAC	GRCm10															FALSE	Zfand3	XM_006524027.1	chr17	30005038	30210020	204983	+	tss_body	NCBI
cg34817918_TC21	0.82591143676813	0.000339671233418905	0.968882294576145	0.0156450552263836	cg34817918	67699947	TCTCTAACTTTATCCTTCTAAACTTTAACAATAAAATTATTCAAAAAAAC						cg	F	T	C	2	1	17	30348247	Mus musculus	mm10	CTCTaaCTTTaTCCTTCTAAaCTTTAaCAaTaAAaTTATTCAaaaAaaCr	AATCAAAACAACCATGGCAGAGACTGAAAATCAAGCTTGTCTCAGTGTACAGGGAAACAG[CG]CCTCCCTGAATAACTTCACTGCTAAAGCTTAGAAGGACAAAGCCAGAGAACACTCCCTGG	AATCAAAACAACCATGGCAGAGACTGAAAATCAAGCTTGTCTCAGTGTACAGGGAAACAG[CG]CCTCCCTGAATAACTTCACTGCTAAAGCTTAGAAGGACAAAGCCAGAGAACACTCCCTGG	GRCm10															FALSE	Btbd9	NM_027060.1	chr17	30215523	30576287	360765	-	tss_body	NCBI
cg34820138_BC21	0.0962864183643432	0.00944418521212487	0.595286295777004	0.16793488529505	cg34820138	58623547	ATAAAAACCCCAACCCTACAATAACAACAAAAACCTCCTATTTTTATAAC						cg	R	B	C	2	1	17	30571201	Mus musculus	mm10	TaaaAaCCCCAaCCCTaCAaTAaCAaCAaAaaCCTCCTaTTTTTATaACr	TTTCTCCTTGTGTGGGAGCCCCAGCCCTGCAGTAGCAGCAGAGGCCTCCTGTTTTTATGA[CG]TCACTAACACTCCATCTCAGCATAGTCACGCTGAGGATTAGGTCTCCAGTCCCTTCCAGC	TTTCTCCTTGTGTGGGAGCCCCAGCCCTGCAGTAGCAGCAGAGGCCTCCTGTTTTTATGA[CG]TCACTAACACTCCATCTCAGCATAGTCACGCTGAGGATTAGGTCTCCAGTCCCTTCCAGC	GRCm10															FALSE	Btbd9	NM_027060.1	chr17	30215523	30576287	360765	-	tss_body	NCBI
cg34820145_TC21	0.542716186058943	0.045975190943864	0.888809310593756	0.367955663794758	cg34820145	7655428	TAATTTACACTAAATTATTCCTAATCTTCTCRCCAAATCTATAAAATTCC						cg	F	T	C	2	1	17	30571781	Mus musculus	mm10	aATTTACACTAaATTaTTCCTaaTCTTCTCrCCAAATCTATAaAATTCCr	GCTGGCAGTCTTATGGAGTATATGCGGAGTTTCAGTAGACAGATTTCTAGGTAAGTAGGT[CG]GAATTCTATAGATTTGGCGAGAAGACCAGGAACAATCTAGTGTAAATCACTAACTGCAGG	GCTGGCAGTCTTATGGAGTATATGCGGAGTTTCAGTAGACAGATTTCTAGGTAAGTAGGT[CG]GAATTCTATAGATTTGGCGAGAAGACCAGGAACAATCTAGTGTAAATCACTAACTGCAGG	GRCm10	chr17:30575621-30576642														FALSE	Btbd9	NM_027060.1	chr17	30215523	30576287	360765	-	tss_body	NCBI
cg34820466_BC21	0.547417637144117	0.0277034071760983	0.891012294525945	0.294859424917586	cg34820466	31779877	AAAAACCTACTTAAACACAACTAACTATCACTAACTAACTATTCTATATC						cg	R	B	C	2	1	17	30590666	Mus musculus	mm10	aAAaCCTaCTTAAaCACAaCTAACTaTCACTAaCTaaCTATTCTaTaTCr	CACCATTGAAGAGAAGCCTGCTTAAGCACAGCTAACTGTCACTAGCTGGCTATTCTGTGT[CG]TCCGGGTTACTGTTTCCTTGGTGTTACTGCTCAACTGTCCGTTACTAACGTGTTCCATTA	CACCATTGAAGAGAAGCCTGCTTAAGCACAGCTAACTGTCACTAGCTGGCTATTCTGTGT[CG]TCCGGGTTACTGTTTCCTTGGTGTTACTGCTCAACTGTCCGTTACTAACGTGTTCCATTA	GRCm10															FALSE		ENSMUST00000235858.1	chr17	30459501	30923831	464331	-	tss_body	UCSC
cg34824272_BC21	0.263058977536925	0.000403091463085939	0.740991068310198	0.017933319755948	cg34824272	89674973	AACCTAAAATTACCTAAATTAACTCAACRCAAAATACCATTAACAACAAC						cg	R	B	C	2	1	17	30874523	Mus musculus	mm10	aCCTAaaaTTaCCTAaATTaACTCAaCrCAAaaTaCCATTaACAACAaCr	AGGTGGGGTGGAGCCTAGGGTTGCCTAGATTGACTCAGCGCAAGGTGCCATTGACAACAG[CG]CCAAGTCGTAGGCTTGCAACAGCTCAAACTGGATTTACAACTCCCCGCAGAGGTGACTTG	AGGTGGGGTGGAGCCTAGGGTTGCCTAGATTGACTCAGCGCAAGGTGCCATTGACAACAG[CG]CCAAGTCGTAGGCTTGCAACAGCTCAAACTGGATTTACAACTCCCCGCAGAGGTGACTTG	GRCm10															FALSE	Dnah8	NM_013811.3	chr17	30626935	30875264	248330	+	tss_body	NCBI
cg34824601_TC21	0.62545851538113	0.03776448796693	0.918452198109021	0.338950011025239	cg34824601	67655128	AATACTAACCATAACTAAACRCTCAAAACTAAATCATAACTACCACCTAC						cg	F	T	C	2	1	17	30901838	Mus musculus	mm10	aTaCTaaCCATaaCTaaaCrCTCAaaACTaaaTCATAaCTaCCACCTaCr	CGGCCCCACGCCAGCTCCTCCCCCCGCAGCCCGGCAGGGATCAGTCGCGGCGCGCGGTTC[CG]CAGGTGGCAGCTATGACCCAGTCCTGAGCGCCCAGCCATGGCCAGCACCCCAAGCCTCCT	CGGCCCCACGCCAGCTCCTCCCCCCGCAGCCCGGCAGGGATCAGTCGCGGCGCGCGGTTC[CG]CAGGTGGCAGCTATGACCCAGTCCTGAGCGCCCAGCCATGGCCAGCACCCCAAGCCTCCT	GRCm10			chr17:30901532-30902025	chr17	30901532	30902025	493	45	362	18.3	73.4	0.68			TRUE	Glp1r	NM_021332.2	chr17	30901666	30901866	201	+	tss_200	NCBI
cg34824769_TC11	0.0691685399351279	0.0417443009682264	0.562777622286817	0.352867028656916	cg34824769	98753100	CAAAATTAAAACCTCTACTTAAATATCCCAACTAAACCTCTAAACCCCCA	3758479	CAAAATTAAAACCTCTACTTAAATATCCCGACTAAACCTCTAAACCCCCG	T	Red	R	cg	F	T	C	1	1	17	30911542	Mus musculus	mm10	CAAaaTTaaaACCTCTaCTTaaaTATCCCraCTaAaCCTCTAaACCCCCr	CGCAGGCAGAGCTGGGGGCGCTTAGCGCTGAGTGATAGGCTCTGTCCCGCGCCTGGCTCC[CG]GGGGTCTAGAGGCTCAGCCGGGATACCCAAGCAGAGGTCCCAACCTTGGAGGCAGGGATC	CGCAGGCAGAGCTGGGGGCGCTTAGCGCTGAGTGATAGGCTCTGTCCCGCGCCTGGCTCC[CG]GGGGTCTAGAGGCTCAGCCGGGATACCCAAGCAGAGGTCCCAACCTTGGAGGCAGGGATC	GRCm10															FALSE	Glp1r	NM_021332.2	chr17	30901866	30936510	34645	+	tss_body	NCBI
cg34826010_BC21	0.676809359803594	4.64707744095943e-07	0.93295435166439	0.000109779943484165	cg34826010	90779963	AAACAAACCRAATTACAAACCACRTCCTTATCCAAATAAAAAACTAAATC						cg	R	B	C	2	1	17	31018383	Mus musculus	mm10	AaCAaaCCraaTTaCAAaCCACrTCCTTATCCAaATaAaAAaCTaAaTCr	GGTGGTCAGAAAAGCAGGCCGGGTTGCAAGCCACGTCCTTATCCAGATGAGAAGCTGAGT[CG]GGGCCTTCTCAGTCCTGGGATGGATGGGAGATTCTGGCAAGAGCCTTAAACAAGGCAGAG	GGTGGTCAGAAAAGCAGGCCGGGTTGCAAGCCACGTCCTTATCCAGATGAGAAGCTGAGT[CG]GGGCCTTCTCAGTCCTGGGATGGATGGGAGATTCTGGCAAGAGCCTTAAACAAGGCAGAG	GRCm10															TRUE
cg34826684_TC21	0.026862916752249	0.0335289669683279	0.48173225862677	0.320284776774748	cg34826684	9751330	AACAACCTCTACCRAACCAACAACCAAAATTACTTATAAACAATAAAACC						cg	F	T	C	2	1	17	31073292	Mus musculus	mm10	aCAaCCTCTACCrAaCCAaCAaCCAaaaTTACTTaTaAaCAATaaAaCCr	AGAGCATCCCTCCCCTCCTTCTGTGGTTCTGTGAGCATCCTACAGGCTGCTGGGACACAC[CG]GCTCCATTGCTCACAAGTAACCCTGGCTGCTGGCTCGGTAGAGGCTGCCTGCAGGAGTTC	AGAGCATCCCTCCCCTCCTTCTGTGGTTCTGTGAGCATCCTACAGGCTGCTGGGACACAC[CG]GCTCCATTGCTCACAAGTAACCCTGGCTGCTGGCTCGGTAGAGGCTGCCTGCAGGAGTTC	GRCm10															FALSE	Abcg1	NM_009593.2	chr17	31057693	31117984	60292	+	tss_body	NCBI
cg34829460_BC21	0.942019775140794	0.000106769980980817	0.990132573426204	0.00624067787029242	cg34829460	7735185	CCATTCCTTATAAACAACAACTCAAATAAACRCTTACATCTACTCTAAAC						cg	R	B	C	2	1	17	31295001	Mus musculus	mm10	CATTCCTTaTAaaCAaCAACTCAAaTaaACrCTTACATCTACTCTAaaCr	TCCCTAACTCTCCATTCCTTGTAGGCAGCAACTCAAGTGGACGCTTACATCTACTCTAGG[CG]CCTCCTCCCCATGTCACTAGTTCTCAGGCCTGCCATCACCAAGCTTGCTCAAGAGTCCCT	TCCCTAACTCTCCATTCCTTGTAGGCAGCAACTCAAGTGGACGCTTACATCTACTCTAGG[CG]CCTCCTCCCCATGTCACTAGTTCTCAGGCCTGCCATCACCAAGCTTGCTCAAGAGTCCCT	GRCm10		chr17:31296158-31296715													FALSE	Slc37a1	NM_153062.2	chr17	31293982	31295282	1301	+	tss_1500	NCBI
cg34829468_BC21	0.368641679484515	3.84517771241359e-06	0.807616135261146	0.000470414122260005	cg34829468	82741835	TATTTAACRAAAATAACTAACRCCCTCTTCAAACTAATTAATATACAAAC						cg	R	B	C	2	1	17	31295314	Mus musculus	mm10	aTTTaaCraaaaTAACTAaCrCCCTCTTCAaACTaaTTaaTaTACAaaCr	AGGGTGAGGAGTGTTTGGCGGGGGTAACTAGCGCCCTCTTCAGACTGGTTGGTGTACAGG[CG]GCCCACAGCTTCACTCTCCTCCCCACAGCCCACCCGCGCCACAAGCGCGAACGCAGTCTG	AGGGTGAGGAGTGTTTGGCGGGGGTAACTAGCGCCCTCTTCAGACTGGTTGGTGTACAGG[CG]GCCCACAGCTTCACTCTCCTCCCCACAGCCCACCCGCGCCACAAGCGCGAACGCAGTCTG	GRCm10		chr17:31296158-31296715													FALSE	Slc37a1	XM_006524097.3	chr17	31294655	31295955	1301	+	tss_1500	NCBI
cg34829469_TC21	0.516612463449008	1.91994122560601e-06	0.877758833674779	0.000288592457894985	cg34829469	65796951	AAAAAAATAAAACTATAAACCRCCTATACACCAACCAATCTAAAAAAAAC						cg	F	T	C	2	1	17	31295343	Mus musculus	mm10	aaAaAaTaAAaCTaTaaaCCrCCTaTACACCAACCAaTCTaAAaAaaaCr	CCGATGCATGAACAGAGAGAGCCAGGGCGAGGGTGAGGAGTGTTTGGCGGGGGTAACTAG[CG]CCCTCTTCAGACTGGTTGGTGTACAGGCGGCCCACAGCTTCACTCTCCTCCCCACAGCCC	CCGATGCATGAACAGAGAGAGCCAGGGCGAGGGTGAGGAGTGTTTGGCGGGGGTAACTAG[CG]CCCTCTTCAGACTGGTTGGTGTACAGGCGGCCCACAGCTTCACTCTCCTCCCCACAGCCC	GRCm10		chr17:31296158-31296715													FALSE	Slc37a1	XM_006524097.3	chr17	31294655	31295955	1301	+	tss_1500	NCBI
cg34829473_TC21	0.345846288160477	5.32970516110558e-06	0.795071973746894	0.000596812789910951	cg34829473	5667918	CAAAACCAAACAAAAAAACAACTTCCTAAAAACACCCACTAAATAAAACC						cg	F	T	C	2	1	17	31295424	Mus musculus	mm10	AAAACCAaaCAaaAAAACAACTTCCTAaaAACACCCACTaaaTAAAACCr	ACTCCTCACCCTCGCCCTGGCTCTCTCTGTTCATGCATCGGGTTGGTTTTGGTTTAGGCA[CG]GTTTTACCCAGTGGGTGTTCCTAGGAAGTTGTTTTCCTGCCTGGTTTTGCTGTTCCAGGC	ACTCCTCACCCTCGCCCTGGCTCTCTCTGTTCATGCATCGGGTTGGTTTTGGTTTAGGCA[CG]GTTTTACCCAGTGGGTGTTCCTAGGAAGTTGTTTTCCTGCCTGGTTTTGCTGTTCCAGGC	GRCm10		chr17:31296158-31296715													FALSE	Slc37a1	XM_006524097.3	chr17	31294655	31295955	1301	+	tss_1500	NCBI
cg34829474_BC21	0.193948123810711	2.31300800491115e-06	0.68858545482654	0.000324802179810387	cg34829474	69787591	AAAATTATTTTCCTACCTAATTTTACTATTCCAAACAAATACTAATCTAC						cg	R	B	C	2	1	17	31295499	Mus musculus	mm10	AAaTTaTTTTCCTaCCTaaTTTTaCTaTTCCAaaCAaaTaCTaATCTaCr	GGTGTTCCTAGGAAGTTGTTTTCCTGCCTGGTTTTGCTGTTCCAGGCAGGTGCTGATCTG[CG]GCAGGGGGCTGAGCGGCAGGACTGGCTTTGGATGCCAGGCCAGGCCGACACGTGGAGGCG	GGTGTTCCTAGGAAGTTGTTTTCCTGCCTGGTTTTGCTGTTCCAGGCAGGTGCTGATCTG[CG]GCAGGGGGCTGAGCGGCAGGACTGGCTTTGGATGCCAGGCCAGGCCGACACGTGGAGGCG	GRCm10		chr17:31296158-31296715													FALSE	Slc37a1	XM_006524097.3	chr17	31294655	31295955	1301	+	tss_1500	NCBI
cg34829486_BC21	0.993538961243345	0.00126591876782751	0.99888056123866	0.0435481816855156	cg34829486	66777581	TACTAATACCAACRACATAAACAAATTCCRAAATAAAAATTTACTCCCTC						cg	R	B	C	2	1	17	31295861	Mus musculus	mm10	ACTAATaCCAaCrACATAaACAAaTTCCrAaaTAAAaATTTaCTCCCTCr	GAGGCGGACCTTACTAATGCCAGCGACATAGACAAGTTCCGAGGTAAAGATTTGCTCCCT[CG]GAGTCCTGGACTGAGGATGGCCTCTCTCGGCCTACCACATCAAGTGTCAAGAGTCAAGAG	GAGGCGGACCTTACTAATGCCAGCGACATAGACAAGTTCCGAGGTAAAGATTTGCTCCCT[CG]GAGTCCTGGACTGAGGATGGCCTCTCTCGGCCTACCACATCAAGTGTCAAGAGTCAAGAG	GRCm10		chr17:31296158-31296715													FALSE	Slc37a1	XM_006524097.3	chr17	31294655	31295955	1301	+	tss_1500	NCBI
cg34829496_TC21	0.97396759289047	0.0070623710246147	0.995713140260063	0.140896398752342	cg34829496	55798882	CCCAAAAACAACTAAAAAATACTCCAACTAAACATCTCCRAACTATATAC						cg	F	T	C	2	1	17	31296094	Mus musculus	mm10	CCAaaAACAaCTAaAaaATaCTCCAaCTaAaCATCTCCraaCTaTaTaCr	CCTCCCTCTCCCGCGCGCCCCCTGACCCCGGCCCCGCGCGCGCCCAAGGGATGCTCAGAT[CG]CACACAGCCCGGAGATGCTCAGCTGGAGCATCCTCTAGCTGTTCCTGGGTCCCCACACCT	CCTCCCTCTCCCGCGCGCCCCCTGACCCCGGCCCCGCGCGCGCCCAAGGGATGCTCAGAT[CG]CACACAGCCCGGAGATGCTCAGCTGGAGCATCCTCTAGCTGTTCCTGGGTCCCCACACCT	GRCm10		chr17:31296158-31296715													FALSE	Slc37a1	XM_011246396.2	chr17	31294795	31350709	55915	+	tss_body	NCBI
cg34829799_TC21	0.517480449866303	0.0329548955494204	0.878148055506287	0.317895493198344	cg34829799	64741946	ACACRACCTAAATTCCTCTAACTCTTCTATTTTAAAACTCTCATTTTTCC						cg	F	T	C	2	1	17	31315112	Mus musculus	mm10	CACraCCTaAaTTCCTCTaaCTCTTCTaTTTTaAaACTCTCATTTTTCCr	CCCCTGCGGGGAGGAACGGGGTTAACGGCTAGATTTAGACAGAGAAATTCTACAGAGGAA[CG]GAAAAATGAGAGTCTCAAAACAGAAGAGCCAGAGGAACTCAGGCCGTGCAATTTCATTTC	CCCCTGCGGGGAGGAACGGGGTTAACGGCTAGATTTAGACAGAGAAATTCTACAGAGGAA[CG]GAAAAATGAGAGTCTCAAAACAGAAGAGCCAGAGGAACTCAGGCCGTGCAATTTCATTTC	GRCm10															FALSE	Slc37a1	XM_011246396.2	chr17	31294795	31350709	55915	+	tss_body	NCBI
cg34829993_BC21	0.0965511260515022	4.39374315240779e-07	0.595637938169357	0.000105303571024444	cg34829993	50743433	TACAATTTAAACACTATCCCTAAAACAAAAATCTCCTTAATATACCTAAC						cg	R	B	C	2	1	17	31325972	Mus musculus	mm10	ACAATTTaaaCACTaTCCCTAaAaCAAaaaTCTCCTTaATATaCCTAACr	GCCCCCTGCTGTACAATTTGGGCACTGTCCCTAGAGCAAGGGTCTCCTTGATATGCCTAA[CG]CTTGCTTGACAGGGCAGAGGGAAAACAGGTAGAGGGGGTTTTATGGGAGCCACTGAGGGA	GCCCCCTGCTGTACAATTTGGGCACTGTCCCTAGAGCAAGGGTCTCCTTGATATGCCTAA[CG]CTTGCTTGACAGGGCAGAGGGAAAACAGGTAGAGGGGGTTTTATGGGAGCCACTGAGGGA	GRCm10															FALSE	Slc37a1	XM_011246396.2	chr17	31294795	31350709	55915	+	tss_body	NCBI
cg34830061_BC21	0.825068847011168	1.20653312263237e-05	0.968723243454878	0.00111455647338567	cg34830061	6624257	ATTTATCTCTCATTACTCAATAACTCCTTATTTACTCCAAAAAAAACAAC						cg	R	B	C	2	1	17	31330779	Mus musculus	mm10	TTTaTCTCTCATTaCTCAaTaaCTCCTTaTTTACTCCAAAaaAAACAaCr	CGCCCCCCTCCATTTGTCTCTCATTGCTCAGTGGCTCCTTGTTTACTCCAAAGGAAACAG[CG]CCTCCTTTTGCCTGAGCAGTCTAAGTCTGCAGTTTTAAGCAATCCCAGCAGGTGGCGCCT	CGCCCCCCTCCATTTGTCTCTCATTGCTCAGTGGCTCCTTGTTTACTCCAAAGGAAACAG[CG]CCTCCTTTTGCCTGAGCAGTCTAAGTCTGCAGTTTTAAGCAATCCCAGCAGGTGGCGCCT	GRCm10															FALSE	Slc37a1	XM_011246396.2	chr17	31294795	31350709	55915	+	tss_body	NCBI
cg34830062_TC11	0.523849797748653	3.90680352117511e-06	0.880886402719351	0.000475388027659127	cg34830062	69795113	TTACCTAAACAATCTAAATCTACAATTTTAAACAATCCCAACAAATAACA	76610257	TTACCTAAACAATCTAAATCTACAATTTTAAACAATCCCAACAAATAACG	G	Grn	G	cg	F	T	C	1	1	17	31330836	Mus musculus	mm10	TTaCCTaAaCAaTCTAAaTCTaCAaTTTTAAaCAATCCCAaCAaaTaaCr	ACCAGAGAAAACAGGGAACTCTCCTGTAGAGACTGCCTGGGAGTGTGAAGTGCCCCAAGG[CG]CCACCTGCTGGGATTGCTTAAAACTGCAGACTTAGACTGCTCAGGCAAAAGGAGGCGCTG	ACCAGAGAAAACAGGGAACTCTCCTGTAGAGACTGCCTGGGAGTGTGAAGTGCCCCAAGG[CG]CCACCTGCTGGGATTGCTTAAAACTGCAGACTTAGACTGCTCAGGCAAAAGGAGGCGCTG	GRCm10															FALSE	Slc37a1	XM_011246396.2	chr17	31294795	31350709	55915	+	tss_body	NCBI
cg34830064_BC21	0.47204719780261	0.000143425502314421	0.8590958141319	0.00791967949873623	cg34830064	49622419	CCCTTTCTATTTAAAAAAACACRTAAAATCATACAAATCTCAACTTAATC						cg	R	B	C	2	1	17	31331041	Mus musculus	mm10	CCTTTCTATTTAAAAaaaCACrTAAAaTCATaCAaaTCTCAaCTTaaTCr	CTGGTCAGGGCCCCTTTCTATTTAAAAGGGCACGTAAAGTCATGCAGGTCTCAGCTTGGT[CG]CCAGGGGTTACCCTGAAGCTTGGAGCTGTTCAGAGATTCTTAAAGCTCGGTCAGCCTGGG	CTGGTCAGGGCCCCTTTCTATTTAAAAGGGCACGTAAAGTCATGCAGGTCTCAGCTTGGT[CG]CCAGGGGTTACCCTGAAGCTTGGAGCTGTTCAGAGATTCTTAAAGCTCGGTCAGCCTGGG	GRCm10															FALSE	Slc37a1	XM_011246396.2	chr17	31294795	31350709	55915	+	tss_body	NCBI
cg34830136_TC21	0.0442875573204703	0.0437247309340554	0.52440632268721	0.359779410717827	cg34830136	13784100	AATATAAACACAATATATAACTCTAATAATAACTTTCACCRAACTCATCC						cg	F	T	C	2	1	17	31336061	Mus musculus	mm10	ATaTAaACACAaTaTaTaaCTCTaaTAaTAACTTTCACCraaCTCATCCr	ACACGGCCTAGATTTAAACACAGGCAGCCTCCGAGAACCACAGAGGGGTCAGGGAGTAAC[CG]GATGAGCCCGGTGAAAGTTACTACCAGAGCCACACACTGTGTCTACATCCACGTCCTCTC	ACACGGCCTAGATTTAAACACAGGCAGCCTCCGAGAACCACAGAGGGGTCAGGGAGTAAC[CG]GATGAGCCCGGTGAAAGTTACTACCAGAGCCACACACTGTGTCTACATCCACGTCCTCTC	GRCm10															FALSE	Slc37a1	XM_011246396.2	chr17	31294795	31350709	55915	+	tss_body	NCBI
cg34831356_BC21	0.07331408008466	0.0230244071496477	0.567492474940346	0.270768960861847	cg34831356	84678410	CCAACTTAAATTATAAAAAAACRAACATTCAAAAAACCTATCCCTACCTC						cg	R	B	C	2	1	17	31434131	Mus musculus	mm10	CAaCTTaaaTTATAaaaaAACrAACATTCAAaaAACCTaTCCCTaCCTCr	TAAGTCCGACTCCAGCTTGGGTTATAGGGGAACGAACATTCAAGGAACCTGTCCCTGCCT[CG]CCCACTTCCAGGAACTGTTTATGTTTCAGACAATTCCTGACCCTGCCCAGGACTCCTGTC	TAAGTCCGACTCCAGCTTGGGTTATAGGGGAACGAACATTCAAGGAACCTGTCCCTGCCT[CG]CCCACTTCCAGGAACTGTTTATGTTTCAGACAATTCCTGACCCTGCCCAGGACTCCTGTC	GRCm10															FALSE	Pde9a	XR_001782058.1	chr17	31386211	31476310	90100	+	tss_body	NCBI
cg34832400_TC11	0.402335014850119	0.033454952649817	0.826537781662168	0.319994999438581	cg34832400	33713176	ATATAACATCAAAATTAAATAACCAAACCCAATATATAACCATAAATACA	11700913	ATATAACATCAAAATTAAATAACCAAACCCAATATATAACCATAAATACG	A	Red	R	cg	F	T	C	1	1	17	31512586	Mus musculus	mm10	aTaTaaCATCAaAATTaaATaaCCAaaCCCAATATaTAaCCATaAATaCr	TTGACAGCTGGGGGTCCAAGAGGTGTTTGTCTTAAATGAGCACATTTCCAGTGACTCGTA[CG]CATTCATGGCTACATATTGGGCCTGGCCATCCAATTCTGATGCCACACAGCAGTTTTTTG	TTGACAGCTGGGGGTCCAAGAGGTGTTTGTCTTAAATGAGCACATTTCCAGTGACTCGTA[CG]CATTCATGGCTACATATTGGGCCTGGCCATCCAATTCTGATGCCACACAGCAGTTTTTTG	GRCm10													chr17:31511958-31512400		FALSE	Wdr4	XM_006524723.2	chr17	31494321	31514066	19746	-	tss_body	NCBI
cg34832699_TC21	0.499661742444896	0.0156395175267779	0.870758313360742	0.222012999899558	cg34832699	97637403	AACTCCRAAAAATATTTAACCTCATCATCCCTAACAAAACCAAAAAAAAC						cg	F	T	C	2	1	17	31531519	Mus musculus	mm10	aCTCCraaAaATaTTTAACCTCATCATCCCTAACAAaaCCAaAaaaAACr	GACTGGCAAGTTAAGAGGGGTGTGGTACACAGCCGTCCCTAAGTGTGCTCTGAAATAGAA[CG]TTCCCTCTGGCCTTGTTAGGGATGATGAGGTTAAACATCTCCCGGAGCTACGGACTCTAA	GACTGGCAAGTTAAGAGGGGTGTGGTACACAGCCGTCCCTAAGTGTGCTCTGAAATAGAA[CG]TTCCCTCTGGCCTTGTTAGGGATGATGAGGTTAAACATCTCCCGGAGCTACGGACTCTAA	GRCm10															FALSE
cg34832779_TC21	0.0173654194715587	0.0451930685323212	0.452103923227278	0.365029995833846	cg34832779	20710495	TCTTCTAAACATTAAACAACTTAACTCTATAAATTTCCTAACTAAACCCC						cg	F	T	C	2	1	17	31536086	Mus musculus	mm10	CTTCTaAACATTaaACAaCTTaaCTCTaTaAATTTCCTaACTaaaCCCCr	ACTTGCCATTGCTCTTGGACCAGCCAGAGGAGGACTTCTGAGAAGCCGGTGGGGGAGGTG[CG]GGGCCCAGTCAGGAAATTCACAGAGCCAAGCTGTCCAATGTTCAGAAGACATTGCCAGCA	ACTTGCCATTGCTCTTGGACCAGCCAGAGGAGGACTTCTGAGAAGCCGGTGGGGGAGGTG[CG]GGGCCCAGTCAGGAAATTCACAGAGCCAAGCTGTCCAATGTTCAGAAGACATTGCCAGCA	GRCm10															FALSE		ENSMUST00000193280.1	chr17	31535660	31536960	1301	-	tss_1500	UCSC
cg34833587_TC11	0.781814312645025	0.00304097559627201	0.958792502610857	0.0821742806792431	cg34833587	51622153	TTCTACATCTAAATCAAAACAATTAAAATCTTACTCTATTTTTAACTCCA	59745938	TTCTACATCTAAATCAAAACAATTAAAATCTTACTCTATTTTTAACTCCG	A	Red	R	cg	F	T	C	1	1	17	31588473	Mus musculus	mm10	TTCTaCATCTaaaTCAaAaCAaTTaaaATCTTaCTCTaTTTTTAACTCCr	TAGCAGCACTGTTTATGTATTCTGTAACAGAACTTCGTCTTTTACAGATGCAGGTGGTCA[CG]GAGTTAAAAACAGAGCAAGATCCCAACTGCTCTGACCCAGATGCAGAAGGAGTGAGTCCT	TAGCAGCACTGTTTATGTATTCTGTAACAGAACTTCGTCTTTTACAGATGCAGGTGGTCA[CG]GAGTTAAAAACAGAGCAAGATCCCAACTGCTCTGACCCAGATGCAGAAGGAGTGAGTCCT	GRCm10															FALSE	Pknox1	XM_006523857.3	chr17	31564720	31607691	42972	+	tss_body	NCBI
cg34833884_BC21	0.709736177269983	2.84552135571535e-07	0.941999459026924	8.15572272550908e-05	cg34833884	14605880	TCAACTAAAAAAAACACRATAAAACATAATATTCRAATCCCAACTAAAAC						cg	R	B	C	2	1	17	31606634	Mus musculus	mm10	CAACTaaAAAaaACACraTAaAaCATaaTaTTCrAATCCCAaCTAaAaCr	GAAAGATGATTTCAACTGGAAAGGACACGGTAGAGCATGGTGTTCGAATCCCAGCTAGAG[CG]CCACCAGCTGGTGCAGCAGGGGCTGTGCTTCCATTTTGGGGACTGGCAGAGCTCTGCAGG	GAAAGATGATTTCAACTGGAAAGGACACGGTAGAGCATGGTGTTCGAATCCCAGCTAGAG[CG]CCACCAGCTGGTGCAGCAGGGGCTGTGCTTCCATTTTGGGGACTGGCAGAGCTCTGCAGG	GRCm10															FALSE	Pknox1	XM_006523857.3	chr17	31564720	31607691	42972	+	tss_body	NCBI
cg34834454_BC11	0.18779679139168	9.20967488991741e-06	0.683370171495877	0.000906615787264208	cg34834454	27639590	ACATTTTAAAACTCTAAAACTTATATACCTTTCCTAAAACAACCACATCA	28772103	ACATTTTAAAACTCTAAAACTTATATACCTTTCCTAAAACAACCACATCG	T	Red	R	cg	R	B	C	1	1	17	31642953	Mus musculus	mm10	aCATTTTAAaaCTCTaaaACTTaTaTaCCTTTCCTAaaaCAaCCACATCr	CAGCTGCATCTGGCATTTTAAGGCTCTGGGACTTGTGTGCCTTTCCTAGGGCAGCCACAT[CG]ACAGCCTGAAGTCAGAGGTTTGCATAGCTAAAGAATCTAGGGGCTGGTGAGATGGCTCAG	CAGCTGCATCTGGCATTTTAAGGCTCTGGGACTTGTGTGCCTTTCCTAGGGCAGCCACAT[CG]ACAGCCTGAAGTCAGAGGTTTGCATAGCTAAAGAATCTAGGGGCTGGTGAGATGGCTCAG	GRCm10															FALSE
cg34835144_BC21	0.454317842527415	0.0478939595345388	0.850810413478276	0.374081150008426	cg34835144	79600566	AAAAAACTAAAAACTACTAAAAAACTTACACCATACCCCATAACTAAATC						cg	R	B	C	2	1	17	31690065	Mus musculus	mm10	AAaaaCTaAAaaCTACTaAAaAACTTACACCATaCCCCATaaCTaaaTCr	TCAGCTCCAAGGAAGGGCTGAAGGCTACTGAAGAACTTACACCATGCCCCATGGCTGGGT[CG]GCTTGCTCTGGGCTTGCCCTTTCTGTGAGAGTCACCTTGGTCTCCTGAACTGTGGGATTG	TCAGCTCCAAGGAAGGGCTGAAGGCTACTGAAGAACTTACACCATGCCCCATGGCTGGGT[CG]GCTTGCTCTGGGCTTGCCCTTTCTGTGAGAGTCACCTTGGTCTCCTGAACTGTGGGATTG	GRCm10															TRUE		ENSMUST00000237283.1	chr17	31688734	31690425	1692	-	tss_body	UCSC
cg34835981_TC21	0.959350791284221	0.00336972733210629	0.993138890398787	0.088334473401153	cg34835981	94780445	TTACAACTACATACAAACAAAAACTCCAATCTATAAACTATAAACTCCAC						cg	F	T	C	2	1	17	31763099	Mus musculus	mm10	TaCAACTACATaCAAaCAAAAaCTCCAATCTaTaAaCTaTaAACTCCACr	GTCCCTGTCCTTTCAGCTCTATTGAAGAGCAGTGAGCAGCAGCAGGGACTGCACGCTACA[CG]TGGAGTTCACAGCTCACAGATTGGAGCTTTTGCTTGCATGTAGTTGCAAGCAGGGGTAGG	GTCCCTGTCCTTTCAGCTCTATTGAAGAGCAGTGAGCAGCAGCAGGGACTGCACGCTACA[CG]TGGAGTTCACAGCTCACAGATTGGAGCTTTTGCTTGCATGTAGTTGCAAGCAGGGGTAGG	GRCm10															FALSE
cg34839143_TC21	0.699683609189479	0.00746338328168731	0.939429154076558	0.14597528051207	cg34839143	98722431	ACCCTTAAAATACAACATAAAACAACATAATAATCTCATATCCTAATAAC						cg	F	T	C	2	1	17	32025630	Mus musculus	mm10	CCCTTaaaaTaCAaCATAAAACAACATaATAaTCTCATaTCCTaaTaaCr	ATCAGCTGTGTCAGACCACCGCCTAGTGGCCTGATGGAACCATTGCTTGCAACCTACCAC[CG]CCACCAGGACATGAGACTATCATGTTGTTTTATGCTGCACCCCAAGGGCTTAGAAAAATG	ATCAGCTGTGTCAGACCACCGCCTAGTGGCCTGATGGAACCATTGCTTGCAACCTACCAC[CG]CCACCAGGACATGAGACTATCATGTTGTTTTATGCTGCACCCCAAGGGCTTAGAAAAATG	GRCm10															FALSE	Hsf2bp	NM_028902.1	chr17	31944768	32034508	89741	-	tss_body	NCBI
cg34839252_BC21	0.133549154327531	0.00936282453791188	0.634733417764888	0.167094091113936	cg34839252	81683506	RAAAATCTTAAAATACCCCACRATACRAAAAACCACAAAATTCAAATCTC						cg	R	B	C	2	1	17	32034603	Mus musculus	mm10	aaAATCTTAAaATaCCCCACrATACraAAAaCCACAAaaTTCAAATCTCr	CACAAAAACGCGGGAATCTTAAGATGCCCCACGATACGGAAAGCCACAAGGTTCAAATCT[CG]ACGATTTGCTCTTCACTCTCGCTTTCTGGGTCCAGGGATGAGATGGACCTGGATTCTACT	CACAAAAACGCGGGAATCTTAAGATGCCCCACGATACGGAAAGCCACAAGGTTCAAATCT[CG]ACGATTTGCTCTTCACTCTCGCTTTCTGGGTCCAGGGATGAGATGGACCTGGATTCTACT	GRCm10		chr17:32036290-32036686													FALSE	Hsf2bp	XM_006525035.3	chr17	31945912	32035286	89375	-	tss_body	NCBI
cg34839287_TC21	0.548831118125427	0.00258080690330959	0.891470075635351	0.0732755297110567	cg34839287	68684868	ATAAACCTTTATTAACTATACTTAAACTCTAAAACTACATCAAACCAACC						cg	F	T	C	2	1	17	32036212	Mus musculus	mm10	TAaACCTTTaTTAaCTaTaCTTAaACTCTAAAACTaCATCAAACCAaCCr	GTTCAGGGCGATTGACAGGGCGGTTAGTTGGAGGTCAGGTCTCCTCCAGCAGAACGCCTA[CG]GCTGGTTTGATGCAGTTTTAGAGTCTAAGCACAGCTAACAAAGGTCTATCGGGGAAGCGG	GTTCAGGGCGATTGACAGGGCGGTTAGTTGGAGGTCAGGTCTCCTCCAGCAGAACGCCTA[CG]GCTGGTTTGATGCAGTTTTAGAGTCTAAGCACAGCTAACAAAGGTCTATCGGGGAAGCGG	GRCm10		chr17:32036290-32036686													FALSE	Hsf2bp	XM_006525032.3	chr17	31945912	32036266	90355	-	tss_body	NCBI
cg34840116_TC21	0.635405917828622	0.0204208357543621	0.921546123467973	0.254948485359373	cg34840116	18642520	AATTACTAAAAACCCAATTACTATTACRAACTATCCAAACCACAAACTCC						cg	F	T	C	2	1	17	32100350	Mus musculus	mm10	aTTaCTaaAaaCCCAaTTaCTaTTACraaCTaTCCAaaCCACAaaCTCCr	GACTCCGAGTTCGCAGAGGTCCAAGCATTGCGCCTGCGCGGAGGGACCGGCGAGCGGATC[CG]GAGCCTGTGGCCTGGACAGCCCGTAACAGCAACTGGGCCTCCAGCAACCAAGGCCAGCCC	GACTCCGAGTTCGCAGAGGTCCAAGCATTGCGCCTGCGCGGAGGGACCGGCGAGCGGATC[CG]GAGCCTGTGGCCTGGACAGCCCGTAACAGCAACTGGGCCTCCAGCAACCAAGGCCAGCCC	GRCm10			chr17:32100027-32100473	chr17	32100027	32100473	446	42	301	18.8	67.5	0.83			FALSE		ENSMUST00000183934.1	chr17	32078796	32107350	28555	-	tss_body	UCSC
cg34840168_TC21	0.952458370469834	0.000817411708586878	0.992203535782352	0.0311885113492114	cg34840168	87687847	TCCAACAAACTATATTCTATAATCACAACCCCAACTAAACACTTATAAAC						cg	F	T	C	2	1	17	32103253	Mus musculus	mm10	CCAaCAAaCTaTATTCTaTaATCACAACCCCAaCTaaACACTTaTaaaCr	ACCGTTAGAATTCCTCTTCCACAGAATGAGTGATGCTCTGGTCTTGTGTTTGGCCAACAG[CG]CCCACAAGTGTCCAGCTGGGGTTGTGATCACAGAATACAGCTTGCTGGAGCATCTCAACC	ACCGTTAGAATTCCTCTTCCACAGAATGAGTGATGCTCTGGTCTTGTGTTTGGCCAACAG[CG]CCCACAAGTGTCCAGCTGGGGTTGTGATCACAGAATACAGCTTGCTGGAGCATCTCAACC	GRCm10														chr17:32100027-32100473	FALSE		ENSMUST00000183934.1	chr17	32078796	32107350	28555	-	tss_body	UCSC
cg34840717_TC21	0.798813116903015	0.000149007651929789	0.962225903750034	0.00816726980573701	cg34840717	71644972	TTACCRAAAACTACAATACCCAATAAATATCCCATACCAACAAACAACCC						cg	F	T	C	2	1	17	32143721	Mus musculus	mm10	TaCCrAaAaCTaCAaTaCCCAaTaaaTATCCCATaCCAaCAaACAaCCCr	GCCCTAGAAACCCGGCAGGAGGGCCCGGACAGCCCCGGAGGACAAGCGCAGCGTGGTCCA[CG]GGCTGTCTGCTGGCATGGGATACCCACTGGGCACTGCAGCTCTCGGCAAGAGCGTGCCAC	GCCCTAGAAACCCGGCAGGAGGGCCCGGACAGCCCCGGAGGACAAGCGCAGCGTGGTCCA[CG]GGCTGTCTGCTGGCATGGGATACCCACTGGGCACTGCAGCTCTCGGCAAGAGCGTGCCAC	GRCm10			chr17:32143438-32143722	chr17	32143438	32143722	284	24	195	16.9	68.7	0.72	chr17:32143438-32143722		FALSE	Notch3	XM_017317293.1	chr17	32120819	32166896	46078	-	tss_body	NCBI
cg34840974_TC21	0.756740680387487	3.85951730121562e-05	0.95310309597699	0.00274813384978394	cg34840974	26613130	AACTAAAATAATCAAACAATCCTAACTATACAACTATACAATAACACAAC						cg	F	T	C	2	1	17	32161932	Mus musculus	mm10	ACTaaAaTAaTCAAACAATCCTaaCTATaCAACTATaCAATaACACAACr	CCTCGCTGGGAGCCGGAAGGGTAGGGTAGAGGAGAGGAGGGTTGAGGTAGGGGTGATGTA[CG]TTGTGTCATTGCATAGTTGCATAGCCAGGATTGTTTGACTACTCCAGTCCCCTTCCTTAG	CCTCGCTGGGAGCCGGAAGGGTAGGGTAGAGGAGAGGAGGGTTGAGGTAGGGGTGATGTA[CG]TTGTGTCATTGCATAGTTGCATAGCCAGGATTGTTTGACTACTCCAGTCCCCTTCCTTAG	GRCm10	chr17:32165748-32166261	chr17:32162206-32162803													FALSE	Notch3	XM_017317293.1	chr17	32120819	32166896	46078	-	tss_body	NCBI
cg34841147_TC21	0.145331181507395	0.0297559001554638	0.645067782226878	0.304195269814926	cg34841147	15614199	ATAAATATACTCACRAACTAAATACCTATCACRTCACRCAAATTAAACCC						cg	F	T	C	2	1	17	32167055	Mus musculus	mm10	TaaATaTaCTCACrAaCTaaATACCTaTCACrTCACrCAaaTTAAaCCCr	TCTACCCGCCAAGCCTGGGACTTGCAGACCTCGGTACACTCAGGTCTGCCACAAGAGATG[CG]GGCTTAACCTGCGTGACGTGACAGGTATCCAGCTCGTGAGCACATCCATCCTTATCCTCC	TCTACCCGCCAAGCCTGGGACTTGCAGACCTCGGTACACTCAGGTCTGCCACAAGAGATG[CG]GGCTTAACCTGCGTGACGTGACAGGTATCCAGCTCGTGAGCACATCCATCCTTATCCTCC	GRCm10													chr17:32165748-32166261		FALSE	Notch3	XM_017317293.1	chr17	32166896	32167096	201	-	tss_200	NCBI
cg34842632_TC11	0.995947458479767	0.00536262906320414	0.99933497866341	0.118984856233556	cg34842632	99683561	TTTAAAACCTAACATATAATCCAATACAATAACACAATCCCAAACTATCA	88639381	TTTAAAACCTAACATATAATCCGATACAATAACACAATCCCAAACTATCG	T	Red	R	cg	F	T	C	1	1	17	32319389	Mus musculus	mm10	TTTaaAaCCTAaCATATAaTCCrATACAaTaaCACAaTCCCAaaCTaTCr	GGGCTTTTGGGATATTCTGGAAAGGGAACTAACCATTAACACTGTCAAAGTGAAGTCATT[CG]ACAGCCTGGGACTGTGCCACTGTATCGGACTATATGCTAGGCTCCAAAAACACAAATGAA	GGGCTTTTGGGATATTCTGGAAAGGGAACTAACCATTAACACTGTCAAAGTGAAGTCATT[CG]ACAGCCTGGGACTGTGCCACTGTATCGGACTATATGCTAGGCTCCAAAAACACAAATGAA	GRCm10		chr17:32320337-32321699													FALSE	Akap8	XM_006524663.3	chr17	32303671	32320848	17178	-	tss_body	NCBI
cg34842717_BC21	0.426895719016195	0.035725941670943	0.838149541541503	0.330022171163881	cg34842717	47754247	RCAAACATAAAACAAAACTACRAAAATTAATATAAACTCTTCTTCACCAC						cg	R	B	C	2	1	17	32321059	Mus musculus	mm10	CAaACATaaAaCAAaaCTACraAaaTTAaTaTaaaCTCTTCTTCACCACr	CGGGTCGCGTCGCAGACATGGAGCAAGGCTACGGAGGTTAGTGTGGGCTCTTCTTCACCA[CG]GGAGACCCTGGCGCATGTGGTATTCGGGCTTAGCCTGCAGCCGGAACGCACTTGCCGCAG	CGGGTCGCGTCGCAGACATGGAGCAAGGCTACGGAGGTTAGTGTGGGCTCTTCTTCACCA[CG]GGAGACCCTGGCGCATGTGGTATTCGGGCTTAGCCTGCAGCCGGAACGCACTTGCCGCAG	GRCm10			chr17:32320337-32321699	chr17	32320337	32321699	1362	126	868	18.5	63.7	0.92			FALSE	Akap8	XM_006524665.3	chr17	32303671	32321070	17400	-	tss_body	NCBI
cg34843293_BC21	0.83439050705456	0.0235775568327042	0.970620409581845	0.273733216935039	cg34843293	89767351	CATTAAACTACCACAAAAATTTATAAATATAACCTCAACTCTCCTAAAAC						cg	R	B	C	2	1	17	32363091	Mus musculus	mm10	ATTaaaCTaCCACAAaaaTTTATaaaTATAaCCTCAaCTCTCCTaaAACr	CAGTGTCCCTACATTGGGCTGCCACAAGGGTTTATGGGTATAGCCTCAGCTCTCCTGGAA[CG]AGTGGCTTCCAGAAGTGAGAGCAGATGCCAAGCATGAGGAAGAAGTACCTACCGTTCTCT	CAGTGTCCCTACATTGGGCTGCCACAAGGGTTTATGGGTATAGCCTCAGCTCTCCTGGAA[CG]AGTGGCTTCCAGAAGTGAGAGCAGATGCCAAGCATGAGGAAGAAGTACCTACCGTTCTCT	GRCm10															FALSE	Wiz	XM_006524073.3	chr17	32354046	32365052	11007	-	tss_body	NCBI
cg34844075_TC11	0.935642183163215	0.0419927180631285	0.988899404779178	0.353821392775361	cg34844075	82701211	ACTTCTATTTCATTCAATTTAATATCATTTAAACACCAAATACAAACCCA	17703466	ACTTCTATTTCATTCAATTTAATATCATTTAAACACCAAATACAAACCCG	T	Red	R	cg	F	T	C	1	1	17	32416226	Mus musculus	mm10	aCTTCTaTTTCATTCAATTTAaTATCATTTaAACACCAAaTaCAAACCCr	TCTTTCTCTGAATGCTATGATTAGGGTATTCTGCACCATTTTGCAAGAAAGAAAGGTTTC[CG]GGTTTGCACTTGGTGTTCAAATGATACTAAATTGAATGAAACAGAAGCAGTGTGTTGCAC	TCTTTCTCTGAATGCTATGATTAGGGTATTCTGCACCATTTTGCAAGAAAGAAAGGTTTC[CG]GGTTTGCACTTGGTGTTCAAATGATACTAAATTGAATGAAACAGAAGCAGTGTGTTGCAC	GRCm10													chr17:32415827-32416108		FALSE	Pglyrp2	NM_021319.5	chr17	32412458	32420975	8518	-	tss_body	NCBI
cg34844077_TC21	0.872939448300346	0.00413873457879013	0.978184868872878	0.101142556190832	cg34844077	68782141	AACTCTATAAATTCAAAACTAACRATTTCCACATAATAAACTACAAACCC						cg	F	T	C	2	1	17	32416346	Mus musculus	mm10	ACTCTATaAaTTCAAaACTAaCraTTTCCACATAaTaAaCTaCAaaCCCr	CCTCCTCCTCCTCCTCCTCCTCCTCCTCCTCCTCCTCCTCCAAATGAAACACGGTCTCAG[CG]GGCCTGCAGCTCACTATGTGGAAACCGCTAGTCTTGAACTCATAGAGTTCTGCCTGATTC	CCTCCTCCTCCTCCTCCTCCTCCTCCTCCTCCTCCTCCTCCAAATGAAACACGGTCTCAG[CG]GGCCTGCAGCTCACTATGTGGAAACCGCTAGTCTTGAACTCATAGAGTTCTGCCTGATTC	GRCm10													chr17:32415827-32416108		FALSE	Pglyrp2	NM_021319.5	chr17	32412458	32420975	8518	-	tss_body	NCBI
cg34844514_TC21	0.976514985223653	0.0376828815459127	0.995977301952592	0.338586819407927	cg34844514	58768397	AAAAAACCCAAACTCTAACTTACTTACTTCACACACAAAAAAAACTCAAC						cg	F	T	C	2	1	17	32468375	Mus musculus	mm10	AaAAACCCAaaCTCTAaCTTACTTaCTTCACACACAaaAaAaACTCAaCr	TCTGTTTTAAGAAAGACGTTTGTGCTGACAAAGTGAAGGTCGTAGGTCAGCTGGAAGAGA[CG]CTGAGTCTCTCCTGTGTGTGAAGCAAGTAAGCTAGAGCCTGGGTTTCTCCTAGCCTCGCT	TCTGTTTTAAGAAAGACGTTTGTGCTGACAAAGTGAAGGTCGTAGGTCAGCTGGAAGAGA[CG]CTGAGTCTCTCCTGTGTGTGAAGCAAGTAAGCTAGAGCCTGGGTTTCTCCTAGCCTCGCT	GRCm10															FALSE	Cyp4f39	XM_006524423.3	chr17	32452696	32493276	40581	+	tss_body	NCBI
cg34844604_BC21	0.340349157614528	0.000353955888062336	0.791442709858576	0.0161553481407229	cg34844604	58757591	AAAACCAACTATAACCAACCCTAATCCAAACTTTACTCTAAACAAACAAC						cg	R	B	C	2	1	17	32479770	Mus musculus	mm10	AAaCCAaCTaTaACCAaCCCTAaTCCAaACTTTaCTCTAAaCAaACAaCr	TTCTCATTTTCAAAGCCAGCTGTGACCAGCCCTAGTCCAGACTTTGCTCTAAGCAGACAG[CG]CCACCCTCTGAGCTCTTGCCACTCTGCCACACAGAACCAACAGCACGGAGCTTCTCTGCT	TTCTCATTTTCAAAGCCAGCTGTGACCAGCCCTAGTCCAGACTTTGCTCTAAGCAGACAG[CG]CCACCCTCTGAGCTCTTGCCACTCTGCCACACAGAACCAACAGCACGGAGCTTCTCTGCT	GRCm10															FALSE	Cyp4f39	XM_006524423.3	chr17	32452696	32493276	40581	+	tss_body	NCBI
cg34844731_TC21	0.184016664746052	0.0069382044920543	0.680193975480068	0.139431165771425	cg34844731	40690132	TTTCTACTTCCCTAACTAAACCAAAAAATTCCRAATCAAACTACAATTCC						cg	F	T	C	2	1	17	32492058	Mus musculus	mm10	TTCTaCTTCCCTAACTaAACCAAaAaaTTCCrAATCAaACTaCAATTCCr	AAGTATGTGAGTCCAGAACCCGGGGTCCGACATAATGGAGGAGTACCCTGTTCTCAAGGA[CG]GAATTGCAGTCTGATTCGGAACCTCTTGGTTCAGTTAGGGAAGCAGAAAGGACTTGAGTT	AAGTATGTGAGTCCAGAACCCGGGGTCCGACATAATGGAGGAGTACCCTGTTCTCAAGGA[CG]GAATTGCAGTCTGATTCGGAACCTCTTGGTTCAGTTAGGGAAGCAGAAAGGACTTGAGTT	GRCm10		chr17:32492310-32492603													FALSE	Cyp4f39	XM_006524423.3	chr17	32452696	32493276	40581	+	tss_body	NCBI
cg34844738_BC21	0.602755471685329	0.000770247297249006	0.911163318797825	0.0297581828461015	cg34844738	50775218	TTAAATCTCATTTAAACCCTTCCTTCAAAAATTACATCRAACAAAACTTC						cg	R	B	C	2	1	17	32492323	Mus musculus	mm10	TaAaTCTCATTTaAACCCTTCCTTCAaaAATTaCATCraaCAaAaCTTCr	CCTAAGAATTCTTGAGTCTCATTTGAACCCTTCCTTCAGGAATTGCATCGGGCAGAGCTT[CG]CCATGGCAGAGATGCGTGTAGTCGTGGCGCTGACACTGCTGCGCTTCCGCCTGAGCGTGG	CCTAAGAATTCTTGAGTCTCATTTGAACCCTTCCTTCAGGAATTGCATCGGGCAGAGCTT[CG]CCATGGCAGAGATGCGTGTAGTCGTGGCGCTGACACTGCTGCGCTTCCGCCTGAGCGTGG	GRCm10			chr17:32492310-32492603	chr17	32492310	32492603	293	25	182	17.1	62.1	0.88			FALSE	Cyp4f39	XM_006524423.3	chr17	32452696	32493276	40581	+	tss_body	NCBI
cg34844757_TC11	0.0677248466457789	0.031945532939643	0.560218529416609	0.313847086704584	cg34844757	61739337	ATAATCAACACCCTCAATATCTTAAAAACAAATCCATACTATTAAAAACA	41682360	GTAATCAACGCCCTCAATATCTTAAAAACGAATCCATACTATTAAAAACG	A	Red	R	cg	F	T	C	1	1	17	32492546	Mus musculus	mm10	rTAaTCAACrCCCTCAATATCTTaaaaaCraATCCATaCTATTaaAaaCr	CCTTGCTCCGCGGATCCTGGGATTCAGGGATTCAGGCTCCGCCCGCTCAGGCCTAGATCA[CG]CCTCCAATAGCATGGATCCGCCCCCAAGATATTGAGGGCGTTGACTACGCTCCTCGAAAG	CCTTGCTCCGCGGATCCTGGGATTCAGGGATTCAGGCTCCGCCCGCTCAGGCCTAGATCA[CG]CCTCCAATAGCATGGATCCGCCCCCAAGATATTGAGGGCGTTGACTACGCTCCTCGAAAG	GRCm10			chr17:32492310-32492603	chr17	32492310	32492603	293	25	182	17.1	62.1	0.88			FALSE	Cyp4f39	XM_006524423.3	chr17	32452696	32493276	40581	+	tss_body	NCBI
cg34844768_TC21	0.104031257408343	0.000169942432018665	0.604496546854737	0.00907900929219151	cg34844768	13775496	ACTAAACCTAAAAATCAAAATCCRCAAAACCAAAATAATCTAACTAAAAC						cg	F	T	C	2	1	17	32492794	Mus musculus	mm10	CTaaaCCTAaaAATCAaAATCCrCAaaaCCAaaaTAATCTaACTaaaaCr	GTCACCGGCCCTCAGCTTGAGGGAATGATGCTAGGCCACGCCCCACTCGGGCCTAGGCCA[CG]CCCCAGTCAGATTACCCTGGCCCTGCGGATTCTGATTCCTAGGCCCAGCTCACAGAAACT	GTCACCGGCCCTCAGCTTGAGGGAATGATGCTAGGCCACGCCCCACTCGGGCCTAGGCCA[CG]CCCCAGTCAGATTACCCTGGCCCTGCGGATTCTGATTCCTAGGCCCAGCTCACAGAAACT	GRCm10													chr17:32492310-32492603		FALSE	Cyp4f39	XM_006524423.3	chr17	32452696	32493276	40581	+	tss_body	NCBI
cg34845198_BC11	0.0380957994148814	0.0133205144203787	0.511258365851953	0.20315352137361	cg34845198	92621252	ACTCATCCTAATCAAAATCAAAACCCTATCTTACCTCAAAACCCAAATCA	95760141	ACTCATCCTAATCAAAATCAAAACCCTATCTTACCTCAAAACCCAAATCG	T	Red	R	cg	R	B	C	1	1	17	32536660	Mus musculus	mm10	ACTCATCCTaATCAaAaTCAaaACCCTaTCTTaCCTCAaAaCCCAAaTCr	CAACACTGATAAACTCATCCTGATCAGAGTCAGGACCCTGTCTTGCCTCAGAGCCCAAGT[CG]GTACCTTATCTCAGGAGCTGCTGGTCCTCTAAGACCTTCTCCCCAGTCCTGTGAAAAGCA	CAACACTGATAAACTCATCCTGATCAGAGTCAGGACCCTGTCTTGCCTCAGAGCCCAAGT[CG]GTACCTTATCTCAGGAGCTGCTGGTCCTCTAAGACCTTCTCCCCAGTCCTGTGAAAAGCA	GRCm10															FALSE	Cyp4f16	XR_876529.2	chr17	32536544	32550386	13843	+	tss_body	NCBI
cg34845273_BC21	0.0559948475392071	0.00331731395474021	0.543178541545106	0.0873918915406687	cg34845273	73615392	ACACACATACCACTCATACTTATTCAAACAACATTATTTAACTTCATCAC						cg	R	B	C	2	1	17	32549178	Mus musculus	mm10	CACACATACCACTCATaCTTATTCAaaCAACATTATTTAACTTCATCACr	CACACACACACACACACATACCACTCATGCTTATTCAGGCAACATTATTTAACTTCATCA[CG]TCAGAAACAGAAAAGTTAAGACATCACAGTAGAAGGGAAGGGAGATGGTATAGGAGGACA	CACACACACACACACACATACCACTCATGCTTATTCAGGCAACATTATTTAACTTCATCA[CG]TCAGAAACAGAAAAGTTAAGACATCACAGTAGAAGGGAAGGGAGATGGTATAGGAGGACA	GRCm10															FALSE	Cyp4f16	XR_876529.2	chr17	32536544	32550386	13843	+	tss_body	NCBI
cg34846215_BC21	0.40767882794679	1.18072882639243e-05	0.829196798169621	0.00109577629233597	cg34846215	9781464	ACCRAATAACAACACTATTTATACTTTACAATCTTCAAAAACAAAATCAC						cg	R	B	C	2	1	17	32676522	Mus musculus	mm10	CCraaTaACAaCACTaTTTaTaCTTTaCAATCTTCAAaAaCAaAaTCACr	AGCCCCTGCTTGCCGGGTGACAGCACTGTTTGTGCTTTGCAATCTTCAAGAGCAGAGTCA[CG]CCTATTTACTTACTACGGAAAGCCAGGGCAAAGTAGATGGGTTATTGTGCTTGGGTGCTC	AGCCCCTGCTTGCCGGGTGACAGCACTGTTTGTGCTTTGCAATCTTCAAGAGCAGAGTCA[CG]CCTATTTACTTACTACGGAAAGCCAGGGCAAAGTAGATGGGTTATTGTGCTTGGGTGCTC	GRCm10															FALSE	Cyp4f40	XM_006524758.1	chr17	32658903	32676919	18017	+	tss_body	NCBI
cg34846413_TC21	0.568788924382943	0.00187548695388395	0.898552684678125	0.0580163422112971	cg34846413	75805952	AATTCTAAATAAAATTCAAATCACAATCAAAATCACCACCCTATCAACCC						cg	F	T	C	2	1	17	32702784	Mus musculus	mm10	aTTCTaAATaaaATTCAaATCACAaTCAaAaTCACCACCCTaTCAACCCr	GTCAGCGCCAGCGCCACCTTCATCTCGTTCATAGCAAACGTCTGTCCTATGCAGTTCCTG[CG]GGTTGACAGGGTGGTGACTCTGACTGTGATCTGAATCCCATTCAGAACCCACCTAACACT	GTCAGCGCCAGCGCCACCTTCATCTCGTTCATAGCAAACGTCTGTCCTATGCAGTTCCTG[CG]GGTTGACAGGGTGGTGACTCTGACTGTGATCTGAATCCCATTCAGAACCCACCTAACACT	GRCm10															FALSE	Cyp4f15	XM_006523410.3	chr17	32685597	32703352	17756	+	tss_body	NCBI
cg34846434_TC21	0.999537775427266	0.00275095387416211	0.999962649585528	0.0765021550400802	cg34846434	40735889	CTCTACRATTATCACCTATACCAAAAACTCRCAAAATACCAATAAAAAAC						cg	F	T	C	2	1	17	32703047	Mus musculus	mm10	TCTACraTTaTCACCTaTaCCAaAaaCTCrCAaAATACCAaTAaaaaaCr	GCCAAAGGATGCTAACCCCAGCTCCCGCCCCACAACTGCTGGTTCCCTGTCGTCCTCCAG[CG]CCCCCTACTGGTATTCTGCGAGCCTCTGGCACAGGTGACAACCGTAGAGGTAAGCGGGTG	GCCAAAGGATGCTAACCCCAGCTCCCGCCCCACAACTGCTGGTTCCCTGTCGTCCTCCAG[CG]CCCCCTACTGGTATTCTGCGAGCCTCTGGCACAGGTGACAACCGTAGAGGTAAGCGGGTG	GRCm10															FALSE	Cyp4f15	XM_006523410.3	chr17	32685597	32703352	17756	+	tss_body	NCBI
cg34846835_BC21	0.733332128958202	0.0316691931544626	0.947830619660779	0.312506668429405	cg34846835	95810836	ATCTATAATCTAATCTCRACCCTACCAATTTAAAAATAAATATCCTCCAC						cg	R	B	C	2	1	17	32754130	Mus musculus	mm10	TCTaTAATCTaaTCTCraCCCTaCCAaTTTaaaaATaaaTATCCTCCACr	TTGTGCACAGAATCTGTAATCTGGTCTCGGCCCTGCCAGTTTGGGGATGGGTATCCTCCA[CG]GGTGAGTTGCTGCACTATGGAGGGGCGGTGGATGGGGTGTATGTGTGGTTGTTTCGCACT	TTGTGCACAGAATCTGTAATCTGGTCTCGGCCCTGCCAGTTTGGGGATGGGTATCCTCCA[CG]GGTGAGTTGCTGCACTATGGAGGGGCGGTGGATGGGGTGTATGTGTGGTTGTTTCGCACT	GRCm10															FALSE		ENSMUST00000234135.1	chr17	32729527	32754198	24672	-	tss_body	UCSC
cg34846836_BC21	0.994495483206906	0.0389590708107555	0.99909892701222	0.342939363464598	cg34846836	89643165	TCCTTTTAACTAACTAAAAACTTTATACACAAAATCTATAATCTAATCTC						cg	R	B	C	2	1	17	32754163	Mus musculus	mm10	CCTTTTaaCTaACTaAaAACTTTaTaCACAaAATCTaTAATCTaaTCTCr	ACGAATGCTTTTCCTTTTGGCTGACTGAGAACTTTGTGCACAGAATCTGTAATCTGGTCT[CG]GCCCTGCCAGTTTGGGGATGGGTATCCTCCACGGGTGAGTTGCTGCACTATGGAGGGGCG	ACGAATGCTTTTCCTTTTGGCTGACTGAGAACTTTGTGCACAGAATCTGTAATCTGGTCT[CG]GCCCTGCCAGTTTGGGGATGGGTATCCTCCACGGGTGAGTTGCTGCACTATGGAGGGGCG	GRCm10															FALSE		ENSMUST00000234135.1	chr17	32729527	32754198	24672	-	tss_body	UCSC
cg34847065_BC21	0.220117127657628	0.00934784864469278	0.710745925304342	0.16699108742707	cg34847065	76728305	ACTCAACTCTAAATAAAATCCTATTCCCCACAAAACTCTAAAATCATTAC						cg	R	B	C	2	1	17	32784140	Mus musculus	mm10	CTCAaCTCTAAATaAaATCCTaTTCCCCACAAaaCTCTAaAATCATTACr	GACTGTGGAGAGCTCAGCTCTAAATGAGATCCTGTTCCCCACAAGGCTCTAGAATCATTA[CG]AAAGAAGGAGAGAAAACACTGCAGGAGTGAGAGGTCAGGGGAGACTACAGGAAGTCATGT	GACTGTGGAGAGCTCAGCTCTAAATGAGATCCTGTTCCCCACAAGGCTCTAGAATCATTA[CG]AAAGAAGGAGAGAAAACACTGCAGGAGTGAGAGGTCAGGGGAGACTACAGGAAGTCATGT	GRCm10	chr17:32787855-32788134														FALSE	Zfp871	XM_011246341.2	chr17	32765495	32788287	22793	-	tss_body	NCBI
cg34847094_TC21	0.253249233969694	0.0227389427214765	0.734192446645406	0.269230695217293	cg34847094	91606477	AATAAATATAACAATTACCTACCATCCTTTAAACTTAAAAATACTCCTTC						cg	F	T	C	2	1	17	32787233	Mus musculus	mm10	aTAAaTaTaACAaTTaCCTaCCATCCTTTaaaCTTaaaaATaCTCCTTCr	CAAATTGTATTAGAAACACCACACAAAGTATACAACATATAATCCCCTCACCTGGCACTA[CG]AAGGAGCATCCCCAAGCCCAAAGGATGGCAGGCAACTGTCACACTTACCCACAGGGAAGA	CAAATTGTATTAGAAACACCACACAAAGTATACAACATATAATCCCCTCACCTGGCACTA[CG]AAGGAGCATCCCCAAGCCCAAAGGATGGCAGGCAACTGTCACACTTACCCACAGGGAAGA	GRCm10		chr17:32787855-32788134													TRUE	Zfp871	XM_011246341.2	chr17	32765495	32788287	22793	-	tss_body	NCBI
cg34847354_BC21	0.65580038214973	0.0328868250470538	0.927185824315012	0.317625280523656	cg34847354	90711243	CCTAAAAATTCCCTATACAAATACTAACAATCCAAATCCCCAAATAAAAC						cg	R	B	C	2	1	17	32809920	Mus musculus	mm10	CTaaAaATTCCCTaTACAaATaCTAACAATCCAaATCCCCAAATAAaaCr	AGAGAGAGAGACCTGGAGATTCCCTGTACAGATGCTAACAATCCAGATCCCCAAATAAGG[CG]GGGACCAAAAGGGGATGTCTCAGTGATACGTAGCGGCCATCTTCCTAATGCCTGGATATT	AGAGAGAGAGACCTGGAGATTCCCTGTACAGATGCTAACAATCCAGATCCCCAAATAAGG[CG]GGGACCAAAAGGGGATGTCTCAGTGATACGTAGCGGCCATCTTCCTAATGCCTGGATATT	GRCm10															FALSE	Zfp811	NM_001267583.1	chr17	32795675	32809931	14257	-	tss_body	NCBI
cg34847846_TC21	0.0908754725272562	0.0155352075897937	0.589929699072386	0.221253954498953	cg34847846	11654927	AAATCCTATTTACTAATTAACTAAAAATACACTAAAAAACCCAACTATAC						mu	F	T	C	2	1	17	32867662	Mus musculus	mm10	AaTCCTaTTTaCTaaTTaACTAAaaaTACACTAAAaAACCCAaCTATaCr	NNNNNNNNNNNNNNNNNNNNNNNNNNNNNNNNNNNNNNNNNNNNNNNNNNNNNNNNNNNN[NN]NNNNNNNNNNNNNNNNNNNNNNNNNNNNNNNNNNNNNNNNNNNNNNNNNNNNNNNNNNNN	ACAACTTGTTAGGAACCTGAATACATGTTCTGTGTTGCACTGAAGGCAGATATGAGAAAG[CG]CATAGCTGGGTTCTTTAGTGTACCCTTAGTCAACCAGCAAACAGGACTCATGACAAGCAG	GRCm10															TRUE		ENSMUST00000234587.1	chr17	32863661	32877942	14282	-	tss_body	UCSC
cg34848259_TC21	0.230173657916115	0.00047668628469955	0.717637554822445	0.0204856086815428	cg34848259	24652871	ATACCTAAATCTTACCRAAAACCAACAAAAAACRCTATAAAATCCAATAC						cg	F	T	C	2	1	17	32905379	Mus musculus	mm10	TACCTaAATCTTACCrAaAaCCAaCAaaaaaCrCTaTaAAATCCAaTaCr	GAGAATAGTCCAGGTTGGTTGGAGGAGAATGCACCTTATGGAGCAGGCCTCTCTCACCCA[CG]CACTGGATTTCACAGCGCCCCCTGCTGGCTCTCGGTAAGATTCAGGTATGGATGACAGTT	GAGAATAGTCCAGGTTGGTTGGAGGAGAATGCACCTTATGGAGCAGGCCTCTCTCACCCA[CG]CACTGGATTTCACAGCGCCCCCTGCTGGCTCTCGGTAAGATTCAGGTATGGATGACAGTT	GRCm10															FALSE	Cyp4f14	NM_022434.2	chr17	32905069	32917087	12019	-	tss_body	NCBI
cg34848260_TC21	0.0985929118437925	0.00567298590892257	0.598225762735564	0.123232577524426	cg34848260	63730224	AAACAAAACTATCATCCATACCTAAATCTTACCRAAAACCAACAAAAAAC						cg	F	T	C	2	1	17	32905396	Mus musculus	mm10	AACAaAACTaTCATCCATACCTaAATCTTACCrAaAaCCAaCAaaaaaCr	GTTGGAGGAGAATGCACCTTATGGAGCAGGCCTCTCTCACCCACGCACTGGATTTCACAG[CG]CCCCCTGCTGGCTCTCGGTAAGATTCAGGTATGGATGACAGTTCTGTTCATTCTGGGATC	GTTGGAGGAGAATGCACCTTATGGAGCAGGCCTCTCTCACCCACGCACTGGATTTCACAG[CG]CCCCCTGCTGGCTCTCGGTAAGATTCAGGTATGGATGACAGTTCTGTTCATTCTGGGATC	GRCm10															FALSE	Cyp4f14	NM_022434.2	chr17	32905069	32917087	12019	-	tss_body	NCBI
cg34848655_BC21	0.0362834323751344	0.00403947743142388	0.506130430872961	0.0995617866361054	cg34848655	72772844	ACAACCATTCCAACTATAAACAAAACTCTCCCTATTCTAAACCAAAACTC						cg	R	B	C	2	1	17	32947310	Mus musculus	mm10	CAaCCATTCCAaCTaTaaaCAaAaCTCTCCCTaTTCTaAaCCAaAACTCr	GTCAGCTCCCTACAGCCATTCCAGCTGTGGGCAGAGCTCTCCCTGTTCTGAGCCAGAACT[CG]CCTTGTTGCCTTCCACCCCGGCACCTTCTCTCACGAGCAGCGAATCTTCCACAACTTCCT	GTCAGCTCCCTACAGCCATTCCAGCTGTGGGCAGAGCTCTCCCTGTTCTGAGCCAGAACT[CG]CCTTGTTGCCTTCCACCCCGGCACCTTCTCTCACGAGCAGCGAATCTTCCACAACTTCCT	GRCm10															FALSE	Cyp4f13	NM_130882.1	chr17	32924687	32947361	22675	-	tss_body	NCBI
cg34848659_BC21	0.321002424001344	0.0484426165487129	0.779768780180625	0.37542700909074	cg34848659	3665251	ATTAAAAAAATTAATTAATTCAACCCAACTAAACTTCCCATACAACTTCC						cg	R	B	C	2	1	17	32947396	Mus musculus	mm10	TTaaAaaaATTaaTTaaTTCAaCCCAaCTaAACTTCCCATACAaCTTCCr	TTGGGCTGAGGGTTGGAGGGATTGGTTGGTTCAGCCCAGCTGAACTTCCCATACAGCTTC[CG]GGACAAAATGTTTTCAGAGAAGACAGGAAGTTGTGGAAGATTCGCTGCTCGTGAGAGAAG	TTGGGCTGAGGGTTGGAGGGATTGGTTGGTTCAGCCCAGCTGAACTTCCCATACAGCTTC[CG]GGACAAAATGTTTTCAGAGAAGACAGGAAGTTGTGGAAGATTCGCTGCTCGTGAGAGAAG	GRCm10															FALSE	Cyp4f13	XM_006523737.3	chr17	32924687	32947408	22722	-	tss_body	NCBI
cg34848869_TC21	0.775903991333753	0.0205047472226944	0.957462898507512	0.255535926562027	cg34848869	33619988	TAATCTACATAACTCTTTCCAAACCAACCAATAATACCCAATAAAATCCC						cg	F	T	C	2	1	17	32966666	Mus musculus	mm10	aaTCTACATAACTCTTTCCAaACCAaCCAATaaTACCCAaTaAAATCCCr	TCTCGATAGCAGTGAAAAAGCCCAGGGCAGGGAGGGATTGTGTTGTTCTGTCCGTTTATA[CG]GGATTTCACTGGGTACCATTGGCTGGTCTGGAAAGAGTTATGTAGACCAAACTAGTCTGG	TCTCGATAGCAGTGAAAAAGCCCAGGGCAGGGAGGGATTGTGTTGTTCTGTCCGTTTATA[CG]GGATTTCACTGGGTACCATTGGCTGGTCTGGAAAGAGTTATGTAGACCAAACTAGTCTGG	GRCm10													chr17:32966000-32966236		FALSE	Zfp472	NM_153063.3	chr17	32965830	32979211	13382	+	tss_body	NCBI
cg34849852_TC21	0.742278269087641	0.0137582536750794	0.94976474575718	0.20673616430034	cg34849852	73694272	TTCAAAAAAACTCCAAAAATCAACTATCCCRAAACCAAAAAAACTTAACC						cg	F	T	C	2	1	17	33089593	Mus musculus	mm10	TCAAaAAaaCTCCAaAaaTCAaCTaTCCCraAaCCAAAaAaaCTTAACCr	ATGCCTCACCCGCCATCTTTCTTCCTGGCACGGTCTGGTCAGCTGAGAGGGCAGCGGGTA[CG]GTTAAGCCTCTTTGGCTCCGGGACAGCTGACCTCTGGAGCCTTCTTGAAACTACAAGAGG	ATGCCTCACCCGCCATCTTTCTTCCTGGCACGGTCTGGTCAGCTGAGAGGGCAGCGGGTA[CG]GTTAAGCCTCTTTGGCTCCGGGACAGCTGACCTCTGGAGCCTTCTTGAAACTACAAGAGG	GRCm10															FALSE	Zfp563	XM_006524255.3	chr17	33088857	33090157	1301	+	tss_1500	NCBI
cg34850589_TC21	0.813248621040719	0.0443198116319582	0.965657799756426	0.361614264470359	cg34850589	91631451	ATAATTTACCATTTTACCATTCATACAATCAATATCTACCACTTTAAAAC						cg	F	T	C	2	1	17	33215159	Mus musculus	mm10	TAATTTACCATTTTACCATTCATACAATCAaTATCTaCCACTTTAaAACr	TATTTGTACAACACTGGGCTAGGATTCACAGGAAGGGGTTAGATGAGATTTTAAAAATAA[CG]TTCTAAAGTGGCAGATACTGATTGTATGAATGGTAAAATGGTAAATTATATGGTATGTTA	TATTTGTACAACACTGGGCTAGGATTCACAGGAAGGGGTTAGATGAGATTTTAAAAATAA[CG]TTCTAAAGTGGCAGATACTGATTGTATGAATGGTAAAATGGTAAATTATATGGTATGTTA	GRCm10															FALSE	A0A140LIE7	ENSMUST00000213751.1	chr17	33211205	33221652	10448	-	tss_body	UCSC
cg34851363_BC21	0.596944615183401	0.0290819504879845	0.908726216074436	0.301002915918424	cg34851363	81741373	TCTAACTATCCATACTCCTCATTAAACAATTCATACAAAAAAATAACAAC						cg	R	B	C	2	1	17	33358921	Mus musculus	mm10	CTaACTATCCATaCTCCTCATTaaaCAaTTCATaCAaaAAAaTAACAACr	TGGCGGCACCCTCTGACTATCCATGCTCCTCATTGGGCAGTTCATGCAGGAAAGTAACAA[CG]TCCCTGATTGGTGAACGGTACCGACCCGCCTCTTTAACTCTTTTCAGCGCGTTTAAATGG	TGGCGGCACCCTCTGACTATCCATGCTCCTCATTGGGCAGTTCATGCAGGAAAGTAACAA[CG]TCCCTGATTGGTGAACGGTACCGACCCGCCTCTTTAACTCTTTTCAGCGCGTTTAAATGG	GRCm10													chr17:33358432-33358707		FALSE	Zfp81	NM_207541.1	chr17	33358878	33359078	201	-	tss_200	NCBI
cg34853081_BC11	0.718866637504138	0.0302385429176774	0.944558419922319	0.30624790106341	cg34853081	80617452	AAAATCTACCTTCATTCTAATCTATTCCTCTCTCCTAAAAACTTCCTACA	5651237	AAAATCTACCTTCATTCTAATCTATTCCTCTCTCCTAAAAACTTCCTACG	T	Red	R	cg	R	B	C	1	1	17	33590838	Mus musculus	mm10	AAaaTCTaCCTTCATTCTaATCTATTCCTCTCTCCTAaaaACTTCCTACr	GAAGGATGTCCAAAGGTCTGCCTTCATTCTGATCTATTCCTCTCTCCTAGGGACTTCCTA[CG]GATGCTCTTTCCTGAGAAGCTGAATATAGACAAGAAGGGCCGCCCCAGTACTGCTGGCTC	GAAGGATGTCCAAAGGTCTGCCTTCATTCTGATCTATTCCTCTCTCCTAGGGACTTCCTA[CG]GATGCTCTTTCCTGAGAAGCTGAATATAGACAAGAAGGGCCGCCCCAGTACTGCTGGCTC	GRCm10															FALSE	Myo1f	NM_053214.2	chr17	33555706	33607764	52059	+	tss_body	NCBI
cg34853520_BC11	0.00629947776034599	0.0128651808560845	0.368144041580522	0.199513123545406	cg34853520	55632154	TTAAAAAAATTAAATATAATTTCTACTCCACAAACTAACACACCAAATCA	40730239	TTAAAAAAATTAAATATAATTTCTACTCCACGAACTAACACACCAAATCG	T	Red	R	cg	R	B	C	1	1	17	33638069	Mus musculus	mm10	TTaAaaAAaTTAAaTaTaaTTTCTaCTCCACraaCTaACACACCAAaTCr	TAGGCTTCTGCCTTGAGGAAGTTAAGTGTGGTTTCTGCTCCACGGGCTGACACACCAAGT[CG]GAGCTGTTGGGCTGGGGAGGGCAGAGGAGGAAGGAGGCGGAGATAGCCTTTCTGTCCCCT	TAGGCTTCTGCCTTGAGGAAGTTAAGTGTGGTTTCTGCTCCACGGGCTGACACACCAAGT[CG]GAGCTGTTGGGCTGGGGAGGGCAGAGGAGGAAGGAGGCGGAGATAGCCTTTCTGTCCCCT	GRCm10															FALSE	Pram1	NR_028279.1	chr17	33637894	33638094	201	+	tss_200	NCBI
cg34853946_TC21	0.243856528739916	0.0233740347096472	0.727590370655575	0.272639822525778	cg34853946	57741991	CAAAACCTAATCACATCAACTCTATTCCTCAATCATATTATTCCAATCAC						cg	F	T	C	2	1	17	33686952	Mus musculus	mm10	AAaaCCTaATCACATCAaCTCTaTTCCTCAATCATATTaTTCCAaTCACr	CAGAAAGTAAAGACTCAGAGGCTGGAATCTGGCCCATAGGAAGAGCAGGTTGGGAGACTT[CG]TGACTGGAACAATATGATTGAGGAACAGAGCTGATGTGATCAGGCCTTGGGTGACTGGTG	CAGAAAGTAAAGACTCAGAGGCTGGAATCTGGCCCATAGGAAGAGCAGGTTGGGAGACTT[CG]TGACTGGAACAATATGATTGAGGAACAGAGCTGATGTGATCAGGCCTTGGGTGACTGGTG	GRCm10													chr17:33684723-33685657		FALSE	Hnrnpm	NM_029804.3	chr17	33685658	33686958	1301	-	tss_1500	NCBI
cg34854236_BC21	0.553271821882802	0.0274710748048568	0.892914724983917	0.293488526657376	cg34854236	64610391	ACRAACCAATAAAAACTACCTCTAAATATCATCTACCAATCAACATACAC						cg	R	B	C	2	1	17	33718741	Mus musculus	mm10	CrAACCAATaAAaACTaCCTCTaAaTATCATCTaCCAATCAaCATACACr	CAGACAGCACGGCGAACCAATGAAGACTGCCTCTGAGTATCATCTGCCAATCAGCATACA[CG]CCCCGCCCAAGAAGGTGGGGCCTTCAAAATACGGGACGTCCTGGGCGGTCCAGGCCCCGC	CAGACAGCACGGCGAACCAATGAAGACTGCCTCTGAGTATCATCTGCCAATCAGCATACA[CG]CCCCGCCCAAGAAGGTGGGGCCTTCAAAATACGGGACGTCCTGGGCGGTCCAGGCCCCGC	GRCm10			chr17:33718441-33718835	chr17	33718441	33718835	394	39	246	19.8	62.4	1.04			TRUE	March2	NM_145486.5	chr17	33718677	33718877	201	-	tss_200	NCBI
cg34854679_TC21	0.171161391633299	0.0111947448449744	0.66912400729144	0.184499956004685	cg34854679	62695156	CRAACTCRATTTCTCAACCTAATTAACTTATCCAAATACCTATCACTACC						cg	F	T	C	2	1	17	33760377	Mus musculus	mm10	rAaCTCraTTTCTCAaCCTaATTaaCTTaTCCAaaTaCCTaTCACTACCr	GTCGGGGGCGGAACCGGCGCCGCGTAGAGCGGCGGTCTAAAGGCCAGTCAACGGTGAAAG[CG]GTAGTGACAGGCACCTGGACAAGCCAATCAGGCTGAGAAACCGAGCTCGGGGGGTAGGAG	GTCGGGGGCGGAACCGGCGCCGCGTAGAGCGGCGGTCTAAAGGCCAGTCAACGGTGAAAG[CG]GTAGTGACAGGCACCTGGACAAGCCAATCAGGCTGAGAAACCGAGCTCGGGGGGTAGGAG	GRCm10			chr17:33759887-33760378	chr17	33759887	33760378	491	48	319	19.6	65	0.99	chr17:33759887-33760378		FALSE	Rab11b	NM_008997.3	chr17	33742483	33760486	18004	-	tss_body	NCBI
cg34854862_BC11	0.344874399330805	0.0437809164217984	0.794507796805065	0.360067275819313	cg34854862	14653128	TACATCCTAAAACAAAATAAACTTACTAACTCACAAACTACTACAACTCA	26623530	TACATCCTAAAACGAAATAAACTTACTAACTCACGAACTACTACAACTCG	T	Red	R	cg	R	B	C	1	1	17	33781239	Mus musculus	mm10	TaCATCCTaaaACrAaATaAACTTaCTaaCTCACraaCTaCTACAaCTCr	GCCACCGCGCTTTGCATCCTGGGACGAGATGAACTTGCTGGCTCACGGGCTGCTACAGCT[CG]GCCATGGGCTGCGCGAACACGTGGAGCGCACCCGTGGGCAGCTGGGCGCGCTGGAGCGCC	GCCACCGCGCTTTGCATCCTGGGACGAGATGAACTTGCTGGCTCACGGGCTGCTACAGCT[CG]GCCATGGGCTGCGCGAACACGTGGAGCGCACCCGTGGGCAGCTGGGCGCGCTGGAGCGCC	GRCm10			chr17:33781177-33781439	chr17	33781177	33781439	262	27	180	20.6	68.7	0.87			FALSE	Angptl4	NM_020581.2	chr17	33774899	33781575	6677	-	tss_body	NCBI
cg34854867_TC11	0.920379159507411	0.0196739325661843	0.986597125872878	0.250291160340627	cg34854867	95790133	TTCATCTCATCCCAAAATACAAAACACAATAACTCTAACTATACAAAACA	65745124	TTCATCTCGTCCCAAAATACAAAACGCGATAACTCTAACTATACAAAACG	G	Grn	G	cg	F	T	C	1	1	17	33781316	Mus musculus	mm10	TTCATCTCrTCCCAaaATaCAAAaCrCraTaaCTCTaaCTaTaCAaaaCr	ACAGCAGGCGCTGCCCTGGTGCTATGCGCGGCTACTGCGGGGCTTTTGAGCGCGCAAGGG[CG]CCCTGCACAGCCAGAGCCACCGCGCTTTGCATCCTGGGACGAGATGAACTTGCTGGCTCA	ACAGCAGGCGCTGCCCTGGTGCTATGCGCGGCTACTGCGGGGCTTTTGAGCGCGCAAGGG[CG]CCCTGCACAGCCAGAGCCACCGCGCTTTGCATCCTGGGACGAGATGAACTTGCTGGCTCA	GRCm10			chr17:33781177-33781439	chr17	33781177	33781439	262	27	180	20.6	68.7	0.87			FALSE	Angptl4	NM_020581.2	chr17	33774899	33781575	6677	-	tss_body	NCBI
cg34854905_TC21	0.759601737971239	0.0216616451803807	0.954079892254863	0.262468176861383	cg34854905	48672527	ACTAATTAAACAAAAATATTAATAATCCTCACAAACACATCTACAATAAC						cg	F	T	C	2	1	17	33782165	Mus musculus	mm10	CTAATTaAACAAaaaTaTTAaTaATCCTCACAAACACATCTaCAATaACr	TGCCCCCACTCTCACTTCCACCACCTTTCTGGCTCCCACGCTCTTTCCAGCTCAAGCATT[CG]TCATTGCAGATGTGTTTGTGAGGATCACTAACACCCTTGTTCAATTAGTCACCTCTTCCT	TGCCCCCACTCTCACTTCCACCACCTTTCTGGCTCCCACGCTCTTTCCAGCTCAAGCATT[CG]TCATTGCAGATGTGTTTGTGAGGATCACTAACACCCTTGTTCAATTAGTCACCTCTTCCT	GRCm10													chr17:33781177-33781439		FALSE	Angptl4	NM_020581.2	chr17	33781775	33783075	1301	-	tss_1500	NCBI
cg34855426_BC11	0.0323802689658315	0.0279419219735115	0.495963843333538	0.295856681853826	cg34855426	19766253	TAACTACTAAAATTAAACATCACCAAATCCAATTATAATCCTAATACTCA	45735889	TAACTACTAAAATTAAACGTCACCAAATCCAATTATAATCCTAATACTCG	T	Red	R	cg	R	B	C	1	1	17	33824245	Mus musculus	mm10	TAaCTACTAaAATTAAACrTCACCAAATCCAaTTATAATCCTaaTACTCr	CCTCCCTGAACCTAGCTACTAGAATTAAACGTCACCAAATCCAGTTATAATCCTGGTACT[CG]GGAGGACTCCGCTCCGACCCCAGGAAGTGGTCCGAATGTTCCCATCACTCACCTGCGTGC	CCTCCCTGAACCTAGCTACTAGAATTAAACGTCACCAAATCCAGTTATAATCCTGGTACT[CG]GGAGGACTCCGCTCCGACCCCAGGAAGTGGTCCGAATGTTCCCATCACTCACCTGCGTGC	GRCm10		chr17:33824456-33824707													FALSE	Rps28	NM_016844.2	chr17	33823035	33824498	1464	-	tss_body	NCBI
cg34855918_BC11	0.00041000652425567	0.0458236134089189	0.118873982058993	0.367603860896035	cg34855918	9718855	ACTACACCAATACTCTCACACCCAAAAAAATAACTATATACCCAAATACA	51759223	ACTACACCAATACTCTCACACCCGAAAAAATAACTATATACCCAAATACG	T	Red	R	cg	R	B	C	1	1	17	33874577	Mus musculus	mm10	aCTACACCAaTaCTCTCACACCCraAaaAaTaaCTaTaTaCCCAaaTaCr	TGGAGGAGCACAGCTACACCAGTGCTCTCACACCCGGAGGAGTGGCTGTGTGCCCAGGTG[CG]GCGTGCAGGCGGGGGTGGGGGGTTGGGGGGTTGGGGGTGGGGGGGTAAGGGAGGTGCTGC	TGGAGGAGCACAGCTACACCAGTGCTCTCACACCCGGAGGAGTGGCTGTGTGCCCAGGTG[CG]GCGTGCAGGCGGGGGTGGGGGGTTGGGGGGTTGGGGGTGGGGGGGTAAGGGAGGTGCTGC	GRCm10															FALSE
cg34856920_BC21	0.12080096955862	0.0011462725375749	0.621896743224891	0.0404366972481312	cg34856920	92699920	TTCTCAAATCCTATAAATAACCCRAATCTCTAAAAACACAATAAAATTTC						cg	R	B	C	2	1	17	33925179	Mus musculus	mm10	TCTCAAATCCTATAaATaaCCCraATCTCTAAaaaCACAATAAAATTTCr	GCCAACCACGATTCTCAAATCCTATAGATGGCCCGGATCTCTAAGGGCACAATAAAATTT[CG]TCGTGCGTGTGCGTGTGCGTGTGCGTGTGTGTTTCACCTACATGTAAGTGCACCATGTGT	GCCAACCACGATTCTCAAATCCTATAGATGGCCCGGATCTCTAAGGGCACAATAAAATTT[CG]TCGTGCGTGTGCGTGTGCGTGTGCGTGTGTGTTTCACCTACATGTAAGTGCACCATGTGT	GRCm10															FALSE	Tapbp	NM_009318.2	chr17	33919477	33929290	9814	+	tss_body	NCBI
cg34857065_TC21	0.715914429525417	0.00984041549380101	0.943710742993915	0.172045582947215	cg34857065	5722506	CTTCCTATAAAAACTTAAAACAAAACCCTAATCTCCAACRTATCTACTAC						cg	F	T	C	2	1	17	33929721	Mus musculus	mm10	TTCCTaTaaAaaCTTaAaACAaaACCCTaaTCTCCAaCrTaTCTaCTaCr	GCAGGTGCACTACTCCGCTGTCCCTTGCAGCCCCACTCGGTGGCTCTGAAGCCCGCGTCT[CG]CAGCAGACACGCTGGAGACCAGGGTCCTGTCTCAAGCCTCCACAGGAAGGCAAACACGGA	GCAGGTGCACTACTCCGCTGTCCCTTGCAGCCCCACTCGGTGGCTCTGAAGCCCGCGTCT[CG]CAGCAGACACGCTGGAGACCAGGGTCCTGTCTCAAGCCTCCACAGGAAGGCAAACACGGA	GRCm10			chr17:33929192-33930553	chr17	33929192	33930553	1361	119	911	17.5	66.9	0.78			FALSE	Rgl2	XM_006523910.1	chr17	33928947	33930247	1301	+	tss_1500	NCBI
cg34857408_BC11	0.574993110820485	0.00613696050402751	0.900634038462039	0.129017120194164	cg34857408	41661949	AATCAAACAAACCTCACACAAATCAAAACTACATATTCCAACATATATCA	55740990	AATCGAACGAACCTCACACAAATCAAAACTACATATTCCAACATATATCG	T	Red	R	cg	R	B	C	1	1	17	33940386	Mus musculus	mm10	aaTCrAACrAaCCTCACACAAaTCAaAACTACATaTTCCAaCATaTATCr	CCGAGTCTTTTAGGTCGAACGAGCCTCACACAAGTCAGAACTACATGTTCCAGCATGTAT[CG]GAATGTAACTTCCGGCGCCGTCTTTTTCTCTCCCGTCATGCCTTGTTTACTTCCGGGTTT	CCGAGTCTTTTAGGTCGAACGAGCCTCACACAAGTCAGAACTACATGTTCCAGCATGTAT[CG]GAATGTAACTTCCGGCGCCGTCTTTTTCTCTCCCGTCATGCCTTGTTTACTTCCGGGTTT	GRCm10			chr17:33940190-33941285	chr17	33940190	33941285	1095	80	644	14.6	58.8	0.85			FALSE	Wdr46	XM_006524697.2	chr17	33939133	33940433	1301	+	tss_1500	NCBI
cg34857695_BC11	0.381051426179412	0.0128625193105714	0.814662736284838	0.199488900109279	cg34857695	76613184	CAAACCTAAAAATCCAAACAAAATCCAAATAATCACCAATAATAAAACCA	97717876	CAAACCTAAAAATCCAAACAAAATCCAAATAATCACCAATAATAAAACCG	G	Grn	G	cg	R	B	C	1	1	17	33951227	Mus musculus	mm10	CAAaCCTaAAaaTCCAAACAaaaTCCAaATaATCACCAaTAaTAaaACCr	CAGCTCCTCCCCCAAGCCTGAAGGTCCAAACAGGGTCCAGATGATCACCAGTAGTAGGAC[CG]CCAGGAGGACGCGCCGGAAGAGGCTGAGGGGCATGGCGTGCCGCAGAGACCTGTGGGCAC	CAGCTCCTCCCCCAAGCCTGAAGGTCCAAACAGGGTCCAGATGATCACCAGTAGTAGGAC[CG]CCAGGAGGACGCGCCGGAAGAGGCTGAGGGGCATGGCGTGCCGCAGAGACCTGTGGGCAC	GRCm10			chr17:33951226-33951600	chr17	33951226	33951600	374	31	245	16.6	65.5	0.77			FALSE	B3galt4	NM_019420.2	chr17	33949911	33951488	1578	-	tss_body	NCBI
cg34857726_BC21	0.890066120160189	0.0497210970410734	0.981343591370739	0.379057029749049	cg34857726	49723182	CRTACTAAACTATTATAAAATAACTACAACTCCRCCAAATACTACTACTC						cg	R	B	C	2	1	17	33951651	Mus musculus	mm10	rTaCTAAaCTaTTaTaAAaTaaCTACAaCTCCrCCAaATaCTaCTaCTCr	CCTGCCGTAGCCGTGCTAAGCTGTTGTGAAGTGGCTACAGCTCCGCCAGATGCTGCTGCT[CG]GGTGAGTTAACAGCAGATGCTGGCTGCTCTAGAAAAGCAGCCTGGTATTCCGCGTGCTTT	CCTGCCGTAGCCGTGCTAAGCTGTTGTGAAGTGGCTACAGCTCCGCCAGATGCTGCTGCT[CG]GGTGAGTTAACAGCAGATGCTGGCTGCTCTAGAAAAGCAGCCTGGTATTCCGCGTGCTTT	GRCm10	chr17:33955281-33956284												chr17:33951226-33951600		FALSE	B3galt4	NM_019420.2	chr17	33951488	33951688	201	-	tss_200	NCBI
cg34857795_TC11	0.956062324637242	0.0326373456483452	0.992654660834872	0.316716321474539	cg34857795	62666363	TCTTACACAACAAAACTACCAAAAACTTAACTATATATAAACTCCTCCCA	3681372	TCTTACACAACAAAACTACCAAAAACTTAACTATATATAAACTCCTCCCG	G	Grn	G	cg	F	T	C	1	1	17	33955379	Mus musculus	mm10	TCTTACACAaCAAAaCTaCCAaaAaCTTaaCTaTaTaTaaaCTCCTCCCr	GCAACCTCTGACAAGAGGGTGGACGTCGGCCGCGGCCCCCAATTCCCTGGACAGGGGAAG[CG]GGAGGAGCCCACACACAGCCAAGCTCCTGGCAGCTTTGCTGTGTAAGAGGAGCGAGCATT	GCAACCTCTGACAAGAGGGTGGACGTCGGCCGCGGCCCCCAATTCCCTGGACAGGGGAAG[CG]GGAGGAGCCCACACACAGCCAAGCTCCTGGCAGCTTTGCTGTGTAAGAGGAGCGAGCATT	GRCm10			chr17:33955281-33956284	chr17	33955281	33956284	1003	75	607	15	60.5	0.82		chr17:33951226-33951600	FALSE	Rps18	NM_011296.2	chr17	33951998	33955641	3644	-	tss_body	NCBI
cg34858171_BC11	0.358602164714911	0.0273233847437513	0.802399995908117	0.29261714463664	cg34858171	23753234	TCCCTTTCAATTTATAAATATCCACTAATAATCAAATCCAACAAAACACA	3616599	TCCCTTTCAATTTATAAATATCCGCTAATAATCGAATCCGACAAAACACG	T	Red	R	cg	R	B	C	1	1	17	33978086	Mus musculus	mm10	TCCCTTTCAaTTTaTAaaTaTCCrCTAaTaaTCraaTCCraCAaAACACr	ACCCAGCACTGGTCCCTTTCAGTTTGTAGGTGTCCGCTAGTGGTCGGGTCCGGCAGAACA[CG]GGAGGGGGGTCAGGGGGTGCTGACCGCGGGGTCCCGCAGGCTCTCACACTTACCAGCGGA	ACCCAGCACTGGTCCCTTTCAGTTTGTAGGTGTCCGCTAGTGGTCGGGTCCGGCAGAACA[CG]GGAGGGGGGTCAGGGGGTGCTGACCGCGGGGTCCCGCAGGCTCTCACACTTACCAGCGGA	GRCm10			chr17:33977756-33978755	chr17	33977756	33978755	999	85	647	17	64.8	0.81			FALSE	H2-K2	NR_004446.1	chr17	33974658	33978791	4134	-	tss_body	NCBI
cg34859062_BC21	0.517585706326639	0.0360682366247914	0.878171084120564	0.331331039714565	cg34859062	9668426	AAACCTCTAACTAATATAATTTCTATTAAATCCRTACCRAACCTAACCAC						cg	R	B	C	2	1	17	34028102	Mus musculus	mm10	aaCCTCTaACTAaTaTaaTTTCTATTaaaTCCrTACCraaCCTAaCCACr	GTGGCTACCAAAGGCCTCTGACTAGTGTGGTTTCTATTGGGTCCGTACCGGGCCTAGCCA[CG]CCCCCGGCGTGCTCAGATTGGCCTAGGCTCAGGGCACGCCCACCCACAGCCGCCATGGCG	GTGGCTACCAAAGGCCTCTGACTAGTGTGGTTTCTATTGGGTCCGTACCGGGCCTAGCCA[CG]CCCCCGGCGTGCTCAGATTGGCCTAGGCTCAGGGCACGCCCACCCACAGCCGCCATGGCG	GRCm10	chr17:34031517-34032483		chr17:34027641-34028189	chr17	34027641	34028189	548	51	381	18.6	69.5	0.77		chr17:34024351-34025378	FALSE	H2-Ke6	NM_013543.2	chr17	34028055	34028255	201	-	tss_200	NCBI
cg34859334_BC21	0.728766242664776	2.41308406432678e-05	0.946496777093579	0.00188400274095316	cg34859334	96632435	CAAAAACTATACAATAAACAAACRCCAACRAAATCRCTATCAATACTATC						cg	R	B	C	2	1	17	34034162	Mus musculus	mm10	AAAaACTaTACAaTaaACAAaCrCCAaCraAATCrCTaTCAaTACTaTCr	TGTCGTGATAACAAAGACTGTACAGTGGACAAGCGCCAGCGGAATCGCTGTCAGTACTGT[CG]CTATCAGAAGTGCCTGGCCACTGGCATGAAAAGGGAGGGTAAGGGCCTGCCCCGGCCAGG	TGTCGTGATAACAAAGACTGTACAGTGGACAAGCGCCAGCGGAATCGCTGTCAGTACTGT[CG]CTATCAGAAGTGCCTGGCCACTGGCATGAAAAGGGAGGGTAAGGGCCTGCCCCGGCCAGG	GRCm10													chr17:34031517-34032483		FALSE	Rxrb	NM_011306.4	chr17	34031811	34038403	6593	+	tss_body	NCBI
cg34859338_BC11	0.139796520214907	7.52615960003997e-05	0.639946586671464	0.0047100934250295	cg34859338	60605273	CCCAATCTTTCCTTAAACCTAATTAAACTACAAAATCACTAAAAAAATCA	73658885	CCCAATCTTTCCTTAAACCTAATTAAACTACAAAATCACTAAAAAAATCG	T	Red	R	cg	R	B	C	1	1	17	34034607	Mus musculus	mm10	CCCAaTCTTTCCTTaaACCTaaTTAAACTACAaAATCACTaAAaAaaTCr	TTTCCCTAGTCTCCCAGTCTTTCCTTGGACCTGGTTAAACTACAGAATCACTGAAGAGGT[CG]GGACTTGGTGTCTCTCCTTCTGTCTCTAAGCAAAGCTGACTCCTGGAATTCTAAGAGATA	TTTCCCTAGTCTCCCAGTCTTTCCTTGGACCTGGTTAAACTACAGAATCACTGAAGAGGT[CG]GGACTTGGTGTCTCTCCTTCTGTCTCTAAGCAAAGCTGACTCCTGGAATTCTAAGAGATA	GRCm10														chr17:34031517-34032483	FALSE	Rxrb	NM_011306.4	chr17	34031811	34038403	6593	+	tss_body	NCBI
cg34859567_TC21	0.983179538834124	0.0360785524593747	0.996770276663979	0.331358692700184	cg34859567	40628885	CTTTACCAAAACCTCCAACTAAAAAAAACCTCCRAACTAATAATTAAAAC						cg	F	T	C	2	1	17	34046093	Mus musculus	mm10	TTTaCCAaAaCCTCCAaCTaaAaAaaaCCTCCraaCTaaTaATTaaaaCr	GGCGTCGGACCCCTCCCAGAAAGTCTAACCCTCCTGCCAAGAGGTCAGCAGCCAGGCAGG[CG]CCCCAATCACCAGCCCGGAGGCCCTCTCCAGCTGGAGGCTCTGGCAAAGCCCTCGGCCAG	GGCGTCGGACCCCTCCCAGAAAGTCTAACCCTCCTGCCAAGAGGTCAGCAGCCAGGCAGG[CG]CCCCAATCACCAGCCCGGAGGCCCTCTCCAGCTGGAGGCTCTGGCAAAGCCCTCGGCCAG	GRCm10															FALSE	Col11a2	XR_385276.3	chr17	34038505	34049669	11165	+	tss_body	NCBI
cg34860027_TC21	0.199678380121789	0.0019783265262812	0.694126353780821	0.0603436155027145	cg34860027	58697859	ATAAACTCCTTCCTAAATTATAATTTATAAATTAAAATAAATCTCCCTCC						cg	F	T	C	2	1	17	34075385	Mus musculus	mm10	TAAACTCCTTCCTaAATTaTaATTTATaAATTAAaATaaaTCTCCCTCCr	TGTATATCTCGCAGTATGTTCTAAGGCAAAACTGACTAACCTGAAGTCCGGGTGTTCAAA[CG]GAGGGAGACCCATCTTAATTCATAAATCACAATTCAGGAAGGAGTTTACTGAGGAACTAT	TGTATATCTCGCAGTATGTTCTAAGGCAAAACTGACTAACCTGAAGTCCGGGTGTTCAAA[CG]GAGGGAGACCCATCTTAATTCATAAATCACAATTCAGGAAGGAGTTTACTGAGGAACTAT	GRCm10															FALSE		ENSMUST00000172731.2	chr17	34073761	34076167	2407	-	tss_body	UCSC
cg34860170_BC21	0.385888234364398	0.00886605574086889	0.81737091264587	0.161339093375563	cg34860170	59699166	CATAATTCTCCTCRCCCTTCCAAATCCAAAATACTCACACTATTTATAAC						cg	R	B	C	2	1	17	34083735	Mus musculus	mm10	ATaaTTCTCCTCrCCCTTCCAAaTCCAaAATaCTCACACTaTTTATAACr	CCAAATCCTCCCATGGTTCTCCTCGCCCTTCCAAGTCCAGAATGCTCACACTGTTTATAA[CG]TTTTGACTAACGATAGTTTGTTTATGTTTGCTATTTCTTACCAACTAATAAAGACTAAGA	CCAAATCCTCCCATGGTTCTCCTCGCCCTTCCAAGTCCAGAATGCTCACACTGTTTATAA[CG]TTTTGACTAACGATAGTTTGTTTATGTTTGCTATTTCTTACCAACTAATAAAGACTAAGA	GRCm10															FALSE		ENSMUST00000182803.2	chr17	34083100	34084400	1301	+	tss_1500	UCSC
cg34860300_TC21	0.0853728051804369	2.82012432548663e-07	0.584195224836489	8.1343325297995e-05	cg34860300	62692381	TATCCCCTAAAATTACAATTACAAAATATCRTAAACAACCTCTTAAAAAC						cg	F	T	C	2	1	17	34091123	Mus musculus	mm10	aTCCCCTaaAaTTaCAaTTACAaAATaTCrTaAaCAaCCTCTTaAaaaCr	GAAATACTCAGCCTTAAAATCCCACGCTGCTCTGCCAGAGGACCAGAGTTTGGGAAACAG[CG]CCCTCAAGAGGCTGCTCACGACATTCTGTAACTGCAACTCCAGGGGACACAGTGTACTCT	GAAATACTCAGCCTTAAAATCCCACGCTGCTCTGCCAGAGGACCAGAGTTTGGGAAACAG[CG]CCCTCAAGAGGCTGCTCACGACATTCTGTAACTGCAACTCCAGGGGACACAGTGTACTCT	GRCm10															FALSE	BC051537	NR_046183.1	chr17	34083842	34095309	11468	-	tss_body	NCBI
cg34860306_BC21	0.773688045567567	1.21112424113218e-05	0.957107530745226	0.00111709124972104	cg34860306	11716597	CATATACCACCATACCTAACTTTTTCRATATATTAAAAATCCAAACTCAC						cg	R	B	C	2	1	17	34091379	Mus musculus	mm10	ATaTaCCACCATaCCTaaCTTTTTCraTaTaTTaaaAATCCAAACTCACr	GGGTTTACAGACATGTGCCACCATGCCTGGCTTTTTCGGTGTGTTGGGAATCCAAACTCA[CG]TCCTTGTGCTTGTGTGGCAAGCACTTTACCCACAGAGCCACCTCCGCAGCACCCGGAACG	GGGTTTACAGACATGTGCCACCATGCCTGGCTTTTTCGGTGTGTTGGGAATCCAAACTCA[CG]TCCTTGTGCTTGTGTGGCAAGCACTTTACCCACAGAGCCACCTCCGCAGCACCCGGAACG	GRCm10															FALSE	BC051537	NR_046183.1	chr17	34083842	34095309	11468	-	tss_body	NCBI
cg34860502_BC21	0.0733890582694781	0.0478877138766323	0.567662600321774	0.374081150008426	cg34860502	48740980	ATAAACCTACTAAACAAAAACTTTCCTTCCTTCTATTTAATTTAACTAAC						cg	R	B	C	2	1	17	34103063	Mus musculus	mm10	TaAaCCTACTAAACAaaaACTTTCCTTCCTTCTaTTTAATTTaaCTAACr	CACTTTCACCTATGAGCCTACTAAACAGGGACTTTCCTTCCTTCTGTTTAATTTGGCTAA[CG]GTTTGTCAACTTTGTTTATCTTTTTAAAGAACCAACTCTTGGTTGCTTTTTGTTTCGTTT	CACTTTCACCTATGAGCCTACTAAACAGGGACTTTCCTTCCTTCTGTTTAATTTGGCTAA[CG]GTTTGTCAACTTTGTTTATCTTTTTAAAGAACCAACTCTTGGTTGCTTTTTGTTTCGTTT	GRCm10															FALSE		ENSMUST00000237628.1	chr17	34099928	34109823	9896	+	tss_body	UCSC
cg34860652_TC21	0.308178321839087	0.00175513924496074	0.77171078765184	0.0553890072942663	cg34860652	47754871	ATACTTATACTAACAATTAAAAATTTCTATACTTATTCCTACAACCCACC						cg	F	T	C	2	1	17	34115800	Mus musculus	mm10	TaCTTaTaCTAACAATTaAAaATTTCTaTaCTTaTTCCTaCAaCCCACCr	TGGATGCTACTTTCTGTAGGAAGATCTTTTCCAGTGTCTGTGCCATTAGGACAATATCAT[CG]GTGGGCTGCAGGAACAAGCACAGAAATCTTCAATTGTTAGCACAAGCACCACATCCCCAC	TGGATGCTACTTTCTGTAGGAAGATCTTTTCCAGTGTCTGTGCCATTAGGACAATATCAT[CG]GTGGGCTGCAGGAACAAGCACAGAAATCTTCAATTGTTAGCACAAGCACCACATCCCCAC	GRCm10	chr17:34118396-34122981														FALSE	Brd2	NR_037970.1	chr17	34112018	34119900	7883	-	tss_body	NCBI
cg34861064_BC21	0.702956596538946	0.0476797712818417	0.940421577001034	0.373443513388101	cg34861064	39772422	CTACAAAACRAACCTCCCTAAAACRATAAAAATCCRCTTAAATATTACAC						cg	R	B	C	2	1	17	34122959	Mus musculus	mm10	TaCAaaaCrAaCCTCCCTaaAACraTaaaaaTCCrCTTaaATaTTaCACr	CAGCAGCGGGACTGCAGGGCGAGCCTCCCTGGAACGGTGGGGGTCCGCTTGGATGTTGCA[CG]CTCGATTTGACGTTTTAATCGGGAGGAGTTGTGGGGTTCCTCGAATTTCTTAAACTGTTT	CAGCAGCGGGACTGCAGGGCGAGCCTCCCTGGAACGGTGGGGGTCCGCTTGGATGTTGCA[CG]CTCGATTTGACGTTTTAATCGGGAGGAGTTGTGGGGTTCCTCGAATTTCTTAAACTGTTT	GRCm10			chr17:34118396-34122981	chr17	34118396	34122981	4585	389	3054	17	66.6	0.77			FALSE	Brd2	NM_010238.3	chr17	34121947	34123247	1301	-	tss_1500	NCBI
cg34861418_TC21	0.601952682478486	0.0400258025438732	0.910851153545304	0.347205321871961	cg34861418	19644173	ACTCCAATAATCAAAAAAATATAAAACCTCTTAAAACACCACAAAAAACC						cg	F	T	C	2	1	17	34143200	Mus musculus	mm10	CTCCAaTAaTCAAaaAaATaTaAAACCTCTTaAaACACCACAaaAAaCCr	TTTTGACTCTAAAACCCTCCGTACATGTTCACATGAATATGGAAGTGAAATCCTCTCCTA[CG]GCTTCCTGTGGTGTCTCAAGAGGTTTCACATCTCCTTGACTACTGGAGCAGAGAGCTAGA	TTTTGACTCTAAAACCCTCCGTACATGTTCACATGAATATGGAAGTGAAATCCTCTCCTA[CG]GCTTCCTGTGGTGTCTCAAGAGGTTTCACATCTCCTTGACTACTGGAGCAGAGAGCTAGA	GRCm10															FALSE	F7AD18	ENSMUST00000236519.1	chr17	34143106	34143306	201	+	tss_200	UCSC
cg34861900_TC21	0.805902175413058	0.0112626942934851	0.963958464404274	0.185003902243406	cg34861900	96736859	AATCTCTTAATTTACTTCCAAAACTTTAAAAATCCCTAATCACTCCACCC						cg	F	T	C	2	1	17	34187222	Mus musculus	mm10	aTCTCTTaaTTTACTTCCAaAaCTTTAaaaaTCCCTaATCACTCCACCCr	CGGCTCGTTCCGGACGGAAGAAGTCCACACCGGGGTAATGGGTCTCGGGGTGAGAGTCAG[CG]GGTGGAGTGATCAGGGACCCCTAAAGCTCTGGAAGTAAACCAAGAGACTTAGGAAGCTTG	CGGCTCGTTCCGGACGGAAGAAGTCCACACCGGGGTAATGGGTCTCGGGGTGAGAGTCAG[CG]GGTGGAGTGATCAGGGACCCCTAAAGCTCTGGAAGTAAACCAAGAGACTTAGGAAGCTTG	GRCm10		chr17:34187673-34188066													FALSE	Psmb9	XM_006523730.2	chr17	34182029	34187242	5214	-	tss_body	NCBI
cg34862275_BC21	0.675210868305753	0.00314861506544468	0.932644185348553	0.0842480153440279	cg34862275	30734448	AACATCTAAACTATAATCCCAATTTAACCRACRCTTCTTAAAACATACTC						cg	R	B	C	2	1	17	34204264	Mus musculus	mm10	ACATCTaAACTATAaTCCCAaTTTAACCraCrCTTCTTAAAACATaCTCr	CAAGTTTTCTCAACATCTGAACTATAGTCCCAGTTTAACCGGCGCTTCTTAAAACATGCT[CG]GAGGTCGGAGAAATGCAGGGTTTTTTCGTTTTTTTTTTTTGTTTGTTTTGTTTTTTTTTG	CAAGTTTTCTCAACATCTGAACTATAGTCCCAGTTTAACCGGCGCTTCTTAAAACATGCT[CG]GAGGTCGGAGAAATGCAGGGTTTTTTCGTTTTTTTTTTTTGTTTGTTTTGTTTTTTTTTG	GRCm10		chr17:34204424-34204954													FALSE	Tap2	NM_011530.3	chr17	34202978	34204278	1301	+	tss_1500	NCBI
cg34862327_TC21	0.0697693166783157	0.0436220749276383	0.563331271766426	0.359451492445953	cg34862327	98803317	AACAAAAAAACCCAAAACCTCAAATAAAACAACRCCATAATAAATTCTAC						cg	F	T	C	2	1	17	34205282	Mus musculus	mm10	aCAaAaAaACCCAaaaCCTCAaaTAaaACAaCrCCATaaTaaaTTCTaCr	GGGGCAGGAGGCTCGTAACCAGGGTTGGAACTCCACAGACCTCATTTCTCCCTTTCTTTC[CG]CAGAACCCACCATGGCGCTGTCCTACCTGAGGCCCTGGGTCTCTCTGCTGCTGGCGGACA	GGGGCAGGAGGCTCGTAACCAGGGTTGGAACTCCACAGACCTCATTTCTCCCTTTCTTTC[CG]CAGAACCCACCATGGCGCTGTCCTACCTGAGGCCCTGGGTCTCTCTGCTGCTGGCGGACA	GRCm10													chr17:34204424-34204954		FALSE	Tap2	NM_011530.3	chr17	34204478	34216321	11844	+	tss_body	NCBI
cg34862465_TC11	0.0249735411080799	2.02928645768359e-07	0.477389065025468	6.79279305248373e-05	cg34862465	13784204	ATACTAAACAACATAAACACTACTAAAAAAATATTTTCCTACCTAAACCA	11762434	ATACTAAACAACGTAAACGCTACTAAAAAAATATTTTCCTACCTAAACCG	T	Red	R	cg	F	T	C	1	1	17	34214087	Mus musculus	mm10	ATaCTaAaCAACrTaaaCrCTaCTaAAAAaaTaTTTTCCTACCTaaACCr	TCCACGCGCCCCTCCAGCCAGGGAGGGGCCAGGATCCCAGGCTGGGGCAGATTCGGCTTT[CG]GTCCAGGTAGGAAAACACCTTTTCAGCAGCGCCCACGTTGCTCAGCATATCCCCGTACAT	TCCACGCGCCCCTCCAGCCAGGGAGGGGCCAGGATCCCAGGCTGGGGCAGATTCGGCTTT[CG]GTCCAGGTAGGAAAACACCTTTTCAGCAGCGCCCACGTTGCTCAGCATATCCCCGTACAT	GRCm10															FALSE	Tap2	NM_011530.3	chr17	34204478	34216321	11844	+	tss_body	NCBI
cg34862809_TC11	0.0755162157823718	0.0197223325464993	0.570326170742368	0.250657109808568	cg34862809	3730411	CAAATACCCCTCCTAAACTTATTCCTCTTCTATATTTAATAAAACTAACA	68685960	CGAATACCCCTCCTAAACTTATTCCTCTTCTATATTTAATAAAACTAACG	A	Red	R	cg	F	T	C	1	1	17	34239864	Mus musculus	mm10	CraATaCCCCTCCTAaaCTTaTTCCTCTTCTaTATTTAATaAaACTaaCr	AAACTCAGGCTTGTGAGCAGAAAACAGGATGTGATATGCTAAGAAAAGACTCCCCTCTAA[CG]CCAGTCTCATTAAATACAGAAGAGGAACAAGCCTAGGAGGGGCATCCGTTTTCTCGGAGA	AAACTCAGGCTTGTGAGCAGAAAACAGGATGTGATATGCTAAGAAAAGACTCCCCTCTAA[CG]CCAGTCTCATTAAATACAGAAGAGGAACAAGCCTAGGAGGGGCATCCGTTTTCTCGGAGA	GRCm10															FALSE	H2-Ob	XM_017317261.1	chr17	34238894	34254417	15524	+	tss_body	NCBI
cg34863299_BC11	0.831105502242704	0.000835731580065396	0.970056299751739	0.0317074674002728	cg34863299	47605859	CCCAAAAACCAAAATACCACACAACAAAACTCTAATTCTAAAAATCCTCA	72802540	CCCAAAAACCAAAATACCGCGCAACAAAACTCTAATTCTAAAAATCCTCG	G	Grn	G	cg	R	B	C	1	1	17	34287730	Mus musculus	mm10	CCCAaAaACCAaaATaCCrCrCAaCAaAaCTCTaATTCTaaaaaTCCTCr	CTTCAGAGACCTCCCAGAGACCAGGATGCCGCGCAGCAGAGCTCTGATTCTGGGGGTCCT[CG]CCCTGACCACCATGCTCAGCCTCTGTGGAGGTGAAGACGACATTGAGGGTGAGTTGTGCA	CTTCAGAGACCTCCCAGAGACCAGGATGCCGCGCAGCAGAGCTCTGATTCTGGGGGTCCT[CG]CCCTGACCACCATGCTCAGCCTCTGTGGAGGTGAAGACGACATTGAGGGTGAGTTGTGCA	GRCm10															FALSE	H2-Aa	NM_010378.2	chr17	34282750	34287771	5022	-	tss_body	NCBI
cg34863302_BC21	0.728644923464394	0.00466188282162743	0.946446740950222	0.108810812441507	cg34863302	90681395	AAAAAATTATAAAAATCCAACCAAAAAAATCACACACCCAAACCAAACTC						cg	R	B	C	2	1	17	34287859	Mus musculus	mm10	AaAaATTaTaAaaATCCAaCCAAaaAaATCACACACCCAAACCAAACTCr	CCTGAGTCTTCAAGAGATTGTGAGGATCCAGCCAAGGAGATCACACACCCAAACCAAACT[CG]CCAGAACCAATCAGAAAATTCTCTTGTGATGACGTCAAAGTTGCCAGCTGCAGACTTTGT	CCTGAGTCTTCAAGAGATTGTGAGGATCCAGCCAAGGAGATCACACACCCAAACCAAACT[CG]CCAGAACCAATCAGAAAATTCTCTTGTGATGACGTCAAAGTTGCCAGCTGCAGACTTTGT	GRCm10															FALSE	H2-Aa	NM_010378.2	chr17	34287771	34287971	201	-	tss_200	NCBI
cg34864182_BC21	0.600423259425737	0.000181546767296266	0.910195579181412	0.00956656023730089	cg34864182	2796978	ATATATAATAACTCCTAACCTCCTATAACTTCCATCTCAAAAAACCTAAC						cg	R	B	C	2	1	17	34383413	Mus musculus	mm10	TATATaaTaaCTCCTAaCCTCCTaTAACTTCCATCTCAaaaAACCTaaCr	GCCCACAGTCCATATATGGTGGCTCCTAGCCTCCTGTAACTTCCATCTCAGGGAACCTGG[CG]CCCTCTTCTGGCCTCTGCTGGCACTGCACTACATAGTCCACATACTGCATGCAGACAAAC	GCCCACAGTCCATATATGGTGGCTCCTAGCCTCCTGTAACTTCCATCTCAGGGAACCTGG[CG]CCCTCTTCTGGCCTCTGCTGGCACTGCACTACATAGTCCACATACTGCATGCAGACAAAC	GRCm10															FALSE	Btnl1	XM_006523364.1	chr17	34377122	34386162	9041	+	tss_body	NCBI
cg34864319_BC21	0.885567562569385	0.00138290775722469	0.980255100527985	0.0464995942273185	cg34864319	51749140	CAAAAACCCCCAATATAAATACACACCTCAAATTCTAAACTACTAAATAC						cg	R	B	C	2	1	17	34398029	Mus musculus	mm10	AaaaACCCCCAaTaTAAaTaCACACCTCAaaTTCTaAaCTaCTaaaTACr	GTGGCTTTGGTCAGGGACCCCCAGTGTAAGTGCACACCTCAGGTTCTGAGCTGCTGGGTA[CG]GAGGGAGGAAGGAGCTAACTTCCTCACTGTCCAGGCCAAGTCCCTTGTTACTATGGATGT	GTGGCTTTGGTCAGGGACCCCCAGTGTAAGTGCACACCTCAGGTTCTGAGCTGCTGGGTA[CG]GAGGGAGGAAGGAGCTAACTTCCTCACTGTCCAGGCCAAGTCCCTTGTTACTATGGATGT	GRCm10															FALSE	Gm15320	XR_385552.2	chr17	34381383	34399325	17943	-	tss_body	NCBI
cg34864424_TC21	0.884963532802625	0.0110173424234278	0.980166782434845	0.183129125166987	cg34864424	43743442	AATTTTATACCCRTTAACAACTATATACCTACATAAAACTAACAACATAC						cg	F	T	C	2	1	17	34411294	Mus musculus	mm10	aTTTTaTaCCCrTTAaCAaCTATaTaCCTACATaAAaCTaaCAaCATaCr	CAGGTATCCACCAGGGGGCACTCACCTCCCATCAGACAGTGAGCGTGTGTAGGTGGGGCA[CG]CATGCTGCCAGCTTCATGTAGGCACATAGCTGCTAACGGGCACAAAACTGCCTTTGGGTT	CAGGTATCCACCAGGGGGCACTCACCTCCCATCAGACAGTGAGCGTGTGTAGGTGGGGCA[CG]CATGCTGCCAGCTTCATGTAGGCACATAGCTGCTAACGGGCACAAAACTGCCTTTGGGTT	GRCm10															FALSE	BC051142	XM_011246526.2	chr17	34398773	34448120	49348	+	tss_body	NCBI
cg34864896_TC11	0.969642299571434	0.00345073857167164	0.995018242333131	0.0896615652224603	cg34864896	59628835	ATCCATATCTAATATCAAAACCCATAACTACCTCCATACTAACTAAAACA	99723355	ATCCATATCTAATATCAAAACCCATAACTACCTCCATACTAACTAAAACG	A	Red	R	cg	F	T	C	1	1	17	34481025	Mus musculus	mm10	aTCCATaTCTAaTaTCAaaACCCATaACTaCCTCCATaCTaACTaaAaCr	TAAGTGGGAACAGACACTCCCCCAGCATCTGCTTCTGCTTGGGGGGGGGGGGGGGGAGGA[CG]CTCCAGTCAGCATGGAGGCAGTCATGGGTCCTGACACTAGACATGGACTGTAGGCTGGGG	TAAGTGGGAACAGACACTCCCCCAGCATCTGCTTCTGCTTGGGGGGGGGGGGGGGGAGGA[CG]CTCCAGTCAGCATGGAGGCAGTCATGGGTCCTGACACTAGACATGGACTGTAGGCTGGGG	GRCm10															FALSE		ENSMUST00000118386.1	chr17	34480762	34481119	358	-	tss_body	UCSC
cg34865791_BC21	0.864175850871831	0.0111612882763104	0.976442339974053	0.184272473327368	cg34865791	40772378	TATATTCACCAATAATTAAAATACTTCTCCTAACCCTTAAAACCCTTCTC						cg	R	B	C	2	1	17	34584494	Mus musculus	mm10	ATaTTCACCAaTaaTTaaaaTaCTTCTCCTaaCCCTTaaaaCCCTTCTCr	CTGGCCCATTCTATGTTCACCAGTGGTTGGGGTGCTTCTCCTGGCCCTTGGGGCCCTTCT[CG]TCCTCCAGCTCATTCGGCGACGGCGACGAGAACATGGGGCCCTGTGGCTGCCCCCTGGTT	CTGGCCCATTCTATGTTCACCAGTGGTTGGGGTGCTTCTCCTGGCCCTTGGGGCCCTTCT[CG]TCCTCCAGCTCATTCGGCGACGGCGACGAGAACATGGGGCCCTGTGGCTGCCCCCTGGTT	GRCm10	chr17:34586859-34587906														FALSE	Notch4	XR_385298.3	chr17	34564276	34587466	23191	+	tss_body	NCBI
cg34865796_BC21	0.651944571709531	0.0245077282229441	0.926078410317242	0.278613203586209	cg34865796	6786933	CTAAAACCTTCRAATAAAACCAAAAAACAACCACAAAACCCCATATTCTC						cg	R	B	C	2	1	17	34584522	Mus musculus	mm10	TaAaaCCTTCrAATaAAACCAaaaaaCAaCCACAaaaCCCCATaTTCTCr	GCCTGCTGTGTCTGAGGCCTTCGAATGAAACCAGGGGGCAGCCACAGGGCCCCATGTTCT[CG]TCGCCGTCGCCGAATGAGCTGGAGGACGAGAAGGGCCCCAAGGGCCAGGAGAAGCACCCC	GCCTGCTGTGTCTGAGGCCTTCGAATGAAACCAGGGGGCAGCCACAGGGCCCCATGTTCT[CG]TCGCCGTCGCCGAATGAGCTGGAGGACGAGAAGGGCCCCAAGGGCCAGGAGAAGCACCCC	GRCm10	chr17:34586859-34587906														FALSE	Notch4	XR_385298.3	chr17	34564276	34587466	23191	+	tss_body	NCBI
cg34865873_BC11	0.0907775482880648	0.0386541119833131	0.589759172417164	0.341938802337458	cg34865873	9680122	TTATTCACAACAACAACCCAATACAATACAATTTTTCCTAAAATACCACA	75758146	TTATTCACAACAACGACCCAATACAATACAATTTTTCCTAAAATACCACG	A	Red	R	cg	R	B	C	1	1	17	34587104	Mus musculus	mm10	TTaTTCACAaCAaCraCCCAaTaCAaTaCAaTTTTTCCTAaaaTACCACr	GCGGCTCGGGCGTTGTTCACAGCAGCGGCCCAGTGCAGTGCAGTTTTTCCTAGGGTACCA[CG]TGGGAGCTGGTTACCCCGCAGTTGGGGGTCAGACTCCTACCTTTTAGTTTCCCACGGGTT	GCGGCTCGGGCGTTGTTCACAGCAGCGGCCCAGTGCAGTGCAGTTTTTCCTAGGGTACCA[CG]TGGGAGCTGGTTACCCCGCAGTTGGGGGTCAGACTCCTACCTTTTAGTTTCCCACGGGTT	GRCm10			chr17:34586859-34587906	chr17	34586859	34587906	1047	89	695	17	66.4	0.77			FALSE	Notch4	XR_385298.3	chr17	34564276	34587466	23191	+	tss_body	NCBI
cg34865977_TC21	0.0705867517042633	0.0424034320546403	0.565287691784937	0.354949241986218	cg34865977	40750980	CAAATCCCTAAACAAATTTTCCCCTCAACCTTATCTATACTAACTTAACC						cg	F	T	C	2	1	17	34589492	Mus musculus	mm10	AAATCCCTAaaCAAaTTTTCCCCTCAACCTTaTCTATaCTAaCTTaaCCr	TGGAGTTATCACTGCCCCAAGCATTGCCGACGGTGGAGAGTATGAGGGAATGTCTACTGG[CG]GCCAAGCTAGCATAGACAAGGTTGAGGGGAAAACTTGCCTAGGGATTTGAGAGTGGAATA	TGGAGTTATCACTGCCCCAAGCATTGCCGACGGTGGAGAGTATGAGGGAATGTCTACTGG[CG]GCCAAGCTAGCATAGACAAGGTTGAGGGGAAAACTTGCCTAGGGATTTGAGAGTGGAATA	GRCm10	chr17:34591986-34592713												chr17:34586859-34587906		FALSE	Gpsm3	NM_134116.5	chr17	34588305	34589605	1301	+	tss_1500	NCBI
cg34865983_BC21	0.347092463153189	0.00324054167234427	0.795978494988329	0.0859539465687246	cg34865983	9657389	CTCTATCAACACCRAAACTAACTACAACACAAAAAATAATTTCACTCTTC						cg	R	B	C	2	1	17	34589778	Mus musculus	mm10	TCTaTCAACACCraAACTAaCTACAACACAaaAAaTaaTTTCACTCTTCr	CTCCAGCTCTTCTCTGTCAACACCGGAACTAGCTACAACACAGGAAGTGGTTTCACTCTT[CG]GGATCCCCCTCCCCCAAACCAGGTTCATTCTCTCCTTAAGACTGATCCTGATTAGGATTT	CTCCAGCTCTTCTCTGTCAACACCGGAACTAGCTACAACACAGGAAGTGGTTTCACTCTT[CG]GGATCCCCCTCCCCCAAACCAGGTTCATTCTCTCCTTAAGACTGATCCTGATTAGGATTT	GRCm10	chr17:34591986-34592713												chr17:34586859-34587906		FALSE	Gpsm3	NM_134116.5	chr17	34589605	34589805	201	+	tss_200	NCBI
cg34866016_BC21	0.254729970431976	0.0439651385045313	0.735464990539682	0.360544179951504	cg34866016	24633584	CCCTATTTAATAACTTAACAACTCAAAATAAAAACTCTTTAACTATCCTC						cg	R	B	C	2	1	17	34591512	Mus musculus	mm10	CCTaTTTAaTAaCTTaACAaCTCAaaATAaAaACTCTTTAACTaTCCTCr	CAGCCCTCACACCCTGTTTAGTAGCTTGACAGCTCAGGATAGAGACTCTTTAACTGTCCT[CG]GGAGTTGTGTCCACCCTACCTTGCTTATCTTCATGGTTAGAGTACTTGTCCCAAGTCCAG	CAGCCCTCACACCCTGTTTAGTAGCTTGACAGCTCAGGATAGAGACTCTTTAACTGTCCT[CG]GGAGTTGTGTCCACCCTACCTTGCTTATCTTCATGGTTAGAGTACTTGTCCCAAGTCCAG	GRCm10		chr17:34591986-34592713												chr17:34586859-34587906	FALSE	Gpsm3	NM_134116.5	chr17	34589805	34591754	1950	+	tss_body	NCBI
cg34866117_BC21	0.87209992699978	0.0311971461509358	0.977987093281608	0.310411090922013	cg34866117	37632234	AATAAAAAATTCCTTAAATCTATTTACCTACCTACTAAACCTTAACATTC						cg	R	B	C	2	1	17	34593878	Mus musculus	mm10	aTaAaaaaTTCCTTAAaTCTaTTTaCCTaCCTaCTAaaCCTTAaCATTCr	TGGGGGTGGGGGGTGAGGGGTTCCTTAAGTCTGTTTGCCTGCCTGCTAGGCCTTAGCATT[CG]GAGCTCCCAAGAGGAGGAGCCCGTGGACCCACAGCTGATGCGCCTGGACAACATGCTTCT	TGGGGGTGGGGGGTGAGGGGTTCCTTAAGTCTGTTTGCCTGCCTGCTAGGCCTTAGCATT[CG]GAGCTCCCAAGAGGAGGAGCCCGTGGACCCACAGCTGATGCGCCTGGACAACATGCTTCT	GRCm10													chr17:34591986-34592713		TRUE	Pbx2	NM_017463.2	chr17	34592470	34597341	4872	+	tss_body	NCBI
cg34866204_TC21	0.243715448917757	0.0145555488867197	0.727357774444421	0.213419091292155	cg34866204	17786885	CAACTCCAAAACCTAATCAACAATTTTCTAAAATAACAAAAACTCCCTCC						cg	F	T	C	2	1	17	34596442	Mus musculus	mm10	AACTCCAAAaCCTAaTCAACAaTTTTCTAAAaTAaCAaAAACTCCCTCCr	CTCATCTTAAACCAATAGAACCGCTCGGTGGACAAGAGTGTCTGACTCGGATATCTACCT[CG]GAGGGAGTTTCTGCTACTTTAGAAAACTGTTGACTAGGCTTTGGAGTTGGACTTTTTGTT	CTCATCTTAAACCAATAGAACCGCTCGGTGGACAAGAGTGTCTGACTCGGATATCTACCT[CG]GAGGGAGTTTCTGCTACTTTAGAAAACTGTTGACTAGGCTTTGGAGTTGGACTTTTTGTT	GRCm10														chr17:34591986-34592713	FALSE	Pbx2	NM_017463.2	chr17	34592470	34597341	4872	+	tss_body	NCBI
cg34866243_TC11	0.642749222824902	0.0296674137053565	0.923760567345921	0.303789755733636	cg34866243	71737353	AAAATCCTAAATTCAAATATAACAACCACATAATACCTCCCAATCACCCA	94763324	AAAATCCTAAATTCAAATATAACAACCACATAATACCTCCCAATCACCCG	A	Red	R	cg	F	T	C	1	1	17	34599854	Mus musculus	mm10	AAaaTCCTaaaTTCAAATaTAaCAACCACATaaTaCCTCCCAATCACCCr	ATACATAAGTGCATGGTAGCTGACTTCAGGTGCACCAGAACAGGGCGTTAGATCTCATTA[CG]GGTGATTGGGAGGCACCATGTGGTTGCTACATTTGAACCCAGGACCTTCAGAAGAGCTGT	ATACATAAGTGCATGGTAGCTGACTTCAGGTGCACCAGAACAGGGCGTTAGATCTCATTA[CG]GGTGATTGGGAGGCACCATGTGGTTGCTACATTTGAACCCAGGACCTTCAGAAGAGCTGT	GRCm10	chr17:34603263-34603497														FALSE	Ager	XM_006523501.2	chr17	34597409	34600527	3119	+	tss_body	NCBI
cg34866334_TC21	0.704109104473754	0.00544041013224287	0.94057479683148	0.12018450464444	cg34866334	31665531	CCTAAACCAATCCCTTCTAAACTTTAATTATAACTAACAACTAAACTAAC						cg	F	T	C	2	1	17	34603840	Mus musculus	mm10	CTaAaCCAATCCCTTCTaAaCTTTaaTTATaACTaaCAaCTaAACTaACr	CGAGGGATTGGTCATAATGAGCTAGGCCTGTGTTGTCACTCAGCTAAAGAGGCTTTGATT[CG]TCAGTTCAGCTGCCAGTCATAACCAAAGCTCAGAAGGGATTGGCTCAGGCCTACAGAACT	CGAGGGATTGGTCATAATGAGCTAGGCCTGTGTTGTCACTCAGCTAAAGAGGCTTTGATT[CG]TCAGTTCAGCTGCCAGTCATAACCAAAGCTCAGAAGGGATTGGCTCAGGCCTACAGAACT	GRCm10		chr17:34604012-34604475											chr17:34603263-34603497		FALSE	Agpat1	XM_006524647.2	chr17	34602802	34604102	1301	+	tss_1500	NCBI
cg34866405_BC21	0.321021774660545	0.0477936451951365	0.77977719582163	0.373818997260874	cg34866405	74639847	AATACCTTCTAAATTCAAACAATAAACTCACCTTTTTCTACTCAAACCTC						cg	R	B	C	2	1	17	34605482	Mus musculus	mm10	aTACCTTCTaAATTCAAaCAaTAaaCTCACCTTTTTCTaCTCAaaCCTCr	AACGTTTATGAAGTACCTTCTGAATTCAAGCAGTAGGCTCACCTTTTTCTGCTCAGGCCT[CG]GGCTTTCCCTGAATAGCTCTCCAGCTTTCTGTCCACTTGCCCTTTGTCCCGGGTCTCCAT	AACGTTTATGAAGTACCTTCTGAATTCAAGCAGTAGGCTCACCTTTTTCTGCTCAGGCCT[CG]GGCTTTCCCTGAATAGCTCTCCAGCTTTCTGTCCACTTGCCCTTTGTCCCGGGTCTCCAT	GRCm10		chr17:34605628-34606121											chr17:34603263-34603497		FALSE	Agpat1	XM_006524647.2	chr17	34604302	34613434	9133	+	tss_body	NCBI
cg34866525_TC11	0.00832296714142616	0.0132997751977164	0.390675528357732	0.202922514050231	cg34866525	81796966	AACACTAATCTATATAACATATTAAACTCTATATATAACCCACACAATCA	97774566	AACGCTAATCTATATAACATATTAAACTCTATATATAACCCACACAATCG	A	Red	R	cg	F	T	C	1	1	17	34609722	Mus musculus	mm10	AaCrCTaaTCTATaTaaCATaTTAAACTCTATaTATaaCCCACACAaTCr	CCTGAGGTGAAGCTCTTTCCTGGAGCCATTTCTTGTGAAACCAATGGTGCAGGTTGTAAA[CG]ACTGTGTGGGCCATACATAGAGTTTAACATGCCACATAGACCAGCGCTGTCCACCAGACA	CCTGAGGTGAAGCTCTTTCCTGGAGCCATTTCTTGTGAAACCAATGGTGCAGGTTGTAAA[CG]ACTGTGTGGGCCATACATAGAGTTTAACATGCCACATAGACCAGCGCTGTCCACCAGACA	GRCm10														chr17:34605628-34606121	FALSE	Agpat1	XM_006524647.2	chr17	34604302	34613434	9133	+	tss_body	NCBI
cg34866716_BC21	0.765185502908945	0.00566329793190988	0.9552603450248	0.12314007876205	cg34866716	73804925	TCACTAACCTTATCAAAACCCATAAAACAAAAACTCTCAAACTTACCTAC						cg	R	B	C	2	1	17	34619233	Mus musculus	mm10	CACTaaCCTTATCAaaACCCATaaaACAaaaACTCTCAaaCTTaCCTACr	GGGGGCGGTAGTCACTGGCCTTATCAGGACCCATGGGACAGGGACTCTCAGGCTTGCCTA[CG]CTTGCATTAGCAATTGGTAAGAGCAGACTGTCCATAGCGTTTCCCTTCCCCTCCACGAGG	GGGGGCGGTAGTCACTGGCCTTATCAGGACCCATGGGACAGGGACTCTCAGGCTTGCCTA[CG]CTTGCATTAGCAATTGGTAAGAGCAGACTGTCCATAGCGTTTCCCTTCCCCTCCACGAGG	GRCm10															FALSE	Ppt2	NM_019441.5	chr17	34616661	34627148	10488	-	tss_body	NCBI
cg34866795_TC21	0.007349666127318	0.0368260496077856	0.380763806723979	0.335037447161481	cg34866795	89801380	CCAATAATTACAAATAAAAAATTCCTAACCCCAAAAACTATAACAAACCC						cg	F	T	C	2	1	17	34625690	Mus musculus	mm10	CAaTAaTTaCAAATaaAAAATTCCTaaCCCCAAaaACTATAaCAaACCCr	CTTTCAGACACGGACTATTTGAAATGGCTCTTCCCCACGTCCATGCGGTCTAACCTCTAT[CG]GGTCTGCTATAGTCCTTGGGGCCAGGAATTTTCCATTTGCAACTACTGGCACGGTGAGTG	CTTTCAGACACGGACTATTTGAAATGGCTCTTCCCCACGTCCATGCGGTCTAACCTCTAT[CG]GGTCTGCTATAGTCCTTGGGGCCAGGAATTTTCCATTTGCAACTACTGGCACGGTGAGTG	GRCm10															FALSE	Ppt2	NM_019441.5	chr17	34616661	34627148	10488	-	tss_body	NCBI
cg34866801_TC21	0.858096198292687	0.0161144472341276	0.975097638463785	0.225517736253726	cg34866801	8786593	AAAAACCATTTCCAACACTAATACTCTACTTCCAAAAAACCTAATATACC						cg	F	T	C	2	1	17	34625916	Mus musculus	mm10	AAaACCATTTCCAACACTaaTaCTCTaCTTCCAaaaaaCCTaaTaTaCCr	GGGGAGGAGAGGGAGATGAAAGAGTCCACATTGTGGTTATCCATGACAGACAGCAAAGCA[CG]GCACACCAGGCCCCCTGGAAGCAGAGCACCAGTGTTGGAAATGGTCTTTTAGGTTGATTG	GGGGAGGAGAGGGAGATGAAAGAGTCCACATTGTGGTTATCCATGACAGACAGCAAAGCA[CG]GCACACCAGGCCCCCTGGAAGCAGAGCACCAGTGTTGGAAATGGTCTTTTAGGTTGATTG	GRCm10															FALSE	Ppt2	NM_019441.5	chr17	34616661	34627148	10488	-	tss_body	NCBI
cg34866866_BO11	0.55749711336919	0.0140708680527744	0.894579103032286	0.209198512585328	cg34866866	42773139	AATGGAATATTTTATTGTATTTAAAGAATTGGGGAGGAAATAGATAGAGT	81722466	AATGGAATATTTTATTGTATTTAAAGAATTGGGGAGGAAATAGATAGAGC	C	Grn	G	cg	R	B	O	1	1	17	34627603	Mus musculus	mm10	AATGGAAtATTttATTGtAtttAAAGAAtTGGGGAGGAAATAGAtAGAGy	CTTTAGAAACCCAGTATTATCTTTTTCTGCTGTTGCCTCTCCCCATCCGGCTAAATGGAT[CG]CTCTGTCTATTTCCTCCCCAGTTCTTTGGGTGCAATGGAATGTTCCATTGCCCCTCCGGT	CTTTAGAAACCCAGTATTATCTTTTTCTGCTGTTGCCTCTCCCCATCCGGCTAAATGGAT[CG]CTCTGTCTATTTCCTCCCCAGTTCTTTGGGTGCAATGGAATGTTCCATTGCCCCTCCGGT	GRCm10	chr17:34630771-34631135														FALSE	Ppt2	NM_001302394.1	chr17	34616661	34628016	11356	-	tss_body	NCBI
cg34867529_BC11	0.117451900427828	0.0130481099051986	0.618833032448095	0.200924502111727	cg34867529	88604846	TTACCTCATCATTCTACTATAACTTCTAAATACAACACATCTAAATCCCA	70630569	TTACCTCATCATTCTACTATAACTTCTAAATACAACACATCTAAATCCCG	T	Red	R	cg	R	B	C	1	1	17	34656855	Mus musculus	mm10	TTaCCTCATCATTCTaCTATaaCTTCTaaATACAaCACATCTaaATCCCr	GGAGCCCAGTGTTTGCCTCATCATTCTGCTATGGCTTCTGGATACAGCACATCTGGATCC[CG]GGGCCCAGATGTGTGGTTGCCACAGCGACCTCAGTCCCTCTGGTAAATACAGGCGCCCAC	GGAGCCCAGTGTTTGCCTCATCATTCTGCTATGGCTTCTGGATACAGCACATCTGGATCC[CG]GGGCCCAGATGTGTGGTTGCCACAGCGACCTCAGTCCCTCTGGTAAATACAGGCGCCCAC	GRCm10															FALSE
cg34868455_BC21	0.959995937152948	0.00956534626621285	0.993181801416807	0.169276398984244	cg34868455	10748972	ATCACTATAACCAATACAATTCTACTCCTCRAAACTTTAATTTTATAAAC						mu	R	B	C	2	1	17	34709323	Mus musculus	mm10	TCACTaTaaCCAaTaCAaTTCTaCTCCTCraAaCTTTaATTTTATAAACr	NNNNNNNNNNNNNNNNNNNNNNNNNNNNNNNNNNNNNNNNNNNNNNNNNNNNNNNNNNNN[NN]NNNNNNNNNNNNNNNNNNNNNNNNNNNNNNNNNNNNNNNNNNNNNNNNNNNNNNNNNNNN	AGAAAAGAAATGTCACTGTGGCCAGTGCAGTTCTGCTCCTCGGAGCTTTGATTTTATAAA[CG]TCCTTTGTATGGGAACTTAGGAAATAACCTGTCCCCGTAATTGTCTATAACCAGAGGAGG	GRCm10															TRUE	Tnxb	XM_006525186.3	chr17	34660400	34719806	59407	+	tss_body	NCBI
cg34868518_TC21	0.574300437058144	0.000188495410633142	0.900454572195093	0.009863958857903	cg34868518	94783527	CRAATTCACCCTCAAAAACAATCCAAAAAAAACCCACRAAATTTTAAATC						mu	F	T	C	2	1	17	34713563	Mus musculus	mm10	rAATTCACCCTCAaaAACAaTCCAaaAaAaACCCACraAaTTTTaaaTCr	NNNNNNNNNNNNNNNNNNNNNNNNNNNNNNNNNNNNNNNNNNNNNNNNNNNNNNNNNNNN[NN]NNNNNNNNNNNNNNNNNNNNNNNNNNNNNNNNNNNNNNNNNNNNNNNNNNNNNNNNNNNN	CCTCTCCAGTCTCTGATGCAAAGCTGCTTCCTCGTCTTGGGGAGCTCACCGTGACAGACA[CG]ACCCAAAACTCCGTGGGTCTCTCCTGGACTGTTCCTGAGGGTGAATTCGACTCTTTCTTA	GRCm10															TRUE	Tnxb	XM_006525186.3	chr17	34660400	34719806	59407	+	tss_body	NCBI
cg34869191_TC11	0.0273075197531167	0.0211268531114138	0.483240241088666	0.259073421264077	cg34869191	99606551	ATATAAATCCAAACACAAATAAATATACTTAAATATCTTAATATTTTCCA	15781896	ATATAAATCCAAACGCAAATAAATATACTTAAATATCTTAATATTTTCCG	A	Red	R	rp	R	T	C	1	1	17	34759517	Mus musculus	mm10	aTaTAAaTCCAaACrCAaATaAaTaTaCTTaaATaTCTTAaTATTTTCCr	NNNNNNNNNNNNNNNNNNNNNNNNNNNNNNNNNNNNNNNNNNNNNNNNNNNNNNNNNNNN[NN]NNNNNNNNNNNNNNNNNNNNNNNNNNNNNNNNNNNNNNNNNNNNNNNNNNNNNNNNNNNN	GAGTAGACACGGTCTGTCCCATAGTGAAGAATAAGAGTAAACACAACACAATGACAGAGA[CG]GAAAATACTAAGACATCCAAGCACACTCATCTGCGTCTGGACTTACACAACCAGCCAAAC	GRCm10															TRUE
cg34869706_BC21	0.417747608674191	0.00112278480354095	0.834008932409858	0.0397933977519781	cg34869706	41735831	TCTTAACCACTAAACCACATTACCAACCCTATAATATATATTCATCATTC						cg	R	B	C	2	1	17	34805246	Mus musculus	mm10	CTTAACCACTaAACCACATTaCCAaCCCTaTaaTATATaTTCATCATTCr	GCAGCCAGGGCTCTTAACCACTGAACCACATTGCCAGCCCTGTGGTATATGTTCATCATT[CG]AGAAATGGTGAAGCAGAGGCAGGAAGATAGCCGGGGCTCAGTGGCCAGCTTGCCTGGATG	GCAGCCAGGGCTCTTAACCACTGAACCACATTGCCAGCCCTGTGGTATATGTTCATCATT[CG]AGAAATGGTGAAGCAGAGGCAGGAAGATAGCCGGGGCTCAGTGGCCAGCTTGCCTGGATG	GRCm10															FALSE	Cyp21a1	NM_009995.2	chr17	34804626	34805926	1301	-	tss_1500	NCBI
cg34869708_BC21	0.0814549252779866	2.23734392005515e-06	0.578007840166641	0.000318116640068782	cg34869708	87758388	CAATTCCACTACCCTCTTCTAACCRCAAAATAATACTACATATTCACAAC						cg	R	B	C	2	1	17	34805429	Mus musculus	mm10	AaTTCCACTaCCCTCTTCTaaCCrCAaAaTaaTACTaCATATTCACAACr	CTCTATTTCTGCAGTTCCACTGCCCTCTTCTGGCCGCAGAGTGGTACTGCATATTCACAA[CG]TTCACATGCATGTGTACTAACAAAACACAGAGGGGCTTCTTTGGTTGTTTAGCGTTACAT	CTCTATTTCTGCAGTTCCACTGCCCTCTTCTGGCCGCAGAGTGGTACTGCATATTCACAA[CG]TTCACATGCATGTGTACTAACAAAACACAGAGGGGCTTCTTTGGTTGTTTAGCGTTACAT	GRCm10															FALSE	Cyp21a1	NM_009995.2	chr17	34804626	34805926	1301	-	tss_1500	NCBI
cg34870223_BC11	0.796695224449606	0.0047431672436215	0.961794669876306	0.110104048241128	cg34870223	97642901	ATCCCAAAACTAATATCAATCAAAATATCCATCTCTAAAATCAAAATCCA	55686139	GTCCCGAAACTAATATCGATCAAAATATCCATCTCTAAAATCAAAATCCG	T	Red	R	cg	R	B	C	1	1	17	34837637	Mus musculus	mm10	rTCCCraaaCTaaTATCraTCAaaaTATCCATCTCTaAaaTCAAAaTCCr	TTGGACTTCCTCGTCCCGGGGCTGGTATCGGTCAGGGTATCCATCTCTGAGGTCAAAGTC[CG]GGCCTGGGCCGTTGATGGGAGGGGGGCTGTAGTAGCGGAGGGCTCGGGCATCTCCATGGT	TTGGACTTCCTCGTCCCGGGGCTGGTATCGGTCAGGGTATCCATCTCTGAGGTCAAAGTC[CG]GGCCTGGGCCGTTGATGGGAGGGGGGCTGTAGTAGCGGAGGGCTCGGGCATCTCCATGGT	GRCm10			chr17:34836307-34837687	chr17	34836307	34837687	1380	114	860	16.5	62.3	0.85			FALSE	Dxo	NM_001163770.1	chr17	34837018	34839186	2169	+	tss_body	NCBI
cg34870546_BC21	0.414790168100661	0.0467630986457449	0.832774028817225	0.370320370175856	cg34870546	36778330	CCCRAAATTAACTAACCTAACCCCATTAAACATAAAAATCRAAAACCATC						cg	R	B	C	2	1	17	34850632	Mus musculus	mm10	CCrAaaTTaaCTaACCTAACCCCATTaaaCATaaaaaTCraaAaCCATCr	GCCCATCGGACCCCGAGGTTGGCTGACCTAACCCCATTGGGCATGGGGGTCGGGAGCCAT[CG]CCTTGGCGTCGCAGGGAGTGCTTTCCCTTCTCCGGGCTGAGGTACCCCAAGGCTCTAGTG	GCCCATCGGACCCCGAGGTTGGCTGACCTAACCCCATTGGGCATGGGGGTCGGGAGCCAT[CG]CCTTGGCGTCGCAGGGAGTGCTTTCCCTTCTCCGGGCTGAGGTACCCCAAGGCTCTAGTG	GRCm10			chr17:34850133-34850644	chr17	34850133	34850644	511	54	318	21.1	62.2	1.11			FALSE	Skiv2l	XM_017317205.1	chr17	34850364	34851664	1301	-	tss_1500	NCBI
cg34870632_TC21	0.793102120132281	0.00154236258195546	0.961063294738339	0.0503831038024874	cg34870632	5789367	CAAAATTTCCTATAAATCRTCACTATACACAATCTAAATCCTCTTATCTC						cg	F	T	C	2	1	17	34856117	Mus musculus	mm10	AAaaTTTCCTATAaATCrTCACTaTACACAATCTaaaTCCTCTTaTCTCr	TCACTTAACTGTCACTTTCCTCCCTCCTTAGCTGTCCAGAACAGCCCTAAGGGTTGCCAT[CG]AGACAAGAGGACCCAGATTGTGTACAGTGACGATCTATAGGAAACCTTGTGGATGGCTTC	TCACTTAACTGTCACTTTCCTCCCTCCTTAGCTGTCCAGAACAGCCCTAAGGGTTGCCAT[CG]AGACAAGAGGACCCAGATTGTGTACAGTGACGATCTATAGGAAACCTTGTGGATGGCTTC	GRCm10															FALSE	Nelfe	NM_138580.2	chr17	34850390	34856372	5983	+	tss_body	NCBI
cg34870899_BC11	0.509409718122293	0.0175395784460385	0.874446207140041	0.235487356026731	cg34870899	30715407	TAAATCAAATATAAAACCTAAACATACTCCTAACCAATCAATAATATACA	31768433	TAAATCAAATATAAAACCTAAACATACTCCTAACCGATCAATAATATACG	T	Red	R	cg	R	B	C	1	1	17	34879743	Mus musculus	mm10	TaAaTCAaATATaAAACCTAaACATaCTCCTAaCCraTCAaTaATaTaCr	TTGTAGAGCTGGTGAGTCAGATATGAAACCTAGACATGCTCCTAGCCGGTCAGTGATGTG[CG]GCCCACAGACCTCATCCCACCCCGATCTAGGAACATTACTGAACCACCAAGAACACTAGG	TTGTAGAGCTGGTGAGTCAGATATGAAACCTAGACATGCTCCTAGCCGGTCAGTGATGTG[CG]GCCCACAGACCTCATCCCACCCCGATCTAGGAACATTACTGAACCACCAAGAACACTAGG	GRCm10															FALSE	C2	NM_013484.2	chr17	34862601	34882100	19500	-	tss_body	NCBI
cg34871174_TC21	0.243920040130793	0.0117173495075748	0.727682938039561	0.189217454505281	cg34871174	58703162	AAAATCTAAAACCTTAACCTCCRACAACCAAAAACCTTTATCTCTAACTC						cg	F	T	C	2	1	17	34895203	Mus musculus	mm10	aaaTCTaaAaCCTTaaCCTCCrACAaCCAaAaACCTTTaTCTCTaACTCr	CAGGACTTCCACCCCAGAGGCCATTGTGGCGGGAGTGGACTGCCCTGGGTGGGAAGGAAA[CG]AGTCAGAGACAAAGGTCTCTGGCTGTCGGAGGCCAAGGCTCCAGACCCCTCATCCCTACC	CAGGACTTCCACCCCAGAGGCCATTGTGGCGGGAGTGGACTGCCCTGGGTGGGAAGGAAA[CG]AGTCAGAGACAAAGGTCTCTGGCTGTCGGAGGCCAAGGCTCCAGACCCCTCATCCCTACC	GRCm10	chr17:34898533-34898905		chr17:34894150-34895486	chr17	34894150	34895486	1336	96	782	14.4	58.5	0.85			FALSE	Gm40706	XR_876770.2	chr17	34892803	34895216	2414	-	tss_body	NCBI
cg34871836_TC21	0.291943993945842	0.0357853276872533	0.760886362580517	0.330186666919747	cg34871836	35668828	CCCTATCACAACAATCTAAACCTTACAATAACACRATAAAAACTACATAC						cg	F	T	C	2	1	17	34923023	Mus musculus	mm10	CCTATCACAaCAaTCTAAACCTTaCAATaaCACraTaAaaACTaCATaCr	TGACCCAGCGAGCACCTCAGCTCCCAGTGCTTCCAGAGTCCTGTGCTTAGTCCACACCCA[CG]CATGCAGTCCTCACCGTGCCATTGCAAGGTTTAGACTGCTGTGATAGGGAGTCTGAGGGT	TGACCCAGCGAGCACCTCAGCTCCCAGTGCTTCCAGAGTCCTGTGCTTAGTCCACACCCA[CG]CATGCAGTCCTCACCGTGCCATTGCAAGGTTTAGACTGCTGTGATAGGGAGTCTGAGGGT	GRCm10															FALSE	Slc44a4	XM_006524885.2	chr17	34914223	34930359	16137	+	tss_body	NCBI
cg34872140_BC21	0.412795150501619	0.027000215448197	0.831597018520983	0.291115177294556	cg34872140	23636373	ACTAATTAATTACTACACCACTAATCACTAAATAAACTACTCTTTATCTC						cg	R	B	C	2	1	17	34941498	Mus musculus	mm10	CTAaTTAATTaCTaCACCACTaATCACTaaaTAAaCTaCTCTTTATCTCr	GCCACAGGCATGCTAGTTAATTGCTGCACCACTGATCACTGGGTAAGCTGCTCTTTATCT[CG]GTTCTGGGTGTAACGGAAAAGGCTAACTATCTAAAAATTCACACTTGTATGAGTTGGAGG	GCCACAGGCATGCTAGTTAATTGCTGCACCACTGATCACTGGGTAAGCTGCTCTTTATCT[CG]GTTCTGGGTGTAACGGAAAAGGCTAACTATCTAAAAATTCACACTTGTATGAGTTGGAGG	GRCm10															FALSE
cg34872587_TC21	0.767172305063631	0.0114776892535587	0.955800751765761	0.187095615983347	cg34872587	87790977	AAAATTATAAAAACTCCATAAACRATATACCRCCTACTCCTACCTTAACC						cg	F	T	C	2	1	17	34959851	Mus musculus	mm10	AAATTaTaAaAACTCCATAaaCrATaTACCrCCTACTCCTACCTTAACCr	GAATAGGGAAATAGAAGAGATCTTGCAGTATAGTTCATTTGTTTTGCTGTCTTTACATCA[CG]GTTAAGGTAGGAGTAGGCGGTACATCGCCTATGGAGTTCTCACAATTTTATAAGGAAATC	GAATAGGGAAATAGAAGAGATCTTGCAGTATAGTTCATTTGTTTTGCTGTCTTTACATCA[CG]GTTAAGGTAGGAGTAGGCGGTACATCGCCTATGGAGTTCTCACAATTTTATAAGGAAATC	GRCm10													chr17:34957341-34959315		FALSE	Hspa1b	NM_010478.2	chr17	34959438	34960738	1301	-	tss_1500	NCBI
cg34873251_BC21	0.548444632203262	0.0243906518869714	0.8913422798937	0.277891684912676	cg34873251	75779552	AACCTTATAATAAAATCTTTCACTTAAAACAACCCRAAATTCTACAACTC						cg	R	B	C	2	1	17	35000770	Mus musculus	mm10	aCCTTATaaTaaaaTCTTTCACTTaaAaCAaCCCrAaATTCTaCAaCTCr	CTAACTTGCTAAGCCTTATGGTGGGGTCTTTCACTTGGAGCAGCCCGAGATTCTGCAGCT[CG]CCCTGCAAAAGGCGGAAACCTGGGACCAAGCACGCACTCCAGACACTAGGGCTTTCGTTT	CTAACTTGCTAAGCCTTATGGTGGGGTCTTTCACTTGGAGCAGCCCGAGATTCTGCAGCT[CG]CCCTGCAAAAGGCGGAAACCTGGGACCAAGCACGCACTCCAGACACTAGGGCTTTCGTTT	GRCm10		chr17:35000826-35001618													FALSE	Vars	XM_017317395.1	chr17	34999800	35001100	1301	+	tss_1500	NCBI
cg34873377_BC11	0.023408665030771	0.0426404980136561	0.471414097533724	0.355784596836902	cg34873377	35652451	CCACAAACCAATCTAATAAAAACATTTTCCCAATTAAATTTCCCACTTCA	89801552	CCACAAACCAATCTAATAAAAACATTTTCCCAATTAAATTTCCCACTTCG	G	Grn	G	cg	R	B	C	1	1	17	35002531	Mus musculus	mm10	CCACAaaCCAaTCTaaTaaaaACATTTTCCCAATTaAaTTTCCCACTTCr	CCACACGCTTACCCACAGGCCAGTCTGGTGGGGACATTTTCCCAATTGAGTTTCCCACTT[CG]CACGGGCCACTGGCTTAGGTGAGGTTGACAAGGCCCTGGTTGGCAAGTGTGACAGGGATG	CCACACGCTTACCCACAGGCCAGTCTGGTGGGGACATTTTCCCAATTGAGTTTCCCACTT[CG]CACGGGCCACTGGCTTAGGTGAGGTTGACAAGGCCCTGGTTGGCAAGTGTGACAGGGATG	GRCm10													chr17:35000826-35001618		FALSE	Vars	NM_011690.3	chr17	35000906	35016329	15424	+	tss_body	NCBI
cg34873843_TC11	0.158652064604558	0.0111894571562716	0.65734834822309	0.184493513931442	cg34873843	74715108	CAAACCACCAAAACCCAAAAACCCAAAACTTCTTCCTCTAAATAAATACA	52753549	CAAACCGCCAAAACCCAAAAACCCAAAACTTCTTCCTCTAAATAAATACG	T	Red	R	cg	F	T	C	1	1	17	35027788	Mus musculus	mm10	CAAaCCrCCAAaACCCAaaAaCCCAaAACTTCTTCCTCTaaaTaAaTaCr	TGAGAGGAAATATATGCAGGGTACATCATGGGAGGGGATGTCCCAAGACTGAGTTGGTCT[CG]CACTCACCCAGAGGAAGAAGTTCTGGGCTCCTGGGTCTTGGCGGCTTGTCCCCAGTGGTA	TGAGAGGAAATATATGCAGGGTACATCATGGGAGGGGATGTCCCAAGACTGAGTTGGTCT[CG]CACTCACCCAGAGGAAGAAGTTCTGGGCTCCTGGGTCTTGGCGGCTTGTCCCCAGTGGTA	GRCm10															FALSE	Sapcd1	XM_006525138.2	chr17	35025958	35028016	2059	-	tss_body	NCBI
cg34873984_TC21	0.0502481233577678	0.0249943308623509	0.533302929828687	0.281038534249699	cg34873984	76720527	CTTATAAAAAACCTACCAATCACTAACCTTAATATAAAACAACTTCATAC						cg	F	T	C	2	1	17	35038455	Mus musculus	mm10	TTaTAaAaaACCTaCCAaTCACTaACCTTaaTaTaaaACAACTTCATaCr	CATCAGATGTCAAATGGCAAACCATAGCTGTCTCTTGTATGCTTATAGCTGATTCTGAAA[CG]CATGAAGTTGTCCCACACCAAGGTCAGTGACTGGCAGGTCCTCTACAAGGTAAGGCCGCT	CATCAGATGTCAAATGGCAAACCATAGCTGTCTCTTGTATGCTTATAGCTGATTCTGAAA[CG]CATGAAGTTGTCCCACACCAAGGTCAGTGACTGGCAGGTCCTCTACAAGGTAAGGCCGCT	GRCm10															FALSE	Msh5	NM_013600.3	chr17	35028604	35046622	18019	-	tss_body	NCBI
cg34874349_TC21	0.0267883091937837	0.011213214877506	0.48137860444945	0.184642507605387	cg34874349	13632415	CAATCCTCCRAAACTAAATCTAATTTATACTAAATCRCTCRAAAAACAAC						cg	F	T	C	2	1	17	35059556	Mus musculus	mm10	AaTCCTCCraaACTAAaTCTaaTTTaTACTaaaTCrCTCrAAaaaCAaCr	AAACCCGAGGAACTAGAATCTAAGGAGTTAAGCATCCTCTCTCTCCACCCCGGGTCGTCA[CG]CTGCCCTTCGAGCGACCCAGTACAAACCAGACTTAGTCCCGGAGGACTGGGAGAGGTCTT	AAACCCGAGGAACTAGAATCTAAGGAGTTAAGCATCCTCTCTCTCCACCCCGGGTCGTCA[CG]CTGCCCTTCGAGCGACCCAGTACAAACCAGACTTAGTCCCGGAGGACTGGGAGAGGTCTT	GRCm10			chr17:35059013-35059649	chr17	35059013	35059649	636	45	388	14.2	61	0.76			FALSE	Ddah2	NM_016765.3	chr17	35059034	35062099	3066	+	tss_body	NCBI
cg34874391_TC11	0.597542975142573	0.0133441642464021	0.90885734224792	0.203222316145316	cg34874391	55716866	AATAAAAATATCTCTACCTACTCTCTCTTCTCCAAAATTAATAAAATACA	46739319	AATAAAAATATCTCTACCTACTCTCTCTTCTCCAAAATTAATAAAATACG	A	Red	R	cg	F	T	C	1	1	17	35060615	Mus musculus	mm10	AaTaAaaATaTCTCTaCCTaCTCTCTCTTCTCCAAaaTTaATaaAaTaCr	AGCGTCGCATTCTCATCCCCCATCTCCACAATTCGGAGTCCCAAGTCCTGGAGGGCTTTA[CG]CACTCCATCAACCTTGGAGAAGAGAGAGCAGGCAGAGACATCCTCACTCCCTATTTTCTG	AGCGTCGCATTCTCATCCCCCATCTCCACAATTCGGAGTCCCAAGTCCTGGAGGGCTTTA[CG]CACTCCATCAACCTTGGAGAAGAGAGAGCAGGCAGAGACATCCTCACTCCCTATTTTCTG	GRCm10													chr17:35059013-35059649		FALSE	Ddah2	NM_016765.3	chr17	35059034	35062099	3066	+	tss_body	NCBI
cg34874421_BC21	0.240959916211507	0.0124259876222896	0.725318258352929	0.195775638071981	cg34874421	48767992	AAAATTATAAACAATTCCCAAAACTAAACAACTTCTATACCCTAAACCAC						cg	R	B	C	2	1	17	35061171	Mus musculus	mm10	aaaTTaTaaaCAATTCCCAaAaCTAaaCAACTTCTaTaCCCTAAACCACr	TAGTGAAGACAAGGGTTGTGGGCAATTCCCAGAGCTAGGCAACTTCTGTGCCCTAAACCA[CG]CCCACTTTGTTGACCACGCCTTCACCATAGCCCTGCCCCGCCTCACCCTGACTGCTTTTT	TAGTGAAGACAAGGGTTGTGGGCAATTCCCAGAGCTAGGCAACTTCTGTGCCCTAAACCA[CG]CCCACTTTGTTGACCACGCCTTCACCATAGCCCTGCCCCGCCTCACCCTGACTGCTTTTT	GRCm10													chr17:35059013-35059649		FALSE	Ddah2	NM_016765.3	chr17	35059034	35062099	3066	+	tss_body	NCBI
cg34874730_BC21	0.0239507427931442	0.0181708809285449	0.472666855215659	0.240162204786482	cg34874730	80648495	AAAACCTATTAAATCTTCTATTTTCTCTATCTCCCACATCTACCATTTAC						cg	R	B	C	2	1	17	35080273	Mus musculus	mm10	AAaCCTaTTAAaTCTTCTaTTTTCTCTaTCTCCCACATCTaCCATTTACr	AGATTTACTCGGAAGCCTGTTAAGTCTTCTGTTTTCTCTGTCTCCCACATCTGCCATTTA[CG]GCTGCTTTTTTCCAGACTCTGCATCTGGGTCTGTCGACATCTCTCTCCCTCATTCCACCC	AGATTTACTCGGAAGCCTGTTAAGTCTTCTGTTTTCTCTGTCTCCCACATCTGCCATTTA[CG]GCTGCTTTTTTCCAGACTCTGCATCTGGGTCTGTCGACATCTCTCTCCCTCATTCCACCC	GRCm10															FALSE	Ly6g6d	XM_011246252.1	chr17	35071341	35080567	9227	-	tss_body	NCBI
cg34874801_TC21	0.00316097212007044	0.041479700164173	0.295021254496455	0.352205692955753	cg34874801	75603356	AATACACRTAACTCAAAAAAACAAACTAACCTTACTTAAACCCTCTCTAC						cg	F	T	C	2	1	17	35085391	Mus musculus	mm10	ATaCACrTaACTCAAaAAaACAaACTaACCTTaCTTaAACCCTCTCTaCr	TATACAGGAAACTGTATATAATCTAGGCCCTTGGTACCTCTGGGTCTCCCTAGGACTAAA[CG]CAGAGAGGGTTCAAGCAAGGTCAGTCTGTCTTCTTGAGTCACGTGCATTTTGAGAAGCAC	TATACAGGAAACTGTATATAATCTAGGCCCTTGGTACCTCTGGGTCTCCCTAGGACTAAA[CG]CAGAGAGGGTTCAAGCAAGGTCAGTCTGTCTTCTTGAGTCACGTGCATTTTGAGAAGCAC	GRCm10	chr17:35089144-35089715														FALSE	Ly6g6f	XM_006524586.3	chr17	35080479	35086110	5632	-	tss_body	NCBI
cg34875406_BC21	0.652128917061909	0.00689684130977934	0.926125971919876	0.139015678830202	cg34875406	76640128	CTTTCAACACTCACCRATAAAAAACATTAACTAATTCTCACAATATACAC						cg	R	B	C	2	1	17	35118031	Mus musculus	mm10	TTTCAACACTCACCrATAaaAAaCATTaaCTaaTTCTCACAaTATACACr	GCAGCTTCTGGCTTTCAACACTCACCGATAGGAAGCATTGGCTGGTTCTCACAGTATACA[CG]AGGACAGTAGCCAAAGTCTCCCTGCTGGTACTTTTCCAACTAAGGTGTGTAAAACAGAAG	GCAGCTTCTGGCTTTCAACACTCACCGATAGGAAGCATTGGCTGGTTCTCACAGTATACA[CG]AGGACAGTAGCCAAAGTCTCCCTGCTGGTACTTTTCCAACTAAGGTGTGTAAAACAGAAG	GRCm10	chr17:35120808-35121786														FALSE	Csnk2b	NM_001303476.1	chr17	35116194	35121292	5099	-	tss_body	NCBI
cg34875408_TC21	0.482625856254859	0.0072218916343261	0.863666212663158	0.143056383464762	cg34875408	66787575	ATCTACAAAACCCAAAAACCATTTACTATTTATTCCCTACAAACTCCTTC						cg	F	T	C	2	1	17	35118279	Mus musculus	mm10	TCTaCAaAaCCCAaaaaCCATTTaCTATTTaTTCCCTaCAAACTCCTTCr	TGAATCCTCACTCAGGGTCCCATTGAAGGTGTTTTAAGGAAGGGAGATGAAACCGGAAAA[CG]AAGGAGTTTGCAGGGAACAAATAGCAAATGGCCCCTGGGCTCTGCAGACTGCCCCACAAA	TGAATCCTCACTCAGGGTCCCATTGAAGGTGTTTTAAGGAAGGGAGATGAAACCGGAAAA[CG]AAGGAGTTTGCAGGGAACAAATAGCAAATGGCCCCTGGGCTCTGCAGACTGCCCCACAAA	GRCm10	chr17:35120808-35121786														FALSE	Csnk2b	NM_001303476.1	chr17	35116194	35121292	5099	-	tss_body	NCBI
cg34875530_BC21	0.95325405645017	0.0106623299484875	0.992334961335184	0.179455246545612	cg34875530	20611168	ACAAAAAAACAAACRACRACAAAATAACTAACCCCACCTCAAATTAACTC						cg	R	B	C	2	1	17	35121785	Mus musculus	mm10	CAAAaaaACAAaCraCraCAaAATaaCTaaCCCCACCTCAaaTTAaCTCr	GATGGAGAAGTACAAAGGGACAAGCGGCGGCAGAATGGCTGGCCCCACCTCAGGTTAGCT[CG]CAGGGCGGTCCAGGTTCTCACGCAGCGTGCACAGCTCAGCGCATCCCAAGCACACCCGAC	GATGGAGAAGTACAAAGGGACAAGCGGCGGCAGAATGGCTGGCCCCACCTCAGGTTAGCT[CG]CAGGGCGGTCCAGGTTCTCACGCAGCGTGCACAGCTCAGCGCATCCCAAGCACACCCGAC	GRCm10			chr17:35120808-35121786	chr17	35120808	35121786	978	81	637	16.6	65.1	0.78	chr17:35120808-35121786		FALSE	Csnk2b	NM_001303446.1	chr17	35116194	35122053	5860	-	tss_body	NCBI
cg34875631_TC21	0.394893506812113	0.00596793286403989	0.822453411783908	0.12681542792891	cg34875631	23670304	TAAAAATCRCAAACRCAAAACACAATACAAACCTACCTAAAAACCCAAAC						cg	F	T	C	2	1	17	35126436	Mus musculus	mm10	aaAaATCrCAaACrCAAaACACAaTACAaaCCTACCTaaaaACCCAaaCr	TCCCGGAGGCCGCTCCCCGGACGCTGGGCCCCACAGCTACTCGCTGCGCGAGCACCCAGA[CG]CCTGGGTCCCCAGGTAGGCCTGTACTGTGTCTTGCGTCTGCGATCTCCAAGGACATCTCT	TCCCGGAGGCCGCTCCCCGGACGCTGGGCCCCACAGCTACTCGCTGCGCGAGCACCCAGA[CG]CCTGGGTCCCCAGGTAGGCCTGTACTGTGTCTTGCGTCTGCGATCTCCAAGGACATCTCT	GRCm10			chr17:35126171-35126539	chr17	35126171	35126539	368	38	253	20.7	68.8	0.87			TRUE	Gm20522	XR_876772.1	chr17	35122734	35126440	3707	-	tss_body	NCBI
cg34876801_TC21	0.152784922989457	0.0251694811788772	0.651816381629739	0.282053652336092	cg34876801	9675114	ACTTTCACAAATAATTACCACACCCATCTTTATATAAACCCTAAAAACTC						cg	F	T	C	2	1	17	35190743	Mus musculus	mm10	CTTTCACAAaTaaTTaCCACACCCATCTTTATaTaaaCCCTaaaaACTCr	GGGTGAGGAGAGAGCTCTGTTGGTAAAAGCACTGGCCGCACAAGCATGAAGAACTGAGTT[CG]AGTCCCCAGGGCCCACATAAAGATGGGTGTGGCAACCACTTGTGAAAGTCCATGTTCCTA	GGGTGAGGAGAGAGCTCTGTTGGTAAAAGCACTGGCCGCACAAGCATGAAGAACTGAGTT[CG]AGTCCCCAGGGCCCACATAAAGATGGGTGTGGCAACCACTTGTGAAAGTCCATGTTCCTA	GRCm10															FALSE
cg34876862_TC21	0.688762656340174	0.00822288283317911	0.936535602413661	0.154463680356897	cg34876862	73667924	TTTCAAACCCCTTCCTAATTAACTTCTTTTCCAAATAACACTACACTTAC						cg	F	T	C	2	1	17	35194883	Mus musculus	mm10	TTCAAaCCCCTTCCTaaTTaaCTTCTTTTCCAaATAACACTaCACTTaCr	CCTCCCTAGACTGCATCTTGCTAGAAGAACAAACAAAGACGATGTATGCAGGCAGAGAGA[CG]CAAGTGCAGTGTTATCTGGAAAAGAAGCCAACCAGGAAGGGGCTTGAAAATTCAGGCTAG	CCTCCCTAGACTGCATCTTGCTAGAAGAACAAACAAAGACGATGTATGCAGGCAGAGAGA[CG]CAAGTGCAGTGTTATCTGGAAAAGAAGCCAACCAGGAAGGGGCTTGAAAATTCAGGCTAG	GRCm10		chr17:35195613-35196227													FALSE	Ltb	NM_008518.2	chr17	35194506	35196305	1800	+	tss_body	NCBI
cg34877489_BC11	0.120194768489363	0.00488621020682155	0.621414577139179	0.11229989174097	cg34877489	81757119	AAAACATTTAACACACCATAACAAAAATAAAACCTCCCTAAAAAATTTCA	92740352	AAAACATTTAACACACCGTAACGAAAATAAAACCTCCCTAAAAAATTTCG	T	Red	R	cg	R	B	C	1	1	17	35232331	Mus musculus	mm10	aAAACATTTAACACACCrTaaCrAAAaTaAaaCCTCCCTaaaaAaTTTCr	TGAGAAACATGTGAAACATTTAACACACCGTGGCGAAAGTGAGGCCTCCCTGGGGAGTTT[CG]GGAACTTGTCTGCATGTCACAGTTGAGAGGTTGCAATGGTCCAAAGAGGAAACCATCCCT	TGAGAAACATGTGAAACATTTAACACACCGTGGCGAAAGTGAGGCCTCCCTGGGGAGTTT[CG]GGAACTTGTCTGCATGTCACAGTTGAGAGGTTGCAATGGTCCAAAGAGGAAACCATCCCT	GRCm10	chr17:35234965-35235208														FALSE	Nfkbil1	NM_010909.4	chr17	35220174	35235815	15642	-	tss_body	NCBI
cg34877540_BC21	0.35135969628808	3.72343745123169e-05	0.798381171237235	0.00266904705611246	cg34877540	99710190	TACTTAAAAAAATTCTCCTACCTCTACTTACCCAAAATCAAAAAACCTAC						cg	R	B	C	2	1	17	35234863	Mus musculus	mm10	ACTTAaAaAaATTCTCCTaCCTCTaCTTaCCCAaAaTCAAAAaACCTaCr	TGTAGGCTACATACTTAGAGAGATTCTCCTGCCTCTGCTTGCCCAGAGTCAAAAGACCTG[CG]CCACCACACCAGGCCTTTATTTCCCACGCATTCTTTCAGTTCAGATCTGGCCAGCTTCTC	TGTAGGCTACATACTTAGAGAGATTCTCCTGCCTCTGCTTGCCCAGAGTCAAAAGACCTG[CG]CCACCACACCAGGCCTTTATTTCCCACGCATTCTTTCAGTTCAGATCTGGCCAGCTTCTC	GRCm10		chr17:35234965-35235208													FALSE	Nfkbil1	NM_010909.4	chr17	35220174	35235815	15642	-	tss_body	NCBI
cg34877740_TC21	0.73298793048265	0.038880794965049	0.947830619660779	0.342692032230312	cg34877740	83768566	AACAAATAACRATAAATAATACACAAAACCAAAACTTACCTAAACACTAC						cg	F	T	C	2	1	17	35241841	Mus musculus	mm10	aCAaATaaCraTaaATaaTaCACAaaaCCAAAaCTTACCTAAaCACTaCr	TGGAACCGGAAGTGAAGGCAGCTTCCCGCCTCCGTCCCCGTTGCTGCCGCCATACACGCT[CG]CAGTGCTTAGGTAAGCTTTGGCCCTGTGCACCATCCACCGCCATCTGCTTCTCCCGCGGC	TGGAACCGGAAGTGAAGGCAGCTTCCCGCCTCCGTCCCCGTTGCTGCCGCCATACACGCT[CG]CAGTGCTTAGGTAAGCTTTGGCCCTGTGCACCATCCACCGCCATCTGCTTCTCCCGCGGC	GRCm10		chr17:35242155-35242477	chr17:35241352-35241932	chr17	35241352	35241932	580	58	372	20	64.1	0.97			FALSE	Ddx39b	NM_001252457.1	chr17	35241316	35242616	1301	+	tss_1500	NCBI
cg34878176_BC11	0.809448675127235	0.0460225275836146	0.964734138485689	0.368082813725133	cg34878176	17632367	AAACTTATAAATCTCTCCTAATAATCTAACAACTTCTAAATCAAAACTCA	14770931	GAACTTATAAATCTCTCCTAATAATCTAACAACTTCTAAATCAAAACTCG	T	Red	R	cg	R	B	C	1	1	17	35262824	Mus musculus	mm10	raaCTTaTaaaTCTCTCCTaaTaATCTaACAaCTTCTaaaTCAaAACTCr	AAACAGTGAGTCGGGCTTGTGGGTCTCTCCTGGTGATCTGACAGCTTCTGGGTCAGAACT[CG]GAGTCACCACGACAAACTGCTCTCTGTCCGCAGTACAGGGTTCAGGCAAAGTCTTGGTTG	AAACAGTGAGTCGGGCTTGTGGGTCTCTCCTGGTGATCTGACAGCTTCTGGGTCAGAACT[CG]GAGTCACCACGACAAACTGCTCTCTGTCCGCAGTACAGGGTTCAGGCAAAGTCTTGGTTG	GRCm10		chr17:35262981-35264128													FALSE	H2-D1	NM_010380.3	chr17	35261593	35262893	1301	+	tss_1500	NCBI
cg34878973_TC21	0.215155603885014	0.0298452609824375	0.706388871216267	0.304576780825834	cg34878973	13657489	TCCCAAATAAAACAATAACRCTACRAAAACTACTCCTACTATTAATAACC						cg	F	T	C	2	1	17	35342368	Mus musculus	mm10	CCCAaATaaaaCAATaaCrCTaCrAAaaCTaCTCCTaCTaTTaaTaaCCr	CAGACGCTGTTTCCCTCCCGACCCCGCACTCACCCGCGCGTGTCTCAGTCAGTTTCAGGG[CG]GCCACCAACAGCAGGAGCAGCCTTCGCAGCGCCATTGCCCCATCTGGGATACAGGGCATC	CAGACGCTGTTTCCCTCCCGACCCCGCACTCACCCGCGCGTGTCTCAGTCAGTTTCAGGG[CG]GCCACCAACAGCAGGAGCAGCCTTCGCAGCGCCATTGCCCCATCTGGGATACAGGGCATC	GRCm10			chr17:35342336-35343249	chr17	35342336	35343249	913	82	609	18	66.7	0.81			TRUE	H2-Q2	XM_017317263.1	chr17	35342116	35346764	4649	+	tss_body	NCBI
cg34879220_BC11	1.62359811575526e-05	0.0242235801081032	0.0159224950781214	0.276928628273427	cg34879220	19795283	ATAAACCCCTTTTTATAAAAATATTCATAATTCCCTTCCACCTTAAACCA	51755373	ATAAACCCCTTTTTATAAAAATATTCGTAATTCCCTTCCACCTTAAACCG	T	Red	R	rp	R	B	C	1	1	17	35364376	Mus musculus	mm10	ATaaaCCCCTTTTTaTAaaAaTaTTCrTaATTCCCTTCCACCTTaaACCr	NNNNNNNNNNNNNNNNNNNNNNNNNNNNNNNNNNNNNNNNNNNNNNNNNNNNNNNNNNNN[NN]NNNNNNNNNNNNNNNNNNNNNNNNNNNNNNNNNNNNNNNNNNNNNNNNNNNNNNNNNNNN	CTCCCAATCTAGATGGGCCCCTTTTTGTAGGAGTGTTCGTGATTCCCTTCCACCTTGGAC[CG]GCTGTCAATCTAGAAAAGTAGCTTGGGTAGTGAAGAATTATTTTTCCTTTTCCCCTTATA	GRCm10															TRUE
cg34879353_BC21	0.424248219253218	0.00724593005126673	0.837033861384496	0.143350485009529	cg34879353	97737950	ATTATTAACRCCATTACTCCCCTCTAAAATTCTAAACATCTAACTCTAAC						cg	R	B	C	2	1	17	35379607	Mus musculus	mm10	TTaTTaACrCCATTaCTCCCCTCTaaaATTCTaaaCATCTaACTCTaaCr	GCAGAAGCAGCATTGTTGACGCCATTGCTCCCCTCTGGGATTCTGGGCATCTGACTCTGG[CG]GGCTGTGTGGACTTTATAACCTGCTCCCGCGGCGACGATGATTGGTTCCCGGTGATCACG	GCAGAAGCAGCATTGTTGACGCCATTGCTCCCCTCTGGGATTCTGGGCATCTGACTCTGG[CG]GGCTGTGTGGACTTTATAACCTGCTCCCGCGGCGACGATGATTGGTTCCCGGTGATCACG	GRCm10			chr17:35379546-35380650	chr17	35379546	35380650	1104	104	728	18.8	65.9	0.87			FALSE	H2-Q4	NM_001143689.1	chr17	35379416	35379616	201	+	tss_200	NCBI
cg34880718_TC21	0.879765813420515	0.0319956218707891	0.979427139074248	0.31413206297259	cg34880718	73696507	TCACCTTTACACRAACAAACCCTTATAATACCTAAAATACAAATCTAATC						cg	F	T	C	2	1	17	35507057	Mus musculus	mm10	CACCTTTACACrAaCAaACCCTTaTAaTaCCTaAaaTaCAaATCTaATCr	AACTCCCCTACCCAAGGGTGTCCCTTTCTTGTTTACAAGGAAAGGTAGAAAGGCTGAAAT[CG]ATCAGATCTGCACCTCAGGCACTACAAGGGTCTGCTCGTGTAAAGGTGACTCATGGAGTC	AACTCCCCTACCCAAGGGTGTCCCTTTCTTGTTTACAAGGAAAGGTAGAAAGGCTGAAAT[CG]ATCAGATCTGCACCTCAGGCACTACAAGGGTCTGCTCGTGTAAAGGTGACTCATGGAGTC	GRCm10															FALSE	Gm32362	XR_385564.3	chr17	35505937	35507237	1301	-	tss_1500	NCBI
cg34880815_BC21	0.027245748983394	1.57572661689339e-05	0.483120694941343	0.00135360288186427	cg34880815	97803411	ACAAAATCTCACTATATAATCCAAACTAACCTCAAATCCCTCATATAATC						cg	R	B	C	2	1	17	35513922	Mus musculus	mm10	CAAaaTCTCACTaTaTAATCCAaaCTAaCCTCAAATCCCTCATaTAaTCr	TCTTTTTTAATACAAGGTCTCACTGTGTAATCCAGGCTAGCCTCAAATCCCTCATGTAGT[CG]GGATAGAGCATTCAGAATGGGAGTTGTGATGGATTGAAGGCGTCAACAGCTCATATCCAA	TCTTTTTTAATACAAGGTCTCACTGTGTAATCCAGGCTAGCCTCAAATCCCTCATGTAGT[CG]GGATAGAGCATTCAGAATGGGAGTTGTGATGGATTGAAGGCGTCAACAGCTCATATCCAA	GRCm10	chr17:35516658-35517295														FALSE	Tcf19	NM_001163763.1	chr17	35512734	35516824	4091	-	tss_body	NCBI
cg34880823_TC21	0.27961763811396	0.0462735945133827	0.752621746869513	0.368830757638784	cg34880823	72795405	AATAATAACAAACCACAAAACCTAACTATTCCCTCTCAACATAAAAAAAC						cg	F	T	C	2	1	17	35514629	Mus musculus	mm10	aTaaTaaCAaaCCACAaaaCCTaaCTATTCCCTCTCAaCATaaaaAAaCr	TGCCAACACTTTATGAGCTGATTTCCTCCGGTTTCTTGTGGGTGGAGCAGGCGAAACTTG[CG]CTTCCCCATGCTGAGAGGGAATAGCCAGGCCCTGTGGCCTGCCACCACCACGGGAGAAGG	TGCCAACACTTTATGAGCTGATTTCCTCCGGTTTCTTGTGGGTGGAGCAGGCGAAACTTG[CG]CTTCCCCATGCTGAGAGGGAATAGCCAGGCCCTGTGGCCTGCCACCACCACGGGAGAAGG	GRCm10	chr17:35516658-35517295														FALSE	Tcf19	NM_001163763.1	chr17	35512734	35516824	4091	-	tss_body	NCBI
cg34881251_BC21	0.419135397049939	5.51915549240425e-05	0.834704649318473	0.00366471438292515	cg34881251	3770127	TAAAAACTTTAAAAACCAAACACCACTATCAAAAAAATCTCTCCAAAAAC						cg	R	B	C	2	1	17	35534051	Mus musculus	mm10	aaaaaCTTTaaaaaCCAaaCACCACTaTCAaaAAaATCTCTCCAaaaACr	GGATCAGTGCTTGGGGGCTTTGGGGGCCAGGCACCACTGTCAGGAAGATCTCTCCAGGGA[CG]GTTGGAGCCTGGAGGCGGAGGTTCATCAAACAAAGGAGGCGCCCCAGGCCAGGGATCACC	GGATCAGTGCTTGGGGGCTTTGGGGGCCAGGCACCACTGTCAGGAAGATCTCTCCAGGGA[CG]GTTGGAGCCTGGAGGCGGAGGTTCATCAAACAAAGGAGGCGCCCCAGGCCAGGGATCACC	GRCm10															FALSE	Psors1c2	NM_020576.2	chr17	35533200	35534647	1448	+	tss_body	NCBI
cg34881576_TC21	0.498676197254026	4.98757853250596e-06	0.870576502608355	0.000569469098801442	cg34881576	90756180	TACCTCTAAAAAATCTAATAATACACCTCCCRTACCTCTAAAAAACTCAC						cg	F	T	C	2	1	17	35557088	Mus musculus	mm10	aCCTCTAaAaaaTCTaaTAaTACACCTCCCrTaCCTCTAaAaaaCTCACr	TCTGTGGGAGGAGGGGTAATATAGGAAACACTGAGCCAAGTTATGAATGGAAATGGGAGA[CG]TGAGCCCTCTAGAGGCACGGGAGGTGTACTACCAGACCCTCTAGAGGCACGGGAGGTGTA	TCTGTGGGAGGAGGGGTAATATAGGAAACACTGAGCCAAGTTATGAATGGAAATGGGAGA[CG]TGAGCCCTCTAGAGGCACGGGAGGTGTACTACCAGACCCTCTAGAGGCACGGGAGGTGTA	GRCm10															FALSE	Cdsn	NM_001008424.2	chr17	35552127	35557180	5054	+	tss_body	NCBI
cg34881582_BC21	0.966384092856103	9.19146253687543e-06	0.994367503204105	0.000905805901760041	cg34881582	45810127	AACTCCRTCATCTCTAAAAAACCATAATACCRATCTTAAATTTCTAAAAC						cg	R	B	C	2	1	17	35557395	Mus musculus	mm10	ACTCCrTCATCTCTaAaAaaCCATAATaCCrATCTTaAaTTTCTaaaACr	CTCACCTTCTAAACTCCGTCATCTCTGAGAGGCCATAATGCCGATCTTGAGTTTCTGGGA[CG]CTGGACCAGGCCAGGCAAGATTCCTGACGACTGAGCAGGAGCCTGGGTGTTCTGGGAGCT	CTCACCTTCTAAACTCCGTCATCTCTGAGAGGCCATAATGCCGATCTTGAGTTTCTGGGA[CG]CTGGACCAGGCCAGGCAAGATTCCTGACGACTGAGCAGGAGCCTGGGTGTTCTGGGAGCT	GRCm10															FALSE
cg34881703_BC21	0.334891560273861	0.00121108116497027	0.788234685106329	0.0420685494157048	cg34881703	33725246	TTAAACACCTCAAAACCRCCCTCAAATAAAACACCATCTTATAAAAATTC						cg	R	B	C	2	1	17	35567985	Mus musculus	mm10	TaaaCACCTCAaAaCCrCCCTCAaaTAaAaCACCATCTTaTaaAaATTCr	AGGGAGGCCCGTTGGGCACCTCAGAGCCGCCCTCAGGTAGAGCACCATCTTGTGGAGATT[CG]CTGAGCCTGGGAAGAACTCCTAGTAACTCATTATTCACAGGGTCTGGCTTGGGCTGAGGC	AGGGAGGCCCGTTGGGCACCTCAGAGCCGCCCTCAGGTAGAGCACCATCTTGTGGAGATT[CG]CTGAGCCTGGGAAGAACTCCTAGTAACTCATTATTCACAGGGTCTGGCTTGGGCTGAGGC	GRCm10															FALSE	2300002M23Rik	NM_175148.3	chr17	35567484	35568945	1462	+	tss_body	NCBI
cg34883002_TC21	0.789369195996673	0.0180826821724292	0.960221529415394	0.239450030010911	cg34883002	8788136	AAACRAAACRCACRATATAAACAACACTCTAAAATCACTAAAACCAAAAC						cg	F	T	C	2	1	17	35667440	Mus musculus	mm10	aaCraAaCrCACraTaTaaACAaCACTCTaaAATCACTaAAACCAaaaCr	CCCCAACCTTCGTGTCCGCGTCAGTGCCCGGTGACGGGCAGAGCTCCCGCCTTCTCTGGA[CG]CCCTGGTTTCAGTGATTCCAGAGTGCTGTCCACACCGTGCGCTCCGCCCCTAGGCGGAAG	CCCCAACCTTCGTGTCCGCGTCAGTGCCCGGTGACGGGCAGAGCTCCCGCCTTCTCTGGA[CG]CCCTGGTTTCAGTGATTCCAGAGTGCTGTCCACACCGTGCGCTCCGCCCCTAGGCGGAAG	GRCm10			chr17:35667375-35667947	chr17	35667375	35667947	572	56	355	19.6	62.1	1.02			FALSE	Vars2	NM_175137.4	chr17	35655633	35667592	11960	-	tss_body	NCBI
cg34883055_BC11	0.172876542087828	0.00337043669103069	0.670810619662165	0.0883386823567738	cg34883055	58763436	TTCAAAATCCACTTACAACAAAAACTAATTATACAAAACACCTAAAATCA	59622110	TTCAAAATCCACTTACGACAAAAACTAATTATACAAAACGCCTAAAATCG	T	Red	R	cg	R	B	C	1	1	17	35668010	Mus musculus	mm10	TTCAAAaTCCACTTaCrACAaaAACTaaTTATACAaaACrCCTaaaaTCr	GGCCAGCAGCAGTTCAAAGTCCACTTGCGACAGGAACTGGTTATACAGGACGCCTGGGGT[CG]GGTGGGACAGGCAGGAGGTGAGGGGCTGCAGTGGTCTCTGCCCCTCCAAGCAGCATGCAG	GGCCAGCAGCAGTTCAAAGTCCACTTGCGACAGGAACTGGTTATACAGGACGCCTGGGGT[CG]GGTGGGACAGGCAGGAGGTGAGGGGCTGCAGTGGTCTCTGCCCCTCCAAGCAGCATGCAG	GRCm10													chr17:35667375-35667947		FALSE	Gtf2h4	NM_010364.4	chr17	35667727	35673743	6017	-	tss_body	NCBI
cg34883172_TC21	0.994165911072474	0.0461176207483547	0.999038909278202	0.368245535391555	cg34883172	9661191	TACATTAAAAACTATAAATCAAACTCTAACTACAAATCCCTAAAAACACC						cg	F	T	C	2	1	17	35673842	Mus musculus	mm10	ACATTaaAaACTATaAaTCAaaCTCTaACTACAAATCCCTAAAaaCACCr	ACTTCGGATGTTTCTAGGGAATCCCAATGAAAAGCCACCTTTTCTCGGCCGGCCTTCTTG[CG]GTGCCTTTAGGGATTTGTAGTCAGAGCCTGACTCATAGTCTCCAATGTAGGCTAGAAGAG	ACTTCGGATGTTTCTAGGGAATCCCAATGAAAAGCCACCTTTTCTCGGCCGGCCTTCTTG[CG]GTGCCTTTAGGGATTTGTAGTCAGAGCCTGACTCATAGTCTCCAATGTAGGCTAGAAGAG	GRCm10															FALSE	Gtf2h4	NM_010364.4	chr17	35673743	35673943	201	-	tss_200	NCBI
cg34883563_TC11	0.21687641129753	0.0364715562082975	0.707974418561159	0.333448977008617	cg34883563	82726474	AAAACCTAAAACCAAAAAACATCACAACCAATCCATAAAAAATACAACCA	6613261	AAAACCTAAAACCGAAAAACATCACGACCAATCCGTAAAAAATACAACCG	G	Grn	G	cg	F	T	C	1	1	17	35697987	Mus musculus	mm10	AaAaCCTAaAACCrAaAaaCATCACrACCAaTCCrTaaaaaATACAaCCr	AGCACCCAGGAATTCCCGGCCAGACTTCCCAGTCCCGGCGGCTTGCTCCCCTGCATCATG[CG]GCTGTATCCCCCACGGACTGGTCGTGATGCCTCTCGGTTCTAGGCTCTCCTTTGATAGCC	AGCACCCAGGAATTCCCGGCCAGACTTCCCAGTCCCGGCGGCTTGCTCCCCTGCATCATG[CG]GCTGTATCCCCCACGGACTGGTCGTGATGCCTCTCGGTTCTAGGCTCTCCTTTGATAGCC	GRCm10	chr17:35700409-35700996														FALSE	Ddr1	XM_006523535.3	chr17	35681566	35698850	17285	-	tss_body	NCBI
cg34883909_TC21	0.476625831645336	0.0171838043653259	0.861167480468361	0.232878271633214	cg34883909	8619228	CACTCAATTTCCAACTACACAACAAAATAAAAACRTATAACTTCAACATC						cg	F	T	C	2	1	17	35720085	Mus musculus	mm10	ACTCAaTTTCCAACTaCACAaCAAaATaaaAaCrTaTaaCTTCAaCATCr	TAGAGCACTCACACATAAAATAAATAAATCTTAAAAACAAAAACCAAAGAAGTGGAAAAT[CG]ATGCTGAAGCCACACGCTCCCATCTTGCTGTGCAGTTGGAAACTGAGTGCCCCAGGGCCT	TAGAGCACTCACACATAAAATAAATAAATCTTAAAAACAAAAACCAAAGAAGTGGAAAAT[CG]ATGCTGAAGCCACACGCTCCCATCTTGCTGTGCAGTTGGAAACTGAGTGCCCCAGGGCCT	GRCm10															FALSE
cg34883936_TC21	0.678581983056556	0.0133519907812171	0.933460243282899	0.203241262695766	cg34883936	76654406	CACCAATAACAACAATTTTCTAACCATAAAACACAAACTTATAAAAAACC						cg	F	T	C	2	1	17	35721699	Mus musculus	mm10	ACCAaTaaCAaCAaTTTTCTaACCATAAaACACAaACTTaTaaaAaaCCr	TCTTCGTTTGTAAGTGAGGTCAGGTAAAGAAAAGAAAAGCGTAAATTACCTTCACTCACT[CG]GCCTCCCACAAGTCTGTGTCTTATGGTCAGAAAACTGCTGCCACTGGTGGTGCTGTGGCG	TCTTCGTTTGTAAGTGAGGTCAGGTAAAGAAAAGAAAAGCGTAAATTACCTTCACTCACT[CG]GCCTCCCACAAGTCTGTGTCTTATGGTCAGAAAACTGCTGCCACTGGTGGTGCTGTGGCG	GRCm10															FALSE
cg34884159_TC21	0.625950847451968	0.00811329473704548	0.918647250097197	0.153283227903019	cg34884159	96681992	TCCATTTTAAATCTCTTCTAAAAATTTTACCACAATCRTACTAAAACTAC						cg	F	T	C	2	1	17	35739659	Mus musculus	mm10	CCATTTTaaATCTCTTCTaAAaaTTTTaCCACAaTCrTaCTaAaaCTaCr	GGCTTGAAGGATAGTCCTATACAACAGACAGAAAATAGATGACTGTTACAAAAACAGGTC[CG]CAGCCTCAGCACGACTGTGGCAAAACCTTCAGAAGAGATCCAAAATGGAGTTCTGTGGAT	GGCTTGAAGGATAGTCCTATACAACAGACAGAAAATAGATGACTGTTACAAAAACAGGTC[CG]CAGCCTCAGCACGACTGTGGCAAAACCTTCAGAAGAGATCCAAAATGGAGTTCTGTGGAT	GRCm10															FALSE		ENSMUST00000173840.1	chr17	35737733	35739806	2074	-	tss_body	UCSC
cg34884160_BC11	0.303970016331533	0.00031424642679121	0.768802809570873	0.0147197045247806	cg34884160	65760469	AATCCACAAAACTCCATTTTAAATCTCTTCTAAAAATTTTACCACAATCA	19666501	AATCCACAAAACTCCATTTTAAATCTCTTCTAAAAATTTTACCACAATCG	A	Red	R	cg	R	B	C	1	1	17	35739672	Mus musculus	mm10	aATCCACAaAACTCCATTTTaaATCTCTTCTaAAaaTTTTaCCACAaTCr	TTTTGGTTTCAGGATCCACAGAACTCCATTTTGGATCTCTTCTGAAGGTTTTGCCACAGT[CG]TGCTGAGGCTGCGGACCTGTTTTTGTAACAGTCATCTATTTTCTGTCTGTTGTATAGGAC	TTTTGGTTTCAGGATCCACAGAACTCCATTTTGGATCTCTTCTGAAGGTTTTGCCACAGT[CG]TGCTGAGGCTGCGGACCTGTTTTTGTAACAGTCATCTATTTTCTGTCTGTTGTATAGGAC	GRCm10															FALSE		ENSMUST00000173840.1	chr17	35737733	35739806	2074	-	tss_body	UCSC
cg34884873_TC21	0.0375534106946916	0.0464853761376303	0.509769579933216	0.369528494146168	cg34884873	13649992	AAAATCRCRTATTAAAACTAACTTAATCTACTACCAAAAATAAACCCTAC						cg	F	T	C	2	1	17	35813435	Mus musculus	mm10	aaATCrCrTaTTAaaACTaaCTTaATCTaCTaCCAAaaaTaAaCCCTaCr	GTTGTTTTTTCCCTAACTTGGTTCTGAGTCACATGGCATCTCCTCTTCCCAGAATACCAC[CG]CAGGGCTCACCCTTGGCAGCAGATCAAGCCAGTCCTAACACGCGATCCCTAATGGCATCT	GTTGTTTTTTCCCTAACTTGGTTCTGAGTCACATGGCATCTCCTCTTCCCAGAATACCAC[CG]CAGGGCTCACCCTTGGCAGCAGATCAAGCCAGTCCTAACACGCGATCCCTAATGGCATCT	GRCm10															FALSE
cg34884988_TC21	0.501435727572439	0.0180144662646144	0.87141977032139	0.239000262190601	cg34884988	8808582	CTCCTTAATAAAATCCAACAAAATCAAAAAACCACAAAAAACACATTCAC						cg	F	T	C	2	1	17	35821346	Mus musculus	mm10	TCCTTAaTaAAaTCCAaCAAaATCAAaaaACCACAaAAAACACATTCACr	TTCTTGGAAGTTTGTGCAATGACTTCCCTCCTGTTTCCTGCGCATACCTCCAAGTAAGTA[CG]TGAATGTGTTTTCTGTGGTCCCTTGATCTTGCTGGACTTCACTAAGGAGGGTGGCTGGAC	TTCTTGGAAGTTTGTGCAATGACTTCCCTCCTGTTTCCTGCGCATACCTCCAAGTAAGTA[CG]TGAATGTGTTTTCTGTGGTCCCTTGATCTTGCTGGACTTCACTAAGGAGGGTGGCTGGAC	GRCm10		chr17:35821786-35822437													FALSE	Ier3	NM_133662.2	chr17	35820212	35821512	1301	+	tss_1500	NCBI
cg34885044_BC21	0.272690364731414	0.000948384448277476	0.747607042709946	0.0348082411513268	cg34885044	44796209	CCATAATACCTTTATTTCTTCRAACTATAACCCATCRCRTTTAAAAAACC						cg	R	B	C	2	1	17	35822300	Mus musculus	mm10	CATaaTaCCTTTaTTTCTTCraACTaTaACCCATCrCrTTTAaAAaaCCr	CAGGTACCCATCCATGGTGCCTTTGTTTCTTCGGACTGTGACCCATCGCGTTTAGAAGGC[CG]CCGGATGTTGCTGGAGAAAAGCTTTAAGATCCAGCGCATAGTCCGAGGACTCCGAGGTCA	CAGGTACCCATCCATGGTGCCTTTGTTTCTTCGGACTGTGACCCATCGCGTTTAGAAGGC[CG]CCGGATGTTGCTGGAGAAAAGCTTTAAGATCCAGCGCATAGTCCGAGGACTCCGAGGTCA	GRCm10		chr17:35823129-35823497	chr17:35821786-35822437	chr17	35821786	35822437	651	52	383	16	58.8	0.93			FALSE	Ier3	NM_133662.2	chr17	35821712	35822911	1200	+	tss_body	NCBI
cg34885070_TC21	0.701157373189469	0.0394718451669275	0.939915791291775	0.344873485429585	cg34885070	11757854	TACAAACCTATATCCRATCACCRAATACAATCATACATTACTAAATATAC						cg	F	T	C	2	1	17	35823080	Mus musculus	mm10	ACAaACCTATATCCraTCACCraATaCAaTCATACATTaCTaaaTaTaCr	GAATACCCGCCGCCTGCCATGAGTAAGCAGGTTGCCACACCACTCTCTAACTGGGAAAAC[CG]CACACCCAGCAATGTATGACTGCATCCGGTGACCGGATATAGGTCTGTAACTCCAAGAAA	GAATACCCGCCGCCTGCCATGAGTAAGCAGGTTGCCACACCACTCTCTAACTGGGAAAAC[CG]CACACCCAGCAATGTATGACTGCATCCGGTGACCGGATATAGGTCTGTAACTCCAAGAAA	GRCm10		chr17:35823129-35823497											chr17:35821786-35822437		FALSE	Flot1	XM_006523657.1	chr17	35821819	35823119	1301	+	tss_1500	NCBI
cg34885091_BC21	0.165784678894081	0.00142249925121749	0.664426968699341	0.0475725703502095	cg34885091	66604370	AACRAAATAAAAACTACTCRAACACCCRACTTAATAAAAACTACACTTAC						cg	R	B	C	2	1	17	35823383	Mus musculus	mm10	ACraaaTaaaaACTaCTCraACACCCraCTTAaTaaAAaCTaCACTTaCr	CAGAACCCCAGAACGGGGTGGGGACTGCTCGGACACCCGGCTTAGTGGAAGCTGCACTTG[CG]CCCCCCACCCGGCCGCACCCTGTTGCAGCAACAGACGCGACCCCGCCCCCTCCCAACCCC	CAGAACCCCAGAACGGGGTGGGGACTGCTCGGACACCCGGCTTAGTGGAAGCTGCACTTG[CG]CCCCCCACCCGGCCGCACCCTGTTGCAGCAACAGACGCGACCCCGCCCCCTCCCAACCCC	GRCm10			chr17:35823129-35823497	chr17	35823129	35823497	368	31	256	16.8	69.6	0.75	chr17:35821786-35822437		TRUE	Flot1	XM_006523657.1	chr17	35823319	35832787	9469	+	tss_body	NCBI
cg34885163_BC21	0.465931496960665	0.000202157057002102	0.856297656120675	0.0104048086631993	cg34885163	51659492	TAAACTTATCTAAAAAATACATCAACCAACTAAAATTCTTCAACCTTCTC						cg	R	B	C	2	1	17	35826969	Mus musculus	mm10	aAaCTTATCTaaAaaaTaCATCAaCCAACTAaAATTCTTCAaCCTTCTCr	GCTTCCGTGTCTGAGCTTATCTGGAGGGTGCATCAGCCAACTAGAATTCTTCAGCCTTCT[CG]TGTCCAGCACACACGGCAAATGCTGCAGGCACTGACCTGTGCTTCACCCATAAATCCTGG	GCTTCCGTGTCTGAGCTTATCTGGAGGGTGCATCAGCCAACTAGAATTCTTCAGCCTTCT[CG]TGTCCAGCACACACGGCAAATGCTGCAGGCACTGACCTGTGCTTCACCCATAAATCCTGG	GRCm10														chr17:35823129-35823497	FALSE	Flot1	XM_006523657.1	chr17	35823319	35832787	9469	+	tss_body	NCBI
cg34885768_BC21	0.953991535639574	0.0127038738172763	0.992488594951767	0.198200392600915	cg34885768	64705390	AAAACTAATCTTAAAATTTCTAATTTAACCTCCRCTCCCTTCCCAACAAC						cg	R	B	C	2	1	17	35861627	Mus musculus	mm10	AaACTAATCTTaaAaTTTCTaATTTAaCCTCCrCTCCCTTCCCAaCAaCr	GCTTTCTGCACAAGACTAATCTTGGAGTTTCTGATTTAGCCTCCGCTCCCTTCCCAGCAG[CG]CCTCCCAGCTTTGGCGGTTTCCCTGTCATTTGTTTCCATGCCCCGCCCTCGCCACGCTGC	GCTTTCTGCACAAGACTAATCTTGGAGTTTCTGATTTAGCCTCCGCTCCCTTCCCAGCAG[CG]CCTCCCAGCTTTGGCGGTTTCCCTGTCATTTGTTTCCATGCCCCGCCCTCGCCACGCTGC	GRCm10													chr17:35861174-35861583		FALSE	Nrm	NM_134122.2	chr17	35861317	35865400	4084	+	tss_body	NCBI
cg34885769_BC21	0.332859897794306	0.00176193169926191	0.78681709562312	0.0555357443248245	cg34885769	54666504	CTCRCAACTTTCTACACAAAACTAATCTTAAAATTTCTAATTTAACCTCC						cg	R	B	C	2	1	17	35861644	Mus musculus	mm10	TCrCAaCTTTCTaCACAAaACTAATCTTaaAaTTTCTaATTTAaCCTCCr	GTCAGTCTTCACTCGCAGCTTTCTGCACAAGACTAATCTTGGAGTTTCTGATTTAGCCTC[CG]CTCCCTTCCCAGCAGCGCCTCCCAGCTTTGGCGGTTTCCCTGTCATTTGTTTCCATGCCC	GTCAGTCTTCACTCGCAGCTTTCTGCACAAGACTAATCTTGGAGTTTCTGATTTAGCCTC[CG]CTCCCTTCCCAGCAGCGCCTCCCAGCTTTGGCGGTTTCCCTGTCATTTGTTTCCATGCCC	GRCm10													chr17:35861174-35861583		FALSE	Nrm	NM_134122.2	chr17	35861317	35865400	4084	+	tss_body	NCBI
cg34885797_BC11	0.287553133569766	0.0446772115078883	0.757324798985482	0.362979585753131	cg34885797	97682841	AAAAACCACTAATATACCCAATCTCTCATCTTTCCCCAATTAATAATACA	35775526	AAAAACCACTAATATACCCAATCTCTCATCTTTCCCCAATTAATAATACG	T	Red	R	cg	R	B	C	1	1	17	35864121	Mus musculus	mm10	aaAaACCACTaaTaTaCCCAaTCTCTCATCTTTCCCCAaTTaaTaATaCr	TTGTGGGGCAAGGGAGACCACTGGTGTGCCCAGTCTCTCATCTTTCCCCAGTTGGTGATG[CG]GTACTGGGAGACTACACCCAGAGGCCCAGTGTTATGGGAGGCTCGGGCTGAACCATGGGC	TTGTGGGGCAAGGGAGACCACTGGTGTGCCCAGTCTCTCATCTTTCCCCAGTTGGTGATG[CG]GTACTGGGAGACTACACCCAGAGGCCCAGTGTTATGGGAGGCTCGGGCTGAACCATGGGC	GRCm10	chr17:35866398-35866869	chr17:35865724-35866068												chr17:35861174-35861583	FALSE	Nrm	NM_134122.2	chr17	35861317	35865400	4084	+	tss_body	NCBI
cg34886341_TC21	0.721402391377042	0.0468056552815494	0.945095477095711	0.370467517076213	cg34886341	54793462	CATCTATATACTAAACCCAAAATTCTACAAACAAAAAAACTACAACCCTC						cg	F	T	C	2	1	17	35887498	Mus musculus	mm10	ATCTATaTaCTaaACCCAaaaTTCTaCAAaCAaAAaAaCTACAACCCTCr	GTGTCCCCCTCTGGGCTGACCTTGCTGCAGGGGGTGACCGTGAGTGACTCCATTCCCGTA[CG]AGGGTTGTAGCTCTTCTGCTTGCAGAACCCTGGGTCCAGCACATAGATGATGCCTTCGAT	GTGTCCCCCTCTGGGCTGACCTTGCTGCAGGGGGTGACCGTGAGTGACTCCATTCCCGTA[CG]AGGGTTGTAGCTCTTCTGCTTGCAGAACCCTGGGTCCAGCACATAGATGATGCCTTCGAT	GRCm10															FALSE	Dhx16	XR_876528.2	chr17	35879763	35892670	12908	+	tss_body	NCBI
cg34886696_BC21	0.272765603365847	0.0439441232385806	0.747632914664293	0.3604944108758	cg34886696	28653852	AAACAACTTCRACRATAATCRATCAATAACCAATTAATAAAACTCCACTC						cg	R	B	C	2	1	17	35908657	Mus musculus	mm10	AaCAaCTTCraCrATaaTCraTCAATaaCCAaTTaaTaaaaCTCCACTCr	TTCAGGAACTTGAGCAGCTTCGGCGATGGTCGGTCAATGGCCAGTTGGTGGGGCTCCACT[CG]CTCTTTCTGCAGGAAAACGGAAAACTTGGGGGCAGGGGTTGTAGGAGGAGCATGCTAGCA	TTCAGGAACTTGAGCAGCTTCGGCGATGGTCGGTCAATGGCCAGTTGGTGGGGCTCCACT[CG]CTCTTTCTGCAGGAAAACGGAAAACTTGGGGGCAGGGGTTGTAGGAGGAGCATGCTAGCA	GRCm10		chr17:35909911-35910135													FALSE	Atat1	NM_001142744.1	chr17	35897594	35910068	12475	-	tss_body	NCBI
cg34886945_TC21	0.552960232105332	0.0356455778916165	0.892761539541309	0.329756874842893	cg34886945	93725910	AAATTATATAATAACRATCCTTCRACCACAAATCTCAAATCCCAAACAAC						cg	F	T	C	2	1	17	35917368	Mus musculus	mm10	AaTTATaTaaTaACraTCCTTCraCCACAaATCTCAAaTCCCAAaCAaCr	CAGCCCAACCACTCGTGTCTTCTGCCCCTCCCCACCTATCTTGCCCACCCCACCAGCCCA[CG]CTGCTTGGGACTTGAGATCTGTGGCCGAAGGACCGTCACCACATAACTTCAAAAATAATC	CAGCCCAACCACTCGTGTCTTCTGCCCCTCCCCACCTATCTTGCCCACCCCACCAGCCCA[CG]CTGCTTGGGACTTGAGATCTGTGGCCGAAGGACCGTCACCACATAACTTCAAAAATAATC	GRCm10													chr17:35916085-35917155		FALSE	Mir1894	NR_035445.1	chr17	35916388	35917688	1301	+	tss_1500	NCBI
cg34888115_BC21	0.810272845352745	0.021807234942108	0.964999839322294	0.263411652535071	cg34888115	24726350	ATACTAATAATCCCAACTCAAACCTATAAACCATCTTCACAACTCTAAAC						cg	R	B	C	2	1	17	35991937	Mus musculus	mm10	TaCTaaTaaTCCCAACTCAaaCCTaTAAaCCATCTTCACAaCTCTaaACr	TGGCTTTTTAAGTGCTGGTGGTCCCAACTCAGGCCTGTAAGCCATCTTCACAGCTCTGGA[CG]CTGGATCTTCGCGAGGTTGTGCAAGGCTGAGAAAGAACAGCTGTTTCTGGTGCTATGGGA	TGGCTTTTTAAGTGCTGGTGGTCCCAACTCAGGCCTGTAAGCCATCTTCACAGCTCTGGA[CG]CTGGATCTTCGCGAGGTTGTGCAAGGCTGAGAAAGAACAGCTGTTTCTGGTGCTATGGGA	GRCm10															FALSE		ENSMUST00000172480.1	chr17	35991866	35993738	1873	+	tss_body	UCSC
cg34888422_BC21	0.287800788099551	0.0161790673782822	0.757476916867063	0.226029871245325	cg34888422	52743521	TATAAAAAAACACTCTAATATCTAAAAACCCTTATAACCCTAAAACCAAC						cg	R	B	C	2	1	17	36016963	Mus musculus	mm10	ATaaaAAaaCACTCTAATaTCTaAAaACCCTTaTaACCCTaAaaCCAaCr	CTTACAACTTCTATGGGAAGGCACTCTAATGTCTGAAGACCCTTGTGACCCTGAGGCCAG[CG]CCTCTTTGAAACCCAAATGAGACGCACAAACATTTACCTTCCCTGACTGAAGCACGCAGG	CTTACAACTTCTATGGGAAGGCACTCTAATGTCTGAAGACCCTTGTGACCCTGAGGCCAG[CG]CCTCTTTGAAACCCAAATGAGACGCACAAACATTTACCTTCCCTGACTGAAGCACGCAGG	GRCm10															FALSE	A930015D03Rik	NR_015618.2	chr17	35994503	36038174	43672	+	tss_body	NCBI
cg34888565_TC21	0.337538687733644	0.00192990159141668	0.789763820922464	0.0592751288179356	cg34888565	39774879	TTAAAAATCTATAAAACTATATCATTCRCRATCCAAAAACRCAAATCCTC						mu	F	T	C	2	1	17	36031803	Mus musculus	mm10	TAaAaATCTaTaAaaCTATaTCATTCrCraTCCAaaAACrCAaaTCCTCr	NNNNNNNNNNNNNNNNNNNNNNNNNNNNNNNNNNNNNNNNNNNNNNNNNNNNNNNNNNNN[NN]NNNNNNNNNNNNNNNNNNNNNNNNNNNNNNNNNNNNNNNNNNNNNNNNNNNNNNNNNNNN	GCGCCTGCTCCGCGGGTATTGTCAGGAGGCCTACGATGGCCAGGATTACATCTCCCTGAA[CG]AGGACCTGCGTTCCTGGACCGCGAATGACATAGCCTCACAGATCTCTAAGCACAAGTCAG	GRCm10															TRUE	A930015D03Rik	NR_015618.2	chr17	35994503	36038174	43672	+	tss_body	NCBI
cg34888574_BC21	0.233861409995093	0.00352082368249072	0.720409522702268	0.0908772228008147	cg34888574	67697569	AAATAACCACAAATAACRCTCATCAACRTATCCCTTCCAAAATCTCACAC						mu	R	B	C	2	1	17	36031903	Mus musculus	mm10	AaTaaCCACAaaTaaCrCTCATCAaCrTATCCCTTCCAaAATCTCACACr	NNNNNNNNNNNNNNNNNNNNNNNNNNNNNNNNNNNNNNNNNNNNNNNNNNNNNNNNNNNN[NN]NNNNNNNNNNNNNNNNNNNNNNNNNNNNNNNNNNNNNNNNNNNNNNNNNNNNNNNNNNNN	AACATTGGGCAAAGTGGCCACAGGTGGCGCTCATCAGCGTATCCCTTCCAGAATCTCACA[CG]CTGCAGTGGATGTACGGCTGCGACGTGGGGCCCGATGGGCGCCTGCTCCGCGGGTATTGT	GRCm10															TRUE	A930015D03Rik	NR_015618.2	chr17	35994503	36038174	43672	+	tss_body	NCBI
cg34888816_TC21	0.911258541607908	0.028203876982313	0.984972050009702	0.296911511729551	cg34888816	60766925	TATTAATAATACCCRTATAAAAACTAACCATCTAATCCCACRTAACATCC						mu	F	T	C	2	1	17	36057662	Mus musculus	mm10	aTTaATAaTaCCCrTaTAaaAACTaACCATCTaaTCCCACrTAaCATCCr	NNNNNNNNNNNNNNNNNNNNNNNNNNNNNNNNNNNNNNNNNNNNNNNNNNNNNNNNNNNN[NN]NNNNNNNNNNNNNNNNNNNNNNNNNNNNNNNNNNNNNNNNNNNNNNNNNNNNNNNNNNNN	GAACATGGGCGGGACTGTGTCCATGCCCGGGCCAGGTCCCCACACAATCCAGGATATGCA[CG]GATGCTACGTGGGACCAGATGGTCAGTTCCTACACGGGCACTATCAACATGCCTATGATG	GRCm10															TRUE	Gm6034	NM_001034909.3	chr17	36042960	36058645	15686	+	tss_body	NCBI
cg34888905_TC21	0.00161126776999931	0.0212930775021303	0.231456127454818	0.260131122639854	cg34888905	88687465	AATCAAAACTCAAACACAACTATCTAAAAAAAACCTAATAACCCTAATTC						mu	F	T	C	2	1	17	36067548	Mus musculus	mm10	aTCAaaACTCAAaCACAaCTATCTaAAAaaAACCTaATaACCCTaaTTCr	NNNNNNNNNNNNNNNNNNNNNNNNNNNNNNNNNNNNNNNNNNNNNNNNNNNNNNNNNNNN[NN]NNNNNNNNNNNNNNNNNNNNNNNNNNNNNNNNNNNNNNNNNNNNNNNNNNNNNNNNNNNN	ACCCTGTACAACCTTGGCATGGGTAGGTGTCACTCACCGTCCACACTCTTGTTGTAAAAA[CG]AACCAGGGTCATCAGGTTCCTTTCAGATAGCTGTGCTTGAGTCCTGACTATAAGAGTCTG	GRCm10															TRUE		ENSMUST00000172895.2	chr17	36066107	36067753	1647	-	tss_body	UCSC
cg34889226_TC21	0.189934067428915	0.0345804397053008	0.685090942630409	0.325492088967747	cg34889226	4746889	ATTTACTAAATCCTATAAAAAACTACRAATCTTCCTAATCATCCCAACCC						mu	F	T	C	2	1	17	36094061	Mus musculus	mm10	TTTACTaaATCCTaTaAaAaaCTaCraaTCTTCCTAaTCATCCCAaCCCr	NNNNNNNNNNNNNNNNNNNNNNNNNNNNNNNNNNNNNNNNNNNNNNNNNNNNNNNNNNNN[NN]NNNNNNNNNNNNNNNNNNNNNNNNNNNNNNNNNNNNNNNNNNNNNNNNNNNNNNNNNNNN	GACCCAAGACCTGGGACCCACTTCCGCTTTTAGTTTAGGGGATTTCTAGGATGCCAAGGG[CG]GGCTGGGATGACTAGGAAGACCCGCAGCCTCTCACAGGATCCAGTAAATATATAGCTGTG	GRCm10															TRUE		ENSMUST00000174261.2	chr17	36093980	36094180	201	+	tss_200	UCSC
cg34889469_TC21	0.717838129894296	0.00271223430364107	0.944246241914749	0.0758088499832063	cg34889469	19705894	TAACTTACACTTAAAAATATACRAAACTAAATTAATCRCRATCCAAAAAC						cg	F	T	C	2	1	17	36110823	Mus musculus	mm10	aACTTaCACTTAaAaATATaCrAaaCTAAaTTaaTCrCraTCCAaaAaCr	CGCGGGTATTGTCAGGAGGCCTATGATGGCCAGGATTACATCTCCCTGAACGAAGACCTG[CG]CTCCTGGACCGCGACCAACTTAGCCTCGCATATCTCTAAGTGCAAGTCAGAGGCGGTCGA	CGCGGGTATTGTCAGGAGGCCTATGATGGCCAGGATTACATCTCCCTGAACGAAGACCTG[CG]CTCCTGGACCGCGACCAACTTAGCCTCGCATATCTCTAAGTGCAAGTCAGAGGCGGTCGA	GRCm10		chr17:36111233-36111453	chr17:36110763-36110967	chr17	36110763	36110967	204	17	122	16.7	59.8	0.93			FALSE	H2-T-ps	NM_001271005.1	chr17	36109029	36111676	2648	-	tss_body	NCBI
cg34889547_TC21	0.393671151976693	0.0402121330455647	0.82183218567926	0.347722493412785	cg34889547	64724526	CTTACAAAAACAAAATCACCCCRTTCTAAAAAATCCTTAAAAACTACAAC						mu	F	T	C	2	1	17	36114363	Mus musculus	mm10	TTACAAAAACAAAaTCACCCCrTTCTaaaAAaTCCTTaAAaaCTaCAaCr	NNNNNNNNNNNNNNNNNNNNNNNNNNNNNNNNNNNNNNNNNNNNNNNNNNNNNNNNNNNN[NN]NNNNNNNNNNNNNNNNNNNNNNNNNNNNNNNNNNNNNNNNNNNNNNNNNNNNNNNNNNNN	ACTACACTCTGCAGAAATCAGAAAGACAATATACAGAAAGTGGTTGAGGCCCAGAGCTCA[CG]CTGCAGCCTTCAAGGACTTCCCAGAACGGGGTGACTTTGTTTTTGTAAGCTTGTGCAGCT	GRCm10														chr17:36110763-36110967	TRUE	Q0WXH6	ENSMUST00000046131.15	chr17	36109718	36129425	19708	-	tss_body	UCSC
cg34890034_BC21	0.0385728737712997	0.0162915717019488	0.511780366823945	0.226667735486286	cg34890034	95796104	ATAAACAAAAAAACTTCRAAATACATAACTTATTAACCTTATCCCRTATC						mu	R	B	C	2	1	17	36158505	Mus musculus	mm10	TAaaCAAaAAaaCTTCraaATACATAaCTTaTTaaCCTTaTCCCrTATCr	NNNNNNNNNNNNNNNNNNNNNNNNNNNNNNNNNNNNNNNNNNNNNNNNNNNNNNNNNNNN[NN]NNNNNNNNNNNNNNNNNNNNNNNNNNNNNNNNNNNNNNNNNNNNNNNNNNNNNNNNNNNN	CTGGTACCTACATAGGCAAGAAGGCTTCGGGATACATAGCTTGTTGGCCTTGTCCCGTAT[CG]CCGCATGATCTGATCATGCGTGAATTTCACAAACAATTCATACTGTTCTGCGAGTTTGGT	GRCm10	chr17:36161661-36162048												chr17:36157942-36158206		TRUE	Gm8909	XM_011246573.2	chr17	36143811	36168581	24771	-	tss_body	NCBI
cg34890114_BC11	0.000764097446138998	0.0248961255577369	0.16582376968673	0.280532530134097	cg34890114	73630292	AAAACAACCAAAACAACTATAATTACCATATTAAAATCCCTAAATAAACA	63715122	AAAACAACCAAAACAACTATAATTACCATATTAAAATCCCTAAATAAACG	T	Red	R	cg	R	B	C	1	1	17	36165466	Mus musculus	mm10	AaaACAACCAaAACAaCTATaATTACCATaTTaaAaTCCCTaaATaaACr	ATCACAACTCCAAGGACAACCAGAACAGCTATGATTACCATGTTGGAGTCCCTGGATGGA[CG]AGGCTCTGGGAAGGACAGGTACAGGATATGAAGGTGAGGATTATGATCCCAGATCTGAGC	ATCACAACTCCAAGGACAACCAGAACAGCTATGATTACCATGTTGGAGTCCCTGGATGGA[CG]AGGCTCTGGGAAGGACAGGTACAGGATATGAAGGTGAGGATTATGATCCCAGATCTGAGC	GRCm10		chr17:36167418-36168500												chr17:36161661-36162048	FALSE	Gm8909	XM_011246573.2	chr17	36143811	36168581	24771	-	tss_body	NCBI
cg34890397_BC21	0.896264755769216	0.0346173897724395	0.982436723269875	0.325569633074188	cg34890397	63761205	CCATAACRCACTTAACTTATATATCRCAATCTCCCCTAAACTATTAAAAC						cg	R	B	C	2	1	17	36189768	Mus musculus	mm10	CATaaCrCACTTAaCTTATATaTCrCAaTCTCCCCTaAaCTaTTaAAaCr	TCTTGCTCCACCCATGGCGCACTTAGCTTATATGTCGCAGTCTCCCCTGAGCTGTTGAAG[CG]CACGAACTGAGTGTCATCCAGGTAGCCCACAGCTATGTACCACGGTTCGCTGATTGCAGG	TCTTGCTCCACCCATGGCGCACTTAGCTTATATGTCGCAGTCTCCCCTGAGCTGTTGAAG[CG]CACGAACTGAGTGTCATCCAGGTAGCCCACAGCTATGTACCACGGTTCGCTGATTGCAGG	GRCm10															FALSE	H2-T3	NM_008208.4	chr17	36185570	36190151	4582	-	tss_body	NCBI
cg34890547_BC21	0.694511298754844	0.016782810029832	0.938100787259751	0.230194211203402	cg34890547	45606294	AACCAAAAACTCTAATTATAAAATCCTAACAAATCTCAAAACTCAAACCC						mu	R	B	C	2	1	17	36206353	Mus musculus	mm10	aCCAAaaaCTCTaaTTaTaAAaTCCTaaCAaATCTCAaAACTCAaACCCr	NNNNNNNNNNNNNNNNNNNNNNNNNNNNNNNNNNNNNNNNNNNNNNNNNNNNNNNNNNNN[NN]NNNNNNNNNNNNNNNNNNNNNNNNNNNNNNNNNNNNNNNNNNNNNNNNNNNNNNNNNNNN	CCAGCCACCTTGGCCAAGGGCTCTGGTTGTGAAGTCCTGGCAGATCTCAGAACTCAGACC[CG]CCCTGATTGCCAGATGGGGGCAAGTGCAGCGAAAGCTGCTTCTGCTACAGGCGACCTCCC	GRCm10													chr17:36205914-36206225		TRUE	chr17-36205914-36206225		chr17	36206225	36208225	2001	*	SShore	UCSC
cg34890974_BC21	0.237997190237749	0.000183353971277869	0.722989223400535	0.00965057856135806	cg34890974	73602491	CTAAAAATCCATCTCRCTACCCCATAAAAATAAAACRCTTTATTCAAAAC						cg	R	B	C	2	1	17	36248596	Mus musculus	mm10	TaAAaaTCCATCTCrCTACCCCATaaAaATAAaACrCTTTaTTCAAAACr	CTGAAATGGAACTGAAGGTCCATCTCGCTACCCCATGGAGATAAGACGCTTTGTTCAAAA[CG]GCAATAATTTTTCTACCACAGTCATTAAGCTTTTAGCCCACACATTTTGCACTAACTGAC	CTGAAATGGAACTGAAGGTCCATCTCGCTACCCCATGGAGATAAGACGCTTTGTTCAAAA[CG]GCAATAATTTTTCTACCACAGTCATTAAGCTTTTAGCCCACACATTTTGCACTAACTGAC	GRCm10		chr17:36248872-36249182													FALSE	chr17-36248872-36249182		chr17	36246872	36248872	2001	*	NShore	UCSC
cg34890979_TC11	0.133326255494462	0.00460721858495453	0.634624065386777	0.108022545028577	cg34890979	26714951	AAACCAAACTTCCAACATAAATAATACCTAATTTTAACCTTTCCATAACA	13704508	AAACCAAACTTCCGACATAAATAATACCTAATTTTAACCTTTCCATAACG	G	Grn	G	cg	F	T	C	1	1	17	36248718	Mus musculus	mm10	aAACCAaaCTTCCrACATaAATaATaCCTAaTTTTAaCCTTTCCATaaCr	GCTGGTGGTCATTGAAAAGTTGGGGGAAAAGATCAGACCCACGGATGCCGGGAGCAAGAG[CG]CCATGGAAAGGCTAAAACTAGGCATCATTCATGTCGGAAGCCTGGTTCCGGAGTGCTTGG	GCTGGTGGTCATTGAAAAGTTGGGGGAAAAGATCAGACCCACGGATGCCGGGAGCAAGAG[CG]CCATGGAAAGGCTAAAACTAGGCATCATTCATGTCGGAAGCCTGGTTCCGGAGTGCTTGG	GRCm10		chr17:36248872-36249182													FALSE	chr17-36248872-36249182		chr17	36246872	36248872	2001	*	NShore	UCSC
cg34893673_TC11	0.775612294396345	0.0207707412746636	0.957411687435146	0.257081428093655	cg34893673	39776885	TAAAACTAACCTCCTAAAATCCTAAATCTAATTCATTATTATATTATACA	42692162	TAAAACTAACCTCCTAAAATCCTAAATCTAATTCATTATTATATTATACG	A	Red	R	cg	F	T	C	1	1	17	36753576	Mus musculus	mm10	TaAaaCTaaCCTCCTaaAaTCCTaaaTCTAATTCATTaTTaTaTTaTACr	AGCCAGTAGTAGAAGAGCAAGTCCAAGATCCCTATTGTTTCCCACAATCTGCATGTCTTA[CG]TACAACACAACAATGAATTAGACCCAGGACTCCAGGAGGCCAGCCTCAGAAGATAGGGCA	AGCCAGTAGTAGAAGAGCAAGTCCAAGATCCCTATTGTTTCCCACAATCTGCATGTCTTA[CG]TACAACACAACAATGAATTAGACCCAGGACTCCAGGAGGCCAGCCTCAGAAGATAGGGCA	GRCm10															FALSE		ENSMUST00000173717.1	chr17	36752512	36753979	1468	-	tss_body	UCSC
cg34894168_BC21	0.926178397538762	0.00334498567593792	0.987348418612453	0.0878418881275887	cg34894168	18620876	AACTTCAAAATTCTTAACRTCACTAATCACTAAACAAATCCCCAAACAAC						cg	R	B	C	2	1	17	36837030	Mus musculus	mm10	ACTTCAaaATTCTTaACrTCACTaATCACTaaaCAAATCCCCAaaCAaCr	CCTCCAATGGGAACTTCAGGATTCTTGACGTCACTGATCACTGGGCAAATCCCCAGGCAG[CG]GCCAAAGAGGTGAAGCGGCCGGGCCCGAGAAAAGGAAAGTGAAATCGGAAGCGGCCAGTG	CCTCCAATGGGAACTTCAGGATTCTTGACGTCACTGATCACTGGGCAAATCCCCAGGCAG[CG]GCCAAAGAGGTGAAGCGGCCGGGCCCGAGAAAAGGAAAGTGAAATCGGAAGCGGCCAGTG	GRCm10			chr17:36836926-36837447	chr17	36836926	36837447	521	54	359	20.7	68.9	0.88			FALSE	Trim26	XM_006524213.3	chr17	36836922	36837122	201	+	tss_200	NCBI
cg34895288_TC21	0.790884945005933	9.83500797856506e-07	0.960582072950739	0.00018282231839499	cg34895288	87800575	AAAACCTAACAATAAAACTACTCTCCTTTTTATCTTAAAAACTCAATAAC						cg	F	T	C	2	1	17	36944686	Mus musculus	mm10	AAaCCTAACAATAAAaCTaCTCTCCTTTTTaTCTTAAAAaCTCAaTaaCr	ACTTCTGAGATCAGGGGCCTGAGGGTACAGAGACATAATAAAACCAAAGAGCCCAATAAA[CG]CCACTGAGCTTTTAAGACAAAAAGGAGAGCAGCTTTATTGTTAGGCTTTTATATAACAAC	ACTTCTGAGATCAGGGGCCTGAGGGTACAGAGACATAATAAAACCAAAGAGCCCAATAAA[CG]CCACTGAGCTTTTAAGACAAAAAGGAGAGCAGCTTTATTGTTAGGCTTTTATATAACAAC	GRCm10	chr17:36947064-36947614												chr17:36942898-36943413		FALSE	Rnf39	NM_001099632.1	chr17	36943050	36947986	4937	+	tss_body	NCBI
cg34895422_BC21	0.279990019576575	0.0112704572860229	0.752826980438969	0.185047649274983	cg34895422	73782494	TATAACTACRAATTAAACAATCCTTAACCAATCACTTAAACCATTTAAAC						cg	R	B	C	2	1	17	36951266	Mus musculus	mm10	aTAACTACraATTAAACAATCCTTaACCAaTCACTTaAACCATTTaAaCr	TATACTCTAATTGTAACTACGGATTAAACAATCCTTGACCAGTCACTTGAACCATTTGAG[CG]GCTCCAAGCATCTCTATTTAGTTCCTTGCGATTTTCCCAATAAGAGTAAACCCCACATGA	TATACTCTAATTGTAACTACGGATTAAACAATCCTTGACCAGTCACTTGAACCATTTGAG[CG]GCTCCAAGCATCTCTATTTAGTTCCTTGCGATTTTCCCAATAAGAGTAAACCCCACATGA	GRCm10														chr17:36947064-36947614	FALSE	Ppp1r11	NM_029632.3	chr17	36948354	36951792	3439	-	tss_body	NCBI
cg34895553_TC21	0.860137620223022	0.00673725837174645	0.975565254838276	0.136960650736154	cg34895553	38696249	ACAACAAAACCRAAAAACATTCTTACCCATTCTTTTAAACTCTCCTAACC						cg	F	T	C	2	1	17	36959026	Mus musculus	mm10	CAaCAAAACCrAaAAaCATTCTTaCCCATTCTTTTaaaCTCTCCTaaCCr	CTCAAGTGCTCAGAACTGCCCGAAGCCCACGCGAGGAAGCTGGTGCAGCCAAGGGACAAA[CG]GCCAGGAGAGCCCAAAAGAATGGGCAAGAATGCTTCTCGGTTTTGCTGTTGGCCACTGAG	CTCAAGTGCTCAGAACTGCCCGAAGCCCACGCGAGGAAGCTGGTGCAGCCAAGGGACAAA[CG]GCCAGGAGAGCCCAAAAGAATGGGCAAGAATGCTTCTCGGTTTTGCTGTTGGCCACTGAG	GRCm10													chr17:36958464-36958744		FALSE	Znrd1as	NM_029602.1	chr17	36958591	36965623	7033	+	tss_body	NCBI
cg34895762_BC21	0.623946217772283	0.00174604643528043	0.918084425083953	0.0552076878110941	cg34895762	16750250	CTAAAACAAACCTCRATTCACCRAAACTACATAAACAACATACAAATCAC						cg	R	B	C	2	1	17	36981306	Mus musculus	mm10	TAAaaCAAACCTCraTTCACCrAaaCTACATaaACAACATACAaATCACr	TACGATCCTGGCTAAGGCAAACCTCGGTTCACCGAGGCTACATGGACAACATACAGATCA[CG]AGCTTCAGCAAAGACTTGGAGAGTCAGTGGGTGGAGCCGTGGGTGCCATTTATAGCTCAG	TACGATCCTGGCTAAGGCAAACCTCGGTTCACCGAGGCTACATGGACAACATACAGATCA[CG]AGCTTCAGCAAAGACTTGGAGAGTCAGTGGGTGGAGCCGTGGGTGCCATTTATAGCTCAG	GRCm10															FALSE	2410137M14Rik	NM_029747.3	chr17	36981237	36981437	201	-	tss_200	NCBI
cg34895763_BC21	0.129271020475396	0.000299921444614035	0.630043860384423	0.0142482712368251	cg34895763	71733986	CTCCAAATCTTTACTAAAACTCRTAATCTATATATTATCCATATAACCTC						cg	R	B	C	2	1	17	36981334	Mus musculus	mm10	TCCAAaTCTTTaCTaAAaCTCrTaATCTaTATaTTaTCCATaTAaCCTCr	ACCCACTGACTCTCCAAGTCTTTGCTGAAGCTCGTGATCTGTATGTTGTCCATGTAGCCT[CG]GTGAACCGAGGTTTGCCTTAGCCAGGATCGTACAAGGTGGTGGTGAAATACCGCAGGGAG	ACCCACTGACTCTCCAAGTCTTTGCTGAAGCTCGTGATCTGTATGTTGTCCATGTAGCCT[CG]GTGAACCGAGGTTTGCCTTAGCCAGGATCGTACAAGGTGGTGGTGAAATACCGCAGGGAG	GRCm10															FALSE	2410137M14Rik	NM_029747.3	chr17	36981237	36981437	201	-	tss_200	NCBI
cg34896017_TC21	0.358873677063281	0.0364978640549751	0.802565526670984	0.333571834152739	cg34896017	26740213	ACCTAACCTCACCCTTCCACTAAATAAATTTCTAAAAAAACTATACAAAC						cg	F	T	C	2	1	17	37003134	Mus musculus	mm10	CCTaaCCTCACCCTTCCACTaaaTAAATTTCTaaAaaaACTaTaCAaACr	CTCAGATTTGTGAAACAATGAATGGGCTTTAGTTGGAGGAGTGCACTCAGGGTTGAGAGA[CG]TCTGCACAGTCCCTCCAGAAATTTACCCAGTGGAAGGGTGAGGCCAGGCCTGGCCCATCT	CTCAGATTTGTGAAACAATGAATGGGCTTTAGTTGGAGGAGTGCACTCAGGGTTGAGAGA[CG]TCTGCACAGTCCCTCCAGAAATTTACCCAGTGGAAGGGTGAGGCCAGGCCTGGCCCATCT	GRCm10													chr17:37002645-37003006		FALSE	Zfp57	NM_001168502.1	chr17	37001162	37010729	9568	+	tss_body	NCBI
cg34896640_TC21	0.00816010972974097	0.0111507098239083	0.389835372178533	0.184198395878361	cg34896640	12744386	AACRAAAACTAACCRAAAAACCAAACCTACCAACCTACRATAAAAATAAC						cg	F	T	C	2	1	17	37051086	Mus musculus	mm10	aCraaaaCTaaCCraaaaaCCAaaCCTaCCAaCCTaCraTaaAaATaaCr	GTGGATAAGCTTGAGCTCGTAGTCCGGCAGGATGTCTCTGCGGCTGTTAACGTCCTCCAG[CG]CCATCTCCACCGCAGGCTGGCAGGCCTGGCCCCCCGGCCAGCCCCCGCTCATGGGAAACA	GTGGATAAGCTTGAGCTCGTAGTCCGGCAGGATGTCTCTGCGGCTGTTAACGTCCTCCAG[CG]CCATCTCCACCGCAGGCTGGCAGGCCTGGCCCCCCGGCCAGCCCCCGCTCATGGGAAACA	GRCm10			chr17:37050633-37051202	chr17	37050633	37051202	569	44	402	15.5	70.7	0.62			FALSE	Gabbr1	XR_001782091.1	chr17	37045964	37074305	28342	+	tss_body	NCBI
cg34897563_TC21	0.845538334374612	0.0413882470473645	0.972856031388018	0.351829342151196	cg34897563	98624158	AAAATCAAAACTAAAACTATAATCACRAAACCACTAACCTAACCAACCCC						cg	F	T	C	2	1	17	37185529	Mus musculus	mm10	aAATCAaaaCTaaaACTATAATCACrAaaCCACTaaCCTaACCAACCCCr	CTTTGAGATTTTAGAGAAAAAAGAAATAAAGCAGGAGCTGGGATGCAGTGTCAGTGGAGG[CG]GGGTTGGTCAGGCCAGTGGCCTCGTGATTATAGTCCCAGCCCTGATTCTGCTGGGGAGTT	CTTTGAGATTTTAGAGAAAAAAGAAATAAAGCAGGAGCTGGGATGCAGTGTCAGTGGAGG[CG]GGGTTGGTCAGGCCAGTGGCCTCGTGATTATAGTCCCAGCCCTGATTCTGCTGGGGAGTT	GRCm10															FALSE		ENSMUST00000174025.2	chr17	37168312	37185730	17419	-	tss_body	UCSC
cg34897614_TC21	0.500903354888576	0.0294883560212141	0.871181803244222	0.303219987316755	cg34897614	60773317	AATTATAAAACTATACCCCCAATACATAAAAATACTTTTCCTTCCCATTC						cg	F	T	C	2	1	17	37193993	Mus musculus	mm10	aTTaTaaAACTaTACCCCCAATACATaaAAATACTTTTCCTTCCCATTCr	TCAGCCTCTGACTACAGACATGGCTTCTGTCCGCACCTGTGTAAGTTGGGGTTTGGTAAA[CG]AATGGGAAGGAAAAGTATTTCCATGTATTGGGGGTACAGTTCCACAACTTGGGAGGGGAC	TCAGCCTCTGACTACAGACATGGCTTCTGTCCGCACCTGTGTAAGTTGGGGTTTGGTAAA[CG]AATGGGAAGGAAAAGTATTTCCATGTATTGGGGGTACAGTTCCACAACTTGGGAGGGGAC	GRCm10	chr17:37197000-37197632														FALSE	Ubd	NM_023137.3	chr17	37193891	37196101	2211	+	tss_body	NCBI
cg34897842_BC21	0.583952201010368	0.0150514210120232	0.90438183688448	0.217549863309313	cg34897842	59797428	TTCTTCTATAAAATCCAACCRATACTACAATTAATATATAAAAACACCTC						cg	R	B	C	2	1	17	37211276	Mus musculus	mm10	TCTTCTaTaAaATCCAaCCraTaCTaCAaTTaaTaTaTaaAaACACCTCr	CTGTCCCTCACTTCTTCTGTGAGATCCAGCCGGTGCTGCAGTTGGTGTGTGGAGACACCT[CG]CTCAACGAGCTGCAGATTATCCTGGCTGCCGCCCTTATCATCTTGTGCCCCTTTGGCCTC	CTGTCCCTCACTTCTTCTGTGAGATCCAGCCGGTGCTGCAGTTGGTGTGTGGAGACACCT[CG]CTCAACGAGCTGCAGATTATCCTGGCTGCCGCCCTTATCATCTTGTGCCCCTTTGGCCTC	GRCm10															FALSE	Olfr95	NM_146513.1	chr17	37210912	37211851	940	-	tss_body	NCBI
cg34897868_BC11	0.10485581411755	0.00217781341524623	0.60562688207346	0.0647307228540782	cg34897868	82798430	AAACTAACACCACAATAAAAAAATTACCTACCACAATAAACAAATAAACA	2741451	AAACTAACGCCACGATAAAAAAATTACCTACCACAATAAACAAATAAACG	T	Red	R	cg	R	B	C	1	1	17	37211755	Mus musculus	mm10	AaACTAaCrCCACrATaAaaAaATTaCCTaCCACAaTaAaCAaaTAaACr	CTGCATCTGTGGAGACTAGCGCCACGATGAGGAGATTGCCTGCCACAGTGAGCAGGTAGA[CG]GTCAAGAACAGGGAGAAGAGGATGCCCTGCAGGTGGACCAGACGTGAGAAGCCCACCAGC	CTGCATCTGTGGAGACTAGCGCCACGATGAGGAGATTGCCTGCCACAGTGAGCAGGTAGA[CG]GTCAAGAACAGGGAGAAGAGGATGCCCTGCAGGTGGACCAGACGTGAGAAGCCCACCAGC	GRCm10															FALSE	Olfr95	NM_146513.1	chr17	37210912	37211851	940	-	tss_body	NCBI
cg34898871_BC11	0.965807179932104	0.0161055111364008	0.994260338640923	0.2254448479635	cg34898871	90735909	TTTCAAACCTCCTTAATATATCAATCTTCACACAATTTAAAATTCCCACA	28719199	TTTCAAACCTCCTTAATATATCAATCTTCACACAATTTAAAATTCCCACG	G	Grn	G	cg	R	B	C	1	1	17	37454473	Mus musculus	mm10	TTTCAAaCCTCCTTAaTATATCAaTCTTCACACAaTTTAAAATTCCCACr	CATTTAGTCTAATTTCAAGCCTCCTTAGTATATCAGTCTTCACACAGTTTAAAATTCCCA[CG]CCCAAAATCTGTTCTGAGACTTGAAGCAATTGCTTATTAGTGACCCCCTATAAAATCAGA	CATTTAGTCTAATTTCAAGCCTCCTTAGTATATCAGTCTTCACACAGTTTAAAATTCCCA[CG]CCCAAAATCTGTTCTGAGACTTGAAGCAATTGCTTATTAGTGACCCCCTATAAAATCAGA	GRCm10															FALSE
cg34900542_BC21	0.186631802022816	0.00170486901701343	0.682641911062073	0.0543115222614235	cg34900542	6694841	ATATATTTAAACCAAACATTAAAATTTTCTAACCTAAACTCCACTTCTTC						cg	R	B	C	2	1	17	37832335	Mus musculus	mm10	TATaTTTaaACCAaaCATTaAaaTTTTCTAACCTaaaCTCCACTTCTTCr	TAGATTATGTTGTATGTTTGGACCAGGCATTGAGGTTTTCTAACCTGGGCTCCACTTCTT[CG]CTCTCTGCTTCTTCCCTATTGATGCAATATGACCAGCATCCTCATGCTCCTGCTACCATG	TAGATTATGTTGTATGTTTGGACCAGGCATTGAGGTTTTCTAACCTGGGCTCCACTTCTT[CG]CTCTCTGCTTCTTCCCTATTGATGCAATATGACCAGCATCCTCATGCTCCTGCTACCATG	GRCm10															FALSE	Q14AJ9	ENSMUST00000213857.1	chr17	37831448	37832748	1301	+	tss_1500	UCSC
cg34901117_BC21	0.364094490623269	0.00490490351147377	0.805262475777396	0.112568636546352	cg34901117	86650355	AAATACATTATCATAATAATAAACACAACAACATCCTAATATATATCAAC						cg	R	B	C	2	1	17	37974835	Mus musculus	mm10	aaTaCATTaTCATaaTAaTAAaCACAACAaCATCCTaATaTATaTCAACr	CCAAAGAAACCAGGTGCATTGTCATGGTAGTAAGCACAACAGCATCCTGATGTATGTCAA[CG]TGTAGACATGTGTGGGATCCACATTCATCAATTTCCAACTCATAGTTCTCATTCGAATAC	CCAAAGAAACCAGGTGCATTGTCATGGTAGTAAGCACAACAGCATCCTGATGTATGTCAA[CG]TGTAGACATGTGTGGGATCCACATTCATCAATTTCCAACTCATAGTTCTCATTCGAATAC	GRCm10															FALSE		ENSMUST00000173947.1	chr17	37974643	37975293	651	+	tss_body	UCSC
cg34903558_TC21	0.942135917775837	0.0210290468583866	0.990160842872832	0.258539410538467	cg34903558	70762372	TCCTCATTAAAATCACTTTTATAAATTCCAAAAAATTTTCATTACCCCTC						cg	F	T	C	2	1	17	38470198	Mus musculus	mm10	CCTCATTAaaATCACTTTTATAAATTCCAaAAaaTTTTCATTaCCCCTCr	AAGAGAGAGTGCCAAACCCTGGGAGAGAAGATTGGAATTTGGGGACACTTGTTGTGGAAA[CG]AGGGGCAATGAAAACCTTCTGGAATTTATAAAAGTGATCCTAATGAGGACCCTTAGAAAT	AAGAGAGAGTGCCAAACCCTGGGAGAGAAGATTGGAATTTGGGGACACTTGTTGTGGAAA[CG]AGGGGCAATGAAAACCTTCTGGAATTTATAAAAGTGATCCTAATGAGGACCCTTAGAAAT	GRCm10															FALSE
cg34912636_BC21	0.0684577877907287	3.99099649513158e-05	0.561675320432397	0.00282554220128334	cg34912636	58722872	ACACTACAACCCATTCTAATCTTTACAACAACACATTTCCCTTATATCAC						cg	R	B	C	2	1	17	40418815	Mus musculus	mm10	CACTACAaCCCATTCTAaTCTTTACAACAaCACATTTCCCTTATATCACr	TCGCTCAAAGTGCACTACAGCCCATTCTAGTCTTTACAACAGCACATTTCCCTTATATCA[CG]CACCCTGCAGGTGAGAAGTATGTGTGCAGGGGCCGCCGGGGCGAGCGTTCTGCTTGCAGA	TCGCTCAAAGTGCACTACAGCCCATTCTAGTCTTTACAACAGCACATTTCCCTTATATCA[CG]CACCCTGCAGGTGAGAAGTATGTGTGCAGGGGCCGCCGGGGCGAGCGTTCTGCTTGCAGA	GRCm10															TRUE		ENSMUST00000233579.1	chr17	40418666	40418825	160	+	tss_body	UCSC
cg34914426_BC21	0.884034686104298	5.83340892154377e-05	0.980014312821049	0.00383301162887914	cg34914426	99779234	TCCTAACAACATAAAAACCTATACTATTAAACCAACRTAAATATTAAAAC						cg	R	B	C	2	1	17	40794013	Mus musculus	mm10	CCTaACAaCATaAAaACCTaTaCTaTTaAACCAaCrTAAATATTAaaaCr	TTCTGGCTCCTTCCTGACAGCATGAAGACCTGTGCTGTTGAACCAGCGTAAATATTAGGG[CG]GGCTGGGAGAGTGGATGTGACCAGGGTGGAGAAAATGAGTGAAGGTAGTGCAGAGAAAGA	TTCTGGCTCCTTCCTGACAGCATGAAGACCTGTGCTGTTGAACCAGCGTAAATATTAGGG[CG]GGCTGGGAGAGTGGATGTGACCAGGGTGGAGAAAATGAGTGAAGGTAGTGCAGAGAAAGA	GRCm10															FALSE	Crisp2	XM_006524036.3	chr17	40764733	40794130	29398	-	tss_body	NCBI
cg34914427_TC21	0.4842085582022	2.3091742811746e-05	0.864321887333945	0.00182548527880151	cg34914427	74682275	CCTTTCTAACTCCTTCCTAACAACATAAAAACCTATACTATTAAACCAAC						cg	F	T	C	2	1	17	40794027	Mus musculus	mm10	CTTTCTaaCTCCTTCCTaACAaCATaAAaACCTaTaCTaTTaAACCAaCr	ACCTTCACTCATTTTCTCCACCCTGGTCACATCCACTCTCCCAGCCCGCCCTAATATTTA[CG]CTGGTTCAACAGCACAGGTCTTCATGCTGTCAGGAAGGAGCCAGAAAGGGCTCTTGTTGC	ACCTTCACTCATTTTCTCCACCCTGGTCACATCCACTCTCCCAGCCCGCCCTAATATTTA[CG]CTGGTTCAACAGCACAGGTCTTCATGCTGTCAGGAAGGAGCCAGAAAGGGCTCTTGTTGC	GRCm10															FALSE	Crisp2	XM_006524036.3	chr17	40764733	40794130	29398	-	tss_body	NCBI
cg34914435_TC21	0.900823363711707	5.84997278606387e-05	0.983114312187385	0.00383435282742051	cg34914435	53688949	TATCAAAATAAATACTCTACATAAATCTCTCCACCCTTCTCTCAATCACC						cg	F	T	C	2	1	17	40794208	Mus musculus	mm10	aTCAAAaTAAATaCTCTaCATAaATCTCTCCACCCTTCTCTCAaTCACCr	ATAACTTTATATTTTAAAGGGGTAAATATAAAAGAAGTTCTCCCGTGGCATCCTACACAG[CG]GTGACTGAGAGAAGGGTGGAGAGATCTATGCAGAGCATTTACTTTGACAGAATAAAGCCT	ATAACTTTATATTTTAAAGGGGTAAATATAAAAGAAGTTCTCCCGTGGCATCCTACACAG[CG]GTGACTGAGAGAAGGGTGGAGAGATCTATGCAGAGCATTTACTTTGACAGAATAAAGCCT	GRCm10															FALSE	Crisp2	XM_006524036.3	chr17	40794130	40794330	201	-	tss_200	NCBI
cg34914442_BC21	0.1726361053936	0.00523215888078561	0.670667155852565	0.117220633462409	cg34914442	4789499	ACRAAAACCAAAAACRTCTTACTTAAAAACTTTCTTACATTTTCAAAATC						cg	R	B	C	2	1	17	40794491	Mus musculus	mm10	CrAAAACCAaAAACrTCTTACTTAAAaaCTTTCTTACATTTTCAaAATCr	CATAATTGAAAACGAAAACCAGAAACGTCTTACTTAAAGGCTTTCTTACATTTTCAGAAT[CG]TGGCAGTCCCAACTGAATCGTGGCCAAAAAAAAAAAAAAAAAAAAAAAAATGCATTCAGT	CATAATTGAAAACGAAAACCAGAAACGTCTTACTTAAAGGCTTTCTTACATTTTCAGAAT[CG]TGGCAGTCCCAACTGAATCGTGGCCAAAAAAAAAAAAAAAAAAAAAAAAATGCATTCAGT	GRCm10															FALSE	Crisp2	XM_006524036.3	chr17	40794330	40795630	1301	-	tss_1500	NCBI
cg34914617_TC21	0.0928098974434542	1.50222248421787e-06	0.591458487357242	0.000241618103605213	cg34914617	44682542	AAAACCCCACTAAATTCAATTAATACTACTCAAACATACAAAAATATAAC						cg	F	T	C	2	1	17	40832068	Mus musculus	mm10	AaACCCCACTAAaTTCAaTTaaTaCTACTCAaACATaCAAaaaTaTaaCr	TCTCAAAGTAACAACAATCCTGTGCAGTCACTGGTAAAGTTTCCTTCCTCCAGTGGATGG[CG]CCACACCCTTGCATGTCTGAGTAGCACCAACTGAACTTAGTGGGGTCTCACATTGTGACA	TCTCAAAGTAACAACAATCCTGTGCAGTCACTGGTAAAGTTTCCTTCCTCCAGTGGATGG[CG]CCACACCCTTGCATGTCTGAGTAGCACCAACTGAACTTAGTGGGGTCTCACATTGTGACA	GRCm10															FALSE	Rhag	XM_006523912.2	chr17	40811098	40836455	25358	+	tss_body	NCBI
cg34914903_BC21	0.465725898707157	0.0184692518636847	0.856227932645255	0.242152615064312	cg34914903	81672835	RCCTACRAAAAAACTTTAATTTCCRTTTAAAATCRTAATAATCTCCAATC						cg	R	B	C	2	1	17	40880234	Mus musculus	mm10	CCTaCraaAAAaCTTTaaTTTCCrTTTaaAATCrTAaTaaTCTCCAATCr	CGTGGCAATGCGCCTGCGGGAAAGCTTTGGTTTCCGTTTGGAATCGTAGTGGTCTCCAAT[CG]TCGGGGGAAGGTTCTCGCTGTCCACCAGCCCTGCGCAAGCAGAGTCCGCCTGTGTTCCCA	CGTGGCAATGCGCCTGCGGGAAAGCTTTGGTTTCCGTTTGGAATCGTAGTGGTCTCCAAT[CG]TCGGGGGAAGGTTCTCGCTGTCCACCAGCCCTGCGCAAGCAGAGTCCGCCTGTGTTCCCA	GRCm10			chr17:40880012-40880283	chr17	40880012	40880283	271	21	170	15.5	62.7	0.79			FALSE	9130008F23Rik	NM_027834.3	chr17	40875481	40880558	5078	-	tss_body	NCBI
cg34914921_BC21	0.860658895177123	0.0364581964944634	0.975753673709219	0.33336043108545	cg34914921	64645405	AAACRAAAATTCRCAATATAACCTCAAACTACTCCTCTAATCAATACCTC						cg	R	B	C	2	1	17	40880616	Mus musculus	mm10	aaCraAAATTCrCAaTaTaaCCTCAaaCTaCTCCTCTAaTCAaTaCCTCr	ACCAAGATAGGAGGCGGAAATTCGCAGTGTGGCCTCAGGCTGCTCCTCTAGTCAGTGCCT[CG]CTCAAGCCACACCCAGTGCTTGCACCGCCCTCCGAGTTTAGCTGGAGTTTTCCTCCCAGA	ACCAAGATAGGAGGCGGAAATTCGCAGTGTGGCCTCAGGCTGCTCCTCTAGTCAGTGCCT[CG]CTCAAGCCACACCCAGTGCTTGCACCGCCCTCCGAGTTTAGCTGGAGTTTTCCTCCCAGA	GRCm10													chr17:40880012-40880283		FALSE	9130008F23Rik	NM_027834.3	chr17	40880558	40880758	201	-	tss_200	NCBI
cg34916358_TC21	0.189028260467589	0.0486122475694247	0.684613311776136	0.376039176772644	cg34916358	96668103	TTTTTCTTTCRCTATAATAAATCTCCCATACTATTTCTCCATAAAAAATC						cg	F	T	C	2	1	17	41111589	Mus musculus	mm10	TTTTCTTTCrCTaTaATAAATCTCCCATACTATTTCTCCATAAaAAaTCr	TGGGTGGTATACATTTTACCCAACTGATGATAAGAGGCCTGATAGCAGACTTCTAATAAA[CG]ACTTCTTATGGAGAAATAGTATGGGAGATTTATCACAGCGAAAGAAAAATGAACAATAAT	TGGGTGGTATACATTTTACCCAACTGATGATAAGAGGCCTGATAGCAGACTTCTAATAAA[CG]ACTTCTTATGGAGAAATAGTATGGGAGATTTATCACAGCGAAAGAAAAATGAACAATAAT	GRCm10															FALSE		ENSMUST00000233396.1	chr17	41071122	41140201	69080	+	tss_body	UCSC
cg34917950_BC21	0.885478261230387	0.0369813197735858	0.980244921188856	0.335825785159714	cg34917950	89655154	ATAAACCAAAAAATACCAAAATTCCATCTCCTCAAATTTAAAATACAAAC						cg	R	B	C	2	1	17	41470455	Mus musculus	mm10	TaAACCAAAaAATaCCAAaaTTCCATCTCCTCAAaTTTaaAATaCAaACr	CAGCTATGCTTATGAACCAAAGAATGCCAAGGTTCCATCTCCTCAAGTTTGGAATGCAGA[CG]TGCACTATCCTCCCAGAGTTTGTATGTGGGTGCTGGGGAATTTCTGTTCAAATCGTCATG	CAGCTATGCTTATGAACCAAAGAATGCCAAGGTTCCATCTCCTCAAGTTTGGAATGCAGA[CG]TGCACTATCCTCCCAGAGTTTGTATGTGGGTGCTGGGGAATTTCTGTTCAAATCGTCATG	GRCm10															FALSE
cg34918066_TC21	0.238972482156711	0.000209195178156689	0.723452297712666	0.0106701891432701	cg34918066	20678162	AAACATTACTAATTAATCCTAATTTTATCACACACTATCTTATCTACCCC						cg	F	T	C	2	1	17	41505164	Mus musculus	mm10	AACATTACTAaTTaATCCTAATTTTATCACACACTATCTTaTCTaCCCCr	ACAAGTGGTAGCTCTAGAAAGAGTAGCTCAACAGAGCCACCTACTGTTTCTAAGGATATT[CG]GGGCAGACAAGATAGTGTGTGATAAAATTAGGATCAACTAGTAATGTTTTCATCGAGTAA	ACAAGTGGTAGCTCTAGAAAGAGTAGCTCAACAGAGCCACCTACTGTTTCTAAGGATATT[CG]GGGCAGACAAGATAGTGTGTGATAAAATTAGGATCAACTAGTAATGTTTTCATCGAGTAA	GRCm10															FALSE
cg34923570_BC21	0.123098889107166	0.0186327488964146	0.62382546951522	0.243283730007396	cg34923570	20660895	AACATCAATAACACAATAAAATACCRATACAAACACACCAAAACTATAAC						cg	R	B	C	2	1	17	42667284	Mus musculus	mm10	ACATCAATAaCACAaTaAAATaCCraTaCAaaCACACCAAAaCTaTaACr	CAGTGATGTCAGACATCAATAGCACAGTGAAATGCCGGTGCAGGCACACCAAAGCTGTGA[CG]TCCTTCTCCATCCTCATGTCTTCTAAGCCTGTAAAGAATACGATTCTGAACCATATCACC	CAGTGATGTCAGACATCAATAGCACAGTGAAATGCCGGTGCAGGCACACCAAAGCTGTGA[CG]TCCTTCTCCATCCTCATGTCTTCTAAGCCTGTAAAGAATACGATTCTGAACCATATCACC	GRCm10															FALSE	Adgrf4	NM_030067.2	chr17	42656886	42692284	35399	-	tss_body	NCBI
cg34923760_BC21	0.86840873234212	0.000412037312779894	0.977513429198564	0.0182463035350331	cg34923760	20651900	ACTACAAAATAAATCACACACATAAAAATACTCCTCACACRTCTCAACAC						cg	R	B	C	2	1	17	42690759	Mus musculus	mm10	CTACAaaATaAaTCACACACATaaAaaTaCTCCTCACACrTCTCAACACr	TGCTGGGTGAAGCTACAGGATGAGTCACACACATGGAGGTGCTCCTCACACGTCTCAACA[CG]CCAGGTGAGAGCCAGCATCGGGCTCCCAAGGAAAATAAGAAAAGGTCAGGCCAAGAATTG	TGCTGGGTGAAGCTACAGGATGAGTCACACACATGGAGGTGCTCCTCACACGTCTCAACA[CG]CCAGGTGAGAGCCAGCATCGGGCTCCCAAGGAAAATAAGAAAAGGTCAGGCCAAGAATTG	GRCm10															FALSE	Adgrf4	NM_030067.2	chr17	42656886	42692284	35399	-	tss_body	NCBI
cg34923783_TC21	0.247720384932889	0.0457614995294982	0.730300352571525	0.367428630582307	cg34923783	10744882	RTACTTAACAAACCCACTATAAAAATAAATCACAACCTTACACAATCCTC						cg	F	T	C	2	1	17	42692302	Mus musculus	mm10	TaCTTaACAaACCCACTaTaaaaaTaAATCACAaCCTTACACAATCCTCr	TGAGAAGCAACTGCCTGTAATGAGAAGCCAATCTGGCCACTGCAAAGCAGCCCACAGCTT[CG]AGGATTGTGTAAGGCTGTGATTCACCCCCACAGTGGGTCTGTCAAGCACGCCTAAGAGAA	TGAGAAGCAACTGCCTGTAATGAGAAGCCAATCTGGCCACTGCAAAGCAGCCCACAGCTT[CG]AGGATTGTGTAAGGCTGTGATTCACCCCCACAGTGGGTCTGTCAAGCACGCCTAAGAGAA	GRCm10															FALSE	Adgrf4	XM_017317725.1	chr17	42656886	42697569	40684	-	tss_body	NCBI
cg34923784_BC21	0.140691737282967	0.015718394119151	0.640859164242384	0.222532720113096	cg34923784	42786868	RAAAATTATATAAAACTATAATTCACCCCCACAATAAATCTATCAAACAC						cg	R	B	C	2	1	17	42692352	Mus musculus	mm10	AaaATTaTaTAAaaCTaTaATTCACCCCCACAaTaaaTCTaTCAAaCACr	CCCACAGCTTCGAGGATTGTGTAAGGCTGTGATTCACCCCCACAGTGGGTCTGTCAAGCA[CG]CCTAAGAGAAATTACAGGTTTCTCTTGTCTGAAGTGAATCCATTAAAGTGAGTCACTTGT	CCCACAGCTTCGAGGATTGTGTAAGGCTGTGATTCACCCCCACAGTGGGTCTGTCAAGCA[CG]CCTAAGAGAAATTACAGGTTTCTCTTGTCTGAAGTGAATCCATTAAAGTGAGTCACTTGT	GRCm10															FALSE	Adgrf4	XM_017317725.1	chr17	42656886	42697569	40684	-	tss_body	NCBI
cg34924038_TC21	0.230825331758704	0.0133191151886426	0.718383708556791	0.203149258549395	cg34924038	75629250	TAATAATCTCTCATTTTTATTCATAAAAACAAATCCCTAACATTTCAATC						cg	F	T	C	2	1	17	42717691	Mus musculus	mm10	aaTaaTCTCTCATTTTTATTCATaaaAACAAATCCCTAaCATTTCAaTCr	ACTGGACTACGCAGTCTTCAAGATCTCTAAAAAATTTTACTGGAAGCAATGTAACTCTTT[CG]ACTGAAATGCTAGGGATTTGTTCCCATGAATAAAAATGAGAGACCACCATACACTGTTGA	ACTGGACTACGCAGTCTTCAAGATCTCTAAAAAATTTTACTGGAAGCAATGTAACTCTTT[CG]ACTGAAATGCTAGGGATTTGTTCCCATGAATAAAAATGAGAGACCACCATACACTGTTGA	GRCm10															TRUE	Adgrf2	XM_017317565.1	chr17	42694027	42743753	49727	-	tss_body	NCBI
cg34927789_TC21	0.222594154486659	0.000225717767137778	0.712330792333684	0.0113227370083396	cg34927789	92754390	ACCAAATTCTACTCCTAATTTAATTATTAAAAAACTATTTTAAAAAACTC						cg	F	T	C	2	1	17	43110784	Mus musculus	mm10	CCAaATTCTACTCCTaATTTaaTTaTTAAaAaaCTATTTTAaaaaACTCr	CTGTTCCTGTTTAATAAGTGCAGTTTTGAACTGGAAGAGAGGAGGTGTGAAAACACCACA[CG]AGTCCCCTAAAATAGCCTCTTAACAACCAAATCAGGAGTAGAATCTGGTCTCCGTTCAGG	CTGTTCCTGTTTAATAAGTGCAGTTTTGAACTGGAAGAGAGGAGGTGTGAAAACACCACA[CG]AGTCCCCTAAAATAGCCTCTTAACAACCAAATCAGGAGTAGAATCTGGTCTCCGTTCAGG	GRCm10															FALSE	Gm34627	XR_385583.1	chr17	43109662	43117029	7368	-	tss_body	NCBI
cg34927902_BC21	0.55558508250549	0.0216438791540002	0.893797570680774	0.262368254018579	cg34927902	51769431	ACRAACACTTCCRCTATTTTCAATAAAACTTTAACATCTTCCAAAAAATC						cg	R	B	C	2	1	17	43119747	Mus musculus	mm10	CrAACACTTCCrCTaTTTTCAaTAAAACTTTaACATCTTCCAAaAAaTCr	ACCAATTAGCTGCGAACACTTCCGCTGTTTTCAGTAAAACTTTGACATCTTCCAAGAAGT[CG]CCTTTCTGACTCTCTCGGGTTTTATCTGATTAACTGGACAGTCCACAAATTCCCCAACTG	ACCAATTAGCTGCGAACACTTCCGCTGTTTTCAGTAAAACTTTGACATCTTCCAAGAAGT[CG]CCTTTCTGACTCTCTCGGGTTTTATCTGATTAACTGGACAGTCCACAAATTCCCCAACTG	GRCm10															FALSE
cg34928250_TC21	0.126924632234663	0.0491720426337278	0.627950551840399	0.377354266719183	cg34928250	23741441	TCTATACTCTAAATAAAAATCAAATATCAACTTTCTACCAAATCCAACCC						cg	F	T	C	2	1	17	43158113	Mus musculus	mm10	CTATaCTCTAaATAaaaaTCAAATaTCAACTTTCTaCCAaaTCCAaCCCr	CCATAGGACTTCCATCCGAAGGAATGGTTCCTTGGTTGTTGCCTTCACAGCCCTCACATC[CG]GGCTGGACCTGGCAGAAAGTTGACATTTGACCCCTATCTAGAGCATAGACGATGCTGGCA	CCATAGGACTTCCATCCGAAGGAATGGTTCCTTGGTTGTTGCCTTCACAGCCCTCACATC[CG]GGCTGGACCTGGCAGAAAGTTGACATTTGACCCCTATCTAGAGCATAGACGATGCTGGCA	GRCm10															FALSE	E130008D07Rik	NR_045155.1	chr17	43146040	43158291	12252	-	tss_body	NCBI
cg34932780_BC21	0.98005305628642	0.0449570343158374	0.996496697659267	0.364144150268036	cg34932780	52633345	CTCTCTAATCTCCTTCRACCTTCTTAACAAAAATTATTTTACTAAACTCC						cg	R	B	C	2	1	17	43628059	Mus musculus	mm10	TCTCTaaTCTCCTTCraCCTTCTTaaCAaAAaTTATTTTaCTAaaCTCCr	ATCTTTTTTGGCTCTCTGGTCTCCTTCGGCCTTCTTGGCAGAAGTTATTTTGCTAGGCTC[CG]CCATAAAATGACCAGAAACATGCCCAGGGGAATGGGCACTGAGTCTGATGTTTTCTTTGG	ATCTTTTTTGGCTCTCTGGTCTCCTTCGGCCTTCTTGGCAGAAGTTATTTTGCTAGGCTC[CG]CCATAAAATGACCAGAAACATGCCCAGGGGAATGGGCACTGAGTCTGATGTTTTCTTTGG	GRCm10		chr17:43629719-43630425													FALSE	Tdrd6	XM_006523968.3	chr17	43615333	43631062	15730	-	tss_body	NCBI
cg34932835_BC21	0.945916809834075	0.0220921667256053	0.990876377809115	0.265162193650039	cg34932835	90718283	TACAAATTACTAAAAAAATCCACAACCCTAAAAAACCATTACTAAAATTC						cg	R	B	C	2	1	17	43629720	Mus musculus	mm10	aCAaaTTaCTAAaaAAATCCACAaCCCTaaaaaACCATTaCTaaaaTTCr	CCTCCTTGCCCTGCAGGTTGCTAAGGAAATCCACAGCCCTGGGGGACCATTGCTGGGGTT[CG]CCACCGCCAGTGCCACCACCGCCCGCGGGCACCAGCCCTGCTAGCACACAGCCCAGCACC	CCTCCTTGCCCTGCAGGTTGCTAAGGAAATCCACAGCCCTGGGGGACCATTGCTGGGGTT[CG]CCACCGCCAGTGCCACCACCGCCCGCGGGCACCAGCCCTGCTAGCACACAGCCCAGCACC	GRCm10			chr17:43629719-43630425	chr17	43629719	43630425	706	75	514	21.2	72.8	0.81			FALSE	Tdrd6	XM_006523968.3	chr17	43615333	43631062	15730	-	tss_body	NCBI
cg34933071_TC21	0.122547777749301	0.0458297103650444	0.623487383256507	0.367632535289646	cg34933071	62692444	CAAATCAACCAACTACTTCRTAATACATTCTTAACCTACCAATAAAACAC						cg	F	T	C	2	1	17	43644534	Mus musculus	mm10	AaATCAaCCAACTaCTTCrTAaTACATTCTTAaCCTaCCAaTaAAACACr	ATCGAAACTGGATCTGCTGTGCTTGTAAAGGAATGCATGTCTGGGTTGCGAAATCCTGAA[CG]TGTTTCACTGGCAGGCTAAGAATGTACTACGAAGCAGTTGGCTGATCTGCACACACACAC	ATCGAAACTGGATCTGCTGTGCTTGTAAAGGAATGCATGTCTGGGTTGCGAAATCCTGAA[CG]TGTTTCACTGGCAGGCTAAGAATGTACTACGAAGCAGTTGGCTGATCTGCACACACACAC	GRCm10															FALSE	Slc25a27	XM_017317680.1	chr17	43637738	43667161	29424	-	tss_body	NCBI
cg34933073_BC21	0.545721797991277	0.000569624392866235	0.890090478410225	0.0235629563333852	cg34933073	98650540	CTATATCATCAAAACCATAAAACTAAAATCACACATCCTACTCTAAAAAC						cg	R	B	C	2	1	17	43644686	Mus musculus	mm10	TaTaTCATCAaaACCATaaAaCTaaaaTCACACATCCTaCTCTAAaaACr	GTGCCACTTCCCTGTGTCATCAGGACCATGGAGCTGGGGTCACACATCCTGCTCTAAGGA[CG]TGGTTGTCAGTTTTGCTTCTCATAGGATTGTGTCATTATTGTGTCCAAGTGCATCTGGCC	GTGCCACTTCCCTGTGTCATCAGGACCATGGAGCTGGGGTCACACATCCTGCTCTAAGGA[CG]TGGTTGTCAGTTTTGCTTCTCATAGGATTGTGTCATTATTGTGTCCAAGTGCATCTGGCC	GRCm10															FALSE	Slc25a27	XM_017317680.1	chr17	43637738	43667161	29424	-	tss_body	NCBI
cg34933164_BC21	0.418250322632393	0.0243780488462495	0.83432144361079	0.277805667640056	cg34933164	46704568	CAACCRCATAACATAACTAACCAAAAATTTATCTAAATCACTAAACCAAC						cg	R	B	C	2	1	17	43652018	Mus musculus	mm10	AaCCrCATAaCATAaCTAaCCAaAaATTTATCTAAATCACTaAaCCAACr	TCAGAACTGTACAGCCGCATAGCATAGCTAGCCAGAGATTTATCTAAATCACTGAGCCAA[CG]TGCTGTGCATGTCCTTACCACTTTCTGTTGGCCTCTCATTAGGTAACAAAGTGGAAATTT	TCAGAACTGTACAGCCGCATAGCATAGCTAGCCAGAGATTTATCTAAATCACTGAGCCAA[CG]TGCTGTGCATGTCCTTACCACTTTCTGTTGGCCTCTCATTAGGTAACAAAGTGGAAATTT	GRCm10															FALSE	Slc25a27	XM_017317680.1	chr17	43637738	43667161	29424	-	tss_body	NCBI
cg34934194_TC21	0.573918700548304	0.00255128917399503	0.900330069613619	0.0726762901961957	cg34934194	60786141	TTCCCACTTAATAACRCTATTTTAACCCTACTAAAATCTATCAACAAAAC						cg	F	T	C	2	1	17	43758752	Mus musculus	mm10	TCCCACTTaaTaaCrCTaTTTTaaCCCTaCTaaAaTCTaTCAACAaaaCr	GCAAGACGCAGAAGAGTGTGAACTTTAGAAGAAGGGTAAGGCTCTGAACGCTCAAAGCCT[CG]CCCTGTTGACAGACTCCAGCAGGGCCAAAACAGCGCCACCAAGTGGGAACCAAGTGTTCA	GCAAGACGCAGAAGAGTGTGAACTTTAGAAGAAGGGTAAGGCTCTGAACGCTCAAAGCCT[CG]CCCTGTTGACAGACTCCAGCAGGGCCAAAACAGCGCCACCAAGTGGGAACCAAGTGTTCA	GRCm10															FALSE
cg34934195_TC21	0.643634480115035	0.00393052075515574	0.92404422228271	0.0977531174680284	cg34934195	68734139	AACRCTATTTTAACCCTACTAAAATCTATCAACAAAACRAAACTTTAAAC						cg	F	T	C	2	1	17	43758764	Mus musculus	mm10	aCrCTaTTTTaaCCCTaCTaaAaTCTaTCAACAaaaCrAaaCTTTaAaCr	CCTCAAACGGAAGCAAGACGCAGAAGAGTGTGAACTTTAGAAGAAGGGTAAGGCTCTGAA[CG]CTCAAAGCCTCGCCCTGTTGACAGACTCCAGCAGGGCCAAAACAGCGCCACCAAGTGGGA	CCTCAAACGGAAGCAAGACGCAGAAGAGTGTGAACTTTAGAAGAAGGGTAAGGCTCTGAA[CG]CTCAAAGCCTCGCCCTGTTGACAGACTCCAGCAGGGCCAAAACAGCGCCACCAAGTGGGA	GRCm10															FALSE
cg34934204_BC21	0.943080409773612	0.000325842798521504	0.99031614634589	0.0151594328162821	cg34934204	60636431	ATCRCAAAACAAACTTAAAATAAACCACTTAAAACTTATATACAAACCAC						cg	R	B	C	2	1	17	43759099	Mus musculus	mm10	TCrCAAAACAAaCTTaAaATaAACCACTTaaaACTTaTATACAaACCACr	AGGAGTTCAAAATCGCAAAACAAGCTTGAGATGAACCACTTGGGACTTGTATACAGACCA[CG]CTGCTGCCTCGTTCCTCCAACCCCCTACTTTCTCTTGGTCATTTCCCCTTCATCTTTTAA	AGGAGTTCAAAATCGCAAAACAAGCTTGAGATGAACCACTTGGGACTTGTATACAGACCA[CG]CTGCTGCCTCGTTCCTCCAACCCCCTACTTTCTCTTGGTCATTTCCCCTTCATCTTTTAA	GRCm10															FALSE
cg34934472_TC21	0.699052088027305	0.00794346763938545	0.939165674415105	0.151473712815997	cg34934472	20653827	TCTAACTAACTAAAAAACTATCTAAAAACCACTCTTAAATACTCAAAAAC						cg	F	T	C	2	1	17	43801305	Mus musculus	mm10	CTaaCTAACTAAaaAACTaTCTaaAAaCCACTCTTaAaTaCTCAAaAaCr	GTGTGGGCAGGGCTCACTCACAGCCCCAGCCAGAGGGCGCCAGCACCCACCAAGCATAGT[CG]CTCTTGAGCACTCAAGAGTGGCTTCCAGACAGTTCCTTAGTTAGCCAGAGGTCGACCTGT	GTGTGGGCAGGGCTCACTCACAGCCCCAGCCAGAGGGCGCCAGCACCCACCAAGCATAGT[CG]CTCTTGAGCACTCAAGAGTGGCTTCCAGACAGTTCCTTAGTTAGCCAGAGGTCGACCTGT	GRCm10		chr17:43801766-43802126													FALSE	Rcan2	NM_207649.1	chr17	43800350	43801650	1301	+	tss_1500	NCBI
cg34934480_BC21	0.729511170478864	0.0290185823336041	0.94678280275635	0.300655779545493	cg34934480	49730932	AACAAACTCCTATATCAAATTCCTACAAAAAATCCAACTCRCCTAAAATC						cg	R	B	C	2	1	17	43801615	Mus musculus	mm10	ACAaaCTCCTaTaTCAaaTTCCTaCAAAaaaTCCAaCTCrCCTaAaATCr	TTGCCTTTGGGGACAGGCTCCTGTGTCAGGTTCCTGCAAAGGGTCCAGCTCGCCTGAGAT[CG]CAAAGGAGGGGTGTGCAGCTGAGCGCCGGGTGGAAGCCCAGGAGGTGGAGGTGGGTGAGG	TTGCCTTTGGGGACAGGCTCCTGTGTCAGGTTCCTGCAAAGGGTCCAGCTCGCCTGAGAT[CG]CAAAGGAGGGGTGTGCAGCTGAGCGCCGGGTGGAAGCCCAGGAGGTGGAGGTGGGTGAGG	GRCm10		chr17:43801766-43802126													FALSE	Rcan2	NM_207649.1	chr17	43800350	43801650	1301	+	tss_1500	NCBI
cg34934704_TC21	0.0687758391052902	5.09556290390698e-06	0.562248655890587	0.000578521768792263	cg34934704	90766570	AAAATTCTTAACAATTAAAAACCTCCTAATTTAAACATTAAATACTAACC						cg	F	T	C	2	1	17	43818517	Mus musculus	mm10	aAaTTCTTaaCAATTaaaAaCCTCCTaaTTTaaaCATTaaaTACTAACCr	GGGCTGGGAAGATGTCTCGGCCTCTAAGAAAAAGAACATATTGCTTCTACAGAGAACCCA[CG]GTTAGTACCCAATGCCCAAACCAGGAGGCTCCCAATTGCCAAGAACTCCAGCTCCAGGGG	GGGCTGGGAAGATGTCTCGGCCTCTAAGAAAAAGAACATATTGCTTCTACAGAGAACCCA[CG]GTTAGTACCCAATGCCCAAACCAGGAGGCTCCCAATTGCCAAGAACTCCAGCTCCAGGGG	GRCm10															FALSE	Rcan2	XM_006524622.1	chr17	43801280	44039512	238233	+	tss_body	NCBI
cg34935716_BC21	0.285149603337711	5.15461345020277e-05	0.755828261134489	0.00346752394899291	cg34935716	51758292	AATTTTCTTATACACACAAAATACCCACTACTATATTTACRATAAAAAAC						cg	R	B	C	2	1	17	43936519	Mus musculus	mm10	ATTTTCTTaTaCACACAaAATaCCCACTaCTaTaTTTaCrATaAAAAACr	ATCACATAAATGATTTTCTTGTGCACACAGAATGCCCACTGCTGTGTTTGCGATGAAAAA[CG]CACCCCCCCCCCCCCCCCATCGGCTCACGTGTTGTTCTCTTGGTCTCCAGTTGGTGGCAC	ATCACATAAATGATTTTCTTGTGCACACAGAATGCCCACTGCTGTGTTTGCGATGAAAAA[CG]CACCCCCCCCCCCCCCCCATCGGCTCACGTGTTGTTCTCTTGGTCTCCAGTTGGTGGCAC	GRCm10															FALSE	Rcan2	XM_006524622.1	chr17	43801280	44039512	238233	+	tss_body	NCBI
cg34936456_BC21	0.36300812201722	0.0285314388473359	0.804866096528857	0.298231369890791	cg34936456	80622216	CCATCTATACAACCRATTTCACTATTTCTACCACRAAAAAACATCATCTC						cg	R	B	C	2	1	17	44038903	Mus musculus	mm10	CATCTATACAACCrATTTCACTaTTTCTaCCACrAaAaaaCATCATCTCr	TTGTAATCAATCCATCTATACAACCGATTTCACTGTTTCTGCCACGAGAGGGCATCATCT[CG]CCACTATTTCTAGTCTTTCCATGGCCAATTTAAAAAAAAGAAAACAAAACCTTCCACAAC	TTGTAATCAATCCATCTATACAACCGATTTCACTGTTTCTGCCACGAGAGGGCATCATCT[CG]CCACTATTTCTAGTCTTTCCATGGCCAATTTAAAAAAAAGAAAACAAAACCTTCCACAAC	GRCm10															FALSE	Rcan2	XM_006524622.1	chr17	43801280	44039512	238233	+	tss_body	NCBI
cg34939330_BC11	0.176791436999851	0.00875186474045488	0.674537167083951	0.160027765294783	cg34939330	8683981	CCTTACTAAAATCCACTAAATAACATTTCTAAAACCACCTATAAAAATCA	93781317	CCTTACTAAAATCCACTAAATAACATTTCTAAAACCACCTATAAAAATCG	G	Grn	G	cg	R	B	C	1	1	17	44350248	Mus musculus	mm10	CCTTaCTAAAATCCACTAaATaACATTTCTAAAaCCACCTATaAAaaTCr	ACATTCTCGCTTCCTTGCTAAAATCCACTAGATGACATTTCTAAAGCCACCTATGAAGGT[CG]CTTTCTTTATTTGGCCACTTCCTCCTCCTAAGGTTGACTACCAAGGTCCAGCTATCAAAG	ACATTCTCGCTTCCTTGCTAAAATCCACTAGATGACATTTCTAAAGCCACCTATGAAGGT[CG]CTTTCTTTATTTGGCCACTTCCTCCTCCTAAGGTTGACTACCAAGGTCCAGCTATCAAAG	GRCm10															FALSE
cg34940667_TC21	0.0384189527925053	0.00775935140023698	0.511576713360859	0.149588894215962	cg34940667	75707182	CACTAAACACTTCCCAACTACRAAAATTAAACTTAATATTTATTTACTCC						cg	F	T	C	2	1	17	44490270	Mus musculus	mm10	ACTaaACACTTCCCAaCTaCraAaATTaaaCTTaaTaTTTaTTTaCTCCr	AATCAAGCCAGAAGTGCGTGATAACCCACTGAACTCTGCATAGCCTCAACTGAGTTTTCT[CG]GAGCAAACAAACACCAAGCCCAATCTCCGCAGCTGGGAAGTGTCCAGTGAGCTTCCCACC	AATCAAGCCAGAAGTGCGTGATAACCCACTGAACTCTGCATAGCCTCAACTGAGTTTTCT[CG]GAGCAAACAAACACCAAGCCCAATCTCCGCAGCTGGGAAGTGTCCAGTGAGCTTCCCACC	GRCm10															FALSE
cg34941061_BC21	0.0186492027706861	0.0156485874871018	0.455561400123974	0.222038722468453	cg34941061	35715956	AAATCAATTAACCCTATAACCATCTAACCTATAACCTTAAAAATAAACTC						cg	R	B	C	2	1	17	44529102	Mus musculus	mm10	AaTCAaTTAaCCCTATaaCCATCTaACCTaTaACCTTaaAaATaAACTCr	GTAGATTCAAGGAGTCAGTTAGCCCTATGGCCATCTGACCTGTGACCTTGGAGATGAACT[CG]CTACTGGAAGACTCTCAGAATGACTGACAGGTGAAGGTTGGTTTTATACTAGTGAGGCCA	GTAGATTCAAGGAGTCAGTTAGCCCTATGGCCATCTGACCTGTGACCTTGGAGATGAACT[CG]CTACTGGAAGACTCTCAGAATGACTGACAGGTGAAGGTTGGTTTTATACTAGTGAGGCCA	GRCm10															FALSE	Runx2	XM_006523540.2	chr17	44495985	44814603	318619	-	tss_body	NCBI
cg34941062_BC11	0.829529681360231	0.0235993452590248	0.969752212888456	0.273753441263293	cg34941062	70736382	AACCCTAAAATTTAAAATATAAAATATACTTTCCTTAAAAACTATAAACA	56757826	AACCCTAAAATTTAAAATATAAAATATACTTTCCTTAAAAACTATAAACG	G	Grn	G	cg	R	B	C	1	1	17	44529241	Mus musculus	mm10	AACCCTaaAaTTTaaAATaTaaAATaTaCTTTCCTTAaAAaCTATAaACr	AATAAGAAGCAAAACCCTGGAGTTTGGAATGTGGAATGTGCTTTCCTTAGAAGCTATAGA[CG]CTACTGAGAAGTCTGTCTCTCAGACACCAACAGGGGCCCAGAGAACCTATAAGAAGAGGA	AATAAGAAGCAAAACCCTGGAGTTTGGAATGTGGAATGTGCTTTCCTTAGAAGCTATAGA[CG]CTACTGAGAAGTCTGTCTCTCAGACACCAACAGGGGCCCAGAGAACCTATAAGAAGAGGA	GRCm10															FALSE	Runx2	XM_006523540.2	chr17	44495985	44814603	318619	-	tss_body	NCBI
cg34941076_BC21	0.170577638173599	0.000161494872526544	0.668659329312269	0.0087201463490315	cg34941076	86807218	CTCCTCCTAACTTTCTATTAACTAACACRATCCTAATCAATTACTATACC						cg	R	B	C	2	1	17	44530101	Mus musculus	mm10	TCCTCCTaaCTTTCTaTTAaCTAaCACrATCCTAATCAATTACTaTACCr	AGTGCTCAGTCCTCCTCCTGGCTTTCTGTTAGCTAGCACGATCCTAATCAATTACTGTAC[CG]CCGTGATTGATCTCTTATCTGCAAAAACCCACTGACACCCCTGGGAATGATGGACTCTTT	AGTGCTCAGTCCTCCTCCTGGCTTTCTGTTAGCTAGCACGATCCTAATCAATTACTGTAC[CG]CCGTGATTGATCTCTTATCTGCAAAAACCCACTGACACCCCTGGGAATGATGGACTCTTT	GRCm10															FALSE	Runx2	XM_006523540.2	chr17	44495985	44814603	318619	-	tss_body	NCBI
cg34941078_TC21	0.137830813901088	9.58354889693908e-08	0.638535384895476	4.50446660433643e-05	cg34941078	97605923	TACAAAAACCCACTAACACCCCTAAAAATAATAAACTCTTTCCTAAATCC						cg	F	T	C	2	1	17	44530171	Mus musculus	mm10	aCAAAAACCCACTaACACCCCTaaaAATaATaaACTCTTTCCTaaaTCCr	GTCCATCACATATTTAGACAGCGCCCCCTACAGGCACTTTTCCAAGTCTGTGTAATTTCA[CG]GACCCAGGAAAGAGTCCATCATTCCCAGGGGTGTCAGTGGGTTTTTGCAGATAAGAGATC	GTCCATCACATATTTAGACAGCGCCCCCTACAGGCACTTTTCCAAGTCTGTGTAATTTCA[CG]GACCCAGGAAAGAGTCCATCATTCCCAGGGGTGTCAGTGGGTTTTTGCAGATAAGAGATC	GRCm10															FALSE	Runx2	XM_006523540.2	chr17	44495985	44814603	318619	-	tss_body	NCBI
cg34941291_BC11	0.237662544486215	0.0373191301954312	0.7227198859477	0.337020166903768	cg34941291	99717882	CCAATATACCCACACAAAAATTATCATCCCAAATAAAAAATATTCTAACA	45611837	CCAATATACCCACACAAAAATTATCATCCCAAATAAAAAATATTCTAACG	G	Grn	G	cg	R	B	C	1	1	17	44549797	Mus musculus	mm10	CCAaTATaCCCACACAaAaaTTaTCATCCCAAaTaaAAAaTATTCTAaCr	CTGGGCACACATCCAGTATGCCCACACAGAGGTTGTCATCCCAAGTGGAAAGTATTCTAG[CG]CTGATTTTGAATACTTAAGTTACTGACACAAAATATGTACGGGTGTGTGAGTCTGTGAGT	CTGGGCACACATCCAGTATGCCCACACAGAGGTTGTCATCCCAAGTGGAAAGTATTCTAG[CG]CTGATTTTGAATACTTAAGTTACTGACACAAAATATGTACGGGTGTGTGAGTCTGTGAGT	GRCm10															FALSE	Runx2	XM_006523540.2	chr17	44495985	44814603	318619	-	tss_body	NCBI
cg34942064_BC21	0.0470027776177766	0.00318713399758908	0.528511065651653	0.0849471642301442	cg34942064	69784541	RCACTTCACTACTTTCRACCAAAATATCAAAAAATTAATTACACTACTCC						cg	R	B	C	2	1	17	44618851	Mus musculus	mm10	CACTTCACTaCTTTCraCCAaaATaTCAaAAAATTAATTACACTaCTCCr	TGCGCACATGCGCACTTCACTGCTTTCGGCCAGGATGTCAGAAAATTAATTACACTGCTC[CG]GGTAGATACCATCACAGGAAAGCCGCCCCAGATTCAAGATAAGATTACGATATAGAAGCT	TGCGCACATGCGCACTTCACTGCTTTCGGCCAGGATGTCAGAAAATTAATTACACTGCTC[CG]GGTAGATACCATCACAGGAAAGCCGCCCCAGATTCAAGATAAGATTACGATATAGAAGCT	GRCm10															FALSE	Runx2	XM_006523540.2	chr17	44495985	44814603	318619	-	tss_body	NCBI
cg34942659_TC21	0.00306344895913511	0.0111011091453577	0.291972849152691	0.183849069173802	cg34942659	4614482	TAAAATAATATACAAACAACATAACRTAATAACAAAACCCTTCAACATCC						cg	F	T	C	2	1	17	44672498	Mus musculus	mm10	aaaATaATaTaCAaACAaCATaaCrTaaTaACAAaaCCCTTCAaCATCCr	GCAATTGGGCACGGTTGGCACAGGGCCACAACAGCGCGAGTGGAAGGCAGTTGGGCAGAT[CG]GATGCTGAAGGGCCTTGTCACCACGCCATGCTGTCTGCACATCATCCCACAAATAACAGG	GCAATTGGGCACGGTTGGCACAGGGCCACAACAGCGCGAGTGGAAGGCAGTTGGGCAGAT[CG]GATGCTGAAGGGCCTTGTCACCACGCCATGCTGTCTGCACATCATCCCACAAATAACAGG	GRCm10															FALSE	Runx2	XM_006523540.2	chr17	44495985	44814603	318619	-	tss_body	NCBI
cg34942669_TC21	0.763497943944874	7.67212105443997e-05	0.9547723870982	0.00478000542123947	cg34942669	11764846	CATTCTAACCCATCTTCCCCRTTAATTCCATATACACTTAACTCTTAAAC						cg	F	T	C	2	1	17	44673010	Mus musculus	mm10	ATTCTaACCCATCTTCCCCrTTaaTTCCATaTaCACTTaACTCTTaaACr	GTAGTCTTTGCAGAACTCACGCAGGTGGGGCCACCAGGAAGTGAGGGAGAGTGTGTGACA[CG]TCCAAGAGTCAAGTGCACATGGAACCAACGGGGAAGATGGGTCAGAATGCGTGGAAGAAA	GTAGTCTTTGCAGAACTCACGCAGGTGGGGCCACCAGGAAGTGAGGGAGAGTGTGTGACA[CG]TCCAAGAGTCAAGTGCACATGGAACCAACGGGGAAGATGGGTCAGAATGCGTGGAAGAAA	GRCm10															FALSE	Runx2	XM_006523540.2	chr17	44495985	44814603	318619	-	tss_body	NCBI
cg34943368_BC11	0.636067966023442	0.0332273754699901	0.9217788829269	0.319079885500946	cg34943368	77692414	AATAACCAATCTCTTACCTTAAAAACCACAAACAAAATCTTATTACACCA	85748414	AATAACCAATCTCTTACCTTAAAAACCACGAACAAAATCTTATTACACCG	G	Grn	G	cg	R	B	C	1	1	17	44735264	Mus musculus	mm10	aaTaACCAaTCTCTTACCTTaAAaaCCACraaCAaaaTCTTaTTaCACCr	CCAGGATCTGGGGGTGACCAGTCTCTTACCTTGAAGGCCACGGGCAGGGTCTTGTTGCAC[CG]CCAGTGCGAGGGCAGCACGGAGCACAGGAAGTTGGGACTGTCGGTGCGGACCAGTTCGGC	CCAGGATCTGGGGGTGACCAGTCTCTTACCTTGAAGGCCACGGGCAGGGTCTTGTTGCAC[CG]CCAGTGCGAGGGCAGCACGGAGCACAGGAAGTTGGGACTGTCGGTGCGGACCAGTTCGGC	GRCm10			chr17:44734450-44736635	chr17	44734450	44736635	2185	180	1311	16.5	60	0.92			FALSE	Runx2	XM_006523540.2	chr17	44495985	44814603	318619	-	tss_body	NCBI
cg34943428_BC21	0.0321071552608282	0.0166342393376555	0.495342848954774	0.229377272520496	cg34943428	56766278	CTACTACAAACTATTAACTTCAAATCCCTTACRACRACTAAACCAAACAC						cg	R	B	C	2	1	17	44735937	Mus musculus	mm10	TACTaCAAaCTaTTAACTTCAAaTCCCTTaCraCraCTaaaCCAAACACr	CCAAGGGGCCCCTACTGCAAGCTGTTAACTTCAAGTCCCTTGCGGCGGCTGGGCCAAACA[CG]CCCCCGCGTCCCGCTCGTTGCAGCCACCGCCAGGGACTCCCAAGCCTCCCGGTGGAGATC	CCAAGGGGCCCCTACTGCAAGCTGTTAACTTCAAGTCCCTTGCGGCGGCTGGGCCAAACA[CG]CCCCCGCGTCCCGCTCGTTGCAGCCACCGCCAGGGACTCCCAAGCCTCCCGGTGGAGATC	GRCm10			chr17:44734450-44736635	chr17	44734450	44736635	2185	180	1311	16.5	60	0.92			FALSE	Runx2	XM_006523540.2	chr17	44495985	44814603	318619	-	tss_body	NCBI
cg34943904_BC21	0.181890987289548	0.0365635806255958	0.67841453121658	0.333852909196809	cg34943904	16718153	TAAACAATAACCTAAATATCTACTCTATATACTATTATTTCAACAACTTC						cg	R	B	C	2	1	17	44773533	Mus musculus	mm10	aaACAaTaACCTaAaTATCTaCTCTaTaTACTaTTATTTCAaCAaCTTCr	GGGATGGAAGCTGGACAGTGACCTGAGTATCTGCTCTGTGTACTGTTATTTCAGCAGCTT[CG]AGAGTATGGCAGACACATGGGAAATATTTGTTGCAAAGTGAAAGTTGTTTGCTTCTAGGA	GGGATGGAAGCTGGACAGTGACCTGAGTATCTGCTCTGTGTACTGTTATTTCAGCAGCTT[CG]AGAGTATGGCAGACACATGGGAAATATTTGTTGCAAAGTGAAAGTTGTTTGCTTCTAGGA	GRCm10	chr17:44776990-44777627														FALSE	Runx2	XM_006523540.2	chr17	44495985	44814603	318619	-	tss_body	NCBI
cg34944290_BC21	0.653643843180885	0.0294543782491949	0.926636821731086	0.30300799143768	cg34944290	58670111	CTATTCCTACATAAACTATAATTAAAACACTCACTAACTCRATTAATCTC						cg	R	B	C	2	1	17	44814505	Mus musculus	mm10	TATTCCTaCATaaACTaTaaTTAaAaCACTCACTaACTCraTTaaTCTCr	TGAAGGACCTACTATTCCTGCATGGACTGTGGTTAGAGCACTCACTGACTCGGTTGGTCT[CG]GTGGCTGGTAGTGACCTGCAGAGATTAACCATTTAAACGCCAGAGCCTTCTTGCAGTCTT	TGAAGGACCTACTATTCCTGCATGGACTGTGGTTAGAGCACTCACTGACTCGGTTGGTCT[CG]GTGGCTGGTAGTGACCTGCAGAGATTAACCATTTAAACGCCAGAGCCTTCTTGCAGTCTT	GRCm10															FALSE	Runx2	XM_006523540.2	chr17	44495985	44814603	318619	-	tss_body	NCBI
cg34949940_BC21	0.936334531224545	0.0108325654217699	0.989048462228763	0.181387233903172	cg34949940	66700872	ACACCTACRATTTAATTAATCTCCATCAATCTTAAAATTACAACCTAACC						cg	R	B	C	2	1	17	45433631	Mus musculus	mm10	CACCTaCraTTTaATTAaTCTCCATCAaTCTTAAaaTTaCAaCCTaaCCr	CGGGCGCCTTGGCACCTGCGGTTTGATTAGTCTCCATCAGTCTTAAGGTTGCAGCCTGGC[CG]CCCGCGTCTTTTGCCTTCGGCCGCTAAGATCTCGCGAGATTTCCCGGGGCTGCCCACGCC	CGGGCGCCTTGGCACCTGCGGTTTGATTAGTCTCCATCAGTCTTAAGGTTGCAGCCTGGC[CG]CCCGCGTCTTTTGCCTTCGGCCGCTAAGATCTCGCGAGATTTCCCGGGGCTGCCCACGCC	GRCm10			chr17:45432941-45434265	chr17	45432941	45434265	1324	125	817	18.9	61.7	0.99			FALSE	Cdc5l	NM_152810.2	chr17	45391886	45433707	41822	-	tss_body	NCBI
cg34950412_BC21	0.504901154884434	0.0207960427453954	0.872622184605883	0.257260632975017	cg34950412	30805189	RATAATAAACRCCCTTACTTTCRCTTTACATCCTAATATTTAACAATTCC						cg	R	B	C	2	1	17	45474851	Mus musculus	mm10	aTaaTAaACrCCCTTaCTTTCrCTTTaCATCCTaaTATTTaaCAaTTCCr	GCCTTGCAGGCGGTGGTAGACGCCCTTGCTTTCGCTTTGCATCCTGGTATTTGGCAGTTC[CG]CTGCCAGTTGGTGCGTTGATCTGGGCCACATCCTCCATGGAGTCTTCCAAGGGTAGATGA	GCCTTGCAGGCGGTGGTAGACGCCCTTGCTTTCGCTTTGCATCCTGGTATTTGGCAGTTC[CG]CTGCCAGTTGGTGCGTTGATCTGGGCCACATCCTCCATGGAGTCTTCCAAGGGTAGATGA	GRCm10															FALSE	Spats1	XM_006524915.2	chr17	45445876	45475194	29319	-	tss_body	NCBI
cg34950516_BC21	0.185503268602581	0.0290631839714546	0.681630116780336	0.300860604912448	cg34950516	49662282	TCAATACTCAATACTTAAAACTACAATTAAATCCTCAATACCAAAATATC						cg	R	B	C	2	1	17	45481280	Mus musculus	mm10	CAATACTCAATACTTaaaaCTACAaTTaaaTCCTCAATACCAaAaTATCr	AAACCTTATACTCAATACTCAATACTTGGGGCTACAGTTGGGTCCTCAATACCAGAGTAT[CG]TCCCAGCTAGCTGAATTAAAGACTCTCATTTGGCTACAGACTGTGGTGTTCTCTGGTGGG	AAACCTTATACTCAATACTCAATACTTGGGGCTACAGTTGGGTCCTCAATACCAGAGTAT[CG]TCCCAGCTAGCTGAATTAAAGACTCTCATTTGGCTACAGACTGTGGTGTTCTCTGGTGGG	GRCm10															FALSE
cg34951343_BC21	0.20164804960404	0.00505988746257876	0.69555511055011	0.114765003445523	cg34951343	63683185	CRCTTAATACAACAACRATACCAATAATTCTCATCRTCAATCAAATTAAC						cg	R	B	C	2	1	17	45534828	Mus musculus	mm10	rCTTaATaCAaCAaCraTaCCAaTAATTCTCATCrTCAATCAAaTTAaCr	ACACGGACCAGCGCTTGATGCAGCAGCGGTGCCAGTAATTCTCATCGTCAATCAAGTTAG[CG]GTCACCGTCAAAGGCAGCTCGGGGGGCAGGTTGCTCAAGACCTTCTTTTGGTGCTCTAGC	ACACGGACCAGCGCTTGATGCAGCAGCGGTGCCAGTAATTCTCATCGTCAATCAAGTTAG[CG]GTCACCGTCAAAGGCAGCTCGGGGGGCAGGTTGCTCAAGACCTTCTTTTGGTGCTCTAGC	GRCm10			chr17:45534806-45535129	chr17	45534806	45535129	323	24	199	14.9	61.6	0.78			FALSE	Tcte1	NM_013688.2	chr17	45523433	45542679	19247	+	tss_body	NCBI
cg34951520_TC21	0.313625378516025	0.0289568464888493	0.775170548837626	0.300322313295052	cg34951520	59716921	TCCCTTCCAAACTTTCATCRAATCTTAACTATTAATATATTATAAAACCC						cg	F	T	C	2	1	17	45544464	Mus musculus	mm10	CCCTTCCAaaCTTTCATCrAaTCTTaACTaTTAaTATaTTaTaaaACCCr	CAAGTGCTTTGCCTTTCTTGGTACCCACCATGATGGCTCCCTTGGTTGGGAGGCCAGAAA[CG]GGTCCCACAACATACTAACAGTCAAGACTCGATGAAAGCCTGGAAGGGAAATCTCGAGTG	CAAGTGCTTTGCCTTTCTTGGTACCCACCATGATGGCTCCCTTGGTTGGGAGGCCAGAAA[CG]GGTCCCACAACATACTAACAGTCAAGACTCGATGAAAGCCTGGAAGGGAAATCTCGAGTG	GRCm10	chr17:45546788-45547088	chr17:45544794-45545946													FALSE	Tmem151b	NM_001013749.2	chr17	45541939	45549677	7739	-	tss_body	NCBI
cg34951762_BC11	0.554710565746692	0.0283240080451421	0.893419557687041	0.297376776548628	cg34951762	63710118	CCAAAAAAAAACATAACATAAAAAAAACACATTAAACTCAAAACCTCCCA	92787236	CCAAAAAAAAACATAACGTAAAAAAAACGCGTTAAACTCAAAACCTCCCG	T	Red	R	cg	R	B	C	1	1	17	45549434	Mus musculus	mm10	CCAaaaaaaaACATaaCrTAaAaaaaaCrCrTTaAaCTCAaaACCTCCCr	CCCGCGGCCGAGCCAGGGGGGGACATGGCGTAGAGGGGGCGCGTTGAGCTCAGGACCTCC[CG]GGGGGCTGCCAGGGGCCGGGGGCATCCTGCGCTGGTCCTGAGGAGGGGGCGCGAGGGGCG	CCCGCGGCCGAGCCAGGGGGGGACATGGCGTAGAGGGGGCGCGTTGAGCTCAGGACCTCC[CG]GGGGGCTGCCAGGGGCCGGGGGCATCCTGCGCTGGTCCTGAGGAGGGGGCGCGAGGGGCG	GRCm10			chr17:45549017-45549715	chr17	45549017	45549715	698	69	490	19.8	70.2	0.81		chr17:45544794-45545946	FALSE	Tmem151b	NM_001013749.2	chr17	45541939	45549677	7739	-	tss_body	NCBI
cg34952409_TC21	0.670426379502841	0.000223295176845874	0.931083450277963	0.0112283806388008	cg34952409	96685315	AAAAACRATCCAAACTAAATTTAAATTAAAAACCCAAACCTAACCAAACC						cg	F	T	C	2	1	17	45579208	Mus musculus	mm10	aaaaCrATCCAaACTaaATTTaaATTaAAaACCCAaaCCTAACCAAaCCr	TGTCCCTTTTATAACCATTCTGCCTTTAGCGATTCTGTTCTTGTCCATAACTTTAGCTAT[CG]GCTTGGTTAGGCCTGGGTCTTCAATCCAAATCCAGTCTGGATCGCCCCCTCCCATCCCTC	TGTCCCTTTTATAACCATTCTGCCTTTAGCGATTCTGTTCTTGTCCATAACTTTAGCTAT[CG]GCTTGGTTAGGCCTGGGTCTTCAATCCAAATCCAGTCTGGATCGCCCCCTCCCATCCCTC	GRCm10															FALSE
cg34952447_TC21	0.537404852987305	0.0215169479599524	0.88665124807694	0.261384454936608	cg34952447	58612454	CAAAATAATATCACAACTAAACTAACAATCCATACAAATCCCTAAAAACC						cg	F	T	C	2	1	17	45581306	Mus musculus	mm10	AaAATaATaTCACAaCTAaaCTaaCAaTCCATACAaaTCCCTaaaaACCr	CACAGTCATCGATGGGTTAAGGAGTTGAGGACTCTGGCCATTCCCACCCTAGGAACACTA[CG]GTCCCCAGGGACCTGTATGGACTGCCAGCCTAGCTGTGACATCATTCTGGCCAATCTCCT	CACAGTCATCGATGGGTTAAGGAGTTGAGGACTCTGGCCATTCCCACCCTAGGAACACTA[CG]GTCCCCAGGGACCTGTATGGACTGCCAGCCTAGCTGTGACATCATTCTGGCCAATCTCCT	GRCm10															FALSE
cg34952451_BC21	0.617750255679778	6.81889897466889e-05	0.916387287544003	0.00433313888006792	cg34952451	9659445	CATCCAAAAAACAACAATTCAATAAACTACTTTAAACAAAAACCAAAAAC						cg	R	B	C	2	1	17	45581768	Mus musculus	mm10	ATCCAaAAAACAaCAaTTCAaTAaACTaCTTTaAACAaAaACCAaAaACr	TCAGTGGCAGCCATCCAGAAAACAGCAGTTCAGTAGACTGCTTTGAACAGAGACCAGAGA[CG]TCAGGAAGTGATGTACAACATTGTGGCAGGAAGGATACCTGGCAGTCCCTTGCTCAAGCT	TCAGTGGCAGCCATCCAGAAAACAGCAGTTCAGTAGACTGCTTTGAACAGAGACCAGAGA[CG]TCAGGAAGTGATGTACAACATTGTGGCAGGAAGGATACCTGGCAGTCCCTTGCTCAAGCT	GRCm10															FALSE
cg34952940_TC21	0.00577255602244703	0.0317461491538419	0.358090224530206	0.312870897315619	cg34952940	57714189	CATTCTCAATACCACAACCTAATTAACTTAATACTTACATATAAAAAACC						cg	F	T	C	2	1	17	45612218	Mus musculus	mm10	ATTCTCAATACCACAaCCTaATTAACTTAATaCTTaCATATaaAAaaCCr	TCTGTTTCCTCAAGGTCAATTTAAAAAAAATGCCCATATTTGGCATTCTGGAAACCCTCA[CG]GCCTTCCATATGCAAGCATTAAGTTAATCAGGCTGTGGTATTGAGAATGAGCGTCTGTGT	TCTGTTTCCTCAAGGTCAATTTAAAAAAAATGCCCATATTTGGCATTCTGGAAACCCTCA[CG]GCCTTCCATATGCAAGCATTAAGTTAATCAGGCTGTGGTATTGAGAATGAGCGTCTGTGT	GRCm10															FALSE
cg34953626_BC21	0.0410873608408668	6.47987352128373e-08	0.517170322334162	3.59461569671784e-05	cg34953626	18692150	RAAACRCRCCAAACAAAACCRAATCATATACATAAATAAACCTAAAATAC						cg	R	B	C	2	1	17	45663583	Mus musculus	mm10	aAaCrCrCCAaaCAaAaCCraATCATaTACATaAaTAaaCCTaaaATaCr	CTTTCAGCGGCGGAGCGCGCCAGGCAGAGCCGGATCATGTACATGAGTAGGCCTGGGATG[CG]CAGCAGGTCCATGGCGTTACCGATAAAGGCTGAGGCAATGACGTAGTTCACGAAGAAAGC	CTTTCAGCGGCGGAGCGCGCCAGGCAGAGCCGGATCATGTACATGAGTAGGCCTGGGATG[CG]CAGCAGGTCCATGGCGTTACCGATAAAGGCTGAGGCAATGACGTAGTTCACGAAGAAAGC	GRCm10															FALSE	Tmem63b	XM_006524140.1	chr17	45660171	45680618	20448	-	tss_body	NCBI
cg34953633_TC21	0.104103731615758	6.25822435791644e-05	0.604496546854737	0.00404494880230874	cg34953633	67622855	AAAAATACAATACTAAAACACCTACTACCCTTAAATATATATTCCTACCC						cg	F	T	C	2	1	17	45663653	Mus musculus	mm10	AaaaTaCAaTaCTaaAaCACCTaCTaCCCTTAaaTaTaTaTTCCTaCCCr	CCATGGCGTTACCGATAAAGGCTGAGGCAATGACGTAGTTCACGAAGAAAGCGCCGTTGT[CG]GGCAGGAACACACACCTAAGGGCAGCAGGTGCTCCAGCACTGCACCCTTGGGGTGACCTG	CCATGGCGTTACCGATAAAGGCTGAGGCAATGACGTAGTTCACGAAGAAAGCGCCGTTGT[CG]GGCAGGAACACACACCTAAGGGCAGCAGGTGCTCCAGCACTGCACCCTTGGGGTGACCTG	GRCm10															FALSE	Tmem63b	XM_006524140.1	chr17	45660171	45680618	20448	-	tss_body	NCBI
cg34953975_BC21	0.972844381142136	0.000593052272634417	0.995584544470203	0.024282619661367	cg34953975	24684256	TACRCTAAAAAACAAATAAACTAACCAAATATCAAAATCTATATCACCAC						cg	R	B	C	2	1	17	45680570	Mus musculus	mm10	aCrCTaaAAaaCAaaTAAACTAACCAAATaTCAaAaTCTaTaTCACCACr	GAGCAGAGCACTGCGCTGGAAGGCAGGTAAACTAACCAAATGTCAGAGTCTGTGTCACCA[CG]CTGGCCCTTGCCATACCTGCTTCTCTCCATCACATTTCCAGCCCAGCTCTCCTCCCTTCT	GAGCAGAGCACTGCGCTGGAAGGCAGGTAAACTAACCAAATGTCAGAGTCTGTGTCACCA[CG]CTGGCCCTTGCCATACCTGCTTCTCTCCATCACATTTCCAGCCCAGCTCTCCTCCCTTCT	GRCm10															FALSE	Tmem63b	XM_006524140.1	chr17	45660171	45680618	20448	-	tss_body	NCBI
cg34953977_TC21	0.274089647912237	0.00500345349206741	0.748654104067323	0.113900910557646	cg34953977	49795571	CAATAAAAAAACTAACTAAAAAACACAACATTCCCAACCTACTCTACTCC						cg	F	T	C	2	1	17	45680706	Mus musculus	mm10	AATaaAAAAaCTaaCTaaAaaaCACAaCATTCCCAaCCTaCTCTaCTCCr	ATAGGGGGAAAACAGAGGGGTGTAAGGACTACAACTCCCAGAATGCCGTGCTTCTGTCAA[CG]GAGCAGAGCAGGCTGGGAATGCTGTGCCCTCCAGCCAGCTTTTCCATTGGCAAAAGAGAG	ATAGGGGGAAAACAGAGGGGTGTAAGGACTACAACTCCCAGAATGCCGTGCTTCTGTCAA[CG]GAGCAGAGCAGGCTGGGAATGCTGTGCCCTCCAGCCAGCTTTTCCATTGGCAAAAGAGAG	GRCm10															FALSE	Tmem63b	XM_006524136.1	chr17	45660171	45686120	25950	-	tss_body	NCBI
cg34955125_BC11	0.750731121090074	3.73761644780911e-07	0.951728858221003	9.57289436377242e-05	cg34955125	21787472	ACAACCAACACCAACATAACTAAAAACCCAATAACATACAAACCAAAACA	97685101	ACGACCAACACCAACATAACTAAAAACCCAATAACGTACGAACCAAAACG	A	Red	R	cg	R	B	C	1	1	17	45748576	Mus musculus	mm10	ACraCCAaCACCAACATaaCTaaAaaCCCAaTaACrTaCraaCCAaaACr	AGTGGCAGAGCAACGGCCAGCACCAACATGGCTGGAGGCCCAGTGACGTGCGGGCCAGGA[CG]TGCCTGCGTGGGGGGAACAAGACCGGGCTTCTGCCAAGGGCCTGGTGCTGCCTGCTCCTG	AGTGGCAGAGCAACGGCCAGCACCAACATGGCTGGAGGCCCAGTGACGTGCGGGCCAGGA[CG]TGCCTGCGTGGGGGGAACAAGACCGGGCTTCTGCCAAGGGCCTGGTGCTGCCTGCTCCTG	GRCm10															FALSE	F630040K05Rik	XR_876829.1	chr17	45734505	45781256	46752	+	tss_body	NCBI
cg34955877_BC21	0.282286213679582	1.78284793475616e-05	0.75393278154244	0.00149265590727707	cg34955877	80709147	CCTTTTCATACRCTCTAATATAATATACRAAATAAAACRATAACTACTCC						cg	R	B	C	2	1	17	45805438	Mus musculus	mm10	CTTTTCATaCrCTCTaaTaTaATaTACrAaaTaAaaCrATaaCTaCTCCr	TGTAATTTCTCCCTTTTCATGCGCTCTGGTGTGATGTACGAGGTGAGGCGATGGCTGCTC[CG]CCGTGAGTCACCTTCGGAATCGACGCAGGGACGCAGGGGGCGGCAGAGGCCACGGAGAAG	TGTAATTTCTCCCTTTTCATGCGCTCTGGTGTGATGTACGAGGTGAGGCGATGGCTGCTC[CG]CCGTGAGTCACCTTCGGAATCGACGCAGGGACGCAGGGGGCGGCAGAGGCCACGGAGAAG	GRCm10			chr17:45805324-45806022	chr17	45805324	45806022	698	48	456	13.8	65.3	0.66			FALSE	LOC108168357	XR_001782269.1	chr17	45788732	45826352	37621	+	tss_body	NCBI
cg34955890_TC21	0.959176292365641	0.0107934509207484	0.993119989335625	0.180918942609082	cg34955890	60658940	CCTTCCCTTAAAAAACCTTACAACRAAAAACAATCCCACCTACAAAAAAC						cg	F	T	C	2	1	17	45805603	Mus musculus	mm10	CTTCCCTTaaaaAaCCTTaCAaCraaaAaCAaTCCCACCTaCAaaaaaCr	TGCCTTCGGGTGGCAAGACGCCCCGGAACTTGGGGGGGGGGGAGGATAACCGTCTCAGGG[CG]CCCCCTGCAGGTGGGACTGCTCCCCGCTGCAAGGCTCCCCAAGGGAAGGCCAGGCCGAGA	TGCCTTCGGGTGGCAAGACGCCCCGGAACTTGGGGGGGGGGGAGGATAACCGTCTCAGGG[CG]CCCCCTGCAGGTGGGACTGCTCCCCGCTGCAAGGCTCCCCAAGGGAAGGCCAGGCCGAGA	GRCm10			chr17:45805324-45806022	chr17	45805324	45806022	698	48	456	13.8	65.3	0.66			FALSE	LOC108168357	XR_001782269.1	chr17	45788732	45826352	37621	+	tss_body	NCBI
cg34957695_BC11	0.273698675155754	0.0108701126752551	0.748306743896051	0.181636874716451	cg34957695	96711483	AATACAACATCTTTCTCCTTTTCTCACACAAAATAATTTATAACCATCCA	75748553	AATACAACGTCTTTCTCCTTTTCTCACACAAAATAATTTATAACCATCCG	T	Red	R	cg	R	B	C	1	1	17	45936699	Mus musculus	mm10	AaTACAACrTCTTTCTCCTTTTCTCACACAaaaTAATTTATaaCCATCCr	GCAGCACACACAAGTACAACGTCTTTCTCCTTTTCTCACACAGGGTAATTTATGGCCATC[CG]GCTCATGTCCGGACTTCCTATTAACATTAATGAGGTGGCGACCTGGTATTCAGAAGCCCT	GCAGCACACACAAGTACAACGTCTTTCTCCTTTTCTCACACAGGGTAATTTATGGCCATC[CG]GCTCATGTCCGGACTTCCTATTAACATTAATGAGGTGGCGACCTGGTATTCAGAAGCCCT	GRCm10															FALSE	Gm41585	XR_876838.1	chr17	45935293	45946380	11088	+	tss_body	NCBI
cg34959238_TC21	0.445176851111995	0.0296719746886811	0.846554536752925	0.303789755733636	cg34959238	51681543	AATCACAAAACCTACRCCTAAAATCCTACAAATCAAAAACTAAAAATCCC						cg	F	T	C	2	1	17	46046077	Mus musculus	mm10	aTCACAAAaCCTACrCCTAaAaTCCTaCAaaTCAaAAaCTaAAAATCCCr	ACACACACACACACACACACACACACACACACACACACACACTCAGTAAACAAAGAAGAC[CG]GGATTTTCAGCTTCTGACCTGCAGGACTCTAGGCGTAGGCTTTGTGACTGTGACTTCCCC	ACACACACACACACACACACACACACACACACACACACACACTCAGTAAACAAAGAAGAC[CG]GGATTTTCAGCTTCTGACCTGCAGGACTCTAGGCGTAGGCTTTGTGACTGTGACTTCCCC	GRCm10															FALSE
cg34959609_BC11	0.105933795039576	0.00458425651328224	0.60711839588382	0.107677531999032	cg34959609	5805409	CCAACTTATATACACACACTATATAACCTAATACAACAAAAAAATTTACA	82795534	CCGACTTATATACACGCGCTATATAACCTAATACAACAAAAAAATTTACG	T	Red	R	cg	R	B	C	1	1	17	46074061	Mus musculus	mm10	CCraCTTaTaTaCACrCrCTaTaTAACCTaATaCAACAaaaAAaTTTaCr	TGTAACAAGCTCCCGGCTTGTGTGCACGCGCTGTGTAACCTGATGCAACAGGGAAGTTTG[CG]GTCCCGTGAGCTGGGGTGTGGGCGCTTGGCTGGTGGCCAAACCACAAGGACTATTTGACT	TGTAACAAGCTCCCGGCTTGTGTGCACGCGCTGTGTAACCTGATGCAACAGGGAAGTTTG[CG]GTCCCGTGAGCTGGGGTGTGGGCGCTTGGCTGGTGGCCAAACCACAAGGACTATTTGACT	GRCm10															FALSE		ENSMUST00000233284.1	chr17	46067334	46084266	16933	-	tss_body	UCSC
cg34959677_BC21	0.301431826515396	0.00519308116742823	0.767476342784725	0.116758566264197	cg34959677	59736925	TCCAAAAAAATTTACAACTCACCTATAATACCAACTCCAATTTATCTAAC						cg	R	B	C	2	1	17	46079229	Mus musculus	mm10	CCAaaaAAaTTTACAACTCACCTaTAATaCCAACTCCAaTTTaTCTAaCr	TGCCATCTCACTCCAGGGAAGTTTACAACTCACCTGTAATGCCAACTCCAGTTTGTCTAG[CG]CCCTCTTCTGGCCTCTAAAGCACCTGCAGTCATGGGCACATACACAGATGCACACATGCA	TGCCATCTCACTCCAGGGAAGTTTACAACTCACCTGTAATGCCAACTCCAGTTTGTCTAG[CG]CCCTCTTCTGGCCTCTAAAGCACCTGCAGTCATGGGCACATACACAGATGCACACATGCA	GRCm10															FALSE		ENSMUST00000233284.1	chr17	46067334	46084266	16933	-	tss_body	UCSC
cg34959762_BC21	0.545031171705689	0.0356523932120188	0.889927549040275	0.329756874842893	cg34959762	16611979	AAACCTAAACTATAAAAATCCCAAATCRATAAAAAACTAACCTAAAATTC						cg	R	B	C	2	1	17	46086346	Mus musculus	mm10	aACCTAaaCTaTaAaaaTCCCAAaTCraTaaaAaaCTaACCTaaaATTCr	TCATGGCCATGGGACCTAGGCTGTGAGGGTCCCAAGTCGGTGGGAGGCTGACCTGGGATT[CG]ACTCCAAGCGTGGTATACGCTAAACCGCCACGTGGCGGAGTGGGACCGTGAGCGAGCATC	TCATGGCCATGGGACCTAGGCTGTGAGGGTCCCAAGTCGGTGGGAGGCTGACCTGGGATT[CG]ACTCCAAGCGTGGTATACGCTAAACCGCCACGTGGCGGAGTGGGACCGTGAGCGAGCATC	GRCm10															FALSE
cg34959881_TC11	0.934332393172888	0.0228163741487655	0.988769782210385	0.269693744593	cg34959881	2793132	AACATCTTACTAAATATCCATTATAAATACCTCCATAACTTAAAAAAACA	68620924	AACATCTTACTAAATATCCATTATAAATACCTCCATAACTTAAAAAAACG	A	Red	R	cg	F	T	C	1	1	17	46094700	Mus musculus	mm10	aACATCTTaCTaaaTaTCCATTaTaAaTaCCTCCATaaCTTaAAaAAaCr	AAAAGGTGTGTCCCTGTTGGAGTAGGTGTGTCACTGTGGATGTGGTACACAGAGAAGGGA[CG]CTTCTTCAAGCCATGGAGGCACTCACAATGGACACCCAGCAAGATGTCCAACCACCAGAG	AAAAGGTGTGTCCCTGTTGGAGTAGGTGTGTCACTGTGGATGTGGTACACAGAGAAGGGA[CG]CTTCTTCAAGCCATGGAGGCACTCACAATGGACACCCAGCAAGATGTCCAACCACCAGAG	GRCm10															FALSE		ENSMUST00000233497.1	chr17	46094671	46094871	201	-	tss_200	UCSC
cg34960103_BC11	0.269120728547977	0.0343511536553879	0.745151963755653	0.324360419766301	cg34960103	8614123	CTTTAATCTTTAAACAACCAAATCTTTCTCTCAATTCTCCTTAACTTTCA	50796290	CTTTAATCTTTAAACGACCAAATCTTTCTCTCAATTCTCCTTAACTTTCG	T	Red	R	cg	R	B	C	1	1	17	46111312	Mus musculus	mm10	CTTTaATCTTTAAACrACCAaaTCTTTCTCTCAaTTCTCCTTaACTTTCr	AGACATTCTTCTCTTTGATCTTTAAACGACCAGGTCTTTCTCTCAGTTCTCCTTGACTTT[CG]GAAGACACTGAGAACCGGGAGGTGAAGCCACCCCGCCAGCGTCTGTAAAGCCTTTAAGCG	AGACATTCTTCTCTTTGATCTTTAAACGACCAGGTCTTTCTCTCAGTTCTCCTTGACTTT[CG]GAAGACACTGAGAACCGGGAGGTGAAGCCACCCCGCCAGCGTCTGTAAAGCCTTTAAGCG	GRCm10			chr17:46110925-46111313	chr17	46110925	46111313	388	34	261	17.5	67.3	0.78	chr17:46110925-46111313		FALSE	Mrps18a	NM_026768.3	chr17	46111003	46128908	17906	+	tss_body	NCBI
cg34960745_BC21	0.575449471738262	0.0190776686383562	0.900791136626658	0.246341133753061	cg34960745	28700877	AATTTAATACTAAAAAATACRAATTCRAACTACAATTCCCAAAAAACATC						cg	R	B	C	2	1	17	46160894	Mus musculus	mm10	ATTTAaTaCTAAAaAATaCrAaTTCrAACTACAATTCCCAAaAaaCATCr	CGCAGCTATGAGATTTAGTGCTAAAGAATGCGAGTTCGAACTACAATTCCCAAGAGGCAT[CG]CTATGCGAGAGTCACAGGTGGCTTCGGGGGCGAGGGCAGCAAGCGCGCCTTGAGCGCAAA	CGCAGCTATGAGATTTAGTGCTAAAGAATGCGAGTTCGAACTACAATTCCCAAGAGGCAT[CG]CTATGCGAGAGTCACAGGTGGCTTCGGGGGCGAGGGCAGCAAGCGCGCCTTGAGCGCAAA	GRCm10			chr17:46160786-46161066	chr17	46160786	46161066	280	20	168	14.3	60	0.8			FALSE	Gtpbp2	XM_006524651.3	chr17	46159583	46169145	9563	+	tss_body	NCBI
cg34961306_TC21	0.37029163313819	0.0346905952818714	0.808610849787103	0.325676060269481	cg34961306	64630879	AAAACTAATAAAAACRATAACRATCATAATAAACCCCAACTCTACCCAAC						cg	F	T	C	2	1	17	46203002	Mus musculus	mm10	aAaCTAaTaAAAaCraTaACraTCATaATaaACCCCAaCTCTACCCAaCr	TTCTCGGGGCAGGCCCAGGCCGCCAGGACCCCAGCTACCTTGAGGGCTTCCAGCCGGTAG[CG]CTGGGTAGAGCTGGGGTCCATCATGACCGTCACCGCTTTCACTAGCTCCTCGCACAGCGC	TTCTCGGGGCAGGCCCAGGCCGCCAGGACCCCAGCTACCTTGAGGGCTTCCAGCCGGTAG[CG]CTGGGTAGAGCTGGGGTCCATCATGACCGTCACCGCTTTCACTAGCTCCTCGCACAGCGC	GRCm10			chr17:46202358-46203009	chr17	46202358	46203009	651	69	424	21.2	65.1	1.01			FALSE	Polh	NM_030715.3	chr17	46202825	46204125	1301	-	tss_1500	NCBI
cg34962049_TC21	0.483604422410905	2.71056841206413e-05	0.864039917092147	0.00206280623265089	cg34962049	51771489	ATCTTTCCCCTTACAAAAACAAAAAATCAATAACTCAATTCTCAACATCC						cg	F	T	C	2	1	17	46252721	Mus musculus	mm10	TCTTTCCCCTTaCAAAaACAAaaAATCAaTAaCTCAaTTCTCAaCATCCr	CCGGTGCCTGCAGAATCCAGAAGAGGGCGCTAAAGTTAGGAAACCCTGACCCACCCACCA[CG]GATGCTGAGAACTGAGCTACTGATTCCTTGTCTTTGCAAGGGGAAAGACTGTACACTCAG	CCGGTGCCTGCAGAATCCAGAAGAGGGCGCTAAAGTTAGGAAACCCTGACCCACCCACCA[CG]GATGCTGAGAACTGAGCTACTGATTCCTTGTCTTTGCAAGGGGAAAGACTGTACACTCAG	GRCm10															FALSE	Lrrc73	NM_001111142.1	chr17	46252664	46253964	1301	+	tss_1500	NCBI
cg34962050_BC21	0.398784864735677	5.97725642019246e-07	0.824513772816404	0.000130873070680017	cg34962050	6660428	CTCAATTCTCAACATCCRTAATAAATAAATCAAAATTTCCTAACTTTAAC						cg	R	B	C	2	1	17	46252754	Mus musculus	mm10	TCAaTTCTCAaCATCCrTaaTaaaTaaaTCAaaaTTTCCTAACTTTAaCr	GGAATCAGTAGCTCAGTTCTCAGCATCCGTGGTGGGTGGGTCAGGGTTTCCTAACTTTAG[CG]CCCTCTTCTGGATTCTGCAGGCACCGGCAAACCTGAAGTGGTTAAATACAGTTAATAGGA	GGAATCAGTAGCTCAGTTCTCAGCATCCGTGGTGGGTGGGTCAGGGTTTCCTAACTTTAG[CG]CCCTCTTCTGGATTCTGCAGGCACCGGCAAACCTGAAGTGGTTAAATACAGTTAATAGGA	GRCm10															FALSE	Lrrc73	NM_001111142.1	chr17	46252664	46253964	1301	+	tss_1500	NCBI
cg34962413_TC21	0.326782788231516	0.00664622529617666	0.783252935546642	0.135697880152458	cg34962413	71609445	TATACAAAAAATCAACCTAACAACATACTACTTATACCCTATAAAAACAC						cg	F	T	C	2	1	17	46266422	Mus musculus	mm10	aTaCAaaaAaTCAaCCTaACAaCATaCTaCTTaTaCCCTaTaaaaACACr	GAGAGCTTGTAATAGTGAAGCACGAGCCACCAGCCTCCGCCCCGTTGACAGGAGGCAGAA[CG]TGTCCCCACAGGGCACAAGCAGCATGCTGTCAGGCTGACTCCCTGCACAGGAATCTGGGA	GAGAGCTTGTAATAGTGAAGCACGAGCCACCAGCCTCCGCCCCGTTGACAGGAGGCAGAA[CG]TGTCCCCACAGGGCACAAGCAGCATGCTGTCAGGCTGACTCCCTGCACAGGAATCTGGGA	GRCm10															FALSE	Tjap1	NM_028751.3	chr17	46257850	46283026	25177	-	tss_body	NCBI
cg34962644_BC11	0.273094209851398	0.0178104358286595	0.747934731752124	0.237352119253859	cg34962644	70635350	AAATTAACTAATTCACCAAATCCATAAATCCTCTCCCAAAAAAATTATCA	97791300	GAATTAACTAATTCACCAAATCCATAAATCCTCTCCCAAAAAAATTATCG	G	Grn	G	cg	R	B	C	1	1	17	46282313	Mus musculus	mm10	raATTAACTaATTCACCAAATCCATaaATCCTCTCCCAaaaAaATTATCr	AGCAAACTTCTCGGATTAACTGATTCACCAAATCCATGGATCCTCTCCCAGGGAGATTAT[CG]CTCAAAACCCTGCCTCTGCAAACCATCTTACCCGCTCTGGGGTTGGGCTGGGGCAAGTTG	AGCAAACTTCTCGGATTAACTGATTCACCAAATCCATGGATCCTCTCCCAGGGAGATTAT[CG]CTCAAAACCCTGCCTCTGCAAACCATCTTACCCGCTCTGGGGTTGGGCTGGGGCAAGTTG	GRCm10															FALSE	Tjap1	NM_028751.3	chr17	46257850	46283026	25177	-	tss_body	NCBI
cg34963363_TC21	0.563380482311435	0.00455569021875108	0.896626920599866	0.107206791725038	cg34963363	66800557	ACTAAATCRCCTCTCCCCCATTTAACTCATATTTCTAACTTTTATTAAAC						cg	F	T	C	2	1	17	46320604	Mus musculus	mm10	CTaAATCrCCTCTCCCCCATTTaaCTCATaTTTCTaaCTTTTaTTaAACr	AGTAAAATTCCTTTGAAGAATTCCAGCCTTGTCTTGCCCAAACTAAGAATAAAAACAAAA[CG]TTCAACAAAAGCCAGAAACATGAGCCAAATGGGGGAGAGGCGATTCAGCCATTGCTGGAG	AGTAAAATTCCTTTGAAGAATTCCAGCCTTGTCTTGCCCAAACTAAGAATAAAAACAAAA[CG]TTCAACAAAAGCCAGAAACATGAGCCAAATGGGGGAGAGGCGATTCAGCCATTGCTGGAG	GRCm10															FALSE	Abcc10	NM_145140.2	chr17	46303229	46325766	22538	-	tss_body	NCBI
cg34964702_BC21	0.560088096023576	0.0451244840159441	0.895623605963135	0.364865178984076	cg34964702	79787101	TAAAATAACTTAATCCAAACAACAACTATAAAAACCCRCTAATATACCCC						cg	R	B	C	2	1	17	46428891	Mus musculus	mm10	aAaATAaCTTAaTCCAAaCAaCAACTATAaaAaCCCrCTaATATaCCCCr	ATGGTTCTTCATGAGATAGCTTAGTCCAAGCAGCAACTATAGGAGCCCGCTGATATGCCC[CG]CCCCTCCACCAGCCCTGCCCACTATTCAGCTTTGAGCCCGTTTGAGTTGTGGCTGCTCAT	ATGGTTCTTCATGAGATAGCTTAGTCCAAGCAGCAACTATAGGAGCCCGCTGATATGCCC[CG]CCCCTCCACCAGCCCTGCCCACTATTCAGCTTTGAGCCCGTTTGAGTTGTGGCTGCTCAT	GRCm10															FALSE	Crip3	XM_006523496.3	chr17	46428194	46430775	2582	+	tss_body	NCBI
cg34964706_TC21	0.547405869202077	0.024592812459718	0.891012294525945	0.279010850549891	cg34964706	31736105	CTATCTCATAAAAAACCATAAACTAAACTTATCCRCRTTATCAACAACCC						cg	F	T	C	2	1	17	46428983	Mus musculus	mm10	TATCTCATaAAaAACCATaAaCTaaACTTaTCCrCrTTaTCAaCAACCCr	GGGACCCGGGGGCTCAAGGTTGCCTTTACTCCTCCTAGGTCCCAGCCTTACCAAAGTAAA[CG]GGTTGCTGACAACGCGGACAAGTCCAGCTCATGGTTCTTCATGAGATAGCTTAGTCCAAG	GGGACCCGGGGGCTCAAGGTTGCCTTTACTCCTCCTAGGTCCCAGCCTTACCAAAGTAAA[CG]GGTTGCTGACAACGCGGACAAGTCCAGCTCATGGTTCTTCATGAGATAGCTTAGTCCAAG	GRCm10															FALSE	Crip3	XM_006523496.3	chr17	46428194	46430775	2582	+	tss_body	NCBI
cg34965266_BC11	0.530592690053553	0.0474871537419575	0.884054722452431	0.372663045720524	cg34965266	66749244	ATATATTCAATCTTTTTAACCAACTACTACTTAACATACCCCTAATACCA	74652976	ATATATTCAATCTTTTTAACCAACTACTACTTAACGTACCCCTAATACCG	G	Grn	G	cg	R	B	C	1	1	17	46455588	Mus musculus	mm10	aTATaTTCAaTCTTTTTAACCAaCTaCTACTTaaCrTaCCCCTaaTACCr	ACTAACACGAATGTATGTTCAGTCTTTTTAACCAGCTGCTACTTGGCGTGCCCCTGGTAC[CG]CCGGCCTCGGAGTCCCCGCCCCGCCCCGTCCCGCCCCGCGCCGGCCGAGCCGGGTCCCCA	ACTAACACGAATGTATGTTCAGTCTTTTTAACCAGCTGCTACTTGGCGTGCCCCTGGTAC[CG]CCGGCCTCGGAGTCCCCGCCCCGCCCCGTCCCGCCCCGCGCCGGCCGAGCCGGGTCCCCA	GRCm10			chr17:46455409-46455852	chr17	46455409	46455852	443	32	252	14.4	56.9	0.98			FALSE	Ttbk1	NM_001162864.1	chr17	46442447	46487675	45229	-	tss_body	NCBI
cg34966423_BC11	0.559094969421142	0.000283268451017765	0.895281054228438	0.0135852044756149	cg34966423	73781951	TCTTACAATATCAATCCCTAACTAATCCCTCCTAAACTATACCCACCTCA	42708291	TCTTACAATATCAATCCCTAACTAATCCCTCCTAAACTATACCCACCTCG	T	Red	R	cg	R	B	C	1	1	17	46522122	Mus musculus	mm10	TCTTACAaTaTCAaTCCCTaaCTaaTCCCTCCTaAaCTaTACCCACCTCr	ATGGCCCCTACTTCTTACAGTGTCAGTCCCTGGCTGGTCCCTCCTGAGCTGTACCCACCT[CG]GATAGAGCTGTAGGAGGCGCTGGCGGTCCTCTGCAATGTCCCGGCTCCATGCTTGTGCCC	ATGGCCCCTACTTCTTACAGTGTCAGTCCCTGGCTGGTCCCTCCTGAGCTGTACCCACCT[CG]GATAGAGCTGTAGGAGGCGCTGGCGGTCCTCTGCAATGTCCCGGCTCCATGCTTGTGCCC	GRCm10															FALSE	Cul9	NM_001081335.2	chr17	46500608	46546388	45781	-	tss_body	NCBI
cg34966425_BC11	0.525797469925918	7.62647453191657e-05	0.881756418094208	0.00475810186168005	cg34966425	2810840	TTCTACACAATTCAAACACAAACATAAAACCAAAACATTACAAAAAACCA	26743224	TTCTACACAATTCGAACACAAACATAAAACCGAAACATTACAAAAAACCG	G	Grn	G	cg	R	B	C	1	1	17	46522147	Mus musculus	mm10	TTCTACACAATTCraaCACAAaCATaaAaCCraaACATTaCAaAaaACCr	CGTACTTGTCTCTTCTACACAATTCGGGCACAAGCATGGAGCCGGGACATTGCAGAGGAC[CG]CCAGCGCCTCCTACAGCTCTATCCGAGGTGGGTACAGCTCAGGAGGGACCAGCCAGGGAC	CGTACTTGTCTCTTCTACACAATTCGGGCACAAGCATGGAGCCGGGACATTGCAGAGGAC[CG]CCAGCGCCTCCTACAGCTCTATCCGAGGTGGGTACAGCTCAGGAGGGACCAGCCAGGGAC	GRCm10															FALSE	Cul9	NM_001081335.2	chr17	46500608	46546388	45781	-	tss_body	NCBI
cg34966437_TC21	0.296403771238507	0.00158437398912895	0.764503275676474	0.0514129501162023	cg34966437	60792551	AAAAAAACTCTAACTAATATCCAAACTCRAAACTCTTAAAAAAACCACCC						cg	F	T	C	2	1	17	46522480	Mus musculus	mm10	aAaaAACTCTaaCTAATaTCCAaaCTCraAaCTCTTaAAAAAaCCACCCr	CAAATCCGAATAAAGCGCTGCCAGCAGGTGGGGCCAGGAGGAAGCACGGGCTCTCCCTAG[CG]GGTGGCTTTTTCAAGAGCTCCGAGCCTGGACATTAGCCAGAGTTCCTCCTTGGGTAGCCT	CAAATCCGAATAAAGCGCTGCCAGCAGGTGGGGCCAGGAGGAAGCACGGGCTCTCCCTAG[CG]GGTGGCTTTTTCAAGAGCTCCGAGCCTGGACATTAGCCAGAGTTCCTCCTTGGGTAGCCT	GRCm10															FALSE	Cul9	NM_001081335.2	chr17	46500608	46546388	45781	-	tss_body	NCBI
cg34966984_TC21	0.403441211079779	0.0263942910888322	0.826974715216158	0.288334744922004	cg34966984	5697381	ACAAAAATAAATCAAACCRAAATATTTACTAAACAACTATCCCCAAAACC						cg	F	T	C	2	1	17	46552898	Mus musculus	mm10	CAaaaaTaaATCAAACCraaATaTTTaCTAAaCAACTaTCCCCAAaACCr	AACAACTGGCCAATGGGAGGAAGAGGCTCTGTTTGCCTTAGCAACGCCTTTACCAATCAA[CG]GTCTTGGGGACAGTTGCTTAGCAAACATCCCGGTTTGATCCACCCCTGCTTTTTGAATCC	AACAACTGGCCAATGGGAGGAAGAGGCTCTGTTTGCCTTAGCAACGCCTTTACCAATCAA[CG]GTCTTGGGGACAGTTGCTTAGCAAACATCCCGGTTTGATCCACCCCTGCTTTTTGAATCC	GRCm10	chr17:46554990-46556376														FALSE	Srf	XM_011246336.1	chr17	46546837	46554725	7889	-	tss_body	NCBI
cg34967185_TC21	0.111802092092088	0.00693159338620482	0.613405359135338	0.139390947115093	cg34967185	26767328	TATCTATACAAATAAATATCCCCTTCRAACCAATAAAAAACCTAAATACC						cg	F	T	C	2	1	17	46556282	Mus musculus	mm10	aTCTATaCAAATAAaTaTCCCCTTCraaCCAATaaaaAaCCTAaaTaCCr	TGGCGAGGCCGCTCCTTATATGGCGAGCCCCAGCGCCCCCGCCCCATTGGTCCGCGCTTC[CG]GCACCTAGGCTCCCCATTGGCCCGAAGGGGACACTTATTTGCATAGACATACCGAACTCG	TGGCGAGGCCGCTCCTTATATGGCGAGCCCCAGCGCCCCCGCCCCATTGGTCCGCGCTTC[CG]GCACCTAGGCTCCCCATTGGCCCGAAGGGGACACTTATTTGCATAGACATACCGAACTCG	GRCm10			chr17:46554990-46556376	chr17	46554990	46556376	1386	146	941	21.1	67.9	0.95			TRUE	Srf	XM_006523957.3	chr17	46546837	46557214	10378	-	tss_body	NCBI
cg34967489_TC21	0.471340672120456	0.00104692786732093	0.858813151007401	0.0376197324445042	cg34967489	58796338	CAACTATTACCAACRATACAAATATAAAAACCTAAATCCTCAAAAACCAC						cg	F	T	C	2	1	17	46576351	Mus musculus	mm10	AaCTaTTaCCAaCrATaCAaaTaTAaaAaCCTaAaTCCTCAaaaaCCACr	CTGTGGCTTCTCTCACGACAGGATGCACATCTTCCAGAACGGTTCCCTGGTGATCCATGA[CG]TGGCCCCTGAGGACTCAGGCTCCTACACCTGCATCGCTGGCAACAGCTGTAACATCAGGC	CTGTGGCTTCTCTCACGACAGGATGCACATCTTCCAGAACGGTTCCCTGGTGATCCATGA[CG]TGGCCCCTGAGGACTCAGGCTCCTACACCTGCATCGCTGGCAACAGCTGTAACATCAGGC	GRCm10															FALSE	Ptk7	NM_175168.4	chr17	46564450	46629504	65055	-	tss_body	NCBI
cg34967953_BC21	0.00903394231953168	0.00944133832867957	0.397370431266122	0.167900718515554	cg34967953	50644267	ACTTTACTATATCATAATATAAAAAACCTATAACAAACRACATCTACCAC						cg	R	B	C	2	1	17	46602421	Mus musculus	mm10	CTTTaCTATaTCATaATaTaaAAaaCCTaTaaCAAaCraCATCTaCCACr	GTGAGGAAATGGCTTTGCTATGTCATGATGTGGAAGGCCTGTGGCAAGCGGCATCTGCCA[CG]TGGCCGGGACGTGCAGTGATGTCAAACATATGTGCAGGAGGCTGAGGCGCCCCTCAGCAG	GTGAGGAAATGGCTTTGCTATGTCATGATGTGGAAGGCCTGTGGCAAGCGGCATCTGCCA[CG]TGGCCGGGACGTGCAGTGATGTCAAACATATGTGCAGGAGGCTGAGGCGCCCCTCAGCAG	GRCm10															FALSE	Ptk7	NM_175168.4	chr17	46564450	46629504	65055	-	tss_body	NCBI
cg34968228_TC21	0.338953220332208	0.0460687436593325	0.790604693293288	0.36810358604005	cg34968228	75653579	CAAAACCCTTTAAAAATAAACTACTCTACCTCCAATCAACAATTTAAAAC						cg	F	T	C	2	1	17	46619220	Mus musculus	mm10	AaaaCCCTTTaAAaATaaaCTaCTCTaCCTCCAaTCAaCAATTTaAaaCr	GGTCACCCACGGCAGAGACTGGAAGAGGGAAACCTCGTGGGAAGGCCCCAAGTAGAGACT[CG]CCTCAAATTGCTGACTGGAGGCAGAGCAGCCCATCTTCAAAGGGCCCTGGAGACAAAGAA	GGTCACCCACGGCAGAGACTGGAAGAGGGAAACCTCGTGGGAAGGCCCCAAGTAGAGACT[CG]CCTCAAATTGCTGACTGGAGGCAGAGCAGCCCATCTTCAAAGGGCCCTGGAGACAAAGAA	GRCm10															FALSE	Ptk7	NM_175168.4	chr17	46564450	46629504	65055	-	tss_body	NCBI
cg34968342_TC11	0.0716562339644195	0.0111856036374322	0.566267404053611	0.184472474932465	cg34968342	90810269	ACATAACTCTAACCAAAAACAAAATACCTAAACACAACAACAAAAAAACA	81683993	ACATAACTCTAACCGAAAACAAAATACCTAAACACAACGACAAAAAAACG	T	Red	R	cg	F	T	C	1	1	17	46624701	Mus musculus	mm10	ACATaaCTCTAaCCraAaaCAaaaTaCCTaaaCACAaCraCAaAaaaaCr	GGGTTGGGTATCCTTGGCCTGTGTCCCTCAACTGCCTCTGCTTTCCCTAACCTCAGTAGC[CG]CCCCTCTGCCGCTGTGCCCAGGCACCCTGCCTCCGGCTAGAGCCATGTGGCTGGCTCAGA	GGGTTGGGTATCCTTGGCCTGTGTCCCTCAACTGCCTCTGCTTTCCCTAACCTCAGTAGC[CG]CCCCTCTGCCGCTGTGCCCAGGCACCCTGCCTCCGGCTAGAGCCATGTGGCTGGCTCAGA	GRCm10															FALSE	Ptk7	NM_175168.4	chr17	46564450	46629504	65055	-	tss_body	NCBI
cg34968618_TC21	0.395815358674452	0.0454310919042441	0.822887945861651	0.365903311766539	cg34968618	49771266	CTACAACCAAAAACCACCATCAAAAAATTTTCAAAATACCTCTAAAAAAC						cg	F	T	C	2	1	17	46637291	Mus musculus	mm10	TaCAaCCAaAAACCACCATCAaAAAATTTTCAAAaTACCTCTAaaaaaCr	GCCAAAGTCTGGAATGAGAAACTATGAACAAAACGGCTGAAGCTCTATGGGGTGAGGTAT[CG]CCCCCTAGAGGTACTTTGAAAATTTTCTGATGGTGGTTTCTGGCTGCAGTCCAGTGCTTT	GCCAAAGTCTGGAATGAGAAACTATGAACAAAACGGCTGAAGCTCTATGGGGTGAGGTAT[CG]CCCCCTAGAGGTACTTTGAAAATTTTCTGATGGTGGTTTCTGGCTGCAGTCCAGTGCTTT	GRCm10															FALSE	Klc4	XM_011246689.1	chr17	46630623	46645923	15301	-	tss_body	NCBI
cg34968892_TC21	0.446874381609546	0.0381435973918599	0.84737015912548	0.340400589340003	cg34968892	81771560	ACRCACTACCTACTACAAAATAAAACCTAATCCTAACTAATACTCCAAAC						cg	F	T	C	2	1	17	46650460	Mus musculus	mm10	CrCACTaCCTaCTaCAaaaTaaAaCCTAaTCCTaaCTaaTaCTCCAaaCr	GCTTTCCGCTAAATCAGGCGGAAGCGAGCGGTGGCTGGAGCAGGCGGCGGAGCCTCGGAG[CG]CCTGGAGCACCAGCCAGGACTAGGCTCCACCCTGCAGCAGGCAGTGCGCCGGCGCGCCTC	GCTTTCCGCTAAATCAGGCGGAAGCGAGCGGTGGCTGGAGCAGGCGGCGGAGCCTCGGAG[CG]CCTGGAGCACCAGCCAGGACTAGGCTCCACCCTGCAGCAGGCAGTGCGCCGGCGCGCCTC	GRCm10	chr17:46652982-46653195		chr17:46650347-46650943	chr17	46650347	46650943	596	55	413	18.5	69.3	0.8		chr17:46645985-46646515	FALSE	Cul7	NM_025611.5	chr17	46650337	46664364	14028	+	tss_body	NCBI
cg34969208_BC21	0.297958235328094	0.0348578935760749	0.765436167342645	0.326309164424958	cg34969208	49729462	RTATCTTCCAACTTCAAAAACTCCTAATCAAACTACTACAACTAATAAAC						cg	R	B	C	2	1	17	46661786	Mus musculus	mm10	TaTCTTCCAaCTTCAaaAaCTCCTaATCAAaCTaCTaCAaCTaaTAAACr	TCTTCTTTTCCGTGTCTTCCAGCTTCAGGAGCTCCTGATCAAGCTGCTGCAGCTGGTAAA[CG]TGGAACTGACGCTGCAACTCCTCTGAGACGTTCAGGCTCTGTAGCATCTGCTGGGGAAGA	TCTTCTTTTCCGTGTCTTCCAGCTTCAGGAGCTCCTGATCAAGCTGCTGCAGCTGGTAAA[CG]TGGAACTGACGCTGCAACTCCTCTGAGACGTTCAGGCTCTGTAGCATCTGCTGGGGAAGA	GRCm10															FALSE	Cul7	NM_025611.5	chr17	46650337	46664364	14028	+	tss_body	NCBI
cg34969477_BC21	0.589936566242183	0.0486268694060792	0.906537073871142	0.376083662673497	cg34969477	56626228	CCCTTTCCRAAAACCTAAACCAATATACTAAAAATTCTACCAAAAACACC						cg	R	B	C	2	1	17	46674400	Mus musculus	mm10	CCTTTCCraAAaCCTaAaCCAATaTaCTaAaaaTTCTaCCAaAAaCACCr	CCCACGTCCCACCCTTTCCGGAAGCCTGAGCCAATGTGCTGAGGGTTCTGCCAGAAGCAC[CG]CCCCGCAGCCGTAGAACTTCACGTCTGCGGAGAGGCTGCCAGGCTCAGTGGCATCGGATT	CCCACGTCCCACCCTTTCCGGAAGCCTGAGCCAATGTGCTGAGGGTTCTGCCAGAAGCAC[CG]CCCCGCAGCCGTAGAACTTCACGTCTGCGGAGAGGCTGCCAGGCTCAGTGGCATCGGATT	GRCm10			chr17:46674014-46674430	chr17	46674014	46674430	416	35	252	16.8	60.6	1			TRUE	Rrp36	NM_144857.1	chr17	46674255	46674455	201	-	tss_200	NCBI
cg34969644_BC11	0.0809542768242259	0.0275112732457966	0.577914130837406	0.293745014267796	cg34969644	51763161	TCACATCACACACCTAAAAATCACTAAATAATATAATTCTTTATAATCCA	19715392	TCACGTCGCACGCCTAAAAATCACTAAATAATATAATTCTTTATAATCCG	T	Red	R	cg	R	B	C	1	1	17	46681012	Mus musculus	mm10	TCACrTCrCACrCCTaAaaaTCACTaaaTAATaTAaTTCTTTaTaaTCCr	CAGAACACCAGTTCACGTCGCACGCCTGAGGGTCACTGGGTAATGTAGTTCTTTGTGGTC[CG]GGCAGGGGATGGCGGAGGCGGGGCAAGAGGCGGACTTGTCCTCGCTTGCGTCAGTCTCGG	CAGAACACCAGTTCACGTCGCACGCCTGAGGGTCACTGGGTAATGTAGTTCTTTGTGGTC[CG]GGCAGGGGATGGCGGAGGCGGGGCAAGAGGCGGACTTGTCCTCGCTTGCGTCAGTCTCGG	GRCm10			chr17:46680623-46681204	chr17	46680623	46681204	581	54	386	18.6	66.4	0.85			FALSE	Mea1	XM_006523748.3	chr17	46679137	46683109	3973	+	tss_body	NCBI
cg34969674_TC21	0.935114363543197	0.0163223250172324	0.988868909665785	0.226991168421466	cg34969674	86776414	CTACCTCCCTATCTCAAATTTAAATTCTCATATTAAACTAAAACACACAC						cg	F	T	C	2	1	17	46681458	Mus musculus	mm10	TaCCTCCCTaTCTCAAaTTTaaaTTCTCATATTaAaCTaaAaCACACACr	TTTAGGAAGAGGTGAAACCCTCCGGTGGTCGGTTCATTTAGGAATCGGGCGAGTTAAAGA[CG]TGTGTGCTCCAGCTCAATATGAGAACCCAAACTTGAGACAGGGAGGCAGGAGAGACGGGA	TTTAGGAAGAGGTGAAACCCTCCGGTGGTCGGTTCATTTAGGAATCGGGCGAGTTAAAGA[CG]TGTGTGCTCCAGCTCAATATGAGAACCCAAACTTGAGACAGGGAGGCAGGAGAGACGGGA	GRCm10													chr17:46680623-46681204		FALSE	Mea1	XM_006523748.3	chr17	46679137	46683109	3973	+	tss_body	NCBI
cg34970523_BC21	0.711047297947507	0.0468259489520245	0.942351878007501	0.370507808170772	cg34970523	86602301	AAAAAATAACRCAACCCATACCCTCAAAATAACCTAACCAAAAACATTAC						cg	R	B	C	2	1	17	46726159	Mus musculus	mm10	aaaAATaACrCAACCCATaCCCTCAaAaTaACCTaACCAAaaACATTACr	CGTGGTGGCTCAGGGAATGACGCAACCCATGCCCTCAGAGTGACCTGACCAAGGACATTA[CG]ACGTCAGTACTGACAGTCAACAACAAAGCCCACATGGTAACCCTGGACTACACAGTGCAG	CGTGGTGGCTCAGGGAATGACGCAACCCATGCCCTCAGAGTGACCTGACCAAGGACATTA[CG]ACGTCAGTACTGACAGTCAACAACAAAGCCCACATGGTAACCCTGGACTACACAGTGCAG	GRCm10	chr17:46728982-46729187														FALSE	Gnmt	NM_010321.1	chr17	46725663	46729165	3503	-	tss_body	NCBI
cg34970577_TC21	0.0168687962093284	2.39160764957843e-05	0.45076472857	0.00187108491870511	cg34970577	49786169	TCAAAAACCCTTACTCATCAAAATAATATAAACATAAAAAAACATCTACC						cg	F	T	C	2	1	17	46728815	Mus musculus	mm10	CAAaAaCCCTTaCTCATCAaaaTAaTATaaaCATaaaAaAaCATCTaCCr	ATTTTGCTCTGTCCCATGAATCCTTCTCTGCGCACACCCTGGCCCCTTCCCGCACTGTTT[CG]GCAGATGCTCTCCCATGCCCATACTACCCTGATGAGCAAGGGCTCTTGACCCCCTAGTAC	ATTTTGCTCTGTCCCATGAATCCTTCTCTGCGCACACCCTGGCCCCTTCCCGCACTGTTT[CG]GCAGATGCTCTCCCATGCCCATACTACCCTGATGAGCAAGGGCTCTTGACCCCCTAGTAC	GRCm10		chr17:46728982-46729187													FALSE	Gnmt	NM_010321.1	chr17	46725663	46729165	3503	-	tss_body	NCBI
cg34970711_TC11	0.354142789918906	9.41093643444892e-05	0.79993177507177	0.00564475235106987	cg34970711	99791463	CAAACCTAACTACTAAAACTACACAAAATCCTTCCTAACTAAAAAAAACA	46802538	CAAACCTAACTACTAAAACTACACGAAATCCTTCCTAACTAAAAAAAACG	G	Grn	G	cg	F	T	C	1	1	17	46736352	Mus musculus	mm10	CAaaCCTaaCTaCTaAaaCTaCACraAaTCCTTCCTaaCTaAAaaaaaCr	TGAGATCCAGGCTCCTGACATGGAAGCTGAAGAGCATGAGGCACATAAGATGCTCACCAG[CG]CCCCCTTCAGCCAGGAAGGACTCCGTGCAGCCTCAGCAGCCAGGCCTGCCTCTTCCTTCC	TGAGATCCAGGCTCCTGACATGGAAGCTGAAGAGCATGAGGCACATAAGATGCTCACCAG[CG]CCCCCTTCAGCCAGGAAGGACTCCGTGCAGCCTCAGCAGCCAGGCCTGCCTCTTCCTTCC	GRCm10															FALSE	Cnpy3	NM_028065.4	chr17	46735710	46752214	16505	-	tss_body	NCBI
cg34972470_BC21	0.181147087725152	0.000536279102056068	0.677869494873896	0.0225118104876974	cg34972470	58717376	TCCACATACAAATAAAAACCTTTTAAACTACACAACTATCCTATCTACTC						cg	R	B	C	2	1	17	46854614	Mus musculus	mm10	CCACATaCAAaTaAAAACCTTTTAAaCTACACAaCTATCCTaTCTACTCr	TGGGCTTTGTGTCCACATGCAAGTGAAAACCTTTTAAGCTACACAGCTATCCTGTCTACT[CG]GCTTGGCTGGACTTGAAGGCGGGCAGTTACTGGCCTATCTGATTTCTCTCTAGCTCGGTG	TGGGCTTTGTGTCCACATGCAAGTGAAAACCTTTTAAGCTACACAGCTATCCTGTCTACT[CG]GCTTGGCTGGACTTGAAGGCGGGCAGTTACTGGCCTATCTGATTTCTCTCTAGCTCGGTG	GRCm10		chr17:46856498-46857512													FALSE	Gltscr1l	XM_017317377.1	chr17	46798149	46858037	59889	-	tss_body	NCBI
cg34974698_TC21	0.937277192246953	0.0376042252327552	0.989193841951971	0.338215002262517	cg34974698	74801387	TAAACAATAACCTCRAAATATTAAAAATTCTAACTCCCTATTTAAACTCC						cg	F	T	C	2	1	17	46980707	Mus musculus	mm10	aAACAaTaaCCTCraaaTaTTAaaAaTTCTaACTCCCTaTTTaaaCTCCr	ACTGAAGAACAACGGACATGCGAGGATCTCGCCACCGAGAGCTGCGTCAATAGGCTCTTC[CG]GAGCCCAAACAGGGAGTCAGAACTCCTAACACCCCGAGGCCACTGTTCACTGCGGTGGGA	ACTGAAGAACAACGGACATGCGAGGATCTCGCCACCGAGAGCTGCGTCAATAGGCTCTTC[CG]GAGCCCAAACAGGGAGTCAGAACTCCTAACACCCCGAGGCCACTGTTCACTGCGGTGGGA	GRCm10			chr17:46980450-46980708	chr17	46980450	46980708	258	19	145	14.7	56.2	0.93	chr17:46980450-46980708		FALSE	Ubr2	NM_146078.3	chr17	46928290	47010532	82243	-	tss_body	NCBI
cg34975150_BC21	0.944633462002071	0.00926380395353872	0.99047840106253	0.165848966220902	cg34975150	32692585	TAAACTACAACTCCCATAATACTCRTATACCRCTCCTTATTAAAAACTTC						cg	R	B	C	2	1	17	47010618	Mus musculus	mm10	aaACTACAACTCCCATaATACTCrTaTaCCrCTCCTTATTAaAaaCTTCr	CCGCCAGGGGATGGACTACAACTCCCATGATACTCGTGTGCCGCTCCTTATTAGAGGCTT[CG]CTTCTCTCCCTGGCCGCTCAGGGGACGACTACAGTACCCAGAATGCCCTGCTCCCTCGCT	CCGCCAGGGGATGGACTACAACTCCCATGATACTCGTGTGCCGCTCCTTATTAGAGGCTT[CG]CTTCTCTCCCTGGCCGCTCAGGGGACGACTACAGTACCCAGAATGCCCTGCTCCCTCGCT	GRCm10													chr17:47009941-47010533		FALSE	Ubr2	XR_001782069.1	chr17	46967031	47010775	43745	-	tss_body	NCBI
cg34976184_TC11	0.0652536270182775	7.93430569940716e-08	0.556632204107051	4.05494426600575e-05	cg34976184	39791959	CCAAAACTTCTAAAAAAAATCAAAATAACTTACTTCAAAAAAAATCCCCA	30759870	CCAAAACTTCTAAAAAAAATCGAAATAACTTACTTCAAAAAAAATCCCCG	T	Red	R	cg	F	T	C	1	1	17	47115868	Mus musculus	mm10	CCAaAACTTCTaaAAAaaATCrAAaTAaCTTACTTCAAAaaaaATCCCCr	TCCACTGATGCAGCTTTTATCATTCGTTCTAATGTGCTCCCCTCGGCAAACCCTGTGCTT[CG]GGGATCCCCTTTGAAGTAAGCTACTTCGATCCTTTCCAGAAGTTCTGGTTTTAAGAGAAC	TCCACTGATGCAGCTTTTATCATTCGTTCTAATGTGCTCCCCTCGGCAAACCCTGTGCTT[CG]GGGATCCCCTTTGAAGTAAGCTACTTCGATCCTTTCCAGAAGTTCTGGTTTTAAGAGAAC	GRCm10															FALSE
cg34979372_TC11	0.975832835406116	0.0064554765766575	0.99592679123297	0.133000704559371	cg34979372	99626422	CTTAAATAAAATTAACTTAACAAAAACAAACACAAACATAACCATAAACA	39705247	CTTAAATAAAATTAACTTAACAAAAACAAACACGAACATAACCATAAACG	A	Red	R	cg	F	T	C	1	1	17	47319473	Mus musculus	mm10	CTTaaaTaaaATTAaCTTaACAaaaACAaACACraaCATaACCATAaaCr	TGCCACCTCCGCCTCCTCCGCCGCCGCCACCGCAGCTCCCTCCTGAGGCAGAGCGCCTCA[CG]CCTATGGTCATGCCCGTGTCTGTCCCTGTCAAGCTAATCCCACCCAAGCCCAGCTCTCAG	TGCCACCTCCGCCTCCTCCGCCGCCGCCACCGCAGCTCCCTCCTGAGGCAGAGCGCCTCA[CG]CCTATGGTCATGCCCGTGTCTGTCCCTGTCAAGCTAATCCCACCCAAGCCCAGCTCTCAG	GRCm10															FALSE	Trerf1	NM_001097623.1	chr17	47140941	47359458	218518	+	tss_body	NCBI
cg34979544_BC21	0.814515190987655	0.012103671079414	0.965970009250851	0.192981020913786	cg34979544	66729182	CTTACAAATTACAAATTACAAAACATCTAATACCCTCCTTCTAACTCCAC						cg	R	B	C	2	1	17	47327884	Mus musculus	mm10	TTACAAaTTACAAaTTACAaaaCATCTaATaCCCTCCTTCTaaCTCCACr	CCATAAGGTGGCTTACAAGTTACAAGTTACAGGGCATCTGATGCCCTCCTTCTGGCTCCA[CG]GATACTGCACACAATTAACATTTATACACATAAAATAAAAATAAAGGAAGAAAAAAAGCG	CCATAAGGTGGCTTACAAGTTACAAGTTACAGGGCATCTGATGCCCTCCTTCTGGCTCCA[CG]GATACTGCACACAATTAACATTTATACACATAAAATAAAAATAAAGGAAGAAAAAAAGCG	GRCm10															FALSE	Trerf1	NM_001097623.1	chr17	47140941	47359458	218518	+	tss_body	NCBI
cg34979936_BC21	0.0678159989209488	2.71861101749865e-07	0.560341558926953	7.94254685479461e-05	cg34979936	58668900	TAAAATTACAAATTTATTACCTTCAAATACAAATAACRCCCCCTACTATC						cg	R	B	C	2	1	17	47360155	Mus musculus	mm10	aaaATTaCAaaTTTATTaCCTTCAAaTACAAATaaCrCCCCCTaCTaTCr	TGACCGTTTTGTGGGATTGCAGGTTTATTGCCTTCAAGTACAAATGGCGCCCCCTGCTGT[CG]GGGACAGAGCAAAGCCATGTAGCTTAGAGAAGTCTGGAATCGCTTTGGTAAGTGACTTGG	TGACCGTTTTGTGGGATTGCAGGTTTATTGCCTTCAAGTACAAATGGCGCCCCCTGCTGT[CG]GGGACAGAGCAAAGCCATGTAGCTTAGAGAAGTCTGGAATCGCTTTGGTAAGTGACTTGG	GRCm10															FALSE		ENSMUST00000190080.6	chr17	47140941	47361958	221018	+	tss_body	UCSC
cg34979937_TC11	0.677428586680156	4.06091284792698e-07	0.933099529543958	0.000100926478927904	cg34979937	35736388	AAACTTCTCTAAACTACATAACTTTACTCTATCCCCAACAACAAAAAACA	81764883	AAACTTCTCTAAACTACATAACTTTACTCTATCCCCGACAACAAAAAACG	G	Grn	G	cg	F	T	C	1	1	17	47360168	Mus musculus	mm10	AaACTTCTCTAAaCTACATaaCTTTaCTCTaTCCCCrACAaCAaaaaaCr	AAAGCCTAGGCAATGACCGTTTTGTGGGATTGCAGGTTTATTGCCTTCAAGTACAAATGG[CG]CCCCCTGCTGTCGGGGACAGAGCAAAGCCATGTAGCTTAGAGAAGTCTGGAATCGCTTTG	AAAGCCTAGGCAATGACCGTTTTGTGGGATTGCAGGTTTATTGCCTTCAAGTACAAATGG[CG]CCCCCTGCTGTCGGGGACAGAGCAAAGCCATGTAGCTTAGAGAAGTCTGGAATCGCTTTG	GRCm10															FALSE		ENSMUST00000190080.6	chr17	47140941	47361958	221018	+	tss_body	UCSC
cg34980214_BC21	0.0887687988751151	0.00983124552785946	0.587273616866978	0.171988760272156	cg34980214	55624847	RTTTCAAAATCAACCCTACRTTCCACRTTACTTTATTTCTAATTATAAAC						mu	R	B	C	2	1	17	47378203	Mus musculus	mm10	TTTCAAAaTCAACCCTaCrTTCCACrTTaCTTTaTTTCTaaTTaTAaACr	NNNNNNNNNNNNNNNNNNNNNNNNNNNNNNNNNNNNNNNNNNNNNNNNNNNNNNNNNNNN[NN]NNNNNNNNNNNNNNNNNNNNNNNNNNNNNNNNNNNNNNNNNNNNNNNNNNNNNNNNNNNN	AGGCAGAGTTCGTTTCAAAGTCAACCCTGCGTTCCACGTTGCTTTGTTTCTGGTTGTAGA[CG]CAGATACAGCAGTTGCCAGAACACATCAAGGAACCGATGTGGGAAACAGTTCCCGAGGAG	GRCm10															TRUE	Mrps10	NM_001146211.1	chr17	47368886	47378679	9794	+	tss_body	NCBI
cg34980323_BC21	0.000741244200662613	3.2521844996785e-07	0.161995313547845	8.82260165641047e-05	cg34980323	61690923	AAAATTCCTAAAAAAATCTAACCTCCAAAAAACTAAACTTCCTCTACCTC						cg	R	B	C	2	1	17	47385249	Mus musculus	mm10	AaATTCCTaaaaAaaTCTaACCTCCAaAAAaCTAAaCTTCCTCTaCCTCr	AAGACCATTAGGAGATTCCTGGGGAGGTCTGACCTCCAGAAAGCTAAGCTTCCTCTGCCT[CG]CCCCTCCACAGGTCCAGTGAGAGGCAGGCTATGAGGGTAAGAGCCTGGGGGATGGGGTGG	AAGACCATTAGGAGATTCCTGGGGAGGTCTGACCTCCAGAAAGCTAAGCTTCCTCTGCCT[CG]CCCCTCCACAGGTCCAGTGAGAGGCAGGCTATGAGGGTAAGAGCCTGGGGGATGGGGTGG	GRCm10															FALSE	Guca1b	XM_006523462.2	chr17	47384693	47391401	6709	+	tss_body	NCBI
cg34980337_TC21	0.0146890248584985	2.00404151375883e-05	0.438397390444419	0.00163117650856096	cg34980337	41652350	ATTTATCRTAAAATATCCCAATAAAACRCTCTTCATACACRAATTCAAAC						cg	F	T	C	2	1	17	47385619	Mus musculus	mm10	TTTaTCrTaaAaTaTCCCAaTaaaACrCTCTTCATaCACrAaTTCAAaCr	GCTCGGAACATGCTCTCTACATACTGGCTGGCCTCCTCATTGCCCGTGACCTTGAAGAAG[CG]CTTGAACTCGTGCATGAAGAGCGTCCCACTGGGACACTCCACGACAAACTTCTTGTACCA	GCTCGGAACATGCTCTCTACATACTGGCTGGCCTCCTCATTGCCCGTGACCTTGAAGAAG[CG]CTTGAACTCGTGCATGAAGAGCGTCCCACTGGGACACTCCACGACAAACTTCTTGTACCA	GRCm10															FALSE	Guca1b	XM_006523462.2	chr17	47384693	47391401	6709	+	tss_body	NCBI
cg34980372_TC21	0.869718451983019	0.0223918770411903	0.977695932295158	0.26702467910011	cg34980372	62799897	ACTAAAATCATCTAAATATAACCCACAATACTATACAACCTCTAAACAAC						cg	F	T	C	2	1	17	47388156	Mus musculus	mm10	CTaaaaTCATCTaaaTaTaACCCACAATaCTaTACAaCCTCTaaACAaCr	CGGCTTCCTTTCTTGGATTGGATGAAGCAGGGTCTGTCTGCGCTGGGCTCACACTAGCTA[CG]CTGTCCAGAGGCTGTACAGCATTGTGGGTCACACCCAGATGACCCCAGTTTTCTCGTCAT	CGGCTTCCTTTCTTGGATTGGATGAAGCAGGGTCTGTCTGCGCTGGGCTCACACTAGCTA[CG]CTGTCCAGAGGCTGTACAGCATTGTGGGTCACACCCAGATGACCCCAGTTTTCTCGTCAT	GRCm10															FALSE	Guca1b	XM_006523462.2	chr17	47384693	47391401	6709	+	tss_body	NCBI
cg34981657_BC11	0.183372008229327	6.8024345401604e-06	0.679773946364609	0.000717947698517871	cg34981657	60738951	TCAACAAATAATCACATTCAACTCCCTATAAAAAAACTACAATCCCCACA	72782381	TCAACAAATAATCACATTCGACTCCCTATAAAAAAACTACAATCCCCACG	G	Grn	G	cg	R	B	C	1	1	17	47474039	Mus musculus	mm10	TCAaCAaATAATCACATTCraCTCCCTaTaAAaAAACTACAaTCCCCACr	TGCTCAGTTCTCTCAGCAGATAATCACATTCGGCTCCCTGTGAAGAAACTACAGTCCCCA[CG]CAGTGCAAGTGACCTGTCCCAGGCCACACAGCTGGAAGGAGGCAGGAACCACCTCCCGAT	TGCTCAGTTCTCTCAGCAGATAATCACATTCGGCTCCCTGTGAAGAAACTACAGTCCCCA[CG]CAGTGCAAGTGACCTGTCCCAGGCCACACAGCTGGAAGGAGGCAGGAACCACCTCCCGAT	GRCm10															FALSE
cg34982183_BC21	0.798560176777849	0.00189839438520421	0.962192514992307	0.0585651924024536	cg34982183	40694536	TATAAAAATCTCTTTACCTCCTATACCCAAATTTCCTCATCTATAAAATC						cg	R	B	C	2	1	17	47506627	Mus musculus	mm10	ATAaAaATCTCTTTACCTCCTaTaCCCAAaTTTCCTCATCTaTAAAATCr	TGTTCCCTCTTTATAGAGATCTCTTTACCTCCTGTGCCCAAGTTTCCTCATCTGTAAAAT[CG]AGCTCCTACTAGATGATCTAATACAGCTATTAAAGACAGACAGTGAAACGCTACGTCTAA	TGTTCCCTCTTTATAGAGATCTCTTTACCTCCTGTGCCCAAGTTTCCTCATCTGTAAAAT[CG]AGCTCCTACTAGATGATCTAATACAGCTATTAAAGACAGACAGTGAAACGCTACGTCTAA	GRCm10															FALSE	Ccnd3	NM_001081635.1	chr17	47505050	47599689	94640	+	tss_body	NCBI
cg34982195_BC21	0.177274565071705	0.0315487618197049	0.674806789732826	0.312070476734889	cg34982195	22760849	ACATAAATTTAAAAATACCCAAAACAAATCTCTATATCTACTATAATCAC						cg	R	B	C	2	1	17	47507566	Mus musculus	mm10	CATAaATTTaaAaATaCCCAaaaCAaaTCTCTATaTCTaCTATaATCACr	AGGACCTCTCTGCATAGATTTGGAGATGCCCAGGGCAGGTCTCTATGTCTGCTATGATCA[CG]ACTCAATTTGCAATCCCAGTACTCAGGAGGTAGAGACAGGCCAGGCCAGTGTCTGTGAGT	AGGACCTCTCTGCATAGATTTGGAGATGCCCAGGGCAGGTCTCTATGTCTGCTATGATCA[CG]ACTCAATTTGCAATCCCAGTACTCAGGAGGTAGAGACAGGCCAGGCCAGTGTCTGTGAGT	GRCm10															FALSE	Ccnd3	NM_001081635.1	chr17	47505050	47599689	94640	+	tss_body	NCBI
cg34983468_BC21	0.792931727759391	0.0497306875745064	0.961033698996819	0.379057590892937	cg34983468	46697350	ATTCAAATCRTTCTAACACCTAATAACCATCAATAAATACTTAAATATAC						cg	R	B	C	2	1	17	47597280	Mus musculus	mm10	TTCAaaTCrTTCTAaCACCTAaTAACCATCAATAaATaCTTAAaTaTACr	AAGAGGGATTAATTCAGGTCGTTCTAGCACCTAGTAACCATCAATAGATGCTTAAGTGTA[CG]GCCCTAGTTCTTCCCTGCCCCAAACCCGTCATCCCGCGGCAGCAGCCCCTGAAGCCAGAG	AAGAGGGATTAATTCAGGTCGTTCTAGCACCTAGTAACCATCAATAGATGCTTAAGTGTA[CG]GCCCTAGTTCTTCCCTGCCCCAAACCCGTCATCCCGCGGCAGCAGCCCCTGAAGCCAGAG	GRCm10														chr17:47593321-47593824	FALSE	Ccnd3	NM_001081635.1	chr17	47505050	47599689	94640	+	tss_body	NCBI
cg34983739_BC21	0.775952583913507	0.0241606094779986	0.957462898507512	0.276552945170646	cg34983739	21659861	CRCCCACAAAAAACRCCATCTCTAATACCCAATAATAACATTTCTAAAAC						cg	R	B	C	2	1	17	47611487	Mus musculus	mm10	rCCCACAaaaAaCrCCATCTCTaaTACCCAaTaaTaACATTTCTAaAACr	CCGCGGCGACACGCCCACAGGGAGCGCCATCTCTGGTACCCAGTGGTGACATTTCTAGAA[CG]TCATCGACTCGGCTCCGCCCCCAAGGCGTCCAACGGGTTGACAGGACGCCCTAGGCTACT	CCGCGGCGACACGCCCACAGGGAGCGCCATCTCTGGTACCCAGTGGTGACATTTCTAGAA[CG]TCATCGACTCGGCTCCGCCCCCAAGGCGTCCAACGGGTTGACAGGACGCCCTAGGCTACT	GRCm10			chr17:47610911-47611690	chr17	47610911	47611690	779	59	454	15.1	58.3	0.89			TRUE	Bysl	NM_016859.3	chr17	47599330	47611492	12163	-	tss_body	NCBI
cg34983855_TC21	0.0966037233990727	0.0163755396327439	0.595637938169357	0.227347827095918	cg34983855	60719224	ACATACATACCATTCAACTCTTCTCAACACCCAAAAATTTTCTAATACTC						cg	F	T	C	2	1	17	47618617	Mus musculus	mm10	CATACATACCATTCAACTCTTCTCAaCACCCAAaAATTTTCTaaTaCTCr	TTTCCAGAGATGCGGGTAATTGGAAAAGCCAGCCAGACAACAGAGGCCAAACATACCCTA[CG]AGCACCAGAAAATTCTTGGGTGCTGAGAAGAGTTGAATGGTATGTATGTATATACGAGGA	TTTCCAGAGATGCGGGTAATTGGAAAAGCCAGCCAGACAACAGAGGCCAAACATACCCTA[CG]AGCACCAGAAAATTCTTGGGTGCTGAGAAGAGTTGAATGGTATGTATGTATATACGAGGA	GRCm10															FALSE	Med20	NM_020048.3	chr17	47611595	47624418	12824	+	tss_body	NCBI
cg34984739_BC21	0.504862498355729	0.0409055969269637	0.872622184605883	0.350116556081765	cg34984739	97606275	CRATTCCCAATACTACTCTACAACCCAATTAATTTAAACAAAATAATAAC						cg	R	B	C	2	1	17	47688275	Mus musculus	mm10	raTTCCCAaTaCTaCTCTACAACCCAaTTAaTTTAAaCAAaaTaATaACr	GGGACGGGGGTCGGTTCCCAGTGCTGCTCTACAACCCAGTTAGTTTAAGCAAGGTGATGA[CG]GTGAGGCTAGCCCAGCCTCTGCGGATAGGGGTTAGCTCACCCTGTAGGCGCTGGGCAGTG	GGGACGGGGGTCGGTTCCCAGTGCTGCTCTACAACCCAGTTAGTTTAAGCAAGGTGATGA[CG]GTGAGGCTAGCCCAGCCTCTGCGGATAGGGGTTAGCTCACCCTGTAGGCGCTGGGCAGTG	GRCm10			chr17:47687880-47689191	chr17	47687880	47689191	1311	98	823	15	62.8	0.76			TRUE	Tomm6	NM_001164729.1	chr17	47686644	47688386	1743	-	tss_body	NCBI
cg34985575_BC21	0.55060041908681	0.0105011407231295	0.892208961265196	0.178039525195397	cg34985575	45730405	CTCCTAATAAAATAAATACCCTCTACAAATTTACCTACTTAATAAAAAAC						cg	R	B	C	2	1	17	47735789	Mus musculus	mm10	TCCTaATaaAATaAATaCCCTCTaCAAaTTTaCCTaCTTaaTaaaAAACr	TTATTCAGACACTCCTGATGGAATGAATGCCCTCTGCAAGTTTGCCTGCTTGGTGGGAAA[CG]GCCACTGTGCTCGGAGCATGATTTTTGGTTTCATCCGGCAGGTGTGAGATGTAAAACCCC	TTATTCAGACACTCCTGATGGAATGAATGCCCTCTGCAAGTTTGCCTGCTTGGTGGGAAA[CG]GCCACTGTGCTCGGAGCATGATTTTTGGTTTCATCCGGCAGGTGTGAGATGTAAAACCCC	GRCm10		chr17:47736933-47738552													FALSE	Tfeb	NM_001161722.1	chr17	47735536	47736836	1301	+	tss_1500	NCBI
cg34985809_BC21	0.703571922305056	0.000262522421149662	0.940479212108942	0.0127794252278886	cg34985809	97768248	ACATACAATAACTCACAACCATCTCTAACTCTAAATCTAAAAAATTAAAC						cg	R	B	C	2	1	17	47743161	Mus musculus	mm10	CATACAaTaACTCACAACCATCTCTAACTCTaaaTCTAaaaAATTaAaCr	ATTCCCAGCGCACATACAGTGACTCACAACCATCTCTAACTCTGGGTCTAGGGAATTGAG[CG]CCCTCTCCTGGCCTCTGCATGCATGTGGTGCACAGACACACGCAGGCAAAACACTCACCC	ATTCCCAGCGCACATACAGTGACTCACAACCATCTCTAACTCTGGGTCTAGGGAATTGAG[CG]CCCTCTCCTGGCCTCTGCATGCATGTGGTGCACAGACACACGCAGGCAAAACACTCACCC	GRCm10															FALSE	Tfeb	NM_001161722.1	chr17	47737036	47792416	55381	+	tss_body	NCBI
cg34986052_BC21	0.0542270517597459	0.00762142862653328	0.540257341354995	0.14776026425034	cg34986052	10710825	TATCTAAAATTTATAAACTACACAAAACACCCACTCTCCAAAAAAAACTC						cg	R	B	C	2	1	17	47759247	Mus musculus	mm10	ATCTaaaATTTaTaAACTACACAaAACACCCACTCTCCAaAAaaAACTCr	TGTTCAATCTGTATCTGGGATTTGTGAACTACACAGAACACCCACTCTCCAGAAGGAACT[CG]TCTCCAGCAGCAAGCCTGGGTGGGGACTTTATTACAGAGGGGGAGCCCAGGCCCAGAGAA	TGTTCAATCTGTATCTGGGATTTGTGAACTACACAGAACACCCACTCTCCAGAAGGAACT[CG]TCTCCAGCAGCAAGCCTGGGTGGGGACTTTATTACAGAGGGGGAGCCCAGGCCCAGAGAA	GRCm10															FALSE	Tfeb	NM_001161722.1	chr17	47737036	47792416	55381	+	tss_body	NCBI
cg34986193_BC21	0.0248547842620162	0.00314389935871405	0.476571341085667	0.0841409312365795	cg34986193	31762849	TTAATTTTACCTTACTTCACCCRACACAATATCTAACTACTTCTACTTTC						cg	R	B	C	2	1	17	47768838	Mus musculus	mm10	TaaTTTTaCCTTaCTTCACCCrACACAaTaTCTaaCTaCTTCTaCTTTCr	AAATAGCACAGTTGGTTTTGCCTTGCTTCACCCGACACAGTGTCTGGCTGCTTCTGCTTT[CG]ATCTGACTCACGCCTGGTGGGGGCAGGAGAGGGTGGCCTGTATGGACTGAGGCCACCAGA	AAATAGCACAGTTGGTTTTGCCTTGCTTCACCCGACACAGTGTCTGGCTGCTTCTGCTTT[CG]ATCTGACTCACGCCTGGTGGGGGCAGGAGAGGGTGGCCTGTATGGACTGAGGCCACCAGA	GRCm10															FALSE	Tfeb	NM_001161722.1	chr17	47737036	47792416	55381	+	tss_body	NCBI
cg34986194_TC21	0.0279005517280405	0.0120391565451629	0.485118627005681	0.192359321327681	cg34986194	85748887	AAATTAACCAAATTCCAAAATAACACAATTAATTTTACCTTACTTCACCC						cg	F	T	C	2	1	17	47768866	Mus musculus	mm10	AATTAACCAaaTTCCAAAATAaCACAaTTaaTTTTaCCTTaCTTCACCCr	CCTCTCCTGCCCCCACCAGGCGTGAGTCAGATCGAAAGCAGAAGCAGCCAGACACTGTGT[CG]GGTGAAGCAAGGCAAAACCAACTGTGCTATTTTGGAACCTGGTTAATTCCCCCCTCGAGC	CCTCTCCTGCCCCCACCAGGCGTGAGTCAGATCGAAAGCAGAAGCAGCCAGACACTGTGT[CG]GGTGAAGCAAGGCAAAACCAACTGTGCTATTTTGGAACCTGGTTAATTCCCCCCTCGAGC	GRCm10															FALSE	Tfeb	NM_001161722.1	chr17	47737036	47792416	55381	+	tss_body	NCBI
cg34986198_BC21	0.826861841610165	0.000210366101198928	0.969068224814603	0.0107058347849422	cg34986198	34725117	ACTCAATTTCCCTAATCTACATAAACTAATATTAAAAACTCTCCTATCTC						cg	R	B	C	2	1	17	47769060	Mus musculus	mm10	CTCAaTTTCCCTaaTCTaCATaaaCTaaTaTTAaAAACTCTCCTaTCTCr	GTCTGGATGGTACTCAGTTTCCCTGGTCTGCATGGGCTGGTGTTAGAAACTCTCCTGTCT[CG]ACTGCTTGCTGGCTAAGAGGTGCTGGCTTCTGGGGTACTAGTCCTTGGGTGGGTGTTGGG	GTCTGGATGGTACTCAGTTTCCCTGGTCTGCATGGGCTGGTGTTAGAAACTCTCCTGTCT[CG]ACTGCTTGCTGGCTAAGAGGTGCTGGCTTCTGGGGTACTAGTCCTTGGGTGGGTGTTGGG	GRCm10															FALSE	Tfeb	NM_001161722.1	chr17	47737036	47792416	55381	+	tss_body	NCBI
cg34986397_TC21	0.237384066930621	0.0330221466354609	0.722599447885039	0.318226112431788	cg34986397	46780472	ATACACAATAAAAACAACCATACTTATACCAACCTATACTTAAAAACTAC						cg	F	T	C	2	1	17	47785920	Mus musculus	mm10	TaCACAATaaaAaCAACCATACTTATaCCAaCCTaTaCTTAAAaACTACr	CTGTTGGTTCGGGCTCCCTGTAGTCGAGGGGAGACAGGCCCATGAAGTATTCATCATCTT[CG]TAGTCTTTAAGCACAGGCTGGCATAAGTATGGTTGCTCCCATTGTGCACAAGGAGAAACT	CTGTTGGTTCGGGCTCCCTGTAGTCGAGGGGAGACAGGCCCATGAAGTATTCATCATCTT[CG]TAGTCTTTAAGCACAGGCTGGCATAAGTATGGTTGCTCCCATTGTGCACAAGGAGAAACT	GRCm10															FALSE	Tfeb	NM_001161722.1	chr17	47737036	47792416	55381	+	tss_body	NCBI
cg34986540_TC11	0.690190950094696	0.00825884043696894	0.936893304796652	0.154919861745079	cg34986540	54631142	TTCACTCCCCTTCCTAACTAAATCTATACCCTAATAAAATTCAAAACCCA	26623154	TTCACTCCCCTTCCTAACTAAATCTATACCCTAATAAAATTCAAAACCCG	G	Grn	G	cg	F	T	C	1	1	17	47792907	Mus musculus	mm10	TTCACTCCCCTTCCTaaCTaaaTCTATaCCCTAaTaAaaTTCAaaACCCr	ACTAAGAACCTCTAGAGACCCTGCCCAGGTTACTTCCCCATCCAGGAACCTGGAGCAAAG[CG]GGTCCTGAACCTCACTAGGGCATAGACCCAGCCAGGAAGGGGAGTGAACCCTAAGCTTTG	ACTAAGAACCTCTAGAGACCCTGCCCAGGTTACTTCCCCATCCAGGAACCTGGAGCAAAG[CG]GGTCCTGAACCTCACTAGGGCATAGACCCAGCCAGGAAGGGGAGTGAACCCTAAGCTTTG	GRCm10															FALSE
cg34986555_TC21	0.0496370899558523	0.0248299363517379	0.53189758174416	0.280308398726279	cg34986555	93790481	AATCTAACCAACCAATCTCAAATACACATTTCTTAATAACTTAAACTACC						cg	F	T	C	2	1	17	47793721	Mus musculus	mm10	aTCTaaCCAaCCAaTCTCAaATACACATTTCTTaaTaaCTTaAACTaCCr	TCCTGCCTGGGGCTGCTGATGTCCACCCTCTGGGGTGAAATCCAAGCCAGGTGCTGCCTC[CG]GCAGTTCAAGCCACCAAGAAATGTGTATCTGAGACTGGCTGGCCAGACCCTGACCTGCAG	TCCTGCCTGGGGCTGCTGATGTCCACCCTCTGGGGTGAAATCCAAGCCAGGTGCTGCCTC[CG]GCAGTTCAAGCCACCAAGAAATGTGTATCTGAGACTGGCTGGCCAGACCCTGACCTGCAG	GRCm10															TRUE
cg34986577_BC11	0.811859758659777	3.58677343169907e-06	0.965381791986459	0.000450964054169299	cg34986577	94667303	ACTTTATTCCTTAAAAAACAAACTAACAATCATTCTAAAACCCCAACTCA	70642961	ACTTTATTCCTTAAAAAACAAACTAACAATCATTCTAAAACCCCAACTCG	T	Red	R	cg	R	B	C	1	1	17	47795504	Mus musculus	mm10	ACTTTATTCCTTaaaAaACAaaCTaACAaTCATTCTaaAaCCCCAaCTCr	TCATAGGACATCACTTTATTCCTTGGGAGACAGGCTGACAGTCATTCTGGAGCCCCAGCT[CG]GCTTCTTAGAGAAGTGGAGAGTGGGAGCCTGAGGCTAGAGAGGCATCACCAGGGAAGTGC	TCATAGGACATCACTTTATTCCTTGGGAGACAGGCTGACAGTCATTCTGGAGCCCCAGCT[CG]GCTTCTTAGAGAAGTGGAGAGTGGGAGCCTGAGGCTAGAGAGGCATCACCAGGGAAGTGC	GRCm10															FALSE
cg34986590_BC21	0.280615257853094	0.00329404521239647	0.752971091754585	0.0869585289110908	cg34986590	75732903	TAAAACCCCTTAATAATACAAATACTAAACTAACRAATCRTATATCACAC						cg	R	B	C	2	1	17	47796355	Mus musculus	mm10	aAaaCCCCTTAATaaTaCAAaTaCTaaaCTaACraaTCrTaTaTCACACr	GGGGATGCTAATGAGGCCCCTTAATGGTGCAAGTGCTGGGCTGACGGGTCGTGTGTCACA[CG]CAGCAGCTAGGGGGGTAATGGCCGCGGTAAGTGCTGGTAATTACACCCTGTCTTGCTGTA	GGGGATGCTAATGAGGCCCCTTAATGGTGCAAGTGCTGGGCTGACGGGTCGTGTGTCACA[CG]CAGCAGCTAGGGGGGTAATGGCCGCGGTAAGTGCTGGTAATTACACCCTGTCTTGCTGTA	GRCm10															FALSE
cg34986850_TC11	0.505457161040583	0.00524448797600857	0.872898348641889	0.117439763578287	cg34986850	57675828	ACACATCTAAAAACAAACCTATTCAATAACTAAAATAACCCCTCTAAACA	6670101	ACGCGTCTAAAAACAAACCTATTCGATAACTAAAATAACCCCTCTAAACG	A	Red	R	cg	F	T	C	1	1	17	47815807	Mus musculus	mm10	ACrCrTCTaAAAaCAaACCTaTTCraTaaCTaAaaTaaCCCCTCTaAaCr	CGCCTCCCCTGACCCCGGGCCGCCCCCTCAGAATCCCAACCCAGATGTGAGAAGGTGGGA[CG]CTCAGAGGGGCCACCTCAGCCACCGAACAGGTCTGCTTTCAGACGCGTAGCCTGGTCCCC	CGCCTCCCCTGACCCCGGGCCGCCCCCTCAGAATCCCAACCCAGATGTGAGAAGGTGGGA[CG]CTCAGAGGGGCCACCTCAGCCACCGAACAGGTCTGCTTTCAGACGCGTAGCCTGGTCCCC	GRCm10															FALSE	Mdfi	NM_001276390.1	chr17	47815327	47833291	17965	-	tss_body	NCBI
cg34986864_BC21	0.0282207137656479	0.00359526486891133	0.486195519696353	0.0920781641215196	cg34986864	88663941	CCTATCTATTCTATAAATTCCTAACRCTCTATAACATCCTCCTAAACTAC						cg	R	B	C	2	1	17	47816090	Mus musculus	mm10	CTaTCTATTCTaTaAaTTCCTaACrCTCTaTAACATCCTCCTaaACTaCr	CTGCATACTGTCCTGTCTATTCTGTGAGTTCCTGACGCTCTGTAACATCCTCCTGGACTG[CG]CCACCTGTGGCTCCTGCAGCTCTGAGGACTCCTGCCTCTGCTGCTGCTGCTGTGGGTCCG	CTGCATACTGTCCTGTCTATTCTGTGAGTTCCTGACGCTCTGTAACATCCTCCTGGACTG[CG]CCACCTGTGGCTCCTGCAGCTCTGAGGACTCCTGCCTCTGCTGCTGCTGCTGTGGGTCCG	GRCm10															FALSE	Mdfi	NM_001276390.1	chr17	47815327	47833291	17965	-	tss_body	NCBI
cg34986990_TC11	0.950527370298178	0.0353427013124264	0.991865312765948	0.328588115163806	cg34986990	93665397	AACAAACTCTAAACAACATTAACCTCAATATCCCCACAAAAACTATAACA	5610497	AACAAACTCTAAACAACATTAACCTCGATATCCCCACAAAAACTATAACG	A	Red	R	cg	F	T	C	1	1	17	47824549	Mus musculus	mm10	AaCAaaCTCTaAACAaCATTaACCTCrATaTCCCCACAaAAaCTaTaACr	ACACTGGGCTGGATTTCCCTGCCTGTTGCCACCCGAAACCCCTGGTCCCTGGAACTCACA[CG]TCACAGCTTCTGTGGGGACATCGAGGTCAATGCTGTTCAGAGCCTGCTGAGCCCGGAGAC	ACACTGGGCTGGATTTCCCTGCCTGTTGCCACCCGAAACCCCTGGTCCCTGGAACTCACA[CG]TCACAGCTTCTGTGGGGACATCGAGGTCAATGCTGTTCAGAGCCTGCTGAGCCCGGAGAC	GRCm10															FALSE	Mdfi	NM_001276390.1	chr17	47815327	47833291	17965	-	tss_body	NCBI
cg34987797_TC21	0.623205746507819	0.00122372348749071	0.917915013771826	0.042434576622413	cg34987797	76629416	TTAAATACCACCTTCTCATCTTACTTCATAATACAAAACACACATAATAC						cg	F	T	C	2	1	17	47873837	Mus musculus	mm10	TAaATACCACCTTCTCATCTTaCTTCATAaTaCAAaACACACATaaTaCr	GAAAATGGGCCAGAGATGTAGGCTGGGACACTGTTCTATGGTCGATATAGGGTGTGCATG[CG]CACCATGTGTGTCTTGCACTATGAAGCAAGATGAGAAGGTGGTATCTAAATTAAGGCGGA	GAAAATGGGCCAGAGATGTAGGCTGGGACACTGTTCTATGGTCGATATAGGGTGTGCATG[CG]CACCATGTGTGTCTTGCACTATGAAGCAAGATGAGAAGGTGGTATCTAAATTAAGGCGGA	GRCm10													chr17:47872439-47872721		FALSE	Foxp4	XM_017317687.1	chr17	47867132	47924154	57023	-	tss_body	NCBI
cg34987905_BC21	0.0192456283413834	0.0368996681101631	0.457427708768861	0.335452872971422	cg34987905	46707962	ACTAAAAACACAACRAAAAAAACCCRTACCTTATCCAAAACTTAAAAAAC						cg	R	B	C	2	1	17	47878570	Mus musculus	mm10	CTaaaAaCACAACraaAAaAaCCCrTaCCTTATCCAaaaCTTAaAaAACr	GAGGCTGGCTGGCTGGGAGCACAACGGGAAGAGCCCGTGCCTTATCCAGGGCTTAGAGAA[CG]CTGTGGGGTTGGGGGCGGGGTGGGGCATCGCTCACCTTGCGGGAGGGCCTGGAGGGGCCC	GAGGCTGGCTGGCTGGGAGCACAACGGGAAGAGCCCGTGCCTTATCCAGGGCTTAGAGAA[CG]CTGTGGGGTTGGGGGCGGGGTGGGGCATCGCTCACCTTGCGGGAGGGCCTGGAGGGGCCC	GRCm10															FALSE	Foxp4	XM_017317687.1	chr17	47867132	47924154	57023	-	tss_body	NCBI
cg34988365_TC21	0.488827308112653	0.00703684009996582	0.866361831562594	0.14067289699884	cg34988365	87622553	TATACCTTTTCRCRAACCCATATAACRTAAAAAATATTAATTACCATTAC						cg	F	T	C	2	1	17	47909606	Mus musculus	mm10	aTaCCTTTTCrCraaCCCATATaaCrTaaaaAaTATTAATTACCATTaCr	GCGAGGCGCAGGGTGTCGTGGCAAATGTTACGGCTCAGATTAAGCGACTGTTAATTAAAA[CG]CAATGGTAATTAATACTCCCCACGCCATATGGGCCCGCGAAAAGGCACAAAAGGTTTGTC	GCGAGGCGCAGGGTGTCGTGGCAAATGTTACGGCTCAGATTAAGCGACTGTTAATTAAAA[CG]CAATGGTAATTAATACTCCCCACGCCATATGGGCCCGCGAAAAGGCACAAAAGGTTTGTC	GRCm10			chr17:47909566-47909907	chr17	47909566	47909907	341	29	189	17	55.4	1.11			FALSE	Foxp4	XM_017317687.1	chr17	47867132	47924154	57023	-	tss_body	NCBI
cg34988640_BC21	0.64879304872794	0.0141073202422916	0.925394266028921	0.209441944770681	cg34988640	32683251	CRAAACCCAAATTCTTAAAACAAAACRAACCTCAATAACTTCTCCAAACC						cg	R	B	C	2	1	17	47923872	Mus musculus	mm10	raAaCCCAaATTCTTaaaaCAaaaCraaCCTCAaTaaCTTCTCCAAaCCr	CCAGGAGGGGGCGGAGCCCAGATTCTTGGGGCAGGGCGGGCCTCAGTGGCTTCTCCAAGC[CG]CCCCCCCTCCGCCCCGGCCAGCTTCCCGCTGCCCCCCAGCCCCGCGCCTCAGCCCCCACC	CCAGGAGGGGGCGGAGCCCAGATTCTTGGGGCAGGGCGGGCCTCAGTGGCTTCTCCAAGC[CG]CCCCCCCTCCGCCCCGGCCAGCTTCCCGCTGCCCCCCAGCCCCGCGCCTCAGCCCCCACC	GRCm10		chr17:47925048-47925253	chr17:47923720-47924688	chr17	47923720	47924688	968	99	678	20.5	70	0.84	chr17:47922202-47922748		TRUE	Foxp4	XM_017317687.1	chr17	47867132	47924154	57023	-	tss_body	NCBI
cg34988695_TC11	0.0445704263681228	0.0401555353027116	0.525132719877468	0.347477288988586	cg34988695	25665149	AAAAAAAACAATCAAAAACTAAAAAAAACCAAACCATCCTCCAAAATACA	28696538	AAAAAAAACGATCGAAAACTAAAAAAAACCAAACCATCCTCCAAAATACG	T	Red	R	cg	F	T	C	1	1	17	47924374	Mus musculus	mm10	aaaAAaaACrATCraAAaCTaaAaAaAaCCAAaCCATCCTCCAAAaTaCr	TGCGCTCCGAAGCGATCTTTCTAGCGCCGATCGCCGCGCGCCTTAGCCCCTTGGGGGCAT[CG]CACTTTGGAGGATGGCTTGGCTCTCTCCAGCTTCCGATCGTCCTTCCCCGGGCTCCGGCG	TGCGCTCCGAAGCGATCTTTCTAGCGCCGATCGCCGCGCGCCTTAGCCCCTTGGGGGCAT[CG]CACTTTGGAGGATGGCTTGGCTCTCTCCAGCTTCCGATCGTCCTTCCCCGGGCTCCGGCG	GRCm10		chr17:47925048-47925253	chr17:47923720-47924688	chr17	47923720	47924688	968	99	678	20.5	70	0.84	chr17:47922202-47922748		FALSE	Foxp4	NM_001110824.1	chr17	47867132	47924632	57501	-	tss_body	NCBI
cg34992203_TC21	0.342161060259668	0.0424520345174877	0.792604401337858	0.35512669303019	cg34992203	78773481	CTAAATACAAAAATATCTTCTAACTATCCCAACAACCCACAAAAACAATC						cg	F	T	C	2	1	17	48232774	Mus musculus	mm10	TaaaTACAAaaaTaTCTTCTAaCTaTCCCAaCAaCCCACAaAaaCAaTCr	AAGAACACGCACAGCAGTCCCCAGAGCCCAGCCTTCCTCATCCTTCAAGCTCAGCTCCAA[CG]ACTGCCTCTGTGGGCTGCTGGGACAGCTAGAAGACACCCTTGTACCCAGACTCTCTGGAA	AAGAACACGCACAGCAGTCCCCAGAGCCCAGCCTTCCTCATCCTTCAAGCTCAGCTCCAA[CG]ACTGCCTCTGTGGGCTGCTGGGACAGCTAGAAGACACCCTTGTACCCAGACTCTCTGGAA	GRCm10															FALSE	Trem1	XM_006524730.3	chr17	48232361	48246924	14564	+	tss_body	NCBI
cg34992337_TC21	0.0721961647583788	0.00171987533774955	0.566545050872212	0.0546204068761117	cg34992337	32740522	ACTTCCTCTTATCACATTTCCCTTAATATTTCTCAATAAAACAAAACAAC						cg	F	T	C	2	1	17	48247702	Mus musculus	mm10	CTTCCTCTTaTCACATTTCCCTTaaTaTTTCTCAATaaaACAAAACAaCr	ACAGTTGCTGGAGCATGCTTCCCCACATAGAAACTGACCGACTTCTGCTCTCACAGGTTC[CG]CTGTTTTGTCCCATTGAGAAACACCAAGGGAAATGTGACAAGAGGAAGCTGCCTTGGGAG	ACAGTTGCTGGAGCATGCTTCCCCACATAGAAACTGACCGACTTCTGCTCTCACAGGTTC[CG]CTGTTTTGTCCCATTGAGAAACACCAAGGGAAATGTGACAAGAGGAAGCTGCCTTGGGAG	GRCm10															FALSE	Trem3	NM_021407.3	chr17	48247528	48247728	201	+	tss_200	NCBI
cg34992740_TC21	0.0438091515688746	0.0165486498720397	0.52370921170003	0.228910372749651	cg34992740	93722343	AAAAAATTTTAAAATTTACATCTTATTTCCCCCATAACAAAAATAAACCC						cg	F	T	C	2	1	17	48299909	Mus musculus	mm10	aAaAATTTTAAAATTTaCATCTTaTTTCCCCCATaACAAAAATAAaCCCr	GGCTAGTCACTTCAGTCACTCCTGCTCACAGTTGCAAATAACCTCTCACGGACTCACGTG[CG]GGCTTATTTTTGTCATGGGGGAAACAAGATGCAAATTTTAAAATTCTCTCTCTCTCTCTC	GGCTAGTCACTTCAGTCACTCCTGCTCACAGTTGCAAATAACCTCTCACGGACTCACGTG[CG]GGCTTATTTTTGTCATGGGGGAAACAAGATGCAAATTTTAAAATTCTCTCTCTCTCTCTC	GRCm10															FALSE	Treml2	XM_006524441.3	chr17	48299389	48312533	13145	+	tss_body	NCBI
cg34992742_BC11	0.925819234768537	0.00245686044877661	0.98730256771118	0.0706437932410485	cg34992742	28754588	AACTAATCACTTCAATCACTCCTACTCACAATTACAAATAACCTCTCACA	7790395	AACTAATCACTTCAATCACTCCTACTCACAATTACAAATAACCTCTCACG	T	Red	R	cg	R	B	C	1	1	17	48299921	Mus musculus	mm10	aaCTAaTCACTTCAaTCACTCCTaCTCACAaTTaCAAATAACCTCTCACr	CTCCTCTGTCCAGGCTAGTCACTTCAGTCACTCCTGCTCACAGTTGCAAATAACCTCTCA[CG]GACTCACGTGCGGGCTTATTTTTGTCATGGGGGAAACAAGATGCAAATTTTAAAATTCTC	CTCCTCTGTCCAGGCTAGTCACTTCAGTCACTCCTGCTCACAGTTGCAAATAACCTCTCA[CG]GACTCACGTGCGGGCTTATTTTTGTCATGGGGGAAACAAGATGCAAATTTTAAAATTCTC	GRCm10															FALSE	Treml2	XM_006524441.3	chr17	48299389	48312533	13145	+	tss_body	NCBI
cg34992752_BC21	0.0663275728833943	0.0235864657513018	0.55768867095054	0.273753441263293	cg34992752	55617223	TATAACTATATCCTCTATATTAACCTTCATCTAATAAATTCCCTTATAAC						cg	R	B	C	2	1	17	48300846	Mus musculus	mm10	aTAaCTaTATCCTCTATATTaaCCTTCATCTAaTaaaTTCCCTTaTAACr	ACAGGCTAAGATGTAGCTGTATCCTCTATATTGGCCTTCATCTAGTGGGTTCCCTTGTAA[CG]AAGAATGAGCATTTAATTTTCTCACAGAAATGACCTCTGTTTGGCCTTTGTCTGACTGGT	ACAGGCTAAGATGTAGCTGTATCCTCTATATTGGCCTTCATCTAGTGGGTTCCCTTGTAA[CG]AAGAATGAGCATTTAATTTTCTCACAGAAATGACCTCTGTTTGGCCTTTGTCTGACTGGT	GRCm10															FALSE	Treml2	XM_006524441.3	chr17	48299389	48312533	13145	+	tss_body	NCBI
cg34994225_BC21	0.493335192199962	0.0363624009471687	0.868192645274162	0.332853566046565	cg34994225	55740580	AAAAAAACCTAAAACAAATAAACCAACAAAATCCTCCATTCCAATAACTC						cg	R	B	C	2	1	17	48431207	Mus musculus	mm10	aaaAAaCCTAaaaCAAATAaaCCAaCAaaaTCCTCCATTCCAaTaaCTCr	ATATAGACACAGGGGAAGCCTAGGGCAAATAGGCCAGCAGGGTCCTCCATTCCAGTGGCT[CG]CCTATGGGAGAGGATCCTTTTACTGACACCCGAGCATCCTGGACCATGCTGTCCTGGGTT	ATATAGACACAGGGGAAGCCTAGGGCAAATAGGCCAGCAGGGTCCTCCATTCCAGTGGCT[CG]CCTATGGGAGAGGATCCTTTTACTGACACCCGAGCATCCTGGACCATGCTGTCCTGGGTT	GRCm10															FALSE	Apobec2	NM_009694.3	chr17	48419230	48432728	13499	-	tss_body	NCBI
cg34994533_BC21	0.0641436076283547	0.000127711804999516	0.55468192498869	0.00723792146797322	cg34994533	9724549	AAAACAACCRCTCATAAACAAAAAACACTATAACAAAAAAATTTCTAAAC						cg	R	B	C	2	1	17	48454637	Mus musculus	mm10	aaACAaCCrCTCATAAaCAaAaaaCACTaTaACAAaAaaaTTTCTAaACr	TGCCTTTTGTAGGGACAGCCGCTCATAAGCAGAGGGCACTGTGACAAGAGGGTTTCTAGA[CG]CAAGATCTGCACCGAAGCTGCCTGCCTTCCTTCTTCCTCCCAGACCTGCTCTGGAAGAGA	TGCCTTTTGTAGGGACAGCCGCTCATAAGCAGAGGGCACTGTGACAAGAGGGTTTCTAGA[CG]CAAGATCTGCACCGAAGCTGCCTGCCTTCCTTCTTCCTCCCAGACCTGCTCTGGAAGAGA	GRCm10															FALSE	Unc5cl	NM_152823.4	chr17	48453400	48454700	1301	+	tss_1500	NCBI
cg34994540_BC21	0.164132046370207	0.0059413357594324	0.663175036256412	0.126507223435737	cg34994540	45689112	CTTAAACRAAAAATCCAAATAAATATAACCTACCATTTCCCCACAAAATC						cg	R	B	C	2	1	17	48454816	Mus musculus	mm10	TTaaaCraaaAATCCAaaTAaaTaTaaCCTaCCATTTCCCCACAaAaTCr	AGACAAGTACACTTGGGCGGGGAATCCAGGTAGGTGTGGCCTGCCATTTCCCCACAGAGT[CG]GGGCTTACAGTCACGCTGGAGGGGGTGGGGCGGGGAAGCGGAGAAGCGTAGAGTGTCTTT	AGACAAGTACACTTGGGCGGGGAATCCAGGTAGGTGTGGCCTGCCATTTCCCCACAGAGT[CG]GGGCTTACAGTCACGCTGGAGGGGGTGGGGCGGGGAAGCGGAGAAGCGTAGAGTGTCTTT	GRCm10															FALSE	Unc5cl	XM_006525099.3	chr17	48453844	48468686	14843	+	tss_body	NCBI
cg34994544_TC21	0.514299987797659	0.00334313280973841	0.876603985720566	0.0878403909348617	cg34994544	33770438	CRAACCTAATAAATAACAAACCRACATTAAAACAAATATCATCTAAAACC						cg	F	T	C	2	1	17	48454991	Mus musculus	mm10	raaCCTAaTaaaTaaCAAaCCrACATTAAaaCAAaTATCATCTaaaaCCr	GCAGACCTGGCTCATCCCTAGCTCTTCCCTGGACCCCGCAGCATGCCCATTCCCTTCCTG[CG]GCCCCAGATGATACTTGCCTTAATGTCGGCTTGCCACCCACTAGGCCCGTCCAGAAGCAA	GCAGACCTGGCTCATCCCTAGCTCTTCCCTGGACCCCGCAGCATGCCCATTCCCTTCCTG[CG]GCCCCAGATGATACTTGCCTTAATGTCGGCTTGCCACCCACTAGGCCCGTCCAGAAGCAA	GRCm10															FALSE	Unc5cl	XM_006525099.3	chr17	48453844	48468686	14843	+	tss_body	NCBI
cg34994624_BC11	0.0728789899639298	0.000122279618369743	0.567236782118226	0.00697639830238545	cg34994624	63740509	ACTACTATAAACACAAACTTAACTAAACTATTAAACACAATACTTAAACA	55710220	ACTACTATAAACACAAACTTAACTAAACTATTAAACGCAATACTTAAACG	A	Red	R	cg	R	B	C	1	1	17	48460638	Mus musculus	mm10	aCTaCTaTAaaCACAaaCTTaACTaaaCTaTTaaaCrCAaTaCTTaAACr	CAAGGAGGTATTGCTGCTGTAGGCACAGGCTTGACTGGGCTGTTGGGCGCAGTGCTTGAA[CG]TGAGGGTGCAAGGCTTCAGGAAAGAGGCCCCGTGAGGGCCACAGGCCACCACAGGACTCA	CAAGGAGGTATTGCTGCTGTAGGCACAGGCTTGACTGGGCTGTTGGGCGCAGTGCTTGAA[CG]TGAGGGTGCAAGGCTTCAGGAAAGAGGCCCCGTGAGGGCCACAGGCCACCACAGGACTCA	GRCm10															FALSE	Unc5cl	XM_006525099.3	chr17	48453844	48468686	14843	+	tss_body	NCBI
cg34999484_TC21	0.932651568292216	0.00680826957654633	0.988538413236589	0.138012372372475	cg34999484	42639437	CRATCCAATTTTCCTCCAACAAACRACRAACTAATAACTATATACAAAAC						cg	F	T	C	2	1	17	48931785	Mus musculus	mm10	raTCCAATTTTCCTCCAaCAaaCraCraaCTaaTAaCTaTaTaCAAaaCr	CTGCGCACGGTTATCCCCGCGGCCAGGTCGAGTCCGTACTGCCGCCTCTCGTGCAGAGTA[CG]CCTTGCACACAGCTACCAGCCCGCCGCCTGCTGGAGGAAAATTGGACCGCGTTGGCTCGG	CTGCGCACGGTTATCCCCGCGGCCAGGTCGAGTCCGTACTGCCGCCTCTCGTGCAGAGTA[CG]CCTTGCACACAGCTACCAGCCCGCCGCCTGCTGGAGGAAAATTGGACCGCGTTGGCTCGG	GRCm10		chr17:48932642-48932890	chr17:48931717-48932316	chr17	48931717	48932316	599	52	360	17.4	60.1	0.96			FALSE	Lrfn2	NM_027452.3	chr17	48931081	48932381	1301	+	tss_1500	NCBI
cg34999605_BC21	0.00246227685316863	2.74697239943747e-08	0.270730767816162	2.30857128714355e-05	cg34999605	42604988	TACTTATATCTAAAAACCCTAAAACATACAAACTCAACRAAAACAATATC						cg	R	B	C	2	1	17	48936637	Mus musculus	mm10	aCTTATaTCTaaaAaCCCTAAaACATaCAaACTCAaCraAaACAATATCr	TCCATGTCCTCTGCTTATGTCTGGGAGCCCTAAGACATGCAGACTCAGCGGAGACAATAT[CG]CCCCCAAGAGGGGAAACAACTTCTTGGTGGAGAGGCAACACCAATGAAATAAACAAACCC	TCCATGTCCTCTGCTTATGTCTGGGAGCCCTAAGACATGCAGACTCAGCGGAGACAATAT[CG]CCCCCAAGAGGGGAAACAACTTCTTGGTGGAGAGGCAACACCAATGAAATAAACAAACCC	GRCm10														chr17:48932642-48932890	FALSE	Lrfn2	XM_006524896.2	chr17	48931564	49096364	164801	+	tss_body	NCBI
cg35002105_TC21	0.332984637642985	0.000133604900896357	0.78681709562312	0.00750454178322733	cg35002105	17807553	ACTTACTCCATTACTAAAAACAAAAATCCCATTTACATCCTACAAAAAAC						cg	F	T	C	2	1	17	49206862	Mus musculus	mm10	CTTaCTCCATTaCTaAaAaCAaAAATCCCATTTaCATCCTaCAaaaaaCr	GGTCCCAGGCTGTGATAGGGAGAGCGCCTTTGACTCAGTAAAGAGCCCCTGGTCTCAGCA[CG]CCCCCTGCAGGATGCAAATGGGATTTCTGCTCTCAGCAATGGAGCAAGCTCTCCAATGGA	GGTCCCAGGCTGTGATAGGGAGAGCGCCTTTGACTCAGTAAAGAGCCCCTGGTCTCAGCA[CG]CCCCCTGCAGGATGCAAATGGGATTTCTGCTCTCAGCAATGGAGCAAGCTCTCCAATGGA	GRCm10															FALSE
cg35003001_TC21	0.295105839678759	0.0017199642266386	0.763506114289998	0.0546204068761117	cg35003001	11629953	AAATAACACRTTTTCTTAAATAACACAATTCTTAAAACCRCTTAAATCCC						cg	F	T	C	2	1	17	49308998	Mus musculus	mm10	aATAACACrTTTTCTTAaaTaACACAATTCTTaaAACCrCTTAAATCCCr	AGTCCCCCACCCCCGCTTCTTTGTTTTATGTCACGGGCCTTGGAAAAGAGTACCAGAGTA[CG]GGATTTAAGCGGTTCCAAGAATTGTGTCACCTAAGAAAACGTGTTATCTTCTAAGAACTT	AGTCCCCCACCCCCGCTTCTTTGTTTTATGTCACGGGCCTTGGAAAAGAGTACCAGAGTA[CG]GGATTTAAGCGGTTCCAAGAATTGTGTCACCTAAGAAAACGTGTTATCTTCTAAGAACTT	GRCm10															FALSE	Gm17830	NR_033486.1	chr17	49304478	49312960	8483	-	tss_body	NCBI
cg35003660_TC21	0.445564289180793	0.0440099065367093	0.846708530695679	0.36058425795798	cg35003660	79637939	AAAAACATTTACTACTCTTACAAACRATTTAAATAAAATTACCAACATCC						cg	F	T	C	2	1	17	49396256	Mus musculus	mm10	AaAaCATTTACTaCTCTTaCAaACraTTTaAATaAAaTTaCCAaCATCCr	AGGTGTTGAATCCCCTGGATCTGGAGTTAGAGGCCGTTGTGAGCCACCCAGTGTTCACAA[CG]GATGCTGGCAACTTCATTCAAACCGTCTGCAAGAGCAGTAAATGCTCTTAACAGCTGAGT	AGGTGTTGAATCCCCTGGATCTGGAGTTAGAGGCCGTTGTGAGCCACCCAGTGTTCACAA[CG]GATGCTGGCAACTTCATTCAAACCGTCTGCAAGAGCAGTAAATGCTCTTAACAGCTGAGT	GRCm10															TRUE
cg35004418_TC11	0.502544919798627	0.0235201217105649	0.87185015916044	0.273363782300088	cg35004418	95758354	AAATATCCAACAAAAAACACCTATATCCTACTATACCCCAACAAAAAACA	94804411	AAATATCCAACAAAAAACGCCTATATCCTACTATACCCCAACAAAAAACG	G	Grn	G	cg	F	T	C	1	1	17	49468437	Mus musculus	mm10	aAATaTCCAACAaaaaaCrCCTATaTCCTaCTATaCCCCAaCAaaaaaCr	AAAACAAGAGACTGTCTGGGAGGCTCAGGGTATCAGGCTAGGTGTATAGCAGAACATAGG[CG]CCCCCTGCTGGGGCATAGCAGGACATAGGCGCCCCCTGTTGGACATTCTCGGAGATGCCT	AAAACAAGAGACTGTCTGGGAGGCTCAGGGTATCAGGCTAGGTGTATAGCAGAACATAGG[CG]CCCCCTGCTGGGGCATAGCAGGACATAGGCGCCCCCTGTTGGACATTCTCGGAGATGCCT	GRCm10															FALSE	Daam2	XM_006525086.3	chr17	49456021	49509914	53894	-	tss_body	NCBI
cg35004431_BC21	0.229381707131355	0.0300225669699515	0.717138501170538	0.305261646622196	cg35004431	36614882	CRCRCCATCCTCTCAATCTCATATTTATACTCTTCTAAAAAATCAATATC						cg	R	B	C	2	1	17	49469739	Mus musculus	mm10	rCrCCATCCTCTCAATCTCATaTTTaTaCTCTTCTAaaAaATCAATaTCr	AGCGATCTGCACGCGCCATCCTCTCAATCTCATGTTTGTGCTCTTCTAGGAGATCAATGT[CG]CTCTTCTCGGGGATGAACTTGAGAAGCTGCAAAGAGCGGGCGCGAGTCATACGGGAAGCA	AGCGATCTGCACGCGCCATCCTCTCAATCTCATGTTTGTGCTCTTCTAGGAGATCAATGT[CG]CTCTTCTCGGGGATGAACTTGAGAAGCTGCAAAGAGCGGGCGCGAGTCATACGGGAAGCA	GRCm10															FALSE	Daam2	XM_006525086.3	chr17	49456021	49509914	53894	-	tss_body	NCBI
cg35005426_TC21	0.664678259080858	0.01951618145205	0.929350379773562	0.249175353165554	cg35005426	77647283	AAAAAATACCRAAAACRACTAAACAAACAACCATACCATAAAATATATAC						cg	F	T	C	2	1	17	49562558	Mus musculus	mm10	aaAAaTACCraAAACrACTaAaCAaaCAaCCATaCCATaAAaTaTaTaCr	CATCCACAGAGACCCAGCCACCACTGACACACTCTTCTTCCCTGTCTCACATCACCACCA[CG]CACACACTTCATGGCATGGCTGCCTGCTCAGTCGTTTCCGGTACTTCCCAGGGGGTCAAT	CATCCACAGAGACCCAGCCACCACTGACACACTCTTCTTCCCTGTCTCACATCACCACCA[CG]CACACACTTCATGGCATGGCTGCCTGCTCAGTCGTTTCCGGTACTTCCCAGGGGGTCAAT	GRCm10															FALSE	Daam2	XM_006525089.3	chr17	49456021	49564178	108158	-	tss_body	NCBI
cg35006288_BC11	0.201646815975401	1.12835339553548e-05	0.69555511055011	0.0010546877890016	cg35006288	40626128	ACTTCCCCAAACTACCTAACTAAATATAAATTTCAAATTTAAACTAAACA	40732218	ACTTCCCCAAACTACCTAACTAAATATAAATTTCAAATTTAAACTAAACG	T	Red	R	cg	R	B	C	1	1	17	49643302	Mus musculus	mm10	ACTTCCCCAAACTaCCTaACTAaATaTaAATTTCAaaTTTaAACTAaaCr	ATTGCAGTTGGCACTTCCCCAAACTGCCTGACTAGATGTGAATTTCAGGTTTGAACTAGG[CG]GCAACCACAGCACCCTCATGTGGTTGGTTTGGGGAGGGCCAGAGGCAGACAGTAAGAGCT	ATTGCAGTTGGCACTTCCCCAAACTGCCTGACTAGATGTGAATTTCAGGTTTGAACTAGG[CG]GCAACCACAGCACCCTCATGTGGTTGGTTTGGGGAGGGCCAGAGGCAGACAGTAAGAGCT	GRCm10															FALSE	Kif6	XM_006524391.3	chr17	49615102	49909846	294745	+	tss_body	NCBI
cg35007473_TC21	0.115112499542442	8.63907198784688e-06	0.616656689511518	0.00086356449179674	cg35007473	88723157	TAAACAAATTTATACACAAAAAATACTATCTTACATAACCAACAAAAAAC						cg	F	T	C	2	1	17	49759256	Mus musculus	mm10	AAaCAAATTTaTaCACAaaAAATaCTATCTTACATaaCCAACAaaaaaCr	CATGACTGACCCTGGCCTGGACCCTGAGGACTATGAAGGATGGTACAGAGGAATGGAGAG[CG]CCCCCTGTTGGCCATGTAAGATAGCATTTCCTGTGCACAAATTTGCTTAGAAACTTTCTA	CATGACTGACCCTGGCCTGGACCCTGAGGACTATGAAGGATGGTACAGAGGAATGGAGAG[CG]CCCCCTGTTGGCCATGTAAGATAGCATTTCCTGTGCACAAATTTGCTTAGAAACTTTCTA	GRCm10															FALSE	Kif6	XM_006524391.3	chr17	49615102	49909846	294745	+	tss_body	NCBI
cg35009594_TC21	0.66209759733771	0.0396787080665079	0.928811464176752	0.345864737536773	cg35009594	40726929	AAATCAACAATATATAAAACTCATAATATCCTCAAAACACTTCTAAACCC						cg	F	T	C	2	1	17	49945045	Mus musculus	mm10	AaTCAaCAaTATATaaaACTCATaATaTCCTCAaaACACTTCTaAaCCCr	CTCATGACCAGGTATGGTCATGACATGGGGCCAACATGCCCATGTAAATCTCTATATGAA[CG]GGCTCAGAAGTGTCCTGAGGACATCATGAGTCCCATATACTGCTGACTTTAATGAGGCTT	CTCATGACCAGGTATGGTCATGACATGGGGCCAACATGCCCATGTAAATCTCTATATGAA[CG]GGCTCAGAAGTGTCCTGAGGACATCATGAGTCCCATATACTGCTGACTTTAATGAGGCTT	GRCm10															FALSE
cg35012505_BC21	0.247013242564555	0.002413397123304	0.729767827687655	0.0698015146731087	cg35012505	26703249	CTTCTATCCTTACTTCCCAATAACTAAAAATAACTTTAAACCTATTCATC						cg	R	B	C	2	1	17	50191225	Mus musculus	mm10	TTCTaTCCTTACTTCCCAaTaACTaaaaaTaACTTTaaaCCTaTTCATCr	TGGATTGCTGCCTTCTGTCCTTACTTCCCAGTGACTGGGGGTGACTTTGGGCCTGTTCAT[CG]GCCAACCAGCACTTCCTTGTGTCTTATTAAATGGAAAATGCTTGGAAGCGTTCTATAATT	TGGATTGCTGCCTTCTGTCCTTACTTCCCAGTGACTGGGGGTGACTTTGGGCCTGTTCAT[CG]GCCAACCAGCACTTCCTTGTGTCTTATTAAATGGAAAATGCTTGGAAGCGTTCTATAATT	GRCm10													chr17:50189903-50190663		FALSE	Rftn1	NM_181397.2	chr17	50190697	50191997	1301	-	tss_1500	NCBI
cg35015218_TC21	0.694229352866825	0.000871978277098477	0.93793623382697	0.0327878289859943	cg35015218	67616110	TAACTTTAATCTTCATACCAATTCCCTAAACACRACTTACTAACCATTCC						cg	F	T	C	2	1	17	50470390	Mus musculus	mm10	aaCTTTaATCTTCATaCCAaTTCCCTAAaCACraCTTACTAACCATTCCr	GTCTGGTGAGGTCATGAAGTTCCCTCAAGTCTGAAAAGACTCAAGTCTGAAAAGATAGGA[CG]GAATGGTTAGTAAGCCGTGCTTAGGGAACTGGCATGAAGATCAAAGCCACACTTTTACCT	GTCTGGTGAGGTCATGAAGTTCCCTCAAGTCTGAAAAGACTCAAGTCTGAAAAGATAGGA[CG]GAATGGTTAGTAAGCCGTGCTTAGGGAACTGGCATGAAGATCAAAGCCACACTTTTACCT	GRCm10															FALSE
cg35015564_TC21	0.654973787056631	0.00360375701854756	0.926872254325932	0.0921915437621329	cg35015564	93692267	CAAAAACCAATCCTCTTACRTATCCTTAAACTACTAAACTCAATAAACAC						cg	F	T	C	2	1	17	50508579	Mus musculus	mm10	AaAAACCAATCCTCTTaCrTaTCCTTaaaCTaCTAAACTCAATaAaCACr	TCTTCTGTCTCTCAACGCCTGCCAGCCATGCCATCCCTACCCCAGATCCTGGCAACCTGT[CG]TGCTCATTGAGTTTAGCAGCCCAAGGACACGCAAGAGGATTGGTTTCTGTATGGGAAATG	TCTTCTGTCTCTCAACGCCTGCCAGCCATGCCATCCCTACCCCAGATCCTGGCAACCTGT[CG]TGCTCATTGAGTTTAGCAGCCCAAGGACACGCAAGAGGATTGGTTTCTGTATGGGAAATG	GRCm10		chr17:50508687-50510009													FALSE	Plcl2	XM_006524150.2	chr17	50507542	50508842	1301	+	tss_1500	NCBI
cg35020202_BC21	0.0637328060335278	0.000688975903023191	0.554141538708777	0.0273462087363141	cg35020202	58658580	AAAAATAAATCAAACCTAAAAACRTCCTAAAAATCTAACACTCCTACCTC						cg	R	B	C	2	1	17	51179718	Mus musculus	mm10	aAaATAAaTCAaaCCTaaaAACrTCCTAAaAATCTaaCACTCCTaCCTCr	ACTGGCATCGAGGAGATAAGTCAGGCCTGGGAACGTCCTAAGAATCTGGCACTCCTGCCT[CG]GATCGCACAATTTCCTTGTCTCCTGTAAATGGCCTTCCCTTCATCCTTGGTCTACAGCTG	ACTGGCATCGAGGAGATAAGTCAGGCCTGGGAACGTCCTAAGAATCTGGCACTCCTGCCT[CG]GATCGCACAATTTCCTTGTCTCCTGTAAATGGCCTTCCCTTCATCCTTGGTCTACAGCTG	GRCm10													chr17:51178634-51179581		FALSE	Tbc1d5	XM_011246640.2	chr17	50790545	51180147	389603	-	tss_body	NCBI
cg35020943_TC21	0.0475750698519871	0.0430529203951674	0.52939246256461	0.357390902069408	cg35020943	46767470	AAATAAACRTTCCCAATACAAAAATAAACRTTCCCAATACAAAAATAAAC						mu	F	T	C	2	1	17	51305153	Mus musculus	mm10	aATaaaCrTTCCCAaTaCAaaaATaaaCrTTCCCAaTaCAaaaATaaaCr	NNNNNNNNNNNNNNNNNNNNNNNNNNNNNNNNNNNNNNNNNNNNNNNNNNNNNNNNNNNN[NN]NNNNNNNNNNNNNNNNNNNNNNNNNNNNNNNNNNNNNNNNNNNNNNNNNNNNNNNNNNNN	TGTACAACCTCTACATAGCTACAACCGCTGCACTGGGAACGCCCATCCCTGCACTGGGAA[CG]CCCATCCCTGCACTGGGAACGCCCATCCCTGCACTGGGAACGCCCATCCTGGAGGACGAT	GRCm10															TRUE
cg35020948_TC21	0.120985929144099	0.00430033764157891	0.622109871922322	0.103475020906681	cg35020948	41751247	TCCACCAATAAATCTAAAACAAACACTATTTTCRATTCATTCATTATCAC						cg	F	T	C	2	1	17	51305259	Mus musculus	mm10	CCACCAATaaATCTaaAaCAaACACTaTTTTCraTTCATTCATTaTCACr	ATGTAGAGGTTGTACAGCGTGCACGGGCCCTGGGCTTGAGTCCCAGTACAGCAAACACAA[CG]TGACAATGAATGAACCGAAAACAGTGTCTGCTCCAGATCCATTGGTGGATAAAGGATGCT	ATGTAGAGGTTGTACAGCGTGCACGGGCCCTGGGCTTGAGTCCCAGTACAGCAAACACAA[CG]TGACAATGAATGAACCGAAAACAGTGTCTGCTCCAGATCCATTGGTGGATAAAGGATGCT	GRCm10															FALSE
cg35021748_BC21	0.547786463756632	0.00631019906479134	0.891048343674448	0.131259664747416	cg35021748	25704321	CCTTTTCTTTATCTAAAAAAATCTTCAATCAAAAAAATCCTCTTTCCTTC						cg	R	B	C	2	1	17	51409239	Mus musculus	mm10	CTTTTCTTTaTCTAaAAAaaTCTTCAATCAaAaAAATCCTCTTTCCTTCr	TGGAAGCTTTCCCTTTTCTTTGTCTAGAAAGGTCTTCAATCAGAGAAATCCTCTTTCCTT[CG]CCTGTCTCCAGTCAGATCCTAAGGCCAGCCTCACTCATCACTCCCTAATCCTCAGGCAGC	TGGAAGCTTTCCCTTTTCTTTGTCTAGAAAGGTCTTCAATCAGAGAAATCCTCTTTCCTT[CG]CCTGTCTCCAGTCAGATCCTAAGGCCAGCCTCACTCATCACTCCCTAATCCTCAGGCAGC	GRCm10															FALSE
cg35024910_BC21	0.125973318240508	0.0116128185174984	0.62691294131578	0.188268255265696	cg35024910	88775281	AATTAATCCAAATAACTAAACTCCTATACTAAAAATTCCCRAATTCAAAC						cg	R	B	C	2	1	17	51789771	Mus musculus	mm10	ATTAATCCAAaTaACTAAACTCCTaTaCTAaAAATTCCCrAaTTCAAACr	TTCTGGGAGTCAATTAATCCAAGTGACTAAACTCCTGTGCTAGAAATTCCCGAGTTCAAA[CG]CTGCCACAGGGCACACTAACCTAATCCCAGGCCTCTGATCCCGGTGTTGGGAGATACAAT	TTCTGGGAGTCAATTAATCCAAGTGACTAAACTCCTGTGCTAGAAATTCCCGAGTTCAAA[CG]CTGCCACAGGGCACACTAACCTAATCCCAGGCCTCTGATCCCGGTGTTGGGAGATACAAT	GRCm10															FALSE	Satb1	NM_001163630.1	chr17	51736186	51812054	75869	-	tss_body	NCBI
cg35026125_TC21	0.795131420839897	0.0260968653396911	0.961509841138261	0.286610277646066	cg35026125	68672988	AAAAATTCCRTTTCTTTCTCATTCTCTACCTCAATAAACACACTAATCAC						cg	F	T	C	2	1	17	51906958	Mus musculus	mm10	AAAaTTCCrTTTCTTTCTCATTCTCTaCCTCAATaAACACACTaaTCACr	ATTCCCGAATACTTACCCATCACCTCTTTCTGCCTGTTGCTTGCCAGCTCCAGAACATCA[CG]TGACCAGTGTGTTCATTGAGGCAGAGAATGAGAAAGAAACGGAACTTTCTTCCCTTTGCA	ATTCCCGAATACTTACCCATCACCTCTTTCTGCCTGTTGCTTGCCAGCTCCAGAACATCA[CG]TGACCAGTGTGTTCATTGAGGCAGAGAATGAGAAAGAAACGGAACTTTCTTCCCTTTGCA	GRCm10															FALSE	Gm20098	NR_045095.1	chr17	51882726	51965257	82532	+	tss_body	NCBI
cg35026707_BC21	0.200534512098127	3.26429133147856e-05	0.694934015756943	0.00239965092255872	cg35026707	9727251	CTCTACTACCTAAAATTTTCTACCCTCTAAAAATTCACAACAAAAAAAAC						cg	R	B	C	2	1	17	51971676	Mus musculus	mm10	TCTaCTaCCTaAAATTTTCTACCCTCTaaaAATTCACAaCAaAAAAaACr	GGGGAGCTCTGCTCTGCTGCCTGAAATTTTCTACCCTCTGGGAATTCACAGCAGAAAAGA[CG]TCACTCTACAATGCACCACCTAGTGGCCAGTGTGGAGAACAACAGTCAGAGGCAAAAACC	GGGGAGCTCTGCTCTGCTGCCTGAAATTTTCTACCCTCTGGGAATTCACAGCAGAAAAGA[CG]TCACTCTACAATGCACCACCTAGTGGCCAGTGTGGAGAACAACAGTCAGAGGCAAAAACC	GRCm10															FALSE
cg35029742_BC11	0.778525347014034	0.0476545017510085	0.958036182637576	0.373374372503308	cg35029742	68795938	ACACAAAATTCACCTAAAATCTCTAACCTCCTCTAAATAAATATTAAACA	38784403	ACACAAAATTCACCTAAAATCTCTAACCTCCTCTAAATAAATATTAAACG	T	Red	R	cg	R	B	C	1	1	17	52479774	Mus musculus	mm10	ACACAaAaTTCACCTAaaaTCTCTaACCTCCTCTaaATAAATATTAAACr	CCAGCTAACTAGACACAGAGTTCACCTAGGGTCTCTGACCTCCTCTGGATAAATATTAAA[CG]GATCAGCCTTTCTCAGTGGGCTCAATGCAAATTACCAACAGTCCCTGGGTCAAAGATCTA	CCAGCTAACTAGACACAGAGTTCACCTAGGGTCTCTGACCTCCTCTGGATAAATATTAAA[CG]GATCAGCCTTTCTCAGTGGGCTCAATGCAAATTACCAACAGTCCCTGGGTCAAAGATCTA	GRCm10															FALSE
cg35031828_TC11	0.790576611557826	3.2071612815509e-06	0.960489557227916	0.000414141535223642	cg35031828	38603323	TTTAACAACTAACATCCCTTACTTCTACTAATAAAAAACACCAATAAACA	46775520	TTTAACAACTAACGTCCCTTACTTCTACTAATAAAAAACACCAATAAACG	A	Red	R	cg	F	T	C	1	1	17	52879385	Mus musculus	mm10	TTTaaCAaCTaACrTCCCTTACTTCTaCTaaTAaaaaaCACCAaTaAaCr	AGGCTGTCTCTGAAGGAAAGCCTGCATGTCAGAAGTAAGCCCCTCTTCCTGCCTTGTAGA[CG]CTCACTGGTGCCCCCTACCAGCAGAAGTAAGGGACGTCAGCTGCCAAAATAGAAAAGTTT	AGGCTGTCTCTGAAGGAAAGCCTGCATGTCAGAAGTAAGCCCCTCTTCCTGCCTTGTAGA[CG]CTCACTGGTGCCCCCTACCAGCAGAAGTAAGGGACGTCAGCTGCCAAAATAGAAAAGTTT	GRCm10															FALSE	Kcnh8	NM_001031811.2	chr17	52602708	52979194	376487	+	tss_body	NCBI
cg35034419_BC21	0.318063409249248	5.99268602621178e-07	0.777904634542705	0.000130873070680017	cg35034419	93638930	CCCTACRTACATTACCCAACATTCTTCTCTAACTATAAAAACATCACAAC						cg	R	B	C	2	1	17	53403132	Mus musculus	mm10	CCTaCrTaCATTACCCAaCATTCTTCTCTaaCTaTaAAAACATCACAaCr	TCATTTACAACCCCTGCGTGCATTACCCAGCATTCTTCTCTGGCTGTGAAAACATCACAG[CG]CCCTCAAGTGGTGTCTGTGGAATAGCTAGCGCGTTGAAGGGAAGTCTGAAGTGACTGACT	TCATTTACAACCCCTGCGTGCATTACCCAGCATTCTTCTCTGGCTGTGAAAACATCACAG[CG]CCCTCAAGTGGTGTCTGTGGAATAGCTAGCGCGTTGAAGGGAAGTCTGAAGTGACTGACT	GRCm10															FALSE	Efhb	XM_017317378.1	chr17	53398043	53449367	51325	-	tss_body	NCBI
cg35034420_TC11	0.452474597594594	5.99358703406692e-07	0.850205181423976	0.000130873070680017	cg35034420	10771217	ATAAATCCATAAAATACAATTCCTTAAAACTCTCATTTACAACCCCTACA	15655449	ATAAATCCGTAAAATACAATTCCTTAAAACTCTCATTTACAACCCCTACG	A	Red	R	cg	F	T	C	1	1	17	53403176	Mus musculus	mm10	aTAaATCCrTaaaaTACAaTTCCTTaaAaCTCTCATTTACAACCCCTaCr	AGACACCACTTGAGGGCGCTGTGATGTTTTCACAGCCAGAGAAGAATGCTGGGTAATGCA[CG]CAGGGGTTGTAAATGAGAGCTCCAAGGAACTGTACCCCACGGATCTACAATATGGGGGGC	AGACACCACTTGAGGGCGCTGTGATGTTTTCACAGCCAGAGAAGAATGCTGGGTAATGCA[CG]CAGGGGTTGTAAATGAGAGCTCCAAGGAACTGTACCCCACGGATCTACAATATGGGGGGC	GRCm10															FALSE	Efhb	XM_017317378.1	chr17	53398043	53449367	51325	-	tss_body	NCBI
cg35035003_BC21	0.169567321123615	0.0498008308653661	0.6678225814315	0.379282392000741	cg35035003	75810383	CCRACRAAAACAATTCCTACRCTAAAACCCRAATATTTATATTTTAATTC						cg	R	B	C	2	1	17	53479298	Mus musculus	mm10	CraCraAAaCAaTTCCTaCrCTaaAaCCCrAaTaTTTaTaTTTTaaTTCr	ACGTGGCGGAGCCGGCGGAAGCAGTTCCTGCGCTGGAGCCCGAGTGTTTGTGTTTTGGTT[CG]TGAGGAGCCGGGGCGGTCTGAGGGGAGGAGACCGAGGGAGGAGGAGGAGGAGAACGACGA	ACGTGGCGGAGCCGGCGGAAGCAGTTCCTGCGCTGGAGCCCGAGTGTTTGTGTTTTGGTT[CG]TGAGGAGCCGGGGCGGTCTGAGGGGAGGAGACCGAGGGAGGAGGAGGAGGAGAACGACGA	GRCm10			chr17:53479000-53479942	chr17	53479000	53479942	942	99	624	21	66.2	0.96			FALSE	Rab5a	NM_025887.4	chr17	53479233	53507678	28446	+	tss_body	NCBI
cg35035815_BC21	0.938309122850732	0.0195092237221533	0.989438689558457	0.249156655037507	cg35035815	43715118	TCCTAACCRCTTAAAATATAAACAAAATCTAACAAAATAACAACCCAAAC						cg	R	B	C	2	1	17	53568210	Mus musculus	mm10	CCTaaCCrCTTAaaaTaTAAACAaaaTCTaaCAaaaTaACAaCCCAaaCr	CGAAAGCGGGATCCTGGCCGCTTAGGGTGTAAACAGGGTCTGGCAGGGTGACAGCCCAGG[CG]GCGAGCGCGTCTGCTCAGTTTGAAGACAGCTTTCTTGCCATTCTCCCTCTTTGGGGACTT	CGAAAGCGGGATCCTGGCCGCTTAGGGTGTAAACAGGGTCTGGCAGGGTGACAGCCCAGG[CG]GCGAGCGCGTCTGCTCAGTTTGAAGACAGCTTTCTTGCCATTCTCCCTCTTTGGGGACTT	GRCm10			chr17:53566976-53568220	chr17	53566976	53568220	1244	121	846	19.5	68	0.85			FALSE	Kat2b	XM_006523820.3	chr17	53566841	53672620	105780	+	tss_body	NCBI
cg35036027_TC21	0.83696956500062	0.000455720694704876	0.971209362165292	0.01977529160462	cg35036027	52716868	ACRTTTAAATCTCAAAAACACTACTACACTAAAATATATTATATAATACC						cg	F	T	C	2	1	17	53588398	Mus musculus	mm10	CrTTTaAATCTCAAAAACACTaCTaCACTAAAaTaTATTaTaTAATACCr	AGCTTAAGAGGTAAGATGATCCTGGGTTCCACATTTAGTACTGCCACCATCACCAGAAAA[CG]GTATTACACAATACACTTTAGTGCAGCAGTGTTTTTGAGATTCAAACGTGTGGCTGCATT	AGCTTAAGAGGTAAGATGATCCTGGGTTCCACATTTAGTACTGCCACCATCACCAGAAAA[CG]GTATTACACAATACACTTTAGTGCAGCAGTGTTTTTGAGATTCAAACGTGTGGCTGCATT	GRCm10															FALSE	Kat2b	XM_006523820.3	chr17	53566841	53672620	105780	+	tss_body	NCBI
cg35044948_BC21	0.953131528092077	0.0373396694400249	0.99229257683364	0.337138526284704	cg35044948	23684386	ACAAAAACCATTCRAAAAACCCTTAAAACCRCTCAACTAATAAAAATAAC						cg	R	B	C	2	1	17	55445629	Mus musculus	mm10	CAaAAaCCATTCraaaAaCCCTTaaAaCCrCTCAaCTaaTaAAaaTaaCr	AGGTACTTGGAGCAGAAGCCATTCGGGGAGCCCTTGGAGCCGCTCAGCTGGTGAAGGTGG[CG]GCTGGGATTAGCACGCCTTTTTAGGCAGCCGCGCCGCCCCACGCAGCGGAGTCTGCAATC	AGGTACTTGGAGCAGAAGCCATTCGGGGAGCCCTTGGAGCCGCTCAGCTGGTGAAGGTGG[CG]GCTGGGATTAGCACGCCTTTTTAGGCAGCCGCGCCGCCCCACGCAGCGGAGTCTGCAATC	GRCm10			chr17:55445480-55446118	chr17	55445480	55446118	638	63	443	19.7	69.4	0.82			FALSE	St6gal2	XM_006524269.2	chr17	55444331	55445631	1301	+	tss_1500	NCBI
cg35048025_BC21	0.3946855907726	5.52046233686886e-05	0.822315304533526	0.00366471438292515	cg35048025	51736437	AAAAATAAAACAAAATCTACRATAAAATCCACAAACCCACAATAAACTCC						cg	R	B	C	2	1	17	55963448	Mus musculus	mm10	AAAaTaAAACAaAaTCTACrATaaaATCCACAAaCCCACAaTaAaCTCCr	CAGCGCTCAGGGAAAGTGAAACAGAGTCTACGATGGGATCCACAAGCCCACAGTGAGCTC[CG]GAGGGGAGGATCCCACTTGGCTGAGTGCCAAATGTAGAGAGGGGCCTCTTCTGGAGACTT	CAGCGCTCAGGGAAAGTGAAACAGAGTCTACGATGGGATCCACAAGCCCACAGTGAGCTC[CG]GAGGGGAGGATCCCACTTGGCTGAGTGCCAAATGTAGAGAGGGGCCTCTTCTGGAGACTT	GRCm10															FALSE	Ccdc94	NM_028381.3	chr17	55959186	55967951	8766	+	tss_body	NCBI
cg35048569_BC21	0.617075759140409	0.0322451884219881	0.91615158116139	0.315051949026634	cg35048569	99639213	RCCCAATTTTCCTACCCCTCRCTAAAAACTATAATCAACTATTTTATAAC						cg	R	B	C	2	1	17	55999971	Mus musculus	mm10	CCCAaTTTTCCTaCCCCTCrCTaaAAaCTaTAaTCAACTATTTTaTaACr	CATCTTCTCTCGCCCAGTTTTCCTGCCCCTCGCTGGAAGCTGTAGTCAACTATTTTGTGA[CG]CACACCAAGAGGGCGCTGGTCCCCTTCTTGTTGGATGAGGACTATGAGAAGGTTCTAGGT	CATCTTCTCTCGCCCAGTTTTCCTGCCCCTCGCTGGAAGCTGTAGTCAACTATTTTGTGA[CG]CACACCAAGAGGGCGCTGGTCCCCTTCTTGTTGGATGAGGACTATGAGAAGGTTCTAGGT	GRCm10		chr17:56000528-56000729													FALSE	Stap2	XM_006523446.2	chr17	55997073	56005643	8571	-	tss_body	NCBI
cg35048656_TC21	0.139961273503065	0.00300699892230739	0.640048854019253	0.0815928368983174	cg35048656	14718949	CTCRCTCTTCATACCTAATCACAAAATCCCTTTTTCTCTAAAAAACTCTC						cg	F	T	C	2	1	17	56005465	Mus musculus	mm10	TCrCTCTTCATACCTaaTCACAaaaTCCCTTTTTCTCTAaaAAaCTCTCr	CACAGCCCTGAGTCCACCCCGGGGTCCCAAGCTCAAAGGTGCTCCACCTTCACACTACTA[CG]AGAGCTTCCTAGAGAAAAAGGGACCCTGTGACCAGGTATGAAGAGCGAGCGGGGAGCTAG	CACAGCCCTGAGTCCACCCCGGGGTCCCAAGCTCAAAGGTGCTCCACCTTCACACTACTA[CG]AGAGCTTCCTAGAGAAAAAGGGACCCTGTGACCAGGTATGAAGAGCGAGCGGGGAGCTAG	GRCm10	chr17:56009070-56009607														FALSE	Stap2	XM_006523446.2	chr17	55997073	56005643	8571	-	tss_body	NCBI
cg35048661_TC21	0.00164575862921579	5.68083166069306e-05	0.233818869680002	0.00375274659914237	cg35048661	62798433	ATCTTACAATTATACTTCTACTATAATTTCCCTAAATTAATTTTTTAACC						cg	F	T	C	2	1	17	56005731	Mus musculus	mm10	TCTTaCAATTATaCTTCTACTaTaATTTCCCTaaaTTaaTTTTTTaaCCr	GGAAATCCCGGTAGTTCTGGGCTCCTGTCCCAAGCAAAGACAGAGACCTGTTAGGGAGCA[CG]GCCAAAAAACCAACCCAGGGAAATCACAGTAGAAGCATAATTGCAAGATCTGGAATGCTT	GGAAATCCCGGTAGTTCTGGGCTCCTGTCCCAAGCAAAGACAGAGACCTGTTAGGGAGCA[CG]GCCAAAAAACCAACCCAGGGAAATCACAGTAGAAGCATAATTGCAAGATCTGGAATGCTT	GRCm10	chr17:56009070-56009607														FALSE	Stap2	XM_017317201.1	chr17	55997073	56008131	11059	-	tss_body	NCBI
cg35048667_TC21	0.0409962213869531	8.09634612718092e-06	0.517170322334162	0.000822915341827552	cg35048667	78782567	TAACTAACTATAAACTACTATTATCATAAATATCAACAAAATAAATTCCC						cg	F	T	C	2	1	17	56005895	Mus musculus	mm10	aACTaACTaTAaaCTACTATTaTCATAaaTaTCAaCAAAaTaaaTTCCCr	GATACACTTTTTTCTTTTTTTTTTTTTTTTTTTCGGGAGCGGAAAAACACGGGAACGACA[CG]GGAACCCACTTTGCTGACACCTATGACAATAGTAGCCTACAGTCAGTCAGGGAGGGAGGG	GATACACTTTTTTCTTTTTTTTTTTTTTTTTTTCGGGAGCGGAAAAACACGGGAACGACA[CG]GGAACCCACTTTGCTGACACCTATGACAATAGTAGCCTACAGTCAGTCAGGGAGGGAGGG	GRCm10	chr17:56009070-56009607														FALSE	Stap2	XM_017317201.1	chr17	55997073	56008131	11059	-	tss_body	NCBI
cg35048720_TC21	0.616240211965055	0.0475736803263076	0.915924411190634	0.372959199334556	cg35048720	7608292	AACCACTCCTACTCAAAAATCAAAATTACAACCTAATAACTAATAACCTC						cg	F	T	C	2	1	17	56008986	Mus musculus	mm10	aCCACTCCTaCTCAaaaATCAAAaTTaCAACCTAaTAaCTaaTaaCCTCr	AGACCTGGAGAAGGAAACAGGCCCAGGACCTTCTCATTCAGGGACTAGAGATACCATACT[CG]AGGCCACCAGCTACTAGGTTGCAACTTTGATCCCTGAGCAGGAGTGGCTCAGCTTTCAGG	AGACCTGGAGAAGGAAACAGGCCCAGGACCTTCTCATTCAGGGACTAGAGATACCATACT[CG]AGGCCACCAGCTACTAGGTTGCAACTTTGATCCCTGAGCAGGAGTGGCTCAGCTTTCAGG	GRCm10		chr17:56009070-56009607													FALSE	Mpnd	NM_026530.5	chr17	56007700	56009000	1301	+	tss_1500	NCBI
cg35049087_TC21	0.994739080677215	0.0299619348603656	0.999172499636122	0.30499545070114	cg35049087	9706575	CAAATAAAACRAAACCAAACRATCTAATCTCRAACCTACCTTTAAAAACC						cg	F	T	C	2	1	17	56036367	Mus musculus	mm10	AaaTaAaaCrAaaCCAaaCrATCTaaTCTCraaCCTaCCTTTaaaaACCr	GCACGGGGACCCGGTCTCCCCTTCCCCGCTAGCCCAAGGGAAGCCAGCTCGGCTCGTCTG[CG]GTCCCCAAAGGCAGGCCCGAGACCAGATCGCCTGGCCTCGCCTCACCTGGCTCGCCTTGT	GCACGGGGACCCGGTCTCCCCTTCCCCGCTAGCCCAAGGGAAGCCAGCTCGGCTCGTCTG[CG]GTCCCCAAAGGCAGGCCCGAGACCAGATCGCCTGGCCTCGCCTCACCTGGCTCGCCTTGT	GRCm10	chr17:56040209-56040603		chr17:56036271-56036845	chr17	56036271	56036845	574	68	394	23.7	68.6	1.04			FALSE	Sh3gl1	NM_013664.3	chr17	56016749	56036637	19889	-	tss_body	NCBI
cg35049145_TC21	0.97775214197181	0.0301650967240177	0.996306628313706	0.305928917359367	cg35049145	5681566	ACTTTTAACTTTATATCTACTCCTAAACTCTAAAAAAAACTACATCATAC						cg	F	T	C	2	1	17	56036844	Mus musculus	mm10	CTTTTaaCTTTATATCTACTCCTaaACTCTAaAaaaAaCTaCATCATaCr	CACACCAACGAGATGAGGGGGCGCCTAGAGAGGCCAGAAATCTGTGTACGTGCGCGTGTA[CG]CATGATGCAGCTCCCTCTAGAGTCCAGGAGTAGATATAAAGCCAAAAGTCAGTTTTAATT	CACACCAACGAGATGAGGGGGCGCCTAGAGAGGCCAGAAATCTGTGTACGTGCGCGTGTA[CG]CATGATGCAGCTCCCTCTAGAGTCCAGGAGTAGATATAAAGCCAAAAGTCAGTTTTAATT	GRCm10	chr17:56040209-56040603		chr17:56036271-56036845	chr17	56036271	56036845	574	68	394	23.7	68.6	1.04	chr17:56036271-56036845		FALSE	Sh3gl1	NM_013664.3	chr17	56036837	56038137	1301	-	tss_1500	NCBI
cg35049198_BC11	0.37362796519434	0.0283848287608982	0.810455750811644	0.297642047880721	cg35049198	43603398	CACAAAAACATACTAAATACACCTCTTTTTCCAAAAACTAAAATATCACA	9711189	CGCGAAAACGTACTAAATACACCTCTTTTTCCGAAAACTAAAATATCACG	A	Red	R	cg	R	B	C	1	1	17	56040319	Mus musculus	mm10	CrCrAaaACrTACTaAaTaCACCTCTTTTTCCraAaaCTaAaaTaTCACr	AACCGAAGTTCTCGCGAGGACGTACTGAGTGCACCTCTTTTTCCGGAGGCTGAGGTGTCA[CG]TGACGCAAGCTCCTCCAATCGGCGCGCGGGCCGCGGTGGTTGCCGCGGTTCCCGCCAAAT	AACCGAAGTTCTCGCGAGGACGTACTGAGTGCACCTCTTTTTCCGGAGGCTGAGGTGTCA[CG]TGACGCAAGCTCCTCCAATCGGCGCGCGGGCCGCGGTGGTTGCCGCGGTTCCCGCCAAAT	GRCm10			chr17:56040209-56040603	chr17	56040209	56040603	394	42	232	21.3	58.9	1.25		chr17:56036271-56036845	FALSE	Chaf1a	NM_013733.3	chr17	56040215	56040415	201	+	tss_200	NCBI
cg35049753_TC21	0.166609800647199	0.0177215171324587	0.665362091103496	0.236688708061522	cg35049753	51781862	CACRCCTTCAAACCCRAAAACTTAATATTTACCAAAATAAAAAACTACCC						cg	F	T	C	2	1	17	56079810	Mus musculus	mm10	ACrCCTTCAAaCCCraaaACTTaaTaTTTaCCAAaATaAAaaaCTACCCr	GGCCGCCAACTCCGCCGGGCCCGTCCACTCCACGCGCGGCCTCACCCGGGCCGGCCAGTG[CG]GGTAGCCCTTCATCTTGGCAAACACCAAGTCCCCGGGCTTGAAGGCGTGCGGCATGCTGT	GGCCGCCAACTCCGCCGGGCCCGTCCACTCCACGCGCGGCCTCACCCGGGCCGGCCAGTG[CG]GGTAGCCCTTCATCTTGGCAAACACCAAGTCCCCGGGCTTGAAGGCGTGCGGCATGCTGT	GRCm10			chr17:56079292-56079874	chr17	56079292	56079874	582	59	386	20.3	66.3	0.96			TRUE	Hdgfrp2	XM_006523709.2	chr17	56079147	56080447	1301	+	tss_1500	NCBI
cg35049780_BC21	0.000527160244623553	0.0107436400975786	0.136373731455723	0.180297579837526	cg35049780	33713206	CCTACATAATAAAATCCTAAATCTCAAAAACCCACAATCCTACAAAAAAC						cg	R	B	C	2	1	17	56080194	Mus musculus	mm10	CTaCATaaTaAaaTCCTaAaTCTCAaAaACCCACAaTCCTaCAaAaAACr	GGTCTGAGTAACCTGCATGGTGAGGTCCTGAGTCTCAGAGACCCACAGTCCTGCAGAGAA[CG]GCCGTGGTGCTAGCCTTGACCTCCTCCGGAACCTGTGTCACTTGGTTTGGTGTCCAGGGC	GGTCTGAGTAACCTGCATGGTGAGGTCCTGAGTCTCAGAGACCCACAGTCCTGCAGAGAA[CG]GCCGTGGTGCTAGCCTTGACCTCCTCCGGAACCTGTGTCACTTGGTTTGGTGTCCAGGGC	GRCm10													chr17:56079292-56079874		TRUE	Hdgfrp2	XM_006523709.2	chr17	56079147	56080447	1301	+	tss_1500	NCBI
cg35050092_BC21	0.890651336164774	3.30156997064261e-05	0.981457572200708	0.00242006650140653	cg35050092	5778431	TAACTATCRAAATCTCTACTACCCCCTAATAATCATATAACAACACTCAC						cg	R	B	C	2	1	17	56111981	Mus musculus	mm10	aACTATCrAaaTCTCTACTaCCCCCTaaTaaTCATaTaACAaCACTCACr	AGCTGGACTTCTGACTATCGAGGTCTCTACTGCCCCCTGGTGGTCATGTGACAGCACTCA[CG]CAGGCTAGGGCTTCTGTTCCCTTCCCTGCCCTGGATGATTTTGAGGTCTAAGTGGACCTC	AGCTGGACTTCTGACTATCGAGGTCTCTACTGCCCCCTGGTGGTCATGTGACAGCACTCA[CG]CAGGCTAGGGCTTCTGTTCCCTTCCCTGCCCTGGATGATTTTGAGGTCTAAGTGGACCTC	GRCm10															FALSE	Plin5	XM_017317614.1	chr17	56111596	56116888	5293	-	tss_body	NCBI
cg35050190_BC21	0.771746228059769	0.0210613839327932	0.956667414329628	0.258664872686357	cg35050190	22658398	AATAACTAAACCAAAATTCAACRTCCCTAAACCRCTATAACAACCATAAC						cg	R	B	C	2	1	17	56117657	Mus musculus	mm10	aTaACTaaACCAaaATTCAaCrTCCCTaAaCCrCTATaaCAACCATaaCr	AGGTCAGCCATGGTGACTGGACCAGGATTCAGCGTCCCTGAGCCGCTATGGCAACCATGG[CG]CCTGTGGGGGGCGGGGAAGCTCCAGATCCACCCCCGGCGGCGCCTCATTGGCTCGCGTGC	AGGTCAGCCATGGTGACTGGACCAGGATTCAGCGTCCCTGAGCCGCTATGGCAACCATGG[CG]CCTGTGGGGGGCGGGGAAGCTCCAGATCCACCCCCGGCGGCGCCTCATTGGCTCGCGTGC	GRCm10	chr17:56119964-56120812														FALSE	Plin5	XM_017317614.1	chr17	56117088	56118388	1301	-	tss_1500	NCBI
cg35050303_TC11	0.340116431702782	0.0398997291998967	0.791403704412629	0.346798117406815	cg35050303	13710207	TCCCAAACTTAAAACTTTAATCATACCCACTACAAATCAAAAAACCCCCA	13614393	TCCCAAACTTAAAACTTTAATCATACCCACTACAAATCAAAAAACCCCCG	T	Red	R	cg	F	T	C	1	1	17	56121623	Mus musculus	mm10	TCCCAaaCTTaAaaCTTTaaTCATACCCACTaCAAATCAaaAAaCCCCCr	GGTGAACAGGAATTCTTCTGTACGCATATCTGGTCTCCACAACAGCCCTCAGAGGCCTGT[CG]GGGGCTTCCTGATTTGCAGTGGGTATGACCAAAGCCTCAAGCCTGGGACCTGGGACAGGG	GGTGAACAGGAATTCTTCTGTACGCATATCTGGTCTCCACAACAGCCCTCAGAGGCCTGT[CG]GGGGCTTCCTGATTTGCAGTGGGTATGACCAAAGCCTCAAGCCTGGGACCTGGGACAGGG	GRCm10	chr17:56123812-56124909												chr17:56119964-56120812		FALSE	Lrg1	NM_029796.2	chr17	56119677	56121946	2270	-	tss_body	NCBI
cg35050365_TC11	0.267965056166635	0.0110334554704886	0.744227100270498	0.183312981602546	cg35050365	66768988	CACCACTATTAAATATATATATACACCATAAAACAACTATAAAAAACCCA	58754504	CGCCGCTATTAAATATATATATACGCCGTAAAACGACTATAAAAAACCCG	A	Red	R	cg	F	T	C	1	1	17	56124153	Mus musculus	mm10	CrCCrCTaTTaAATaTaTaTaTaCrCCrTAaaaCraCTaTaaaaaaCCCr	CGGCCTGCCCGGGCCATGGAGCCCACCTGCAACCAGCAGCCTGCGGAGGCCGGGTCCCCA[CG]GGCCCCCCACAGCCGCCCTACGGCGCACACACACATTCAACAGCGGCGAGGCTCGGCCCG	CGGCCTGCCCGGGCCATGGAGCCCACCTGCAACCAGCAGCCTGCGGAGGCCGGGTCCCCA[CG]GGCCCCCCACAGCCGCCCTACGGCGCACACACACATTCAACAGCGGCGAGGCTCGGCCCG	GRCm10			chr17:56123812-56124909	chr17	56123812	56124909	1097	110	794	20.1	72.4	0.77		chr17:56119964-56120812	FALSE	Sema6b	NM_013662.2	chr17	56123084	56133852	10769	-	tss_body	NCBI
cg35051001_TC21	0.162544496592241	0.0244910319552859	0.661628890957038	0.27851045453659	cg35051001	12624890	AAAAATAACACRAAACATAAACTAAAAATACRACCACAACTAACTCCTAC						cg	F	T	C	2	1	17	56148882	Mus musculus	mm10	aAAaTaaCACraaACATaAaCTAAAAATACraCCACAaCTaACTCCTaCr	TACAGAAACGCGACAACGTCCCGGGCCTCAGGGTCTCCCCAGTCCGTTCCCCCTTTCCAC[CG]CAGGAGTCAGCTGTGGCCGTATTTTTAGCTCATGTCCCGTGCCACTTCCCTTCCGACTAG	TACAGAAACGCGACAACGTCCCGGGCCTCAGGGTCTCCCCAGTCCGTTCCCCCTTTCCAC[CG]CAGGAGTCAGCTGTGGCCGTATTTTTAGCTCATGTCCCGTGCCACTTCCCTTCCGACTAG	GRCm10			chr17:56148781-56148985	chr17	56148781	56148985	204	16	129	15.7	63.2	0.84			TRUE	chr17-56148781-56148985		chr17	56148781	56148985	205	*	Island	UCSC
cg35052384_TC11	0.321440290900537	0.0331731327578955	0.77997220349941	0.3188290051385	cg35052384	29750541	TCATATCAAAACAACAAAATCACAAATCTTCCACATAACACTAACTCACA	74719112	TCATATCAAAACAACAAAATCACAAATCTTCCACATAACACTAACTCACG	A	Red	R	cg	F	T	C	1	1	17	56243000	Mus musculus	mm10	TCATATCAaAACAACAAAATCACAAaTCTTCCACATAaCACTaaCTCACr	GAGAGAAGCACTTGAGGGTGTTGAACCTGGCGGAGGAGGATGAGGACGAGGAGCGGAGTA[CG]TGAGCCAGTGCTATGTGGAAGACTTGTGATTTTGTTGTTCTGATATGATATGACAACAAG	GAGAGAAGCACTTGAGGGTGTTGAACCTGGCGGAGGAGGATGAGGACGAGGAGCGGAGTA[CG]TGAGCCAGTGCTATGTGGAAGACTTGTGATTTTGTTGTTCTGATATGATATGACAACAAG	GRCm10															FALSE	Mir7b	NR_029827.1	chr17	56242987	56243098	112	+	tss_body	NCBI
cg35052510_BC11	0.213781599763799	0.00122955716262241	0.705598232441462	0.0425880291905801	cg35052510	50753253	ATAACTAAAAACAAATTAAAATACACTACCAACTCAAAATCTTACACTCA	86622848	ATAACTAAAAACGAATTAAAATACGCTACCAACTCAAAATCTTACACTCG	T	Red	R	cg	R	B	C	1	1	17	56255948	Mus musculus	mm10	ATAaCTAAAaaCrAaTTaaaaTaCrCTaCCAaCTCAAaATCTTACACTCr	ACATTTCTGCAAATAGCTAAAGGCGAGTTGGGGTGCGCTGCCAGCTCAAGATCTTACACT[CG]GCGCGCGCCCCCTGCTGGTCAGCAAGCCTTTCGTAGAAGCCCTTCGCCTTCCACCTCGCT	ACATTTCTGCAAATAGCTAAAGGCGAGTTGGGGTGCGCTGCCAGCTCAAGATCTTACACT[CG]GCGCGCGCCCCCTGCTGGTCAGCAAGCCTTTCGTAGAAGCCCTTCGCCTTCCACCTCGCT	GRCm10		chr17:56256645-56257632	chr17:56255947-56256229	chr17	56255947	56256229	282	28	177	19.9	62.8	1.01			FALSE	Fem1a	NM_010192.4	chr17	56255292	56256592	1301	+	tss_1500	NCBI
cg35052976_BC21	0.0845193733385045	0.0132184341662675	0.582406504844779	0.202208606569779	cg35052976	38740822	CTTACTTAAATTTCAAAACTAAATCCCACATAACTCTACTATTCTCTATC						cg	R	B	C	2	1	17	56283352	Mus musculus	mm10	TTaCTTaaaTTTCAAAaCTAaaTCCCACATaaCTCTaCTATTCTCTATCr	GCACAGGCCACCTTGCTTGGGTTTCAAAGCTAGGTCCCACATGGCTCTGCTATTCTCTAT[CG]AGAAGCCACCTGGGTCCTATAGGACAGCCAGGGATGCCTCTAGGAGGGCAGTGGTTAAAA	GCACAGGCCACCTTGCTTGGGTTTCAAAGCTAGGTCCCACATGGCTCTGCTATTCTCTAT[CG]AGAAGCCACCTGGGTCCTATAGGACAGCCAGGGATGCCTCTAGGAGGGCAGTGGTTAAAA	GRCm10															FALSE	Plin3	NM_025836.3	chr17	56278961	56290511	11551	-	tss_body	NCBI
cg35053058_BC11	0.71710354360629	0.00701404573662378	0.944038469755846	0.140432332698574	cg35053058	99779458	ATTAAACTTCCTAATCTTCTAACATTCTATATAAAAACAAACAAACTCCA	36614868	ATTAAACTTCCTAATCTTCTAACATTCTATATAAAAACAAACAAACTCCG	T	Red	R	cg	R	B	C	1	1	17	56289104	Mus musculus	mm10	ATTAAaCTTCCTaATCTTCTAACATTCTATaTAAAaACAAaCAaACTCCr	TGTCCTTAGTCCATTAAGCTTCCTGATCTTCTAACATTCTATGTAAAGACAAGCAGACTC[CG]GCTGCAAGTGATGATTCAGTAGTTAAGAGCACTTCCTGTTCCCTCAAAGGACCGAGGCTC	TGTCCTTAGTCCATTAAGCTTCCTGATCTTCTAACATTCTATGTAAAGACAAGCAGACTC[CG]GCTGCAAGTGATGATTCAGTAGTTAAGAGCACTTCCTGTTCCCTCAAAGGACCGAGGCTC	GRCm10															FALSE	Plin3	NM_025836.3	chr17	56278961	56290511	11551	-	tss_body	NCBI
cg35053184_BC21	0.808681123617812	0.0362732369087146	0.96467471302225	0.332406345382073	cg35053184	63605263	CTAAATTCCRCCAAAAAAATCTAAATAAAATACCCAAACATCCAAAAAAC						cg	R	B	C	2	1	17	56297805	Mus musculus	mm10	TaAaTTCCrCCAaAaaAATCTAAaTaAaaTACCCAaaCATCCAaaaaACr	CCAAGGGATTTCTGAGTTCCGCCAGAGGAATCTAAGTGAGGTACCCAGGCATCCAGGGGA[CG]GGAGCAGGAATCGTAGGGATGCTGACCCAGGCTCCGGGGTGATTCCACACAAGGTGGCTC	CCAAGGGATTTCTGAGTTCCGCCAGAGGAATCTAAGTGAGGTACCCAGGCATCCAGGGGA[CG]GGAGCAGGAATCGTAGGGATGCTGACCCAGGCTCCGGGGTGATTCCACACAAGGTGGCTC	GRCm10															FALSE	Arrdc5	NM_029799.1	chr17	56294110	56300286	6177	-	tss_body	NCBI
cg35053303_BC21	0.219904512847722	0.00962129013914348	0.710627726276576	0.169719289507201	cg35053303	46779110	CATACRTACTTCTACATCCRTTAAAAAACAACTTAAAAAAAATCCTCCAC						cg	R	B	C	2	1	17	56303991	Mus musculus	mm10	ATaCrTaCTTCTaCATCCrTTaAaaaaCAACTTaAaAaaAATCCTCCACr	CAGCCACTGCGCATGCGTGCTTCTGCATCCGTTGAGGGGCAACTTGAGAGGAATCCTCCA[CG]CTGCACCTGGTTTTTCACTCTCCTGGGTGCCGCTAAAGTTCGCGGGAAACGCGTGGGGTC	CAGCCACTGCGCATGCGTGCTTCTGCATCCGTTGAGGGGCAACTTGAGAGGAATCCTCCA[CG]CTGCACCTGGTTTTTCACTCTCCTGGGTGCCGCTAAAGTTCGCGGGAAACGCGTGGGGTC	GRCm10			chr17:56303224-56304503	chr17	56303224	56304503	1279	107	813	16.7	63.6	0.83			FALSE	Uhrf1	NM_001111080.1	chr17	56302812	56304112	1301	+	tss_1500	NCBI
cg35053883_BC21	0.230318805501469	0.00803806131148852	0.717866313534342	0.152465076870945	cg35053883	99748349	ATAATCAAATCAATTCTCTACCTTAACTCTCATAATAAAACCCATAAACC						cg	R	B	C	2	1	17	56337309	Mus musculus	mm10	TaaTCAaaTCAaTTCTCTaCCTTAACTCTCATaATAAaaCCCATaAACCr	CATTCGTGTTTGTGGTCAGGTCAGTTCTCTGCCTTAACTCTCATGATAAGGCCCATGAAC[CG]GAAGCTCACATGCCAGTCTGAATTGCTTGCCAGCAGGGTCACACTGGGCCAACAGTTGCA	CATTCGTGTTTGTGGTCAGGTCAGTTCTCTGCCTTAACTCTCATGATAAGGCCCATGAAC[CG]GAAGCTCACATGCCAGTCTGAATTGCTTGCCAGCAGGGTCACACTGGGCCAACAGTTGCA	GRCm10															FALSE	Kdm4b	XM_017317356.1	chr17	56326032	56403769	77738	+	tss_body	NCBI
cg35054319_BC21	0.39462445139839	0.0379577204373989	0.822315304533526	0.339892613715787	cg35054319	18772181	ATAAATCTATAACAAACTATAAACCATACTTAAAACTCCATTACAACCTC						cg	R	B	C	2	1	17	56383359	Mus musculus	mm10	TAAaTCTaTaACAaACTATAaACCATaCTTAAaACTCCATTaCAaCCTCr	AGGCTATTTCTATAAGTCTGTGACAGACTATAGACCATGCTTAAGACTCCATTGCAGCCT[CG]GGGAAGGAGCCCGAGGGGAGCCTTCCCTTGCATTGTCCCCAAGCCCCATTCTGAGGCAGA	AGGCTATTTCTATAAGTCTGTGACAGACTATAGACCATGCTTAAGACTCCATTGCAGCCT[CG]GGGAAGGAGCCCGAGGGGAGCCTTCCCTTGCATTGTCCCCAAGCCCCATTCTGAGGCAGA	GRCm10															FALSE	Kdm4b	XM_017317356.1	chr17	56326032	56403769	77738	+	tss_body	NCBI
cg35055232_BC21	0.74036813293064	0.0183711295072631	0.949297617515587	0.241547471505091	cg35055232	9646124	RAACRCCAACTTACCAATATAACCRTAAAACRCAAACTAATACACTTAAC						cg	R	B	C	2	1	17	56429134	Mus musculus	mm10	aaCrCCAACTTACCAATATaaCCrTaaAaCrCAAaCTaaTaCACTTAACr	CTGGCGGTGGCGGGCGCCAACTTACCAATATGGCCGTGGAGCGCAAGCTGGTGCACTTAA[CG]TCTTGAGGGGGGGCTGACGGTTCTATTGGGGAGAGCGTGGGGGCGGGGAGGTGGGATGGG	CTGGCGGTGGCGGGCGCCAACTTACCAATATGGCCGTGGAGCGCAAGCTGGTGCACTTAA[CG]TCTTGAGGGGGGGCTGACGGTTCTATTGGGGAGAGCGTGGGGGCGGGGAGGTGGGATGGG	GRCm10			chr17:56428815-56429197	chr17	56428815	56429197	382	32	248	16.8	64.9	0.82	chr17:56427969-56428173	chr17:56425027-56425905	FALSE	Ptprs	NM_001252456.1	chr17	56412425	56462221	49797	-	tss_body	NCBI
cg35055876_BC21	0.143028711353027	0.000198763430677848	0.642785266281985	0.0102650873045888	cg35055876	80647256	TATAACRTACTAACCTACTACTTCAAAAATAACTATTATTAAAATTACCC						cg	R	B	C	2	1	17	56469046	Mus musculus	mm10	aTAaCrTaCTaaCCTaCTaCTTCAaAAATAaCTaTTaTTaaaATTaCCCr	GGTGTGAGGGATGTAGCGTGCTGGCCTGCTGCTTCAGAAATAGCTGTTGTTGGGATTGCC[CG]CCCCCTTGATGTTTGAGGAAGCCACAGGACCACGTGTTGCTGAGGATGTAGCTACTAATG	GGTGTGAGGGATGTAGCGTGCTGGCCTGCTGCTTCAGAAATAGCTGTTGTTGGGATTGCC[CG]CCCCCTTGATGTTTGAGGAAGCCACAGGACCACGTGTTGCTGAGGATGTAGCTACTAATG	GRCm10															TRUE	Ptprs	NM_011218.2	chr17	56412425	56476480	64056	-	tss_body	NCBI
cg35055883_TC21	0.0055959747796846	0.00429646141993214	0.355984050606107	0.103422900689326	cg35055883	15705522	CTACTATACTCAAATTAAAACCTAAAACACAACTACCRTTCACAAACTCC						cg	F	T	C	2	1	17	56469302	Mus musculus	mm10	TACTaTaCTCAaaTTaaAaCCTAaaACACAaCTACCrTTCACAaaCTCCr	CCCTCCCTTCTCCCCTCCCTCCCCAGCTCAGGCCTTAGCCTCCAGACAGCTCCACCTGCT[CG]GAGCCTGTGAACGGTAGCTGTGTCCTAGGCTCCAACCTGAGCACAGTAGGGCCCCTCTCC	CCCTCCCTTCTCCCCTCCCTCCCCAGCTCAGGCCTTAGCCTCCAGACAGCTCCACCTGCT[CG]GAGCCTGTGAACGGTAGCTGTGTCCTAGGCTCCAACCTGAGCACAGTAGGGCCCCTCTCC	GRCm10															TRUE	Ptprs	NM_011218.2	chr17	56412425	56476480	64056	-	tss_body	NCBI
cg35056070_BC21	0.0188763532857113	0.00871119021215509	0.456947433030938	0.159525713415903	cg35056070	69761331	AAACAAAAACCCCAAAAACTCTAAAACTAATCCAATATACRAAAAATCAC						cg	R	B	C	2	1	17	56474330	Mus musculus	mm10	aACAAaaaCCCCAaAaaCTCTaAaACTAATCCAaTaTaCraAaaaTCACr	TCCTGGGGTAGAGACAAGGGCCCCAGAGGCTCTGAGACTAATCCAGTGTGCGGAGGGTCA[CG]GCCACACTGCAGCGTGGGGACCGTGGATGTGGGGTCCCCTTCTGTGAACCTGCCACACAC	TCCTGGGGTAGAGACAAGGGCCCCAGAGGCTCTGAGACTAATCCAGTGTGCGGAGGGTCA[CG]GCCACACTGCAGCGTGGGGACCGTGGATGTGGGGTCCCCTTCTGTGAACCTGCCACACAC	GRCm10		chr17:56475692-56476627	chr17:56473926-56474601	chr17	56473926	56474601	675	52	441	15.4	65.3	0.73			TRUE	Ptprs	NM_011218.2	chr17	56412425	56476480	64056	-	tss_body	NCBI
cg35056095_BC21	0.1225741130146	0.0135028105424656	0.623487383256507	0.20462645431828	cg35056095	97663854	ATTAAAAAAATACTCAAAACAATCTCAATAACRAATAACTAATTTCCCCC						cg	R	B	C	2	1	17	56474662	Mus musculus	mm10	TTAaaAaaATaCTCAaaaCAATCTCAaTaaCraaTaaCTaaTTTCCCCCr	CCCTGAGCCCAATTAGGAGGATGCTCAGGGCAATCTCAGTGGCGGGTGGCTGGTTTCCCC[CG]GGGGACTGGGGGTGGGAGAGCCATCCCCAAGAAGAAATGCAATGTCATGGTGAGGGTGTG	CCCTGAGCCCAATTAGGAGGATGCTCAGGGCAATCTCAGTGGCGGGTGGCTGGTTTCCCC[CG]GGGGACTGGGGGTGGGAGAGCCATCCCCAAGAAGAAATGCAATGTCATGGTGAGGGTGTG	GRCm10		chr17:56475692-56476627											chr17:56473926-56474601		FALSE	Ptprs	NM_011218.2	chr17	56412425	56476480	64056	-	tss_body	NCBI
cg35056213_TC21	0.156510501214808	0.0407127444599255	0.655015267778584	0.349419719318454	cg35056213	36764968	AATAAAAAAACRCTACTAAATCACRTACTTCAAAAACCTATAAAAAACCC						cg	F	T	C	2	1	17	56476594	Mus musculus	mm10	aTaAaaAaaCrCTaCTaaaTCACrTaCTTCAaaAaCCTaTAaAAaaCCCr	GTTTAAAAGGAATCCAGAGGAGACAGGCCGGGCCACGTGTCCCACGTCCCACGTGCTCCC[CG]GGCCTTCTACAGGCTCCTGAAGCACGTGACCCAGCAGCGCCTCCTCACTGGGCAGGCATC	GTTTAAAAGGAATCCAGAGGAGACAGGCCGGGCCACGTGTCCCACGTCCCACGTGCTCCC[CG]GGCCTTCTACAGGCTCCTGAAGCACGTGACCCAGCAGCGCCTCCTCACTGGGCAGGCATC	GRCm10			chr17:56475692-56476627	chr17	56475692	56476627	935	91	667	19.5	71.3	0.77	chr17:56473926-56474601		FALSE	Gm9258	XR_105855.2	chr17	56476473	56477773	1301	-	tss_1500	NCBI
cg35056466_BC21	0.0264776055175348	0.0408699745328312	0.481242803990747	0.349976765919786	cg35056466	82733358	TCTTCTCCATTACTATAAATCATAAAACTTCCATATTCTATATTAAAAAC						cg	R	B	C	2	1	17	56498708	Mus musculus	mm10	CTTCTCCATTACTATAAATCATAAaaCTTCCATaTTCTaTATTaAAAACr	AAGCCATCATGTCTTCTCCATTACTATAAATCATAAGGCTTCCATGTTCTGTATTGAAAA[CG]CTTAAACTTTGTGTTTTACAAATATCACCACCCCAGGACTTACTTAGCTCTTTCTTTGAC	AAGCCATCATGTCTTCTCCATTACTATAAATCATAAGGCTTCCATGTTCTGTATTGAAAA[CG]CTTAAACTTTGTGTTTTACAAATATCACCACCCCAGGACTTACTTAGCTCTTTCTTTGAC	GRCm10															FALSE
cg35056501_BC21	0.231164069229876	0.0103373325309364	0.718735171926206	0.176549144914123	cg35056501	64804236	TTACAAAACACCCAATTTAATTCACAACACCTATATAACTACACACAAAC						cg	R	B	C	2	1	17	56502871	Mus musculus	mm10	TaCAaAaCACCCAaTTTaATTCACAACACCTATATaaCTACACACAAACr	CATCCTTGCTCTTGCAGAGCACCCAGTTTGATTCACAACACCTATATGGCTACACACAAA[CG]TCTGCAACTCCATCTCCAGGGAACTCGACGCCCCCTTCTGGCCTCTGCGGGAGCAGTACT	CATCCTTGCTCTTGCAGAGCACCCAGTTTGATTCACAACACCTATATGGCTACACACAAA[CG]TCTGCAACTCCATCTCCAGGGAACTCGACGCCCCCTTCTGGCCTCTGCGGGAGCAGTACT	GRCm10															TRUE	Gm33211	XR_385665.1	chr17	56501774	56503074	1301	-	tss_1500	NCBI
cg35057137_TC21	0.426632805996574	0.0102079825658104	0.837958140607101	0.175339473801054	cg35057137	80767215	TTTTACTTTTATAAAACTACTCAACATTTAAAAACACTATTATTCCTACC						cg	F	T	C	2	1	17	56547952	Mus musculus	mm10	TTTaCTTTTATaaAaCTaCTCAACATTTAaaAACACTaTTaTTCCTaCCr	AGAGGGCATCAGATACCTGAACCTGGAGTCAAGGGATTCATGGACCTGAACTCAGGTCCT[CG]GCAGGAACAACAGTGTTCCTAAATGTTGAGCAGCTCCATAAAAGCAAAAATAAAAAATAA	AGAGGGCATCAGATACCTGAACCTGGAGTCAAGGGATTCATGGACCTGAACTCAGGTCCT[CG]GCAGGAACAACAGTGTTCCTAAATGTTGAGCAGCTCCATAAAAGCAAAAATAAAAAATAA	GRCm10															FALSE
cg35059537_BC21	0.424048498029496	0.0140948762746709	0.837033861384496	0.209441944770681	cg35059537	9694341	CTTAAACTCTCACTATTAACCACRTTTCTACCAAAAACAAAACTAAATAC						cg	R	B	C	2	1	17	56717092	Mus musculus	mm10	TTaaaCTCTCACTATTaaCCACrTTTCTACCAaaaaCAaaACTAAaTaCr	GTGTGCTTCCTCTTGGGCTCTCACTATTGGCCACGTTTCTACCAGGGGCAGGACTAAGTG[CG]GCCACGCCCCGTAGCCAATGTTCACGTCCCTTTCAGGACCAGCTCCTGAGTGTGGCTGTG	GTGTGCTTCCTCTTGGGCTCTCACTATTGGCCACGTTTCTACCAGGGGCAGGACTAAGTG[CG]GCCACGCCCCGTAGCCAATGTTCACGTCCCTTTCAGGACCAGCTCCTGAGTGTGGCTGTG	GRCm10			chr17:56716608-56718080	chr17	56716608	56718080	1472	121	913	16.4	62	0.86			TRUE	Vmac	NM_001166474.1	chr17	56713931	56717699	3769	-	tss_body	NCBI
cg35059758_TC21	0.0192785731248768	0.00493317033317173	0.457622982141914	0.113006973132157	cg35059758	63643431	ACCTTCAAAAAACTATTAAAAACRATACTACAATCTATAATCCCTAAATC						cg	F	T	C	2	1	17	56728052	Mus musculus	mm10	CCTTCAaaaAaCTaTTAAAaaCrATaCTaCAaTCTATaaTCCCTaaATCr	GGTATGGCGACACAAATGAGCTCACAGTCACAGGGCCCACAAAGTGGTAAAGCCCCAATT[CG]ATCCAGGGACCATAGACTGCAGCATCGCCTTTAACAGCTCCCTGAAGGCTGAAAGAACCA	GGTATGGCGACACAAATGAGCTCACAGTCACAGGGCCCACAAAGTGGTAAAGCCCCAATT[CG]ATCCAGGGACCATAGACTGCAGCATCGCCTTTAACAGCTCCCTGAAGGCTGAAAGAACCA	GRCm10															FALSE
cg35059869_TC21	0.515260484808423	6.8211327035926e-05	0.876926864403998	0.00433313888006792	cg35059869	40769398	TTAAAACTTACATTAATTTACATATAATATATCCATACATACCATAACCC						cg	F	T	C	2	1	17	56736457	Mus musculus	mm10	TAAAACTTaCATTAATTTACATATAATaTaTCCATaCATaCCATaaCCCr	GGTCCTACATGGTGGAAGGAGAGAAGCAACTCTTGCCAGCTGCCATTTCACCTCCACACA[CG]GGCCATGGCATGCATGGACACATTATATGTAAATTAATGCAAGTTTTAAAAATAAAGTAG	GGTCCTACATGGTGGAAGGAGAGAAGCAACTCTTGCCAGCTGCCATTTCACCTCCACACA[CG]GGCCATGGCATGCATGGACACATTATATGTAAATTAATGCAAGTTTTAAAAATAAAGTAG	GRCm10															FALSE	Fut4-ps1	NR_033644.1	chr17	56734227	56739292	5066	+	tss_body	NCBI
cg35060075_BC11	0.773528172013846	0.0260362887318885	0.957074547459171	0.286366074270647	cg35060075	43641991	AACAAAAAAAACCCTTTCACAAATCAAAAAACATAAAATAACATCACACA	37747403	GACAAAAAAAACCCTTTCGCAAATCGAAAAACGTAAAATAACATCACACG	G	Grn	G	cg	R	B	C	1	1	17	56751417	Mus musculus	mm10	raCAaaaAaaaCCCTTTCrCAaaTCraaaaaCrTaAaaTAaCATCACACr	TCAGCGAGGGTCGGCAGGGAGGGCCCTTTCGCAGGTCGGGGGGCGTGAGGTAGCATCACA[CG]CACGCGCACTCCCGCGCCGACAGCTCTTGCAGCGTGTGGTAGCGGCTGTGCACGTCCAGG	TCAGCGAGGGTCGGCAGGGAGGGCCCTTTCGCAGGTCGGGGGGCGTGAGGTAGCATCACA[CG]CACGCGCACTCCCGCGCCGACAGCTCTTGCAGCGTGTGGTAGCGGCTGTGCACGTCCAGG	GRCm10			chr17:56751360-56751895	chr17	56751360	56751895	535	69	358	25.8	66.9	1.15			FALSE	Nrtn	XM_006523801.2	chr17	56751322	56754712	3391	-	tss_body	NCBI
cg35060145_BC21	0.725908895997296	0.00669919419168304	0.945722781142554	0.136487524290699	cg35060145	41648114	CCACAAAAATACTAAAACCAAAATATAAATCCCCTAACACTCAAAACTAC						cg	R	B	C	2	1	17	56751894	Mus musculus	mm10	CACAaaaATaCTaaAACCAaaaTaTAaaTCCCCTaaCACTCAaaACTaCr	GGCAATGGCAGCCACAGGGATGCTGGAACCAGGGTGTAGGTCCCCTGGCACTCAGGACTG[CG]CACACGCAGCGCGGACCAGAGCCCTCGCGACCCAATCCCTTGTCTCTTTCTTCCCGCCCA	GGCAATGGCAGCCACAGGGATGCTGGAACCAGGGTGTAGGTCCCCTGGCACTCAGGACTG[CG]CACACGCAGCGCGGACCAGAGCCCTCGCGACCCAATCCCTTGTCTCTTTCTTCCCGCCCA	GRCm10			chr17:56751360-56751895	chr17	56751360	56751895	535	69	358	25.8	66.9	1.15	chr17:56751360-56751895		FALSE	Nrtn	XM_006523801.2	chr17	56751322	56754712	3391	-	tss_body	NCBI
cg35060163_TC21	0.948258864013359	0.0498334392009137	0.991305785011081	0.379339649548686	cg35060163	29793451	AACACATCCAAACAAATAACAAAAAACTACAAATAAACRACACCAAAACC						cg	F	T	C	2	1	17	56752457	Mus musculus	mm10	aCACATCCAaACAaATAaCAaaaAaCTaCAaATaAaCrACACCAaaaCCr	ACCCACCCTCCCTATCATCTCCCCGCAGGCCGAGGCCCAGGATGAGGCGCTGGAAGGCAG[CG]GCCCTGGTGTCGCTCATCTGCAGCTCCCTGCTATCTGTCTGGATGTGCCAGGAGGGTCTG	ACCCACCCTCCCTATCATCTCCCCGCAGGCCGAGGCCCAGGATGAGGCGCTGGAAGGCAG[CG]GCCCTGGTGTCGCTCATCTGCAGCTCCCTGCTATCTGTCTGGATGTGCCAGGAGGGTCTG	GRCm10													chr17:56751360-56751895		FALSE	Nrtn	XM_006523801.2	chr17	56751322	56754712	3391	-	tss_body	NCBI
cg35060399_TC21	0.567110185196028	0.000306116162586637	0.897987709357522	0.0144667994649045	cg35060399	63740208	AAAAACCCAATCTTTCAAATTACTATTACCAAAACAACCRTTTTATAAAC						cg	F	T	C	2	1	17	56759512	Mus musculus	mm10	AaAaCCCAaTCTTTCAAaTTaCTaTTaCCAaaACAACCrTTTTATaAaCr	GGGGGGTGGGGCAGACAGACACATGGAGTGCAGGACACACACATGTGCCCACCATGTGGA[CG]CTCATAAAACGGTTGTCCTGGCAACAGCAACTTGAAAGACTGGGCTCTTCCTCTGGGATA	GGGGGGTGGGGCAGACAGACACATGGAGTGCAGGACACACACATGTGCCCACCATGTGGA[CG]CTCATAAAACGGTTGTCCTGGCAACAGCAACTTGAAAGACTGGGCTCTTCCTCTGGGATA	GRCm10	chr17:56762028-56762269												chr17:56756886-56757665		FALSE	chr17-56756886-56757665		chr17	56757665	56759665	2001	*	SShore	UCSC
cg35060482_BC21	0.0587935857937589	3.381411016138e-07	0.54625521261499	9.06178194735428e-05	cg35060482	93620175	AAAAAATAAAACRATTAATTAACCTTAAACCACAATAACACCCTATTTAC						cg	R	B	C	2	1	17	56763569	Mus musculus	mm10	AaAaaTAAAaCrATTAATTAaCCTTAaACCACAATAaCACCCTaTTTaCr	AAACAGGCCCAGAGAGGTAAAGCGATTAATTAGCCTTAGACCACAATAGCACCCTGTTTG[CG]CCATTGCTCTCTACCGTCCCTACTGGGCAAGATGGGAATAACAATGCATTTTAAGGCTGA	AAACAGGCCCAGAGAGGTAAAGCGATTAATTAGCCTTAGACCACAATAGCACCCTGTTTG[CG]CCATTGCTCTCTACCGTCCCTACTGGGCAAGATGGGAATAACAATGCATTTTAAGGCTGA	GRCm10		chr17:56764639-56765058											chr17:56762028-56762269		FALSE	Dus3l	XM_006524162.3	chr17	56763225	56764525	1301	+	tss_1500	NCBI
cg35060827_TC11	0.0757926474913233	0.0366151121301583	0.570458761628534	0.334027734759979	cg35060827	51687185	ACAATAAAAAATCTAAAATCTAATCACAACCCACCAACCACCTCCTACCA	61665367	ACAATAAAAAATCTAAAATCTAATCACAACCCACCAACCACCTCCTACCG	A	Red	R	cg	F	T	C	1	1	17	56780583	Mus musculus	mm10	aCAATaaAAAaTCTaAaaTCTaaTCACAaCCCACCAACCACCTCCTACCr	TTGGAATGCAAACATACGAGGGCATTGCTTGTTAAACTGGCTACCAAAGGAATCCAGACA[CG]GTAGGAGGTGGTTGGTGGGCTGTGACCAGACCTCAGACTTTCCATTGCAAACATACAGCC	TTGGAATGCAAACATACGAGGGCATTGCTTGTTAAACTGGCTACCAAAGGAATCCAGACA[CG]GTAGGAGGTGGTTGGTGGGCTGTGACCAGACCTCAGACTTTCCATTGCAAACATACAGCC	GRCm10															FALSE	Rfx2	NM_027787.1	chr17	56775896	56831008	55113	-	tss_body	NCBI
cg35061142_BC21	0.691201201416368	0.00113626236842256	0.937090393601818	0.0401538389127714	cg35061142	97694440	ACTACRTAATTCTAACTCCATCTAATAATCACCAATAAAACAACACAAAC						cg	R	B	C	2	1	17	56808672	Mus musculus	mm10	CTaCrTaaTTCTaaCTCCATCTAaTaATCACCAATaaaaCAaCACAaaCr	CGCATCACTGTACTGCGTGGTTCTGGCTCCATCTAGTGATCACCAATGGGGCAGCACAGG[CG]GGTGCAGAACCCAGTGTCACCAAACAGGGATTCATCCCCTCTTCCTGTGGGCACTCTATG	CGCATCACTGTACTGCGTGGTTCTGGCTCCATCTAGTGATCACCAATGGGGCAGCACAGG[CG]GGTGCAGAACCCAGTGTCACCAAACAGGGATTCATCCCCTCTTCCTGTGGGCACTCTATG	GRCm10															FALSE	Rfx2	NM_027787.1	chr17	56775896	56831008	55113	-	tss_body	NCBI
cg35061143_BC21	0.963618834347689	0.0331503103821043	0.993792867018661	0.318731356260529	cg35061143	88706139	CACCCRCCTATACTACCCCATTAATAATCACTAAATAAAACCAAAACCAC						cg	R	B	C	2	1	17	56808717	Mus musculus	mm10	ACCCrCCTaTaCTaCCCCATTaaTaATCACTAaATaaAaCCAaAACCACr	ACTGGGTTCTGCACCCGCCTGTGCTGCCCCATTGGTGATCACTAGATGGAGCCAGAACCA[CG]CAGTACAGTGATGCGCGTCAGTGTAGCGGTTTCCAGAGGGAAGGCACTTGGAGTGGCTCA	ACTGGGTTCTGCACCCGCCTGTGCTGCCCCATTGGTGATCACTAGATGGAGCCAGAACCA[CG]CAGTACAGTGATGCGCGTCAGTGTAGCGGTTTCCAGAGGGAAGGCACTTGGAGTGGCTCA	GRCm10															FALSE	Rfx2	NM_027787.1	chr17	56775896	56831008	55113	-	tss_body	NCBI
cg35062999_TC21	0.327022497855204	0.00153364289415716	0.783463203110275	0.0502160970328278	cg35062999	62682276	TACTTCAACTACCTAATAACTATAACCACTATTATCAACACCTTCTTAAC						cg	F	T	C	2	1	17	56958396	Mus musculus	mm10	ACTTCAaCTaCCTaaTAACTATAACCACTATTATCAaCACCTTCTTaACr	GTAGAGGATGTGGATGGCGATGCTGTTGAGAGCATATGCATTGACTGTGGGCTTCACGAA[CG]TCAAGAAGGTGCTGATAATAGTGGTTATAGTTACCAGGCAGCTGAAGTAGAACCTGAGAG	GTAGAGGATGTGGATGGCGATGCTGTTGAGAGCATATGCATTGACTGTGGGCTTCACGAA[CG]TCAAGAAGGTGCTGATAATAGTGGTTATAGTTACCAGGCAGCTGAAGTAGAACCTGAGAG	GRCm10															FALSE	Acer1	NM_175731.4	chr17	56953489	56982126	28638	-	tss_body	NCBI
cg35063444_BC21	0.526416299898	0.0358224404931588	0.882076490636072	0.330292556642415	cg35063444	5666356	CACRCCCATCAACTACTAACTCTATTAACTATACTTTAAATCAATCTACC						cg	R	B	C	2	1	17	56997251	Mus musculus	mm10	ACrCCCATCAaCTACTaaCTCTATTAaCTaTaCTTTAAaTCAaTCTACCr	TGACACCGCACCACGCCCATCAGCTACTGGCTCTATTAGCTGTGCTTTAAGTCAGTCTAC[CG]CTTGTCCCGCCTCTCGGCCCTGAGCAAGGTCTCAAGCAGTAGGTGCAGAACTAGGGCGAA	TGACACCGCACCACGCCCATCAGCTACTGGCTCTATTAGCTGTGCTTTAAGTCAGTCTAC[CG]CTTGTCCCGCCTCTCGGCCCTGAGCAAGGTCTCAAGCAGTAGGTGCAGAACTAGGGCGAA	GRCm10		chr17:56997385-56997633													TRUE	Alkbh7	NM_027372.1	chr17	56997138	56997338	201	+	tss_200	NCBI
cg35064942_TC11	0.81305201728205	0.0251725858868609	0.965657799756426	0.28207102169609	cg35064942	71736839	CAACTTACAAATACACAATTTCCCACATAATAATAACACTACTAATAACA	87690105	CGACTTACAAATACACGATTTCCCGCATAATAATAACGCTACTAATAACG	A	Red	R	cg	F	T	C	1	1	17	57087534	Mus musculus	mm10	CraCTTaCAaaTaCACrATTTCCCrCATaaTaaTaaCrCTaCTaaTaaCr	TCCGCAGCCATCTCGTCCAGAGCTAGAGCCACAGCGGCCGGTCGACACCCGTCCATCAGA[CG]CCACCAGCAGCGCCACCACCATGCGGGAAATCGTGCACCTGCAAGCCGGTCAATGCGGTA	TCCGCAGCCATCTCGTCCAGAGCTAGAGCCACAGCGGCCGGTCGACACCCGTCCATCAGA[CG]CCACCAGCAGCGCCACCACCATGCGGGAAATCGTGCACCTGCAAGCCGGTCAATGCGGTA	GRCm10			chr17:57087448-57087687	chr17	57087448	57087687	239	25	159	20.9	66.5	0.95			FALSE	Tubb4a	NM_009451.3	chr17	57080065	57087782	7718	-	tss_body	NCBI
cg35064943_BC11	0.0925965753221947	0.0363421124607338	0.591202543199435	0.332808362116475	cg35064943	53715489	TACACAATTTCCCACATAATAATAACACTACTAATAACATCTAATAAACA	10715209	TACACGATTTCCCGCATAATAATAACGCTACTAATAACGTCTAATAAACG	T	Red	R	cg	R	B	C	1	1	17	57087545	Mus musculus	mm10	TaCACrATTTCCCrCATaaTaaTaaCrCTaCTaaTaaCrTCTaATaaACr	CCGGCTTGCAGGTGCACGATTTCCCGCATGGTGGTGGCGCTGCTGGTGGCGTCTGATGGA[CG]GGTGTCGACCGGCCGCTGTGGCTCTAGCTCTGGACGAGATGGCTGCGGAGCTCTGTCTCT	CCGGCTTGCAGGTGCACGATTTCCCGCATGGTGGTGGCGCTGCTGGTGGCGTCTGATGGA[CG]GGTGTCGACCGGCCGCTGTGGCTCTAGCTCTGGACGAGATGGCTGCGGAGCTCTGTCTCT	GRCm10			chr17:57087448-57087687	chr17	57087448	57087687	239	25	159	20.9	66.5	0.95			FALSE	Tubb4a	NM_009451.3	chr17	57080065	57087782	7718	-	tss_body	NCBI
cg35065182_BC21	0.570083851338583	0.0101791534891872	0.899078821894945	0.175083756089899	cg35065182	87726444	CCTCRAAAATTCTCCCCCAAATTTCATAAATTCATTCAAAAAATCAAAAC						cg	R	B	C	2	1	17	57106045	Mus musculus	mm10	CTCraaAaTTCTCCCCCAaaTTTCATAaaTTCATTCAAaaaaTCAAaACr	CTGCGGTGCACCCTCGGGAGTTCTCCCCCAGGTTTCATAGGTTCATTCAAGGGGTCAAGA[CG]CAAAGGGATTTCCTCTGAGTGCGAGATGGAGAGGGGGTGCTTCAAGCGGAGTAGCAGGAG	CTGCGGTGCACCCTCGGGAGTTCTCCCCCAGGTTTCATAGGTTCATTCAAGGGGTCAAGA[CG]CAAAGGGATTTCCTCTGAGTGCGAGATGGAGAGGGGGTGCTTCAAGCGGAGTAGCAGGAG	GRCm10													chr17:57105296-57105796		FALSE	Tnfsf9	XM_006524033.3	chr17	57105278	57107109	1832	+	tss_body	NCBI
cg35065473_BC21	0.553397680670921	0.0174390000140081	0.892967561024048	0.234764628221523	cg35065473	18746822	ATAACAAAAAATTTTATAAATCCCTTCTTCATCCTAATAAATAACCTAAC						cg	R	B	C	2	1	17	57146898	Mus musculus	mm10	TAACAAaaaATTTTaTAaaTCCCTTCTTCATCCTaaTAaATaaCCTAACr	TCACAAGGATAGTAACAAGGGATTTTGTAGGTCCCTTCTTCATCCTGGTAGATGGCCTAA[CG]TGTATCCAGCCCATGAGCAATTTTCCCTCACCCAGGAAACCCTTTTGGTCTTCTGAGCCC	TCACAAGGATAGTAACAAGGGATTTTGTAGGTCCCTTCTTCATCCTGGTAGATGGCCTAA[CG]TGTATCCAGCCCATGAGCAATTTTCCCTCACCCAGGAAACCCTTTTGGTCTTCTGAGCCC	GRCm10															FALSE	Cd70	NM_011617.2	chr17	57145996	57149777	3782	-	tss_body	NCBI
cg35066187_BC21	0.809716825626207	0.00573349223082882	0.964823238069475	0.123988370132766	cg35066187	99702538	ACTAAACTAACAAAACCACAAATACAACCCAAAACTCCTATCTAACTTAC						cg	R	B	C	2	1	17	57219717	Mus musculus	mm10	CTaAACTAaCAAAaCCACAaaTaCAACCCAaAaCTCCTATCTAACTTaCr	AGGGCTGATGGGCTGAACTAGCAAAGCCACAGGTGCAACCCAGAGCTCCTATCTAACTTG[CG]CCCCCCCGCCCGAGGGCCGTGCACCTCAGCGCCCTCTCCACCTTGATAGATCTTACCACT	AGGGCTGATGGGCTGAACTAGCAAAGCCACAGGTGCAACCCAGAGCTCCTATCTAACTTG[CG]CCCCCCCGCCCGAGGGCCGTGCACCTCAGCGCCCTCTCCACCTTGATAGATCTTACCACT	GRCm10															FALSE	C3	NM_009778.3	chr17	57203966	57228136	24171	-	tss_body	NCBI
cg35066189_BC21	0.53313507978034	0.039117159367931	0.885221019621936	0.34369451255775	cg35066189	20607247	ATTTACTATATATATTTAAATATAAATAACACCTTTCTACCAAAACCTTC						cg	R	B	C	2	1	17	57219983	Mus musculus	mm10	TTTACTaTaTATaTTTAAaTaTaaaTaaCACCTTTCTaCCAaAACCTTCr	TTAAAAAATGTATTTACTGTGTATGTTTAAGTGTGGGTGGCACCTTTCTGCCAGAACCTT[CG]TGTGAAAGTCAGAGGGCAATTGTGGGGAGTTTGTTCTCTCCTTCCACCATGTGGGGTCAG	TTAAAAAATGTATTTACTGTGTATGTTTAAGTGTGGGTGGCACCTTTCTGCCAGAACCTT[CG]TGTGAAAGTCAGAGGGCAATTGTGGGGAGTTTGTTCTCTCCTTCCACCATGTGGGGTCAG	GRCm10															FALSE	C3	NM_009778.3	chr17	57203966	57228136	24171	-	tss_body	NCBI
cg35066658_BC21	0.407378297274073	0.0125426242922572	0.829085064410278	0.196894086158585	cg35066658	97604557	TAAAATCACCTATTTTAAACRCCCTAACCTAACTTAAAAACTAATCTTAC						cg	R	B	C	2	1	17	57249915	Mus musculus	mm10	aAaaTCACCTATTTTaAaCrCCCTaaCCTaaCTTaaAaaCTAATCTTACr	GGACAGCTGGGTGAGGTCACCTATTTTGAGCGCCCTGGCCTGGCTTGGAGGCTAATCTTA[CG]GCCCCTGGGTCCCTGCCCGTCGCCCGCCTGTCCGGCTGGGAGGGGGAGGGGACCCTTTGG	GGACAGCTGGGTGAGGTCACCTATTTTGAGCGCCCTGGCCTGGCTTGGAGGCTAATCTTA[CG]GCCCCTGGGTCCCTGCCCGTCGCCCGCCTGTCCGGCTGGGAGGGGGAGGGGACCCTTTGG	GRCm10		chr17:57250575-57250825											chr17:57249286-57249536	chr17:57247388-57247719	FALSE	Trip10	XM_006523401.3	chr17	57233205	57263666	30462	+	tss_body	NCBI
cg35068665_BC21	0.490910765198961	0.029535174053067	0.867132496395683	0.303340365587311	cg35068665	52793282	CAAAAAACAACCATACTAAACTCCTATCATAAATACACTATAAATTTAAC						cg	R	B	C	2	1	17	57518705	Mus musculus	mm10	AaAaaACAaCCATaCTAaaCTCCTaTCATaAATaCACTATAAATTTAACr	GTAGGGTCTCTCAGAGGACAGCCATGCTAGGCTCCTGTCATGAATGCACTATAAATTTAA[CG]TGTTTAAATGGCTAAAATGTGAATTAACTTCTCATTTATTAATAGTATCACCTTAAAATC	GTAGGGTCTCTCAGAGGACAGCCATGCTAGGCTCCTGTCATGAATGCACTATAAATTTAA[CG]TGTTTAAATGGCTAAAATGTGAATTAACTTCTCATTTATTAATAGTATCACCTTAAAATC	GRCm10															FALSE	Vmn2r120	NM_001104591.1	chr17	57508782	57545314	36533	-	tss_body	NCBI
cg35069631_TC21	0.523130731719535	0.00549734380278663	0.880576097999717	0.120922901485448	cg35069631	81603192	TATTATCAACATACAACACCCTCTAATAATACTTTTAACAATTCCAAAAC						cg	F	T	C	2	1	17	57742264	Mus musculus	mm10	ATTaTCAACATACAaCACCCTCTaaTaATACTTTTAaCAaTTCCAaaACr	TGGGGGCCTGCACCATGCAAAGAAGTCTGAAGCATCTGGCTCCTGTTACATCAATGATAT[CG]TCCTGGAACTGCTAAAAGTATCACCAGAGGGTGCTGTATGTTGACAATAATATTCACCAT	TGGGGGCCTGCACCATGCAAAGAAGTCTGAAGCATCTGGCTCCTGTTACATCAATGATAT[CG]TCCTGGAACTGCTAAAAGTATCACCAGAGGGTGCTGTATGTTGACAATAATATTCACCAT	GRCm10															FALSE		ENSMUST00000233731.1	chr17	57741798	57743071	1274	+	tss_body	UCSC
cg35069890_TC21	0.0112772235636816	0.0498840364626861	0.41839309459165	0.379515988304164	cg35069890	19658834	CTCTTATAAAACCCATCATTCTATTTACCATTCTTTATTATAAACTCTAC						cg	F	T	C	2	1	17	57798760	Mus musculus	mm10	TCTTaTaAAACCCATCATTCTaTTTACCATTCTTTATTaTaAaCTCTaCr	CATAGGGACGGTAGATCATTAAAGCAGATCTGTATCTCAGGATTGTAGACTCAAGATGTC[CG]CAGAGCTCACAATAAAGAATGGTAAACAGAATGATGGGTTTCACAAGAGAGCCAATGAGC	CATAGGGACGGTAGATCATTAAAGCAGATCTGTATCTCAGGATTGTAGACTCAAGATGTC[CG]CAGAGCTCACAATAAAGAATGGTAAACAGAATGATGGGTTTCACAAGAGAGCCAATGAGC	GRCm10															FALSE	Cntnap5c	XM_006524750.3	chr17	57769073	58305584	536512	+	tss_body	NCBI
cg35074052_TC21	0.217871933556046	0.0347342304516478	0.708841078108751	0.325724555196854	cg35074052	2607109	ATTTCTCTAACTCTATAAACATACACCCATCCTAAATTAAAATACAAAAC						cg	F	T	C	2	1	17	58839188	Mus musculus	mm10	TTTCTCTaaCTCTATAAaCATACACCCATCCTAaATTaAaaTaCAaaACr	GGCCTGGAAGAGATTAAGACAGATATATCAGGTCTCTGTGACTATGAGGGGGCCAGAAGA[CG]TCCTGCACCTCAATCTAGGATGGGTGTATGCTTATAGAGCCAGAGAAACCTTACCAAGAA	GGCCTGGAAGAGATTAAGACAGATATATCAGGTCTCTGTGACTATGAGGGGGCCAGAAGA[CG]TCCTGCACCTCAATCTAGGATGGGTGTATGCTTATAGAGCCAGAGAAACCTTACCAAGAA	GRCm10															FALSE
cg35074294_TC21	0.0384078351417674	0.0163537808517181	0.511576713360859	0.227253255650459	cg35074294	60675336	ATAATAACATCATTCTTTCCAAAACATACAATATATCAAAACTAAAACAC						cg	F	T	C	2	1	17	58865890	Mus musculus	mm10	TaATaACATCATTCTTTCCAAAaCATACAATATATCAAAACTaAAACACr	TTGTTGAATTAACTGCTCAGGTGTTCATCACTGAATATTCCAATATAGTTGAGTTCAATT[CG]TGTTTCAGTTTTGATATATTGTATGCTTTGGAAAGAATGATGTCATCATCAAAACTCCAG	TTGTTGAATTAACTGCTCAGGTGTTCATCACTGAATATTCCAATATAGTTGAGTTCAATT[CG]TGTTTCAGTTTTGATATATTGTATGCTTTGGAAAGAATGATGTCATCATCAAAACTCCAG	GRCm10															FALSE
cg35076635_BC21	0.185330654998311	0.00496371065388016	0.681478923288074	0.113306001070983	cg35076635	73768357	CAAATAAATCAACATTAAACTATCTTAACAAAATCTACACCTCAAATTTC						cg	R	B	C	2	1	17	59267540	Mus musculus	mm10	AaaTaaaTCAACATTaaACTATCTTAaCAAaaTCTACACCTCAAATTTCr	TTCTCTGTCATCAGGTGGGTCAACATTGGACTATCTTAGCAAGGTCTACACCTCAAATTT[CG]AGTGGTAACTCTACCACAAGTTTCTATTTAATCTCCAGCACACTAAGTCATCCATTACAC	TTCTCTGTCATCAGGTGGGTCAACATTGGACTATCTTAGCAAGGTCTACACCTCAAATTT[CG]AGTGGTAACTCTACCACAAGTTTCTATTTAATCTCCAGCACACTAAGTCATCCATTACAC	GRCm10															FALSE
cg35077403_TC21	0.924729672456057	0.00575555739211599	0.987220526047839	0.124220363346533	cg35077403	34712443	RTAACRTCCCTTAATTTTCATATATTTTTCRAAAAACCAAATTTAAACTC						cg	F	T	C	2	1	17	59421913	Mus musculus	mm10	TaaCrTCCCTTaATTTTCATaTaTTTTTCraaAaaCCAaaTTTaaaCTCr	TCTGAGCCACAAATACACAGAAAACTCTCAAGGAAACCTCTTACCTAAAGCTGCACAATA[CG]AGCCCAAACCTGGCCTCCCGAAAAACACATGAAAATCAAGGGACGCCACGTTCTTCAACA	TCTGAGCCACAAATACACAGAAAACTCTCAAGGAAACCTCTTACCTAAAGCTGCACAATA[CG]AGCCCAAACCTGGCCTCCCGAAAAACACATGAAAATCAAGGGACGCCACGTTCTTCAACA	GRCm10															TRUE
cg35087696_BC21	0.452700244614321	0.000201584178111394	0.850288057994625	0.0103833727179684	cg35087696	40789570	ATAAAACCCATATCTAATAAATACATCTACAAAACCTTCACCAAAAACTC						cg	R	B	C	2	1	17	61686618	Mus musculus	mm10	TAaAaCCCATaTCTAATaaaTACATCTaCAAAACCTTCACCAAAaACTCr	AATGAAAAGCTGTAGAGCCCATGTCTAATGGGTACATCTGCAAAACCTTCACCAAAGACT[CG]GGGAAGGCAGCAGAAGACAGCTGGAAAGACTCTCAGAGTCAGAGGACCAGAGATTTTACT	AATGAAAAGCTGTAGAGCCCATGTCTAATGGGTACATCTGCAAAACCTTCACCAAAGACT[CG]GGGAAGGCAGCAGAAGACAGCTGGAAAGACTCTCAGAGTCAGAGGACCAGAGATTTTACT	GRCm10															FALSE
cg35087810_BC21	0.0570194758225312	0.00408099463558907	0.544610517122708	0.100203910508276	cg35087810	68747902	AATTCCTAAATCTCATAACCATCTTCAACACATATAATAATACAAAAATC						cg	R	B	C	2	1	17	61711571	Mus musculus	mm10	ATTCCTAAATCTCATaACCATCTTCAaCACATATAATaATACAAAAATCr	TTCCAGAGGAAAATTCCTAAATCTCATGACCATCTTCAGCACATATAATGATACAAAAAT[CG]AAGGAAAATATCTGCAGCTTCTCTATAAACCATAAACAAGCAGAGTAAGAAAATAAAGAA	TTCCAGAGGAAAATTCCTAAATCTCATGACCATCTTCAGCACATATAATGATACAAAAAT[CG]AAGGAAAATATCTGCAGCTTCTCTATAAACCATAAACAAGCAGAGTAAGAAAATAAAGAA	GRCm10															FALSE
cg35089358_BC21	0.280503328344482	0.0314343444939696	0.752971091754585	0.311421954505101	cg35089358	9734557	CACTAACTCATTTTCTCCCCTTAAATAATAATATACATCTTACCACTTAC						cg	R	B	C	2	1	17	62029325	Mus musculus	mm10	ACTaaCTCATTTTCTCCCCTTaaaTAATaaTATaCATCTTaCCACTTACr	CTGCTTAGATGCACTGGCTCATTTTCTCCCCTTGGGTAATGGTATGCATCTTGCCACTTA[CG]TTGTGGAACTGTTCTTTCTTTGCTGTATTTCCAATGTCTCTCGGTCTTCTTTTTTTCTTT	CTGCTTAGATGCACTGGCTCATTTTCTCCCCTTGGGTAATGGTATGCATCTTGCCACTTA[CG]TTGTGGAACTGTTCTTTCTTTGCTGTATTTCCAATGTCTCTCGGTCTTCTTTTTTTCTTT	GRCm10															FALSE
cg35089379_BC21	0.852564335952193	0.0249341627989879	0.974193148274434	0.280686318119246	cg35089379	59760596	ACTACTTACCAATACTAAATAAAAAACCTAAAACTTCAATTCATTCTCTC						cg	R	B	C	2	1	17	62033805	Mus musculus	mm10	CTACTTaCCAaTaCTAAATaAAAAaCCTaAAaCTTCAaTTCATTCTCTCr	ACTTACAAATGACTACTTGCCAGTGCTAAATGAAAAGCCTGAAGCTTCAGTTCATTCTCT[CG]GGGTATTTTCCACATTATAACTGTGCCTTTTGTTCAGAGTTAGTGAAGGCAGTCCTGGGT	ACTTACAAATGACTACTTGCCAGTGCTAAATGAAAAGCCTGAAGCTTCAGTTCATTCTCT[CG]GGGTATTTTCCACATTATAACTGTGCCTTTTGTTCAGAGTTAGTGAAGGCAGTCCTGGGT	GRCm10															FALSE
cg35089597_BC21	0.349294865392654	0.0474036237653159	0.797341044029976	0.37238989618938	cg35089597	28749223	CAAAATAACTCACTCCACTCTAACAAAACCTAAACCRAACTATCAAAAAC						cg	R	B	C	2	1	17	62077863	Mus musculus	mm10	AaAaTaACTCACTCCACTCTaACAAaaCCTAAaCCrAaCTATCAaaAaCr	CACACAGCTTGCAGAGTGACTCACTCCACTCTGACAAGGCCTAAGCCGAGCTATCAGGAG[CG]GCTCGTTTTCATTGCTCTTAAAAAGAGAACGAAGGGAAGGTACCCAGGATCTAACCAAAG	CACACAGCTTGCAGAGTGACTCACTCCACTCTGACAAGGCCTAAGCCGAGCTATCAGGAG[CG]GCTCGTTTTCATTGCTCTTAAAAAGAGAACGAAGGGAAGGTACCCAGGATCTAACCAAAG	GRCm10															FALSE
cg35092986_BC21	0.964476875986312	0.000560923256053256	0.994031104751552	0.0232823574695104	cg35092986	76758831	CTTCAAAAACAAAATAAATCCTCTACTTTAATTAACAAAAACCTTTCTTC						cg	R	B	C	2	1	17	62592891	Mus musculus	mm10	TTCAaAaaCAAaATAAATCCTCTaCTTTaaTTAACAaaaaCCTTTCTTCr	TATCCAGAAGCCTTCAGAGGCAAGATAAATCCTCTGCTTTGGTTAACAGGGGCCTTTCTT[CG]CCTGCTTTGTACAATTACTGACGTCAGGTTGAAGCTGAGATAAGAGTGGCCATTTTCTTG	TATCCAGAAGCCTTCAGAGGCAAGATAAATCCTCTGCTTTGGTTAACAGGGGCCTTTCTT[CG]CCTGCTTTGTACAATTACTGACGTCAGGTTGAAGCTGAGATAAGAGTGGCCATTTTCTTG	GRCm10															FALSE
cg35095589_TC21	0.398676479012229	0.0346753756563406	0.824509359722296	0.325658429600277	cg35095589	70604531	AACCTACAACCTCATTCATACACAACTTAAAATATTAAATCTCATCTCTC						cg	F	T	C	2	1	17	62821768	Mus musculus	mm10	aCCTACAaCCTCATTCATACACAaCTTAAAATaTTAAaTCTCATCTCTCr	GTTTGAAAGCGTGCCTGCACGATCCAGGGGCAAGCATGATGTTTGAACAGTCTATCCCTA[CG]AGAGATGAGACTTAACATTTTAAGCTGTGTATGAATGAGGCTGTAGGCCTTAGGTCCTCA	GTTTGAAAGCGTGCCTGCACGATCCAGGGGCAAGCATGATGTTTGAACAGTCTATCCCTA[CG]AGAGATGAGACTTAACATTTTAAGCTGTGTATGAATGAGGCTGTAGGCCTTAGGTCCTCA	GRCm10															FALSE	Efna5	NM_207654.2	chr17	62602956	62881317	278362	-	tss_body	NCBI
cg35096075_BC21	0.0361585761926237	0.0142129722193081	0.50585089449657	0.210414616385527	cg35096075	91607497	CTACAACCCAACATAAAACCCTACTAACTTTATAACCAACTTCTCTTTCC						cg	R	B	C	2	1	17	62862808	Mus musculus	mm10	TaCAACCCAaCATAAaaCCCTaCTaaCTTTaTAaCCAaCTTCTCTTTCCr	TCCTACATTCTCTGCAACCCAGCATAAGGCCCTGCTGGCTTTGTAGCCAGCTTCTCTTTC[CG]CTCTGTGGTGCATTTACGAGTTCAGCTGTGGGTCTGTTCATTTCCCTCCACAGTCTTTCT	TCCTACATTCTCTGCAACCCAGCATAAGGCCCTGCTGGCTTTGTAGCCAGCTTCTCTTTC[CG]CTCTGTGGTGCATTTACGAGTTCAGCTGTGGGTCTGTTCATTTCCCTCCACAGTCTTTCT	GRCm10															FALSE	Efna5	NM_207654.2	chr17	62602956	62881317	278362	-	tss_body	NCBI
cg35098176_BC21	0.114234149694514	0.0441043336808674	0.615735133413474	0.360862318528566	cg35098176	46643597	AAAACAAAATTCACRTCTATTTTCACTTTATTCCTACCATCCTACACAAC						cg	R	B	C	2	1	17	63045529	Mus musculus	mm10	aaaCAaAaTTCACrTCTaTTTTCACTTTATTCCTaCCATCCTaCACAaCr	TGCCAAGTTCGAGGGCAGAGTTCACGTCTGTTTTCACTTTATTCCTGCCATCCTGCACAG[CG]CCTGCCTCCCACCAGCCCTCATTTAGATGACCAGATAAATTGATGTCCCTGTATGCAGTC	TGCCAAGTTCGAGGGCAGAGTTCACGTCTGTTTTCACTTTATTCCTGCCATCCTGCACAG[CG]CCTGCCTCCCACCAGCCCTCATTTAGATGACCAGATAAATTGATGTCCCTGTATGCAGTC	GRCm10															FALSE	Gm34324	XR_876901.2	chr17	63041383	63046049	4667	+	tss_body	NCBI
cg35099276_TC21	0.33936042269888	0.0389272553873123	0.790944372254569	0.342889454309331	cg35099276	58715344	AACTAACATATAACRAAAAACCAACTTTCTTCCTAACCTCATAAAACTCC						cg	F	T	C	2	1	17	63158570	Mus musculus	mm10	aCTaaCATaTAACraAaAACCAaCTTTCTTCCTaACCTCATAaaACTCCr	GCAGGCATAGTTTAGCCAGTTGGGCCACCAGAGGAGATGCAGTAACCAGACTTTGCTAAA[CG]GAGTCCTATGAGGTCAGGAAGAAAGCTGGTTCTCCGTTACATGCCAGCCTTGAGCATGTT	GCAGGCATAGTTTAGCCAGTTGGGCCACCAGAGGAGATGCAGTAACCAGACTTTGCTAAA[CG]GAGTCCTATGAGGTCAGGAAGAAAGCTGGTTCTCCGTTACATGCCAGCCTTGAGCATGTT	GRCm10															FALSE	Fbxl17	NM_015794.1	chr17	63045948	63500580	454633	-	tss_body	NCBI
cg35100315_BC21	0.873373961047979	0.0415708179399574	0.97826468283219	0.352441720616372	cg35100315	52731151	CTACAATATACTACCTATTTACTTACTCTTCCTTAACATATATATCCCAC						cg	R	B	C	2	1	17	63271194	Mus musculus	mm10	TaCAATaTaCTaCCTaTTTaCTTaCTCTTCCTTaaCATATaTATCCCACr	AACAGAGGGATCTGCAATGTGCTGCCTGTTTGCTTGCTCTTCCTTGGCATATGTATCCCA[CG]GTGGTGGGTGGAGCCAGAGACTTGTGTATTGCGGGCATTTGAATACTTGCTTCTCAGGCA	AACAGAGGGATCTGCAATGTGCTGCCTGTTTGCTTGCTCTTCCTTGGCATATGTATCCCA[CG]GTGGTGGGTGGAGCCAGAGACTTGTGTATTGCGGGCATTTGAATACTTGCTTCTCAGGCA	GRCm10															FALSE	Fbxl17	NM_015794.1	chr17	63045948	63500580	454633	-	tss_body	NCBI
cg35100581_BC21	0.650311048069113	0.025891658655822	0.9256404115344	0.285738078137591	cg35100581	29707908	CCCTTCTAATAACCTTTTAAAACCTCTTACTACTTCCCTAAATTCAAATC						cg	R	B	C	2	1	17	63304319	Mus musculus	mm10	CCTTCTaaTaaCCTTTTaaaaCCTCTTaCTaCTTCCCTAaATTCAaaTCr	ACTCACCAAAACCCTTCTGGTGGCCTTTTGGGGCCTCTTGCTGCTTCCCTAGATTCAGGT[CG]GTCGGCAGAGTGATGTCAGCTGATACACACTCATGTGGAGTTTTGCTAAGACAGACTCAT	ACTCACCAAAACCCTTCTGGTGGCCTTTTGGGGCCTCTTGCTGCTTCCCTAGATTCAGGT[CG]GTCGGCAGAGTGATGTCAGCTGATACACACTCATGTGGAGTTTTGCTAAGACAGACTCAT	GRCm10															FALSE	Fbxl17	NM_015794.1	chr17	63045948	63500580	454633	-	tss_body	NCBI
cg35101738_TC21	0.427898656925017	0.0287670170584815	0.838502970552379	0.29925479852662	cg35101738	3604976	ACAACTAACTCAATTAACCAACTTTATAATAATAAATCRTCCATCCCTCC						cg	F	T	C	2	1	17	63430401	Mus musculus	mm10	CAaCTAACTCAaTTaaCCAaCTTTaTaaTaaTaAATCrTCCATCCCTCCr	CGGGATACCTCCTCCCTGGCATGCGCACAGGCTCTTCTCACGGAGGGACGGAGGGACGGA[CG]GAGGGATGGACGATTCACCACCACAAAGCTGGCCAACTGAGTTAGCTGCTTTGTCTCCCT	CGGGATACCTCCTCCCTGGCATGCGCACAGGCTCTTCTCACGGAGGGACGGAGGGACGGA[CG]GAGGGATGGACGATTCACCACCACAAAGCTGGCCAACTGAGTTAGCTGCTTTGTCTCCCT	GRCm10															FALSE	Fbxl17	NM_015794.1	chr17	63045948	63500580	454633	-	tss_body	NCBI
cg35101775_TC21	0.467935719074984	0.017507403516566	0.857082404183313	0.235266513977004	cg35101775	57787856	CCCAAAATTCTTATAACTTAACCTTACTTCTCTAAAACACTTAAATAACC						cg	F	T	C	2	1	17	63432903	Mus musculus	mm10	CCAAAaTTCTTATaaCTTaaCCTTaCTTCTCTaAAACACTTaaaTaaCCr	TATTGTCCAGGAAGTGCTGTCCCAAGCTTACATTGTGATAAGAAATGAAGACCGTTAAGA[CG]GCCACCCAAGTGTTTCAGAGAAGCAAGGCCAAGCCATAAGAACTTTGGGCAGGGTGTGAT	TATTGTCCAGGAAGTGCTGTCCCAAGCTTACATTGTGATAAGAAATGAAGACCGTTAAGA[CG]GCCACCCAAGTGTTTCAGAGAAGCAAGGCCAAGCCATAAGAACTTTGGGCAGGGTGTGAT	GRCm10															FALSE	Fbxl17	NM_015794.1	chr17	63045948	63500580	454633	-	tss_body	NCBI
cg35102973_TC11	0.989587234249522	0.00263270889887398	0.998032135840819	0.0742495119081157	cg35102973	75609284	ATCACAAACTAAAACCTTACTATACTACAAAATAATTCCAAAATCAACCA	72755138	ATCACAAACTAAAACCTTACTATACTACAAAATAATTCCAAAATCAACCG	T	Red	R	cg	F	T	C	1	1	17	63533971	Mus musculus	mm10	ATCACAAaCTAAaACCTTaCTaTaCTACAaAaTaATTCCAAaaTCAACCr	TACCACTGATCTTATAGCTCTGGGCAACTTTTTATATTTTAAGAATGAGTTTTTCTAAGT[CG]GTTGACCTTGGAATCACTCTGTAGCACAGCAAGGTCTTAGCTTGTGATACTTTTGCCTCA	TACCACTGATCTTATAGCTCTGGGCAACTTTTTATATTTTAAGAATGAGTTTTTCTAAGT[CG]GTTGACCTTGGAATCACTCTGTAGCACAGCAAGGTCTTAGCTTGTGATACTTTTGCCTCA	GRCm10															FALSE
cg35104338_BC21	0.689958087905754	0.033100306405494	0.936824448177626	0.31854680612875	cg35104338	56652117	CATAAACCTCATTTACATAAAAAACTTTTATAATTAATTCRAACACCCTC						cg	R	B	C	2	1	17	63717192	Mus musculus	mm10	ATAaACCTCATTTaCATAAaAaACTTTTaTaATTaATTCrAACACCCTCr	ATTTGTGCAAACATAGACCTCATTTGCATAAGAGACTTTTGTGATTGATTCGAACACCCT[CG]CCACATCCCCTCTTTGGCTATGCAGGCAGTTTGTGTCACTTCTCAGTCCTCTAAAGACAT	ATTTGTGCAAACATAGACCTCATTTGCATAAGAGACTTTTGTGATTGATTCGAACACCCT[CG]CCACATCCCCTCTTTGGCTATGCAGGCAGTTTGTGTCACTTCTCAGTCCTCTAAAGACAT	GRCm10															FALSE
cg35104865_BC21	0.821792752353937	0.000103593024208072	0.967891521756685	0.00609622938567048	cg35104865	36751259	ATCCAAATAACTACTTACAAACACCRATAACTCCATCRTAAAAAACCAAC						cg	R	B	C	2	1	17	63786645	Mus musculus	mm10	TCCAAATaaCTaCTTaCAaACACCraTAACTCCATCrTaAAaAaCCAACr	TGGTTCCCAGCATCCAAATGGCTGCTTGCAGACACCGGTAACTCCATCGTGAAGAGCCAA[CG]CCCTCTTCTGGCCTCCTCAGGCACTGCATGATGCACCTATAGACCGTTCATGTTTCTGTT	TGGTTCCCAGCATCCAAATGGCTGCTTGCAGACACCGGTAACTCCATCGTGAAGAGCCAA[CG]CCCTCTTCTGGCCTCCTCAGGCACTGCATGATGCACCTATAGACCGTTCATGTTTCTGTT	GRCm10															FALSE
cg35105608_TC21	0.39124380961449	0.00821978668155405	0.82038902174426	0.154456348950521	cg35105608	47746434	CAAACCACCACAAAAACTACATACAAACCACTATTACTACAAAAATACCC						cg	F	T	C	2	1	17	63854653	Mus musculus	mm10	AAACCACCACAAAaACTACATaCAAaCCACTATTaCTACAaAAATaCCCr	AGACCTTTAGTCAGTCTTTAGTATCGACTTAGTTCATCACCAGTTATTTTGAAAAATACA[CG]GGCATTTCTGTAGCAATAGTGGCTTGCATGTAGTCTTTGTGGTGGTTTGAATGAGAAACG	AGACCTTTAGTCAGTCTTTAGTATCGACTTAGTTCATCACCAGTTATTTTGAAAAATACA[CG]GGCATTTCTGTAGCAATAGTGGCTTGCATGTAGTCTTTGTGGTGGTTTGAATGAGAAACG	GRCm10															FALSE
cg35106306_TC21	0.405995686692732	0.0162635156375247	0.82838791841671	0.226435041029342	cg35106306	95803432	AAAACAATATACCRTTAATAACCRTACAAACTAACTACTCTAAAAAACCC						cg	F	T	C	2	1	17	63938013	Mus musculus	mm10	AaaCAaTaTACCrTTAATaaCCrTaCAaaCTaaCTaCTCTaAaaAaCCCr	ATTTACCAGGTACCGTCCCCTAGCTGAGCGGCTAGAGCCTGCTGCGGGCAGCCAAACGTC[CG]GGCTCCTCAGAGCAGCCAGCCTGCACGGCCATTAACGGTACACTGCCTCAGGCACGTGTG	ATTTACCAGGTACCGTCCCCTAGCTGAGCGGCTAGAGCCTGCTGCGGGCAGCCAAACGTC[CG]GGCTCCTCAGAGCAGCCAGCCTGCACGGCCATTAACGGTACACTGCCTCAGGCACGTGTG	GRCm10															FALSE	Fer	XM_006523641.3	chr17	63863048	64139501	276454	+	tss_body	NCBI
cg35106310_TC21	0.302207884906587	0.0057186139129458	0.767805239361886	0.123838229290753	cg35106310	41615836	ATATTCTACCTAAATAAACTCAACTACRAAACTAACATTTACCAAATACC						cg	F	T	C	2	1	17	63938060	Mus musculus	mm10	TaTTCTaCCTaaaTaaaCTCAaCTACraaaCTaaCATTTACCAaaTACCr	GCTCTGAGGAGCCCGGACGTTTGGCTGCCCGCAGCAGGCTCTAGCCGCTCAGCTAGGGGA[CG]GTACCTGGTAAATGCCAGCCCCGTAGCTGAGCCCACCCAGGCAGAACACTCTGGAACAGA	GCTCTGAGGAGCCCGGACGTTTGGCTGCCCGCAGCAGGCTCTAGCCGCTCAGCTAGGGGA[CG]GTACCTGGTAAATGCCAGCCCCGTAGCTGAGCCCACCCAGGCAGAACACTCTGGAACAGA	GRCm10															FALSE	Fer	XM_006523641.3	chr17	63863048	64139501	276454	+	tss_body	NCBI
cg35115166_BC21	0.0195709636697316	0.0177812570278966	0.458812328295237	0.237137452224142	cg35115166	24763520	CCCCCAAAAAACAACAACTATATAACTTTATTAATAACTCTAAACAACTC						cg	R	B	C	2	1	17	64915999	Mus musculus	mm10	CCCCAaaAaaCAaCAACTATaTAACTTTATTAaTaaCTCTAAaCAaCTCr	CACTACCCCTCCCCCCAGGAGGCAGCAACTATGTAACTTTATTAGTGGCTCTAAGCAGCT[CG]CAGCTCTGAAGACTGCTGCCCAGCTGCTCTCTCCCTTCTCAGATGTGCAATACAAATTAA	CACTACCCCTCCCCCCAGGAGGCAGCAACTATGTAACTTTATTAGTGGCTCTAAGCAGCT[CG]CAGCTCTGAAGACTGCTGCCCAGCTGCTCTCTCCCTTCTCAGATGTGCAATACAAATTAA	GRCm10															FALSE
cg35115176_BC11	0.816946100622078	0.000816918911640434	0.966741221683727	0.031183522784003	cg35115176	54798340	AACCAATACTAATTTCTACCACTTAAAAAAACTATAACACACCAAACACA	23703563	AACCAATACTAATTTCTACCACTTAAAAAAACTATAACACACCAAACACG	T	Red	R	cg	R	B	C	1	1	17	64916941	Mus musculus	mm10	AACCAATACTaATTTCTaCCACTTaaaaaAaCTaTaaCACACCAaaCACr	AAAATACCGCCAAACCAATACTGATTTCTGCCACTTGGGGGAGCTGTGGCACACCAGGCA[CG]GAGAAGGCTTGGGTGAAGAGATGTGGGTGGTTGGGTGGGGAGATGTATATACTTACTGAG	AAAATACCGCCAAACCAATACTGATTTCTGCCACTTGGGGGAGCTGTGGCACACCAGGCA[CG]GAGAAGGCTTGGGTGAAGAGATGTGGGTGGTTGGGTGGGGAGATGTATATACTTACTGAG	GRCm10															FALSE
cg35118597_TC11	0.813247521918082	0.0356442995586883	0.965657799756426	0.329756874842893	cg35118597	28799211	TAAATACCAATCTAACCTTAACTTCTTTATAAAAAACCCACATTCTAACA	48715964	TAAATACCAATCTAACCTTAACTTCTTTATAAAAAACCCACATTCTAACG	T	Red	R	cg	F	T	C	1	1	17	65371422	Mus musculus	mm10	TAAaTaCCAATCTAaCCTTAACTTCTTTaTaAAAAACCCACATTCTAaCr	GCCTTGTCACATGTAGCAATGTTAAGTAAAACAAGCCAGGCACAGAATGATGTACAGGCT[CG]CTAGAATGTGGGTTTTTCACAAAGAAGTTAAGGCTAGATTGGCACTTACCAGAGCCTGGG	GCCTTGTCACATGTAGCAATGTTAAGTAAAACAAGCCAGGCACAGAATGATGTACAGGCT[CG]CTAGAATGTGGGTTTTTCACAAAGAAGTTAAGGCTAGATTGGCACTTACCAGAGCCTGGG	GRCm10															FALSE	Tmem232	XM_006524493.2	chr17	65255998	65541091	285094	-	tss_body	NCBI
cg35119939_TC21	0.0292135965387563	0.0352177430189622	0.489857625672318	0.327959823150633	cg35119939	76795152	ATATTATCAAAATATCCACAATTCAATTCACCTAAATCAACAATAAACTC						cg	F	T	C	2	1	17	65510182	Mus musculus	mm10	TaTTaTCAaaATATCCACAaTTCAaTTCACCTaAATCAaCAaTaAaCTCr	TCCAGTGGTTTCTGGGGCAACCTGCCATTGCTGATTTGTAAATAGTGTTGGCGAGTGGAT[CG]AGCTCACTGCTGATTCAGGTGAACTGAACTGTGGATATCCTGACAACACAGATTGGCTTC	TCCAGTGGTTTCTGGGGCAACCTGCCATTGCTGATTTGTAAATAGTGTTGGCGAGTGGAT[CG]AGCTCACTGCTGATTCAGGTGAACTGAACTGTGGATATCCTGACAACACAGATTGGCTTC	GRCm10															FALSE	Tmem232	XM_006524493.2	chr17	65255998	65541091	285094	-	tss_body	NCBI
cg35120271_BC21	0.217784061729693	0.00177850935968139	0.708775839982326	0.0559319459366052	cg35120271	97781375	TACTTCCAAATATAAACATTTATAAAAACCCAATCTTTCCTTTATTAATC						cg	R	B	C	2	1	17	65541261	Mus musculus	mm10	ACTTCCAaaTaTaAACATTTaTAAAAACCCAATCTTTCCTTTaTTAaTCr	TTTTCCGTCAGTACTTCCAGGTGTGAACATTTGTAAAAACCCAATCTTTCCTTTGTTAGT[CG]GCACAGGTAATCTTACAGGATGTTTTTAAGGCATTGAATTTAAACTCGCCCCCTTGTGGT	TTTTCCGTCAGTACTTCCAGGTGTGAACATTTGTAAAAACCCAATCTTTCCTTTGTTAGT[CG]GCACAGGTAATCTTACAGGATGTTTTTAAGGCATTGAATTTAAACTCGCCCCCTTGTGGT	GRCm10															FALSE	Tmem232	NM_001289485.1	chr17	65540982	65542282	1301	-	tss_1500	NCBI
cg35120459_TC21	0.334189932182545	0.000115581868690034	0.787747106636964	0.00665496263811345	cg35120459	81785192	ACACRAATTAAATTACCTAACTAATCTTCACACAAATCTAACAACCAACC						cg	F	T	C	2	1	17	65558354	Mus musculus	mm10	CACraaTTAAaTTaCCTaaCTaaTCTTCACACAaATCTAaCAACCAACCr	CGCCCTCTAGTGAAAACGCTTCAACTTGCAAGTGGCTTGGTGGAGTTAGAACTGGGAAAA[CG]GTTGGTTGCTAGATCTGTGTGAAGACCAGCCAGGCAACTTAACCCGTGCTGGGGTCACTA	CGCCCTCTAGTGAAAACGCTTCAACTTGCAAGTGGCTTGGTGGAGTTAGAACTGGGAAAA[CG]GTTGGTTGCTAGATCTGTGTGAAGACCAGCCAGGCAACTTAACCCGTGCTGGGGTCACTA	GRCm10															FALSE	Gm35400	XR_385702.2	chr17	65555993	65560038	4046	-	tss_body	NCBI
cg35120461_TC21	0.376631129754062	4.77703941838324e-07	0.812225038812101	0.000112120143285697	cg35120461	66805282	TTCTAACTCCACCAAACCACTTACAAATTAAAACRTTTTCACTAAAAAAC						cg	F	T	C	2	1	17	65558414	Mus musculus	mm10	TCTAACTCCACCAAaCCACTTaCAAaTTaAAaCrTTTTCACTAaAaaaCr	CACCCATGAGCCTCTGCTCCATCCTGAGAAAAAACCAGATTTATCCAGATTTGACTCTGG[CG]CCCTCTAGTGAAAACGCTTCAACTTGCAAGTGGCTTGGTGGAGTTAGAACTGGGAAAACG	CACCCATGAGCCTCTGCTCCATCCTGAGAAAAAACCAGATTTATCCAGATTTGACTCTGG[CG]CCCTCTAGTGAAAACGCTTCAACTTGCAAGTGGCTTGGTGGAGTTAGAACTGGGAAAACG	GRCm10															FALSE	Gm35400	XR_385702.2	chr17	65555993	65560038	4046	-	tss_body	NCBI
cg35121027_BC21	0.898295772081496	0.00153365188206285	0.982858181340556	0.0502160970328278	cg35121027	16736504	ATCCTCRACCCTCCTTCAAACCTCAAATTCAAAAATAAACTAACTAAAAC						cg	R	B	C	2	1	17	65613203	Mus musculus	mm10	TCCTCrACCCTCCTTCAaACCTCAAATTCAAAaaTAaaCTaaCTaaaACr	AGCAGATCCTGGTCCTCGACCCTCCTTCAGACCTCAAATTCAAAGGTAGGCTGGCTGGGA[CG]CTCCGGAGCGGAGCTGAGGCTGGGGCTGGGGCTGGCGGGCGGCGGCGGGGTGGCCGGGCC	AGCAGATCCTGGTCCTCGACCCTCCTTCAGACCTCAAATTCAAAGGTAGGCTGGCTGGGA[CG]CTCCGGAGCGGAGCTGAGGCTGGGGCTGGGGCTGGCGGGCGGCGGCGGGGTGGCCGGGCC	GRCm10			chr17:65612617-65614037	chr17	65612617	65614037	1420	165	939	23.2	66.1	1.07			FALSE	Vapa	NM_013933.3	chr17	65580052	65613555	33504	-	tss_body	NCBI
cg35121468_TC21	0.805832506623654	0.0166552899684227	0.963930343948335	0.229455117300025	cg35121468	71654139	CRACAAACCTTAACTCTACRATTATTTCTAACAAACATTCCATCAAAACC						cg	F	T	C	2	1	17	65644008	Mus musculus	mm10	rACAaACCTTaACTCTaCrATTaTTTCTaACAaaCATTCCATCAAAaCCr	AAGGAAAGACTACACTGACCCCCCCCCTCCCCCCTTTGTCTGTGTTGGTTCTGTTTCCCA[CG]GCTTTGATGGAATGCCTGTCAGAAACAATCGCAGAGTCAAGGTCTGTCGGCTCACAGTTT	AAGGAAAGACTACACTGACCCCCCCCCTCCCCCCTTTGTCTGTGTTGGTTCTGTTTCCCA[CG]GCTTTGATGGAATGCCTGTCAGAAACAATCGCAGAGTCAAGGTCTGTCGGCTCACAGTTT	GRCm10															FALSE	Txndc2	XM_011246354.2	chr17	65637506	65649725	12220	-	tss_body	NCBI
cg35121775_TC11	0.682741285732068	0.0212707597715875	0.934724989517042	0.260030415998893	cg35121775	32626267	CTCAACTATTCTTATATAAAAACACACACTCTCTATACTATATCACTCCA	72690131	CTCAACTATTCTTATATAAAAACACACACTCTCTATACTATATCACTCCG	T	Red	R	cg	F	T	C	1	1	17	65665892	Mus musculus	mm10	CTCAaCTaTTCTTaTaTAAaAACACACACTCTCTaTaCTaTaTCACTCCr	TGGATAATAATCGGCTTACTCTAAGGTAATAAAGGGCTCGGTGTGCTAAGTTCAGTCTCT[CG]GAGTGACACAGCACAGAGAGTGTGTGTTCTTACACAAGAACAGCTGAGATGTGAGACCAT	TGGATAATAATCGGCTTACTCTAAGGTAATAAAGGGCTCGGTGTGCTAAGTTCAGTCTCT[CG]GAGTGACACAGCACAGAGAGTGTGTGTTCTTACACAAGAACAGCTGAGATGTGAGACCAT	GRCm10															FALSE	Rab31	NM_133685.2	chr17	65651725	65772752	121028	-	tss_body	NCBI
cg35122191_BC11	0.105611114975306	0.0380785789085855	0.606569760799991	0.34024671056932	cg35122191	61617875	CAATCATCCTATTTAAACCTAATCTAACCTACTATACTTAACTCTTATCA	91654480	CAATCGTCCTATTTAAACCTAATCTAACCTACTATACTTAACTCTTATCG	T	Red	R	cg	R	B	C	1	1	17	65704167	Mus musculus	mm10	CAaTCrTCCTaTTTaaaCCTaATCTaaCCTaCTaTaCTTaACTCTTaTCr	GCAAGCCCTGAGCAGTCGTCCTGTTTGGGCCTGATCTGGCCTGCTGTGCTTGACTCTTGT[CG]GAACCAAGGCTACTGCAAGGTCAGAACAGTGTTGTCTTGGCGCTGTTAGCCTTGAAGATG	GCAAGCCCTGAGCAGTCGTCCTGTTTGGGCCTGATCTGGCCTGCTGTGCTTGACTCTTGT[CG]GAACCAAGGCTACTGCAAGGTCAGAACAGTGTTGTCTTGGCGCTGTTAGCCTTGAAGATG	GRCm10															FALSE	Rab31	NM_133685.2	chr17	65651725	65772752	121028	-	tss_body	NCBI
cg35122445_BC21	0.523993195605955	0.0163608334568421	0.880886402719351	0.227305013985193	cg35122445	82683228	AATTTAACAAACATCCAACTACATTTAAACCAACTTTACTACTTTAACTC						cg	R	B	C	2	1	17	65726155	Mus musculus	mm10	ATTTaACAaaCATCCAaCTACATTTaAaCCAaCTTTaCTACTTTAaCTCr	AGACAAGTGTAGATTTGACAGGCATCCAGCTACATTTGAGCCAGCTTTGCTACTTTAGCT[CG]CCAGAAATGCTGTCTTTTTCCTGGGTCATCTGTAGAAAGGCAGAGAGTGGAGTCAATAAT	AGACAAGTGTAGATTTGACAGGCATCCAGCTACATTTGAGCCAGCTTTGCTACTTTAGCT[CG]CCAGAAATGCTGTCTTTTTCCTGGGTCATCTGTAGAAAGGCAGAGAGTGGAGTCAATAAT	GRCm10															FALSE	Rab31	NM_133685.2	chr17	65651725	65772752	121028	-	tss_body	NCBI
cg35122448_TC21	0.257695599065311	1.62381506468158e-07	0.737583371152149	5.92193494058709e-05	cg35122448	3742482	TCAAACCTATAAACTTCCAAAACTCAACTTTAAAAAACTATAATTCTACC						cg	F	T	C	2	1	17	65726403	Mus musculus	mm10	CAaaCCTATaaaCTTCCAaAACTCAaCTTTaAaAAaCTaTAaTTCTaCCr	GAAGGAAGGCCCACTAGGCTCTCCAGCCAGCAGGTGAGCAGCTCTTCCCCTTGTGGTCAT[CG]GCAGAACTACAGCTTCTCAAAGCTGAGTTCTGGAAGCCCATAGGCCTGACCTGTCACCAG	GAAGGAAGGCCCACTAGGCTCTCCAGCCAGCAGGTGAGCAGCTCTTCCCCTTGTGGTCAT[CG]GCAGAACTACAGCTTCTCAAAGCTGAGTTCTGGAAGCCCATAGGCCTGACCTGTCACCAG	GRCm10															FALSE	Rab31	NM_133685.2	chr17	65651725	65772752	121028	-	tss_body	NCBI
cg35122449_TC21	0.145131184911424	0.00494375414237925	0.644763715561728	0.11306383796087	cg35122449	5657373	CCTAACTCACTAATCTTATCTCCATAAATTCCRATCTTAATCCAATTAAC						cg	F	T	C	2	1	17	65726517	Mus musculus	mm10	CTaACTCACTaATCTTaTCTCCATaAATTCCraTCTTaATCCAaTTAaCr	CTTCCTTCCCCACCCCCACCCCCCACCCCTGCAGGCCAGGACCTGACTGGGATGGATCCA[CG]CTAACTGGATCAAGACCGGAATTCATGGAGACAAGATCAGTGAGTCAGGATGATGACTCC	CTTCCTTCCCCACCCCCACCCCCCACCCCTGCAGGCCAGGACCTGACTGGGATGGATCCA[CG]CTAACTGGATCAAGACCGGAATTCATGGAGACAAGATCAGTGAGTCAGGATGATGACTCC	GRCm10															FALSE	Rab31	NM_133685.2	chr17	65651725	65772752	121028	-	tss_body	NCBI
cg35122451_TC11	0.0439425315038533	0.00601744030509058	0.523730006517864	0.127523906047421	cg35122451	38680261	CAAAAACCAATTAATTTCTACTTCTACTACCATACATAAAACTCACTACA	91777589	CAAAAACCAATTAATTTCTACTTCTACTACCATACGTAAAACTCACTACG	A	Red	R	cg	F	T	C	1	1	17	65726581	Mus musculus	mm10	CAAAAACCAaTTaaTTTCTACTTCTaCTaCCATaCrTaaaACTCACTaCr	AACTGGATCAAGACCGGAATTCATGGAGACAAGATCAGTGAGTCAGGATGATGACTCCCA[CG]CAGTGAGTCCCACGCATGGCAGCAGAAGTAGAAACCAACTGGTTTTTGGTTTGGTTTGGT	AACTGGATCAAGACCGGAATTCATGGAGACAAGATCAGTGAGTCAGGATGATGACTCCCA[CG]CAGTGAGTCCCACGCATGGCAGCAGAAGTAGAAACCAACTGGTTTTTGGTTTGGTTTGGT	GRCm10															FALSE	Rab31	NM_133685.2	chr17	65651725	65772752	121028	-	tss_body	NCBI
cg35122582_TC21	0.276218365243818	0.00678617710102139	0.750160852186327	0.13773547512363	cg35122582	55618483	CTTTCCTATAATCTTAAACTCCTACCACTACTAAAAAACACAAACCCAAC						cg	F	T	C	2	1	17	65737656	Mus musculus	mm10	TTTCCTaTaaTCTTAaaCTCCTaCCACTaCTaAaaaaCACAAaCCCAaCr	AAGGAATTGGCAAAGACAATTATTTCACTAATCAAGTTGGGAAGCAGAAGGACTGCAGAA[CG]CTGGGCTTGTGCCCCTCAGCAGTGGCAGGAGCCTAAGACCACAGGAAAGAGAGATGCAGA	AAGGAATTGGCAAAGACAATTATTTCACTAATCAAGTTGGGAAGCAGAAGGACTGCAGAA[CG]CTGGGCTTGTGCCCCTCAGCAGTGGCAGGAGCCTAAGACCACAGGAAAGAGAGATGCAGA	GRCm10															FALSE	Rab31	NM_133685.2	chr17	65651725	65772752	121028	-	tss_body	NCBI
cg35124070_TC21	0.134257442422115	0.0333763046846966	0.635646597583296	0.319697809320265	cg35124070	63714394	ATTACATACTCCTCCAAATTAAACATTTATTAATTTCATTCAACCAACAC						cg	F	T	C	2	1	17	65838179	Mus musculus	mm10	TTaCATaCTCCTCCAAaTTAaaCATTTaTTaaTTTCATTCAaCCAaCACr	ACTGTGATGTATGGAGGGAGTTGTGGCACACGTGGCTATGTGCCTATGCCAGCTTGAGGA[CG]TGCTGGCTGAATGAAACCAACAAATGCCTAACTTGGAGGAGCATGCAACCTCATGAAAGA	ACTGTGATGTATGGAGGGAGTTGTGGCACACGTGGCTATGTGCCTATGCCAGCTTGAGGA[CG]TGCTGGCTGAATGAAACCAACAAATGCCTAACTTGGAGGAGCATGCAACCTCATGAAAGA	GRCm10															FALSE	Ppp4r1	XM_006524890.3	chr17	65782377	65841863	59487	+	tss_body	NCBI
cg35124725_BC21	0.395420185241649	0.00583440940256363	0.822747527042776	0.125165570425484	cg35124725	22801534	CTATATTACTCTAAAACCCAAAAACTAATTAAAAATCCAACTACTTCCTC						cg	R	B	C	2	1	17	65884365	Mus musculus	mm10	TaTaTTaCTCTaaaACCCAaAaaCTAaTTaaaAaTCCAaCTaCTTCCTCr	CCGGGTGTGTCCTGTGTTGCTCTGGGACCCAGAGGCTAGTTGGGAGTCCAGCTGCTTCCT[CG]GACCCTTCCAGGCCTCGGGGCATCCCTGCGGGCCACACCTGGCCGGAGCTGCGGCCGGGG	CCGGGTGTGTCCTGTGTTGCTCTGGGACCCAGAGGCTAGTTGGGAGTCCAGCTGCTTCCT[CG]GACCCTTCCAGGCCTCGGGGCATCCCTGCGGGCCACACCTGGCCGGAGCTGCGGCCGGGG	GRCm10			chr17:65884163-65885192	chr17	65884163	65885192	1029	88	610	17.1	59.3	0.98			FALSE	Ralbp1	NM_001198949.1	chr17	65848414	65884923	36510	-	tss_body	NCBI
cg35127307_BC21	0.771190979902972	0.0343509513512822	0.956594368755088	0.324360419766301	cg35127307	60784879	CTCACACTACATATACACTATATAAAACATCAAATAAAAATTCTCCAAAC						cg	R	B	C	2	1	17	66111387	Mus musculus	mm10	TCACACTACATATaCACTATATAaaACATCAAaTaaAAaTTCTCCAAACr	TCCAAGAAACCCTCACACTACATATGCACTATATAGGACATCAAGTGGAAGTTCTCCAAA[CG]CCCGCTCTGTTCCAGCCATGCATACTTCAGTGGCTTAATTAATCTTTTAGAAGATCCTAC	TCCAAGAAACCCTCACACTACATATGCACTATATAGGACATCAAGTGGAAGTTCTCCAAA[CG]CCCGCTCTGTTCCAGCCATGCATACTTCAGTGGCTTAATTAATCTTTTAGAAGATCCTAC	GRCm10		chr17:66111528-66111801													FALSE	Wash1	NM_001037757.1	chr17	66110144	66111444	1301	+	tss_1500	NCBI
cg35128710_BC21	0.201906960351656	0.00251449264877864	0.695839186836171	0.0718763781759274	cg35128710	44691373	AATATTCCTAATAAACCRATTTCTAAACAAATCATAAAATAAATCTACTC						cg	R	B	C	2	1	17	66233709	Mus musculus	mm10	aTaTTCCTaaTAAACCrATTTCTAaaCAaaTCATAAAaTaAaTCTaCTCr	CGAGCTGGGTTAGTGTTCCTGGTAAACCGATTTCTAGGCAGGTCATAAAGTGAGTCTGCT[CG]TCCCGGGCTCAGGAGAGGTATCGCGGTGAACAGTGACTGGGTTACTGATTCCCCCAAAGC	CGAGCTGGGTTAGTGTTCCTGGTAAACCGATTTCTAGGCAGGTCATAAAGTGAGTCTGCT[CG]TCCCGGGCTCAGGAGAGGTATCGCGGTGAACAGTGACTGGGTTACTGATTCCCCCAAAGC	GRCm10															FALSE		ENSMUST00000233985.1	chr17	66231948	66236369	4422	-	tss_body	UCSC
cg35128742_BC21	0.0664719564032326	0.00369442401738457	0.557891677747465	0.0937312208958254	cg35128742	9723929	TTTTAAATCACTCTTCATACAACAATACRTAATTTATCTAAATCCCCTAC						cg	R	B	C	2	1	17	66234818	Mus musculus	mm10	TTTAaATCACTCTTCATACAACAATaCrTAaTTTATCTaaaTCCCCTACr	GAAGATTCGTGTTTTAGATCACTCTTCATACAACAATGCGTAGTTTATCTGGGTCCCCTA[CG]CTGGCATGGACAAGCCTCGTGCTGTAGGAATACCCCAGACCGGCTTTAGGCAGAGGTCAG	GAAGATTCGTGTTTTAGATCACTCTTCATACAACAATGCGTAGTTTATCTGGGTCCCCTA[CG]CTGGCATGGACAAGCCTCGTGCTGTAGGAATACCCCAGACCGGCTTTAGGCAGAGGTCAG	GRCm10															FALSE		ENSMUST00000233985.1	chr17	66231948	66236369	4422	-	tss_body	UCSC
cg35128956_BC21	0.322895537365251	0.0480695916164827	0.780809221637625	0.374415696305278	cg35128956	7680154	CRAAACTAAAATATACCRAACACRAAAAAACTTACTCACTCAAAAATTCC						cg	R	B	C	2	1	17	66246196	Mus musculus	mm10	raaaCTaAaATaTaCCraACACraaaAAaCTTaCTCACTCAAAAaTTCCr	AGAAAGCACAGCGGGGCTGAGATGTGCCGGACACGGGGAAGCTTGCTCACTCAAAAGTTC[CG]GGCGTGTCCGGAAGAGCAAGCTCTAGGTGCTTTTGATGGAGAAGTTCTATGGAGGAACAG	AGAAAGCACAGCGGGGCTGAGATGTGCCGGACACGGGGAAGCTTGCTCACTCAAAAGTTC[CG]GGCGTGTCCGGAAGAGCAAGCTCTAGGTGCTTTTGATGGAGAAGTTCTATGGAGGAACAG	GRCm10															FALSE
cg35130733_BC21	0.332153776488203	0.0178238511994435	0.786326577350094	0.23747856909838	cg35130733	53753321	AAAAACTCTACCTTCCTTACTTATAAATTAAACAACCAAAACCACAATCC						cg	R	B	C	2	1	17	66378399	Mus musculus	mm10	aAaaCTCTaCCTTCCTTACTTaTaaaTTaAaCAaCCAAAaCCACAaTCCr	GGACACGGGGAAGAGGCTCTGCCTTCCTTACTTGTGGGTTGAGCAGCCAAAGCCACAGTC[CG]GGGCAGCAGCTGGGCCATGCACCCAGGGCGAAACTCCCCTTGGCCCTCACCCTGGGCGGC	GGACACGGGGAAGAGGCTCTGCCTTCCTTACTTGTGGGTTGAGCAGCCAAAGCCACAGTC[CG]GGGCAGCAGCTGGGCCATGCACCCAGGGCGAAACTCCCCTTGGCCCTCACCCTGGGCGGC	GRCm10		chr17:66379499-66379752													FALSE	Mtcl1	XM_006524849.2	chr17	66336979	66449806	112828	-	tss_body	NCBI
cg35133674_BC11	0.658348546764137	0.0052115448652217	0.927848336209744	0.116976390177835	cg35133674	25775331	TAAAACCAAAACAAAACATCATTCCTACCTAAACCTAAATAAATCTCCCA	46603136	TAAAACCAAAACAAAACATCATTCCTACCTAAACCTAAATAAATCTCCCG	G	Grn	G	cg	R	B	C	1	1	17	66578279	Mus musculus	mm10	TaaAACCAaaACAaaaCATCATTCCTACCTaaaCCTAaaTaAaTCTCCCr	CATCCCCAAACATGGAACCAGGACAGGGCATCATTCCTACCTGGGCCTAGGTGAGTCTCC[CG]CCAGGAATTCCGCAGCAGGGAAATGGATCTAAGCATCTTTGCTGTGGTGACAGCGCCATC	CATCCCCAAACATGGAACCAGGACAGGGCATCATTCCTACCTGGGCCTAGGTGAGTCTCC[CG]CCAGGAATTCCGCAGCAGGGAAATGGATCTAAGCATCTTTGCTGTGGTGACAGCGCCATC	GRCm10															FALSE	Themis3	NM_028998.1	chr17	66555251	66594622	39372	-	tss_body	NCBI
cg35134635_BC21	0.163860172123799	0.0056063796305368	0.662970077910732	0.122298213731998	cg35134635	19768876	AACAAATACRCTTATATCRCCTAACCAACAACAAATAACTACAAAACAAC						cg	R	B	C	2	1	17	66680545	Mus musculus	mm10	aCAaATaCrCTTaTaTCrCCTaACCAACAaCAAaTaACTaCAaaaCAaCr	TCAGAAGCAGAAGCAGATGCGCTTGTGTCGCCTGACCAACAGCAAGTGACTGCAGGGCAG[CG]GGGACACTGGACACATCCACCTCACTCCTTTTGGATGTACCATCCCCAGCTGTTGAAAGC	TCAGAAGCAGAAGCAGATGCGCTTGTGTCGCCTGACCAACAGCAAGTGACTGCAGGGCAG[CG]GGGACACTGGACACATCCACCTCACTCCTTTTGGATGTACCATCCCCAGCTGTTGAAAGC	GRCm10															FALSE	Ptprm	XM_017317347.1	chr17	66666847	67047982	381136	-	tss_body	NCBI
cg35135591_BC21	0.774048164303866	0.00449756391531959	0.95717573084423	0.106275595992264	cg35135591	89765566	AAACCTAATTCCATAAAAACTAACTTAATACAAATTAATACTAACAACAC						cg	R	B	C	2	1	17	66755325	Mus musculus	mm10	AACCTAaTTCCATAAAAACTaACTTaATaCAaATTaATaCTaaCAaCACr	GTCCTGATGGGAAACCTAGTTCCATAAAAACTGACTTGATGCAGATTGATGCTGGCAGCA[CG]CACATCCTTGCTAAGAAGGGGAAAAAAGTCCTTTCTGAGTCTGCCCTCTGCTGGAGCAAG	GTCCTGATGGGAAACCTAGTTCCATAAAAACTGACTTGATGCAGATTGATGCTGGCAGCA[CG]CACATCCTTGCTAAGAAGGGGAAAAAAGTCCTTTCTGAGTCTGCCCTCTGCTGGAGCAAG	GRCm10															FALSE	Ptprm	XM_017317347.1	chr17	66666847	67047982	381136	-	tss_body	NCBI
cg35135768_TC11	0.0239205280415971	0.0421304529321622	0.472495435739944	0.354274641200238	cg35135768	40703943	TTCAAAAACTACTAAAACACTTAACCCCACACTACCTAAAAACACTATCA	69741824	TTCAAAAACTACTAAAACACTTAACCCCACGCTACCTAAAAACACTATCG	A	Red	R	cg	F	T	C	1	1	17	66769180	Mus musculus	mm10	TTCAaAAaCTACTAAAACACTTaACCCCACrCTaCCTaAAAACACTaTCr	ACCCTATTCAGCAGAGAAGCTGTCAGAGGGAATGGGGTTGGGGGTCAAGGCTGTACAGAA[CG]ACAGTGTTTTCAGGCAGCGTGGGGTCAAGTGTTTTAGTAGCTTCTGAAATCGAATTTTTC	ACCCTATTCAGCAGAGAAGCTGTCAGAGGGAATGGGGTTGGGGGTCAAGGCTGTACAGAA[CG]ACAGTGTTTTCAGGCAGCGTGGGGTCAAGTGTTTTAGTAGCTTCTGAAATCGAATTTTTC	GRCm10															FALSE	Ptprm	XM_017317347.1	chr17	66666847	67047982	381136	-	tss_body	NCBI
cg35138790_TC11	0.82858023778768	0.000100846825130806	0.969464512227106	0.00598313858398688	cg35138790	82682337	AAATATACTTTCCTTTATATAACTAATATCAATTCCTCCTCTAAAAAACA	70733211	AAATATACTTTCCTTTATATAACTAATATCAATTCCTCCTCTAAAAAACG	G	Grn	G	cg	F	T	C	1	1	17	67087790	Mus musculus	mm10	aaATaTaCTTTCCTTTaTaTaaCTaATaTCAaTTCCTCCTCTAaaaaaCr	TTACCTGAGCAGGGAGGGTCAGGGTGCTGCAGTGTTCAAGTTTCTGTCTTCCTTGGCAAG[CG]CCCCCTAGAGGAGGAACTGACATCAGCCACACAAAGGAAAGCACATCCAGTGGCCCCGCC	TTACCTGAGCAGGGAGGGTCAGGGTGCTGCAGTGTTCAAGTTTCTGTCTTCCTTGGCAAG[CG]CCCCCTAGAGGAGGAACTGACATCAGCCACACAAAGGAAAGCACATCCAGTGGCCCCGCC	GRCm10															FALSE	Ptprm	XM_006523864.2	chr17	66666847	67354067	687221	-	tss_body	NCBI
cg35140171_TC11	0.627194122215554	0.00612522924395911	0.919135791099974	0.128968643154094	cg35140171	52661341	ACAATCTTAACTACTTTCCCTTTAATAAACCTCTCCAAATATTAATCCCA	34664267	ACAATCTTAACTACTTTCCCTTTAATAAACCTCTCCAAATATTAATCCCG	T	Red	R	cg	F	T	C	1	1	17	67237577	Mus musculus	mm10	ACAATCTTaaCTaCTTTCCCTTTAATAAACCTCTCCAaATaTTAaTCCCr	ACAAGGGATTCTGGCAGCTGTATTTCATTCCTAAAGCTGAATGATAGCAGGCGTAATTAC[CG]GGACTAACATCTGGAGAGGTTTATTAAAGGGAAAGCAGCCAAGATTGTTAGCACACAGCA	ACAAGGGATTCTGGCAGCTGTATTTCATTCCTAAAGCTGAATGATAGCAGGCGTAATTAC[CG]GGACTAACATCTGGAGAGGTTTATTAAAGGGAAAGCAGCCAAGATTGTTAGCACACAGCA	GRCm10															FALSE	Ptprm	XM_006523864.2	chr17	66666847	67354067	687221	-	tss_body	NCBI
cg35140710_TC21	0.487897015324366	0.0227418985746449	0.865859731319118	0.269230695217293	cg35140710	58658134	CTCCACATTTTTAACTACCAAACTCTCTCAACTACTTATCATTTATCTCC						cg	F	T	C	2	1	17	67290172	Mus musculus	mm10	TCCACATTTTTAaCTACCAAaCTCTCTCAACTaCTTaTCATTTATCTCCr	TTCTCATCTAGACTTCTCAAATGCCTGCCTATGTTCCAAGAGGGTGAGGACAGAAAAAAA[CG]GAGATAAATGACAAGCAGTTGAGAGAGCTTGGTAGCTAAAAATGTGGAGATCAAAGGGAA	TTCTCATCTAGACTTCTCAAATGCCTGCCTATGTTCCAAGAGGGTGAGGACAGAAAAAAA[CG]GAGATAAATGACAAGCAGTTGAGAGAGCTTGGTAGCTAAAAATGTGGAGATCAAAGGGAA	GRCm10															FALSE	Ptprm	XM_006523864.2	chr17	66666847	67354067	687221	-	tss_body	NCBI
cg35141429_TC21	0.640616869181481	0.0348246803320732	0.923226908435564	0.326149705930589	cg35141429	87619906	ACTACAACTAAAAACTTTAAACAAAATTTTCTACCCTTCCTACCCAAACC						cg	F	T	C	2	1	17	67353664	Mus musculus	mm10	CTACAaCTaaaAACTTTAaaCAAAaTTTTCTaCCCTTCCTaCCCAaaCCr	CATCTCGGCCCCTGTACCCTCAGGGCCTGGACTTGTGCATGGGGGCTCAGTGTTCTTGGG[CG]GCCTGGGCAGGAAGGGCAGAAAACTTTGCCTAAAGTTCCCAGCTGTAGCCGCCGGGAGTA	CATCTCGGCCCCTGTACCCTCAGGGCCTGGACTTGTGCATGGGGGCTCAGTGTTCTTGGG[CG]GCCTGGGCAGGAAGGGCAGAAAACTTTGCCTAAAGTTCCCAGCTGTAGCCGCCGGGAGTA	GRCm10			chr17:67353392-67355035	chr17	67353392	67355035	1643	160	1102	19.5	67.1	0.87			FALSE	Ptprm	XM_006523864.2	chr17	66666847	67354067	687221	-	tss_body	NCBI
cg35142670_BC21	0.11232518385608	3.62545665427424e-06	0.613795668923578	0.000453627137842529	cg35142670	31733326	ACCTATTATTCCCTCTACAAACTCAATAAAATCTTAAAATAACAAAATAC						cg	R	B	C	2	1	17	67473339	Mus musculus	mm10	CCTaTTATTCCCTCTaCAAACTCAaTaaAaTCTTaAAATAACAaAaTaCr	CAAACAGAAAGACCTGTTATTCCCTCTGCAAACTCAGTGGAGTCTTGAAATAACAGAGTG[CG]GCGCCCTCTGGGGAAGGCACTGTGCATAGCAGGAGCAGCCCCATTGTGACAAGAAGCAGC	CAAACAGAAAGACCTGTTATTCCCTCTGCAAACTCAGTGGAGTCTTGAAATAACAGAGTG[CG]GCGCCCTCTGGGGAAGGCACTGTGCATAGCAGGAGCAGCCCCATTGTGACAAGAAGCAGC	GRCm10															FALSE
cg35142671_BC11	0.836450475935505	0.000190581288393344	0.971095879802059	0.00995015309082809	cg35142671	53719437	TATCACAATAAAACTACTCCTACTATACACAATACCTTCCCCAAAAAACA	62611155	TATCACAATAAAACTACTCCTACTATACACAATACCTTCCCCAAAAAACG	G	Grn	G	cg	R	B	C	1	1	17	67473342	Mus musculus	mm10	TaTCACAATaaaaCTaCTCCTaCTATaCACAaTaCCTTCCCCAaAaaaCr	CCAGCTGCTTCTTGTCACAATGGGGCTGCTCCTGCTATGCACAGTGCCTTCCCCAGAGGG[CG]CCGCACTCTGTTATTTCAAGACTCCACTGAGTTTGCAGAGGGAATAACAGGTCTTTCTGT	CCAGCTGCTTCTTGTCACAATGGGGCTGCTCCTGCTATGCACAGTGCCTTCCCCAGAGGG[CG]CCGCACTCTGTTATTTCAAGACTCCACTGAGTTTGCAGAGGGAATAACAGGTCTTTCTGT	GRCm10															FALSE
cg35144928_TC21	0.025252688217551	0.0323720602493343	0.47844034230721	0.315542771615601	cg35144928	19707194	TTAAATATAAAAATAATCTCCAAATCTCAACRCTCATTTTAAAAAAACTC						cg	F	T	C	2	1	17	67696612	Mus musculus	mm10	TAAaTATAAaaaTAaTCTCCAAaTCTCAACrCTCATTTTaaAAAAACTCr	GGAAATGCGTTATGAATACGTTTGCGAGGAAACTAAACTAAAACTTTCTCAGGTTTAAAA[CG]AGTTTTTCCAAAATGAGCGTTGAGACTTGGAGACTACCCTTATACTTAAGTCCCAGCAAC	GGAAATGCGTTATGAATACGTTTGCGAGGAAACTAAACTAAAACTTTCTCAGGTTTAAAA[CG]AGTTTTTCCAAAATGAGCGTTGAGACTTGGAGACTACCCTTATACTTAAGTCCCAGCAAC	GRCm10		chr17:67697110-67697827													FALSE	Lama1	XM_006523718.3	chr17	67695626	67696926	1301	+	tss_1500	NCBI
cg35144930_TC21	0.327260894790929	0.00536332955375146	0.783537484419776	0.118984856233556	cg35144930	3683826	AATAAACRTTAAAACTTAAAAACTACCCTTATACTTAAATCCCAACAACC						cg	F	T	C	2	1	17	67696674	Mus musculus	mm10	ATaAaCrTTaAaACTTaaAaACTACCCTTATACTTAAaTCCCAaCAACCr	TGTTTGTTTGCCAGCCCCCTTCAGAAAATGGGTAGCTTTTTTGCCTAGGGAAAGCTCAGA[CG]GTTGCTGGGACTTAAGTATAAGGGTAGTCTCCAAGTCTCAACGCTCATTTTGGAAAAACT	TGTTTGTTTGCCAGCCCCCTTCAGAAAATGGGTAGCTTTTTTGCCTAGGGAAAGCTCAGA[CG]GTTGCTGGGACTTAAGTATAAGGGTAGTCTCCAAGTCTCAACGCTCATTTTGGAAAAACT	GRCm10		chr17:67697110-67697827													FALSE	Lama1	XM_006523718.3	chr17	67695626	67696926	1301	+	tss_1500	NCBI
cg35144946_TC11	0.19644462486955	0.0408781236809457	0.690726121119853	0.350030027524382	cg35144946	84656853	CCAAACAAACAAAAATATATCCAAAAAACCTACACACCAAACCAAAATCA	67777416	CCAAACAAACGAAAATATATCCGAAAAACCTACGCACCAAACCAAAATCG	T	Red	R	cg	F	T	C	1	1	17	67697248	Mus musculus	mm10	CCAaaCAaaCraaaaTaTaTCCrAAaaaCCTaCrCACCAaaCCAaaaTCr	CTGGGGAAGGTCTCGCCCGTGCTCGCTCACAGGCACTGCGCGAGTGTGCTCTTCCCAGCT[CG]ACCCTGGCCTGGTGCGCAGGCCCTTCGGACACACCCCCGCCTGCCTGGCCGCGCCCCGCC	CTGGGGAAGGTCTCGCCCGTGCTCGCTCACAGGCACTGCGCGAGTGTGCTCTTCCCAGCT[CG]ACCCTGGCCTGGTGCGCAGGCCCTTCGGACACACCCCCGCCTGCCTGGCCGCGCCCCGCC	GRCm10			chr17:67697110-67697827	chr17	67697110	67697827	717	69	504	19.2	70.3	0.8			FALSE	Lama1	NM_008480.2	chr17	67697064	67697264	201	+	tss_200	NCBI
cg35145227_BC21	0.413355785762793	4.60325324910289e-07	0.832048230034958	0.000109197043693703	cg35145227	64685141	CTACTCACAAACCTAAATAAACCACRATACCCTAACCAAATAAAAAACAC						cg	R	B	C	2	1	17	67713141	Mus musculus	mm10	TaCTCACAAACCTaaATaAACCACraTACCCTaaCCAaATaAaAAaCACr	GTCAGAAACAACTGCTCACAAACCTGGATGAACCACGGTACCCTGGCCAGATGAGAAGCA[CG]CCCCCTAGTGGAAAAAACCATGAGCCTTTATGACTGCAATTGATCCAAAACAAATGGCTG	GTCAGAAACAACTGCTCACAAACCTGGATGAACCACGGTACCCTGGCCAGATGAGAAGCA[CG]CCCCCTAGTGGAAAAAACCATGAGCCTTTATGACTGCAATTGATCCAAAACAAATGGCTG	GRCm10															FALSE	Lama1	XM_006523718.3	chr17	67697126	67782113	84988	+	tss_body	NCBI
cg35146913_TC11	0.0731637295912081	0.0433091513088925	0.567359768006228	0.35820079794264	cg35146913	74653471	TAATCAATAACAATTTCCAATTTTAACAATATTATACTTCCCAAAATCCA	58804126	TAATCAATAACGATTTCCAATTTTAACGATATTATACTTCCCAAAATCCG	A	Red	R	cg	F	T	C	1	1	17	67837951	Mus musculus	mm10	TAaTCAATAaCraTTTCCAaTTTTAACrATaTTaTaCTTCCCAaAATCCr	CTGGAGAATTCTTAACAAAACCGCTTTACCCAACCCACATCCTCTGCTGCCATCTAGTGA[CG]GATTCTGGGAAGCACAACATCGTTAAAACTGGAAACCGCTATTGACTATGTATGTCCAAA	CTGGAGAATTCTTAACAAAACCGCTTTACCCAACCCACATCCTCTGCTGCCATCTAGTGA[CG]GATTCTGGGAAGCACAACATCGTTAAAACTGGAAACCGCTATTGACTATGTATGTCCAAA	GRCm10															FALSE
cg35146914_TC21	0.516739632323318	0.00108124910870831	0.877818707988342	0.0386611851243711	cg35146914	78731964	CCCACATCCTCTACTACCATCTAATAACRAATTCTAAAAAACACAACATC						cg	F	T	C	2	1	17	67837973	Mus musculus	mm10	CCACATCCTCTaCTaCCATCTAaTaACraATTCTaaaAAaCACAACATCr	TCAGCAGTTGAGATTCCGGTGCTTTGGACATACATAGTCAATAGCGGTTTCCAGTTTTAA[CG]ATGTTGTGCTTCCCAGAATCCGTCACTAGATGGCAGCAGAGGATGTGGGTTGGGTAAAGC	TCAGCAGTTGAGATTCCGGTGCTTTGGACATACATAGTCAATAGCGGTTTCCAGTTTTAA[CG]ATGTTGTGCTTCCCAGAATCCGTCACTAGATGGCAGCAGAGGATGTGGGTTGGGTAAAGC	GRCm10															FALSE
cg35147266_BC21	0.470860541051123	0.00808314336900053	0.858510509034347	0.152869084218846	cg35147266	36609121	CATTATCCTAAATAAATAAACTTCCCTAAATATACAACCAACCCTCTAAC						cg	R	B	C	2	1	17	67861994	Mus musculus	mm10	ATTATCCTaaaTaAATaaACTTCCCTaAaTaTaCAaCCAaCCCTCTaaCr	GGGTGGCTGTACATTATCCTGGGTGAATGGACTTCCCTGAGTGTGCAGCCAGCCCTCTGG[CG]CCACCTTGTGTCACTAGGGAGTAGCGTTCCCCACAGTCTCCCAAACTAACCGCTTCCCCC	GGGTGGCTGTACATTATCCTGGGTGAATGGACTTCCCTGAGTGTGCAGCCAGCCCTCTGG[CG]CCACCTTGTGTCACTAGGGAGTAGCGTTCCCCACAGTCTCCCAAACTAACCGCTTCCCCC	GRCm10															FALSE	Arhgap28	NM_172964.4	chr17	67842705	68004108	161404	-	tss_body	NCBI
cg35149914_BC21	0.00268046915513748	0.0280519591833688	0.27718248257795	0.296400820085484	cg35149914	36735253	CAACTTCCTAATACRCTAAACTAAAATCAAAATTCRACTACCACAACTAC						cg	R	B	C	2	1	17	68106552	Mus musculus	mm10	AaCTTCCTaATaCrCTaAaCTAAaaTCAAaaTTCrACTaCCACAaCTaCr	CAGCCCCTGCTCAGCTTCCTGATGCGCTGAGCTAAGGTCAAGGTTCGACTGCCACAGCTG[CG]GGCGGGTACACTGTCCCTGCTATGACAGACTTACCTCAATCTCAAGCCACAGGAAATCTT	CAGCCCCTGCTCAGCTTCCTGATGCGCTGAGCTAAGGTCAAGGTTCGACTGCCACAGCTG[CG]GGCGGGTACACTGTCCCTGCTATGACAGACTTACCTCAATCTCAAGCCACAGGAAATCTT	GRCm10															FALSE		ENSMUST00000232839.1	chr17	68025817	68173556	147740	-	tss_body	UCSC
cg35150527_BC21	0.548241262991254	6.3046517333316e-05	0.891253144010863	0.00406755723353273	cg35150527	97692859	CTACAATATTATTTAACCTTTTTCTTTTAACAATTTAAATTCATCACTCC						cg	R	B	C	2	1	17	68178034	Mus musculus	mm10	TACAATATTaTTTaACCTTTTTCTTTTAaCAaTTTaAATTCATCACTCCr	AATTCTGACAACTACAATATTGTTTGACCTTTTTCTTTTAGCAGTTTGAATTCATCACTC[CG]CCCCCTGCTGGCCTACAAGGTTTCCACAGGGGACTCTGATAGGAAATTTCCTCCAGTGTG	AATTCTGACAACTACAATATTGTTTGACCTTTTTCTTTTAGCAGTTTGAATTCATCACTC[CG]CCCCCTGCTGGCCTACAAGGTTTCCACAGGGGACTCTGATAGGAAATTTCCTCCAGTGTG	GRCm10															FALSE		ENSMUST00000233387.1	chr17	68174306	68187736	13431	-	tss_body	UCSC
cg35154351_BC21	0.291176402266416	0.00179499605205952	0.760232804960611	0.0563602074837849	cg35154351	70771348	TTACTCRAAAAACAAACTTACTATATCATTACAAATAAAAAACCCCTCAC						cg	R	B	C	2	1	17	68750912	Mus musculus	mm10	TaCTCraaAAACAAaCTTACTaTaTCATTACAAaTaAaaAaCCCCTCACr	ACAAGTATCATTTGCTCGGGAAACAAGCTTACTGTGTCATTACAAGTGAGGAGCCCCTCA[CG]TGGGCAATGGAGGTCTTAATTTACAGCACCATGTTCCCTCCTGACAGGAGCATCCTGAGG	ACAAGTATCATTTGCTCGGGAAACAAGCTTACTGTGTCATTACAAGTGAGGAGCCCCTCA[CG]TGGGCAATGGAGGTCTTAATTTACAGCACCATGTTCCCTCCTGACAGGAGCATCCTGAGG	GRCm10															FALSE	L3mbtl4	XM_017317505.1	chr17	68273245	68774322	501078	+	tss_body	NCBI
cg35155196_TC21	0.607661342869589	0.0030907645743562	0.912979024588164	0.0830645450447842	cg35155196	18674148	ATAAAATAAAACCATAAACCCCTAACCAACATTACAACAACCCCAAAAAC						cg	F	T	C	2	1	17	68841260	Mus musculus	mm10	TaaaaTaaaaCCATaAACCCCTaaCCAaCATTaCAaCAaCCCCAAAaaCr	CAGCTACGTGCAATCTCGAGGCCTGGAGCTGAAGCCAGGCAGCTGCGCGGGCTCTGCGGA[CG]CCTTTGGGGCTGCTGCAATGCTGGCCAGGGGTTCATGGCCCCACCCCACTGGGCTGGACG	CAGCTACGTGCAATCTCGAGGCCTGGAGCTGAAGCCAGGCAGCTGCGCGGGCTCTGCGGA[CG]CCTTTGGGGCTGCTGCAATGCTGGCCAGGGGTTCATGGCCCCACCCCACTGGGCTGGACG	GRCm10			chr17:68841172-68842033	chr17	68841172	68842033	861	82	620	19	72	0.74		chr17:68836838-68837476	TRUE	Tmem200c	NM_001206661.1	chr17	68837135	68843138	6004	+	tss_body	NCBI
cg35159835_BC21	0.00762402489720071	0.0036892397412715	0.382486501702427	0.0936389742276729	cg35159835	55764175	ATTAAACCRCTAATACCCRAAAAAATCAATATTCTAACTACAAACTAATC						cg	R	B	C	2	1	17	69274921	Mus musculus	mm10	TTaAaCCrCTaaTACCCrAaaAaaTCAaTATTCTaaCTACAAaCTaaTCr	ATGCACCCATGATTGAGCCGCTGGTACCCGAGGAGGTCAGTATTCTGGCTACAAGCTGGT[CG]CCTTCTCTGTGGAGCTATTGCTTTCTCCATGAGGTCTGGGACTAGGAAAGGCGTGTGGTG	ATGCACCCATGATTGAGCCGCTGGTACCCGAGGAGGTCAGTATTCTGGCTACAAGCTGGT[CG]CCTTCTCTGTGGAGCTATTGCTTTCTCCATGAGGTCTGGGACTAGGAAAGGCGTGTGGTG	GRCm10															FALSE	Epb41l3	XM_006523618.3	chr17	69075668	69289991	214324	+	tss_body	NCBI
cg35161392_BC21	0.912919207302781	0.000531755204676484	0.985366228441757	0.0223529386640512	cg35161392	77646111	AAAATCTTTTCATTTCCRAATACAAAAATAACCTACCTACTCTCAACAAC						cg	R	B	C	2	1	17	69396246	Mus musculus	mm10	aAATCTTTTCATTTCCrAaTACAaaaaTaACCTaCCTaCTCTCAaCAaCr	TGGCCACTTGTGGAATCTTTTCATTTCCGAGTACAGGGGTGACCTGCCTGCTCTCAGCAG[CG]CCCCCTCTTAAACGATCACGGTTAGCGCTGTTTGGACTGAGAGGTCTGGACATTTTCAAG	TGGCCACTTGTGGAATCTTTTCATTTCCGAGTACAGGGGTGACCTGCCTGCTCTCAGCAG[CG]CCCCCTCTTAAACGATCACGGTTAGCGCTGTTTGGACTGAGAGGTCTGGACATTTTCAAG	GRCm10															FALSE	A930029G22Rik	XR_876923.2	chr17	69356360	69439285	82926	-	tss_body	NCBI
cg35161395_TC21	0.577861750875579	0.0012099457452927	0.901865429626334	0.0420452090934618	cg35161395	49757131	CAACAAAAAACCTCACTTAATATAATCRAATATCTTAACCCAAACTTTCC						cg	F	T	C	2	1	17	69396364	Mus musculus	mm10	AaCAAAAaACCTCACTTaaTaTaaTCraaTaTCTTAaCCCAaaCTTTCCr	CCCATGGCCTGTCTACCTCCTTGCTGGCAGCCAGGAAGTATGCGTTCTCAAAGCAGTGGT[CG]GAAAGCCTGGGCTAAGACACCCGACCACACCAAGTGAGGTCTTTTGCTGGGAGCTGTGGC	CCCATGGCCTGTCTACCTCCTTGCTGGCAGCCAGGAAGTATGCGTTCTCAAAGCAGTGGT[CG]GAAAGCCTGGGCTAAGACACCCGACCACACCAAGTGAGGTCTTTTGCTGGGAGCTGTGGC	GRCm10															FALSE	A930029G22Rik	XR_876923.2	chr17	69356360	69439285	82926	-	tss_body	NCBI
cg35161396_BC21	0.897623715483536	2.46430062252339e-05	0.982763660766355	0.00191720897660023	cg35161396	30704981	AATATAATCRAATATCTTAACCCAAACTTTCCRACCACTACTTTAAAAAC						cg	R	B	C	2	1	17	69396382	Mus musculus	mm10	aTaTaaTCraaTaTCTTAaCCCAaaCTTTCCrACCACTaCTTTaAaAACr	AGACCTCACTTGGTGTGGTCGGGTGTCTTAGCCCAGGCTTTCCGACCACTGCTTTGAGAA[CG]CATACTTCCTGGCTGCCAGCAAGGAGGTAGACAGGCCATGGGAACAGTTGAGGATGTTTT	AGACCTCACTTGGTGTGGTCGGGTGTCTTAGCCCAGGCTTTCCGACCACTGCTTTGAGAA[CG]CATACTTCCTGGCTGCCAGCAAGGAGGTAGACAGGCCATGGGAACAGTTGAGGATGTTTT	GRCm10															FALSE	A930029G22Rik	XR_876923.2	chr17	69356360	69439285	82926	-	tss_body	NCBI
cg35161570_BC21	0.682329788275828	0.0423001926226321	0.934540958979885	0.354671945822652	cg35161570	53675929	AATAATTAAAATACCTCTAACAAACCCTTTCAACTTCTAAAAATCCCAAC						cg	R	B	C	2	1	17	69417092	Mus musculus	mm10	aTaaTTaAaATaCCTCTaaCAAACCCTTTCAACTTCTaAAaaTCCCAaCr	GTCTAAGAAAGGGTGGTTGAGATGCCTCTGGCAAACCCTTTCAACTTCTGAAGGTCCCAG[CG]CCAAGCGACAAGGGCCCTGGGCAGAGCCAAGGGAGAGCTTGACACAGACGGCCGCGGTCA	GTCTAAGAAAGGGTGGTTGAGATGCCTCTGGCAAACCCTTTCAACTTCTGAAGGTCCCAG[CG]CCAAGCGACAAGGGCCCTGGGCAGAGCCAAGGGAGAGCTTGACACAGACGGCCGCGGTCA	GRCm10		chr17:69417141-69417876													FALSE	A930029G22Rik	XR_876923.2	chr17	69356360	69439285	82926	-	tss_body	NCBI
cg35169602_BC21	0.0932603636958854	3.54426454488285e-06	0.591913102192767	0.000446858115252957	cg35169602	59637120	AAAAATCCTCAAATTTTCAAACCCCTTCAATATCACTCTTATACACAAAC						cg	R	B	C	2	1	17	70527190	Mus musculus	mm10	aAAATCCTCAaaTTTTCAaACCCCTTCAATaTCACTCTTATaCACAAACr	GGGTTGGTGCCAGAAATCCTCAGGTTTTCAGACCCCTTCAATGTCACTCTTATGCACAAA[CG]TACGGGAGCTATCTCTCAACTGCAATGATTGAGAGACACTCAGTGATATAGGACTTCTAA	GGGTTGGTGCCAGAAATCCTCAGGTTTTCAGACCCCTTCAATGTCACTCTTATGCACAAA[CG]TACGGGAGCTATCTCTCAACTGCAATGATTGAGAGACACTCAGTGATATAGGACTTCTAA	GRCm10															FALSE	Dlgap1	XM_006524174.2	chr17	69969059	70821408	852350	+	tss_body	NCBI
cg35170548_BC21	0.564857630776781	0.0270621433659285	0.897178449576514	0.291219085987876	cg35170548	72799375	TAACRCACTCTAATTTCCAAAACATCRCTAAAATATCAATTCCAAAAAAC						cg	R	B	C	2	1	17	70633657	Mus musculus	mm10	aACrCACTCTaaTTTCCAaaACATCrCTaaAaTaTCAaTTCCAaAAAaCr	TGTTTCCAAGGTGACGCACTCTGGTTTCCAGGACATCGCTGGAGTGTCAGTTCCAGAAAG[CG]CCTGAAGGGGGTGGTGCATACTGAAGAATTAGCAGTGGTTGGTGCAGCCACAGAGGAACC	TGTTTCCAAGGTGACGCACTCTGGTTTCCAGGACATCGCTGGAGTGTCAGTTCCAGAAAG[CG]CCTGAAGGGGGTGGTGCATACTGAAGAATTAGCAGTGGTTGGTGCAGCCACAGAGGAACC	GRCm10															FALSE	Dlgap1	XM_006524174.2	chr17	69969059	70821408	852350	+	tss_body	NCBI
cg35170550_TC21	0.509847469022065	0.00262606091359504	0.874478687531767	0.0741022880607994	cg35170550	77603822	AAACRCTTTCTAAAACTAACACTCCAACRATATCCTAAAAACCAAAATAC						cg	F	T	C	2	1	17	70633703	Mus musculus	mm10	aaCrCTTTCTaaAACTaACACTCCAaCrATaTCCTaaAAACCAaAaTaCr	CCCAGTGGTGGGAAAAAATAACTGTAGGTCTAGAGGAAGACTGGAGTGTTTCCAAGGTGA[CG]CACTCTGGTTTCCAGGACATCGCTGGAGTGTCAGTTCCAGAAAGCGCCTGAAGGGGGTGG	CCCAGTGGTGGGAAAAAATAACTGTAGGTCTAGAGGAAGACTGGAGTGTTTCCAAGGTGA[CG]CACTCTGGTTTCCAGGACATCGCTGGAGTGTCAGTTCCAGAAAGCGCCTGAAGGGGGTGG	GRCm10															FALSE	Dlgap1	XM_006524174.2	chr17	69969059	70821408	852350	+	tss_body	NCBI
cg35171461_TC21	0.68058263146932	0.0149487733109452	0.933981253540378	0.216918023215082	cg35171461	75700964	CTCATAAAAACTTCRAACRCTAAAAATCAAACTTCCACTACTACTTAAAC						cg	F	T	C	2	1	17	70720910	Mus musculus	mm10	TCATAaAaaCTTCraaCrCTAaAaaTCAaaCTTCCACTaCTaCTTaaaCr	CACAGCTACGACACAGCATGCTCTGAGCCTGCAAGCTTTTACAGCTCTCAGCCAATGAGA[CG]CCCAAGCAGCAGTGGAAGCCTGACCTCTAGCGCCCGAAGCCTCTATGAGAACTTCCTGTG	CACAGCTACGACACAGCATGCTCTGAGCCTGCAAGCTTTTACAGCTCTCAGCCAATGAGA[CG]CCCAAGCAGCAGTGGAAGCCTGACCTCTAGCGCCCGAAGCCTCTATGAGAACTTCCTGTG	GRCm10															FALSE	Dlgap1	XM_006524174.2	chr17	69969059	70821408	852350	+	tss_body	NCBI
cg35171599_BC21	0.286378646714548	0.0224411614966483	0.756664279540388	0.267306612809986	cg35171599	11796177	ATATTCCAACTAAAACACTTAACCCAAATAACRCTCACTACTTCCTATAC						cg	R	B	C	2	1	17	70737082	Mus musculus	mm10	TaTTCCAaCTaAaaCACTTaaCCCAaaTaACrCTCACTaCTTCCTaTaCr	GGAAAGAAGTGGTGTTCCAGCTGAGGCACTTGGCCCAGGTGACGCTCACTGCTTCCTGTG[CG]CCAGCTTCTTCAGGACAGCGACCTTCAACGATCTGCTCTCTGCTCCACGGAGAAGCAAAG	GGAAAGAAGTGGTGTTCCAGCTGAGGCACTTGGCCCAGGTGACGCTCACTGCTTCCTGTG[CG]CCAGCTTCTTCAGGACAGCGACCTTCAACGATCTGCTCTCTGCTCCACGGAGAAGCAAAG	GRCm10															FALSE	Dlgap1	XM_006524174.2	chr17	69969059	70821408	852350	+	tss_body	NCBI
cg35172315_BC21	0.408410663151537	0.0123718954416089	0.829610466250647	0.195404217478908	cg35172315	91776220	AAATCTCAACTTTACTTCAAACACTAACTAAACAAATAAATTTCTTATAC						cg	R	B	C	2	1	17	70793965	Mus musculus	mm10	AATCTCAaCTTTaCTTCAAaCACTaACTaAaCAAATaaaTTTCTTATACr	CCCCCGCCCCCAAATCTCAGCTTTGCTTCAAGCACTGACTGAGCAAATGGGTTTCTTATA[CG]AGTACACTGTAGCTGTCTTCAGACATGCCAGAAGAGGGCATCAGATTCTATTACAGATGG	CCCCCGCCCCCAAATCTCAGCTTTGCTTCAAGCACTGACTGAGCAAATGGGTTTCTTATA[CG]AGTACACTGTAGCTGTCTTCAGACATGCCAGAAGAGGGCATCAGATTCTATTACAGATGG	GRCm10															FALSE	Dlgap1	XM_006524174.2	chr17	69969059	70821408	852350	+	tss_body	NCBI
cg35173152_BC21	0.872182052476527	0.0419444897269942	0.978017154544941	0.353639654885708	cg35173152	59663265	CCTTACCTTTTATCTAAAAATTTATAATTCCRAATATTCTCTCACTCCTC						cg	R	B	C	2	1	17	70850393	Mus musculus	mm10	CTTACCTTTTaTCTAAAAaTTTaTAaTTCCraaTaTTCTCTCACTCCTCr	AATTCCAGTCGCCTTACCTTTTGTCTAAAAGTTTGTAGTTCCGGGTGTTCTCTCACTCCT[CG]CCGGATCCTGGCAATGTTTTTTTTTTTTTTTTTTTTAAAGAGATGTGTTTTTCACTATCA	AATTCCAGTCGCCTTACCTTTTGTCTAAAAGTTTGTAGTTCCGGGTGTTCTCTCACTCCT[CG]CCGGATCCTGGCAATGTTTTTTTTTTTTTTTTTTTTAAAGAGATGTGTTTTTCACTATCA	GRCm10	chr17:70852397-70852628	chr17:70851698-70852013													FALSE	Tgif1	NM_009372.3	chr17	70844204	70851210	7007	-	tss_body	NCBI
cg35173533_BC21	0.150209387598324	0.0376043004698255	0.649320165873326	0.338215002262517	cg35173533	4730990	CCCAACATCCAACAAAAAATATAATTCATTAAATACTCRCTAAAAACCAC						cg	R	B	C	2	1	17	70870114	Mus musculus	mm10	CCAaCATCCAaCAaAaaATaTaaTTCATTaAATaCTCrCTaaaaACCACr	ATGTCTGGTTTCCCAGCATCCAGCAGAGGATGTGGTTCATTGAATGCTCGCTGGGGACCA[CG]GTGTGGACTGAATGAACTAATTCTTTCATTGTTGACTCATTCTTTGACCTTTTGAGTCTC	ATGTCTGGTTTCCCAGCATCCAGCAGAGGATGTGGTTCATTGAATGCTCGCTGGGGACCA[CG]GTGTGGACTGAATGAACTAATTCTTTCATTGTTGACTCATTCTTTGACCTTTTGAGTCTC	GRCm10															FALSE		ENSMUST00000176549.1	chr17	70853766	70875965	22200	+	tss_body	UCSC
cg35175285_BC21	0.96588634893611	0.0306553882487926	0.994267266000115	0.308010271287592	cg35175285	75631438	AAAAACAACAAACAACAAATCAATTAACTAAATTACTCRCTAAAACAAAC						cg	R	B	C	2	1	17	70997367	Mus musculus	mm10	aAAaCAaCAAaCAACAaaTCAaTTAaCTAAaTTACTCrCTAAaACAAACr	TGTCAGAGGAGGGAAGCAGCAAGCAACAGGTCAGTTAGCTAAGTTACTCGCTAAGACAAA[CG]CTATTCTTCCACATTTAGGTAACACTTCAGACTGCACCCACACTTCAGGAGTCAATGTCA	TGTCAGAGGAGGGAAGCAGCAAGCAACAGGTCAGTTAGCTAAGTTACTCGCTAAGACAAA[CG]CTATTCTTCCACATTTAGGTAACACTTCAGACTGCACCCACACTTCAGGAGTCAATGTCA	GRCm10															FALSE	Myl12a	NM_026064.2	chr17	70993792	71002533	8742	-	tss_body	NCBI
cg35175366_BC21	0.547605774761104	0.0283744725511413	0.891048343674448	0.297639596454476	cg35175366	95749880	RCCRACRAACTAAACAACATTTCCCAAATTCCTAATATAAAAAACAAAAC						cg	R	B	C	2	1	17	71001933	Mus musculus	mm10	CCraCrAaCTAAaCAACATTTCCCAAaTTCCTAaTaTaaaAAaCAaAaCr	AGGCGCGCGGCGCCGGCGAGCTAAGCAACATTTCCCAAGTTCCTAGTGTGGGAAGCAGAG[CG]GGGTCTGCGCCCCGGCCGCCCCCAGCTCGCTCCAGCTCTCCCCCGGCTCGCGCACACATG	AGGCGCGCGGCGCCGGCGAGCTAAGCAACATTTCCCAAGTTCCTAGTGTGGGAAGCAGAG[CG]GGGTCTGCGCCCCGGCCGCCCCCAGCTCGCTCCAGCTCTCCCCCGGCTCGCGCACACATG	GRCm10			chr17:71001713-71002777	chr17	71001713	71002777	1064	95	647	17.9	60.8	0.97			FALSE	Myl12a	NM_026064.2	chr17	70993792	71002533	8742	-	tss_body	NCBI
cg35176957_TC21	0.00624897801769927	0.0302144014430366	0.367619839103484	0.306182762792521	cg35176957	94616479	AAACAATCCTCCTAACAATAATCCTTTATAACCAAACTCAAAAATCTCCC						cg	F	T	C	2	1	17	71129895	Mus musculus	mm10	AACAATCCTCCTAACAaTaATCCTTTaTaaCCAaACTCAaAAaTCTCCCr	ACACCCATAAAAATGGAAATGATGTCTGGAGTCCAGAGAAGCAAGTGTAATCCTTCGCTA[CG]GGAGACTTCTGAGTCTGGCCACAAAGGATCACTGTTAGGAGGATTGTTCTCCCACAGACG	ACACCCATAAAAATGGAAATGATGTCTGGAGTCCAGAGAAGCAAGTGTAATCCTTCGCTA[CG]GGAGACTTCTGAGTCTGGCCACAAAGGATCACTGTTAGGAGGATTGTTCTCCCACAGACG	GRCm10															FALSE
cg35177218_BC21	0.808828615826222	0.0257877708938406	0.964681236351989	0.285132095805495	cg35177218	53708392	CTTATCACCRTTAAAAACTCTAAATCTAAATCTAACTCTTTAATCTAACC						cg	R	B	C	2	1	17	71159700	Mus musculus	mm10	TTaTCACCrTTaaaAaCTCTaaaTCTaaaTCTaaCTCTTTaaTCTAaCCr	CGGGGTCACCTCTTGTCACCGTTGGGAGCTCTGGGTCTGGGTCTGGCTCTTTGGTCTAGC[CG]GGTGACTACTCTGTAAAGTATCCACGGTGCTAACTTCTCATTTGTAAGCTGGAGCCTCTG	CGGGGTCACCTCTTGTCACCGTTGGGAGCTCTGGGTCTGGGTCTGGCTCTTTGGTCTAGC[CG]GGTGACTACTCTGTAAAGTATCCACGGTGCTAACTTCTCATTTGTAAGCTGGAGCCTCTG	GRCm10															FALSE		ENSMUST00000233463.1	chr17	71144537	71181987	37451	+	tss_body	UCSC
cg35177453_BC11	0.919427603835794	0.046641087769872	0.986332247707128	0.369955811302074	cg35177453	71719468	ATAAAATCACTACAAAACCCATATCTTTCCTTATTTACCCTTAAAACTCA	60709146	ATAAAATCACTACAAAACCCGTATCTTTCCTTATTTACCCTTAAAACTCG	T	Red	R	cg	R	B	C	1	1	17	71183246	Mus musculus	mm10	ATaaaATCACTaCAaAACCCrTATCTTTCCTTATTTACCCTTaaAaCTCr	GAGTGCACCATCATGGGATCACTGCAGAACCCGTATCTTTCCTTATTTACCCTTGGAGCT[CG]GTGATAACACCGCCTACTTAAAAAGTGCACTTTAACGGCTGCAGCTGCGAGTGTTAGTGA	GAGTGCACCATCATGGGATCACTGCAGAACCCGTATCTTTCCTTATTTACCCTTGGAGCT[CG]GTGATAACACCGCCTACTTAAAAAGTGCACTTTAACGGCTGCAGCTGCGAGTGTTAGTGA	GRCm10			chr17:71183169-71184172	chr17	71183169	71184172	1003	98	579	19.5	57.7	1.17			FALSE	Lpin2	XM_006524787.3	chr17	71182026	71183326	1301	+	tss_1500	NCBI
cg35177460_TC21	0.229806546795585	0.0141122607927267	0.717461005699013	0.209470608778763	cg35177460	47748977	TATACAACAAACCRTTTACACTCTTTTTTAATAACTAAACTCTAAAACCC						cg	F	T	C	2	1	17	71183377	Mus musculus	mm10	ATaCAaCAaACCrTTTaCACTCTTTTTTaaTAaCTaaACTCTaAAaCCCr	AGAAGGGCGCTTTAAAAAAAAGTTTCCTCCGGTCCCCATGGCAACCTTGCGGCGCTGCGT[CG]GGCTTCAGAGTCCAGCTACCAAAAAAGAGTGCAAACGGTCTGCTGCATAATGGTGTCCCC	AGAAGGGCGCTTTAAAAAAAAGTTTCCTCCGGTCCCCATGGCAACCTTGCGGCGCTGCGT[CG]GGCTTCAGAGTCCAGCTACCAAAAAAGAGTGCAAACGGTCTGCTGCATAATGGTGTCCCC	GRCm10			chr17:71183169-71184172	chr17	71183169	71184172	1003	98	579	19.5	57.7	1.17			FALSE	Lpin2	NM_022882.4	chr17	71182477	71183777	1301	+	tss_1500	NCBI
cg35177691_BC21	0.288583125153788	0.0198159831813938	0.758017002799051	0.251217538720838	cg35177691	29743205	TACTATTAACTCCAAAACTCATTACCAACTTTTACATAACAAATATCAAC						cg	R	B	C	2	1	17	71194286	Mus musculus	mm10	aCTATTAACTCCAAaaCTCATTaCCAACTTTTaCATAaCAaaTaTCAaCr	ATCTCTGTACCTGCTATTAACTCCAAGGCTCATTGCCAACTTTTGCATAGCAGGTGTCAG[CG]GCAATACTTCATGCCTATGCACATTTCACTTTTGGAGGCTTGTATTTCTCTAAACCTAAC	ATCTCTGTACCTGCTATTAACTCCAAGGCTCATTGCCAACTTTTGCATAGCAGGTGTCAG[CG]GCAATACTTCATGCCTATGCACATTTCACTTTTGGAGGCTTGTATTTCTCTAAACCTAAC	GRCm10															FALSE	Lpin2	XM_006524787.3	chr17	71183526	71249818	66293	+	tss_body	NCBI
cg35177761_TC21	0.469960737089934	0.000691177729562161	0.858200314776506	0.0273916542418095	cg35177761	12704488	ATATCACTATTTTAATAAATAACTCACAAACTATCCTACCTACAAACAAC						cg	F	T	C	2	1	17	71202260	Mus musculus	mm10	TaTCACTaTTTTaATaAATAACTCACAAACTaTCCTaCCTaCAAACAaCr	ATTCCAGAGGTGGCGATCTAGGTGTAGAGAGGAGCTCATCTCTGGTGGGTCCAAGGTACA[CG]CTGTTTGCAGGCAGGACAGTTTGTGAGTTATTCATCAAAACAGTGACATAATACTGAGGT	ATTCCAGAGGTGGCGATCTAGGTGTAGAGAGGAGCTCATCTCTGGTGGGTCCAAGGTACA[CG]CTGTTTGCAGGCAGGACAGTTTGTGAGTTATTCATCAAAACAGTGACATAATACTGAGGT	GRCm10															FALSE	Lpin2	XM_006524787.3	chr17	71183526	71249818	66293	+	tss_body	NCBI
cg35177780_TC21	0.720218483167422	0.00243554715674965	0.944898557145274	0.0702506279101392	cg35177780	81681873	CCTTACCATAATAAACACTTACAAATTTACTCAACRAACTTTCCTAAACC						cg	F	T	C	2	1	17	71204813	Mus musculus	mm10	CTTaCCATaaTAAACACTTaCAaaTTTACTCAACrAaCTTTCCTaAACCr	TGAGTAGTCTCTTTAGTTTAAAGATGCTTTACCTAGAAGATAACAGTGAAGATGAGAAGA[CG]GTTCAGGAAAGCTCGTTGAGTAAACCTGCAAGTGTTTACCATGGCAAGGCCCCTCCTGGG	TGAGTAGTCTCTTTAGTTTAAAGATGCTTTACCTAGAAGATAACAGTGAAGATGAGAAGA[CG]GTTCAGGAAAGCTCGTTGAGTAAACCTGCAAGTGTTTACCATGGCAAGGCCCCTCCTGGG	GRCm10															FALSE	Lpin2	XM_006524787.3	chr17	71183526	71249818	66293	+	tss_body	NCBI
cg35177956_TC21	0.908332300985327	4.79915286067134e-06	0.984435812125952	0.000553528738210985	cg35177956	79726900	AAAAAAACCCAAACAACAAAATAAAAACTTCTACRAATACTTACCATACC						cg	F	T	C	2	1	17	71225271	Mus musculus	mm10	AaAaAaCCCAaaCAaCAAaaTAAaaACTTCTaCraaTaCTTaCCATaCCr	AGTGGGATGCGGCTCACACTTGGCCCCACAATAGAGCTGGGGCCCTCTACTGGATGCACA[CG]GCATGGCAAGCACCCGCAGAAGTCCTTACCTTGCTGCCTGGGCTCTCTTCTCATCATCTG	AGTGGGATGCGGCTCACACTTGGCCCCACAATAGAGCTGGGGCCCTCTACTGGATGCACA[CG]GCATGGCAAGCACCCGCAGAAGTCCTTACCTTGCTGCCTGGGCTCTCTTCTCATCATCTG	GRCm10															FALSE	Lpin2	XM_006524787.3	chr17	71183526	71249818	66293	+	tss_body	NCBI
cg35178311_TC21	0.983826855384404	3.47533409143535e-05	0.996906538152329	0.00251806275375772	cg35178311	26701883	AAAAAAATCCCTACCTCTAAACATTCATAAAAAAAACATACTTAATAACC						cg	F	T	C	2	1	17	71254881	Mus musculus	mm10	AaaaAaTCCCTaCCTCTaAACATTCATAaAaAAAaCATaCTTaATaaCCr	TTTTTTTTGCCAGCTATGACCCGTCACACCCCAGCCCCCTCTCCTCCATCCGCCCCCTAG[CG]GCCATCAAGCATGCTTTCTCTATGAATGTTCAGAGGCAGGGACTCCCTTCAGAATCTTGT	TTTTTTTTGCCAGCTATGACCCGTCACACCCCAGCCCCCTCTCCTCCATCCGCCCCCTAG[CG]GCCATCAAGCATGCTTTCTCTATGAATGTTCAGAGGCAGGGACTCCCTTCAGAATCTTGT	GRCm10															FALSE	Emilin2	XM_006524285.3	chr17	71252171	71311318	59148	-	tss_body	NCBI
cg35178435_BC21	0.676779460319621	0.0357448422189244	0.93295435166439	0.330024813521923	cg35178435	5705951	TAACCTTATCTTAAAAATCCCTCCTCTTAAAATTCTATTATACCACAAAC						cg	R	B	C	2	1	17	71264816	Mus musculus	mm10	aaCCTTATCTTaaaAATCCCTCCTCTTaaAaTTCTaTTATACCACAaACr	GCTGTGGCTCCTGGCCTTATCTTGGGAATCCCTCCTCTTGGAGTTCTGTTATACCACAGA[CG]GAAGGCTCCTACTTTGATCAGGTTTCCTATGGTAAGCTGTAACAGTGGAAAAGCACAGAC	GCTGTGGCTCCTGGCCTTATCTTGGGAATCCCTCCTCTTGGAGTTCTGTTATACCACAGA[CG]GAAGGCTCCTACTTTGATCAGGTTTCCTATGGTAAGCTGTAACAGTGGAAAAGCACAGAC	GRCm10															FALSE	Emilin2	XM_006524285.3	chr17	71252171	71311318	59148	-	tss_body	NCBI
cg35179017_BC21	0.956850649844144	0.0386695946129046	0.992724335008677	0.342014683928731	cg35179017	58681457	TCTTAATTACAAACTTTTCAATTACACATTCCTTTAATCTCTTCCCAAAC						cg	R	B	C	2	1	17	71311171	Mus musculus	mm10	CTTaaTTACAaACTTTTCAATTACACATTCCTTTaaTCTCTTCCCAAACr	AGGAACCGGGGTCTTGGTTACAGACTTTTCAATTACACATTCCTTTGGTCTCTTCCCAAA[CG]CCAGCAGCTCCGCCTCTCACCTTCCAAACAGCGCGACCCCAGCCCCTCCGGAAGTGCAGC	AGGAACCGGGGTCTTGGTTACAGACTTTTCAATTACACATTCCTTTGGTCTCTTCCCAAA[CG]CCAGCAGCTCCGCCTCTCACCTTCCAAACAGCGCGACCCCAGCCCCTCCGGAAGTGCAGC	GRCm10			chr17:71310456-71311277	chr17	71310456	71311277	821	68	531	16.6	64.7	0.8			TRUE	Emilin2	XM_006524285.3	chr17	71252171	71311318	59148	-	tss_body	NCBI
cg35179034_TC21	0.407163583455493	0.049867112010076	0.829050364400337	0.379468601533599	cg35179034	59737413	CATTTAAAAAATTCAAACCRTATACTAACTACRCCTAAAAAAACTCCTAC						cg	F	T	C	2	1	17	71311426	Mus musculus	mm10	ATTTaaAAAaTTCAAaCCrTaTACTAaCTaCrCCTAaaAaAaCTCCTaCr	CTCTGAGGCCCCACCGCCGTCTACCCATCAATCTTTAAGGTCTTGGGCGAAAGTTGAAGA[CG]CAGGAGCTCTCCTAGGCGCAGCTAGTACACGGCTTGAACTTTCCAAATGCGCGGGCTGCT	CTCTGAGGCCCCACCGCCGTCTACCCATCAATCTTTAAGGTCTTGGGCGAAAGTTGAAGA[CG]CAGGAGCTCTCCTAGGCGCAGCTAGTACACGGCTTGAACTTTCCAAATGCGCGGGCTGCT	GRCm10													chr17:71310456-71311277		FALSE	Emilin2	XM_011246461.2	chr17	71252171	71311633	59463	-	tss_body	NCBI
cg35181153_BC11	0.919643942954913	0.0265782438857026	0.98640347434761	0.289385922804732	cg35181153	70700150	AAAACATCCACTTCCATCAACCCAAAACAATTTAAATTTTAAAATTTCCA	86633315	AAAACGTCCGCTTCCGTCAACCCAAAACGATTTAAATTTTAAAATTTCCG	G	Grn	G	cg	R	B	C	1	1	17	71526841	Mus musculus	mm10	AaAaCrTCCrCTTCCrTCAACCCAAaaCraTTTaAATTTTAAAaTTTCCr	GCCGCCCAAACCAGAGCGTCCGCTTCCGTCAACCCAAGGCGGTTTGAATTTTAAAGTTTC[CG]CCCGCGCTGACGTCAGGACTGCGACGGCGAGTACGCATGCGCGCTCGCTCAGCGCCCGCC	GCCGCCCAAACCAGAGCGTCCGCTTCCGTCAACCCAAGGCGGTTTGAATTTTAAAGTTTC[CG]CCCGCGCTGACGTCAGGACTGCGACGGCGAGTACGCATGCGCGCTCGCTCAGCGCCCGCC	GRCm10			chr17:71526590-71527207	chr17	71526590	71527207	617	63	386	20.4	62.6	1.05			TRUE	Ndc80	NM_023294.2	chr17	71496099	71526857	30759	-	tss_body	NCBI
cg35182686_BC21	0.293288724004512	0.0160585115783403	0.761906479455471	0.224943146898944	cg35182686	75637581	TTTATTATAACCCTAAAAAACAAATTAACCTCTAAAACRTACCCAACACC						cg	R	B	C	2	1	17	71673123	Mus musculus	mm10	TTaTTaTaaCCCTAaAaaACAaaTTaaCCTCTaaaaCrTaCCCAaCACCr	CTCCCCCATGCTTTGTTGTGGCCCTAGAGGACAGGTTGGCCTCTGGGGCGTGCCCAGCAC[CG]GGGGAAGCCACGGGGGAAATGAGGCCGAGGGGAAAAGTCTTAGTGCTCTCTCTCTCTCTC	CTCCCCCATGCTTTGTTGTGGCCCTAGAGGACAGGTTGGCCTCTGGGGCGTGCCCAGCAC[CG]GGGGAAGCCACGGGGGAAATGAGGCCGAGGGGAAAAGTCTTAGTGCTCTCTCTCTCTCTC	GRCm10															FALSE	Fam179a	XM_006524403.3	chr17	71672685	71673985	1301	+	tss_1500	NCBI
cg35184110_BC21	0.0793523161900783	0.019490956997539	0.575479823895004	0.249006519676104	cg35184110	17664940	ATACRAATAAAAACATAATAAACCAAACTTATAAAAACCCACCAAAATAC						cg	R	B	C	2	1	17	71783071	Mus musculus	mm10	TaCrAATaAaAACATaATaAaCCAAaCTTATaAaAACCCACCAaaaTaCr	GTCGGAGGAGGATGCGAATGAGAACATGATGAGCCAAGCTTATGAGAACCCACCAGGGTG[CG]CAGCCCCACGCGTGGGAGATACTCCGGGGTTCCGGGGAGCGCGGGCCTCAGCCGGGCACC	GTCGGAGGAGGATGCGAATGAGAACATGATGAGCCAAGCTTATGAGAACCCACCAGGGTG[CG]CAGCCCCACGCGTGGGAGATACTCCGGGGTTCCGGGGAGCGCGGGCCTCAGCCGGGCACC	GRCm10			chr17:71782570-71783072	chr17	71782570	71783072	502	75	405	29.9	80.7	0.93	chr17:71782570-71783072		FALSE	Clip4	XM_006525149.2	chr17	71769671	71858351	88681	+	tss_body	NCBI
cg35185155_BC11	0.0274381341204747	0.00340605866406924	0.483734886612996	0.0889143037848567	cg35185155	91759859	AAACTTCTCAATAAACCACAAACCATAAATAAAATTCCACAAACTAATCA	69717972	AAACTTCTCGATAAACCACGAACCGTAAATAAAATTCCACAAACTAATCG	T	Red	R	cg	R	B	C	1	1	17	71869784	Mus musculus	mm10	AaaCTTCTCraTaAACCACrAaCCrTAaaTaaaaTTCCACAaaCTaaTCr	GGTCTTTTTGGCAGGCTTCTCGGTGAACCACGAGCCGTAGGTGGGGTTCCACAGGCTGGT[CG]GCTTGTTTCTGGATCCCGGGCCTTTGTGCAGCTCCGGGGGAGGGTTGGGCTGAGAGAAAG	GGTCTTTTTGGCAGGCTTCTCGGTGAACCACGAGCCGTAGGTGGGGTTCCACAGGCTGGT[CG]GCTTGTTTCTGGATCCCGGGCCTTTGTGCAGCTCCGGGGGAGGGTTGGGCTGAGAGAAAG	GRCm10			chr17:71869551-71870004	chr17	71869551	71870004	453	34	260	15	57.4	0.91			FALSE	Alk	NM_007439.2	chr17	71868987	72604307	735321	-	tss_body	NCBI
cg35185230_BC21	0.899289930477217	1.19293967238757e-05	0.982858181340556	0.00110419347162531	cg35185230	50706312	AATTCCCAAAACCCACTTAATAACTATAAATACCAAATCAAAAATCTATC						cg	R	B	C	2	1	17	71873179	Mus musculus	mm10	aTTCCCAaaACCCACTTaaTaaCTaTAAATaCCAaATCAaAaATCTaTCr	GAACCAGGTTCAGTTCCCAGGACCCACTTGGTGGCTGTAAATGCCAGATCAGAGATCTGT[CG]CCCTCTTCTGGCCTCCATGGGCATTGCACGTGTGTAGTGCACAAACATACATGTAAGGCA	GAACCAGGTTCAGTTCCCAGGACCCACTTGGTGGCTGTAAATGCCAGATCAGAGATCTGT[CG]CCCTCTTCTGGCCTCCATGGGCATTGCACGTGTGTAGTGCACAAACATACATGTAAGGCA	GRCm10														chr17:71869551-71870004	FALSE	Alk	NM_007439.2	chr17	71868987	72604307	735321	-	tss_body	NCBI
cg35185244_BC21	0.944051480470131	0.000135428456298034	0.990330159424728	0.00758583327238028	cg35185244	91621207	CTCCTAACTTTTCATTAAAACRCTCATCCTTTCAAATACCRAATAATAAC						cg	R	B	C	2	1	17	71874193	Mus musculus	mm10	TCCTaACTTTTCATTAAaaCrCTCATCCTTTCAaATACCraATAATaACr	TTCCGGTGCTTCTCCTGACTTTTCATTAAGGCGCTCATCCTTTCAGATACCGGATAATGA[CG]CAGTGCTGGCAGCATCAGCCTGAAGACAGACCCAACTTCGCCATCATTTTGGAGAGGATC	TTCCGGTGCTTCTCCTGACTTTTCATTAAGGCGCTCATCCTTTCAGATACCGGATAATGA[CG]CAGTGCTGGCAGCATCAGCCTGAAGACAGACCCAACTTCGCCATCATTTTGGAGAGGATC	GRCm10															FALSE	Alk	NM_007439.2	chr17	71868987	72604307	735321	-	tss_body	NCBI
cg35185246_BC21	0.31948334651602	8.962581483599e-06	0.778917786667645	0.000887589101204367	cg35185246	37716940	AACTAATACTACCAACACTACRTCATTATCCRATATCTAAAAAAATAAAC						cg	R	B	C	2	1	17	71874222	Mus musculus	mm10	aCTaATaCTaCCAaCACTaCrTCATTATCCraTATCTaAAAaaATaAaCr	GTCTGTCTTCAGGCTGATGCTGCCAGCACTGCGTCATTATCCGGTATCTGAAAGGATGAG[CG]CCTTAATGAAAAGTCAGGAGAAGCACCGGAAGGGGAGACAAGTAGGTCCACCTGATTGAT	GTCTGTCTTCAGGCTGATGCTGCCAGCACTGCGTCATTATCCGGTATCTGAAAGGATGAG[CG]CCTTAATGAAAAGTCAGGAGAAGCACCGGAAGGGGAGACAAGTAGGTCCACCTGATTGAT	GRCm10															FALSE	Alk	NM_007439.2	chr17	71868987	72604307	735321	-	tss_body	NCBI
cg35188658_BC21	0.0314318519419609	1.67729929888174e-08	0.49390421220562	1.90388371977429e-05	cg35188658	42747274	ACCAAAAACAATACCTAAAAAAAATACTACAACAAAAACCRAACCACACC						cg	R	B	C	2	1	17	72242235	Mus musculus	mm10	CCAAAaACAATaCCTAAaAAaAATaCTaCAaCAaAAaCCraaCCACACCr	TAACTGAAAGTACCAAAGACAATGCCTAAGAAGAATGCTGCAGCAGAAGCCGGGCCACAC[CG]CCCCCTAGCTTCCTTACAGGGAACTGCCCTCTCACAGAATTAAGAACTGATCGTTCACCA	TAACTGAAAGTACCAAAGACAATGCCTAAGAAGAATGCTGCAGCAGAAGCCGGGCCACAC[CG]CCCCCTAGCTTCCTTACAGGGAACTGCCCTCTCACAGAATTAAGAACTGATCGTTCACCA	GRCm10															FALSE	Alk	NM_007439.2	chr17	71868987	72604307	735321	-	tss_body	NCBI
cg35189221_BC21	0.0397313684458555	0.0263006518998944	0.5146760261512	0.28781438403366	cg35189221	19696867	ACAATTCCTTTCAACTTAAACCTTTTACAACRTCATCRAATATAAAACAC						cg	R	B	C	2	1	17	72306177	Mus musculus	mm10	CAaTTCCTTTCAACTTaaACCTTTTaCAaCrTCATCrAATaTaaaaCACr	CCTCCTCTCCAGCAGTTCCTTTCAACTTGGACCTTTTGCAGCGTCATCGAATGTGGGGCA[CG]CTAAACTTTTCTGTCCTTAGACACACAGGCTCTTTGCTTGCTTAAATGGTAATGAGTAAA	CCTCCTCTCCAGCAGTTCCTTTCAACTTGGACCTTTTGCAGCGTCATCGAATGTGGGGCA[CG]CTAAACTTTTCTGTCCTTAGACACACAGGCTCTTTGCTTGCTTAAATGGTAATGAGTAAA	GRCm10															FALSE	Alk	NM_007439.2	chr17	71868987	72604307	735321	-	tss_body	NCBI
cg35189947_BC21	0.576402365419699	0.00289669227530962	0.901179117683662	0.0795014416018479	cg35189947	74715114	CTCTCTTCAAACATTACTCTAACAACTAATTCCAAAATACTCATCTATAC						cg	R	B	C	2	1	17	72396025	Mus musculus	mm10	TCTCTTCAaACATTaCTCTaaCAaCTAATTCCAaaaTaCTCATCTaTACr	CATTGAGCTCCCTCTCTTCAGACATTGCTCTGGCAGCTAATTCCAGGGTGCTCATCTGTA[CG]GTGGCAGCGTGACTTTCGTGTTTTCCCCAAGGTATTTTATAGCCTTTTTTACAGCGGCAC	CATTGAGCTCCCTCTCTTCAGACATTGCTCTGGCAGCTAATTCCAGGGTGCTCATCTGTA[CG]GTGGCAGCGTGACTTTCGTGTTTTCCCCAAGGTATTTTATAGCCTTTTTTACAGCGGCAC	GRCm10															FALSE	Alk	NM_007439.2	chr17	71868987	72604307	735321	-	tss_body	NCBI
cg35192666_TC21	0.492688814043264	0.0299993726145814	0.867960076094833	0.30519432753713	cg35192666	44664468	CTAAATAATAACTCCAACTTAAACCAACTAAAACCAAAAAATAACAACAC						cg	F	T	C	2	1	17	72720959	Mus musculus	mm10	TaAATAATAaCTCCAaCTTAaACCAaCTaaAaCCAaaAaaTaaCAaCACr	GAGCCTGTATGGCCCCGCTGGGGTCGTCTTCTAAACCCAGGCTGTGCTCGGAGAGAGTCA[CG]TGCTGCCACCTCCTGGCTCCAGCTGGTCTAAGCTGGAGCTATTATTCAGATGGTTTGCAG	GAGCCTGTATGGCCCCGCTGGGGTCGTCTTCTAAACCCAGGCTGTGCTCGGAGAGAGTCA[CG]TGCTGCCACCTCCTGGCTCCAGCTGGTCTAAGCTGGAGCTATTATTCAGATGGTTTGCAG	GRCm10															FALSE
cg35193691_BC11	0.0963380305678636	0.0193486237144014	0.595300424465687	0.248013431062344	cg35193691	71654253	AAAAAATAACTAAACTTAACTAATTCAAATCAACCAACCTTATCAAATCA	28763343	AAAAAATAACTAAACTTAACTAATTCAAATCAACCGACCTTATCAAATCG	T	Red	R	cg	R	B	C	1	1	17	72838008	Mus musculus	mm10	aaAAAATAACTaAACTTaaCTaaTTCAaaTCAACCrACCTTATCAaATCr	TGCCTTGCTTTTGGAAAATAACTGAACTTGGCTGGTTCAGGTCAACCGACCTTATCAGAT[CG]GTTTTTTTTTTTTTTTTTTTTTTTTTTTTTTTTTGCATAGCCCCATAGGCGGGATTGCAA	TGCCTTGCTTTTGGAAAATAACTGAACTTGGCTGGTTCAGGTCAACCGACCTTATCAGAT[CG]GTTTTTTTTTTTTTTTTTTTTTTTTTTTTTTTTTGCATAGCCCCATAGGCGGGATTGCAA	GRCm10													chr17:72836216-72836475		FALSE	Ypel5	XM_006524539.3	chr17	72836703	72850438	13736	+	tss_body	NCBI
cg35193693_BC21	0.120668930650595	0.0246733400581236	0.621775763600774	0.279340701408128	cg35193693	97611542	CATATCAAAACACTTCACATCTAACACAAATATACACCCAAAAAAATTTC						cg	R	B	C	2	1	17	72838093	Mus musculus	mm10	ATATCAAaaCACTTCACATCTaaCACAAATATaCACCCAAaAAaATTTCr	GTAAAACAACCCATATCAAGGCACTTCACATCTGGCACAAATATGCACCCAAGAAGATTT[CG]ACTTTTTCTATGTTGTAATGCAGTTGCAATCCCGCCTATGGGGCTATGCAAAAAAAAAAA	GTAAAACAACCCATATCAAGGCACTTCACATCTGGCACAAATATGCACCCAAGAAGATTT[CG]ACTTTTTCTATGTTGTAATGCAGTTGCAATCCCGCCTATGGGGCTATGCAAAAAAAAAAA	GRCm10													chr17:72836216-72836475		FALSE	Ypel5	XM_006524539.3	chr17	72836703	72850438	13736	+	tss_body	NCBI
cg35194596_BC21	0.061103628975178	0.0321330686671339	0.549705419631507	0.314582256752686	cg35194596	24610411	CTAACCTAAATCTAAACTTACTCCAACTACTTACTCCTTAAAACTATTTC						cg	R	B	C	2	1	17	72922189	Mus musculus	mm10	TaaCCTaAaTCTAaACTTACTCCAaCTaCTTaCTCCTTAaAaCTaTTTCr	CTGGGCTAGTTCTGGCCTGAGTCTAGACTTACTCCAGCTGCTTGCTCCTTAGAGCTGTTT[CG]GGGACAATTATTTTGTAAAGAATGAAACAAATAAAAAAACTGGGCTGGGAGCCATCTGAT	CTGGGCTAGTTCTGGCCTGAGTCTAGACTTACTCCAGCTGCTTGCTCCTTAGAGCTGTTT[CG]GGGACAATTATTTTGTAAAGAATGAAACAAATAAAAAAACTGGGCTGGGAGCCATCTGAT	GRCm10														chr17:72917882-72918436	FALSE	Lbh	NM_029999.4	chr17	72918304	72941946	23643	+	tss_body	NCBI
cg35196327_TC21	0.649300150694196	5.07860338539122e-08	0.925485508015487	3.22004204237464e-05	cg35196327	51635175	AACAAAAATAAAAACTCAATAAAAAACATTACTCACTAACRCCCTCTAAC						cg	F	T	C	2	1	17	73096679	Mus musculus	mm10	aCAaaAATAaaAACTCAATaAaAAACATTaCTCACTAaCrCCCTCTaaCr	GTGGATGGCACCATCCCTGGGCAGGTGGGCTGGGCTAGATAAGAAAGCTAGCCGAACATG[CG]CCAGAGGGCGCTAGTGAGCAATGTTTCTCATTGAGTTCCTATTCCTGCCTCGACTTCCTC	GTGGATGGCACCATCCCTGGGCAGGTGGGCTGGGCTAGATAAGAAAGCTAGCCGAACATG[CG]CCAGAGGGCGCTAGTGAGCAATGTTTCTCATTGAGTTCCTATTCCTGCCTCGACTTCCTC	GRCm10															FALSE
cg35196329_TC21	0.156714129203104	6.71278620910811e-06	0.655263611971796	0.000709724578290248	cg35196329	5676509	CAAAAAACRCTAATAAACAATATTTCTCATTAAATTCCTATTCCTACCTC						cg	F	T	C	2	1	17	73096731	Mus musculus	mm10	AaAaaaCrCTAaTaAaCAATaTTTCTCATTaAaTTCCTATTCCTaCCTCr	AGGTAAGGGTTTATGTCAATTTACACTCCTAGGAAACAAGGAAGTATATATGGAGGAAGT[CG]AGGCAGGAATAGGAACTCAATGAGAAACATTGCTCACTAGCGCCCTCTGGCGCATGTTCG	AGGTAAGGGTTTATGTCAATTTACACTCCTAGGAAACAAGGAAGTATATATGGAGGAAGT[CG]AGGCAGGAATAGGAACTCAATGAGAAACATTGCTCACTAGCGCCCTCTGGCGCATGTTCG	GRCm10															FALSE
cg35197689_BC11	0.526165454738159	0.000763864004997065	0.881947488561755	0.0295966672274576	cg35197689	33762882	TTATCCTAATATTTTCTCAAACAACACCTAACCAAATAACAAAACACACA	72746951	TTATCCTAATATTTTCTCAAACAACACCTAACCAAATAACAAAACACACG	T	Red	R	cg	R	B	C	1	1	17	73252586	Mus musculus	mm10	TTaTCCTAaTaTTTTCTCAaACAaCACCTaaCCAaATaaCAaaACACACr	CAGGAGCAAACATTGTCCTAGTGTTTTCTCAGACAGCACCTGGCCAGATGGCAGGACACA[CG]GGGGAACCACTGTTGGGCTGAGAGCCTCCCTGATAGGGACCAAAAGGAATCTCTAAAGGA	CAGGAGCAAACATTGTCCTAGTGTTTTCTCAGACAGCACCTGGCCAGATGGCAGGACACA[CG]GGGGAACCACTGTTGGGCTGAGAGCCTCCCTGATAGGGACCAAAAGGAATCTCTAAAGGA	GRCm10															FALSE	E330032C10Rik	XR_876946.1	chr17	73250985	73254144	3160	+	tss_body	NCBI
cg35200254_BC21	0.256867294935728	6.15312105271247e-09	0.737122056213797	1.31335111335473e-05	cg35200254	84803956	TTTAATAAAATACTACCCCCTACTAATAATACCCCTAAAATCTCAAAAAC						cg	R	B	C	2	1	17	73572605	Mus musculus	mm10	TTAaTAaAaTaCTaCCCCCTaCTaaTaaTACCCCTaAaATCTCAAaAACr	CCTAGGCTGAGTTTAGTAGAGTGCTGCCCCCTGCTGGTGGTACCCCTGAGATCTCAAGAA[CG]AACCCCAGAGCCTGTCCACAAAAGCACTGTGTTCTTCCCTCAGACCCAGATCACTGGGTC	CCTAGGCTGAGTTTAGTAGAGTGCTGCCCCCTGCTGGTGGTACCCCTGAGATCTCAAGAA[CG]AACCCCAGAGCCTGTCCACAAAAGCACTGTGTTCTTCCCTCAGACCCAGATCACTGGGTC	GRCm10															FALSE	Galnt14	NM_027864.2	chr17	73493750	73710451	216702	-	tss_body	NCBI
cg35202320_BC21	0.375021831693567	0.0352003779859368	0.811437672640945	0.327857393974667	cg35202320	85617243	ACTCAAAAAACTCTACAAAACCAAACTACTACCTCTAAAAAAATATTACC						cg	R	B	C	2	1	17	73805363	Mus musculus	mm10	CTCAAAAAACTCTACAAaACCAAaCTaCTaCCTCTaaAAaAaTATTACCr	GTGAGCGATGGACTCAAAAAACTCTACAAGACCAAGCTGCTGCCTCTGGAAGAGTATTAC[CG]CTTCCACGAGTTCCACTCGCCCGCCCTGGAAGATGCTGATTTCGACAACAAGCCCATGGT	GTGAGCGATGGACTCAAAAAACTCTACAAGACCAAGCTGCTGCCTCTGGAAGAGTATTAC[CG]CTTCCACGAGTTCCACTCGCCCGCCCTGGAAGATGCTGATTTCGACAACAAGCCCATGGT	GRCm10													chr17:73804744-73804964		FALSE	Ehd3	NM_020578.3	chr17	73804840	73832093	27254	+	tss_body	NCBI
cg35203686_BC21	0.825578158296305	0.00738654017332883	0.968804536068341	0.145161875150277	cg35203686	20706148	TATCTTTCAAATTACAAACAATAATATCTACAAACACCTCRCAACAACTC						cg	R	B	C	2	1	17	73950147	Mus musculus	mm10	ATCTTTCAAaTTaCAaaCAaTaATATCTACAAaCACCTCrCAaCAaCTCr	GCTGGGAGGCGTATCTTTCAAGTTGCAGGCAGTGATATCTACAAGCACCTCGCAGCAGCT[CG]GGGACTCCGGCCGTCACGATGACGAGGACAACGGTAGATGAGTTGGTCTTCTTTGTGAAT	GCTGGGAGGCGTATCTTTCAAGTTGCAGGCAGTGATATCTACAAGCACCTCGCAGCAGCT[CG]GGGACTCCGGCCGTCACGATGACGAGGACAACGGTAGATGAGTTGGTCTTCTTTGTGAAT	GRCm10															FALSE	Xdh	NM_011723.3	chr17	73883894	73950196	66303	-	tss_body	NCBI
cg35204190_BC21	0.0759474573218954	0.0249660528327725	0.570600547432714	0.280901769509721	cg35204190	96796531	CTATTACCATATCTCTCAAAAACTATAAACCTTAAAACCCTATCCCTTTC						cg	R	B	C	2	1	17	74020306	Mus musculus	mm10	TaTTaCCATaTCTCTCAAAaaCTaTaAACCTTaAAACCCTaTCCCTTTCr	CCTGAAGTGGGCTGTTGCCATGTCTCTCAAAGGCTGTGAACCTTGAAACCCTGTCCCTTT[CG]AGACAGGAAGTTGTAGGATTAGGTCACAGGAGAAACTGCTGCTTTGCCTATTTCCAAACT	CCTGAAGTGGGCTGTTGCCATGTCTCTCAAAGGCTGTGAACCTTGAAACCCTGTCCCTTT[CG]AGACAGGAAGTTGTAGGATTAGGTCACAGGAGAAACTGCTGCTTTGCCTATTTCCAAACT	GRCm10															FALSE	Srd5a2	NM_053188.2	chr17	74017705	74047916	30212	-	tss_body	NCBI
cg35204730_BC21	0.312273183263109	0.0224600357210567	0.774230118991616	0.267433179812291	cg35204730	88762364	CCCATACTCTAACTCATTTTTCACACCACTAAATTTAATTTACTATTATC						cg	R	B	C	2	1	17	74080104	Mus musculus	mm10	CCATaCTCTAaCTCATTTTTCACACCACTaaATTTAATTTACTATTATCr	ATCCTCTCAGCCCCATGCTCTAGCTCATTTTTCACACCACTGGATTTAATTTACTATTAT[CG]TGCCTGGAATGTGTTTGCATCTGTATTCTTGAGAGATTGCTATACAGCTCATTTGAGGTA	ATCCTCTCAGCCCCATGCTCTAGCTCATTTTTCACACCACTGGATTTAATTTACTATTAT[CG]TGCCTGGAATGTGTTTGCATCTGTATTCTTGAGAGATTGCTATACAGCTCATTTGAGGTA	GRCm10															FALSE	Gm31235	XR_385761.1	chr17	74073906	74080909	7004	-	tss_body	NCBI
cg35206974_TC21	0.193571662923418	8.03901758346138e-05	0.688237921792693	0.00496427121215872	cg35206974	98667206	AACAAAAACAAACTATAACCTTAACCCTCRAAACAATAAAAACTACTACC						cg	F	T	C	2	1	17	74340988	Mus musculus	mm10	aCAAAaACAAaCTaTAACCTTAaCCCTCraaACAaTaAAaACTaCTaCCr	AAATATAGATTCCATTTACTTTTTGCTTTGTTTTGAAATGAGGTCTTGCTATGTCGCCTA[CG]GCAGCAGTCTTCACTGTCCCGAGGGCTAAGGTTACAGCTTGTCTTTGCCACTACTCCCCA	AAATATAGATTCCATTTACTTTTTGCTTTGTTTTGAAATGAGGTCTTGCTATGTCGCCTA[CG]GCAGCAGTCTTCACTGTCCCGAGGGCTAAGGTTACAGCTTGTCTTTGCCACTACTCCCCA	GRCm10													chr17:74338516-74339433		FALSE	Spast	XM_006524610.3	chr17	74337456	74391115	53660	+	tss_body	NCBI
cg35208201_BC21	0.307432899790619	0.0379748302860069	0.771108709307732	0.33996018542492	cg35208201	89675285	CTCACATCTACTCCAAACCTAAAACTATAACRATAATTAACCAAAAAAAC						cg	R	B	C	2	1	17	74458194	Mus musculus	mm10	TCACATCTaCTCCAAaCCTaaaACTATAaCrATaATTAACCAaaAAaACr	AACTGTTAGCACTCACATCTGCTCCAAGCCTGGGACTATAGCGATGATTAACCAGGAAGA[CG]GATGGAACAGAGGCCACCAGTCCCTGTGATTCATCTATCATTCCAGTATAAAAATGTCCT	AACTGTTAGCACTCACATCTGCTCCAAGCCTGGGACTATAGCGATGATTAACCAGGAAGA[CG]GATGGAACAGAGGCCACCAGTCCCTGTGATTCATCTATCATTCCAGTATAAAAATGTCCT	GRCm10															FALSE	Nlrc4	XM_017317491.1	chr17	74426254	74458593	32340	-	tss_body	NCBI
cg35208840_TC21	0.586120846527816	0.000548102654648725	0.905270620450325	0.0228705539161934	cg35208840	63782966	CACTAAACTAATATATCTTTCTTCACTCACCRTATACTAATCAACAACCC						cg	F	T	C	2	1	17	74523534	Mus musculus	mm10	ACTaaaCTAaTaTaTCTTTCTTCACTCACCrTaTaCTAATCAaCAACCCr	TCTTTGTTCTTGTGCAGCCCTACTGAGAACCAGGCAGAGAGGGAACCCAGAAAGTCCAGA[CG]GGTTGCTGATTAGCACACGGTGAGTGAAGAAAGACACACTAGCCCAGTGGTTCTCAGCCT	TCTTTGTTCTTGTGCAGCCCTACTGAGAACCAGGCAGAGAGGGAACCCAGAAAGTCCAGA[CG]GGTTGCTGATTAGCACACGGTGAGTGAAGAAAGACACACTAGCCCAGTGGTTCTCAGCCT	GRCm10															FALSE	Gm31645	XR_385765.3	chr17	74519662	74528161	8500	-	tss_body	NCBI
cg35208841_TC21	0.279987921977393	0.0169724074380453	0.752826980438969	0.231496077577731	cg35208841	73719332	TTTCCTATTTCCAATATTTCCAAAAAAATACTAAATTCTTTTCCTCAAAC						cg	F	T	C	2	1	17	74523934	Mus musculus	mm10	TTCCTaTTTCCAaTATTTCCAAaaAAATACTaAATTCTTTTCCTCAAACr	TTTAAAAAAAGGTACTATGTTTGAAAATTGAGAGAGTAGCTGTCCTTTCCTTCTCCATAA[CG]TTTGAGGAAAAGAATTCAGTATTTCCTTGGAAATACTGGAAACAGGAAAGAGTTTGTGTG	TTTAAAAAAAGGTACTATGTTTGAAAATTGAGAGAGTAGCTGTCCTTTCCTTCTCCATAA[CG]TTTGAGGAAAAGAATTCAGTATTTCCTTGGAAATACTGGAAACAGGAAAGAGTTTGTGTG	GRCm10	chr17:74527820-74529348														FALSE	Gm31645	XR_385765.3	chr17	74519662	74528161	8500	-	tss_body	NCBI
cg35208867_TC11	0.149542602355551	0.0139309453332031	0.649056607740554	0.208184726965021	cg35208867	20716110	TAAAATCCCAATCTAAAACAATAATACTAAAAATTCTAAACAAACCTACA	7708441	TAAAATCCCAATCTAAAACAATAATACTAAAAATTCTAAACAAACCTACG	G	Grn	G	cg	F	T	C	1	1	17	74527003	Mus musculus	mm10	TAaAATCCCAaTCTaAAACAaTAATaCTAAaAATTCTaaaCAAaCCTaCr	CACCAAACAATTTTTTATTGCCTCAAGTTTTTTTTTTTTGGAAAGGATCTTGTTAAATAG[CG]CAGGCTTGCCCAGAATTCTTAGCATTACTGTTTCAGACTGGGATTCTAGGTATGCGAGAC	CACCAAACAATTTTTTATTGCCTCAAGTTTTTTTTTTTTGGAAAGGATCTTGTTAAATAG[CG]CAGGCTTGCCCAGAATTCTTAGCATTACTGTTTCAGACTGGGATTCTAGGTATGCGAGAC	GRCm10		chr17:74527820-74529348													FALSE	Gm31645	XR_385765.3	chr17	74519662	74528161	8500	-	tss_body	NCBI
cg35211400_BC21	0.676548488460539	0.0188778271503844	0.932938398124306	0.245068313213803	cg35211400	48607349	TATTACAACTAAAACCACRCAAATACTCAAAATCTCCTAAATCAACCATC						cg	R	B	C	2	1	17	74811194	Mus musculus	mm10	ATTACAaCTaAAaCCACrCAaaTaCTCAaAaTCTCCTaAaTCAaCCATCr	CTGAGGTTGCGTATTACAGCTGAAGCCACGCAGGTGCTCAGAGTCTCCTGAGTCAGCCAT[CG]TCTGCTCACTTCTGTTATACTCTCTCTGATGCTAGGGGGCCATATTCCAGCCACTTGTGG	CTGAGGTTGCGTATTACAGCTGAAGCCACGCAGGTGCTCAGAGTCTCCTGAGTCAGCCAT[CG]TCTGCTCACTTCTGTTATACTCTCTCTGATGCTAGGGGGCCATATTCCAGCCACTTGTGG	GRCm10															FALSE	Ttc27	XR_001782123.1	chr17	74717735	74856508	138774	+	tss_body	NCBI
cg35212784_TC11	0.337822196097409	0.00800636029187358	0.789891790969185	0.152202496243288	cg35212784	61620331	TTAAACTTAAAATATATCAAAATATTCCTACACCTCTATAACCCAAATCA	75776174	TTAAACTTAAAATATATCAAAATATTCCTACGCCTCTATAACCCAAATCG	A	Red	R	cg	F	T	C	1	1	17	74968638	Mus musculus	mm10	TTAAACTTAaaATaTATCAaAaTaTTCCTaCrCCTCTaTaaCCCAaaTCr	CTGAACTAAAGAGAACAAGGGTTTTCAAGAGGGTCACCATAATGCAAAAGGCAGCATGAA[CG]ACCTGGGCCACAGAGGCGCAGGAACACTCTGATACATCCTAAGTTTAACGGCTGCCCTGG	CTGAACTAAAGAGAACAAGGGTTTTCAAGAGGGTCACCATAATGCAAAAGGCAGCATGAA[CG]ACCTGGGCCACAGAGGCGCAGGAACACTCTGATACATCCTAAGTTTAACGGCTGCCCTGG	GRCm10															FALSE
cg35213229_TC21	0.993873710798287	0.013441595469461	0.998977816398168	0.20397941840719	cg35213229	76757926	AAAAAACACAAAAAACATTTATTTCTTCCCCRAAACRTAACCTCCTATAC						cg	F	T	C	2	1	17	75006569	Mus musculus	mm10	aaAAACACAAAAaaCATTTATTTCTTCCCCraaaCrTAACCTCCTaTaCr	TTGGGATTAAGCTGTAGTGACTTCATGTTTACGCCCATAGTCTAGGAGCAGAAGGGTTTG[CG]CACAGGAGGTTACGCCCCGGGGAAGAAATAAATGCCTTTTGTGTTTCCCCCGCAGCTGGG	TTGGGATTAAGCTGTAGTGACTTCATGTTTACGCCCATAGTCTAGGAGCAGAAGGGTTTG[CG]CACAGGAGGTTACGCCCCGGGGAAGAAATAAATGCCTTTTGTGTTTCCCCCGCAGCTGGG	GRCm10													chr17:75005540-75006469		FALSE	Ltbp1	NM_019919.3	chr17	75005528	75392967	387440	+	tss_body	NCBI
cg35213929_TC21	0.224013210674023	0.00540781122610752	0.713777383189078	0.119671482245765	cg35213929	98705905	AAAATCACRAAAAATCAAAAACAATTTTTTCTTATCCCTAAATTCCTATC						cg	F	T	C	2	1	17	75067301	Mus musculus	mm10	AAaTCACraaAaaTCAaaaACAATTTTTTCTTATCCCTaAaTTCCTATCr	GCTTTCTATTTGTGGGAACTTTGTTTTTACCCCCACATTGCTCTTAGGGAGCACTGAATA[CG]ATAGGAACTCAGGGATAAGAAAAAATTGTCCCTGACCTCCCGTGACTTTCGTGACAAGCA	GCTTTCTATTTGTGGGAACTTTGTTTTTACCCCCACATTGCTCTTAGGGAGCACTGAATA[CG]ATAGGAACTCAGGGATAAGAAAAAATTGTCCCTGACCTCCCGTGACTTTCGTGACAAGCA	GRCm10															FALSE	Ltbp1	NM_019919.3	chr17	75005528	75392967	387440	+	tss_body	NCBI
cg35215074_BC21	0.0584882590206257	0.0123642938510543	0.546219583960163	0.195330522657185	cg35215074	67662928	AACTTAACAAACAAAACTCCRAAATACACTCCAAAACCACATTTAAAATC						cg	R	B	C	2	1	17	75178738	Mus musculus	mm10	aCTTAACAAACAaAACTCCraaATaCACTCCAAAACCACATTTaAAaTCr	CAGGAGTAGGAAGCTTAACAAACAGAACTCCGGGATGCACTCCAAAACCACATTTGAAGT[CG]AGTCACTGGAGTGGGATTACTAACCACAATGCTGCACTTTATTCACGGGCAGACAAAGAG	CAGGAGTAGGAAGCTTAACAAACAGAACTCCGGGATGCACTCCAAAACCACATTTGAAGT[CG]AGTCACTGGAGTGGGATTACTAACCACAATGCTGCACTTTATTCACGGGCAGACAAAGAG	GRCm10															FALSE	Ltbp1	NM_019919.3	chr17	75005528	75392967	387440	+	tss_body	NCBI
cg35216496_TC21	0.101894888875529	0.0174686835091019	0.602012045685472	0.234960143953218	cg35216496	26808151	AAACCAAATAAACCCAACAATAACACATAAACTTACTATCACTACCCTCC						cg	F	T	C	2	1	17	75346150	Mus musculus	mm10	aACCAAATAaACCCAaCAaTAACACATaAACTTaCTATCACTaCCCTCCr	GTACGGGTGTCTAGTTGGAAGTGCTGAAGAAGGGTGTGTAGGAGAAATGGAGCTGATATG[CG]GAGGGCAGTGATAGCAAGTTCATGTGTTACTGCTGGGTCTATTTGGTCTTAGATAAATGT	GTACGGGTGTCTAGTTGGAAGTGCTGAAGAAGGGTGTGTAGGAGAAATGGAGCTGATATG[CG]GAGGGCAGTGATAGCAAGTTCATGTGTTACTGCTGGGTCTATTTGGTCTTAGATAAATGT	GRCm10															FALSE	Ltbp1	NM_019919.3	chr17	75005528	75392967	387440	+	tss_body	NCBI
cg35217241_TC21	0.473877491712195	0.0415427536192123	0.860042571654722	0.352312378050131	cg35217241	55653321	TTATCTACCCTAAAAACACACAAACTCATCATTTAAACAAAAACATTCAC						cg	F	T	C	2	1	17	75436926	Mus musculus	mm10	TATCTaCCCTaaAAaCACACAaaCTCATCATTTAAACAAAAaCATTCACr	GATGCTCACAAAAACTTGGAAGGCTTCTGGGGACATGCCGAGGGACATCCCTTGGCATTA[CG]TGAATGCTTTTGTTTAAATGATGAGCCTGTGTGCTTCCAGGGCAGATAACCTCCACCTTT	GATGCTCACAAAAACTTGGAAGGCTTCTGGGGACATGCCGAGGGACATCCCTTGGCATTA[CG]TGAATGCTTTTGTTTAAATGATGAGCCTGTGTGCTTCCAGGGCAGATAACCTCCACCTTT	GRCm10															FALSE	Rasgrp3	XM_006524273.3	chr17	75435869	75528664	92796	+	tss_body	NCBI
cg35220120_TC21	0.124507450174045	0.0387312891205327	0.6252529248831	0.342140213982974	cg35220120	58601545	TAAATACCATTAATAATAATCAACTCCAAAATACAAAAAACTAATCAAAC						cg	F	T	C	2	1	17	75816358	Mus musculus	mm10	aaATaCCATTAATAATaaTCAaCTCCAaaATACAaaAAACTaaTCAAaCr	CATACAGTCTCTTTCTCCTCCCTAGGAAATAATCTGCCGGAATTCAAAAGACAATTACCA[CG]CTTGACCAGTTTCCTGTATCCTGGAGCTGACCATTATTAATGGCATCCAATTATTCATAG	CATACAGTCTCTTTCTCCTCCCTAGGAAATAATCTGCCGGAATTCAAAAGACAATTACCA[CG]CTTGACCAGTTTCCTGTATCCTGGAGCTGACCATTATTAATGGCATCCAATTATTCATAG	GRCm10															FALSE
cg35223243_BC21	0.206323601060165	0.037370766648681	0.699902366979108	0.337318579678453	cg35223243	51689885	CAACCATAACTTACTCCAAACTATAACTAAAAACACTTATATTACTCTAC						cg	R	B	C	2	1	17	76468744	Mus musculus	mm10	AaCCATaACTTaCTCCAaACTaTAACTAAAaaCACTTaTaTTaCTCTACr	CCGGATTGCATCAGCCATGACTTGCTCCAGACTGTAACTAAAGGCACTTGTGTTGCTCTA[CG]AACCCCTTCATTTCTGTAGTTCCTGTTGTGTGAGAAATCACTGATCCCCTAAGAAGTCTC	CCGGATTGCATCAGCCATGACTTGCTCCAGACTGTAACTAAAGGCACTTGTGTTGCTCTA[CG]AACCCCTTCATTTCTGTAGTTCCTGTTGTGTGAGAAATCACTGATCCCCTAAGAAGTCTC	GRCm10															FALSE
cg35223562_TC21	0.711864175033053	0.0460732683754451	0.942527509431334	0.368123527318459	cg35223562	28633220	AAATTTCATCTTTCTAAAATAACTTCTCATTAAATTTTCATAAAACCTAC						cg	F	T	C	2	1	17	76555151	Mus musculus	mm10	AATTTCATCTTTCTaAAATAACTTCTCATTAAATTTTCATaaAACCTACr	AGCAAAGCATAAGTAAAGTCCATTTCTTTGGAATGCAGAGGGGGTATCTCATTCTAAGAA[CG]TAGGTTCCATGAAAATTTAATGAGAAGTTATTTCAGAAAGATGAAATTTCAGTTTCAGCC	AGCAAAGCATAAGTAAAGTCCATTTCTTTGGAATGCAGAGGGGGTATCTCATTCTAAGAA[CG]TAGGTTCCATGAAAATTTAATGAGAAGTTATTTCAGAAAGATGAAATTTCAGTTTCAGCC	GRCm10															FALSE
cg35223990_TC21	0.097092149474283	0.0178587038647656	0.596415998130944	0.237803330551459	cg35223990	60730546	TATATCCAAATAACCAATATCAACTAATATCCATAAAATCCTACACACAC						cg	F	T	C	2	1	17	76650983	Mus musculus	mm10	ATATCCAaaTAaCCAaTATCAACTAATATCCATaAaATCCTaCACACACr	GGAGAATTGCTTTATAAAAAAAATTGTGTGTGTGTGTGCCTCAGTGTGTGTTTGTCATCA[CG]TGTGTGCAGGATCTCATGGATATTAGTTGATACTGGCTACCTGGATATACATGAGAGCTC	GGAGAATTGCTTTATAAAAAAAATTGTGTGTGTGTGTGCCTCAGTGTGTGTTTGTCATCA[CG]TGTGTGCAGGATCTCATGGATATTAGTTGATACTGGCTACCTGGATATACATGAGAGCTC	GRCm10															FALSE
cg35234323_BC21	0.0844890026462136	0.0435065030117874	0.582387930905475	0.359019729760052	cg35234323	8780437	CTAACATATAATATCTCCRACCACCATTATATTCCCAATATTCTAAAAAC						cg	R	B	C	2	1	17	78416924	Mus musculus	mm10	TAACATaTAaTaTCTCCraCCACCATTaTaTTCCCAATaTTCTaaAAACr	AATTCTCCTCACTAACATGTAGTGTCTCCGGCCACCATTGTGTTCCCAATGTTCTGGAAA[CG]GGTCCTACCCATCACCTTCCAAGAGGGCCAGTACTCTTAGGGTCTCCACTCACCCTGCAA	AATTCTCCTCACTAACATGTAGTGTCTCCGGCCACCATTGTGTTCCCAATGTTCTGGAAA[CG]GGTCCTACCCATCACCTTCCAAGAGGGCCAGTACTCTTAGGGTCTCCACTCACCCTGCAA	GRCm10		chr17:78417689-78418176													FALSE	Fez2	NM_001285949.1	chr17	78369211	78418152	48942	-	tss_body	NCBI
cg35234737_TC21	0.523793848708942	0.000271047981159305	0.880886072464715	0.0131065280185955	cg35234737	93692209	ATACTACCTCCTCTAATCTACTTACCATTTATTTTAAAAATTTTACCACC						cg	F	T	C	2	1	17	78455141	Mus musculus	mm10	TaCTaCCTCCTCTaaTCTACTTACCATTTATTTTaaAaATTTTACCACCr	TTGCTGTTGTTGTTGATGACATTAAACCTAAAATTTAGATATTCTTTGAAGGCACTAGAA[CG]GTGGTAAAATCTCCAAAATAAATGGTAAGTAGACCAGAGGAGGCAGCATCTTAGACATTT	TTGCTGTTGTTGTTGATGACATTAAACCTAAAATTTAGATATTCTTTGAAGGCACTAGAA[CG]GTGGTAAAATCTCCAAAATAAATGGTAAGTAGACCAGAGGAGGCAGCATCTTAGACATTT	GRCm10															FALSE
cg35234811_BC21	0.16004862600908	1.77350402022669e-05	0.658787450050278	0.00148620456065445	cg35234811	97625591	CCTCAAAACAACTCACAACCATCTATCAATTCAATTCCAAATCATCCAAC						cg	R	B	C	2	1	17	78460329	Mus musculus	mm10	CTCAaaaCAaCTCACAACCATCTaTCAATTCAATTCCAaaTCATCCAaCr	ATCCCAGCTCCCCTCAGGGCAGCTCACAACCATCTGTCAATTCAATTCCAGGTCATCCAG[CG]CCCTCTTCTGGCCTCCACAAGCACTACATGTACAGAGTTCCTAGACATGCATGCAGGTGA	ATCCCAGCTCCCCTCAGGGCAGCTCACAACCATCTGTCAATTCAATTCCAGGTCATCCAG[CG]CCCTCTTCTGGCCTCCACAAGCACTACATGTACAGAGTTCCTAGACATGCATGCAGGTGA	GRCm10															FALSE	Gm32464	XR_876968.1	chr17	78455198	78464101	8904	-	tss_body	NCBI
cg35236491_BC21	0.0851659670263889	1.35086110699833e-08	0.58362455802844	1.78893451766783e-05	cg35236491	7706593	AACACCAACCCCAAAAAAACCCTACAATTTAAAAACATATATACAATTCC						cg	R	B	C	2	1	17	78604628	Mus musculus	mm10	ACACCAaCCCCAAAaAAaCCCTaCAaTTTAaaaACATaTaTaCAaTTCCr	GGAGGACAGGCAACACCAGCCCCAAAGAAGCCCTGCAGTTTAGGGACATGTGTGCAGTTC[CG]CCCATGCCCACAAGGGGGTGCTGGCCACTGGGTGTTCTTGGATGCTGTCGCTCAAAATTC	GGAGGACAGGCAACACCAGCCCCAAAGAAGCCCTGCAGTTTAGGGACATGTGTGCAGTTC[CG]CCCATGCCCACAAGGGGGTGCTGGCCACTGGGTGTTCTTGGATGCTGTCGCTCAAAATTC	GRCm10															FALSE	Vit	XM_006525028.2	chr17	78508050	78627400	119351	+	tss_body	NCBI
cg35236492_BC21	0.75737665307989	6.02115691635032e-07	0.953257193048274	0.000130983987652231	cg35236492	38792461	RCCCATACCCACAAAAAAATACTAACCACTAAATATTCTTAAATACTATC						cg	R	B	C	2	1	17	78604678	Mus musculus	mm10	CCCATaCCCACAAaaaaaTaCTaaCCACTaaaTaTTCTTaaATaCTaTCr	TGTGCAGTTCCGCCCATGCCCACAAGGGGGTGCTGGCCACTGGGTGTTCTTGGATGCTGT[CG]CTCAAAATTCCTTACTCTCCTGTCTCCCTTGAAATACTCCCTTTCTGAAATACTCTTGTC	TGTGCAGTTCCGCCCATGCCCACAAGGGGGTGCTGGCCACTGGGTGTTCTTGGATGCTGT[CG]CTCAAAATTCCTTACTCTCCTGTCTCCCTTGAAATACTCCCTTTCTGAAATACTCTTGTC	GRCm10															FALSE	Vit	XM_006525028.2	chr17	78508050	78627400	119351	+	tss_body	NCBI
cg35236613_BC21	0.0374076343759859	2.23033973075217e-09	0.5093178003446	1.09869503534622e-05	cg35236613	60610550	AAACAATAAACATACTAAAACCTTCTATAAATCAATAACRCCACCTATCC						cg	R	B	C	2	1	17	78611364	Mus musculus	mm10	AaCAaTAaaCATaCTaaAaCCTTCTaTaaATCAaTaaCrCCACCTATCCr	TACAGAGAGAGGAGCAGTAGGCATGCTGGAGCCTTCTGTGGATCAGTGGCGCCACCTATC[CG]CAGACAGTCAGAGTGGAGGGAGGAGATAAAGGCTGCATTGCAAGTGTAGCAGAGTAATGG	TACAGAGAGAGGAGCAGTAGGCATGCTGGAGCCTTCTGTGGATCAGTGGCGCCACCTATC[CG]CAGACAGTCAGAGTGGAGGGAGGAGATAAAGGCTGCATTGCAAGTGTAGCAGAGTAATGG	GRCm10															FALSE	Vit	XM_006525028.2	chr17	78508050	78627400	119351	+	tss_body	NCBI
cg35238038_TC11	0.11469127954526	0.0169557380464019	0.616338658965594	0.231401063944473	cg35238038	55626273	ACTCAATAACAAACCATAATCCAAAAATATCAAAACTTTAATAAACCCCA	55750859	ACTCGATAACAAACCGTAATCCAAAAATATCGAAACTTTAATAAACCCCG	T	Red	R	cg	F	T	C	1	1	17	78737029	Mus musculus	mm10	aCTCrATaaCAAaCCrTaaTCCAaaaaTaTCrAaaCTTTaATaAACCCCr	TTTGTTAAGAAATAGGCGCTGGGCAAGCCATCCGGTCGTCTGCCCCCTCGTCGCCCTTTT[CG]GGGTTCATCAAAGCCTCGACACCCCTGGACCACGGCTTGCCATCGAGCCTACCATTCATC	TTTGTTAAGAAATAGGCGCTGGGCAAGCCATCCGGTCGTCTGCCCCCTCGTCGCCCTTTT[CG]GGGTTCATCAAAGCCTCGACACCCCTGGACCACGGCTTGCCATCGAGCCTACCATTCATC	GRCm10			chr17:78736230-78737075	chr17	78736230	78737075	845	84	567	19.9	67.1	0.9			FALSE	Strn	NM_011500.2	chr17	78736760	78738060	1301	-	tss_1500	NCBI
cg35239048_BC11	0.458913825356448	0.033025319587773	0.853012204460676	0.318234421190274	cg35239048	15655122	AAATTCAAATTTTAAAACCAAAAATCCTCAACCTCAAAATTAACAACTCA	86664273	AAATTCGAATTTTAAAACCGAAAATCCTCAACCTCGAAATTAACAACTCG	T	Red	R	cg	R	B	C	1	1	17	78835175	Mus musculus	mm10	aAATTCrAaTTTTaAaaCCraaaATCCTCAaCCTCraaaTTaACAaCTCr	GGGCTGAGGAGGGAATTCGAGTTTTGAGGCCGGGGATCCTCAGCCTCGGGGTTGACAGCT[CG]AGGACTCCTACGACGGGAGGCTGACATCCCAGGGCGGCCCGGGGACCCCGGTTTGCGTTT	GGGCTGAGGAGGGAATTCGAGTTTTGAGGCCGGGGATCCTCAGCCTCGGGGTTGACAGCT[CG]AGGACTCCTACGACGGGAGGCTGACATCCCAGGGCGGCCCGGGGACCCCGGTTTGCGTTT	GRCm10			chr17:78834894-78835689	chr17	78834894	78835689	795	76	534	19.1	67.2	0.85			FALSE	Heatr5b	NM_001081179.1	chr17	78752905	78835381	82477	-	tss_body	NCBI
cg35239106_BC21	0.00729198212866798	0.00763539665876316	0.380729927585859	0.147967821513147	cg35239106	19609850	CTCTTAAATAAAAAATCAAACCACCAACATCCCTACCTAAATTATCTATC						cg	R	B	C	2	1	17	78836055	Mus musculus	mm10	TCTTAAaTaAaaaaTCAaaCCACCAaCATCCCTACCTaaaTTATCTATCr	CGCTGTTGTGACTCTTAAGTGAGGGGTCAGGCCACCAGCATCCCTACCTGGGTTATCTAT[CG]ACTTGTGGAGTTTATTCTTATATTTGAAGGAAGTGGATAATGCTAGTGTATGTTGTCCTC	CGCTGTTGTGACTCTTAAGTGAGGGGTCAGGCCACCAGCATCCCTACCTGGGTTATCTAT[CG]ACTTGTGGAGTTTATTCTTATATTTGAAGGAAGTGGATAATGCTAGTGTATGTTGTCCTC	GRCm10													chr17:78834894-78835689		FALSE	Gpatch11	NM_181649.6	chr17	78835515	78848308	12794	+	tss_body	NCBI
cg35239848_TC21	0.481215767156223	0.000211121962809025	0.863099968400847	0.0107369996767875	cg35239848	19718276	CAACCCTCTACAAAATCACTAAAAAAACTACTCCTCAAATAATTTTAACC						cg	F	T	C	2	1	17	78895632	Mus musculus	mm10	AaCCCTCTaCAaAaTCACTaAaaAaaCTaCTCCTCAAaTaaTTTTaaCCr	TTCTGCTTGTTGCCTTCCAGTTTTCACAGAAAATCTTAAGTCCGGAAAAGCTCTGGAAAT[CG]GCCAAAACCACTTGAGGAGCAGCCTCCTCAGTGACTCTGCAGAGGGCTGGTGTTGCCCCC	TTCTGCTTGTTGCCTTCCAGTTTTCACAGAAAATCTTAAGTCCGGAAAAGCTCTGGAAAT[CG]GCCAAAACCACTTGAGGAGCAGCCTCCTCAGTGACTCTGCAGAGGGCTGGTGTTGCCCCC	GRCm10															FALSE	Sult6b1	NM_001163625.1	chr17	78883937	78906992	23056	-	tss_body	NCBI
cg35239849_TC21	0.385917802008204	0.00421895309210006	0.81737091264587	0.102426899718123	cg35239849	9605355	TATTACTTTCTACTTATTACCTTCCAATTTTCACAAAAAATCTTAAATCC						cg	F	T	C	2	1	17	78895650	Mus musculus	mm10	ATTaCTTTCTaCTTaTTaCCTTCCAaTTTTCACAaAAAATCTTAAaTCCr	CTGCAGAGTCACTGAGGAGGCTGCTCCTCAAGTGGTTTTGGCCGATTTCCAGAGCTTTTC[CG]GACTTAAGATTTTCTGTGAAAACTGGAAGGCAACAAGCAGAAAGCAATAGCAGCTCCGTC	CTGCAGAGTCACTGAGGAGGCTGCTCCTCAAGTGGTTTTGGCCGATTTCCAGAGCTTTTC[CG]GACTTAAGATTTTCTGTGAAAACTGGAAGGCAACAAGCAGAAAGCAATAGCAGCTCCGTC	GRCm10															FALSE	Sult6b1	NM_001163625.1	chr17	78883937	78906992	23056	-	tss_body	NCBI
cg35239926_BC21	0.937105360359162	2.68148961572429e-05	0.989167677955085	0.00204518030169802	cg35239926	82621242	AAATCCCCATAAAACTTTCTCCATAAAAAAACTTAATAATTAATACTTCC						cg	R	B	C	2	1	17	78904736	Mus musculus	mm10	AaTCCCCATaaaACTTTCTCCATAaAaAAACTTaaTaaTTAaTACTTCCr	GCTGTCCCCGCAAGTCCCCATGGGACTTTCTCCATAGAGAAACTTGGTGGTTAGTACTTC[CG]GGGTTTTACAGGAATGGTTTCCCCTGGGTCCAGCCTTCCTTCCTCCCTGTATGAGGCCAG	GCTGTCCCCGCAAGTCCCCATGGGACTTTCTCCATAGAGAAACTTGGTGGTTAGTACTTC[CG]GGGTTTTACAGGAATGGTTTCCCCTGGGTCCAGCCTTCCTTCCTCCCTGTATGAGGCCAG	GRCm10															TRUE	Sult6b1	NM_001163625.1	chr17	78883937	78906992	23056	-	tss_body	NCBI
cg35240112_TC21	0.205910244327576	0.0273777390346905	0.699690168284543	0.292905419057457	cg35240112	73667274	AAAATATTCCAACACTAAAACTACCTTAAAACCAAAACTAATTTACTACC						cg	F	T	C	2	1	17	78917953	Mus musculus	mm10	AAaTaTTCCAACACTaAaACTaCCTTAaAaCCAAaACTaaTTTaCTACCr	AGGTACTTTTGTTAAGTTGCACCACAGTTCATGCCTTTCCTAGACGGATATGAAACCAGA[CG]GTAGCAAACCAGTCTTGGCTCTAAGGCAGTCTCAGTGTTGGAACACTTCAATGCACCATC	AGGTACTTTTGTTAAGTTGCACCACAGTTCATGCCTTTCCTAGACGGATATGAAACCAGA[CG]GTAGCAAACCAGTCTTGGCTCTAAGGCAGTCTCAGTGTTGGAACACTTCAATGCACCATC	GRCm10													chr17:78916476-78916767		FALSE	Cebpzos	NM_001177402.1	chr17	78916498	78921048	4551	+	tss_body	NCBI
cg35240351_TC21	0.285242367499735	0.0315934943239323	0.755828261134489	0.312231424349188	cg35240351	48796944	AAACRAAATTTAAACRATATTTCCTAAATCRCCCTCRCAATAAAAAATAC						cg	F	T	C	2	1	17	78937083	Mus musculus	mm10	aaCraaaTTTAAACraTATTTCCTaAATCrCCCTCrCAATAaaAAaTaCr	GCCGACATGGCGGGCTGGACACGCGAGTGCAGCCCGGAGCTTACTTCCGCTTTACGGTGA[CG]CACTTCCTATTGCGAGGGCGATTCAGGAAATACCGTTTAAACCCCGCCTCCGGGGCGGAG	GCCGACATGGCGGGCTGGACACGCGAGTGCAGCCCGGAGCTTACTTCCGCTTTACGGTGA[CG]CACTTCCTATTGCGAGGGCGATTCAGGAAATACCGTTTAAACCCCGCCTCCGGGGCGGAG	GRCm10			chr17:78936648-78937267	chr17	78936648	78937267	619	47	368	15.2	59.5	0.86			FALSE	Ndufaf7	XR_385374.3	chr17	78936905	78937105	201	+	tss_200	NCBI
cg35240494_TC21	0.354927577003834	0.0353492311839435	0.800428274333082	0.328602772723293	cg35240494	1639536	AATATCCTCTAACTATAAAATACTATAATCCAAATATATACATCTACATC						cg	F	T	C	2	1	17	78946715	Mus musculus	mm10	aTaTCCTCTAACTaTAaaATaCTaTaATCCAAATaTATACATCTaCATCr	TGGGTATGAAATCATGACTCCTCTGTTGTTACGGAGCAGATCGCCTGGGATATCTGCTAA[CG]ATGCAGATGTATACATTTGGATCACAGCATCCTACAGTTAGAGGACACTGTGATCCCATC	TGGGTATGAAATCATGACTCCTCTGTTGTTACGGAGCAGATCGCCTGGGATATCTGCTAA[CG]ATGCAGATGTATACATTTGGATCACAGCATCCTACAGTTAGAGGACACTGTGATCCCATC	GRCm10															FALSE	Ndufaf7	XR_385374.3	chr17	78937105	78947504	10400	+	tss_body	NCBI
cg35241370_TC21	0.758791817261394	0.00861792131617251	0.953705949776699	0.158854640957621	cg35241370	55732981	ATAAAAAACTATATCTATATAACTCTAAATATTAAATAACAACTACCCCC						cg	F	T	C	2	1	17	79021151	Mus musculus	mm10	TaAAaaACTaTaTCTaTaTAaCTCTaaaTaTTaaaTaACAaCTaCCCCCr	CTGAACGCAGCGTCCAGAGTGGAGGACCCTCCTTTCCAAAGTTGTCCCTTTCGGCGTTCC[CG]GGGGCAGCTGTCACCCAACACCCAGAGCTACACAGACACAGTCCTTCACCGGCGCCACAG	CTGAACGCAGCGTCCAGAGTGGAGGACCCTCCTTTCCAAAGTTGTCCCTTTCGGCGTTCC[CG]GGGGCAGCTGTCACCCAACACCCAGAGCTACACAGACACAGTCCTTCACCGGCGCCACAG	GRCm10			chr17:79020318-79021238	chr17	79020318	79021238	920	92	527	20	57.3	1.22			FALSE	Prkd3	NM_001171004.1	chr17	79021016	79022316	1301	-	tss_1500	NCBI
cg35241620_TC11	0.117326404460656	0.017224580655756	0.618833032448095	0.233104011418676	cg35241620	2643549	ACAACAAACTTATCTTCACTACCTACCATCTCTACAAAAATATATAAACA	18700861	ACGACGAACTTATCTTCGCTACCTACCATCTCTACAAAAATATATAAACG	A	Red	R	cg	F	T	C	1	1	17	79052245	Mus musculus	mm10	ACrACrAaCTTaTCTTCrCTaCCTaCCATCTCTaCAAaAaTaTaTaaaCr	AAGGCAGGGCGACCGGCGCGCGTTCCCGGGCTCGTGACCGCTGGCGGCCCCGGGAATCCA[CG]CCCACACACTCTTGCAGAGATGGCAGGCAGCGAAGACAAGCTCGTCGTGGGCACTCTCCA	AAGGCAGGGCGACCGGCGCGCGTTCCCGGGCTCGTGACCGCTGGCGGCCCCGGGAATCCA[CG]CCCACACACTCTTGCAGAGATGGCAGGCAGCGAAGACAAGCTCGTCGTGGGCACTCTCCA	GRCm10			chr17:79052193-79052787	chr17	79052193	79052787	594	42	392	14.1	66	0.65			FALSE	Qpct	NM_001316729.1	chr17	79051905	79090378	38474	+	tss_body	NCBI
cg35241627_BC21	0.675517304954322	0.0324805620487563	0.932728002639058	0.31604852729676	cg35241627	95717854	RTCCTATCTCTAACAACTAAAAATCTAAATCTAATCTCCRCTACCTAAAC						cg	R	B	C	2	1	17	79052378	Mus musculus	mm10	TCCTaTCTCTaACAaCTaaaAATCTaAaTCTaaTCTCCrCTaCCTaaACr	TGCAGGCGACCGTCCTGTCTCTGACAGCTGGGAATCTGAGTCTGGTCTCCGCTGCCTGGA[CG]CAGGAGAAGGTGAGGGGCCACTGCTGCGTTCTGAACTTGAGTGGCGTTGGAGGGTGCCAG	TGCAGGCGACCGTCCTGTCTCTGACAGCTGGGAATCTGAGTCTGGTCTCCGCTGCCTGGA[CG]CAGGAGAAGGTGAGGGGCCACTGCTGCGTTCTGAACTTGAGTGGCGTTGGAGGGTGCCAG	GRCm10			chr17:79052193-79052787	chr17	79052193	79052787	594	42	392	14.1	66	0.65			FALSE	Qpct	NM_001316729.1	chr17	79051905	79090378	38474	+	tss_body	NCBI
cg35241871_TC21	0.0628056121103661	0.0239761113379729	0.552791762186945	0.275586432770558	cg35241871	17798392	ATTTCRCTACCTTTAAATATCATCTAACTACTAACTTTTCAATAAAATCC						cg	F	T	C	2	1	17	79072279	Mus musculus	mm10	TTTCrCTACCTTTAaaTaTCATCTaACTaCTaACTTTTCAaTaAaATCCr	TCATGTCCAAGGTAGAGACAATAAGAGGTAGTTTTCATTTCCTTCAGGCATAAGGCCACA[CG]GATCTCACTGAAAAGTCAGCAGTCAGATGACACCTAAAGGTAGCGAAATGACTTACATTC	TCATGTCCAAGGTAGAGACAATAAGAGGTAGTTTTCATTTCCTTCAGGCATAAGGCCACA[CG]GATCTCACTGAAAAGTCAGCAGTCAGATGACACCTAAAGGTAGCGAAATGACTTACATTC	GRCm10															FALSE	Qpct	NM_001316729.1	chr17	79051905	79090378	38474	+	tss_body	NCBI
cg35243342_BC21	0.770902184006869	0.0291916209040266	0.956553939594192	0.30165732231182	cg35243342	72777107	CTAATACTAATTTAACTCCAACTAAACCAAAATAATACTTTTCCACATTC						cg	R	B	C	2	1	17	79265838	Mus musculus	mm10	TaaTaCTaaTTTAACTCCAaCTaAACCAaAaTaaTaCTTTTCCACATTCr	CAGCGTTAACCCTGGTGCTGGTTTAACTCCAGCTGAACCAGAGTGGTGCTTTTCCACATT[CG]CCCCATGGGTTCCTTTACTTCCTGATTTGCTGCCTCGTTCAGCTCCTGCTGTGTTGAATT	CAGCGTTAACCCTGGTGCTGGTTTAACTCCAGCTGAACCAGAGTGGTGCTTTTCCACATT[CG]CCCCATGGGTTCCTTTACTTCCTGATTTGCTGCCTCGTTCAGCTCCTGCTGTGTTGAATT	GRCm10															FALSE
cg35243441_BC21	0.0550952211058749	0.0342300360777914	0.541925496058372	0.323874158306208	cg35243441	5734993	TCTACTAAATCAAAAAACRACTATCTTCTAAAACACCTAACCTAAAACTC						cg	R	B	C	2	1	17	79275899	Mus musculus	mm10	CTaCTaaATCAaaaAaCraCTaTCTTCTAaAACACCTaaCCTAAaaCTCr	CTGTAGAGTCATCTGCTGGATCAGGGAGCGGCTGTCTTCTAGAACACCTGGCCTAAGGCT[CG]CCCACCTTCCCCTCCTTCTGGTGCTCTGTGCCAGGCTTCTTCAGAACTTCTTTCTTAAGA	CTGTAGAGTCATCTGCTGGATCAGGGAGCGGCTGTCTTCTAGAACACCTGGCCTAAGGCT[CG]CCCACCTTCCCCTCCTTCTGGTGCTCTGTGCCAGGCTTCTTCAGAACTTCTTTCTTAAGA	GRCm10															FALSE
cg35244213_TC21	0.981637047081003	0.0194156227335563	0.996604145729229	0.248328346937163	cg35244213	74746374	CTACTAATAAATATATAACCCAAACTATCTCTCCACCTATAAAACTATCC						cg	F	T	C	2	1	17	79354772	Mus musculus	mm10	TaCTaaTaAaTaTaTaACCCAaaCTaTCTCTCCACCTaTAAaACTaTCCr	CCCTCTAAGTCTTCCAAGGCCACCATCTGCACTAGCTGGAAGGGGGCTTAGGTTGAGGGT[CG]GACAGTCTTACAGGTGGAGAGACAGCCTGGGTCACACACTCACCAGCAGTCTCTAAGGCT	CCCTCTAAGTCTTCCAAGGCCACCATCTGCACTAGCTGGAAGGGGGCTTAGGTTGAGGGT[CG]GACAGTCTTACAGGTGGAGAGACAGCCTGGGTCACACACTCACCAGCAGTCTCTAAGGCT	GRCm10			chr17:79354421-79355989	chr17	79354421	79355989	1568	128	1002	16.3	63.9	0.8			FALSE	Cdc42ep3	XM_006524295.3	chr17	79333945	79355825	21881	-	tss_body	NCBI
cg35246306_TC21	0.989371794499606	0.00883594359553875	0.998014792521461	0.160968729255086	cg35246306	60797850	AAAAATAACCRAATAAAACCCTATACAACCTACRAATCCCAAAATCCTAC						cg	F	T	C	2	1	17	79615243	Mus musculus	mm10	AaaATaaCCrAaTaaAACCCTaTaCAaCCTaCraaTCCCAAaaTCCTaCr	GGCCGCTAGCGGCTCCTCCCCCGGCGCCTCCGTTATCTGGGTCAGACACGAAGGCCACCA[CG]CAGGACCTTGGGACCCGCAGGCTGCACAGGGTTCCACTCGGCCATCCTCTCCTGGCTCGC	GGCCGCTAGCGGCTCCTCCCCCGGCGCCTCCGTTATCTGGGTCAGACACGAAGGCCACCA[CG]CAGGACCTTGGGACCCGCAGGCTGCACAGGGTTCCACTCGGCCATCCTCTCCTGGCTCGC	GRCm10			chr17:79615046-79615639	chr17	79615046	79615639	593	59	440	19.9	74.2	0.72			FALSE	Gm41623	XR_876983.1	chr17	79569914	79615433	45520	-	tss_body	NCBI
cg35248070_BC21	0.236367235116943	0.0458655739377963	0.721946712673346	0.367669400632253	cg35248070	34635398	CTCACTTCCACAAAAAATCTTAAAACACCACACTCACAAAAACAAAACTC						cg	R	B	C	2	1	17	79786685	Mus musculus	mm10	TCACTTCCACAAAaAATCTTAaAACACCACACTCACAaAAACAAAACTCr	CGCTTCATGCTCTCACTTCCACAAAGAATCTTAGAACACCACACTCACAGAAACAAAACT[CG]TCACCTTGTCCTGGAAGCCTGACTGGGGTAACTGAGAAATAAAGAAAGACAGACACACAA	CGCTTCATGCTCTCACTTCCACAAAGAATCTTAGAACACCACACTCACAGAAACAAAACT[CG]TCACCTTGTCCTGGAAGCCTGACTGGGGTAACTGAGAAATAAAGAAAGACAGACACACAA	GRCm10															FALSE
cg35248308_BC21	0.665593548813384	0.0380360565451029	0.929495804045003	0.340192539653188	cg35248308	5766348	AATCCATACCTTAAACAAAACAAACATAAAAATTAAAATCCACCCCACAC						cg	R	B	C	2	1	17	79810438	Mus musculus	mm10	aTCCATaCCTTaaaCAAAACAAACATAAAAaTTAAaaTCCACCCCACACr	TTCTCTGACAGGGTCCATGCCTTGGGCAAAACAAACATAAAAGTTAAGGTCCACCCCACA[CG]CAGGTTGGAATTTTGTTTGCAGACACATTTTAAGGAAAGAGGGTGGGAGGGGGACGTCAG	TTCTCTGACAGGGTCCATGCCTTGGGCAAAACAAACATAAAAGTTAAGGTCCACCCCACA[CG]CAGGTTGGAATTTTGTTTGCAGACACATTTTAAGGAAAGAGGGTGGGAGGGGGACGTCAG	GRCm10															FALSE		ENSMUST00000234236.1	chr17	79810212	79811512	1301	+	tss_1500	UCSC
cg35249845_BC21	0.0542853987967764	0.035354721916887	0.540257341354995	0.328627661739538	cg35249845	82690437	TTCAATTAAACTAAACTAAATACAAACTTCAAAAACCTTACCAAACTCCC						cg	R	B	C	2	1	17	79948667	Mus musculus	mm10	TCAaTTaaACTAAACTaaaTACAAaCTTCAAaAACCTTaCCAAaCTCCCr	CAAGGCTCTCATTCAGTTGGACTAAACTGGGTACAAGCTTCAAGAACCTTGCCAAGCTCC[CG]GGGTGATTCTACTGTGCAGGCAGGGCTGTGAGCCACCACACAGCTTTGCCCTTATTTGAT	CAAGGCTCTCATTCAGTTGGACTAAACTGGGTACAAGCTTCAAGAACCTTGCCAAGCTCC[CG]GGGTGATTCTACTGTGCAGGCAGGGCTGTGAGCCACCACACAGCTTTGCCCTTATTTGAT	GRCm10															FALSE	Gm41625	XR_001782270.1	chr17	79898088	79974196	76109	-	tss_body	NCBI
cg35249859_BC21	0.093808272236502	0.0422123418762571	0.592517945084078	0.354432581376603	cg35249859	64741822	AACTAAAAACTTTTTACCAACCAATCTTACCAAAAACAATACTAACAACC						cg	R	B	C	2	1	17	79949670	Mus musculus	mm10	aCTAAaaACTTTTTaCCAaCCAATCTTaCCAaAAaCAaTaCTaaCAaCCr	CTTTCCCACAAGGCTAAGGACTTTTTGCCAGCCAATCTTGCCAGAAGCAGTGCTGGCAGC[CG]GCCACCTCTTCGTGATGAGAGACTCAAGACTTCACACTGATGAGCTGACGATACTGTGCC	CTTTCCCACAAGGCTAAGGACTTTTTGCCAGCCAATCTTGCCAGAAGCAGTGCTGGCAGC[CG]GCCACCTCTTCGTGATGAGAGACTCAAGACTTCACACTGATGAGCTGACGATACTGTGCC	GRCm10															FALSE	Gm41625	XR_001782270.1	chr17	79898088	79974196	76109	-	tss_body	NCBI
cg35250566_BC21	0.719190471362962	0.000254220805255588	0.944672196904773	0.0124454323410445	cg35250566	51752504	TTATTTTAAAACCTCCRACTCTCCTATCCTCTATCAAATAAAACAACAAC						cg	R	B	C	2	1	17	80005002	Mus musculus	mm10	TaTTTTaAAACCTCCraCTCTCCTaTCCTCTaTCAaATAaaACAaCAACr	CTAGGTCGTGCTTGTTTTGAAACCTCCGGCTCTCCTGTCCTCTGTCAGATAGGACAGCAA[CG]CCCCCTTCTGGAGGCCTGCCAGCAGAACAGCACTGTCCTGGACATGTGATGGTTGTGTTT	CTAGGTCGTGCTTGTTTTGAAACCTCCGGCTCTCCTGTCCTCTGTCAGATAGGACAGCAA[CG]CCCCCTTCTGGAGGCCTGCCAGCAGAACAGCACTGTCCTGGACATGTGATGGTTGTGTTT	GRCm10															FALSE
cg35250728_TC21	0.06894347480605	1.53484184389944e-09	0.562675517189026	8.98268664693508e-06	cg35250728	80776949	TTTCCRACCCTATATTTTAAAATACTTCTTCCAAACTATACTAATTAACC						cg	F	T	C	2	1	17	80017536	Mus musculus	mm10	TTCCraCCCTaTaTTTTAaAaTaCTTCTTCCAAaCTaTaCTaATTaACCr	TAGTGGCCAATGTATGCCATGACTCTAGTAGAGTCATGGCTAGAAAGAAGTGTCGCCGCT[CG]GTCAATCAGCACAGCTTGGAAGAAGCACTCTAAAACACAGGGCCGGAAACCAAGACTATC	TAGTGGCCAATGTATGCCATGACTCTAGTAGAGTCATGGCTAGAAAGAAGTGTCGCCGCT[CG]GTCAATCAGCACAGCTTGGAAGAAGCACTCTAAAACACAGGGCCGGAAACCAAGACTATC	GRCm10															FALSE
cg35251328_TC21	0.80079234139132	0.00218610941402483	0.96262497304179	0.0648816389281362	cg35251328	17781538	ATAATCACCATATCACTAAACAATATTCTACAAAAACTATCAAAATAACC						cg	F	T	C	2	1	17	80063985	Mus musculus	mm10	TAaTCACCATaTCACTaAaCAaTaTTCTaCAaaaACTaTCAAaATaaCCr	GATTGGTGCTTTTTCCCCCCACCCACTTTGTTTTAACTGATGCCACCATTTTGACAGGTG[CG]GCCATCTTGACAGTCCCTGCAGAACACTGCTCAGTGACATGGTGACTATGAAGGTGTCAG	GATTGGTGCTTTTTCCCCCCACCCACTTTGTTTTAACTGATGCCACCATTTTGACAGGTG[CG]GCCATCTTGACAGTCCCTGCAGAACACTGCTCAGTGACATGGTGACTATGAAGGTGTCAG	GRCm10													chr17:80061180-80062637		FALSE	Hnrnpll	XR_001782118.1	chr17	80062713	80064013	1301	-	tss_1500	NCBI
cg35252572_BC21	0.948994417960702	0.0409957267002223	0.991448188878789	0.350524186048727	cg35252572	1638975	ACAAAACAAAAATCTTATAAACTCAATCTCCTCAAACCACAACCTTACTC						cg	R	B	C	2	1	17	80188025	Mus musculus	mm10	CAAaACAaaAaTCTTaTaAaCTCAaTCTCCTCAAACCACAaCCTTaCTCr	CATCCAAGGGAACAAGACAGGAGTCTTGTGAGCTCAGTCTCCTCAAACCACAGCCTTGCT[CG]CAGAATGTGTTTTCCTGCTCCTCCCAGGAGTAGCAGATAGGAGTGAGTTTACTGCAGGTT	CATCCAAGGGAACAAGACAGGAGTCTTGTGAGCTCAGTCTCCTCAAACCACAGCCTTGCT[CG]CAGAATGTGTTTTCCTGCTCCTCCCAGGAGTAGCAGATAGGAGTGAGTTTACTGCAGGTT	GRCm10															FALSE
cg35253379_BC21	0.226822178533218	0.00615709417217119	0.715702900995124	0.129216831825523	cg35253379	19782568	TATAACTTACTCRTACRCTTTCTTTTATACTCAACTACCAACCCTAAATC						cg	R	B	C	2	1	17	80249943	Mus musculus	mm10	ATAaCTTaCTCrTaCrCTTTCTTTTaTACTCAaCTaCCAACCCTAAATCr	TCTGCAGTAATTATAGCTTGCTCGTGCGCTTTCTTTTGTACTCAGCTGCCAACCCTAAAT[CG]TGGAGAGAATCAAGCTGAACTTACTGACATTGGTGCCAGCTGTGGCCACACACCCACGTT	TCTGCAGTAATTATAGCTTGCTCGTGCGCTTTCTTTTGTACTCAGCTGCCAACCCTAAAT[CG]TGGAGAGAATCAAGCTGAACTTACTGACATTGGTGCCAGCTGTGGCCACACACCCACGTT	GRCm10															FALSE	Dhx57	XM_011246245.2	chr17	80238303	80265009	26707	-	tss_body	NCBI
cg35253456_TC21	0.0613212369541679	0.0491753014686505	0.550154211442536	0.377354266719183	cg35253456	41646438	CTTCACTTATCATAATAACTCAACAAAACTACRTACAATTTCAATTATCC						cg	F	T	C	2	1	17	80255297	Mus musculus	mm10	TTCACTTATCATAaTaACTCAaCAaAaCTaCrTaCAaTTTCAaTTaTCCr	CGGCAGCCTTTCTTTGTTAGAATTAATGCTGGCTTGCTCCAGCTCTCCCTCCTCAGAAAT[CG]GACAACTGAAACTGCACGCAGCTCTGCTGAGTCACTATGATAAGTGAAGACAAATGTCTG	CGGCAGCCTTTCTTTGTTAGAATTAATGCTGGCTTGCTCCAGCTCTCCCTCCTCAGAAAT[CG]GACAACTGAAACTGCACGCAGCTCTGCTGAGTCACTATGATAAGTGAAGACAAATGTCTG	GRCm10															FALSE	Dhx57	XM_011246245.2	chr17	80238303	80265009	26707	-	tss_body	NCBI
cg35254902_BC21	0.0429611647325465	0.00667290661494054	0.521503204773819	0.136074193698486	cg35254902	81757151	ACRACTAAATTTTACTTTACCCTCCTTACTTCCAAATAAATCTATTTTTC						cg	R	B	C	2	1	17	80373772	Mus musculus	mm10	CraCTaaaTTTTACTTTACCCTCCTTACTTCCAAATAaaTCTaTTTTTCr	CGAGGCGGGCGACGGCTGGGTTTTACTTTACCCTCCTTACTTCCAAATAGGTCTGTTTTT[CG]CTTTGGGACCTCTGTTGGGGGAAGAAGGTCCGCGGCGCCCCGCGGGAGGCGGCAGCGGCG	CGAGGCGGGCGACGGCTGGGTTTTACTTTACCCTCCTTACTTCCAAATAGGTCTGTTTTT[CG]CTTTGGGACCTCTGTTGGGGGAAGAAGGTCCGCGGCGCCCCGCGGGAGGCGGCAGCGGCG	GRCm10			chr17:80373093-80374015	chr17	80373093	80374015	922	113	617	24.5	66.9	1.09			FALSE	Arhgef33	XM_006524512.3	chr17	80306926	80426252	119327	+	tss_body	NCBI
cg35254921_BC21	0.176575592684974	0.000976565749337067	0.674239883673346	0.0356635206865389	cg35254921	71649830	TTCRTTCACTCCTTAATTCATACTCTTTATATACRTCTAAATCCCAACTC						cg	R	B	C	2	1	17	80373998	Mus musculus	mm10	TCrTTCACTCCTTaATTCATaCTCTTTaTaTaCrTCTaaaTCCCAaCTCr	GGAAGGTACAATTCGTTCACTCCTTGATTCATGCTCTTTGTGTGCGTCTGGGTCCCAGCT[CG]CCCTCTCTGCCTTCGTGTTCTCGGCGTGGTAGCCACCCTGCCCACTCGCCTTCGAAGGCC	GGAAGGTACAATTCGTTCACTCCTTGATTCATGCTCTTTGTGTGCGTCTGGGTCCCAGCT[CG]CCCTCTCTGCCTTCGTGTTCTCGGCGTGGTAGCCACCCTGCCCACTCGCCTTCGAAGGCC	GRCm10			chr17:80373093-80374015	chr17	80373093	80374015	922	113	617	24.5	66.9	1.09			FALSE	Arhgef33	XM_006524512.3	chr17	80306926	80426252	119327	+	tss_body	NCBI
cg35254929_TC21	0.0235209523028473	0.00159141451812753	0.471414097533724	0.0515952739804935	cg35254929	93788940	ATTCRCTTTACAACAAACTTCRAAATCTACACTAAAACAAAACAACCTAC						cg	F	T	C	2	1	17	80374156	Mus musculus	mm10	TTCrCTTTaCAACAAACTTCrAAaTCTACACTaaaACAaaaCAACCTaCr	TAAATGTACAAGACCGGAGCGAGCACCGGTGTGCCAGCCACTCCCAGTATCTAGGGAGGA[CG]CAGGTTGCCCTGTCCCAGTGTAGACTTCGAAGTTTGTTGCAAAGCGAATTCATTTTCCCT	TAAATGTACAAGACCGGAGCGAGCACCGGTGTGCCAGCCACTCCCAGTATCTAGGGAGGA[CG]CAGGTTGCCCTGTCCCAGTGTAGACTTCGAAGTTTGTTGCAAAGCGAATTCATTTTCCCT	GRCm10													chr17:80373093-80374015		FALSE	Arhgef33	XM_006524512.3	chr17	80306926	80426252	119327	+	tss_body	NCBI
cg35255936_BC21	0.0923101017883915	0.0188024680438268	0.590779673737974	0.244448044744947	cg35255936	40727189	TACTTAAACAAACACTATAACCAAAACACTTTCRAACCAATAAAAATACC						cg	R	B	C	2	1	17	80479507	Mus musculus	mm10	ACTTAaaCAAaCACTaTaaCCAAaaCACTTTCrAaCCAaTaAaAaTACCr	AACCTCGCAATTACTTAGGCAAGCACTGTGGCCAAGGCACTTTCGAGCCAGTGAGAGTAC[CG]GACTCCTAAAACGAGAGGTTGACCGCAGTTCGGAAGATCGAGAAGGTAGGCAATGGCCTT	AACCTCGCAATTACTTAGGCAAGCACTGTGGCCAAGGCACTTTCGAGCCAGTGAGAGTAC[CG]GACTCCTAAAACGAGAGGTTGACCGCAGTTCGGAAGATCGAGAAGGTAGGCAATGGCCTT	GRCm10	chr17:80482939-80483191		chr17:80479489-80480644	chr17	80479489	80480644	1155	103	634	17.8	54.9	1.18			FALSE	Sos1	NM_009231.2	chr17	80393751	80480453	86703	-	tss_body	NCBI
cg35256750_TC11	0.326134544285699	0.036734829844237	0.783050599489913	0.334658634646258	cg35256750	71676274	TCTAACCAAAAAAATCCAACATAAACCAACTTTACCTAATCATCAAAACA	41715191	TCTAACCGAAAAAATCCGACGTAAACCAACTTTACCTAATCATCAAAACG	A	Red	R	cg	F	T	C	1	1	17	80543624	Mus musculus	mm10	TCTaaCCraaAAAATCCrACrTaaACCAaCTTTACCTaATCATCAaaACr	GTATCTATCATACGGATGCTACAACGAACACAAAAGCCACAAAACGCAACTCCTACCCAA[CG]TCCTGATGATCAGGTAAAGCTGGTCCACGTCGGATTTTCCCGGCCAGAGTGGCTGACCCG	GTATCTATCATACGGATGCTACAACGAACACAAAAGCCACAAAACGCAACTCCTACCCAA[CG]TCCTGATGATCAGGTAAAGCTGGTCCACGTCGGATTTTCCCGGCCAGAGTGGCTGACCCG	GRCm10			chr17:80543498-80543773	chr17	80543498	80543773	275	21	154	15.3	56	0.99			FALSE	Cdkl4	XM_006524532.3	chr17	80523549	80550523	26975	-	tss_body	NCBI
cg35257073_BC11	0.703289030283345	0.00751421279530587	0.940460378270638	0.146574411248979	cg35257073	80652370	AAACATTAAACTTTATAATCTACCTTATTACACAATTCTTCCCCTTCACA	9754846	AAACGTTAAACTTTATAATCTACCTTATTACGCAATTCTTCCCCTTCACG	T	Red	R	cg	R	B	C	1	1	17	80560925	Mus musculus	mm10	aaACrTTaAaCTTTaTAaTCTaCCTTaTTaCrCAATTCTTCCCCTTCACr	TCCACCAGGTGGGGACGTTGAGCTTTGTAGTCTGCCTTGTTGCGCAATTCTTCCCCTTCA[CG]GTGGGGTTCCGGTGAGCTAGCTAAGAAGGCAAACACCTTCCTTATTCAAGGGTATGAAAG	TCCACCAGGTGGGGACGTTGAGCTTTGTAGTCTGCCTTGTTGCGCAATTCTTCCCCTTCA[CG]GTGGGGTTCCGGTGAGCTAGCTAAGAAGGCAAACACCTTCCTTATTCAAGGGTATGAAAG	GRCm10															FALSE	Cdkl4	NM_001033443.4	chr17	80523549	80563834	40286	-	tss_body	NCBI
cg35257092_BC11	0.83143265933398	0.0114037867953963	0.970109037176242	0.186420039865237	cg35257092	45674246	TACACCATAAACAAACAACAAACACCCAAAAAACTAAATATCTCCTACCA	35668453	TACACCATAAACGAACAACGAACACCCAAAAAACTAAATATCTCCTACCG	T	Red	R	cg	R	B	C	1	1	17	80562883	Mus musculus	mm10	TACACCATaaACrAACAaCraACACCCAaAaAaCTAAATaTCTCCTACCr	CAGGGCTTGGCCTACACCATGGACGAACAGCGGACACCCAGAGAGCTAAATGTCTCCTAC[CG]GCTAAGACAAGGTGAGTCACTTCTCCCACATTCCTACTCCACGGGAAAAGCCTCTCATCT	CAGGGCTTGGCCTACACCATGGACGAACAGCGGACACCCAGAGAGCTAAATGTCTCCTAC[CG]GCTAAGACAAGGTGAGTCACTTCTCCCACATTCCTACTCCACGGGAAAAGCCTCTCATCT	GRCm10															FALSE	Cdkl4	NM_001033443.4	chr17	80523549	80563834	40286	-	tss_body	NCBI
cg35257564_BC21	0.644210430309163	5.02886965601631e-06	0.924247388707066	0.00057274184805507	cg35257564	7764315	ATATCAATCAACCACRCRCATTAAAAAAATAATTAAACTTCAACATAAAC						cg	R	B	C	2	1	17	80601558	Mus musculus	mm10	TaTCAaTCAaCCACrCrCATTaAAAaaATAaTTAAaCTTCAaCATaAaCr	CGGCTCCTGTGATGTCAGTCAGCCACGCGCATTGAAAGGATAGTTAAGCTTCAGCATGAG[CG]CCCTCTGCAGGCCGTTTCCTGTTACAGGACCTGTGCAGGGTGTCTGGGGTGTGCTTCAGC	CGGCTCCTGTGATGTCAGTCAGCCACGCGCATTGAAAGGATAGTTAAGCTTCAGCATGAG[CG]CCCTCTGCAGGCCGTTTCCTGTTACAGGACCTGTGCAGGGTGTCTGGGGTGTGCTTCAGC	GRCm10															FALSE	Map4k3	NM_001290345.1	chr17	80580512	80728025	147514	-	tss_body	NCBI
cg35257567_TC21	0.175914595650096	3.85945410058097e-09	0.673416079069951	1.1232802557728e-05	cg35257567	36737123	AAACTTAACTATCCTTTCAATACRCRTAACTAACTAACATCACAAAAACC						cg	F	T	C	2	1	17	80601618	Mus musculus	mm10	AaCTTAACTATCCTTTCAATaCrCrTaaCTaACTaACATCACAaaAaCCr	TTTCTTCCTTGAGCTCCACCCTGACTGTTCCCTCCATTCTTGACGTCTATATAGTGAAAA[CG]GCTCCTGTGATGTCAGTCAGCCACGCGCATTGAAAGGATAGTTAAGCTTCAGCATGAGCG	TTTCTTCCTTGAGCTCCACCCTGACTGTTCCCTCCATTCTTGACGTCTATATAGTGAAAA[CG]GCTCCTGTGATGTCAGTCAGCCACGCGCATTGAAAGGATAGTTAAGCTTCAGCATGAGCG	GRCm10															FALSE	Map4k3	NM_001290345.1	chr17	80580512	80728025	147514	-	tss_body	NCBI
cg35257568_BC21	0.0912987763099186	6.53485513687229e-08	0.59038390206422	3.60366473487072e-05	cg35257568	86731276	CAATACRCRTAACTAACTAACATCACAAAAACCRTTTTCACTATATAAAC						cg	R	B	C	2	1	17	80601635	Mus musculus	mm10	AATaCrCrTaaCTaACTaACATCACAaaAaCCrTTTTCACTATATAaACr	AACTATCCTTTCAATGCGCGTGGCTGACTGACATCACAGGAGCCGTTTTCACTATATAGA[CG]TCAAGAATGGAGGGAACAGTCAGGGTGGAGCTCAAGGAAGAAAGGCAGGAGGAGACTGGG	AACTATCCTTTCAATGCGCGTGGCTGACTGACATCACAGGAGCCGTTTTCACTATATAGA[CG]TCAAGAATGGAGGGAACAGTCAGGGTGGAGCTCAAGGAAGAAAGGCAGGAGGAGACTGGG	GRCm10															FALSE	Map4k3	NM_001290345.1	chr17	80580512	80728025	147514	-	tss_body	NCBI
cg35259550_BC21	0.992519407786944	0.0324237009735113	0.998554017594	0.31577471792486	cg35259550	55654254	ACTTCAAACTTTAATTTATTCTAATAACAAAAACRTAACCATTCCATTCC						cg	R	B	C	2	1	17	80773246	Mus musculus	mm10	CTTCAAaCTTTAATTTaTTCTAaTAACAaAaACrTaACCATTCCATTCCr	TGCTGCTTAGTGCTTCAAGCTTTAATTTGTTCTAGTAACAGAGACGTGACCATTCCATTC[CG]CTTTGCCCAGGAACAACACGATTACCAGAGCACTTTTGTACAAACAGAACTCACTTGCAG	TGCTGCTTAGTGCTTCAAGCTTTAATTTGTTCTAGTAACAGAGACGTGACCATTCCATTC[CG]CTTTGCCCAGGAACAACACGATTACCAGAGCACTTTTGTACAAACAGAACTCACTTGCAG	GRCm10															FALSE
cg35259754_BC21	0.361182016488194	0.0475085833640536	0.803967507116801	0.372746378765504	cg35259754	67600459	TTAACRCTAACCTTATTAACCTATAATTACTCACTTAAATTTCCCATAAC						cg	R	B	C	2	1	17	80795835	Mus musculus	mm10	TAaCrCTaaCCTTATTAaCCTaTaaTTACTCACTTaAATTTCCCATAACr	TTTGCTTTAGCTTAGCGCTGGCCTTATTAGCCTGTGGTTACTCACTTGAATTTCCCATAA[CG]GGTGGTTAACTTTTTGCTTTTTCTTGGAGAGCTTTCAGTGTTAAGAATCCAGTTCATTCC	TTTGCTTTAGCTTAGCGCTGGCCTTATTAGCCTGTGGTTACTCACTTGAATTTCCCATAA[CG]GGTGGTTAACTTTTTGCTTTTTCTTGGAGAGCTTTCAGTGTTAAGAATCCAGTTCATTCC	GRCm10															FALSE
cg35259820_BC21	0.498659909721508	0.00349602034817669	0.870576502608355	0.0904807342466479	cg35259820	14687136	CCCCRCTTAAACTAAAACAATAACAAACCCTCTCCTAAAATTTCTTTCTC						cg	R	B	C	2	1	17	80801418	Mus musculus	mm10	CCCrCTTaAACTAAAaCAaTaaCAAACCCTCTCCTaAAATTTCTTTCTCr	ACGCCCCCACCCCCCGCTTGAACTAAAGCAGTGGCAAACCCTCTCCTGAAATTTCTTTCT[CG]CCCTTCATCAAACTTTTGTTGGACCTGGAAAGGAAATGAATTCTAAAGGCAGGAAATGAC	ACGCCCCCACCCCCCGCTTGAACTAAAGCAGTGGCAAACCCTCTCCTGAAATTTCTTTCT[CG]CCCTTCATCAAACTTTTGTTGGACCTGGAAAGGAAATGAATTCTAAAGGCAGGAAATGAC	GRCm10															FALSE
cg35260102_BC21	0.876439751424195	9.66812393484867e-07	0.978864640339596	0.000181280853113283	cg35260102	62661967	CATTAACACTAAAAACCCAATTACACTTCTCAAAATCTAAACTCAAAAAC						cg	R	B	C	2	1	17	80825068	Mus musculus	mm10	ATTaaCACTaaaAACCCAaTTaCACTTCTCAAaaTCTaaaCTCAaAAACr	TGCTCTTTCCACATTGGCACTGGGAACCCAGTTGCACTTCTCAAGGTCTGGGCTCAGAAA[CG]CAAGCTGCTTTCAAGCCCAAGGCCTCCACATGGAACTCTTCCTTAGGGTAGAGCAGCGCC	TGCTCTTTCCACATTGGCACTGGGAACCCAGTTGCACTTCTCAAGGTCTGGGCTCAGAAA[CG]CAAGCTGCTTTCAAGCCCAAGGCCTCCACATGGAACTCTTCCTTAGGGTAGAGCAGCGCC	GRCm10															FALSE
cg35260761_TC21	0.793465082181246	0.0188994408553161	0.961144040481034	0.24512921905161	cg35260761	61693867	TCTTAAAATTTTAATAACTCCCTCTAAAACTCTAATCTCAACAAAAATCC						cg	F	T	C	2	1	17	80896338	Mus musculus	mm10	CTTaAAATTTTAATaACTCCCTCTAAAaCTCTAATCTCAaCAaaAATCCr	TGCCCTGCTTTCTGAATCATGTGATTTTAATAGTCACCTCTTGTTTCTCTACACTTAGAT[CG]GATTCCTGCTGAGATTAGAGCTTTAGAGGGAGTCATTAAAATTTCAAGATGTTGTCTGCC	TGCCCTGCTTTCTGAATCATGTGATTTTAATAGTCACCTCTTGTTTCTCTACACTTAGAT[CG]GATTCCTGCTGAGATTAGAGCTTTAGAGGGAGTCATTAAAATTTCAAGATGTTGTCTGCC	GRCm10															FALSE	C230072F16Rik	NR_131128.1	chr17	80895292	80896592	1301	+	tss_1500	NCBI
cg35261510_TC11	0.00924758673936132	0.0390607526484925	0.398147692441896	0.343448293988922	cg35261510	20748597	ATAAAATCTACCACAACAAAAACATTAAAATAATAACCCCAACTCACCCA	45706891	ATAAAATCTACCACAACGAAAACATTAAAATAATAACCCCAACTCACCCG	A	Red	R	cg	F	T	C	1	1	17	80957551	Mus musculus	mm10	aTaaAaTCTaCCACAaCraaaaCATTaAAATaaTAaCCCCAaCTCACCCr	AAGAGCTAGCAACAAAGATCCAAGTTCTAGTCTCAGTCTAACCCTACCGTGCAATGGCCA[CG]GGTGAGCTGGGGCTACCATTTCAATGCCCCCGCTGTGGCAGACTCCACATTTATGAGTAA	AAGAGCTAGCAACAAAGATCCAAGTTCTAGTCTCAGTCTAACCCTACCGTGCAATGGCCA[CG]GGTGAGCTGGGGCTACCATTTCAATGCCCCCGCTGTGGCAGACTCCACATTTATGAGTAA	GRCm10															FALSE	Tmem178	NM_026516.2	chr17	80944631	81001816	57186	+	tss_body	NCBI
cg35261790_TC21	0.13444079444911	0.0155319432154539	0.635646597583296	0.221253954498953	cg35261790	96604467	CATAACAAATATAAAATACTACAAAACTCACAATAATTCAACACTAAAAC						cg	F	T	C	2	1	17	80982162	Mus musculus	mm10	ATAaCAAaTATaAaATACTACAAAACTCACAaTAATTCAACACTaAaACr	TACACAGCTGTAATTCAAACCCACGTCCTGTCTCTCTGCCCAGGTTCGAAGCCTGAATGA[CG]TCTCAGTGTTGAATTACTGTGAGTTTTGTAGTATCTCATACTTGCTATGTCTCTCCCTTA	TACACAGCTGTAATTCAAACCCACGTCCTGTCTCTCTGCCCAGGTTCGAAGCCTGAATGA[CG]TCTCAGTGTTGAATTACTGTGAGTTTTGTAGTATCTCATACTTGCTATGTCTCTCCCTTA	GRCm10															FALSE	Tmem178	NM_026516.2	chr17	80944631	81001816	57186	+	tss_body	NCBI
cg35267595_BC21	0.848217974800429	0.0248489466987658	0.97350385839117	0.280370200363291	cg35267595	41777894	TTTATCACCCATATATCRAATAAACCTAAAAACTACCAAATAACTTTCTC						cg	R	B	C	2	1	17	81738515	Mus musculus	mm10	TTATCACCCATaTaTCraATaAaCCTaAaAaCTaCCAaATAaCTTTCTCr	ATATGTGTATTTTTATCACCCATGTGTCGGATGAGCCTGAGAGCTGCCAGATAGCTTTCT[CG]ACAGCTTGGCGTTAGTGTTGGGAACAGGTCCATGTATGGAAGCGAAAGCCGAAAGGCACA	ATATGTGTATTTTTATCACCCATGTGTCGGATGAGCCTGAGAGCTGCCAGATAGCTTTCT[CG]ACAGCTTGGCGTTAGTGTTGGGAACAGGTCCATGTATGGAAGCGAAAGCCGAAAGGCACA	GRCm10															FALSE	Gm34131	XR_385805.3	chr17	81704104	81742507	38404	+	tss_body	NCBI
cg35268002_BC11	0.50298228260786	0.0432841298950968	0.872019241351759	0.358173460369789	cg35268002	1625334	ATAACAAAAAATCTTCACTTATACCTAAAAATATCTTATCCTAAATTTCA	66669247	ATAACAAAAAATCTTCGCTTATACCTAAAAATATCTTATCCTAAATTTCG	T	Red	R	cg	R	B	C	1	1	17	81806795	Mus musculus	mm10	aTAACAaaaAaTCTTCrCTTaTaCCTaAAaATaTCTTaTCCTaaaTTTCr	TGAATCTTCCCTGTAACAGGGAGTCTTCGCTTGTGCCTGAAGATGTCTTGTCCTGGGTTT[CG]GCACCACTTGTGAGCGCCCGACTCGCCAGCAAAGCAGATGCCACAACAGGATCCTTCTGC	TGAATCTTCCCTGTAACAGGGAGTCTTCGCTTGTGCCTGAAGATGTCTTGTCCTGGGTTT[CG]GCACCACTTGTGAGCGCCCGACTCGCCAGCAAAGCAGATGCCACAACAGGATCCTTCTGC	GRCm10															FALSE
cg35274902_BC21	0.965080540574327	0.0113252622659428	0.994169702560581	0.18558132034367	cg35274902	18608130	AAACCRAAATTAATAATAAAACAACAACRCCCTCTTATAACAACACATTC						cg	R	B	C	2	1	17	83044054	Mus musculus	mm10	AaCCraaaTTaaTaATaaaaCAaCAaCrCCCTCTTaTaACAaCACATTCr	CCCCCCCCGCAGAGCCGGGGTTGGTGATGGGGCAGCAGCGCCCTCTTGTGACAGCACATT[CG]AGCGCGCCTTCATGACCGCCCTGGCCTTCACAGTTCTCTTTCCCAGTAGATATTGCCTCT	CCCCCCCCGCAGAGCCGGGGTTGGTGATGGGGCAGCAGCGCCCTCTTGTGACAGCACATT[CG]AGCGCGCCTTCATGACCGCCCTGGCCTTCACAGTTCTCTTTCCCAGTAGATATTGCCTCT	GRCm10															FALSE	Gm19689	NR_045094.1	chr17	83033591	83078225	44635	-	tss_body	NCBI
cg35275178_BC21	0.673200443271148	0.00551109545155061	0.931834488081343	0.121049276705076	cg35275178	81782130	TCTTCRTTCTTATAACAAAATCTAAAATTCTCCACAAATCAACAATAAAC						cg	R	B	C	2	1	17	83068770	Mus musculus	mm10	CTTCrTTCTTaTaACAaAaTCTaaAaTTCTCCACAAaTCAaCAATaAACr	GTACTCTTCCTTCTTCGTTCTTGTGACAGAGTCTGGAGTTCTCCACAAGTCAGCAATGAA[CG]TGCTGCAAAGGAGGTAGCACAGACGATGGTATCCGTGTGCCAGGGAGGCAGAAACAGAAG	GTACTCTTCCTTCTTCGTTCTTGTGACAGAGTCTGGAGTTCTCCACAAGTCAGCAATGAA[CG]TGCTGCAAAGGAGGTAGCACAGACGATGGTATCCGTGTGCCAGGGAGGCAGAAACAGAAG	GRCm10															FALSE	Gm19689	NR_045094.1	chr17	83033591	83078225	44635	-	tss_body	NCBI
cg35275713_TC21	0.142281458463861	0.00320165991434339	0.642247168566203	0.0852216483185875	cg35275713	15623447	ATCCTTTTCATCACCTTAACCTACTATTATCTTAAATAAATACACTACAC						cg	F	T	C	2	1	17	83108728	Mus musculus	mm10	TCCTTTTCATCACCTTAaCCTaCTaTTATCTTAAaTAAATACACTACACr	ACTCCAGGGCCCCCAGGCCCCTAGCAGTTCCTTTCCACCACCATCTCTAGACACTCTCAA[CG]TGTAGTGTATTTACTTAAGATAACAGCAGGCTAAGGTGATGAAAAGGATCCAGCTGTTTC	ACTCCAGGGCCCCCAGGCCCCTAGCAGTTCCTTTCCACCACCATCTCTAGACACTCTCAA[CG]TGTAGTGTATTTACTTAAGATAACAGCAGGCTAAGGTGATGAAAAGGATCCAGCTGTTTC	GRCm10															FALSE	LOC108168356	XR_001782264.1	chr17	83098017	83115793	17777	-	tss_body	NCBI
cg35278902_BC21	0.0951391662824461	0.0146383652291251	0.594260488138057	0.214109104062376	cg35278902	86642870	AAATAAAAACAAAACTTTTTAACCAACCTAAAACCATATCTACCACAACC						cg	R	B	C	2	1	17	83350467	Mus musculus	mm10	aaTAaAaACAAaACTTTTTaACCAaCCTaAaaCCATaTCTaCCACAACCr	GTGAGAATTCTAGGTAGAGACAAGACTTTTTGACCAGCCTGAGGCCATGTCTGCCACAAC[CG]CAGGTTCTAGGACAGAGCACAAGCAAACAATGTTAATGCTGGATGAAAAGAGTTCGTCTT	GTGAGAATTCTAGGTAGAGACAAGACTTTTTGACCAGCCTGAGGCCATGTCTGCCACAAC[CG]CAGGTTCTAGGACAGAGCACAAGCAAACAATGTTAATGCTGGATGAAAAGAGTTCGTCTT	GRCm10		chr17:83350797-83351408													FALSE	Eml4	NM_199466.3	chr17	83349430	83350730	1301	+	tss_1500	NCBI
cg35281018_BC21	0.738664383341578	1.56694685799235e-06	0.949001674705988	0.00024850352670615	cg35281018	5699456	CRCAAAACTTAATACTATAAAAACTTCCTACTAAAAACRCTAATTAAAAC						cg	R	B	C	2	1	17	83548696	Mus musculus	mm10	rCAaAaCTTAaTaCTaTAaaAACTTCCTaCTaaaaaCrCTaaTTaAAaCr	CCAAGGGCAGACGCAGAGCTTAGTGCTGTAGGAACTTCCTGCTGGGGGCGCTGGTTGAAG[CG]CTTGGGAGAACAGCTCTGTCCTCCATCTGTCTTAGGCTGGCTGTTGGCCTGGCATTAGAA	CCAAGGGCAGACGCAGAGCTTAGTGCTGTAGGAACTTCCTGCTGGGGGCGCTGGTTGAAG[CG]CTTGGGAGAACAGCTCTGTCCTCCATCTGTCTTAGGCTGGCTGTTGGCCTGGCATTAGAA	GRCm10															FALSE	Gm41635	XR_877027.2	chr17	83545679	83550593	4915	-	tss_body	NCBI
cg35281019_TC21	0.773361555529927	8.30591888553312e-05	0.957011979215096	0.0051013075543822	cg35281019	96743856	ACCAAAAACAAACRCAAAACTTAATACTATAAAAACTTCCTACTAAAAAC						cg	F	T	C	2	1	17	83548708	Mus musculus	mm10	CCAAaaaCAaACrCAaAaCTTAaTaCTaTAaaAACTTCCTaCTaaaaaCr	GCCAACAGCCAGCCTAAGACAGATGGAGGACAGAGCTGTTCTCCCAAGCGCTTCAACCAG[CG]CCCCCAGCAGGAAGTTCCTACAGCACTAAGCTCTGCGTCTGCCCTTGGTTACAGCACGGA	GCCAACAGCCAGCCTAAGACAGATGGAGGACAGAGCTGTTCTCCCAAGCGCTTCAACCAG[CG]CCCCCAGCAGGAAGTTCCTACAGCACTAAGCTCTGCGTCTGCCCTTGGTTACAGCACGGA	GRCm10															FALSE	Gm41635	XR_877027.2	chr17	83545679	83550593	4915	-	tss_body	NCBI
cg35281184_BC21	0.27532645701135	0.000288959098101766	0.749773403016391	0.0138070242956037	cg35281184	2740190	AACATCTACACTAATTCCRTACCTTAACTATTAACCAATACTAATCCTAC						cg	R	B	C	2	1	17	83563784	Mus musculus	mm10	aCATCTACACTaaTTCCrTACCTTaaCTaTTaACCAaTaCTaATCCTACr	GTCTGTTGATGAGCATCTACACTGGTTCCGTACCTTGGCTGTTGACCAGTGCTGATCCTA[CG]GATGCTGCGTTTCCGTGGGTGCCCACTAGGGGTCTGGGTTTCTGTATCTGCAACAGGGAA	GTCTGTTGATGAGCATCTACACTGGTTCCGTACCTTGGCTGTTGACCAGTGCTGATCCTA[CG]GATGCTGCGTTTCCGTGGGTGCCCACTAGGGGTCTGGGTTTCTGTATCTGCAACAGGGAA	GRCm10															FALSE	Gm34801	XR_877029.1	chr17	83555710	83567901	12192	-	tss_body	NCBI
cg35281191_BC21	0.391332105997568	0.00026988127291563	0.820469124490685	0.0130745045614251	cg35281191	4670561	CRACAAAAAACAAAATTACTTATATCCCATACRAAAACCTCTAAAATCAC						cg	R	B	C	2	1	17	83564014	Mus musculus	mm10	raCAAAaaACAaaaTTACTTATaTCCCATACraAAaCCTCTaAaaTCACr	GCACTAGCACTCGGCAAAGGACAGGGTTACTTATGTCCCATACGGAAGCCTCTGAGGTCA[CG]TGCCTAGCACTGCCTTTCTCCTGCAGGCCATGTGGCAGGTCACCCGCAGACACTCTGGAG	GCACTAGCACTCGGCAAAGGACAGGGTTACTTATGTCCCATACGGAAGCCTCTGAGGTCA[CG]TGCCTAGCACTGCCTTTCTCCTGCAGGCCATGTGGCAGGTCACCCGCAGACACTCTGGAG	GRCm10															FALSE	Gm34801	XR_877029.1	chr17	83555710	83567901	12192	-	tss_body	NCBI
cg35282099_BC21	0.000282236808036254	0.0353458432851425	0.0948439415262852	0.328588115163806	cg35282099	71605186	AACTACCATATCTCTATTACAAAAAACCAACRAAAAACTTCTTATACAAC						cg	R	B	C	2	1	17	83629076	Mus musculus	mm10	aCTaCCATaTCTCTaTTACAaaAaaCCAaCrAaaaaCTTCTTaTaCAACr	TATGAAACGCCAGCTGCCATGTCTCTGTTACAGGAGGCCAGCGAGGGGCTTCTTGTGCAA[CG]TGTGACATCCTTAATATTCCGCCATGCCATGGTTTATCTGGGATTACAGATACGGGCTTT	TATGAAACGCCAGCTGCCATGTCTCTGTTACAGGAGGCCAGCGAGGGGCTTCTTGTGCAA[CG]TGTGACATCCTTAATATTCCGCCATGCCATGGTTTATCTGGGATTACAGATACGGGCTTT	GRCm10		chr17:83630954-83631945													FALSE	Kcng3	XM_006524200.3	chr17	83579948	83631993	52046	-	tss_body	NCBI
cg35283111_BC21	0.865815966463975	0.00701267437742845	0.976867792941782	0.140432332698574	cg35283111	43652526	AAAAAACTAAAAACTAACTTTCTCACCCCRACCACACTAACAAATCAATC						cg	R	B	C	2	1	17	83705606	Mus musculus	mm10	AAaAACTaaAAaCTaACTTTCTCACCCCrACCACACTaaCAaaTCAaTCr	CCCAGCTATGAAAAGAACTGGAAGCTGACTTTCTCACCCCGACCACACTGGCAGGTCAGT[CG]TGGCTGTGCCAAAACTGGGCTGAACAAAACCGACCCCCCCCCCCACACACACACACACAC	CCCAGCTATGAAAAGAACTGGAAGCTGACTTTCTCACCCCGACCACACTGGCAGGTCAGT[CG]TGGCTGTGCCAAAACTGGGCTGAACAAAACCGACCCCCCCCCCCACACACACACACACAC	GRCm10		chr17:83705909-83706510													FALSE	LOC108168343	XR_001782190.1	chr17	83703012	83705935	2924	-	tss_body	NCBI
cg35283577_BC21	0.291748704654199	1.67285253189516e-06	0.760737858467241	0.000259847850305373	cg35283577	1786102	TTTCCACATTAAAACACAAAAACCTATAACTCAAACCRCAAAAATCCAAC						cg	R	B	C	2	1	17	83733004	Mus musculus	mm10	TTCCACATTaaaACACAaAaACCTaTAACTCAAaCCrCAaaaATCCAaCr	CCTGAGTTCAGTTTCCACATTGGGACACAGAGACCTGTAACTCAAGCCGCAGGGATCCAG[CG]CCCTCTCCTGGCCGTTGTAGGCACTGTACTCGTGGGCACCTGCATTGAGAGCACATTCTC	CCTGAGTTCAGTTTCCACATTGGGACACAGAGACCTGTAACTCAAGCCGCAGGGATCCAG[CG]CCCTCTCCTGGCCGTTGTAGGCACTGTACTCGTGGGCACCTGCATTGAGAGCACATTCTC	GRCm10															FALSE	Mta3	NM_001171054.1	chr17	83706162	83792877	86716	+	tss_body	NCBI
cg35284290_TC21	0.333577171829511	0.0184440673340692	0.787347320410644	0.242083970892448	cg35284290	89801238	CTATTTTAAACCTAACAACCTCCTACAATCAAAACCTTATATTTAATTCC						cg	F	T	C	2	1	17	83786072	Mus musculus	mm10	TaTTTTaAACCTaaCAaCCTCCTACAaTCAAAACCTTaTaTTTAaTTCCr	GTCTGCGCAAGGTCTGTACCACATGCCTCTGGAGGGCAGCTGATCTTCTTAACCTGCCCT[CG]GAACTAAACACAAGGTTTTGACTGTAGGAGGCTGCCAGGTTCAAAACAGGACAGAAAAAG	GTCTGCGCAAGGTCTGTACCACATGCCTCTGGAGGGCAGCTGATCTTCTTAACCTGCCCT[CG]GAACTAAACACAAGGTTTTGACTGTAGGAGGCTGCCAGGTTCAAAACAGGACAGAAAAAG	GRCm10															FALSE	Mta3	NM_001171054.1	chr17	83706162	83792877	86716	+	tss_body	NCBI
cg35284331_BC11	0.816257374830043	0.0129511035041839	0.966512612265106	0.200144191359206	cg35284331	95770988	AACTAACACTATAAATAAAACTATAAAAACCCAATTTCAACCCCAAAACA	49601414	AACTAACACTATAAATAAAACTATAAAAACCCAATTTCAACCCCAAAACG	G	Grn	G	cg	R	B	C	1	1	17	83789008	Mus musculus	mm10	aaCTaaCACTaTaAATaaAaCTaTaaaaACCCAaTTTCAaCCCCAaAaCr	CAGCAACGGCAAGGCTGGCACTGTGAATGGAGCTGTGGGGACCCAGTTTCAGCCCCAGAG[CG]CCCTCCTAGGGCGAGCCTGCGAGAGCTGCTACGGTAAGTCTGCTCAGGCCAGGCCTGGCT	CAGCAACGGCAAGGCTGGCACTGTGAATGGAGCTGTGGGGACCCAGTTTCAGCCCCAGAG[CG]CCCTCCTAGGGCGAGCCTGCGAGAGCTGCTACGGTAAGTCTGCTCAGGCCAGGCCTGGCT	GRCm10															FALSE	Mta3	NM_001171054.1	chr17	83706162	83792877	86716	+	tss_body	NCBI
cg35285347_BC21	0.00772289377654969	8.32135907013976e-06	0.383174392597444	0.000840605530833695	cg35285347	60675823	TCAAACAAATATCTTATTATATAAACCTTTAACTTTCCCCTTAACTAAAC						cg	R	B	C	2	1	17	83854173	Mus musculus	mm10	CAaACAaaTATCTTaTTATATaAaCCTTTAACTTTCCCCTTAaCTaAACr	GAACCCCTGACTCAGACAGGTATCTTGTTATATGAGCCTTTAACTTTCCCCTTAGCTGAA[CG]GGTTTTCTTTGCTTGTTTTTCTGTCTTGTTTCATTTTTATATTCCTAAGATTTATTTAGT	GAACCCCTGACTCAGACAGGTATCTTGTTATATGAGCCTTTAACTTTCCCCTTAGCTGAA[CG]GGTTTTCTTTGCTTGTTTTTCTGTCTTGTTTCATTTTTATATTCCTAAGATTTATTTAGT	GRCm10															FALSE	C430042M11Rik	XR_385827.3	chr17	83851554	83854798	3245	-	tss_body	NCBI
cg35286805_TC21	0.125315759858839	0.0172590676597558	0.62604966913164	0.233331405558746	cg35286805	51709218	TAACCTATACTTTTCTAAAAACAAACTCCTAAACACCAAAAAATACCACC						cg	F	T	C	2	1	17	83961176	Mus musculus	mm10	aaCCTaTACTTTTCTaAAAaCAAACTCCTaAACACCAaAaaATaCCACCr	GGCTACTGGGAATTCTGGAACACATCTTCCTGGCTTAAAGTCAAACCCTGTATCTATCGA[CG]GTGGCATCCTCTGGTGTTCAGGAGTTTGCTTTCAGAAAAGTACAGGCCAGCGTTGAGGCT	GGCTACTGGGAATTCTGGAACACATCTTCCTGGCTTAAAGTCAAACCCTGTATCTATCGA[CG]GTGGCATCCTCTGGTGTTCAGGAGTTTGCTTTCAGAAAAGTACAGGCCAGCGTTGAGGCT	GRCm10															FALSE	Gm41638	XR_877040.2	chr17	83960999	83962299	1301	-	tss_1500	NCBI
cg35286961_TC21	0.533441281690857	0.000122334365537347	0.885274771741179	0.00697732765504866	cg35286961	73605385	AATTTATATTCACAATACAAAACTCTAACAACAAATAACAATACTACTCC						cg	F	T	C	2	1	17	83973607	Mus musculus	mm10	aTTTaTATTCACAATACAAAACTCTaaCAACAaaTaaCAaTaCTACTCCr	ACGAATGAACGAATGAATGCATTTCAGAACATCTCCTGGCAAGCCATCTTGGATTCAGGA[CG]GAGTAGCACTGCCACCTGTTGCCAGAGTTTTGTATTGTGAATACAAACTCAGGGTGAGCA	ACGAATGAACGAATGAATGCATTTCAGAACATCTCCTGGCAAGCCATCTTGGATTCAGGA[CG]GAGTAGCACTGCCACCTGTTGCCAGAGTTTTGTATTGTGAATACAAACTCAGGGTGAGCA	GRCm10															FALSE
cg35287321_TC21	0.105582385046176	0.00883281410291286	0.606535398459807	0.160944039074347	cg35287321	43699491	CCTTAACTTATAAAATTCATTAAATCCAAACTTACCCTAAAAACCTTAAC						cg	F	T	C	2	1	17	83998176	Mus musculus	mm10	CTTAaCTTaTaAAaTTCATTAAaTCCAaACTTaCCCTaAaaACCTTAaCr	ACTAGTCTCGCCCTCGCTCTCCCTGCCTTTCACTTGGGTCTCGGTGCCCTTGTTCTTCAT[CG]CTAAGGTCCTCAGGGCAAGTCTGGACTTAATGAACTTCACAAGCTAAGGCAACTCCAGGA	ACTAGTCTCGCCCTCGCTCTCCCTGCCTTTCACTTGGGTCTCGGTGCCCTTGTTCTTCAT[CG]CTAAGGTCCTCAGGGCAAGTCTGGACTTAATGAACTTCACAAGCTAAGGCAACTCCAGGA	GRCm10															FALSE	8430430B14Rik	NR_130994.1	chr17	83997051	83998351	1301	+	tss_1500	NCBI
cg35287506_TC21	0.935625407493326	0.0363185750071283	0.98889883023218	0.332670592537652	cg35287506	67767458	RCTTCCTAAATTCTAAAACCATCAAAACTAAAACCCTACRCTTTACCTAC						cg	F	T	C	2	1	17	84008777	Mus musculus	mm10	CTTCCTaAATTCTAAAaCCATCAaaaCTaaaaCCCTACrCTTTaCCTaCr	GACAATACTTTCATGCATCAGGCAAAGGTCCCACTAGACACTTCTTGTTGAAGATGAAGA[CG]CAGGCAAAGCGTAGGGCCCCAGCCCTGATGGCTTTAGAATTCAGGAAGCGGCAGGAAGCA	GACAATACTTTCATGCATCAGGCAAAGGTCCCACTAGACACTTCTTGTTGAAGATGAAGA[CG]CAGGCAAAGCGTAGGGCCCCAGCCCTGATGGCTTTAGAATTCAGGAAGCGGCAGGAAGCA	GRCm10															FALSE	8430430B14Rik	NR_130994.1	chr17	83998551	84013408	14858	+	tss_body	NCBI
cg35289192_BC21	0.949552300677357	0.0349093214431028	0.99166704931006	0.326535451416976	cg35289192	92799105	CATAAAAACAACCRCCTAATATATAAACAATATCACTTCATACAATAAAC						cg	R	B	C	2	1	17	84137867	Mus musculus	mm10	ATAAAaaCAACCrCCTaaTaTATaaACAaTaTCACTTCATACAaTaAACr	TTATACTTGGCCATAAAGGCAACCGCCTGGTGTATGGACAGTGTCACTTCATACAGTGAA[CG]TCGCAGGAGAGTGTTTTGGCATGGCACACATACCTGTGCGCACACCCACCCACCCCACCC	TTATACTTGGCCATAAAGGCAACCGCCTGGTGTATGGACAGTGTCACTTCATACAGTGAA[CG]TCGCAGGAGAGTGTTTTGGCATGGCACACATACCTGTGCGCACACCCACCCACCCCACCC	GRCm10															FALSE	Gm19696	XR_385843.3	chr17	84134013	84139660	5648	-	tss_body	NCBI
cg35291801_TC11	0.856335209139392	0.0278525109497443	0.974870641055555	0.295337542758048	cg35291801	40669382	CTTTCAAAATTATATAAACAATACTAACACAATCCCACAAACCTCAAACA	49743173	CTTTCAAAATTATATAAACAATACTAACACAATCCCACAAACCTCAAACG	A	Red	R	cg	F	T	C	1	1	17	84369663	Mus musculus	mm10	CTTTCAaaaTTaTaTaaACAATACTAACACAATCCCACAAaCCTCAaACr	ACTGATGACGTACATTCATCCCTGCTTCACTACCCTCACATAGCAAACAGGACAGACAGA[CG]TCTGAGGCTTGTGGGATTGTGTTAGTATTGTCCACACAACCCTGAAAGAGTGCCTGGCAT	ACTGATGACGTACATTCATCCCTGCTTCACTACCCTCACATAGCAAACAGGACAGACAGA[CG]TCTGAGGCTTGTGGGATTGTGTTAGTATTGTCCACACAACCCTGAAAGAGTGCCTGGCAT	GRCm10															FALSE	Thada	NM_183021.3	chr17	84190055	84466208	276154	-	tss_body	NCBI
cg35293177_BC21	0.659665912232914	0.0119318550501152	0.928215531432819	0.191303802525278	cg35293177	19711550	AACTCCTATAACRTTCTATTAAAAAAACAAAACCCCTAACTTATAATACC						cg	R	B	C	2	1	17	84512233	Mus musculus	mm10	aCTCCTaTaACrTTCTaTTAaAAAAaCAaaaCCCCTaaCTTaTaaTACCr	TACGTTCCTCGGGCTCCTGTGACGTTCTGTTAGAAAAGCAGGGCCCCTGGCTTGTGGTAC[CG]CTGGGGGTCGTCGGGTAGGGGAGCTGCGGGGCAGCCCCGCGTCCCCGCGCGCCTTGGGTC	TACGTTCCTCGGGCTCCTGTGACGTTCTGTTAGAAAAGCAGGGCCCCTGGCTTGTGGTAC[CG]CTGGGGGTCGTCGGGTAGGGGAGCTGCGGGGCAGCCCCGCGTCCCCGCGCGCCTTGGGTC	GRCm10			chr17:84511792-84512458	chr17	84511792	84512458	666	76	468	22.8	70.3	0.93			FALSE	Plekhh2	XM_017317382.1	chr17	84511883	84622143	110261	+	tss_body	NCBI
cg35293493_BC11	0.845660678571194	0.000906584998480323	0.972888901800957	0.0336635086173328	cg35293493	75662522	TTCATTCTTAAAAAATTCATTAACCAAAACCATTTCCTAAACTTTATTCA	28637822	TTCGTTCTTAAAAAATTCGTTAACCAAAACCATTTCCTAAACTTTATTCG	A	Red	R	cg	R	B	C	1	1	17	84546477	Mus musculus	mm10	TTCrTTCTTAAAaaaTTCrTTaACCAaaACCATTTCCTaaaCTTTaTTCr	AGCCAGCGACGCTTCGTTCTTAAAGGGTTCGTTGACCAGGACCATTTCCTGGGCTTTGTT[CG]TCCAGATTCACATTTAACACGGGGTCTCCCAGAAGACCTTCACCCATTTCCCAGCCAAGG	AGCCAGCGACGCTTCGTTCTTAAAGGGTTCGTTGACCAGGACCATTTCCTGGGCTTTGTT[CG]TCCAGATTCACATTTAACACGGGGTCTCCCAGAAGACCTTCACCCATTTCCCAGCCAAGG	GRCm10															FALSE	Plekhh2	XM_017317382.1	chr17	84511883	84622143	110261	+	tss_body	NCBI
cg35293726_TC21	0.0237624622303821	0.00692823425903852	0.472339168469999	0.139338841054078	cg35293726	30763194	ATAAACAAATCTAATTCCAAAATCTAACATTAAAAAACTCATCTACCCCC						cg	F	T	C	2	1	17	84567191	Mus musculus	mm10	TaAACAAATCTAATTCCAAAaTCTAACATTaAAAAaCTCATCTaCCCCCr	GAGAAACAAGACAGATGGGAATTCAAAATACGACTTTAATTACGGATGAGAGCCTTGGGG[CG]GGGGCAGATGAGCTTTTCAATGTTAGACTTTGGAATTAGATTTGTTCACTCAGGCCCAAG	GAGAAACAAGACAGATGGGAATTCAAAATACGACTTTAATTACGGATGAGAGCCTTGGGG[CG]GGGGCAGATGAGCTTTTCAATGTTAGACTTTGGAATTAGATTTGTTCACTCAGGCCCAAG	GRCm10															FALSE	Plekhh2	XM_017317382.1	chr17	84511883	84622143	110261	+	tss_body	NCBI
cg35294532_BC21	0.728901656236637	0.0463962790289244	0.946568340307646	0.369338076945272	cg35294532	63656456	AAACACCTAATTAAACCAAAAAATACAAACTCCTCRATTACCATAACAAC						cg	R	B	C	2	1	17	84626452	Mus musculus	mm10	AACACCTAaTTaaaCCAaAaAATaCAaaCTCCTCraTTaCCATaaCAACr	AGGCAGGCTGCAAACACCTAGTTGGGCCAGAGAATGCAGGCTCCTCGGTTGCCATGGCAA[CG]ACGTCACGGCCGAGGTTGCGTCCCAAAGAGCAGCCTCATGGGAAGTGTAGTTCTCCACCT	AGGCAGGCTGCAAACACCTAGTTGGGCCAGAGAATGCAGGCTCCTCGGTTGCCATGGCAA[CG]ACGTCACGGCCGAGGTTGCGTCCCAAAGAGCAGCCTCATGGGAAGTGTAGTTCTCCACCT	GRCm10															FALSE	Dync2li1	NM_172256.1	chr17	84626295	84626495	201	+	tss_200	NCBI
cg35295612_BC21	0.652538200167434	0.000648559331477012	0.926291119673549	0.0260902045213329	cg35295612	63637471	TAAAAAATAACTACTACCTAAAAAATCTATATAAACCTTATCCCCAATCC						cg	R	B	C	2	1	17	84698861	Mus musculus	mm10	AAaAaaTaaCTaCTaCCTaAaAaATCTaTaTaAaCCTTaTCCCCAaTCCr	CACTGCAGCACTAAGAGGTGGCTGCTGCCTGAGAGATCTGTGTGAGCCTTGTCCCCAGTC[CG]GCTCCTCCTGGGGTGGCCAGCCCCGGGAAAAGGGTCCCGCCAGTGAGAGCAAGGCTGAGT	CACTGCAGCACTAAGAGGTGGCTGCTGCCTGAGAGATCTGTGTGAGCCTTGTCCCCAGTC[CG]GCTCCTCCTGGGGTGGCCAGCCCCGGGAAAAGGGTCCCGCCAGTGAGAGCAAGGCTGAGT	GRCm10															FALSE	Abcg8	NM_001286005.1	chr17	84676301	84700333	24033	+	tss_body	NCBI
cg35295999_BC21	0.0600781754357226	0.0208281158674815	0.547988232903348	0.257531870441379	cg35295999	66754408	AACATAAACAATTAATAAATCCRAAAAAATCATTCCTCAACTATATTCTC						cg	R	B	C	2	1	17	84724258	Mus musculus	mm10	aCATAaaCAaTTaaTaaATCCraaaaAaTCATTCCTCAaCTaTaTTCTCr	CCATCCCAGAGGGCATAGGCAGTTGGTGGATCCGGGGGAGTCATTCCTCAGCTGTGTTCT[CG]CTGGAAAGTTGCTCTTGCTCATTCAAGTAGATAATTTAGTCACGCTCACGAAACATCCCC	CCATCCCAGAGGGCATAGGCAGTTGGTGGATCCGGGGGAGTCATTCCTCAGCTGTGTTCT[CG]CTGGAAAGTTGCTCTTGCTCATTCAAGTAGATAATTTAGTCACGCTCACGAAACATCCCC	GRCm10															FALSE	Lrpprc	NM_028233.2	chr17	84705246	84790786	85541	-	tss_body	NCBI
cg35298900_BC21	0.705540546465852	0.0103031542953493	0.940948927977525	0.176181025211747	cg35298900	17794882	CRCTCTCCTTTCTTATAAAATCTTTCTAATTTTTCTATCTATACCTCTCC						cg	R	B	C	2	1	17	84958772	Mus musculus	mm10	rCTCTCCTTTCTTaTaAAATCTTTCTaaTTTTTCTaTCTaTaCCTCTCCr	CCCCTGCGCTCCGCTCTCCTTTCTTGTGAAATCTTTCTGGTTTTTCTGTCTGTGCCTCTC[CG]GGCCTCCTTCCCCCTCCTGTGCTTTAAACCGTTTGTCTTGCTCCTCTTAGCCAGACTCGG	CCCCTGCGCTCCGCTCTCCTTTCTTGTGAAATCTTTCTGGTTTTTCTGTCTGTGCCTCTC[CG]GGCCTCCTTCCCCCTCCTGTGCTTTAAACCGTTTGTCTTGCTCCTCTTAGCCAGACTCGG	GRCm10													chr17:84958313-84958724		FALSE	Ppm1b	NM_001159497.1	chr17	84956740	85023992	67253	+	tss_body	NCBI
cg35300011_TC21	0.125995770320166	0.0234019403987768	0.62691294131578	0.272669307251995	cg35300011	63804584	CTCAATTATATAACTCAAAAAATAACATCTCAATAAATTCCTTAACCACC						cg	F	T	C	2	1	17	85059966	Mus musculus	mm10	TCAaTTATaTaaCTCAaAAaaTaaCATCTCAaTaAaTTCCTTaACCACCr	TTTTTAGTTGCGGGCCACCGCTACGCGGCCAGCCTCCCACTGCTGTTCGCATTGCTGTCT[CG]GTGGTCAAGGAACTCACTGAGATGCCACCTTCTGAGCCACATAACTGAGCTTCTTGGACA	TTTTTAGTTGCGGGCCACCGCTACGCGGCCAGCCTCCCACTGCTGTTCGCATTGCTGTCT[CG]GTGGTCAAGGAACTCACTGAGATGCCACCTTCTGAGCCACATAACTGAGCTTCTTGGACA	GRCm10			chr17:85059720-85059967	chr17	85059720	85059967	247	17	131	13.8	53	0.98	chr17:85059720-85059967		FALSE	Slc3a1	NM_009205.2	chr17	85028346	85064241	35896	+	tss_body	NCBI
cg35300371_TC21	0.176234847398876	0.0358943345408808	0.673766954030996	0.330556620213557	cg35300371	7797905	AAATAATTAAACRTTTTTATCCCTTAACAATTTTAAACTAAACCCTATCC						cg	F	T	C	2	1	17	85084113	Mus musculus	mm10	aATaATTaAACrTTTTTATCCCTTaaCAaTTTTAaaCTaAACCCTATCCr	AAAAACAATGGGACCTAATGGTAGAGATGGAGAAGAAACCACACCATCATCCCCCATGCT[CG]GATAGGGTTCAGCCTAAAACTGCCAAGGGATAAAAACGTTCAATCATCCAACACGCCACT	AAAAACAATGGGACCTAATGGTAGAGATGGAGAAGAAACCACACCATCATCCCCCATGCT[CG]GATAGGGTTCAGCCTAAAACTGCCAAGGGATAAAAACGTTCAATCATCCAACACGCCACT	GRCm10															FALSE	Prepl	XM_006524001.3	chr17	85062510	85090259	27750	-	tss_body	NCBI
cg35300471_TC21	0.804665182376298	0.0152981868123555	0.96359060564448	0.219408651145615	cg35300471	77699247	RACRTCRCTTCATTACACCACTTTTTCTAATAACCATCTTAAATAAAAAC						cg	F	T	C	2	1	17	85090499	Mus musculus	mm10	aCrTCrCTTCATTaCACCACTTTTTCTaaTaaCCATCTTAAaTaAaaaCr	AAGAAAACAGCGAGGAAAGCCCTGTCTGCAGCTATTCCACAGTCCCCTCCCACTCCGGCT[CG]CCCTCACTTAAGATGGCCACCAGAAAAAGTGGTGCAATGAAGCGACGCCGCTGCTTTGGT	AAGAAAACAGCGAGGAAAGCCCTGTCTGCAGCTATTCCACAGTCCCCTCCCACTCCGGCT[CG]CCCTCACTTAAGATGGCCACCAGAAAAAGTGGTGCAATGAAGCGACGCCGCTGCTTTGGT	GRCm10		chr17:85090542-85090981													FALSE	Camkmt	NM_028576.2	chr17	85089199	85090499	1301	+	tss_1500	NCBI
cg35300514_BC21	0.940313403304275	0.0412994647565677	0.98989001862981	0.351555664075838	cg35300514	96708497	TCTCAAAAACTCAAAAAATCCTTATACTCRCCTATCTAATAAATAAAACC						cg	R	B	C	2	1	17	85091093	Mus musculus	mm10	CTCAaAAACTCAaAAAATCCTTaTaCTCrCCTaTCTaaTaaaTaaaACCr	CCAGAGCGAGCTCTCAGAAACTCAGAAAATCCTTGTGCTCGCCTGTCTGGTGGGTGGGAC[CG]CCTGTCTTCTCCGTGTGCTGCTCTTCTTTCCCGCCCCCTTTCCATCCTTATTTTATTTTT	CCAGAGCGAGCTCTCAGAAACTCAGAAAATCCTTGTGCTCGCCTGTCTGGTGGGTGGGAC[CG]CCTGTCTTCTCCGTGTGCTGCTCTTCTTTCCCGCCCCCTTTCCATCCTTATTTTATTTTT	GRCm10													chr17:85090542-85090981		FALSE	Prepl	XM_006524001.3	chr17	85090459	85091759	1301	-	tss_1500	NCBI
cg35306296_BC21	0.0954313599814245	5.63448892677406e-05	0.594709161267735	0.00372715354883758	cg35306296	12787836	AAATCTAAAACRAAATTAAACTAATCCACACATAAAAAACRCTAAACTTC						cg	R	B	C	2	1	17	85567979	Mus musculus	mm10	aATCTAaaaCraaATTAaaCTaaTCCACACATAaaaaaCrCTaAaCTTCr	CAAACAGGTCCAGATCTAGGGCGGGATTAGGCTGGTCCACACATAGGGGGCGCTGAGCTT[CG]TGGGCTCAGCCTGGAAACCTTGAGTGAGCCTGAAAACACAGGGACACAAAGCGAAGTGCC	CAAACAGGTCCAGATCTAGGGCGGGATTAGGCTGGTCCACACATAGGGGGCGCTGAGCTT[CG]TGGGCTCAGCCTGGAAACCTTGAGTGAGCCTGAAAACACAGGGACACAAAGCGAAGTGCC	GRCm10															FALSE
cg35307329_BC21	0.825546133107708	0.00709756204092777	0.968797999748253	0.141396341930542	cg35307329	60699969	TCCCTCTCATCTCTACCTATAAAAACCACATTTCRTCAAATAAAAAAAAC						cg	R	B	C	2	1	17	85623016	Mus musculus	mm10	CCCTCTCATCTCTaCCTaTaaAaaCCACATTTCrTCAaATaaaaaaAaCr	CTGAATCCACGTCCCTCTCATCTCTGCCTGTGGAGGCCACATTTCGTCAGATGGGGGGAG[CG]CCCATGACCAGTGAAAGGCTTCCAAGAAGGGAGACACTAGGTTCAGACAACTGCTTCGTC	CTGAATCCACGTCCCTCTCATCTCTGCCTGTGGAGGCCACATTTCGTCAGATGGGGGGAG[CG]CCCATGACCAGTGAAAGGCTTCCAAGAAGGGAGACACTAGGTTCAGACAACTGCTTCGTC	GRCm10		chr17:85623596-85623904											chr17:85621504-85622067		FALSE	Six3	XM_017317367.1	chr17	85613607	85625228	11622	+	tss_body	NCBI
cg35307464_BC11	0.928760882892647	0.0440274048507763	0.987847644075212	0.360634118069772	cg35307464	13762983	AACCCTCTAATAAAAAATTACAATATAACCCTATAACTCAAAAACCCTCA	13794332	AACCCTCTAATAAAAAATTACGATATAACCCTATAACTCAAAAACCCTCG	T	Red	R	cg	R	B	C	1	1	17	85627779	Mus musculus	mm10	AACCCTCTaATaAaaAaTTaCraTaTaaCCCTaTaACTCAaAaaCCCTCr	AGAAGTGGTCTCAACCCTCTGATGAGGAGTTGCGGTGTGGCCCTGTGACTCAGAGGCCCT[CG]GAGGCCCACACTCTCAGCTCCAGGGGCAATTGGGTTTGTTTCCAGGAGGCTGGACAGAGT	AGAAGTGGTCTCAACCCTCTGATGAGGAGTTGCGGTGTGGCCCTGTGACTCAGAGGCCCT[CG]GAGGCCCACACTCTCAGCTCCAGGGGCAATTGGGTTTGTTTCCAGGAGGCTGGACAGAGT	GRCm10														chr17:85623596-85623904	FALSE	Q52KB8	ENSMUST00000162695.2	chr17	85621030	85629302	8273	+	tss_body	UCSC
cg35307510_TC21	0.352637541216722	8.18276603565896e-06	0.799128477970121	0.000829839506046693	cg35307510	6741391	CCCCAATCTTTAACTCAAACTACCTTTCTTCTTTCAAACAACTAAAAAAC						cg	F	T	C	2	1	17	85631220	Mus musculus	mm10	CCCAaTCTTTaaCTCAaACTaCCTTTCTTCTTTCAaACAaCTaaaaaaCr	ATGCTATGCTATAACCACATTCCCAGGAGTCAGGCTTGGAGAGGCCAGGCTGGACCACAG[CG]CCCCCCAGCTGTCTGAAAGAAGAAAGGCAGTCTGAGCCAAAGACTGGGGGCAGGGGGTGG	ATGCTATGCTATAACCACATTCCCAGGAGTCAGGCTTGGAGAGGCCAGGCTGGACCACAG[CG]CCCCCCAGCTGTCTGAAAGAAGAAAGGCAGTCTGAGCCAAAGACTGGGGGCAGGGGGTGG	GRCm10															FALSE
cg35307551_TC21	0.460429667131865	0.0372650359896973	0.853531945280937	0.336870953309597	cg35307551	66638122	ATAACTTACRAAACACTAAACTTTACTTTAATAAAACTTTCTACCCTAAC						cg	F	T	C	2	1	17	85634051	Mus musculus	mm10	TAACTTaCrAAACACTAAaCTTTaCTTTAATAAaACTTTCTaCCCTaaCr	GCATCAGAGTGCTGCTTACAGGCAGAGGTAAGCGCTAGAAAGGGGGACCCAAGTTGCACA[CG]CCAGGGCAGAAAGTCTTATTAAAGCAAAGCTTAGTGTTTCGCAAGTTATTTTAACCCGAG	GCATCAGAGTGCTGCTTACAGGCAGAGGTAAGCGCTAGAAAGGGGGACCCAAGTTGCACA[CG]CCAGGGCAGAAAGTCTTATTAAAGCAAAGCTTAGTGTTTCGCAAGTTATTTTAACCCGAG	GRCm10															FALSE
cg35308161_BC21	0.201348585318115	0.0395676908741841	0.69536435712291	0.345378254506686	cg35308161	9611101	AAAAATAAATCCCCAAAAAATACCRAACAAACCATTATCCACTTTATCCC						cg	R	B	C	2	1	17	85685054	Mus musculus	mm10	AAAATaAATCCCCAAAaaATACCrAaCAaACCATTaTCCACTTTaTCCCr	AGCAACTTGTTGAAAATGAATCCCCAAAGGATACCGAGCAGACCATTGTCCACTTTGTCC[CG]CCGCCGGTTCTGCCGCTCCAGCGTGGCAGGGCAGTCTTCCAGTACGCGGCACAGACTCCA	AGCAACTTGTTGAAAATGAATCCCCAAAGGATACCGAGCAGACCATTGTCCACTTTGTCC[CG]CCGCCGGTTCTGCCGCTCCAGCGTGGCAGGGCAGTCTTCCAGTACGCGGCACAGACTCCA	GRCm10		chr17:85687043-85688613	chr17:85685053-85685475	chr17	85685053	85685475	422	35	281	16.6	66.6	0.75			FALSE	Six2	XM_011246335.2	chr17	85662741	85688053	25313	-	tss_body	NCBI
cg35308388_TC11	0.286226204239107	0.0282182165704972	0.75660301278783	0.29701076730012	cg35308388	79797566	AAACAATAATCAAATCAAATTATTCACCATAAAAACACTATCAATCACCA	93761173	AAACAATAATCGAATCAAATTATTCGCCATAAAAACGCTATCAATCACCG	T	Red	R	cg	F	T	C	1	1	17	85688422	Mus musculus	mm10	AaACAATAaTCrAaTCAAATTATTCrCCATaaAaACrCTaTCAaTCACCr	GCGGAGCTGGCCGAGGGGGGCGGGGGTGGGAGCCGCCCGGGCCGCCGGGGCTCGGGTTAC[CG]GTGACTGACAGCGTCTCCATGGCGAATAATTTGACTCGACTATTGTCTGGCGCGGGCAGG	GCGGAGCTGGCCGAGGGGGGCGGGGGTGGGAGCCGCCCGGGCCGCCGGGGCTCGGGTTAC[CG]GTGACTGACAGCGTCTCCATGGCGAATAATTTGACTCGACTATTGTCTGGCGCGGGCAGG	GRCm10	chr17:85691896-85692854	chr17:85689101-85689403	chr17:85687043-85688613	chr17	85687043	85688613	1570	123	834	15.7	53.1	1.11		chr17:85685053-85685475	FALSE	Six2	XM_006523931.3	chr17	85688247	85689547	1301	-	tss_1500	NCBI
cg35308584_TC21	0.417701275783248	0.0266879987236996	0.834008932409858	0.289839237100303	cg35308584	2715334	TACCTATAAATCAAAAACCTATAACTACCTAATACCAAAACCCACAACCC						cg	F	T	C	2	1	17	85694362	Mus musculus	mm10	aCCTaTaAaTCAAaaaCCTATAaCTaCCTaaTaCCAAAaCCCACAACCCr	CTAACAGCCTTGTCCCGTCAGCATGGGCTCGCACACAGAGAATGCACGGGGCGTGGAGCA[CG]GGTTGTGGGCTTTGGCACCAGGCAGCTATAGGCCCTTGACTCACAGGCACCACTTCAGTG	CTAACAGCCTTGTCCCGTCAGCATGGGCTCGCACACAGAGAATGCACGGGGCGTGGAGCA[CG]GGTTGTGGGCTTTGGCACCAGGCAGCTATAGGCCCTTGACTCACAGGCACCACTTCAGTG	GRCm10													chr17:85691896-85692854		FALSE	CJ186046Rik	XR_877072.2	chr17	85688355	85702446	14092	+	tss_body	NCBI
cg35308589_TC21	0.0267988456780639	8.01505245814063e-10	0.48137860444945	6.4368804894273e-06	cg35308589	76731894	AATAACCRATAAAACTTTAAAAATATTACRAAATACATACAATACCCCCC						cg	F	T	C	2	1	17	85694702	Mus musculus	mm10	ATaACCrATaAAACTTTaAAAATATTACraAaTaCATaCAaTaCCCCCCr	ACCCACAAGGTGGCTCACAAACATCCAGTTCCAGAAGACCTGACTCCCTCTTCTGGCCAC[CG]GGGGGCACTGCATGCACTCCGTAATATTTTCAAAGTTTCATCGGTCATTGAAAACTACGG	ACCCACAAGGTGGCTCACAAACATCCAGTTCCAGAAGACCTGACTCCCTCTTCTGGCCAC[CG]GGGGGCACTGCATGCACTCCGTAATATTTTCAAAGTTTCATCGGTCATTGAAAACTACGG	GRCm10													chr17:85691896-85692854		FALSE	CJ186046Rik	XR_877072.2	chr17	85688355	85702446	14092	+	tss_body	NCBI
cg35309737_TC21	0.211483639822086	0.0354488259966983	0.703961031297623	0.329006016110547	cg35309737	16724493	AAAAAACAAAACTTAAAAACTATTAACAACACACTCTTACCCTACCAAAC						cg	F	T	C	2	1	17	85798000	Mus musculus	mm10	AAaAACAaAACTTAAaaACTATTaaCAaCACACTCTTaCCCTaCCAAaCr	CGGAAATAGGTGCCAATAAAAATTAAATACCAGGGTCCAGGTAGAGGACACTCTAAATTC[CG]CTTGGCAGGGCAAGAGTGTGCTGCCAATAGTCCTTAAGTTCTGTTCTTTATGATAACAAA	CGGAAATAGGTGCCAATAAAAATTAAATACCAGGGTCCAGGTAGAGGACACTCTAAATTC[CG]CTTGGCAGGGCAAGAGTGTGCTGCCAATAGTCCTTAAGTTCTGTTCTTTATGATAACAAA	GRCm10	chr17:85800072-85800584														FALSE	Gm29418	XR_877082.2	chr17	85796167	85799978	3812	-	tss_body	NCBI
cg35310730_TC21	0.420176810799645	0.000146318575877521	0.835261676380495	0.00803945686986883	cg35310730	22662250	AAAACCAAAAACTTCCAAAAAAATATCCAACTCCCTAACCAACAAAAAAC						cg	F	T	C	2	1	17	85877636	Mus musculus	mm10	aaaCCAAaAACTTCCAAAaAaaTaTCCAaCTCCCTaaCCAaCAaAaaaCr	TAGCAGTTCCTAGCGTTTAGTATCTCCTGAGGAGAGACACTGAGCTGAAAATCCAGACAG[CG]CCCTCTGCTGGCCAGGGAGCTGGACACCTCTTTGGAAGTTCTTGGCCCTCAAGGTTGAAT	TAGCAGTTCCTAGCGTTTAGTATCTCCTGAGGAGAGACACTGAGCTGAAAATCCAGACAG[CG]CCCTCTGCTGGCCAGGGAGCTGGACACCTCTTTGGAAGTTCTTGGCCCTCAAGGTTGAAT	GRCm10															FALSE	Gm30117	XR_877085.1	chr17	85862174	85928601	66428	-	tss_body	NCBI
cg35310774_TC21	0.397875846940819	0.0476837771980994	0.82403853355554	0.373458766652138	cg35310774	3737957	ACCACAAAATACAAACCAAAAAACAAATCTACAAAAAACAATCATCCCTC						cg	F	T	C	2	1	17	85882209	Mus musculus	mm10	CCACAAAATaCAaaCCAaAAaACAaaTCTACAAaAaACAaTCATCCCTCr	ACCTCTCATGGGAGAGACCCCCAGGGAACACAACGCTTAGCATGCGTACCTTTATGCAGT[CG]AGGGATGACTGTCTCTTGTAGACCTGTCTTCTGGCCTGCATTTTGTGGCCCACTGTTTGT	ACCTCTCATGGGAGAGACCCCCAGGGAACACAACGCTTAGCATGCGTACCTTTATGCAGT[CG]AGGGATGACTGTCTCTTGTAGACCTGTCTTCTGGCCTGCATTTTGTGGCCCACTGTTTGT	GRCm10															FALSE	Gm30117	XR_877085.1	chr17	85862174	85928601	66428	-	tss_body	NCBI
cg35311317_BC11	0.902602293998788	0.0370193362107808	0.983469309315093	0.335982811142583	cg35311317	4730240	ACTATTCCATTATATTAAATAATCCAAACTATACACTTCAAAACAAACCA	96794533	ACTATTCCATTATATTAAATAATCCAAACTATACGCTTCAAAACAAACCG	T	Red	R	cg	R	B	C	1	1	17	85932961	Mus musculus	mm10	ACTaTTCCATTATATTAAATAATCCAaaCTaTaCrCTTCAAAaCAaaCCr	GGGTCGAGTTGCACTGTTCCATTATATTAAATAATCCAGGCTGTGCGCTTCAAAGCAGGC[CG]GCCTCCTGGAGGCCGCCTGGGCACACCGCCTTTGTTAGCTGAGCAGGAGCGGGCGGCCTC	GGGTCGAGTTGCACTGTTCCATTATATTAAATAATCCAGGCTGTGCGCTTCAAAGCAGGC[CG]GCCTCCTGGAGGCCGCCTGGGCACACCGCCTTTGTTAGCTGAGCAGGAGCGGGCGGCCTC	GRCm10															FALSE
cg35312657_BC21	0.0148320852530488	0.0259727851811665	0.438418947762696	0.28609012627337	cg35312657	61803442	AATTTCATCTCAACAATTAATTTAAATACTACTAATAACTATAATCACAC						cg	R	B	C	2	1	17	86076227	Mus musculus	mm10	aTTTCATCTCAaCAaTTAaTTTAAaTaCTACTaATAaCTATAATCACACr	CCAAAAAGGAAAGTTTCATCTCAGCAGTTAGTTTAAGTGCTACTGATAGCTATAATCACA[CG]CAGGCTGCAATTCCCACTGAAAGGCTTTTCAAATGAACAAATACAAAAAGAAAGGAGAAA	CCAAAAAGGAAAGTTTCATCTCAGCAGTTAGTTTAAGTGCTACTGATAGCTATAATCACA[CG]CAGGCTGCAATTCCCACTGAAAGGCTTTTCAAATGAACAAATACAAAAAGAAAGGAGAAA	GRCm10															FALSE	Srbd1	XM_011246731.2	chr17	85984664	86120251	135588	-	tss_body	NCBI
cg35313252_BC21	0.253681220152088	0.01254978951616	0.734557012932534	0.196894086158585	cg35313252	73692256	AAAAAATTCTACTAAAAAATCTTCCRATTCCCRCCRAAAATTTTTCAAAC						cg	R	B	C	2	1	17	86145194	Mus musculus	mm10	aAaAaTTCTaCTaAaaAATCTTCCraTTCCCrCCraAAaTTTTTCAAACr	GAATCTGGAGAAGAGAGTTCTGCTGAGGAATCTTCCGGTTCCCGCCGGAAGTTTTTCAAA[CG]CCGGAAGTCCCGCCTTACTTTACTGGAGCCACACTACCGGGGCGGGGCGGGGCGGGGTAG	GAATCTGGAGAAGAGAGTTCTGCTGAGGAATCTTCCGGTTCCCGCCGGAAGTTTTTCAAA[CG]CCGGAAGTCCCGCCTTACTTTACTGGAGCCACACTACCGGGGCGGGGCGGGGCGGGGTAG	GRCm10			chr17:86144792-86145207	chr17	86144792	86145207	415	34	217	16.4	52.3	1.2			FALSE	Srbd1	XM_011246728.1	chr17	85984664	86145216	160553	-	tss_body	NCBI
cg35313563_TC21	0.969331209120623	0.0139686838504223	0.994993824092348	0.208276657923604	cg35313563	24649100	TTAATATAAATACAACCACTAAACCCCAAAAAAACRCATCRAACTTTCCC						cg	F	T	C	2	1	17	86166810	Mus musculus	mm10	TAaTATaaATACAaCCACTaaACCCCAaaAaaACrCATCraaCTTTCCCr	GTGTGTGCCCCTTAAGAGGACAAGGCTTGATCCGCGCCCTGACAACCGGCGTTCGGGCTG[CG]GGAAAGCCCGATGCGTCCTCCTGGGGTCCAGTGGCTGTATCCATACTAATTTCCTCGGTA	GTGTGTGCCCCTTAAGAGGACAAGGCTTGATCCGCGCCCTGACAACCGGCGTTCGGGCTG[CG]GGAAAGCCCGATGCGTCCTCCTGGGGTCCAGTGGCTGTATCCATACTAATTTCCTCGGTA	GRCm10		chr17:86167253-86168971	chr17:86166439-86166839	chr17	86166439	86166839	400	31	235	15.5	58.8	0.91			FALSE	Prkce	XM_017317328.1	chr17	86166053	86167353	1301	+	tss_1500	NCBI
cg35313679_TC21	0.623671922196112	0.0362017063224076	0.91801792642137	0.331935269351684	cg35313679	38629280	RAAAAAAAATAATCCTCCCCRAAACCAAATTTTTAAAAAATCCACAAACC						cg	F	T	C	2	1	17	86167968	Mus musculus	mm10	AaAaaAAATaaTCCTCCCCraAaCCAAATTTTTAAAAAATCCACAAaCCr	CGATCGCCGGCTACGGCGCGACTCTGCTTAACCCGGGAGGTGACGGCGGGGCTGATCGTG[CG]GCTTGTGGATTTTTTAAAAATTTGGCTCCGGGGAGGACCATTTCCTCTCGACATGCATCC	CGATCGCCGGCTACGGCGCGACTCTGCTTAACCCGGGAGGTGACGGCGGGGCTGATCGTG[CG]GCTTGTGGATTTTTTAAAAATTTGGCTCCGGGGAGGACCATTTCCTCTCGACATGCATCC	GRCm10			chr17:86167253-86168971	chr17	86167253	86168971	1718	165	1027	19.2	59.8	1.08	chr17:86166439-86166839		FALSE	Prkce	XM_017317328.1	chr17	86167553	86657919	490367	+	tss_body	NCBI
cg35313736_TC21	0.281566365585593	0.042482193058469	0.753625131264861	0.355198825854275	cg35313736	71663205	ATCTTAAAAAAACCATTAAACACTACCATAATCRAAACRAAAATCACTCC						cg	F	T	C	2	1	17	86168571	Mus musculus	mm10	TCTTAAaAAaaCCATTaAACACTACCATaaTCraaaCraaaaTCACTCCr	GGAGTCCCCCAGGCTCCCGGCGCGCCTGCTCCTGCTCTTCAATCCTGCCCTCGGGGCGGA[CG]GAGTGACCCCCGCCCCGACCATGGTAGTGTTCAATGGCCTTCTTAAGATCAAAATCTGCG	GGAGTCCCCCAGGCTCCCGGCGCGCCTGCTCCTGCTCTTCAATCCTGCCCTCGGGGCGGA[CG]GAGTGACCCCCGCCCCGACCATGGTAGTGTTCAATGGCCTTCTTAAGATCAAAATCTGCG	GRCm10			chr17:86167253-86168971	chr17	86167253	86168971	1718	165	1027	19.2	59.8	1.08	chr17:86166439-86166839		FALSE	Prkce	XM_017317328.1	chr17	86167553	86657919	490367	+	tss_body	NCBI
cg35314960_TC21	0.57305888449885	0.0281890799980251	0.900061485045138	0.296862002217938	cg35314960	38738905	CCTAACCACATCTATATACATTTATTTATCCCTAACATCCTACTATAAAC						cg	F	T	C	2	1	17	86256877	Mus musculus	mm10	CTaaCCACATCTaTATACATTTATTTATCCCTaaCATCCTACTaTaaaCr	TCTAAAAAGCCTCCTGCTTGGGGGCAAAGTTTTGAAGGAAGCCATTGGCGGGGGGACCCA[CG]CCCACAGTAGGATGCCAGGGATAAATAAATGTATACAGATGTGGCCAGGCAGGGTGGGAG	TCTAAAAAGCCTCCTGCTTGGGGGCAAAGTTTTGAAGGAAGCCATTGGCGGGGGGACCCA[CG]CCCACAGTAGGATGCCAGGGATAAATAAATGTATACAGATGTGGCCAGGCAGGGTGGGAG	GRCm10		chr17:86257793-86258030													FALSE	Prkce	XM_017317328.1	chr17	86167553	86657919	490367	+	tss_body	NCBI
cg35315484_BC21	0.833191614780085	0.000386000448288432	0.970426300506631	0.0172911466434298	cg35315484	68801879	TCTCCTAACCTAAATACTTAATTATCATTAATATTTCAACAAATAAATAC						cg	R	B	C	2	1	17	86293666	Mus musculus	mm10	CTCCTaACCTAAaTaCTTAaTTaTCATTAATATTTCAACAaATaaATACr	TGACCTTTGACTCTCCTGACCTAAGTGCTTAGTTGTCATTAATATTTCAACAGATGGATA[CG]CTGGGCACAGTGTTCTTACTCCAGCACACCTTCTGATGAGCTACCTCGTGTGCACGGGAC	TGACCTTTGACTCTCCTGACCTAAGTGCTTAGTTGTCATTAATATTTCAACAGATGGATA[CG]CTGGGCACAGTGTTCTTACTCCAGCACACCTTCTGATGAGCTACCTCGTGTGCACGGGAC	GRCm10															FALSE	Prkce	XM_017317328.1	chr17	86167553	86657919	490367	+	tss_body	NCBI
cg35318674_TC11	0.0476110270192946	0.0350901343188242	0.52939246256461	0.32731542974448	cg35318674	9625156	ACAATATCTCAATAAACATTTAACCTACAAAAACTATAACAAACTCAACA	49807249	ACAATATCTCAATAAACATTTAACCTACAAAAACTATAACAAACTCAACG	T	Red	R	cg	F	T	C	1	1	17	86530492	Mus musculus	mm10	aCAaTATCTCAaTAAACATTTAaCCTaCAAaaACTaTAACAaaCTCAaCr	CAGAGCTTCCAGCCAGCCTGTGGTTCTCAGCCTGCTTCCACAAAGGGCTCTGTCCCAGCT[CG]CTGAGCCTGTTACAGTCCTTGCAGGCTAAATGTTTACTGAGATACTGCCGCTGCTTCCTC	CAGAGCTTCCAGCCAGCCTGTGGTTCTCAGCCTGCTTCCACAAAGGGCTCTGTCCCAGCT[CG]CTGAGCCTGTTACAGTCCTTGCAGGCTAAATGTTTACTGAGATACTGCCGCTGCTTCCTC	GRCm10															FALSE	Prkce	XM_017317328.1	chr17	86167553	86657919	490367	+	tss_body	NCBI
cg35318766_BC11	0.159328901052628	0.0307607234553735	0.657942958010156	0.308507352706431	cg35318766	56725400	TTTCATAAAACTCCAAACAACTCTATCCCCACCAAATAAAATTTAAAACA	73653451	TTTCATAAAACTCCAAACAACTCTATCCCCACCGAATAAAATTTAAAACG	G	Grn	G	cg	R	B	C	1	1	17	86536331	Mus musculus	mm10	TTTCATAaAaCTCCAAACAaCTCTaTCCCCACCraaTaaaaTTTAaAaCr	AAACTCGGCCTGTTTCATAGAGCTCCAAACAGCTCTGTCCCCACCGGGTGGGGTTTAGAG[CG]CAGCTGCAGACACTGTAGTCTGCTTATGAGCTCAGAAATTATTTCAGCGTCTTCGTTTCA	AAACTCGGCCTGTTTCATAGAGCTCCAAACAGCTCTGTCCCCACCGGGTGGGGTTTAGAG[CG]CAGCTGCAGACACTGTAGTCTGCTTATGAGCTCAGAAATTATTTCAGCGTCTTCGTTTCA	GRCm10															FALSE	Prkce	XM_017317328.1	chr17	86167553	86657919	490367	+	tss_body	NCBI
cg35321387_BC21	0.0280740122368767	0.044338273694702	0.485758150630445	0.361683571776557	cg35321387	99741315	AACTAAATAATAACRAAAATCTACTACCCAAATTCRAAATATACCTTTAC						cg	R	B	C	2	1	17	86753297	Mus musculus	mm10	ACTaAaTAATaaCraaaATCTaCTACCCAAaTTCraAaTATaCCTTTaCr	AGTTAGCGCAGGACTGAGTAATGGCGGGGATCTGCTACCCAAGTTCGGAGTATGCCTTTG[CG]CCAGTGTCCTTTCAGCCTCACTTTTCCCCTAAGAGCTAGGCTAGGGCAGGAGCGCTGGGT	AGTTAGCGCAGGACTGAGTAATGGCGGGGATCTGCTACCCAAGTTCGGAGTATGCCTTTG[CG]CCAGTGTCCTTTCAGCCTCACTTTTCCCCTAAGAGCTAGGCTAGGGCAGGAGCGCTGGGT	GRCm10			chr17:86753119-86755548	chr17	86753119	86755548	2429	165	1402	13.6	57.7	0.82			FALSE	Epas1	NM_010137.3	chr17	86752363	86753663	1301	+	tss_1500	NCBI
cg35321488_BC21	0.510017552988208	0.0314025305685912	0.87459315125956	0.311344790207026	cg35321488	16746582	CTTTACCCTCTATTCCATACTAATTTAAAACRCAAAACCCRCATAAAAAC						cg	R	B	C	2	1	17	86754725	Mus musculus	mm10	TTTaCCCTCTaTTCCATaCTAaTTTaaaaCrCAAAaCCCrCATAaaAACr	CCAGAGTTGCGCTTTGCCCTCTGTTCCATGCTAGTTTGGGGCGCAAAGCCCGCATAGGAA[CG]CTCTCGGAAAGACCTAGAGGGTCTTAGGAAAAGAAAGGCGTGTCTACTGCTCCAGCATGG	CCAGAGTTGCGCTTTGCCCTCTGTTCCATGCTAGTTTGGGGCGCAAAGCCCGCATAGGAA[CG]CTCTCGGAAAGACCTAGAGGGTCTTAGGAAAAGAAAGGCGTGTCTACTGCTCCAGCATGG	GRCm10			chr17:86753119-86755548	chr17	86753119	86755548	2429	165	1402	13.6	57.7	0.82			FALSE	Epas1	NM_010137.3	chr17	86753863	86833410	79548	+	tss_body	NCBI
cg35322213_BC21	0.394026195290661	0.0176513998975923	0.822010317027112	0.236169482346635	cg35322213	7717905	CTACRCTAACCTTCATAAAATACTATAAAACRCTACAATCAATAACTATC						cg	R	B	C	2	1	17	86801512	Mus musculus	mm10	TaCrCTAaCCTTCATAAAATaCTATaaaaCrCTACAaTCAaTaACTaTCr	ACCCTTGCTTGCTGCGCTAGCCTTCATAAAATGCTATGGGGCGCTACAGTCAGTGACTGT[CG]CTGACTGGCCAGACTCTTTGCTTTAAGAGAATGCTATAAGCAAGGTTAGACTTTCTTGAA	ACCCTTGCTTGCTGCGCTAGCCTTCATAAAATGCTATGGGGCGCTACAGTCAGTGACTGT[CG]CTGACTGGCCAGACTCTTTGCTTTAAGAGAATGCTATAAGCAAGGTTAGACTTTCTTGAA	GRCm10															FALSE	Epas1	NM_010137.3	chr17	86753863	86833410	79548	+	tss_body	NCBI
cg35322216_TC21	0.347421467450364	0.00129868396645025	0.796151353819524	0.0443975192510149	cg35322216	23706493	ATACTAACRACAAACATAAAAAATATAAACCACTTACTATACCTTATACC						cg	F	T	C	2	1	17	86801712	Mus musculus	mm10	TACTaACraCAAACATAAAaAaTaTaaaCCACTTACTaTaCCTTATaCCr	GGCCAGCTGAGATCTATCACTCTGCAGAAAGTGTGAGATAGCCCCAGCCTGCTCACAGTG[CG]GCATAAGGCACAGTAAGTGGCCCACACTCTTTATGTTTGCCGTCAGTATGCCCGGAAGAC	GGCCAGCTGAGATCTATCACTCTGCAGAAAGTGTGAGATAGCCCCAGCCTGCTCACAGTG[CG]GCATAAGGCACAGTAAGTGGCCCACACTCTTTATGTTTGCCGTCAGTATGCCCGGAAGAC	GRCm10															FALSE	Epas1	NM_010137.3	chr17	86753863	86833410	79548	+	tss_body	NCBI
cg35322276_TC21	0.177171586783757	0.0470554493520723	0.674806789732826	0.371327911793479	cg35322276	8777591	ATAAATCCCATAAACTTACTAATATTTTCCRACAAAAAAATCATATCACC						cg	F	T	C	2	1	17	86805290	Mus musculus	mm10	TAAaTCCCATaAACTTaCTaATaTTTTCCrACAaAAAaATCATaTCACCr	GCAAATGGATAACTTGTACCTGAAAGCCTTGGAGGGTTTCATTGCTGTGGTGACCCAAGA[CG]GTGACATGATCTTTCTGTCGGAAAACATCAGCAAGTTCATGGGACTTACTCAGGTGACAC	GCAAATGGATAACTTGTACCTGAAAGCCTTGGAGGGTTTCATTGCTGTGGTGACCCAAGA[CG]GTGACATGATCTTTCTGTCGGAAAACATCAGCAAGTTCATGGGACTTACTCAGGTGACAC	GRCm10															FALSE	Epas1	NM_010137.3	chr17	86753863	86833410	79548	+	tss_body	NCBI
cg35322718_TC21	0.13107348740328	9.63048810624071e-07	0.632632433967951	0.000181248983001975	cg35322718	81669422	CAACTAAAAACTATCCTTAAAAATCTACCCRCTACTCRCCAACAAAAAAC						cg	F	T	C	2	1	17	86832761	Mus musculus	mm10	AaCTAaAaaCTaTCCTTaaAaaTCTaCCCrCTaCTCrCCAaCAaaaaaCr	CTACACCCTGCCACAGATCACAGCTTGCCGGGCAAATGACCCTGCGAAGCCACGGTGCAG[CG]CCCCCTGCTGGCGAGCAGCGGGCAGACCTCCAAGGACAGCCTCTAGCTGAGGTCTCAGTC	CTACACCCTGCCACAGATCACAGCTTGCCGGGCAAATGACCCTGCGAAGCCACGGTGCAG[CG]CCCCCTGCTGGCGAGCAGCGGGCAGACCTCCAAGGACAGCCTCTAGCTGAGGTCTCAGTC	GRCm10															FALSE	Epas1	NM_010137.3	chr17	86753863	86833410	79548	+	tss_body	NCBI
cg35322720_TC21	0.182525065945073	3.84740622085774e-06	0.678980039793044	0.000470414122260005	cg35322720	34651861	ACTTCATATAACTAAAACCTCAACTAAAAACTATCCTTAAAAATCTACCC						cg	F	T	C	2	1	17	86832781	Mus musculus	mm10	CTTCATaTaACTaAaACCTCAaCTAaAaaCTaTCCTTaaAaaTCTaCCCr	CAGCTTGCCGGGCAAATGACCCTGCGAAGCCACGGTGCAGCGCCCCCTGCTGGCGAGCAG[CG]GGCAGACCTCCAAGGACAGCCTCTAGCTGAGGTCTCAGTCACATGAAGTGTGACACTGAA	CAGCTTGCCGGGCAAATGACCCTGCGAAGCCACGGTGCAGCGCCCCCTGCTGGCGAGCAG[CG]GGCAGACCTCCAAGGACAGCCTCTAGCTGAGGTCTCAGTCACATGAAGTGTGACACTGAA	GRCm10															FALSE	Epas1	NM_010137.3	chr17	86753863	86833410	79548	+	tss_body	NCBI
cg35323221_TC21	0.402360018781818	0.0273928561448396	0.826540431840833	0.293011590233338	cg35323221	71778877	TCTATTCAATCCCTAAAACAAACTCCTATATATTTAACCAAATTCTCCAC						cg	F	T	C	2	1	17	86883371	Mus musculus	mm10	CTaTTCAaTCCCTaaAACAaACTCCTaTaTaTTTaaCCAAaTTCTCCACr	CTTTTTATAAGAGTCGTGAACACTGGGAGACAAGGAGAGATCTAGGGAATGGGATTTCAA[CG]TGGAGAACTTGGCCAAACACACAGGAGTCTGTTCCAGGGACTGAACAGAGCTTAGTATTA	CTTTTTATAAGAGTCGTGAACACTGGGAGACAAGGAGAGATCTAGGGAATGGGATTTCAA[CG]TGGAGAACTTGGCCAAACACACAGGAGTCTGTTCCAGGGACTGAACAGAGCTTAGTATTA	GRCm10															FALSE
cg35323609_BC21	0.484899920299059	2.99459013581587e-07	0.864462999875254	8.43637421057145e-05	cg35323609	84731534	TACAAATTTTAACTTATACACCATATATCTACAAATTTATTAATATCCAC						cg	R	B	C	2	1	17	86915721	Mus musculus	mm10	ACAaATTTTAACTTATaCACCATaTaTCTaCAaaTTTaTTaaTaTCCACr	AGGAAGTTGTTTACAGATTTTAACTTATGCACCATGTGTCTGCAGGTTTGTTGGTGTCCA[CG]CAGGCCAGAAGAGGGCAGCAGATCCTCTGGAACTGGAGTTTCAGGAAGGTATGGGCTGCC	AGGAAGTTGTTTACAGATTTTAACTTATGCACCATGTGTCTGCAGGTTTGTTGGTGTCCA[CG]CAGGCCAGAAGAGGGCAGCAGATCCTCTGGAACTGGAGTTTCAGGAAGGTATGGGCTGCC	GRCm10															FALSE
cg35324280_TC21	0.687152673519123	0.0466309810977896	0.935860446388077	0.369955811302074	cg35324280	67736946	RCCCCTTTATAACTAATTAAAAATACAATATACTACATCTCTTAATCACC						cg	F	T	C	2	1	17	86962598	Mus musculus	mm10	CCCCTTTaTaaCTaaTTaaaaaTaCAATATaCTaCATCTCTTAaTCACCr	TCCTCAGCATCACTACCCCACGCTTTTCGCAGCACGAGCTTGAGTCATTTTCTATGAAAT[CG]GTGACTAAGAGATGCAGCATATTGCACCCCCAACCAGCCACAAAGGGGCGAGCCCTTGTC	TCCTCAGCATCACTACCCCACGCTTTTCGCAGCACGAGCTTGAGTCATTTTCTATGAAAT[CG]GTGACTAAGAGATGCAGCATATTGCACCCCCAACCAGCCACAAAGGGGCGAGCCCTTGTC	GRCm10		chr17:86962877-86963752													FALSE	Rhoq	NM_145491.2	chr17	86961610	86962910	1301	+	tss_1500	NCBI
cg35328233_BC21	0.196381087930033	0.00215142855682944	0.690659060510226	0.0641883539234422	cg35328233	23640906	AAAACACACAACAAAAAAACTCTAAACAACTATAAAATTACCATACTTCC						cg	R	B	C	2	1	17	87258079	Mus musculus	mm10	aaACACACAaCAAaaaAaCTCTaAaCAaCTaTAaaaTTaCCATaCTTCCr	AGACCCAAAGCAGGACACACAGCAAGGGAGCTCTGAGCAGCTGTAGGGTTGCCATGCTTC[CG]GGTGGGTACCTGGAAGGTAAGAAACACAGACGGTGAGGCACAGTACCAGAGCTTCTGGAA	AGACCCAAAGCAGGACACACAGCAAGGGAGCTCTGAGCAGCTGTAGGGTTGCCATGCTTC[CG]GGTGGGTACCTGGAAGGTAAGAAACACAGACGGTGAGGCACAGTACCAGAGCTTCTGGAA	GRCm10															FALSE	Mcfd2	NM_176808.5	chr17	87254442	87265947	11506	-	tss_body	NCBI
cg35328476_BC21	0.640867643308552	0.0310750475192387	0.923245980799011	0.309865546656613	cg35328476	21640116	TTACTTTAATTATAATATTTCTTCACAACACAAAACAAAATATTCTCAAC						cg	R	B	C	2	1	17	87275307	Mus musculus	mm10	TaCTTTAATTaTaATaTTTCTTCACAaCACAAAaCAaaATaTTCTCAaCr	TTTCATGCACTTTGCTTTAATTGTGATGTTTCTTCACAGCACAAAGCAGGATGTTCTCAG[CG]CTGGAAACGGAATGCAGAACTCTGTGAATGCAAAGTCTCCACTGTAAAGTCGCAGCTCCG	TTTCATGCACTTTGCTTTAATTGTGATGTTTCTTCACAGCACAAAGCAGGATGTTCTCAG[CG]CTGGAAACGGAATGCAGAACTCTGTGAATGCAAAGTCTCCACTGTAAAGTCGCAGCTCCG	GRCm10															FALSE	LOC108168329	XR_001782165.1	chr17	87267538	87275371	7834	+	tss_body	NCBI
cg35328558_BC11	0.42856014258121	0.0214585404153373	0.838814513063516	0.260976310319602	cg35328558	73743106	AAAATCCTTTAAACTTCTAAACACCACTAACCTTAAAACAAAACAAAACA	57771407	AAAATCCTTTAAACTTCTAAACACCGCTAACCTTAAAACGAAACAAAACG	T	Red	R	cg	R	B	C	1	1	17	87282266	Mus musculus	mm10	AaAaTCCTTTaAACTTCTaaaCACCrCTaaCCTTAaAaCraAaCAaAaCr	CAAGCCCCGCCCAGAGTCCTTTGAACTTCTGGGCACCGCTGGCCTTAGAGCGGAGCAGAG[CG]GAGTCGGGCGCTCCCTGGAGTTCTGATCAGCCTTTAGACACCAAAATAAAGTAGCAGCAA	CAAGCCCCGCCCAGAGTCCTTTGAACTTCTGGGCACCGCTGGCCTTAGAGCGGAGCAGAG[CG]GAGTCGGGCGCTCCCTGGAGTTCTGATCAGCCTTTAGACACCAAAATAAAGTAGCAGCAA	GRCm10		chr17:87282457-87283532													FALSE	4833418N02Rik	NR_015506.2	chr17	87274885	87282814	7930	-	tss_body	NCBI
cg35331367_TC21	0.25109554753599	0.0399024670405403	0.732641259074397	0.346798117406815	cg35331367	76789820	ACRAACCTCRTTAAACTTACTACTAATTAACTAATTTATACCTACAATAC						cg	F	T	C	2	1	17	87447229	Mus musculus	mm10	CrAACCTCrTTaAaCTTaCTaCTaATTaaCTaATTTaTACCTaCAATaCr	CGCGGCGCGAGCAAGCAACGGCAGAAGCCGCAACCGCGTTCCGGCTGCGAGAGAAAGTGA[CG]CATTGCAGGTACAAATCAGCCAATCAGCAGCAAGCTCAACGAGGTTCGCCTGGTCGACCG	CGCGGCGCGAGCAAGCAACGGCAGAAGCCGCAACCGCGTTCCGGCTGCGAGAGAAAGTGA[CG]CATTGCAGGTACAAATCAGCCAATCAGCAGCAAGCTCAACGAGGTTCGCCTGGTCGACCG	GRCm10			chr17:87446108-87447406	chr17	87446108	87447406	1298	136	887	21	68.3	0.92			FALSE	Calm2	XM_006523539.3	chr17	87447058	87448358	1301	-	tss_1500	NCBI
cg35331368_BC21	0.99877797017667	0.0379554476686516	0.999849078320376	0.339892613715787	cg35331368	32681267	AACTTACTACTAATTAACTAATTTATACCTACAATACRTCACTTTCTCTC						cg	R	B	C	2	1	17	87447242	Mus musculus	mm10	aCTTaCTaCTaATTaaCTaATTTaTACCTaCAATaCrTCACTTTCTCTCr	GAACCTCGTTGAGCTTGCTGCTGATTGGCTGATTTGTACCTGCAATGCGTCACTTTCTCT[CG]CAGCCGGAACGCGGTTGCGGCTTCTGCCGTTGCTTGCTCGCGCCGCGCTGTCCTGGCAAC	GAACCTCGTTGAGCTTGCTGCTGATTGGCTGATTTGTACCTGCAATGCGTCACTTTCTCT[CG]CAGCCGGAACGCGGTTGCGGCTTCTGCCGTTGCTTGCTCGCGCCGCGCTGTCCTGGCAAC	GRCm10			chr17:87446108-87447406	chr17	87446108	87447406	1298	136	887	21	68.3	0.92			FALSE	Calm2	XM_006523539.3	chr17	87447058	87448358	1301	-	tss_1500	NCBI
cg35332013_BC21	0.743801380649841	0.0442524296506587	0.949948606324909	0.361340735706364	cg35332013	81712284	CTATCAAAAATATCACAAATTCAAAAATCAAACRTACAAAAAAACCTCCC						cg	R	B	C	2	1	17	87492760	Mus musculus	mm10	TaTCAAAAaTaTCACAaaTTCAaAaaTCAAACrTaCAaaAAaaCCTCCCr	TGTGACCCCTGCTGTCAAAAGTGTCACAGGTTCAGAGGTCAAACGTGCAGGAAGGCCTCC[CG]GCCCTAATTAAATCCCCAGAAGCTACATAAAAAAGGCAAGCATTTCGGTGTGCACCTGTA	TGTGACCCCTGCTGTCAAAAGTGTCACAGGTTCAGAGGTCAAACGTGCAGGAAGGCCTCC[CG]GCCCTAATTAAATCCCCAGAAGCTACATAAAAAAGGCAAGCATTTCGGTGTGCACCTGTA	GRCm10															TRUE		ENSMUST00000188990.1	chr17	87490747	87502616	11870	+	tss_body	UCSC
cg35333063_BC21	0.474053063315754	0.00480246762415536	0.860101833011194	0.111008038745733	cg35333063	74787151	AACRATAAAACATTTCTTTCRTTATTTCTAATTCTATAAAACACTATCTC						cg	R	B	C	2	1	17	87571615	Mus musculus	mm10	aCraTaAaaCATTTCTTTCrTTaTTTCTaaTTCTATaAaACACTaTCTCr	TACAAGAGAGGGGCGGTGAGGCATTTCTTTCGTTGTTTCTGGTTCTATGAGACACTGTCT[CG]CTATGAAACATATTCCAATGGTGAAATAAAAGCACACGAGAGCGATTAGATGATGTTTCC	TACAAGAGAGGGGCGGTGAGGCATTTCTTTCGTTGTTTCTGGTTCTATGAGACACTGTCT[CG]CTATGAAACATATTCCAATGGTGAAATAAAAGCACACGAGAGCGATTAGATGATGTTTCC	GRCm10															FALSE	LOC108168330	XR_001782168.1	chr17	87570957	87572257	1301	-	tss_1500	NCBI
cg35334018_TC21	0.588326038264986	0.00342157235954372	0.906071485656945	0.0891448903312757	cg35334018	85776200	TAAAAAACTATACTCTAAACACRTAAAACCRCRACTATCTCTCATTAAAC						cg	F	T	C	2	1	17	87640265	Mus musculus	mm10	AAAAAaCTaTaCTCTaaaCACrTaAAaCCrCraCTaTCTCTCATTaaaCr	GAGTCATTTCTGCTTTCATCGCCAAGCATTTAGACGCCACTGGAAAGGCGATGACAGTAA[CG]CCCAATGAGAGACAGCCGCGGCTTCACGTGCCCAGAGCACAGCTTTTTATTCTGCTGCCA	GAGTCATTTCTGCTTTCATCGCCAAGCATTTAGACGCCACTGGAAAGGCGATGACAGTAA[CG]CCCAATGAGAGACAGCCGCGGCTTCACGTGCCCAGAGCACAGCTTTTTATTCTGCTGCCA	GRCm10			chr17:87640236-87640518	chr17	87640236	87640518	282	26	167	18.4	59.2	1.05		chr17:87636416-87637283	FALSE	Epcam	NM_008532.2	chr17	87635978	87651127	15150	+	tss_body	NCBI
cg35334019_TC21	0.466116777600541	0.000846654624994626	0.856297656120675	0.0320548529431396	cg35334019	60804870	TAAATCATTTCTACTTTCATCRCCAAACATTTAAACRCCACTAAAAAAAC						cg	F	T	C	2	1	17	87640277	Mus musculus	mm10	aAaTCATTTCTaCTTTCATCrCCAAaCATTTAaACrCCACTaaAAAaaCr	AAAAAGCTGTGCTCTGGGCACGTGAAGCCGCGGCTGTCTCTCATTGGGCGTTACTGTCAT[CG]CCTTTCCAGTGGCGTCTAAATGCTTGGCGATGAAAGCAGAAATGACTCACAGCAAGTCTG	AAAAAGCTGTGCTCTGGGCACGTGAAGCCGCGGCTGTCTCTCATTGGGCGTTACTGTCAT[CG]CCTTTCCAGTGGCGTCTAAATGCTTGGCGATGAAAGCAGAAATGACTCACAGCAAGTCTG	GRCm10			chr17:87640236-87640518	chr17	87640236	87640518	282	26	167	18.4	59.2	1.05		chr17:87636416-87637283	FALSE	Epcam	NM_008532.2	chr17	87635978	87651127	15150	+	tss_body	NCBI
cg35334020_BC21	0.184087440316727	0.00277027552123355	0.680285489801062	0.0768980335474848	cg35334020	59641550	TCCCAAACTTACTATAAATCATTTCTACTTTCATCRCCAAACATTTAAAC						cg	R	B	C	2	1	17	87640291	Mus musculus	mm10	CCCAaACTTaCTaTaAaTCATTTCTaCTTTCATCrCCAAaCATTTAaACr	CTTTATCCTCCTCCCAGACTTGCTGTGAGTCATTTCTGCTTTCATCGCCAAGCATTTAGA[CG]CCACTGGAAAGGCGATGACAGTAACGCCCAATGAGAGACAGCCGCGGCTTCACGTGCCCA	CTTTATCCTCCTCCCAGACTTGCTGTGAGTCATTTCTGCTTTCATCGCCAAGCATTTAGA[CG]CCACTGGAAAGGCGATGACAGTAACGCCCAATGAGAGACAGCCGCGGCTTCACGTGCCCA	GRCm10			chr17:87640236-87640518	chr17	87640236	87640518	282	26	167	18.4	59.2	1.05		chr17:87636416-87637283	FALSE	Epcam	NM_008532.2	chr17	87635978	87651127	15150	+	tss_body	NCBI
cg35334372_TC21	0.524533316254548	8.16016553436227e-10	0.881098540633249	6.4368804894273e-06	cg35334372	97695476	ACTTCCRAACAAAACTCAATATATTCAATATACCAATTCCAAATATACAC						cg	F	T	C	2	1	17	87665643	Mus musculus	mm10	CTTCCrAACAaAACTCAaTaTaTTCAATaTACCAATTCCAAATaTaCACr	GGAACAACTTTCCCTTGCTGGGCCTCTCTAGCACCCTCTGCTGGTACTGCTTCATATCTA[CG]TGCACATTTGGAATTGGTACATTGAACACACTGAGTTCTGTTCGGAAGCTACCCCTGCTA	GGAACAACTTTCCCTTGCTGGGCCTCTCTAGCACCCTCTGCTGGTACTGCTTCATATCTA[CG]TGCACATTTGGAATTGGTACATTGAACACACTGAGTTCTGTTCGGAAGCTACCCCTGCTA	GRCm10															FALSE
cg35336682_BC11	0.596382629449258	0.000301358829424086	0.908631194830558	0.0142978372658873	cg35336682	5737493	CTACAATAAACACCTTAAAATTATAAACTACCTCTTCCCATCTAATTCCA	37697321	CTACAATAAACGCCTTAAAATTATAAACTACCTCTTCCCATCTAATTCCG	G	Grn	G	cg	R	B	C	1	1	17	87826150	Mus musculus	mm10	CTACAATAAACrCCTTAAAATTATaaACTaCCTCTTCCCATCTaATTCCr	CTCTCTGCCTTTCTACAATAAACGCCTTAAAATTATGGACTGCCTCTTCCCATCTGATTC[CG]CTGTGCTTGCGCCATGGAGCAGGTCTTCCCCTAATGAGCTGCGCGTCTAACCTGCCAGGA	CTCTCTGCCTTTCTACAATAAACGCCTTAAAATTATGGACTGCCTCTTCCCATCTGATTC[CG]CTGTGCTTGCGCCATGGAGCAGGTCTTCCCCTAATGAGCTGCGCGTCTAACCTGCCAGGA	GRCm10															FALSE		ENSMUST00000234350.1	chr17	87825072	87838997	13926	+	tss_body	UCSC
cg35336686_TC11	0.740353591502995	5.55715292518097e-05	0.949297617515587	0.00368367972564755	cg35336686	94783434	ACTCAAACAACTTATTCAATAAACAAACTACATAAATTAACTAATAACCA	91804848	ACTCAAACGACTTATTCGATAAACAAACTACATAAATTAACTAATAACCG	A	Red	R	cg	F	T	C	1	1	17	87826231	Mus musculus	mm10	aCTCAaaCraCTTaTTCraTaaaCAaaCTaCATaaaTTaaCTaaTaaCCr	CAGGTCTTCCCCTAATGAGCTGCGCGTCTAACCTGCCAGGAGGCCTCTGTGCTCCATCCA[CG]GCCACCAGCCAACCCATGCAGCCTGCCCACCGAACAAGCCGCCTGAGCTAGCCTAGGACT	CAGGTCTTCCCCTAATGAGCTGCGCGTCTAACCTGCCAGGAGGCCTCTGTGCTCCATCCA[CG]GCCACCAGCCAACCCATGCAGCCTGCCCACCGAACAAGCCGCCTGAGCTAGCCTAGGACT	GRCm10															FALSE		ENSMUST00000234350.1	chr17	87825072	87838997	13926	+	tss_body	UCSC
cg35336691_TC11	0.0749720573202994	5.31917004631013e-06	0.569544239137681	0.000596812789910951	cg35336691	53799438	ATCACTATATCACAAAAAAACTAAAAATACAAACTCTAACCTAAAAACCA	14699888	ATCGCTATATCACGAAAAAACTAAAAATACGAACTCTAACCTAAAAACCG	T	Red	R	cg	F	T	C	1	1	17	87826345	Mus musculus	mm10	aTCrCTaTATCACraAAaAaCTaAaAATaCraACTCTaaCCTaaaaaCCr	CTAGGACTCTTGTCCCCGAGGGAACCCAACCAGAGCTCTCTCCTCCTACGCTTTTCCCTT[CG]GCCCCCAGGCCAGAGTCCGCATTCTCAGCTCTTCCGTGATACAGCGACCTCTGTGGTGCC	CTAGGACTCTTGTCCCCGAGGGAACCCAACCAGAGCTCTCTCCTCCTACGCTTTTCCCTT[CG]GCCCCCAGGCCAGAGTCCGCATTCTCAGCTCTTCCGTGATACAGCGACCTCTGTGGTGCC	GRCm10															FALSE		ENSMUST00000234350.1	chr17	87825072	87838997	13926	+	tss_body	UCSC
cg35336692_BC11	0.413778601982714	1.39112136500648e-05	0.832272995571173	0.00122996280219491	cg35336692	75750973	ACTCTAAAACACCACAAAAATCACTATATCACAAAAAAACTAAAAATACA	15606143	ACTCTAAAACACCACAAAAATCGCTATATCACGAAAAAACTAAAAATACG	T	Red	R	cg	R	B	C	1	1	17	87826364	Mus musculus	mm10	ACTCTaaaaCACCACAaAaaTCrCTaTATCACraAAaAaCTaAaAATaCr	AGTCTGGCTCCAACTCTGGGGCACCACAGAGGTCGCTGTATCACGGAAGAGCTGAGAATG[CG]GACTCTGGCCTGGGGGCCGAAGGGAAAAGCGTAGGAGGAGAGAGCTCTGGTTGGGTTCCC	AGTCTGGCTCCAACTCTGGGGCACCACAGAGGTCGCTGTATCACGGAAGAGCTGAGAATG[CG]GACTCTGGCCTGGGGGCCGAAGGGAAAAGCGTAGGAGGAGAGAGCTCTGGTTGGGTTCCC	GRCm10															FALSE		ENSMUST00000234350.1	chr17	87825072	87838997	13926	+	tss_body	UCSC
cg35336693_BC11	0.534646513559548	2.64231755757922e-06	0.885541009772951	0.000358556761283832	cg35336693	8792211	ACCAAAATCTAACTCCAACTCTAAAACACCACAAAAATCACTATATCACA	98700479	ACCAAAATCTAACTCCAACTCTAAAACACCACAAAAATCGCTATATCACG	T	Red	R	cg	R	B	C	1	1	17	87826381	Mus musculus	mm10	aCCAaAaTCTaaCTCCAACTCTaaaaCACCACAaAaaTCrCTaTATCACr	TCCCAAGAACCTGCCAGAGTCTGGCTCCAACTCTGGGGCACCACAGAGGTCGCTGTATCA[CG]GAAGAGCTGAGAATGCGGACTCTGGCCTGGGGGCCGAAGGGAAAAGCGTAGGAGGAGAGA	TCCCAAGAACCTGCCAGAGTCTGGCTCCAACTCTGGGGCACCACAGAGGTCGCTGTATCA[CG]GAAGAGCTGAGAATGCGGACTCTGGCCTGGGGGCCGAAGGGAAAAGCGTAGGAGGAGAGA	GRCm10															FALSE		ENSMUST00000234350.1	chr17	87825072	87838997	13926	+	tss_body	UCSC
cg35336695_BC21	0.79803028904994	2.82109419434754e-05	0.962005918257753	0.0021334951125139	cg35336695	90749415	CCCCAAAATTAAAACCAAACTCTAACAAATTCTTAAAAACCTAAACCTAC						cg	R	B	C	2	1	17	87826454	Mus musculus	mm10	CCCAaAaTTaaAaCCAaACTCTaaCAaaTTCTTaaaAACCTaAaCCTaCr	CCTCTGTGGTGCCCCAGAGTTGGAGCCAGACTCTGGCAGGTTCTTGGGAACCTGAGCCTG[CG]CCTTCCTCACCCCCAGAGCGGGATCCCATGGCTTCTCACAGTCCAACGCCCGCACGGTGG	CCTCTGTGGTGCCCCAGAGTTGGAGCCAGACTCTGGCAGGTTCTTGGGAACCTGAGCCTG[CG]CCTTCCTCACCCCCAGAGCGGGATCCCATGGCTTCTCACAGTCCAACGCCCGCACGGTGG	GRCm10															FALSE		ENSMUST00000234350.1	chr17	87825072	87838997	13926	+	tss_body	UCSC
cg35336699_TC11	0.361070384829871	3.72302304403385e-06	0.803888049186884	0.000462350241455874	cg35336699	81654108	TATCTAACAATAACTAAACAACATAAACACACAAAATACAAAAACCACCA	92711925	TATCTAACGATAACTAAACGACATAAACACGCGAAATACAAAAACCACCG	A	Red	R	cg	F	T	C	1	1	17	87826510	Mus musculus	mm10	TaTCTaaCraTAACTaaaCrACATaAACACrCraAaTaCAaaaACCACCr	CCTGCGCCTTCCTCACCCCCAGAGCGGGATCCCATGGCTTCTCACAGTCCAACGCCCGCA[CG]GTGGTCCCTGCACTCCGCGTGTTCATGTCGCCCAGTTACCGCCAGACATGAAGTTTGCTG	CCTGCGCCTTCCTCACCCCCAGAGCGGGATCCCATGGCTTCTCACAGTCCAACGCCCGCA[CG]GTGGTCCCTGCACTCCGCGTGTTCATGTCGCCCAGTTACCGCCAGACATGAAGTTTGCTG	GRCm10															FALSE		ENSMUST00000234350.1	chr17	87825072	87838997	13926	+	tss_body	UCSC
cg35336703_TC21	0.0759276493351589	1.09775769726389e-05	0.570600547432714	0.00103247269828509	cg35336703	3747224	TACAAACTAAACTATCTCAAATCCRTAAACCAACAAACTTCATATCTAAC						cg	F	T	C	2	1	17	87826551	Mus musculus	mm10	aCAaACTAaaCTaTCTCAAATCCrTaAaCCAaCAAACTTCATaTCTaaCr	TCACAGTCCAACGCCCGCACGGTGGTCCCTGCACTCCGCGTGTTCATGTCGCCCAGTTAC[CG]CCAGACATGAAGTTTGCTGGCTCACGGATTTGAGACAGCCTAGTCTGCAGAATAAGGAGA	TCACAGTCCAACGCCCGCACGGTGGTCCCTGCACTCCGCGTGTTCATGTCGCCCAGTTAC[CG]CCAGACATGAAGTTTGCTGGCTCACGGATTTGAGACAGCCTAGTCTGCAGAATAAGGAGA	GRCm10															FALSE		ENSMUST00000234350.1	chr17	87825072	87838997	13926	+	tss_body	UCSC
cg35337284_BC11	0.88789400878203	0.0003284556161032	0.980911273341437	0.0152445754715711	cg35337284	62629951	CCCAAACCACACAACTCAAAACCTCCCTCAAAACTTCTAAAAAAAATACA	46799148	CCCAAACCGCACAACTCAAAACCTCCCTCAAAACTTCTAAAAAAAATACG	G	Grn	G	cg	R	B	C	1	1	17	87877903	Mus musculus	mm10	CCCAaaCCrCACAaCTCAaAaCCTCCCTCAaAaCTTCTAaAAAaAATaCr	TGGGAGTTAAGACCCAGGCCGCACAGCTCAGAGCCTCCCTCAGAGCTTCTAGAAAGAATG[CG]CCCCGAGAACACACCATTGTGGATCTCCCAGAAGTGAAGCGTCAGCGGAAGAGAGAACCT	TGGGAGTTAAGACCCAGGCCGCACAGCTCAGAGCCTCCCTCAGAGCTTCTAGAAAGAATG[CG]CCCCGAGAACACACCATTGTGGATCTCCCAGAAGTGAAGCGTCAGCGGAAGAGAGAACCT	GRCm10															FALSE
cg35337285_TC21	0.978002635644782	7.53701672290684e-05	0.996350658111913	0.00471433736755108	cg35337285	84795588	CCAAAAAACRTCAAAAAACRCCRAAACCAATAAAAATTAAAACCCAAACC						cg	F	T	C	2	1	17	87877944	Mus musculus	mm10	CAaaaaaCrTCAaAaAaCrCCraAaCCAaTaaaAaTTAAaACCCAaaCCr	CAATGGTGTGTTCTCGGGGCGCATTCTTTCTAGAAGCTCTGAGGGAGGCTCTGAGCTGTG[CG]GCCTGGGTCTTAACTCCCACTGGCTCCGGCGCTCTCTGACGCCCCCTGGCTTGCAGACAG	CAATGGTGTGTTCTCGGGGCGCATTCTTTCTAGAAGCTCTGAGGGAGGCTCTGAGCTGTG[CG]GCCTGGGTCTTAACTCCCACTGGCTCCGGCGCTCTCTGACGCCCCCTGGCTTGCAGACAG	GRCm10															FALSE
cg35337286_BC11	0.658311024257045	2.60354533571295e-05	0.927838823141636	0.00199812192541341	cg35337286	88768506	AAAAAAAACTCTAAACTATACAACCTAAATCTTAACTCCCACTAACTCCA	61696537	AAAAAAAACTCTAAACTATACGACCTAAATCTTAACTCCCACTAACTCCG	T	Red	R	cg	R	B	C	1	1	17	87877972	Mus musculus	mm10	aAaaaAaaCTCTaAaCTaTaCraCCTaaaTCTTAACTCCCACTaaCTCCr	TCTAGAAGCTCTGAGGGAGGCTCTGAGCTGTGCGGCCTGGGTCTTAACTCCCACTGGCTC[CG]GCGCTCTCTGACGCCCCCTGGCTTGCAGACAGGGGGCGCCAACTCTCCATCCTCAGGCAG	TCTAGAAGCTCTGAGGGAGGCTCTGAGCTGTGCGGCCTGGGTCTTAACTCCCACTGGCTC[CG]GCGCTCTCTGACGCCCCCTGGCTTGCAGACAGGGGGCGCCAACTCTCCATCCTCAGGCAG	GRCm10															FALSE
cg35337292_TC21	0.02537361829172	1.07026815774493e-07	0.478881183754309	4.7944842302061e-05	cg35337292	97640831	AACACCAAAAACCTCAAAATATAATCTTATTTAAAATCAAAAACTCTATC						cg	F	T	C	2	1	17	87878148	Mus musculus	mm10	aCACCAaaAACCTCAaaATaTaATCTTATTTAaAATCAAaaACTCTaTCr	ATTTAGGGCACAACCTAATCTGTGTTGTGTGTTCATCACAACAGTCTTATTTAATTACAT[CG]ACAGAGTCCTTGATTCTAAATAAGATCACATCCTGAGGTTCCTGGTGCCATAGCCTTTGG	ATTTAGGGCACAACCTAATCTGTGTTGTGTGTTCATCACAACAGTCTTATTTAATTACAT[CG]ACAGAGTCCTTGATTCTAAATAAGATCACATCCTGAGGTTCCTGGTGCCATAGCCTTTGG	GRCm10															FALSE
cg35338077_TC21	0.0484114229708461	9.27002838420659e-09	0.530492117193011	1.54924937743528e-05	cg35338077	48684929	AAAAATACAATCRACAACAAATATATAAACCCRAATCACCAACTAATAAC						cg	F	T	C	2	1	17	87958485	Mus musculus	mm10	aAAATACAATCraCAaCAaaTaTaTaAACCCrAaTCACCAaCTaaTaaCr	CTAGTTACTCTTCTGCGGCTGCGCTCCACCCTCCATAGTTTCTACAACCTCTCGAAACAG[CG]CCACCAGCTGGTGACTCGGGTTCACACACCTGCTGCCGATTGTATTTCTCCTGTGCTCTG	CTAGTTACTCTTCTGCGGCTGCGCTCCACCCTCCATAGTTTCTACAACCTCTCGAAACAG[CG]CCACCAGCTGGTGACTCGGGTTCACACACCTGCTGCCGATTGTATTTCTCCTGTGCTCTG	GRCm10															FALSE
cg35339873_TC21	0.535343390549793	0.0266781227535825	0.885752281363816	0.289795141596034	cg35339873	68665510	TAAATAACATTCATTCACTCACAAAACTCTACTACTAAAAAAATACTTCC						cg	F	T	C	2	1	17	88107126	Mus musculus	mm10	aAaTaaCATTCATTCACTCACAAAaCTCTaCTaCTaaAaAaATaCTTCCr	GACCTGGCTGCTGGACATCGAACCTCGCCTCTCTGGAAGAATAGCAAGCACTCGGAACCA[CG]GAAGCATCTCTCCAGCAGCAGAGCTTTGTGAGTGAATGAATGCCACTCAGTGGATAAAGG	GACCTGGCTGCTGGACATCGAACCTCGCCTCTCTGGAAGAATAGCAAGCACTCGGAACCA[CG]GAAGCATCTCTCCAGCAGCAGAGCTTTGTGAGTGAATGAATGCCACTCAGTGGATAAAGG	GRCm10															FALSE
cg35340453_BC21	0.399051048396682	0.0130677790724131	0.824639730641802	0.201095278443793	cg35340453	8632315	CTTTCCTAAAATCCTAAAAAACTACTTCAACCCRATTACAATCAAAAAAC						cg	R	B	C	2	1	17	88159732	Mus musculus	mm10	TTTCCTaaaATCCTaaaaAaCTaCTTCAaCCCraTTACAATCAAaAAACr	AATTCACTCACCTTTCCTGGGATCCTGGGGAGCTGCTTCAGCCCGGTTACAATCAAGAAA[CG]CCACAGTTAAAAGACTCGTAAGGAGCCAGGAGATAACTCCTAAGTAGGGGCTTCAGATGG	AATTCACTCACCTTTCCTGGGATCCTGGGGAGCTGCTTCAGCCCGGTTACAATCAAGAAA[CG]CCACAGTTAAAAGACTCGTAAGGAGCCAGGAGATAACTCCTAAGTAGGGGCTTCAGATGG	GRCm10															FALSE		ENSMUST00000180785.1	chr17	88146083	88159761	13679	-	tss_body	UCSC
cg35340454_TC21	0.104106849739965	0.00614267213589237	0.604496546854737	0.129062272179581	cg35340454	21780107	AAACTACTTCAACCCRATTACAATCAAAAAACRCCACAATTAAAAAACTC						cg	F	T	C	2	1	17	88159750	Mus musculus	mm10	AaCTaCTTCAaCCCraTTACAATCAAaAAACrCCACAaTTAAAAaACTCr	GCCATTTCTCTTTGGTGTCCATCTGAAGCCCCTACTTAGGAGTTATCTCCTGGCTCCTTA[CG]AGTCTTTTAACTGTGGCGTTTCTTGATTGTAACCGGGCTGAAGCAGCTCCCCAGGATCCC	GCCATTTCTCTTTGGTGTCCATCTGAAGCCCCTACTTAGGAGTTATCTCCTGGCTCCTTA[CG]AGTCTTTTAACTGTGGCGTTTCTTGATTGTAACCGGGCTGAAGCAGCTCCCCAGGATCCC	GRCm10															FALSE		ENSMUST00000180785.1	chr17	88146083	88159761	13679	-	tss_body	UCSC
cg35341331_BC21	0.221106922769991	0.0349734072940803	0.711599901752769	0.326817169124409	cg35341331	30636449	CRCAATTACAACCAAATACTAACCCAAAACCTATAACTAAACTCAAAATC						cg	R	B	C	2	1	17	88256233	Mus musculus	mm10	rCAaTTaCAaCCAaATACTaaCCCAAaaCCTaTaaCTaaaCTCAAAATCr	TAAGTCCGACCCGCAGTTGCAGCCAGATACTGGCCCAAGGCCTGTGGCTGGGCTCAAAAT[CG]TCCTCTCCCGGGCTGGAATCCTGGGAATGTCGCTGCGGGGAAGCATCTGGCTGGCCTCCG	TAAGTCCGACCCGCAGTTGCAGCCAGATACTGGCCCAAGGCCTGTGGCTGGGCTCAAAAT[CG]TCCTCTCCCGGGCTGGAATCCTGGGAATGTCGCTGCGGGGAAGCATCTGGCTGGCCTCCG	GRCm10			chr17:88255881-88256461	chr17	88255881	88256461	580	38	357	13.1	61.6	0.7			FALSE	Gm31615	XR_877106.1	chr17	88237100	88344169	107070	-	tss_body	NCBI
cg35341893_TC21	0.823224989038984	0.000823185908247282	0.968203146604326	0.0313692444783633	cg35341893	72618943	CTAACTCCAAAAAACTCTAACACTTTTAACTTACAATAATCCCTACACAC						cg	F	T	C	2	1	17	88307108	Mus musculus	mm10	TAaCTCCAaaaaACTCTaaCACTTTTaACTTaCAATaATCCCTaCACACr	TTTAAATGTTATTTTTTTTATCATGTTCTTTAATTATGTGCCTGTGGGCATAATTCCACA[CG]TGTGCAGGGATCATTGCAAGTCAAAAGTGCCAGAGTCCCCTGGAGCTAGAGTTACAGGCA	TTTAAATGTTATTTTTTTTATCATGTTCTTTAATTATGTGCCTGTGGGCATAATTCCACA[CG]TGTGCAGGGATCATTGCAAGTCAAAAGTGCCAGAGTCCCCTGGAGCTAGAGTTACAGGCA	GRCm10															FALSE	Gm31615	XR_877106.1	chr17	88237100	88344169	107070	-	tss_body	NCBI
cg35344344_TC21	0.884714512295513	0.0156164099800389	0.980086408655168	0.221815863920653	cg35344344	72639943	RCCTTCTCATTCATTATCTAAATACCCAAACTTATACTACACTATAAACC						cg	F	T	C	2	1	17	88529675	Mus musculus	mm10	CCTTCTCATTCATTATCTaaATACCCAaACTTaTaCTACACTaTAAACCr	AAGGTTTTCTGATCTGAGAAGGGGAGAAGGGCAAACGGTATAAATATGTGCTAGGTTGGA[CG]GTTTACAGTGTAGCACAAGTCTGGGTATCCAGATAATGAATGAGAAGGCGGAAAACAAGC	AAGGTTTTCTGATCTGAGAAGGGGAGAAGGGCAAACGGTATAAATATGTGCTAGGTTGGA[CG]GTTTACAGTGTAGCACAAGTCTGGGTATCCAGATAATGAATGAGAAGGCGGAAAACAAGC	GRCm10		chr17:88529888-88530150													FALSE	Ppp1r21	NM_028658.4	chr17	88528623	88529923	1301	+	tss_1500	NCBI
cg35344394_BC11	0.0502196989508483	0.008134758458156	0.533209149931161	0.153495103093052	cg35344394	26792864	ACAAAAAAAATACCAAAAACTAACTCAAAAATACTCAAAAATACCCATCA	6746893	ACAAAAAAAATACCAAAAACTAACTCAAAAATACTCGAAAATACCCATCG	A	Red	R	cg	R	B	C	1	1	17	88530327	Mus musculus	mm10	aCAaaaaAAaTACCAaAAaCTaaCTCAaaAaTACTCrAAaaTACCCATCr	CTCCGCAGAGTTGCAGGGGAAGTACCAGAAGCTGGCTCAGGAGTACTCGAAGGTACCCAT[CG]TGGGTGGGGGAGACAGGGGTTTCTGGCCCGGAGGCCTCAGCTGGCCGTGGCAGCGATTTG	CTCCGCAGAGTTGCAGGGGAAGTACCAGAAGCTGGCTCAGGAGTACTCGAAGGTACCCAT[CG]TGGGTGGGGGAGACAGGGGTTTCTGGCCCGGAGGCCTCAGCTGGCCGTGGCAGCGATTTG	GRCm10													chr17:88529888-88530150		FALSE	Ppp1r21	NM_028658.4	chr17	88530123	88588367	58245	+	tss_body	NCBI
cg35345951_TC11	0.711787709637229	0.00058793911566784	0.942519172744975	0.0241538317172304	cg35345951	31737505	CCCCACTAATATAATAATTAAATATACTAACTTAAAATCACTTAACAACA	24778155	CCCCGCTAATATAATAATTAAATATACTAACTTAAAATCACTTAACAACG	A	Red	R	cg	F	T	C	1	1	17	88641667	Mus musculus	mm10	CCCCrCTaaTATaaTAATTaaATATACTAaCTTAAAATCACTTaaCAACr	TGGCTGTTGTGAGAATGGCTAATGAGAAGAGGCAGTGGTTTGGACAGAAAGTATTTACTA[CG]TTGCCAAGTGATTTTAAGCTAGTATATCCAATTACCATACCAGCGGGGAACTGTGTGTTC	TGGCTGTTGTGAGAATGGCTAATGAGAAGAGGCAGTGGTTTGGACAGAAAGTATTTACTA[CG]TTGCCAAGTGATTTTAAGCTAGTATATCCAATTACCATACCAGCGGGGAACTGTGTGTTC	GRCm10															FALSE	Ston1	XM_006525113.2	chr17	88597634	88645589	47956	+	tss_body	NCBI
cg35346082_BC21	0.652598281220107	0.0416064994628722	0.926291119673549	0.352441720616372	cg35346082	17698504	ATACTATATCACTACAATTAAACATCTTACTAAACACTAAACATCTTATC						cg	R	B	C	2	1	17	88652914	Mus musculus	mm10	TACTATaTCACTaCAATTAaACATCTTaCTaaACACTaAACATCTTaTCr	GTGGCCTCAAAATACTATGTCACTGCAATTAGACATCTTGCTGGACACTGAACATCTTGT[CG]GGCTTCTCATCTTGTGTCTGCAGTCTCTTAGTATTGGGAATAAAGCGATGAAGAAAACAG	GTGGCCTCAAAATACTATGTCACTGCAATTAGACATCTTGCTGGACACTGAACATCTTGT[CG]GGCTTCTCATCTTGTGTCTGCAGTCTCTTAGTATTGGGAATAAAGCGATGAAGAAAACAG	GRCm10															FALSE	Gm38460	XR_385907.1	chr17	88652360	88653660	1301	+	tss_1500	NCBI
cg35346332_TC21	0.210027186417991	0.0080721461729878	0.702757294075806	0.152744402990491	cg35346332	65617460	CCTCAATTAAAATAAAACRCACACTTTTTCAAATAAAATCAAAACCCCAC						cg	F	T	C	2	1	17	88668822	Mus musculus	mm10	CTCAaTTaaAaTaaAACrCACACTTTTTCAAATaaAATCAaAaCCCCACr	CTCCAGACTTTGATAGGCACCCCCTTTTCACCATGGGGTACAGGAAATAGAAGACAGCCA[CG]TGGGGCTCTGATTCCATTTGAAAAAGTGTGCGTTCCACTCCAACTGAGGTCACCCAGGTT	CTCCAGACTTTGATAGGCACCCCCTTTTCACCATGGGGTACAGGAAATAGAAGACAGCCA[CG]TGGGGCTCTGATTCCATTTGAAAAAGTGTGCGTTCCACTCCAACTGAGGTCACCCAGGTT	GRCm10															FALSE	Gtf2a1l	XM_011246628.2	chr17	88665493	88715157	49665	+	tss_body	NCBI
cg35347365_BC21	0.68083016637156	0.0444761185640785	0.93405127416436	0.362286770477423	cg35347365	51783940	TATATCTTTATACTATATTAACATCCAAATCCTACCATCTACTAACCCTC						cg	R	B	C	2	1	17	88787045	Mus musculus	mm10	aTATCTTTaTaCTaTaTTAaCATCCAaATCCTaCCATCTaCTaaCCCTCr	AGGGAGTTCTTTGTATCTTTGTGCTGTGTTAGCATCCAGATCCTGCCATCTGCTGGCCCT[CG]GTTTGTCTTTTGAATGGTAAATCACAGCTGCATCTCCAGAGAAGCAAGGCCAGGCTGGGA	AGGGAGTTCTTTGTATCTTTGTGCTGTGTTAGCATCCAGATCCTGCCATCTGCTGGCCCT[CG]GTTTGTCTTTTGAATGGTAAATCACAGCTGCATCTCCAGAGAAGCAAGGCCAGGCTGGGA	GRCm10															FALSE	Lhcgr	XM_011246310.2	chr17	88716860	88792059	75200	-	tss_body	NCBI
cg35349258_BC21	0.337992514724251	0.0491634732844062	0.789948161868827	0.377354266719183	cg35349258	2793150	CACAAAAAATAATATAACATACCCTAAACAACATCAAACATAAAACCAAC						cg	R	B	C	2	1	17	89058829	Mus musculus	mm10	ACAAAAaATaaTATAACATaCCCTaAaCAaCATCAaaCATaaAaCCAACr	CAAGTAGTTCACACAAAAGATGGTATAACATGCCCTGAGCAGCATCAGGCATGGAGCCAA[CG]TGGTCCAAAACGGAAGAGTATCCAAATGGCAGGCGATCCATCCGCTACAGGAGTGTGAGA	CAAGTAGTTCACACAAAAGATGGTATAACATGCCCTGAGCAGCATCAGGCATGGAGCCAA[CG]TGGTCCAAAACGGAAGAGTATCCAAATGGCAGGCGATCCATCCGCTACAGGAGTGTGAGA	GRCm10															FALSE	Fshr	NM_013523.3	chr17	88984951	89200675	215725	-	tss_body	NCBI
cg35350674_BC21	0.124217472474524	0.0168802590299998	0.624912600041577	0.230828688658924	cg35350674	41719378	AAATAATCCTACCAAATATTTAATAATTTTCTTTCTACCACAAACTTAAC						cg	R	B	C	2	1	17	89319993	Mus musculus	mm10	AATAATCCTaCCAAATaTTTAaTAATTTTCTTTCTaCCACAaACTTAACr	GGTTACCAAGAAAATAATCCTGCCAAATGTTTAGTAATTTTCTTTCTGCCACAGACTTAA[CG]TCCCAGAATGATGCAAACAGCATTGATTTGTCTCTAAACCCTTTTGTTCTTCAGTGACAC	GGTTACCAAGAAAATAATCCTGCCAAATGTTTAGTAATTTTCTTTCTGCCACAGACTTAA[CG]TCCCAGAATGATGCAAACAGCATTGATTTGTCTCTAAACCCTTTTGTTCTTCAGTGACAC	GRCm10															FALSE	4933400B14Rik	NR_045432.1	chr17	89318726	89320026	1301	+	tss_1500	NCBI
cg35356104_TC21	0.0159767045265183	0.0241976517333539	0.445599008276274	0.276861742272599	cg35356104	5710209	ACCCTCAACRACCTCCTAAAAATAACCTAAAAAACATCCAATTTAAAAAC						cg	F	T	C	2	1	17	90454897	Mus musculus	mm10	CCCTCAaCraCCTCCTAaaAaTaaCCTaaaaaaCATCCAaTTTaaaAaCr	GTAGATTGCAATAGGCACTGAATGATGCTTGCTGCTGCCATGGAAATGGTGGATGTGGTG[CG]CTCCCAAACTGGATGCCCCCCAGGCCACTCCTAGGAGGCCGCTGAGGGTGAGCGGGACTA	GTAGATTGCAATAGGCACTGAATGATGCTTGCTGCTGCCATGGAAATGGTGGATGTGGTG[CG]CTCCCAAACTGGATGCCCCCCAGGCCACTCCTAGGAGGCCGCTGAGGGTGAGCGGGACTA	GRCm10		chr17:90454975-90455799													FALSE	Nrxn1	NM_020252.3	chr17	90033643	91092802	1059160	-	tss_body	NCBI
cg35356962_BC21	0.1989739129666	0.0121596617619119	0.693257620921751	0.193536422617284	cg35356962	56630268	CTAAATAACCACCTAAAAACACTATCCRCTATACACCTAAAACCATAATC						cg	R	B	C	2	1	17	90584319	Mus musculus	mm10	TAAaTaaCCACCTaAaaaCACTaTCCrCTATACACCTAaaACCATAaTCr	GTGTAATTTTGCTAAGTGGCCACCTGAGGGCACTGTCCGCTATACACCTAGGACCATAGT[CG]GGCCCCAATCAAATTTTTAAAAGCCTCAATTTGCTGATGGATTAACTTAATTCTTAAATA	GTGTAATTTTGCTAAGTGGCCACCTGAGGGCACTGTCCGCTATACACCTAGGACCATAGT[CG]GGCCCCAATCAAATTTTTAAAAGCCTCAATTTGCTGATGGATTAACTTAATTCTTAAATA	GRCm10															FALSE	Nrxn1	NM_020252.3	chr17	90033643	91092802	1059160	-	tss_body	NCBI
cg35370628_BC11	0.000872699861741207	0.00332078226657754	0.175441458701973	0.0874684792480589	cg35370628	59702461	AAAATCCAATAACAAAATAAATACTTACACCACTCCAAACAATCAAAACA	26707349	AAAATCCAATAACAAAATAAATACTTACACCGCTCCGAACAATCAAAACG	T	Red	R	cg	R	B	C	1	1	17	93817817	Mus musculus	mm10	aaaaTCCAATAaCAaaaTaAATACTTaCACCrCTCCrAACAaTCAAAaCr	CCAATTAGTCTTGGGGTCCAATAGCAGGGTGAATACTTGCACCGCTCCGAACAGTCAAAG[CG]GCAGGTTCCAGCAGTAGGCACGGCAGAACGATTGAGAGGGAAGCTCCACCCCTGAGCAAG	CCAATTAGTCTTGGGGTCCAATAGCAGGGTGAATACTTGCACCGCTCCGAACAGTCAAAG[CG]GCAGGTTCCAGCAGTAGGCACGGCAGAACGATTGAGAGGGAAGCTCCACCCCTGAGCAAG	GRCm10															FALSE
cg35371882_TC21	0.880638747187009	0.0445928050212146	0.979530816294427	0.362688128103681	cg35371882	58796392	TATAATTCTCAAACATCAATCTACACATAACATATACTAAAATCCCCATC						cg	F	T	C	2	1	17	94164493	Mus musculus	mm10	ATaATTCTCAaaCATCAaTCTaCACATAaCATATaCTAAAATCCCCATCr	CAGAAAGGGATGGAAATTGGGAGGTAAGACTGGTATAACATGAGAGTTTAGAATTAGATA[CG]ATGGGGATTTTAGCATATGCTATGTGCAGACTGATGCCTGAGAATCATATTTAATCTTCA	CAGAAAGGGATGGAAATTGGGAGGTAAGACTGGTATAACATGAGAGTTTAGAATTAGATA[CG]ATGGGGATTTTAGCATATGCTATGTGCAGACTGATGCCTGAGAATCATATTTAATCTTCA	GRCm10															FALSE
cg35373751_TC21	0.36132671741221	0.00048109652671978	0.804023778131268	0.020639469862741	cg35373751	5695120	TAAAATCTCATAATCCACAAAAATTCCAAACAAACCAAATTACCAAAAAC						cg	F	T	C	2	1	17	94623652	Mus musculus	mm10	AAAATCTCATaaTCCACAAAaATTCCAaaCAAaCCAaATTaCCAAAaACr	AGGTAAAGGCTCAGTAAATGATCAAACAAATAAAATGACTATGTGCAGGATTGATTTTAA[CG]TCTTTGGCAATCTGGCTTGCCTGGAATCTTTGTGGACCATGAGATTTTAACACTTTTACC	AGGTAAAGGCTCAGTAAATGATCAAACAAATAAAATGACTATGTGCAGGATTGATTTTAA[CG]TCTTTGGCAATCTGGCTTGCCTGGAATCTTTGTGGACCATGAGATTTTAACACTTTTACC	GRCm10															FALSE
cg35375101_TC21	0.398040591270569	0.0250253893979832	0.824135626332787	0.281180150097213	cg35375101	61678254	AAAAAATAAAACTCACTAACCAATCAAAACTCCCCTACATAAATTCTTCC						cg	F	T	C	2	1	17	94834441	Mus musculus	mm10	AaaaaTAAaaCTCACTaaCCAATCAAaaCTCCCCTaCATaAaTTCTTCCr	AAGCAGGATATTTAGAATCATTCAAGCCCGCACAGCCAAAACAAACTTCCAGCAAGGCAT[CG]GAAGAACTCATGCAGGGGAGCCTTGATTGGCCAGTGAGCCTTACCCCTCCTCTAGGTTAA	AAGCAGGATATTTAGAATCATTCAAGCCCGCACAGCCAAAACAAACTTCCAGCAAGGCAT[CG]GAAGAACTCATGCAGGGGAGCCTTGATTGGCCAGTGAGCCTTACCCCTCCTCTAGGTTAA	GRCm10															FALSE	Gm1976	NR_045963.1	chr17	94759941	94834799	74859	-	tss_body	NCBI
cg35377117_BC21	0.4720027255229	0.00364917641414798	0.8590958141319	0.0929594783420818	cg35377117	85808900	CCCRCAACCAAAAACRATAATAAACTAATTAACAAACTTACAATCTATCC						cg	R	B	C	2	1	18	3281046	Mus musculus	mm10	CCrCAaCCAAAAaCraTaaTaAACTAaTTAACAAACTTaCAATCTaTCCr	CTAAAGACGTCCCCGCAGCCAAAAGCGGTGGTGAACTAGTTAACAAACTTGCAATCTGTC[CG]CCAAGCTTGACAAAGCAGAAAGGAACTGACTAAATCACAACATGACTCGGAGCTGACGTC	CTAAAGACGTCCCCGCAGCCAAAAGCGGTGGTGAACTAGTTAACAAACTTGCAATCTGTC[CG]CCAAGCTTGACAAAGCAGAAAGGAACTGACTAAATCACAACATGACTCGGAGCTGACGTC	GRCm10															FALSE	Crem	NM_001311067.1	chr18	3266353	3281132	14780	-	tss_body	NCBI
cg35377300_BC11	0.238099499873577	0.0206095502672896	0.723005272467466	0.256110888808089	cg35377300	87797387	ATAAATCTATTTATACCATAAAAACCATTAAATACTAACTACTCAATTCA	51804234	ATAAATCTATTTATACCATAAAAACCATTAAATACTAACTACTCAATTCG	A	Red	R	cg	R	B	C	1	1	18	3322469	Mus musculus	mm10	ATaaATCTATTTATACCATAAaaaCCATTAAATaCTAACTaCTCAaTTCr	TAAGCTTTTGGAATGGATCTATTTATACCATAAGGGCCATTAAATGCTAACTGCTCAGTT[CG]TGAAGCAGGGGAGAACCAGATGTCAACAATTACATGGGTTTGGTCCTTACTGTATTATAT	TAAGCTTTTGGAATGGATCTATTTATACCATAAGGGCCATTAAATGCTAACTGCTCAGTT[CG]TGAAGCAGGGGAGAACCAGATGTCAACAATTACATGGGTTTGGTCCTTACTGTATTATAT	GRCm10															FALSE	Crem	XM_006525582.3	chr18	3266353	3325427	59075	-	tss_body	NCBI
cg35377376_BC21	0.912142401501348	0.0100427800870789	0.985149163644416	0.173952532048168	cg35377376	40724971	CTACACCATCRAATCATTTTTATCCCCACACAATATAAAACTAAAAATAC						cg	R	B	C	2	1	18	3336956	Mus musculus	mm10	TaCACCATCrAaTCATTTTTaTCCCCACACAATATAaAaCTaaAaaTaCr	TGGCGCAGGGACTGCACCATCGAGTCATTTTTGTCCCCACACAATATAGAGCTGGAGGTG[CG]GTGGCGAGCGGCCGGGCGAGTCGCAGTTGGGGGGTCCGAGGGTCGACTACTGGATTTCCA	TGGCGCAGGGACTGCACCATCGAGTCATTTTTGTCCCCACACAATATAGAGCTGGAGGTG[CG]GTGGCGAGCGGCCGGGCGAGTCGCAGTTGGGGGGTCCGAGGGTCGACTACTGGATTTCCA	GRCm10			chr18:3336789-3338073	chr18	3336789	3338073	1284	127	788	19.8	61.4	1.05			FALSE	Crem	XM_006525558.3	chr18	3266353	3338164	71812	-	tss_body	NCBI
cg35381243_BC21	0.450353891461759	0.0234604391587644	0.849026372945816	0.273064070726866	cg35381243	76603412	TACCATATAATTATCTATACTCAAATACCATAAATTTACCTCCTCACATC						cg	R	B	C	2	1	18	3941931	Mus musculus	mm10	aCCATaTaATTATCTaTaCTCAaaTACCATaAaTTTaCCTCCTCACATCr	AACCTACATTCTGCCATGTGATTATCTGTGCTCAGGTACCATGAGTTTGCCTCCTCACAT[CG]TCAAGGGTGGATATTTCTGCCCCTGGCTCCATCCTAGAATTCATTCTACCTTCTGGATGT	AACCTACATTCTGCCATGTGATTATCTGTGCTCAGGTACCATGAGTTTGCCTCCTCACAT[CG]TCAAGGGTGGATATTTCTGCCCCTGGCTCCATCCTAGAATTCATTCTACCTTCTGGATGT	GRCm10															FALSE
cg35381495_TC21	0.0496841458677977	4.16418452775629e-11	0.532032034812085	5.90842606135529e-06	cg35381495	41793478	CTAATACACTAATTTTCCTACTTCACTAACAACTCTCCCCACAAAAAAAC						cg	F	T	C	2	1	18	3982456	Mus musculus	mm10	TaaTACACTaaTTTTCCTACTTCACTAACAACTCTCCCCACAAaaaaaCr	GTAAGGTAGGGTAGGGCAGCATCCCCTGATGGGAGGAGCTGCGAGGTAAGTCGGGCAGAG[CG]CCCCCTTGTGGGGAGAGTTGTTAGTGAAGTAGGAAAACCAGTGTACCAGTGAGGGATAGC	GTAAGGTAGGGTAGGGCAGCATCCCCTGATGGGAGGAGCTGCGAGGTAAGTCGGGCAGAG[CG]CCCCCTTGTGGGGAGAGTTGTTAGTGAAGTAGGAAAACCAGTGTACCAGTGAGGGATAGC	GRCm10															FALSE
cg35383701_BC21	0.491602007911896	0.0413472829274517	0.867472289727531	0.351663850396085	cg35383701	93669829	TAACCACAAATTAAAAACACAAACCCRAAATAAAATAAATTCTCACCACC						cg	R	B	C	2	1	18	4353503	Mus musculus	mm10	aaCCACAaATTaaaaACACAAaCCCraaaTaaaaTaaATTCTCACCACCr	AAGACGCTCTCTGGCCACAGATTGGGGACACAAGCCCGGGGTGGGGTGGATTCTCACCAC[CG]CTCCGCCCGGTTCCGCCTCCATCTCCATCCCGCGCCCCGGGGCCCGAGGGTGGGAGGACG	AAGACGCTCTCTGGCCACAGATTGGGGACACAAGCCCGGGGTGGGGTGGATTCTCACCAC[CG]CTCCGCCCGGTTCCGCCTCCATCTCCATCCCGCGCCCCGGGGCCCGAGGGTGGGAGGACG	GRCm10			chr18:4352894-4353504	chr18	4352894	4353504	610	51	407	16.7	66.7	0.75	chr18:4352894-4353504		FALSE	Map3k8	NM_007746.2	chr18	4353153	4354453	1301	-	tss_1500	NCBI
cg35383703_BC21	0.0686970248550407	0.0346472268102103	0.562105435683053	0.325597071673202	cg35383703	91689935	TTAACAAATCCTAAAAAAAATCTAAAACCRCAAACTCCRACCAAAAAAAC						cg	R	B	C	2	1	18	4353559	Mus musculus	mm10	TaaCAaaTCCTaaaaAaaATCTAAAACCrCAAACTCCraCCAaaAAaACr	AGCTGGTCCTCTTGGCAGGTCCTGGGGAGGATCTAAAACCGCAAACTCCGGCCAGGAAGA[CG]CTCTCTGGCCACAGATTGGGGACACAAGCCCGGGGTGGGGTGGATTCTCACCACCGCTCC	AGCTGGTCCTCTTGGCAGGTCCTGGGGAGGATCTAAAACCGCAAACTCCGGCCAGGAAGA[CG]CTCTCTGGCCACAGATTGGGGACACAAGCCCGGGGTGGGGTGGATTCTCACCACCGCTCC	GRCm10													chr18:4352894-4353504		FALSE	Map3k8	NM_007746.2	chr18	4353153	4354453	1301	-	tss_1500	NCBI
cg35383816_BC21	0.158131766980828	0.01533744743336	0.656877929607679	0.219693858593055	cg35383816	53702324	TATAACAAACATAAAAACCCCATAATATAACTTCCATAAAATCATCATTC						cg	R	B	C	2	1	18	4372754	Mus musculus	mm10	ATAaCAAaCATaAaAACCCCATaATaTAaCTTCCATAAAaTCATCATTCr	GTCTGTATATCTATAGCAAGCATGAGAACCCCATGATGTAGCTTCCATAAAGTCATCATT[CG]TGATGGCAAGACTTTGTGATGATTCAGCTGTTTGAGGGGCACCCATGCACCCAGCTTCTT	GTCTGTATATCTATAGCAAGCATGAGAACCCCATGATGTAGCTTCCATAAAGTCATCATT[CG]TGATGGCAAGACTTTGTGATGATTCAGCTGTTTGAGGGGCACCCATGCACCCAGCTTCTT	GRCm10	chr18:4375547-4375931														FALSE		ENSMUST00000234586.1	chr18	4353643	4380723	27081	+	tss_body	UCSC
cg35384741_BC21	0.106535269296265	0.0232950690337863	0.60764909297798	0.27207272979669	cg35384741	72711337	CTAAACTATTTTAATCACTTCCTTTAAACRATTCCTTCCTTAAATTATTC						cg	R	B	C	2	1	18	4514651	Mus musculus	mm10	TaaaCTATTTTaaTCACTTCCTTTaAACraTTCCTTCCTTaAATTaTTCr	GCAGTGGTCCTCTGGGCTATTTTGGTCACTTCCTTTGAACGGTTCCTTCCTTGAATTGTT[CG]CATGGCATTGTATGATTCACAGAGCCAGCTTCCTTTCCCCTCCCAGGCAGCTGGGAAAAT	GCAGTGGTCCTCTGGGCTATTTTGGTCACTTCCTTTGAACGGTTCCTTCCTTGAATTGTT[CG]CATGGCATTGTATGATTCACAGAGCCAGCTTCCTTTCCCCTCCCAGGCAGCTGGGAAAAT	GRCm10															FALSE
cg35386757_TC21	0.87129750771448	0.0287663147154654	0.977893273248437	0.29925479852662	cg35386757	9666361	CCTAAAATTTATCCTACCATTTTATACTTTTATTCTCAAAAATACTAATC						cg	F	T	C	2	1	18	4815664	Mus musculus	mm10	CTAaaATTTATCCTaCCATTTTaTACTTTTATTCTCAaAAATaCTaaTCr	TTTTGGGTGTGTGTGTGTGTGTGTGTGTGTGTGTGTGTGTGTGTGTGTGAAGGGAGAAAA[CG]ACCAGCATTTCTGAGAATAAAAGTACAAAATGGCAGGATAAATCCTAGGAGAAAAATCAT	TTTTGGGTGTGTGTGTGTGTGTGTGTGTGTGTGTGTGTGTGTGTGTGTGAAGGGAGAAAA[CG]ACCAGCATTTCTGAGAATAAAAGTACAAAATGGCAGGATAAATCCTAGGAGAAAAATCAT	GRCm10															FALSE	Gm10556	NR_045881.1	chr18	4812485	4850959	38475	+	tss_body	NCBI
cg35387516_BC11	0.0429720627354356	0.00707815565424062	0.521503204773819	0.141149222250777	cg35387516	83610256	ACAACAAATAACCTAAAAACCACTAATCAAAACTATAATACTACTAACCA	72656288	ACAACGAATAACCTAAAAACCGCTAATCGAAACTATAATACTACTAACCG	T	Red	R	cg	R	B	C	1	1	18	4921726	Mus musculus	mm10	aCAaCrAaTaaCCTaaAAaCCrCTaaTCraAACTaTaATaCTaCTaACCr	CAGGGCCAAGAGGCAGCGAGTGGCCTGGAAGCCGCTGGTCGGAACTGTGATGCTGCTGAC[CG]GCGGGAAGTCGCGATCCTGCCTAGGAGGCTAGGGAGAGCTTGGCAAGGTGAGGAGTGGCC	CAGGGCCAAGAGGCAGCGAGTGGCCTGGAAGCCGCTGGTCGGAACTGTGATGCTGCTGAC[CG]GCGGGAAGTCGCGATCCTGCCTAGGAGGCTAGGGAGAGCTTGGCAAGGTGAGGAGTGGCC	GRCm10			chr18:4921681-4922357	chr18	4921681	4922357	676	46	434	13.6	64.2	0.67	chr18:4920375-4921106		FALSE	Svil	XM_011246886.2	chr18	4920244	5094150	173907	+	tss_body	NCBI
cg35387537_TC21	0.673579426634118	0.0154930434962834	0.932043840217629	0.221028286481263	cg35387537	68624536	ACCCRATACTATTTCAACACATAAAATACCCRACTTATAACAAAAACACC						cg	F	T	C	2	1	18	4922009	Mus musculus	mm10	CCCraTaCTaTTTCAaCACATaaAaTACCCraCTTaTAACAAAaaCACCr	ACTTGGCCGGACTTCGCCGCAGGGCAGCAAGGACGGAAGTGGGTAGAATCTGCAGCTGCA[CG]GTGCCTTTGTTACAAGCCGGGTACTCCATGTGCTGAAACAGCACCGGGCAGTAGCGGCCT	ACTTGGCCGGACTTCGCCGCAGGGCAGCAAGGACGGAAGTGGGTAGAATCTGCAGCTGCA[CG]GTGCCTTTGTTACAAGCCGGGTACTCCATGTGCTGAAACAGCACCGGGCAGTAGCGGCCT	GRCm10			chr18:4921681-4922357	chr18	4921681	4922357	676	46	434	13.6	64.2	0.67	chr18:4920375-4921106		FALSE	Svil	XM_011246886.2	chr18	4920244	5094150	173907	+	tss_body	NCBI
cg35387581_BC21	0.706578193138343	0.0278073069369142	0.941292096877662	0.295229238281811	cg35387581	60651190	TTCCCTTTCAACTATATTTTCTCAAACRTAATCCACTCTATATCCTAAAC						cg	R	B	C	2	1	18	4924531	Mus musculus	mm10	TCCCTTTCAaCTATaTTTTCTCAAaCrTaaTCCACTCTaTaTCCTaAACr	GGAGCCTGAGCTTCCCTTTCAGCTATGTTTTCTCAAGCGTGGTCCACTCTGTGTCCTGAA[CG]TTGCTGTGCTCTGAGAAGTGGCTGGAAAAAGGCATTCAGCAGGAAAGCTGAACAATCATG	GGAGCCTGAGCTTCCCTTTCAGCTATGTTTTCTCAAGCGTGGTCCACTCTGTGTCCTGAA[CG]TTGCTGTGCTCTGAGAAGTGGCTGGAAAAAGGCATTCAGCAGGAAAGCTGAACAATCATG	GRCm10														chr18:4920375-4921106	FALSE	Svil	XM_011246886.2	chr18	4920244	5094150	173907	+	tss_body	NCBI
cg35388549_TC21	0.679354734350612	0.000919709030823434	0.933749075939109	0.0340185463902618	cg35388549	70787557	TATCTTTATATTACCTAAAAATCAAACCAATATTTAAAACRCCTCTCAAC						cg	F	T	C	2	1	18	5043838	Mus musculus	mm10	aTCTTTaTATTaCCTaaAAaTCAAACCAaTaTTTAaAaCrCCTCTCAaCr	GGGTGCTGCCAAAACCTCACTCCTCCCTGTCACATGACAGCTGGAAAGAACAGGCCTGAA[CG]CTGAGAGGCGCTCTAAACACTGGTTTGACTTCCAGGCAATACAAAGACAGGCAGCTTAGG	GGGTGCTGCCAAAACCTCACTCCTCCCTGTCACATGACAGCTGGAAAGAACAGGCCTGAA[CG]CTGAGAGGCGCTCTAAACACTGGTTTGACTTCCAGGCAATACAAAGACAGGCAGCTTAGG	GRCm10															FALSE	Svil	XM_011246886.2	chr18	4920244	5094150	173907	+	tss_body	NCBI
cg35388594_BC21	0.358944418078622	0.00063493898092677	0.802594537796671	0.0256560600070339	cg35388594	45647395	AAACAAACTCCTTCTAAATACTACATAAAAACCTCAAACATCCATAATTC						cg	R	B	C	2	1	18	5048978	Mus musculus	mm10	AaCAAACTCCTTCTAAATACTaCATAaAAACCTCAaaCATCCATAaTTCr	CCTCCCTAGAAAAGCAAACTCCTTCTAAATACTGCATAGAAACCTCAGGCATCCATAGTT[CG]GGCTCCATGGACACCCACAGTCTGGAGTCCAAAGCGGAAAGGATCGCAAGATACAAAGCA	CCTCCCTAGAAAAGCAAACTCCTTCTAAATACTGCATAGAAACCTCAGGCATCCATAGTT[CG]GGCTCCATGGACACCCACAGTCTGGAGTCCAAAGCGGAAAGGATCGCAAGATACAAAGCA	GRCm10															FALSE	Svil	XM_011246886.2	chr18	4920244	5094150	173907	+	tss_body	NCBI
cg35389403_BC21	0.387797934057403	0.000645569889728831	0.818451256336764	0.026010316223345	cg35389403	44618343	AAAAACAAAATAAAACCACTAACTTTCAACCTAAAATCACTACACTAAAC						cg	R	B	C	2	1	18	5124785	Mus musculus	mm10	aAaaCAAaATaAAACCACTaACTTTCAaCCTAaAaTCACTaCACTAAaCr	AGAAACACTGAAGAGGCAAGATGAAACCACTGACTTTCAGCCTAGAGTCACTGCACTAAG[CG]CCGTGAGGCCAGCAGGTGGAGCTGTGACTGGTTGGCAAAAGCCCAGATGTCACTCCAGCA	AGAAACACTGAAGAGGCAAGATGAAACCACTGACTTTCAGCCTAGAGTCACTGCACTAAG[CG]CCGTGAGGCCAGCAGGTGGAGCTGTGACTGGTTGGCAAAAGCCCAGATGTCACTCCAGCA	GRCm10															FALSE
cg35389515_BC21	0.0114101749276439	0.0418042553131134	0.419546249936329	0.353131377167247	cg35389515	71695290	CTAAACATATACAACTCATCACCAAATAATATACCAACTCTTACACAATC						cg	R	B	C	2	1	18	5141587	Mus musculus	mm10	TaAACATaTaCAaCTCATCACCAAATAaTaTaCCAaCTCTTACACAATCr	GGCTCTGCTCTCTGAACATGTGCAGCTCATCACCAAATAGTGTGCCAGCTCTTACACAAT[CG]AGCTGTGCACACACCCACCCACACAGGCAAGGCCTTTCGGGGATTGACAGCGAGGAGGCT	GGCTCTGCTCTCTGAACATGTGCAGCTCATCACCAAATAGTGTGCCAGCTCTTACACAAT[CG]AGCTGTGCACACACCCACCCACACAGGCAAGGCCTTTCGGGGATTGACAGCGAGGAGGCT	GRCm10															FALSE	Gm34541	XR_001782488.1	chr18	5139348	5142068	2721	+	tss_body	NCBI
cg35391147_TC11	0.240202939018034	0.00025371343324223	0.724786370602146	0.0124239462257143	cg35391147	69720542	TACACAATCTATATACCCATACTTATACATATACCAATACATTTATAACA	15771540	TACACAATCTATATACCCATACTTATACGTATACCAATACATTTATAACG	T	Red	R	cg	F	T	C	1	1	18	5402070	Mus musculus	mm10	TACACAaTCTaTaTaCCCATaCTTaTaCrTaTaCCAaTaCATTTaTaaCr	CAACAAAAGAGACCCTGTCTCGGATAAGAACTGACCTGACAACCATGCTTGTCCTCTGAT[CG]CCACAAATGCACTGGCACACGCACAAGCATGGGCACACAGACTGTGTAGGGATAGATCTC	CAACAAAAGAGACCCTGTCTCGGATAAGAACTGACCTGACAACCATGCTTGTCCTCTGAT[CG]CCACAAATGCACTGGCACACGCACAAGCATGGGCACACAGACTGTGTAGGGATAGATCTC	GRCm10															FALSE	Gm34630	XR_386034.2	chr18	5389801	5402870	13070	-	tss_body	NCBI
cg35393366_BC21	0.330172629967216	0.0356648481531264	0.785006731820962	0.329762616997524	cg35393366	89782386	TAACAACACAATTTTAATAAACACACTAAACATAACATACTAACTACCAC						cg	R	B	C	2	1	18	5695131	Mus musculus	mm10	AACAaCACAaTTTTAATaAACACACTAAaCATaACATACTaaCTaCCACr	TTTATAATCTCTAACAGCACAGTTTTAATGAACACACTAAGCATGACATACTGGCTGCCA[CG]CAGGAATGATTCAGACTCAAGAACTGCACAGTGCTATCTGCTCAGACTGCCTGGTTCAAA	TTTATAATCTCTAACAGCACAGTTTTAATGAACACACTAAGCATGACATACTGGCTGCCA[CG]CAGGAATGATTCAGACTCAAGAACTGCACAGTGCTATCTGCTCAGACTGCCTGGTTCAAA	GRCm10															FALSE	Zeb1	NM_011546.3	chr18	5591859	5775468	183610	+	tss_body	NCBI
cg35394096_BC21	0.882781264542479	0.00813523552893754	0.979791988923324	0.153495103093052	cg35394096	26636387	TTTTTCTTTTTTCTACTACTTTATTCCTCTAACCTATTTCCTTATATAAC						cg	R	B	C	2	1	18	5819433	Mus musculus	mm10	TTTTCTTTTTTCTACTACTTTaTTCCTCTAACCTaTTTCCTTATaTAACr	ATAAAATGCCTTTTTTCTTTTTTCTACTACTTTGTTCCTCTAACCTGTTTCCTTATGTAA[CG]ATCGACCCCAGCCTCCCAACTAAGGGTCTGGAGTCCATGATCCCTCTCTTGTAGGGCAAG	ATAAAATGCCTTTTTTCTTTTTTCTACTACTTTGTTCCTCTAACCTGTTTCCTTATGTAA[CG]ATCGACCCCAGCCTCCCAACTAAGGGTCTGGAGTCCATGATCCCTCTCTTGTAGGGCAAG	GRCm10															FALSE
cg35395887_BC21	0.274554977851287	0.0220655339360594	0.749130966937839	0.265066919880248	cg35395887	19680233	ATTTAACAATAACTCACATTCTCCTAAAATTTCCAACCAAAATAAAACAC						cg	R	B	C	2	1	18	6111845	Mus musculus	mm10	TTTAACAaTaACTCACATTCTCCTAAAaTTTCCAaCCAaAATAaaACACr	AATAATGGAAAGTTTAACAGTGACTCACATTCTCCTAAAGTTTCCAGCCAGAATAGGACA[CG]CTTATTTGGTCATTTTCCCGGGCCAGAGTTCTTGGACATAGAGAAAACTAGCTTCTCTCA	AATAATGGAAAGTTTAACAGTGACTCACATTCTCCTAAAGTTTCCAGCCAGAATAGGACA[CG]CTTATTTGGTCATTTTCCCGGGCCAGAGTTCTTGGACATAGAGAAAACTAGCTTCTCTCA	GRCm10															FALSE	Arhgap12	XM_017318002.1	chr18	6024447	6112367	87921	-	tss_body	NCBI
cg35396029_BC11	0.269848739775118	0.045411143866615	0.745818672409605	0.365862933818133	cg35396029	50672461	CTATTATCTATAATTCAAAAACTCAAAAAAAATACCCCTCAACAAAACCA	17605295	CTATTATCTATAATTCAAAAACTCGAAAAAAATACCCCTCAACAAAACCG	T	Red	R	cg	R	B	C	1	1	18	6135497	Mus musculus	mm10	CTaTTaTCTaTaATTCAAaaaCTCraAAaAaATACCCCTCAaCAaAACCr	TGGCAGCAGGGTCTGTTGTCTGTGATTCAAGGGCTCGGAAGAGATACCCCTCAGCAGAAC[CG]GGGGCAGCTCTTCAGGGCCGGGGAGAGCGCGCCGTTCACATCCACGGTCCCCGACGCGGC	TGGCAGCAGGGTCTGTTGTCTGTGATTCAAGGGCTCGGAAGAGATACCCCTCAGCAGAAC[CG]GGGGCAGCTCTTCAGGGCCGGGGAGAGCGCGCCGTTCACATCCACGGTCCCCGACGCGGC	GRCm10		chr18:6135516-6136250													FALSE	Arhgap12	XM_006526314.1	chr18	6024447	6136089	111643	-	tss_body	NCBI
cg35399089_TC21	0.665882866217355	0.0246442504241716	0.929577275433121	0.279268641369294	cg35399089	53713188	CTCTTCAATACRCCATAACCAACATAACRAACATTAAAACTCCACTATAC						cg	F	T	C	2	1	18	6490859	Mus musculus	mm10	TCTTCAATACrCCATaaCCAACATaaCraACATTAAAACTCCACTaTaCr	CGCGCGTGCCCGCGTCGCTGCGCGATGCAGTGTGGGGAATGGCTGGGGTTGGCTGAAGAG[CG]CACAGTGGAGTTTTAATGTCCGCCATGTTGGCCATGGCGTATTGAAGAGAGCGAGTGAGC	CGCGCGTGCCCGCGTCGCTGCGCGATGCAGTGTGGGGAATGGCTGGGGTTGGCTGAAGAG[CG]CACAGTGGAGTTTTAATGTCCGCCATGTTGGCCATGGCGTATTGAAGAGAGCGAGTGAGC	GRCm10			chr18:6489942-6491263	chr18	6489942	6491263	1321	131	794	19.8	60.1	1.1			FALSE	Epc1	NM_007935.2	chr18	6435950	6516108	80159	-	tss_body	NCBI
cg35400049_TC21	0.0924646149630442	0.00283685419960948	0.591007243222543	0.0783147875421103	cg35400049	61700266	ACTAAATAAACATTATAATTCTATAAAATTACRCTAAAACACTTCACCCC						cg	F	T	C	2	1	18	6627007	Mus musculus	mm10	CTAAaTaaACATTaTAATTCTaTaAAaTTACrCTAAAaCACTTCACCCCr	TGGAGGAGTAAGAAGTGTCCCGAATTAACATTTCAAAGGAAGTGCTTTAGCGTAACTTGC[CG]GGGTGAAGTGCTTTAGCGTAACTTCACAGAATTACAATGTCCACTTAGTTCTCATAATCT	TGGAGGAGTAAGAAGTGTCCCGAATTAACATTTCAAAGGAAGTGCTTTAGCGTAACTTGC[CG]GGGTGAAGTGCTTTAGCGTAACTTCACAGAATTACAATGTCCACTTAGTTCTCATAATCT	GRCm10															FALSE	4921524L21Rik	NM_027598.1	chr18	6603632	6638966	35335	+	tss_body	NCBI
cg35400050_BC21	0.26343712537655	0.000704415952956695	0.741362062120038	0.0278251202945846	cg35400050	94723442	CATTATAATTCTATAAAATTACRCTAAAACACTTCACCCCRACAAATTAC						cg	R	B	C	2	1	18	6627017	Mus musculus	mm10	ATTaTAATTCTaTaAAaTTACrCTAAAaCACTTCACCCCraCAAaTTACr	AACTAAGTGGACATTGTAATTCTGTGAAGTTACGCTAAAGCACTTCACCCCGGCAAGTTA[CG]CTAAAGCACTTCCTTTGAAATGTTAATTCGGGACACTTCTTACTCCTCCATTCTTCACTT	AACTAAGTGGACATTGTAATTCTGTGAAGTTACGCTAAAGCACTTCACCCCGGCAAGTTA[CG]CTAAAGCACTTCCTTTGAAATGTTAATTCGGGACACTTCTTACTCCTCCATTCTTCACTT	GRCm10															FALSE	4921524L21Rik	NM_027598.1	chr18	6603632	6638966	35335	+	tss_body	NCBI
cg35400757_TC21	0.761121209291808	0.0243853435742071	0.954323478965806	0.277848653770096	cg35400757	90750355	CCTAAAAAACCRTAAAAAAATTTACAACAACTCTACCCATCTACCCCTAC						cg	F	T	C	2	1	18	6765044	Mus musculus	mm10	CTaaAAaaCCrTAaaAaaATTTACAaCAaCTCTaCCCATCTaCCCCTaCr	TGGCTCTGCGTCTGCGTACTCCCTGGAGCGCAGGCGTTTTTCCGCGTGGCTCCTGGTGTG[CG]CAGGGGCAGATGGGCAGAGCTGCTGTAAATCCTCCTACGGCCTTCCAGGCGCTAGCTCCG	TGGCTCTGCGTCTGCGTACTCCCTGGAGCGCAGGCGTTTTTCCGCGTGGCTCCTGGTGTG[CG]CAGGGGCAGATGGGCAGAGCTGCTGTAAATCCTCCTACGGCCTTCCAGGCGCTAGCTCCG	GRCm10			chr18:6764956-6765507	chr18	6764956	6765507	551	50	376	18.1	68.2	0.79			FALSE	Rab18	NM_181070.6	chr18	6764966	6765166	201	+	tss_200	NCBI
cg35402357_BC21	0.650627105012418	0.00181969866564076	0.925732279379141	0.05692142922584	cg35402357	53707854	AAAAAAACCTTAAAACRCTTTTATAAAATCTACTCCTTTTCCAACTTCTC						cg	R	B	C	2	1	18	7001377	Mus musculus	mm10	aAAAaACCTTAaAaCrCTTTTaTAaaaTCTaCTCCTTTTCCAaCTTCTCr	TTCTTAAAGAGGGAAAGACCTTAGAGCGCTTTTGTAGGGTCTGCTCCTTTTCCAGCTTCT[CG]CATTTTCAGAGCATTAAATGAAACAAACCGGAGTTCACAGAACCTAGGCAGCCATCATCC	TTCTTAAAGAGGGAAAGACCTTAGAGCGCTTTTGTAGGGTCTGCTCCTTTTCCAGCTTCT[CG]CATTTTCAGAGCATTAAATGAAACAAACCGGAGTTCACAGAACCTAGGCAGCCATCATCC	GRCm10	chr18:7004628-7004906	chr18:7002296-7002659													FALSE	Mkx	NM_177595.4	chr18	6934965	7004779	69815	-	tss_body	NCBI
cg35402428_BC21	0.471911662483645	0.0213772391619426	0.85908359355705	0.260520204446157	cg35402428	63810162	CCAACAACCATACCRAATTCTAAACTCCTAAATTATAAAAACCTAAAAAC						cg	R	B	C	2	1	18	7002658	Mus musculus	mm10	CAaCAaCCATACCrAATTCTaaaCTCCTaaaTTaTaaaAACCTaaaAACr	AGCTCAGCAGCCCAGCAGCCATACCGAATTCTGGGCTCCTGGGTTGTGGGAACCTGGGAA[CG]GTCGGAAATAACAGGCTGCGTCTTGATCTTCTAGAACCCGAGCCCTGCTGCGGAGCTCCT	AGCTCAGCAGCCCAGCAGCCATACCGAATTCTGGGCTCCTGGGTTGTGGGAACCTGGGAA[CG]GTCGGAAATAACAGGCTGCGTCTTGATCTTCTAGAACCCGAGCCCTGCTGCGGAGCTCCT	GRCm10		chr18:7004628-7004906	chr18:7002296-7002659	chr18	7002296	7002659	363	29	227	16	62.5	0.82	chr18:7002296-7002659		FALSE	Mkx	NM_177595.4	chr18	6934965	7004779	69815	-	tss_body	NCBI
cg35402501_TC21	0.911642502769572	0.0496418045295452	0.985062018687138	0.378834580305642	cg35402501	89771302	AAATAAAAATATACCTAATCCAAAAACAAAAATATCAACCRCTAACTACC						cg	F	T	C	2	1	18	7004637	Mus musculus	mm10	aATaaaAaTaTaCCTAaTCCAaAaACAaaAaTaTCAaCCrCTaaCTaCCr	TTAGCCTAGGGTTCAGCGCTCGGGGAAGGGGAGAAAAGGTCATACCTGTGGCCGCGGAAT[CG]GCAGCCAGCGGCTGACACTCCTGTCTCTGGACTAGGCACACTCCCATCCCCACCGCATGT	TTAGCCTAGGGTTCAGCGCTCGGGGAAGGGGAGAAAAGGTCATACCTGTGGCCGCGGAAT[CG]GCAGCCAGCGGCTGACACTCCTGTCTCTGGACTAGGCACACTCCCATCCCCACCGCATGT	GRCm10			chr18:7004628-7004906	chr18	7004628	7004906	278	33	181	23.7	65.1	1.13	chr18:7002296-7002659		FALSE	Mkx	NM_177595.4	chr18	6934965	7004779	69815	-	tss_body	NCBI
cg35402795_TC21	0.771070326177663	0.00572691120479354	0.956584282701774	0.123971905996668	cg35402795	80734427	TACCAAATCAAAACTCAAAATCTACTAAAATACTTACTTCAAAATAAAAC						cg	F	T	C	2	1	18	7048968	Mus musculus	mm10	aCCAAATCAaAaCTCAaAATCTACTAAAaTaCTTaCTTCAaAATAaAaCr	ATGGTCCTTCAGGTGTTCACATTCTGAAAGATTGGCACTGTCACTGGCAGATAATGAAAA[CG]CTCTATTCTGAAGCAAGCACTTTAGTAGATTCTGAGCTCTGATTTGGCATAAATACAACA	ATGGTCCTTCAGGTGTTCACATTCTGAAAGATTGGCACTGTCACTGGCAGATAATGAAAA[CG]CTCTATTCTGAAGCAAGCACTTTAGTAGATTCTGAGCTCTGATTTGGCATAAATACAACA	GRCm10															FALSE	LOC108168391	XR_001782498.1	chr18	7005356	7066322	60967	+	tss_body	NCBI
cg35406099_BC21	0.786578350776148	0.0196505759623231	0.959826290589675	0.250139082992759	cg35406099	41643355	AAAATACRTCTATTTTTCTTTCTTTCACTTTATTATTTTAATACCTCCTC						cg	R	B	C	2	1	18	7609982	Mus musculus	mm10	AaATaCrTCTATTTTTCTTTCTTTCACTTTaTTATTTTAATaCCTCCTCr	CTCTGACTTCCAAGATGCGTCTATTTTTCTTTCTTTCACTTTGTTATTTTAATGCCTCCT[CG]CTGGGCAGTGGTGGTGCATGCCCTTAATCCCAGCACTTGGGAGGCAAAGGCAGGGGCAGG	CTCTGACTTCCAAGATGCGTCTATTTTTCTTTCTTTCACTTTGTTATTTTAATGCCTCCT[CG]CTGGGCAGTGGTGGTGCATGCCCTTAATCCCAGCACTTGGGAGGCAAAGGCAGGGGCAGG	GRCm10															FALSE	Mpp7	NM_001081287.2	chr18	7347961	7626863	278903	-	tss_body	NCBI
cg35406817_BC21	0.286742581544806	0.0411246278769972	0.756806207320701	0.351048846336337	cg35406817	11782527	AAATCCTCTAATAACTAAAAAACTACTCTAAACTTCCAATACTAAATCAC						cg	R	B	C	2	1	18	7708323	Mus musculus	mm10	aATCCTCTaaTAACTaAAaaACTaCTCTAaaCTTCCAaTaCTaaaTCACr	AAAGAACATCTAGATCCTCTGGTAACTGAAGGACTGCTCTAGGCTTCCAGTGCTGGGTCA[CG]ACCCTATCTCACAGTAAACAGAATCTACTTGGGGCATGGGAAATATTCCCCCAGACATGC	AAAGAACATCTAGATCCTCTGGTAACTGAAGGACTGCTCTAGGCTTCCAGTGCTGGGTCA[CG]ACCCTATCTCACAGTAAACAGAATCTACTTGGGGCATGGGAAATATTCCCCCAGACATGC	GRCm10															FALSE
cg35408004_BC11	0.922737765085938	0.0378210057390051	0.987032051919558	0.33919713192364	cg35408004	11749443	TCAAAAAAAAAACCATAAAACACAAAAAACACCATCTCAAACTAAATACA	64640378	TCGAAAAAAAAACCGTAAAACGCGAAAAACGCCATCTCGAACTAAATACG	T	Red	R	cg	R	B	C	1	1	18	7868849	Mus musculus	mm10	TCraaAAaAaAACCrTaaaaCrCrAaaaACrCCATCTCraACTAAATaCr	TGGGAGCCACCTTCGGGAAGAGAACCGTGGGGCGCGAGGGACGCCATCTCGGACTAAATG[CG]GAGCGGCGGGAGCTGCGCGTGCGCCCAGAGGCGCTACGGCGGCGGGGGCGGGGTGCCCTC	TGGGAGCCACCTTCGGGAAGAGAACCGTGGGGCGCGAGGGACGCCATCTCGGACTAAATG[CG]GAGCGGCGGGAGCTGCGCGTGCGCCCAGAGGCGCTACGGCGGCGGGGGCGGGGTGCCCTC	GRCm10			chr18:7868553-7870002	chr18	7868553	7870002	1449	171	962	23.6	66.4	1.08			FALSE	Wac	XM_006525807.3	chr18	7867688	7868988	1301	+	tss_1500	NCBI
cg35408172_TC11	0.293700535366269	0.0155455975805948	0.76213236734309	0.221253954498953	cg35408172	74764427	ACACTATTTTCTCTAACTCTCCCAAAACACACACATAACAATTTAACCCA	31798579	ACACTATTTTCTCTAACTCTCCCAAAACACACACATAACAATTTAACCCG	T	Red	R	cg	F	T	C	1	1	18	7871757	Mus musculus	mm10	aCACTaTTTTCTCTAACTCTCCCAaaACACACACATaACAaTTTAaCCCr	ACAAGGCCAAAAACGTGCACACTCAGAGAGTTAGAGAAAGGGACGGTGGTAAGTAGCTCT[CG]GGCTAAACTGTCATGTGTGTGTCCTGGGAGAGTTAGAGAAAACAGTGCAGTCAGCACATT	ACAAGGCCAAAAACGTGCACACTCAGAGAGTTAGAGAAAGGGACGGTGGTAAGTAGCTCT[CG]GGCTAAACTGTCATGTGTGTGTCCTGGGAGAGTTAGAGAAAACAGTGCAGTCAGCACATT	GRCm10													chr18:7868553-7870002		FALSE	Wac	NM_001282093.1	chr18	7868831	7929028	60198	+	tss_body	NCBI
cg35411108_BC21	0.393767717480142	0.0176461794298909	0.821873009145773	0.236151880327967	cg35411108	90632965	AACTATCATAAATCTACAAATACTTAATACAAAATTCTCAAACTCTTCAC						mu	R	B	C	2	1	18	8416544	Mus musculus	mm10	ACTATCATAaaTCTaCAaATACTTAATaCAaAaTTCTCAaaCTCTTCACr	NNNNNNNNNNNNNNNNNNNNNNNNNNNNNNNNNNNNNNNNNNNNNNNNNNNNNNNNNNNN[NN]NNNNNNNNNNNNNNNNNNNNNNNNNNNNNNNNNNNNNNNNNNNNNNNNNNNNNNNNNNNN	TTTGTGCCTTTGACTATCATAGGTCTGCAGATACTTAATGCAGAGTTCTCAGGCTCTTCA[CG]TGTGGACAGGGGTTACTGCCACCTTGGCTTCTGGAGCCCTGTCCTATTCAGCACCCCTTC	GRCm10															TRUE
cg35412514_TC21	0.0117691972218417	0.00408772225438391	0.422356678004228	0.100298717813169	cg35412514	79618883	CATCCATTTCCRAATCAAATATCTCCAACTAACACAAAAACATTTACCCC						cg	F	T	C	2	1	18	8762840	Mus musculus	mm10	ATCCATTTCCraaTCAaATATCTCCAaCTaaCACAAAAaCATTTaCCCCr	GTGTGGAGGCTCAAACGCAAGACCCTGCAGATTCCCAGCCCTCTGCAAAGTGCAGGTCAA[CG]GGGCAAATGCTTTTGTGCCAGCTGGAGATATCTGACCCGGAAATGGATGAAAACATTAAA	GTGTGGAGGCTCAAACGCAAGACCCTGCAGATTCCCAGCCCTCTGCAAAGTGCAGGTCAA[CG]GGGCAAATGCTTTTGTGCCAGCTGGAGATATCTGACCCGGAAATGGATGAAAACATTAAA	GRCm10															FALSE
cg35413298_BC11	0.426970899083768	0.0197958645884329	0.838190210497008	0.251069610647034	cg35413298	35716552	ATAATATAACATATTCCATAAACAACTAAATACTATCAACTTACTTATCA	55716385	GTAATATAACATATTCCATAAACAACTAAATACTATCAACTTACTTATCG	A	Red	R	cg	R	B	C	1	1	18	8927923	Mus musculus	mm10	rTAaTaTaACATaTTCCATAaaCAaCTaaaTaCTaTCAACTTACTTATCr	CAGATCAGCATCGTAGTGTGACATGTTCCATAGGCAGCTGGGTGCTGTCAACTTACTTAT[CG]TTGGACCTCATCATCTAGGCCAGGGTGGCATGGAGGACACTGCTACAGCTGGAAGGTAGA	CAGATCAGCATCGTAGTGTGACATGTTCCATAGGCAGCTGGGTGCTGTCAACTTACTTAT[CG]TTGGACCTCATCATCTAGGCCAGGGTGGCATGGAGGACACTGCTACAGCTGGAAGGTAGA	GRCm10															FALSE		ENSMUST00000195097.1	chr18	8926734	8928034	1301	+	tss_1500	UCSC
cg35414426_BC21	0.0134105488905734	0.000320937875996507	0.430232467583149	0.014976110330837	cg35414426	70795571	CTTAATCACTCCCCRCTTTCTAAATAAACAATTAAAATACCACAAATCAC						cg	R	B	C	2	1	18	9211557	Mus musculus	mm10	TTaATCACTCCCCrCTTTCTAaATAAaCAATTaAAaTaCCACAaaTCACr	ATGGCATCTGGCTTGATCACTCCCCGCTTTCTAGATAAGCAATTGAAGTGCCACAGGTCA[CG]CAGCAATGTACACTTATGTACCGCACTCCTAGCACGCAGAAAGGGCTCCCAAGCAGTCAT	ATGGCATCTGGCTTGATCACTCCCCGCTTTCTAGATAAGCAATTGAAGTGCCACAGGTCA[CG]CAGCAATGTACACTTATGTACCGCACTCCTAGCACGCAGAAAGGGCTCCCAAGCAGTCAT	GRCm10		chr18:9212147-9214929													FALSE	Fzd8	NM_008058.2	chr18	9211355	9212655	1301	+	tss_1500	NCBI
cg35416130_BC21	0.548525106062234	0.0249250126352009	0.891347235115221	0.280666285525027	cg35416130	51611276	TCCRCTCTTCTACTCTCAAATCRCAATAACAAAATATAAATAATAACTCC						cg	R	B	C	2	1	18	9450376	Mus musculus	mm10	CCrCTCTTCTaCTCTCAAaTCrCAaTaaCAaAATATAaATAaTaaCTCCr	CAGTGCGCTTCTCCGCTCTTCTGCTCTCAAGTCGCAGTGGCAGAATATAGATAGTGGCTC[CG]GCAGCCACAAGGGGGCGCACACTGGAGGGGGCTTGTTGCAGCCTCTTGGGTGAGGCAGGC	CAGTGCGCTTCTCCGCTCTTCTGCTCTCAAGTCGCAGTGGCAGAATATAGATAGTGGCTC[CG]GCAGCCACAAGGGGGCGCACACTGGAGGGGGCTTGTTGCAGCCTCTTGGGTGAGGCAGGC	GRCm10													chr18:9449439-9450330		TRUE	Ccny	XM_017317975.1	chr18	9449801	9451101	1301	-	tss_1500	NCBI
cg35419590_BC21	0.674505155539266	0.0184980767669486	0.932483085076941	0.242332953402697	cg35419590	28791205	AACTTTCTTTTAACRTAACCAATTTTTCATTTCCTTTTAAACCTCCAAAC						cg	R	B	C	2	1	18	10033008	Mus musculus	mm10	aCTTTCTTTTaACrTAACCAaTTTTTCATTTCCTTTTaaACCTCCAAACr	TGATGTCAACTAGCTTTCTTTTGACGTAACCAGTTTTTCATTTCCTTTTGGACCTCCAAA[CG]GGAATTCTTTGCTCCAATTCAGCAGGAAGCAATTATAAGGAGTATGCCATCCATTCCCTT	TGATGTCAACTAGCTTTCTTTTGACGTAACCAGTTTTTCATTTCCTTTTGGACCTCCAAA[CG]GGAATTCTTTGCTCCAATTCAGCAGGAAGCAATTATAAGGAGTATGCCATCCATTCCCTT	GRCm10														chr18:10029762-10030102	FALSE		ENSMUST00000234243.1	chr18	10012224	10045105	32882	-	tss_body	UCSC
cg35420081_TC21	0.26969437662365	0.0400756589174083	0.745668284618722	0.347296340704233	cg35420081	3775353	TCAATCTCTAAAATAAAACAACCTAAACACTTCCTCTCRATAAAATAACC						cg	F	T	C	2	1	18	10095113	Mus musculus	mm10	CAATCTCTAAAATAAAaCAACCTaAACACTTCCTCTCraTAaaaTAaCCr	TGCTCATCCTTTTCCTATGCATAAACATCATCGTCTCTCAAGACTAGCAGTGCCACAAGA[CG]GCTACCCTACCGAGAGGAAGTGTTCAGGTTGCTTTATTTTAGAGATTGAACATAATCTTG	TGCTCATCCTTTTCCTATGCATAAACATCATCGTCTCTCAAGACTAGCAGTGCCACAAGA[CG]GCTACCCTACCGAGAGGAAGTGTTCAGGTTGCTTTATTTTAGAGATTGAACATAATCTTG	GRCm10															FALSE	Rock1	NM_009071.2	chr18	10064400	10181792	117393	-	tss_body	NCBI
cg35420926_BC21	0.747081324847314	0.000132905201716798	0.9506364133953	0.00746876107470466	cg35420926	28779419	AATCAAATACTCCCTTCAATAACATTATACAACTAAACAATTCCAAAAAC						cg	R	B	C	2	1	18	10236698	Mus musculus	mm10	aTCAAaTACTCCCTTCAATAaCATTATaCAaCTaaACAATTCCAAaAACr	GGGCCCTAGAAAGTCAAGTACTCCCTTCAATAGCATTATGCAGCTGGACAATTCCAAGAA[CG]TGTTGGCTTCCCTTCAGGCTCTCCGTGCGGCTACTGAATCCGAGTGAGTTCCATCAATTT	GGGCCCTAGAAAGTCAAGTACTCCCTTCAATAGCATTATGCAGCTGGACAATTCCAAGAA[CG]TGTTGGCTTCCCTTCAGGCTCTCCGTGCGGCTACTGAATCCGAGTGAGTTCCATCAATTT	GRCm10															FALSE		ENSMUST00000234829.1	chr18	10217042	10238921	21880	+	tss_body	UCSC
cg35422401_BC21	0.665616052237046	0.0185331088606308	0.929503172021266	0.242557241257736	cg35422401	55737489	CCTAAAATTTAATTACCTTTCCAACAAATAAAAAATCCCTTTAATAACAC						cg	R	B	C	2	1	18	10474361	Mus musculus	mm10	CTaaAATTTaATTACCTTTCCAaCAaATaAaAaaTCCCTTTaATAACACr	CCCCTCCCCCTCCTGGAATTTGATTACCTTTCCAGCAGATGAGAGGTCCCTTTGATAACA[CG]CCCTGGGAGGTCCTGACTAGGTAGTACTTTAAGTGCTTCTGCTTCTTCGGCTGGGTGGTG	CCCCTCCCCCTCCTGGAATTTGATTACCTTTCCAGCAGATGAGAGGTCCCTTTGATAACA[CG]CCCTGGGAGGTCCTGACTAGGTAGTACTTTAAGTGCTTCTGCTTCTTCGGCTGGGTGGTG	GRCm10															FALSE	Greb1l	XM_006526069.2	chr18	10324962	10549875	224914	+	tss_body	NCBI
cg35422887_BC21	0.889628979722145	0.000207229636491009	0.981282824411789	0.0105967470375679	cg35422887	76738280	AAATATTACTATTCCTCATACRTTAACTCCACAAACTAAAAAACACCAAC						cg	R	B	C	2	1	18	10536645	Mus musculus	mm10	aaTATTaCTATTCCTCATaCrTTAaCTCCACAaaCTaaaAAACACCAaCr	AATAGCTGGAAAGGTATTGCTATTCCTCATGCGTTAGCTCCACAGGCTGGGAAACACCAG[CG]CCTCCTACTGGTGAAGTAAGACTGGCTACACTTGCTGGCTCAGACAAACTCTGGGGATTC	AATAGCTGGAAAGGTATTGCTATTCCTCATGCGTTAGCTCCACAGGCTGGGAAACACCAG[CG]CCTCCTACTGGTGAAGTAAGACTGGCTACACTTGCTGGCTCAGACAAACTCTGGGGATTC	GRCm10															FALSE	Greb1l	XM_006526069.2	chr18	10324962	10549875	224914	+	tss_body	NCBI
cg35424862_TC21	0.397925730393293	0.0333020311051334	0.824048275468489	0.319306674735342	cg35424862	30658247	ACAAAATCTTAAATATATTCAAAAATATTAACACRCTTACTACTCTCTCC						cg	F	T	C	2	1	18	10785843	Mus musculus	mm10	CAaAaTCTTAAaTaTATTCAaAAATaTTAaCACrCTTaCTaCTCTCTCCr	TTGATTATCATCTGTCTGTAAAGGATCTAGAAGCAAATTATAAAGAAGAGGGAGGCACGA[CG]GAGAGAGCAGCAAGCGTGCTAACATTTCTGAATACACTTAAGACTCTGCTGACTGCATCT	TTGATTATCATCTGTCTGTAAAGGATCTAGAAGCAAATTATAAAGAAGAGGGAGGCACGA[CG]GAGAGAGCAGCAAGCGTGCTAACATTTCTGAATACACTTAAGACTCTGCTGACTGCATCT	GRCm10															FALSE	Mib1	XM_006525811.3	chr18	10725552	10817767	92216	+	tss_body	NCBI
cg35424876_TC11	0.806739329628175	0.0262604869669383	0.964200132698316	0.28764810907282	cg35424876	68803982	AATCAAAACTCCCACATAATCACCACAAAAACCAACCTATATTCTTCCCA	81725982	AATCAAAACTCCCACATAATCACCACAAAAACCAACCTATATTCTTCCCG	T	Red	R	cg	F	T	C	1	1	18	10787685	Mus musculus	mm10	aaTCAaaACTCCCACATAaTCACCACAaAAaCCAACCTATaTTCTTCCCr	CATGTTTCAAATGCTTAGCTGCCTATAAAGCTCGAGCAGCCTAGGCTGTGGCCACTGAGT[CG]GGAAGAACATAGGTTGGCTTCTGTGGTGACTATGTGGGAGTCCTGACCTCGCTTGCAGAC	CATGTTTCAAATGCTTAGCTGCCTATAAAGCTCGAGCAGCCTAGGCTGTGGCCACTGAGT[CG]GGAAGAACATAGGTTGGCTTCTGTGGTGACTATGTGGGAGTCCTGACCTCGCTTGCAGAC	GRCm10															FALSE	Mib1	XM_006525811.3	chr18	10725552	10817767	92216	+	tss_body	NCBI
cg35424955_BC21	0.238606895260232	0.0189115493596884	0.723304434604749	0.245147511948382	cg35424955	56775975	TATAATTACTTATATTCACATCTCTATTACTCAAAAACATAAACCAAACC						cg	R	B	C	2	1	18	10799847	Mus musculus	mm10	ATAATTaCTTATaTTCACATCTCTaTTaCTCAAAAaCATAaACCAAACCr	TTTTTTTAACTTATAATTGCTTATGTTCACATCTCTGTTGCTCAAAAGCATAGACCAAAC[CG]GTGCCTTTTCCTGTTTATAAACCTTTGCACCTTCACATTCTTCTAGTGACAATCTGAAAA	TTTTTTTAACTTATAATTGCTTATGTTCACATCTCTGTTGCTCAAAAGCATAGACCAAAC[CG]GTGCCTTTTCCTGTTTATAAACCTTTGCACCTTCACATTCTTCTAGTGACAATCTGAAAA	GRCm10															FALSE	Mib1	XM_006525811.3	chr18	10725552	10817767	92216	+	tss_body	NCBI
cg35425455_BC21	0.124393168852084	0.0124437628036925	0.625111592900753	0.195895949771216	cg35425455	37796296	TAAATTTAATCTCACCTACTAAAAACAAATAATCCTCTCCTTCTCCAAAC						cg	R	B	C	2	1	18	10866464	Mus musculus	mm10	aaATTTAaTCTCACCTaCTaaAAaCAaaTaATCCTCTCCTTCTCCAAACr	GGTCTGTTAAATGGATTTAGTCTCACCTGCTGGAAGCAGGTGATCCTCTCCTTCTCCAAA[CG]TCTCCTAGAATCGTCACCTGATCTGACCAGGAAAAGCCTTGGAAGCTGGGCCAAATTTTA	GGTCTGTTAAATGGATTTAGTCTCACCTGCTGGAAGCAGGTGATCCTCTCCTTCTCCAAA[CG]TCTCCTAGAATCGTCACCTGATCTGACCAGGAAAAGCCTTGGAAGCTGGGCCAAATTTTA	GRCm10															FALSE
cg35427091_TC21	0.354560293594915	0.0446691281923632	0.800193491090849	0.3629789308767	cg35427091	59766152	TATAACTTAATAAAAAACCTACTAAAACCATTCATCTTACTATAAAAACC						cg	F	T	C	2	1	18	11059158	Mus musculus	mm10	aTaaCTTaATaAaaaaCCTaCTaAaaCCATTCATCTTaCTaTAaAaACCr	CTCCATCCAGACGCCACTGTGGAGACGAGACGGCACCGGTCATTACCTGTGCAATGCATG[CG]GTCTCTACAGCAAGATGAATGGCCTCAGCAGGCCCCTCATCAAGCCACAGAAGCGCGTGG	CTCCATCCAGACGCCACTGTGGAGACGAGACGGCACCGGTCATTACCTGTGCAATGCATG[CG]GTCTCTACAGCAAGATGAATGGCCTCAGCAGGCCCCTCATCAAGCCACAGAAGCGCGTGG	GRCm10			chr18:11059069-11059297	chr18	11059069	11059297	228	19	142	16.7	62.3	0.87		chr18:11054059-11055229	FALSE	Gata6	NM_010258.3	chr18	11052509	11085635	33127	+	tss_body	NCBI
cg35427741_BC21	0.163972223315588	0.0414129340777301	0.662976701298455	0.351968229908391	cg35427741	5719374	CAAAATTCACCATATAAATTATATCTCATCCTTTCCRACTAATTAAACAC						cg	R	B	C	2	1	18	11145247	Mus musculus	mm10	AaaaTTCACCATaTaaATTaTaTCTCATCCTTTCCraCTaATTAaACACr	CCAGAGCGGCCCAGGGTTCACCATGTGGATTGTGTCTCATCCTTTCCGGCTGATTAGACA[CG]CCAAAGAACATTAAATGAAAAGAACGCATGCTAGCTGCTGCTATTTAGAGACCCTGATAG	CCAGAGCGGCCCAGGGTTCACCATGTGGATTGTGTCTCATCCTTTCCGGCTGATTAGACA[CG]CCAAAGAACATTAAATGAAAAGAACGCATGCTAGCTGCTGCTATTTAGAGACCCTGATAG	GRCm10															FALSE
cg35428335_BC21	0.79488711039925	0.0249043554494333	0.961509841138261	0.280557172532691	cg35428335	77636591	TTCCTCTAATAAAATATATCTAAATAAACATCATTAACCTTAAACAACAC						cg	R	B	C	2	1	18	11239976	Mus musculus	mm10	TCCTCTaATaAaaTATaTCTaaATAAACATCATTAaCCTTaaaCAaCACr	TGTAGGGCGGGTTCCTCTGATGAGGTATGTCTGGATAAACATCATTAGCCTTGGGCAGCA[CG]CCGACTTTGCTAATTGTGCTTCAGCAGGAGCCGCTGGACTGGCAGGAGTCCTTGGCCACC	TGTAGGGCGGGTTCCTCTGATGAGGTATGTCTGGATAAACATCATTAGCCTTGGGCAGCA[CG]CCGACTTTGCTAATTGTGCTTCAGCAGGAGCCGCTGGACTGGCAGGAGTCCTTGGCCACC	GRCm10													chr18:11239701-11239924		FALSE	chr18-11239701-11239924		chr18	11239924	11241924	2001	*	SShore	UCSC
cg35428937_BC21	0.15437416753799	0.00249885870968862	0.653234832161558	0.0715196305381585	cg35428937	2646111	AAAAAACATTACATAATATACTCCAACTACTTCATCTTACTCAAAAATAC						cg	R	B	C	2	1	18	11322566	Mus musculus	mm10	AaaAaCATTaCATaaTATACTCCAaCTACTTCATCTTaCTCAaAAATACr	ACCTGGACTTCAAGGAGCATTGCATGGTATACTCCAGCTACTTCATCTTGCTCAGAAATA[CG]TTCTGATCTTTAAAAAAATGCAGTTGACCCTTTAGAGTAGGTGCAGACATTTTTTTAAAG	ACCTGGACTTCAAGGAGCATTGCATGGTATACTCCAGCTACTTCATCTTGCTCAGAAATA[CG]TTCTGATCTTTAAAAAAATGCAGTTGACCCTTTAGAGTAGGTGCAGACATTTTTTTAAAG	GRCm10															FALSE
cg35429979_BC21	0.764479339365647	0.0228413383108593	0.9551170058504	0.269865741538329	cg35429979	25683240	ACAACCTATAACTTTTCAATTCACTTTAACTACAATCCCATAACTAACAC						cg	R	B	C	2	1	18	11479754	Mus musculus	mm10	CAaCCTaTAACTTTTCAaTTCACTTTAACTaCAaTCCCATaaCTaACACr	GCATCTGCAGCACAGCCTGTAACTTTTCAGTTCACTTTAACTGCAGTCCCATGGCTGACA[CG]CATGTTATTGCTTCCCAGTTACAGTGTTTTCTGCTTGGAGGCATCTTGTCCTGTGTAATA	GCATCTGCAGCACAGCCTGTAACTTTTCAGTTCACTTTAACTGCAGTCCCATGGCTGACA[CG]CATGTTATTGCTTCCCAGTTACAGTGTTTTCTGCTTGGAGGCATCTTGTCCTGTGTAATA	GRCm10															FALSE
cg35432269_BC11	0.460683858804327	2.16090161766678e-08	0.853676970340746	2.10128899621128e-05	cg35432269	46802126	AAACCCCCATACAAATCCCAATAACACCATAACTCATACACACTTCTACA	60661564	AAACCCCCATACAAATCCCAATAACACCATAACTCATACACACTTCTACG	G	Grn	G	cg	R	B	C	1	1	18	11837065	Mus musculus	mm10	aaaCCCCCATACAaATCCCAaTaaCACCATaaCTCATaCACACTTCTaCr	CTCTCAGTGGCTGGGCCCCCATACAGATCCCAGTGGCACCATGGCTCATGCACACTTCTG[CG]CCCCCTACTGGTAAAATTATTTTATAGGCAGGTGAGGCTCCACTTTTCATCTCCCTACTC	CTCTCAGTGGCTGGGCCCCCATACAGATCCCAGTGGCACCATGGCTCATGCACACTTCTG[CG]CCCCCTACTGGTAAAATTATTTTATAGGCAGGTGAGGCTCCACTTTTCATCTCCCTACTC	GRCm10	chr18:11839163-11840888														FALSE	Gm6277	NR_045421.1	chr18	11821087	11839377	18291	-	tss_body	NCBI
cg35435691_TC11	0.709173825020401	0.000879756254535186	0.941875704414229	0.0329233534958353	cg35435691	55740208	ACAATAAAAAACTCTCTAAAAACTATAACAAATAATCCTTTAATCATCCA	99775334	ACAATAAAAAACTCTCTAAAAACTATAACGAATAATCCTTTAATCATCCG	A	Red	R	cg	F	T	C	1	1	18	12166826	Mus musculus	mm10	aCAaTaAaAAaCTCTCTAaaAACTATaaCrAATaaTCCTTTAaTCATCCr	CCTTTCCTGTTGCTGTCTCTGTTTTGACTTTTGTTGCCTAGTCTTTGTCAGACTACGTGA[CG]GATGACTAAAGGACCATTCGCCATAGTTCCTAGAGAGCTTCTCACTGCTTAACTGCTGTT	CCTTTCCTGTTGCTGTCTCTGTTTTGACTTTTGTTGCCTAGTCTTTGTCAGACTACGTGA[CG]GATGACTAAAGGACCATTCGCCATAGTTCCTAGAGAGCTTCTCACTGCTTAACTGCTGTT	GRCm10		chr18:12168679-12168976													FALSE	chr18-12168679-12168976		chr18	12166679	12168679	2001	*	NShore	UCSC
cg35435923_BC21	0.363734620751287	0.0129047456565675	0.805008583630967	0.199819253646815	cg35435923	56810440	TCCRTAAACTACTAAAATAATAAATTACACCCTCTAATAATCAAAAACAC						cg	R	B	C	2	1	18	12179335	Mus musculus	mm10	CCrTaaACTaCTaaaATaaTaAaTTACACCCTCTAaTaaTCAaAaACACr	CCCACAGAGCATCCGTGGACTGCTGGGATGGTGAGTTACACCCTCTAGTGGTCAGAGACA[CG]GGTTCATTGACTGCCTTGCTTCAGAGCTGGGTAGACAAGTGGGCAGCAGGGTTATGTTAA	CCCACAGAGCATCCGTGGACTGCTGGGATGGTGAGTTACACCCTCTAGTGGTCAGAGACA[CG]GGTTCATTGACTGCCTTGCTTCAGAGCTGGGTAGACAAGTGGGCAGCAGGGTTATGTTAA	GRCm10															FALSE	3110002H16Rik	XR_386019.2	chr18	12168690	12188220	19531	+	tss_body	NCBI
cg35436822_BC21	0.824657399725759	0.00169254784975615	0.96858022205762	0.0540543595356469	cg35436822	67710550	AAACTTAATTAAAAAAATTACCTCAAAATACTACRTACTAAAACCTTCTC						cg	R	B	C	2	1	18	12236865	Mus musculus	mm10	aaCTTAATTAaaAAAATTaCCTCAAAATACTACrTaCTAAAACCTTCTCr	CAGTGGAACAGGGGCTTAATTAGGAAAATTGCCTCAAAATACTACGTGCTAAAACCTTCT[CG]CCTAATCTCTCCAATCCAGCAGGGAAAAAAAGGAGGGAAACAGTAGGTTAAAACATAAAA	CAGTGGAACAGGGGCTTAATTAGGAAAATTGCCTCAAAATACTACGTGCTAAAACCTTCT[CG]CCTAATCTCTCCAATCCAGCAGGGAAAAAAAGGAGGGAAACAGTAGGTTAAAACATAAAA	GRCm10													chr18:12236212-12236716		FALSE	Npc1	NM_008720.2	chr18	12236586	12237886	1301	-	tss_1500	NCBI
cg35437690_TC21	0.649434680914024	0.0250979331476813	0.925486440621068	0.281608034944646	cg35437690	44652251	CACCAATTTACAAAAAAACTCAAACCRAAACCTTAAAACCTCTAAATCCC						cg	F	T	C	2	1	18	12334219	Mus musculus	mm10	ACCAATTTaCAaAAAAaCTCAaaCCraaaCCTTaAaACCTCTaaaTCCCr	CCGCCCTACTTCAACCTGGCCCAGGCGGCGAGAATCTGGGCCACCGCCACCTGCGGGGAG[CG]GGACCCAGAGGTCTCAAGGCCCCGGCCTGAGCTTTTCTGCAAATTGGTGGGCGGCCCCGC	CCGCCCTACTTCAACCTGGCCCAGGCGGCGAGAATCTGGGCCACCGCCACCTGCGGGGAG[CG]GGACCCAGAGGTCTCAAGGCCCCGGCCTGAGCTTTTCTGCAAATTGGTGGGCGGCCCCGC	GRCm10			chr18:12333853-12334322	chr18	12333853	12334322	469	38	330	16.2	70.4	0.66			FALSE	Lama3	XM_006525691.3	chr18	12333717	12506992	173276	+	tss_body	NCBI
cg35439077_TC21	0.508621366803928	0.0298618074234724	0.874057572289599	0.304629494847614	cg35439077	46711100	TACAATATATAACTTAAAATAAAACTACCATACAAAAATAAACCCATACC						cg	F	T	C	2	1	18	12499798	Mus musculus	mm10	aCAaTaTaTaACTTAaaaTaaaaCTaCCATaCAaaaATaAaCCCATaCCr	CCACTCTCAGCCTTGGCCCCACCCCATCAAGTGGCTGTGGGGAGGGAGCTTCAAAAAAAA[CG]GCATGGGCTCATCCCTGCATGGCAGCCCCACCCTAAGTCACACACTGCAGCCCAGCTGTT	CCACTCTCAGCCTTGGCCCCACCCCATCAAGTGGCTGTGGGGAGGGAGCTTCAAAAAAAA[CG]GCATGGGCTCATCCCTGCATGGCAGCCCCACCCTAAGTCACACACTGCAGCCCAGCTGTT	GRCm10															FALSE	Lama3	XM_006525691.3	chr18	12333717	12506992	173276	+	tss_body	NCBI
cg35440365_TC21	0.665556875106751	0.00103061121156346	0.929476210399684	0.0371659174898699	cg35440365	97713351	ATACRTCCAAAATTCATCCTATCCTAAAAAATTAACCATTAAAACCTCCC						cg	F	T	C	2	1	18	12643523	Mus musculus	mm10	TaCrTCCAaaaTTCATCCTaTCCTaaAaaaTTaaCCATTaaaaCCTCCCr	TCCAGGCCCCGGAACCGGCCCCAGAGGCCCCCAGGCTAGCGCCCAGGCTGAGGACACCCA[CG]GGAGGCCCCAATGGCCAACCCTCCAGGACAGGATGAACCCTGGACGCACTGGGAGGGGCA	TCCAGGCCCCGGAACCGGCCCCAGAGGCCCCCAGGCTAGCGCCCAGGCTGAGGACACCCA[CG]GGAGGCCCCAATGGCCAACCCTCCAGGACAGGATGAACCCTGGACGCACTGGGAGGGGCA	GRCm10		chr18:12643567-12644403													FALSE	Ttc39c	NM_028341.4	chr18	12643332	12643532	201	+	tss_200	NCBI
cg35441479_BC21	0.398960218196963	0.00488955777334015	0.824545705261724	0.112332863309181	cg35441479	18602561	AAAATATACTACAAATCAAAAACCAAAACTATCTCAAACTATCTTTAATC						cg	R	B	C	2	1	18	12740420	Mus musculus	mm10	AAaTaTACTaCAAATCAAAaaCCAAAACTATCTCAaaCTATCTTTAaTCr	AGAAGACTGGAGAAGTGTACTGCAAATCAAAGGCCAAAACTATCTCAGGCTATCTTTAGT[CG]CCTTTCTAGCTCTTTGTTGCCCTCCTCCTTTTGGGTGTAGGGTAAAACATGGAATGTATT	AGAAGACTGGAGAAGTGTACTGCAAATCAAAGGCCAAAACTATCTCAGGCTATCTTTAGT[CG]CCTTTCTAGCTCTTTGTTGCCCTCCTCCTTTTGGGTGTAGGGTAAAACATGGAATGTATT	GRCm10		chr18:12741279-12741568													FALSE	Cabyr	NM_001042419.1	chr18	12739854	12741154	1301	+	tss_1500	NCBI
cg35441517_BC21	0.8012580657607	0.0282213780786218	0.962767232099382	0.297016700305799	cg35441517	3805579	AACTATATCAAAAAAACACCTTCCAAAAAATATACCTTTCTAAAAAACTC						cg	R	B	C	2	1	18	12741618	Mus musculus	mm10	aCTaTaTCAaAaaaaCACCTTCCAaAaaaTaTaCCTTTCTAAAAAaCTCr	CACCCCACCCGGGCTGTGTCAGAGGGGCACCTTCCAGAGGGTGTGCCTTTCTAAAAAGCT[CG]CTCATGGCAAAGGTTTTTGAAGAACTAAGCAACAAAGCTATCACCTTTGAATAGCCCTCT	CACCCCACCCGGGCTGTGTCAGAGGGGCACCTTCCAGAGGGTGTGCCTTTCTAAAAAGCT[CG]CTCATGGCAAAGGTTTTTGAAGAACTAAGCAACAAAGCTATCACCTTTGAATAGCCCTCT	GRCm10													chr18:12741279-12741568		FALSE	Cabyr	XM_017317979.1	chr18	12739979	12755151	15173	+	tss_body	NCBI
cg35442558_TC21	0.325264507615712	0.026091699538323	0.782479715414536	0.28658835250961	cg35442558	59638281	CTAAATTTCCTTACCAAATTACCAATTCCAATACTAATCAAACATTCCAC						cg	F	T	C	2	1	18	12861183	Mus musculus	mm10	TaAATTTCCTTaCCAAATTACCAaTTCCAaTaCTAATCAAACATTCCACr	AAGTGTAGGGTAGATCATGGGGCAGAGTATAAACTTTCCATTCCACAGAATGGAGCCTCA[CG]TGGAATGTTTGATTAGCACTGGAACTGGTAATTTGGCAAGGAAATTCAGTTTTGGTCTGG	AAGTGTAGGGTAGATCATGGGGCAGAGTATAAACTTTCCATTCCACAGAATGGAGCCTCA[CG]TGGAATGTTTGATTAGCACTGGAACTGGTAATTTGGCAAGGAAATTCAGTTTTGGTCTGG	GRCm10		chr18:12862135-12862594													FALSE	Osbpl1a	XM_017317961.1	chr18	12755304	12861280	105977	-	tss_body	NCBI
cg35442621_BC21	0.468524844408846	0.0457725003896816	0.857524805597753	0.367451911535361	cg35442621	62623862	AATCCTAAAATAACCTTATACTCAAACCCTCTCCTTAACAACTTTTAAAC						cg	R	B	C	2	1	18	12862737	Mus musculus	mm10	aTCCTAaAaTaaCCTTaTaCTCAAaCCCTCTCCTTaACAACTTTTAAACr	GGCTCCTGCAAGGTCCTAGAGTGGCCTTGTGCTCAAGCCCTCTCCTTGACAACTTTTAAA[CG]GCCAGCACGCTGCTGCTGAGGAAACTCACTAAGGCAAAAGGCATGCTTGCAGTCTTGGCT	GGCTCCTGCAAGGTCCTAGAGTGGCCTTGTGCTCAAGCCCTCTCCTTGACAACTTTTAAA[CG]GCCAGCACGCTGCTGCTGAGGAAACTCACTAAGGCAAAAGGCATGCTTGCAGTCTTGGCT	GRCm10													chr18:12862135-12862594		FALSE	Osbpl1a	XM_017317964.1	chr18	12755304	12863055	107752	-	tss_body	NCBI
cg35442689_TC21	0.33021470796742	0.0214197675181834	0.78506911150426	0.260780135638772	cg35442689	94759828	AAAACTCCATTTTATAAAACTCCATTTACCCRATTTAAAATAAAAATACC						cg	F	T	C	2	1	18	12869091	Mus musculus	mm10	aaACTCCATTTTATaAAACTCCATTTaCCCrATTTaaAaTaaAAaTaCCr	TCCTGTACAGATGATAGTTGTTTGCCTGTGTAGCCCAGATAAAGTCATTCTGCACCGGCA[CG]GCACTTCCACTCCAAATCGGGCAAATGGAGTTTCATAAAATGGAGTCCCCCAGGGTAAGG	TCCTGTACAGATGATAGTTGTTTGCCTGTGTAGCCCAGATAAAGTCATTCTGCACCGGCA[CG]GCACTTCCACTCCAAATCGGGCAAATGGAGTTTCATAAAATGGAGTCCCCCAGGGTAAGG	GRCm10															FALSE	Osbpl1a	XM_017317965.1	chr18	12755304	12871464	116161	-	tss_body	NCBI
cg35443123_BC21	0.802094292952228	0.0103391703302207	0.962989568434196	0.176563911396017	cg35443123	40660317	AAAAATTCCACTTTAACCTTTAAATTATCCCTTTAAACATCAAAATCTTC						cg	R	B	C	2	1	18	12917057	Mus musculus	mm10	aAAaTTCCACTTTaACCTTTAaATTaTCCCTTTaAaCATCAaaATCTTCr	CCTGGCCTTTTAGAAGTTCCACTTTGACCTTTAGATTGTCCCTTTGAGCATCAGGATCTT[CG]TTCCAGTTTTGTCAGAACCTTGTCTTTGCGAGGTTTTTGCAGCACCTCACCCAGCCTCTA	CCTGGCCTTTTAGAAGTTCCACTTTGACCTTTAGATTGTCCCTTTGAGCATCAGGATCTT[CG]TTCCAGTTTTGTCAGAACCTTGTCTTTGCGAGGTTTTTGCAGCACCTCACCCAGCCTCTA	GRCm10															FALSE	Osbpl1a	XM_006526144.3	chr18	12755309	12941865	186557	-	tss_body	NCBI
cg35443364_TC11	0.0713345394758827	0.0163889013309702	0.565976743301864	0.227427474619314	cg35443364	21764936	TTCAAATTCTTCTTCATCAAAATCCACATAAAATCAATAAACAAAATCCA	32603544	TTCAAATTCTTCTTCGTCAAAATCCACGTAAAATCAATAAACAAAATCCG	A	Red	R	cg	F	T	C	1	1	18	12938260	Mus musculus	mm10	TTCAaaTTCTTCTTCrTCAaAaTCCACrTaaaATCAATaAaCAaAaTCCr	AGGGTTAAATACTGCAATCAAATGCAAAACTTCAGGCCAGTGTCTAAAATGAAAAAGCCA[CG]GACTCTGCTCATTGATCCCACGTGGACTCTGACGAAGAAGAACCTGAATCTTAAGTACGG	AGGGTTAAATACTGCAATCAAATGCAAAACTTCAGGCCAGTGTCTAAAATGAAAAAGCCA[CG]GACTCTGCTCATTGATCCCACGTGGACTCTGACGAAGAAGAACCTGAATCTTAAGTACGG	GRCm10	chr18:12941420-12941956														FALSE	Osbpl1a	XM_006526144.3	chr18	12755309	12941865	186557	-	tss_body	NCBI
cg35443597_BC11	0.0245648049538417	0.00133327040718087	0.475610495062623	0.0452423751669239	cg35443597	25725427	AACCCAAAACCACTACTAACAACAAACTAATAACTCAAAAATAATCATCA	67767160	GACCCGAAACCACTACTAACAACAAACTAATAACTCGAAAATAATCATCG	T	Red	R	cg	R	B	C	1	1	18	12955791	Mus musculus	mm10	rACCCraAaCCACTaCTaACAaCAAaCTAaTAACTCraAAaTAaTCATCr	AGAAACGTTTGCGACCCGGAGCCACTGCTGACAGCAAGCTAGTAACTCGGAAGTAGTCAT[CG]GTGGGTGGATCTGGATTTTTAGTTCCGGAGCATCACAGGCTTCCTGCTGTCTTTCCAGAC	AGAAACGTTTGCGACCCGGAGCCACTGCTGACAGCAAGCTAGTAACTCGGAAGTAGTCAT[CG]GTGGGTGGATCTGGATTTTTAGTTCCGGAGCATCACAGGCTTCCTGCTGTCTTTCCAGAC	GRCm10															FALSE	Gm36490	XR_877190.2	chr18	12953397	12962658	9262	+	tss_body	NCBI
cg35444822_BC21	0.705280595378855	0.0234479027116172	0.940844766481826	0.272979087086966	cg35444822	76707504	ACTCAAAATCCAATTATTTTAAATATTACTCTAATTAACACCTTCCTCTC						cg	R	B	C	2	1	18	13081802	Mus musculus	mm10	CTCAaAaTCCAATTaTTTTAaaTaTTaCTCTaATTAACACCTTCCTCTCr	ACCTAGCCACCACTCAGAGTCCAATTGTTTTAGGTGTTGCTCTGATTAACACCTTCCTCT[CG]GGCCTTTTCACTCTGAAAGGCTGTGGCAGTTTAGAAGATGGGGTCCTGATGTTAACTAGT	ACCTAGCCACCACTCAGAGTCCAATTGTTTTAGGTGTTGCTCTGATTAACACCTTCCTCT[CG]GGCCTTTTCACTCTGAAAGGCTGTGGCAGTTTAGAAGATGGGGTCCTGATGTTAACTAGT	GRCm10															FALSE
cg35446048_TC21	0.110572524508855	0.021791672691541	0.612181948016407	0.263311328210516	cg35446048	26645932	AAAATAAATCTAAATAAACCAATCCAAATTAAACAAACATACCCACTACC						cg	F	T	C	2	1	18	13305266	Mus musculus	mm10	AAaTaAATCTAAATaAaCCAaTCCAAATTaAACAAaCATaCCCACTaCCr	CACACTCCCACAATTTTATTCCTCTCTGCGGCAAGTGGAGCGATTAGCCTCACTAGTAAT[CG]GCAGTGGGCATGCTTGTTCAATTTGGACTGGCTCATTTAGATTCACTTTATAAGCCCTAT	CACACTCCCACAATTTTATTCCTCTCTGCGGCAAGTGGAGCGATTAGCCTCACTAGTAAT[CG]GCAGTGGGCATGCTTGTTCAATTTGGACTGGCTCATTTAGATTCACTTTATAAGCCCTAT	GRCm10															FALSE		ENSMUST00000234045.1	chr18	13286046	13306338	20293	-	tss_body	UCSC
cg35451036_BC21	0.459880384721961	0.00972572483980146	0.853351915226328	0.170855190985548	cg35451036	7742969	CACCACCATAATCTACAATATATTCTAAAAACCTAAACTCTCATCCTCAC						cg	R	B	C	2	1	18	13919918	Mus musculus	mm10	ACCACCATaaTCTaCAaTaTaTTCTaaaaACCTaAACTCTCATCCTCACr	GGGGGCCCCCACACCACCATGGTCTGCAGTGTGTTCTGGGGACCTGAACTCTCATCCTCA[CG]CTTCGGTGGCACCTCCCAGTTCATGTTGTTTTGTTATGCAAAATGTTTGTTCAGGTTGAT	GGGGGCCCCCACACCACCATGGTCTGCAGTGTGTTCTGGGGACCTGAACTCTCATCCTCA[CG]CTTCGGTGGCACCTCCCAGTTCATGTTGTTTTGTTATGCAAAATGTTTGTTCAGGTTGAT	GRCm10															FALSE	Zfp521	NM_145492.4	chr18	13687012	13972733	285722	-	tss_body	NCBI
cg35453774_TC21	0.590388409000914	0.0333728171874229	0.906642681839119	0.319684668961992	cg35453774	76742259	AAAAAATCTACRCTAATATCATTCCCCTAAAACTAATAAATCTAAAAACC						cg	F	T	C	2	1	18	14261994	Mus musculus	mm10	AAAAATCTACrCTaaTATCATTCCCCTAaAACTaATaaATCTaAAAACCr	GGCATAAAGAGTCTCTTCCAATAGTTCCTTAAATATGGGTCTGGATATAGAGCAATCAGT[CG]GTTTTCAGATCCATCAGTTCTAGGGGAATGATACCAGCGTAGATTTTTCTCATGGGGTGG	GGCATAAAGAGTCTCTTCCAATAGTTCCTTAAATATGGGTCTGGATATAGAGCAATCAGT[CG]GTTTTCAGATCCATCAGTTCTAGGGGAATGATACCAGCGTAGATTTTTCTCATGGGGTGG	GRCm10															FALSE	8430422H06Rik	NR_045373.1	chr18	14232305	14278542	46238	+	tss_body	NCBI
cg35457011_TC21	0.000424918341412178	0.000130379280309171	0.121981146907798	0.00736439977208352	cg35457011	20710220	ATACTAAAACAACCCAAAACTTACCTTATATTAATTACCCTAATACACAC						cg	F	T	C	2	1	18	14657452	Mus musculus	mm10	TaCTaaaACAaCCCAaaaCTTaCCTTaTaTTAaTTaCCCTAaTaCACACr	GAAGGTCAGCAAAGGAGAAAGGCTGCACAGAAGAGGCCATGACATGGCTCCAGTTTTACA[CG]TGTGCACTAGGGCAACTAACACAAGGCAAGCCCTGGGCTGTCCCAGCACCAAGAAAGGAA	GAAGGTCAGCAAAGGAGAAAGGCTGCACAGAAGAGGCCATGACATGGCTCCAGTTTTACA[CG]TGTGCACTAGGGCAACTAACACAAGGCAAGCCCTGGGCTGTCCCAGCACCAAGAAAGGAA	GRCm10															FALSE	Ss18	NM_009280.2	chr18	14625628	14682914	57287	-	tss_body	NCBI
cg35457627_TC21	0.476553835255654	0.00960912296653568	0.861148942029195	0.169640798241557	cg35457627	13750324	CAACTTCTAAAACCTACRTAATAACTTCTCRATATAACAAAACAATCACC						cg	F	T	C	2	1	18	14706260	Mus musculus	mm10	AaCTTCTaAaaCCTaCrTaATaaCTTCTCraTATaACAaaaCAATCACCr	CTTTCTTCACTGCTTCCTGGGCATACTCCACTTGGAAAAGGTGTCCATCTGGGGAGAAGA[CG]GTGATTGCCCTGTCATACCGAGAAGCCATCACGCAGGCCTCAGAAGCTGCCTAGGACAGG	CTTTCTTCACTGCTTCCTGGGCATACTCCACTTGGAAAAGGTGTCCATCTGGGGAGAAGA[CG]GTGATTGCCCTGTCATACCGAGAAGCCATCACGCAGGCCTCAGAAGCTGCCTAGGACAGG	GRCm10															FALSE	Psma8	XM_006526293.2	chr18	14706134	14762301	56168	+	tss_body	NCBI
cg35458036_BC21	0.504062966559924	0.025917563325148	0.872444512292476	0.285887297168561	cg35458036	75712932	AACCTAAACTCCACCTCCAAAAAATTCAATATCTATAAACATATACACAC						cg	R	B	C	2	1	18	14776114	Mus musculus	mm10	aCCTaAACTCCACCTCCAaaaAATTCAATaTCTaTAaaCATATaCACACr	CAGCTGGCAATGGCCTGAACTCCACCTCCAGGGAATTCAATGTCTGTAGGCATATGCACA[CG]TGTGGCATACACACAAATAGACAGATTCAACATATAGAAATAGAAATAATCTTTAAAAGA	CAGCTGGCAATGGCCTGAACTCCACCTCCAGGGAATTCAATGTCTGTAGGCATATGCACA[CG]TGTGGCATACACACAAATAGACAGATTCAACATATAGAAATAGAAATAATCTTTAAAAGA	GRCm10															FALSE
cg35459096_BC21	0.0812258338102093	0.000611762597662817	0.578007840166641	0.0248937991625387	cg35459096	97681301	TCAACTCACRACTAAATTTAAAAACTCRAAAACCATAACAAACAAAATAC						cg	R	B	C	2	1	18	14944472	Mus musculus	mm10	CAaCTCACraCTaAaTTTAaAaACTCrAAAaCCATAaCAaaCAAaATACr	GTTTCACTGCATCAGCTCACGGCTGAGTTTAGAGACTCGAAAGCCATAGCAGGCAAGATA[CG]AAGGTTGGAAGAGCTGAGCCTGGGACTGAGCAATGTATGACAGGGAACCATGGGAGAAAA	GTTTCACTGCATCAGCTCACGGCTGAGTTTAGAGACTCGAAAGCCATAGCAGGCAAGATA[CG]AAGGTTGGAAGAGCTGAGCCTGGGACTGAGCAATGTATGACAGGGAACCATGGGAGAAAA	GRCm10															FALSE	Taf4b	XR_877141.1	chr18	14783200	14960424	177225	+	tss_body	NCBI
cg35460293_BC21	0.745199769410721	0.0177169726746533	0.950299806458437	0.236680282631397	cg35460293	35798244	TATTAAACCRCAACRCTAAAAACTTTTATATTTAATAACCTTCAACTACC						cg	R	B	C	2	1	18	15063657	Mus musculus	mm10	ATTaaACCrCAaCrCTaAaAaCTTTTaTaTTTAATaACCTTCAaCTACCr	CGCATGCGCTATATTGGACCGCAGCGCTGAGAGCTTTTGTGTTTAATGACCTTCAGCTAC[CG]GGAGGCAAAGCCGGGCTCTTAAAGGAGCCGCGCTCCAATTGTCATTCCGAAGCGCCTCTC	CGCATGCGCTATATTGGACCGCAGCGCTGAGAGCTTTTGTGTTTAATGACCTTCAGCTAC[CG]GGAGGCAAAGCCGGGCTCTTAAAGGAGCCGCGCTCCAATTGTCATTCCGAAGCGCCTCTC	GRCm10		chr18:15064645-15064928	chr18:15061856-15064339	chr18	15061856	15064339	2483	186	1440	15	58	0.89			FALSE	Kctd1	NM_134112.5	chr18	14968684	15151446	182763	-	tss_body	NCBI
cg35460805_TC21	0.95933094934539	0.0300327854638162	0.993138890398787	0.305261646622196	cg35460805	52753464	CCTATTTATAATATACCTTCAAACTAAACTCATTCCTCTTTTCCCTACTC						cg	F	T	C	2	1	18	15108025	Mus musculus	mm10	CTaTTTaTaaTaTACCTTCAaaCTAaACTCATTCCTCTTTTCCCTaCTCr	TGGGTTTTGCAAGCACAAAGGAGGAAGGGATAAGGAAATGTGATGTGTTTTTTCTCCAGA[CG]AGCAGGGAAAAGAGGAATGAGTCTAGCCTGAAGGTACACCACAAACAGGTATTTGGAATC	TGGGTTTTGCAAGCACAAAGGAGGAAGGGATAAGGAAATGTGATGTGTTTTTTCTCCAGA[CG]AGCAGGGAAAAGAGGAATGAGTCTAGCCTGAAGGTACACCACAAACAGGTATTTGGAATC	GRCm10															FALSE	Kctd1	NM_134112.5	chr18	14968684	15151446	182763	-	tss_body	NCBI
cg35461975_BC21	0.000394953252272042	0.00595358607645487	0.116496784906718	0.126587522602419	cg35461975	7672450	CACATTAATTATTTACCCATAATCATAAACAATAACCCRTAATAACCAAC						mu	R	B	C	2	1	18	15224970	Mus musculus	mm10	ACATTaaTTaTTTACCCATAATCATaaaCAaTaaCCCrTaaTAaCCAaCr	NNNNNNNNNNNNNNNNNNNNNNNNNNNNNNNNNNNNNNNNNNNNNNNNNNNNNNNNNNNN[NN]NNNNNNNNNNNNNNNNNNNNNNNNNNNNNNNNNNNNNNNNNNNNNNNNNNNNNNNNNNNN	ATGCACATGCGCACATTGGTTGTTTACCCATAATCATGGGCAGTGGCCCGTGGTAGCCAG[CG]CCATCTTGTAATGGCATTTGCCGATTCCCACAACCTTGTTTGCTTATTTTTAAAACAGAA	GRCm10															TRUE
cg35465097_TC21	0.850313703034088	0.0186602596687907	0.973924240632583	0.243473109758314	cg35465097	41743148	AATACCATTCTCAACCCCAAAAATAACRAAACCACAATAATACCTTACAC						cg	F	T	C	2	1	18	15759891	Mus musculus	mm10	ATaCCATTCTCAACCCCAAaAaTAACrAAaCCACAATaaTACCTTaCACr	GCGGTACTCCCAGTCCGGGCGCCTCTGATCACCGCGGTGGGCGCGGCTCTGGACGGGATA[CG]TGCAAGGTACCATTGTGGCTTCGTTACTCTTGGGGTTGAGAATGGCATCTTTTGACTCTG	GCGGTACTCCCAGTCCGGGCGCCTCTGATCACCGCGGTGGGCGCGGCTCTGGACGGGATA[CG]TGCAAGGTACCATTGTGGCTTCGTTACTCTTGGGGTTGAGAATGGCATCTTTTGACTCTG	GRCm10			chr18:15759890-15760238	chr18	15759890	15760238	348	42	247	24.1	71	0.96			FALSE	D6RCI1	ENSMUST00000130553.1	chr18	15451923	15760157	308235	-	tss_body	UCSC
cg35467072_TC21	4.91005926125326e-08	0.0292235482117109	0.000143681005104945	0.301797011894028	cg35467072	94725957	AACCAAACTATAAACCAATATATTAAAAAAATTACTATTACATCTACCCC						rp	F	T	C	2	1	18	16142471	Mus musculus	mm10	aCCAaaCTaTAaaCCAATaTaTTAAaaAAATTACTaTTaCATCTaCCCCr	NNNNNNNNNNNNNNNNNNNNNNNNNNNNNNNNNNNNNNNNNNNNNNNNNNNNNNNNNNNN[NN]NNNNNNNNNNNNNNNNNNNNNNNNNNNNNNNNNNNNNNNNNNNNNNNNNNNNNNNNNNNN	TTTATGGCCCATGCTGACTTTGTTTCTAGAGGGCAAACACTTTCAAGGGCTCCTGGATAC[CG]GGGCAGATGCAACAGTAATTTCCTTAACACATTGGCCTACAGCCTGGCCCTTACAGCCCA	GRCm10															TRUE		ENSMUST00000234268.1	chr18	16136886	16144450	7565	-	tss_body	UCSC
cg35468887_TC21	0.1705841510532	0.00402893421719813	0.668670412178722	0.0993964478049799	cg35468887	13714965	CCTAAACATATATTTCCATACCTACAATATTTCCCATCTCAATTTCCTAC						cg	F	T	C	2	1	18	16514032	Mus musculus	mm10	CTaAACATaTaTTTCCATACCTACAaTATTTCCCATCTCAATTTCCTACr	TATGCTTTCCTACTTTCAAGAATTTCTTTATGGAAAAACATGAGTCAGAAAAGAACACAA[CG]TAGGAAATTGAGATGGGAAATACTGTAGGTATGGAAACACATGTTCAGGGAAAAGATGAC	TATGCTTTCCTACTTTCAAGAATTTCTTTATGGAAAAACATGAGTCAGAAAAGAACACAA[CG]TAGGAAATTGAGATGGGAAATACTGTAGGTATGGAAACACATGTTCAGGGAAAAGATGAC	GRCm10															FALSE
cg35470011_BC21	0.619705497021154	0.0472304905498624	0.916934542563304	0.371899372400522	cg35470011	90698920	AATTAAAAACACTAAAAATTTATAATCTTCTAAACATAACACCTAAATTC						cg	R	B	C	2	1	18	16690774	Mus musculus	mm10	aTTaaAaaCACTAaaAATTTATAaTCTTCTaAaCATaACACCTaAATTCr	GCAGCAAGCTGGGTTGGAGGCACTAGGAATTTATAGTCTTCTGAGCATGACACCTGAATT[CG]CTGTGAGAAAGTTTATCATGGCACGTGGGTCCTGGAAGGTATCGGGAATCTCTTAGTTCT	GCAGCAAGCTGGGTTGGAGGCACTAGGAATTTATAGTCTTCTGAGCATGACACCTGAATT[CG]CTGTGAGAAAGTTTATCATGGCACGTGGGTCCTGGAAGGTATCGGGAATCTCTTAGTTCT	GRCm10															FALSE	Cdh2	NM_007664.5	chr18	16588876	16809246	220371	-	tss_body	NCBI
cg35471151_BC21	0.330375755501555	0.00780606463722427	0.785184666507366	0.150107119081807	cg35471151	57753166	CCTATACTAAATAATATACATAATAACACCTACTATTAACCCAAAATATC						cg	R	B	C	2	1	18	16822219	Mus musculus	mm10	CTaTACTaAaTAaTaTACATaaTaACACCTACTaTTAaCCCAaaATATCr	GAGACATTAAGCCTGTACTGAGTAGTGTACATGGTGACACCTACTGTTAGCCCAGGATAT[CG]CATCCTAGATCCATAAGACACCGGTGCCCCCTTTGCATTTCAAATCCATGTCAATAGGTC	GAGACATTAAGCCTGTACTGAGTAGTGTACATGGTGACACCTACTGTTAGCCCAGGATAT[CG]CATCCTAGATCCATAAGACACCGGTGCCCCCTTTGCATTTCAAATCCATGTCAATAGGTC	GRCm10															FALSE	Gm15328	NR_045399.1	chr18	16816406	16822783	6378	+	tss_body	NCBI
cg35485040_BC21	0.681526147407074	0.0207228746840916	0.934294862606711	0.256740624705365	cg35485040	67763498	CTATAATCAAATCAAATATTCCTAACACCCAAAATAAAATCAAAACAAAC						cg	R	B	C	2	1	18	20002336	Mus musculus	mm10	TATaATCAaATCAaaTaTTCCTaaCACCCAaAaTAaAaTCAaAaCAaaCr	ATGGGAGGATCCTATGATCAGATCAGGTGTTCCTGGCACCCAGAGTAGAGTCAGAGCAGG[CG]GCTCCAGGTTCCGTAGTGGGGATGCTCAGCACAGTATCAGCGAAAGGGACGCGGGTAAGG	ATGGGAGGATCCTATGATCAGATCAGGTGTTCCTGGCACCCAGAGTAGAGTCAGAGCAGG[CG]GCTCCAGGTTCCGTAGTGGGGATGCTCAGCACAGTATCAGCGAAAGGGACGCGGGTAAGG	GRCm10															FALSE	Dsc3	XM_006525593.3	chr18	19960930	20002412	41483	-	tss_body	NCBI
cg35487906_BC21	0.147900077758044	0.0179232764057132	0.647450744497834	0.238281560330012	cg35487906	55808854	AACAAACTAAAATCCACTTAAAACTATTTATAAAAATCTTCTCTATAATC						cg	R	B	C	2	1	18	20551108	Mus musculus	mm10	ACAaACTaAAATCCACTTaAaaCTaTTTaTaAAaaTCTTCTCTaTaaTCr	CCTTGGAGTTGAACAGACTGAAATCCACTTGAGGCTGTTTGTGAAGGTCTTCTCTGTGGT[CG]CTAAGAGTAATGAGGTGGATTTCCATTGATTAGCATTGTGAGACAATCAGCCTGTCTCAG	CCTTGGAGTTGAACAGACTGAAATCCACTTGAGGCTGTTTGTGAAGGTCTTCTCTGTGGT[CG]CTAAGAGTAATGAGGTGGATTTCCATTGATTAGCATTGTGAGACAATCAGCCTGTCTCAG	GRCm10															FALSE
cg35488350_TC21	0.833907363294394	2.94867469712163e-07	0.970587349915987	8.37202117291679e-05	cg35488350	64660445	CCAAAAACRATAACACCACCTAAAAATAAACACAACTCACAAATAAATCC						cg	F	T	C	2	1	18	20598307	Mus musculus	mm10	CAaAAaCrATaaCACCACCTAaaaaTaAACACAaCTCACAAATaAATCCr	CTCTCATACCCTTCACATAGCTCACATCTTCCTGCCAAGTACACACTAACCCTTTGTCCT[CG]GATTCATTTGTGAGCTGTGTTCACCCCTAGGTGGTGCCATCGCTTCTGGTGGCCGATCAT	CTCTCATACCCTTCACATAGCTCACATCTTCCTGCCAAGTACACACTAACCCTTTGTCCT[CG]GATTCATTTGTGAGCTGTGTTCACCCCTAGGTGGTGCCATCGCTTCTGGTGGCCGATCAT	GRCm10															FALSE	Dsg2	NM_007883.3	chr18	20558073	20604526	46454	+	tss_body	NCBI
cg35489425_BC11	0.304989262225727	0.026379280944769	0.769357487684225	0.288249454254824	cg35489425	51798834	TAAATACCCCAACTAATTCCAATACCTACCATATTCAAAAATAACCTTCA	50799178	TAAATACCCCAACTAATTCCAATACCTACCATATTCAAAAATAACCTTCG	A	Red	R	cg	R	B	C	1	1	18	20713361	Mus musculus	mm10	TAAATACCCCAaCTaATTCCAaTACCTaCCATATTCAaaAATaaCCTTCr	CCTTGGTTTGAATAAATACCCCAGCTGATTCCAGTACCTGCCATATTCAGGAATGGCCTT[CG]TCCTGGCATAGTGCCCAGCCACACCCTCTCCAACACCTGTCTCTACTCCCTTTCTGAACC	CCTTGGTTTGAATAAATACCCCAGCTGATTCCAGTACCTGCCATATTCAGGAATGGCCTT[CG]TCCTGGCATAGTGCCCAGCCACACCCTCTCCAACACCTGTCTCTACTCCCTTTCTGAACC	GRCm10															FALSE	B4galt6	NM_019737.2	chr18	20684598	20746404	61807	-	tss_body	NCBI
cg35491513_TC21	0.0733220560296973	4.3653509114038e-07	0.567492474940346	0.0001052998764238	cg35491513	92725147	AAATAAACTAACATAACATACACTTATACATTTACTTTTAACCACCAAAC						cg	F	T	C	2	1	18	20940186	Mus musculus	mm10	aATaAACTAaCATAaCATaCACTTaTACATTTaCTTTTAACCACCAAaCr	GAAGGTGGAGGCCCTCAAAATGGAATCGGTGCCCCATAAGAGGAAAGCATGGGATGGAGT[CG]CTTGGTGGTTAAAAGCAAATGTACAAGTGCATGCTATGCTAGTTCATCTCAGCACTCTGG	GAAGGTGGAGGCCCTCAAAATGGAATCGGTGCCCCATAAGAGGAAAGCATGGGATGGAGT[CG]CTTGGTGGTTAAAAGCAAATGTACAAGTGCATGCTATGCTAGTTCATCTCAGCACTCTGG	GRCm10															FALSE
cg35491563_TC21	0.92465820100216	0.000106889940586637	0.987220526047839	0.00624567734001687	cg35491563	15809591	CCCAACTTCTCCTAAACTTTTTATTATAACTATTTCCAAACTTAAATAAC						cg	F	T	C	2	1	18	20944535	Mus musculus	mm10	CCAaCTTCTCCTaaaCTTTTTaTTaTAaCTaTTTCCAAACTTaaATaaCr	ATCAGTACCGGCCTGTGAAGTAGGGGGCGGGGTTAGGGGAGGGGTCAGACACGTGGCAAG[CG]CCATCCAAGTTTGGAAACAGCTACAACAAAAAGCCCAGGAGAAGCTGGGCATGGTGGCAC	ATCAGTACCGGCCTGTGAAGTAGGGGGCGGGGTTAGGGGAGGGGTCAGACACGTGGCAAG[CG]CCATCCAAGTTTGGAAACAGCTACAACAAAAAGCCCAGGAGAAGCTGGGCATGGTGGCAC	GRCm10															FALSE	Rnf125	NM_026301.2	chr18	20944424	20944624	201	+	tss_200	NCBI
cg35493151_BC21	0.254902836840398	0.00373664267212401	0.735613152243044	0.0944984118648055	cg35493151	90703885	TAAATTAAACTCTTTTCTTTATATTTATTAACCTTTCCCTAACTCCTCTC						cg	R	B	C	2	1	18	21115203	Mus musculus	mm10	aAaTTAAACTCTTTTCTTTaTaTTTaTTAACCTTTCCCTaaCTCCTCTCr	ATAAAGTAGAATGAGTTAAACTCTTTTCTTTGTGTTTGTTAACCTTTCCCTGGCTCCTCT[CG]GTCACAGGCAGAACACTCTACGGTGGATTGCTTTTAGGACTTGCGTTCTCTTAAAAGTTT	ATAAAGTAGAATGAGTTAAACTCTTTTCTTTGTGTTTGTTAACCTTTCCCTGGCTCCTCT[CG]GTCACAGGCAGAACACTCTACGGTGGATTGCTTTTAGGACTTGCGTTCTCTTAAAAGTTT	GRCm10															FALSE
cg35493351_BC21	0.254168682117439	0.0179697286310717	0.734978971632628	0.238715466137548	cg35493351	58718526	AAAATCCTAAATTAACCATAATTCAAAATAACCTAACACAACCAAACATC						cg	R	B	C	2	1	18	21132953	Mus musculus	mm10	aAaTCCTaAATTaaCCATaaTTCAaaaTaaCCTAaCACAACCAaaCATCr	GCATATTTAACAGAGTCCTGAATTGGCCATGGTTCAGGGTGGCCTAGCACAACCAGGCAT[CG]GGTGCCCCCTGCTGCCCAATATGGAAAAGGGCATGCCGAATTAGCACTTCTCAAGTAAGA	GCATATTTAACAGAGTCCTGAATTGGCCATGGTTCAGGGTGGCCTAGCACAACCAGGCAT[CG]GGTGCCCCCTGCTGCCCAATATGGAAAAGGGCATGCCGAATTAGCACTTCTCAAGTAAGA	GRCm10															FALSE	Garem	NM_001033445.2	chr18	21127341	21300139	172799	-	tss_body	NCBI
cg35494865_TC11	0.436155966495581	0.0158745035437308	0.842579273903496	0.223628890141424	cg35494865	10745303	TCAAAATTCCTAAAAAACAAAACCTACATACCAACAAAATAAAACTAACA	16803475	TCAAAATTCCTAAAAAACGAAACCTACGTACCAACGAAATAAAACTAACG	A	Red	R	cg	F	T	C	1	1	18	21300288	Mus musculus	mm10	TCAaAaTTCCTaaaAAaCrAAaCCTaCrTACCAaCraAaTaaAaCTAaCr	GTATAGGCTCCGCCTCCCCAGAGAGGCCTTGCCTCTTTGACTCTGTCTCCGCCCCCACGA[CG]CTAGCTCCACTCCGCTGGTACGCAGGCTTCGCTTCCCAGGAACTCTGACTCCACCTTCAC	GTATAGGCTCCGCCTCCCCAGAGAGGCCTTGCCTCTTTGACTCTGTCTCCGCCCCCACGA[CG]CTAGCTCCACTCCGCTGGTACGCAGGCTTCGCTTCCCAGGAACTCTGACTCCACCTTCAC	GRCm10			chr18:21299478-21300700	chr18	21299478	21300700	1222	112	855	18.3	70	0.78			FALSE	Garem	NM_001033445.2	chr18	21300139	21300339	201	-	tss_200	NCBI
cg35494967_TC21	0.534663092337148	3.09763058123947e-09	0.885541009772951	1.09869503534622e-05	cg35494967	21766868	ACCCAACAAAAACTATTTCAAACAATTTAAATCTAACRTTCTTAACAACC						cg	F	T	C	2	1	18	21310544	Mus musculus	mm10	CCCAaCAAaaACTaTTTCAAACAATTTAaaTCTAACrTTCTTaaCAACCr	CACAGTAGTCCCTCTGCAGGGCCATCAAGGGAATTGCGCCCCCTCTTGGTTGGATGGAAA[CG]GTTGCCAAGAACGTTAGACCTAAATTGTTTGAAACAGTCCTTGCTGGGTGATTATAAGCT	CACAGTAGTCCCTCTGCAGGGCCATCAAGGGAATTGCGCCCCCTCTTGGTTGGATGGAAA[CG]GTTGCCAAGAACGTTAGACCTAAATTGTTTGAAACAGTCCTTGCTGGGTGATTATAAGCT	GRCm10															FALSE		ENSMUST00000234702.1	chr18	21304713	21318146	13434	-	tss_body	UCSC
cg35494968_BC21	0.0775285022838602	3.25325777065205e-07	0.573413824392833	8.82260165641047e-05	cg35494968	74798250	AAAACTTATAATCACCCAACAAAAACTATTTCAAACAATTTAAATCTAAC						cg	R	B	C	2	1	18	21310557	Mus musculus	mm10	aAaCTTATAATCACCCAaCAAaaACTaTTTCAAACAATTTAaaTCTAACr	ACTTACTCCAGAGAGCTTATAATCACCCAGCAAGGACTGTTTCAAACAATTTAGGTCTAA[CG]TTCTTGGCAACCGTTTCCATCCAACCAAGAGGGGGCGCAATTCCCTTGATGGCCCTGCAG	ACTTACTCCAGAGAGCTTATAATCACCCAGCAAGGACTGTTTCAAACAATTTAGGTCTAA[CG]TTCTTGGCAACCGTTTCCATCCAACCAAGAGGGGGCGCAATTCCCTTGATGGCCCTGCAG	GRCm10															FALSE		ENSMUST00000234702.1	chr18	21304713	21318146	13434	-	tss_body	UCSC
cg35495381_BC21	0.0642841379957325	0.0327793356290103	0.554957274637471	0.317321752483283	cg35495381	27772402	AATAACAAATACTACTAAATAAATAACACAAAAACCACTCTCTCTATATC						cg	R	B	C	2	1	18	21373941	Mus musculus	mm10	aTAACAaaTaCTaCTaaaTaaATaACACAAaAaCCACTCTCTCTaTaTCr	GCAAGGATAAAAGTAACAGGTGCTGCTGGGTGGATGACACAAGAGCCACTCTCTCTGTGT[CG]TGGGAAGAAGGTATTGTTTCATAGGCTCTGGGCAGTTTTGAACACGTCAACAATGTGCTG	GCAAGGATAAAAGTAACAGGTGCTGCTGGGTGGATGACACAAGAGCCACTCTCTCTGTGT[CG]TGGGAAGAAGGTATTGTTTCATAGGCTCTGGGCAGTTTTGAACACGTCAACAATGTGCTG	GRCm10															FALSE
cg35497122_BC21	0.63749361164667	0.0207584579183437	0.92215669156081	0.257023510762933	cg35497122	75680448	TAAAATCRAAACTAACACTTTTCCAAATATCCRTACTATAACTAAAACAC						cg	R	B	C	2	1	18	21651618	Mus musculus	mm10	aaAaTCraAaCTaaCACTTTTCCAaATaTCCrTaCTaTaaCTaaAaCACr	GCCGCCCCCCGTGGAGTCGGAGCTGGCACTTTTCCAGATGTCCGTGCTGTGGCTGGAGCA[CG]ACCGTGAGACCCGCATGCAGTACGCGCCCGACCTCATGAAGCGCCTCCGCTTTGCGCTCA	GCCGCCCCCCGTGGAGTCGGAGCTGGCACTTTTCCAGATGTCCGTGCTGTGGCTGGAGCA[CG]ACCGTGAGACCCGCATGCAGTACGCGCCCGACCTCATGAAGCGCCTCCGCTTTGCGCTCA	GRCm10		chr18:21652712-21653205	chr18:21651498-21651709	chr18	21651498	21651709	211	23	142	21.8	67.3	0.96			FALSE	Klhl14	NM_001081403.1	chr18	21550376	21652368	101993	-	tss_body	NCBI
cg35497774_BC21	0.893210144931879	0.0143922724655615	0.981983871265992	0.211876916661792	cg35497774	26669842	AAAATTAAAATCAAAACTAAAAAACTAAACCACCAACTTTACCTTTTATC						cg	R	B	C	2	1	18	21735121	Mus musculus	mm10	AaATTaAAaTCAAAaCTAAaAAaCTAaaCCACCAACTTTaCCTTTTATCr	GAAGAGAGCTGGAGATTGAAGTCAAAGCTAAGAAGCTAGGCCACCAACTTTGCCTTTTAT[CG]TTATTGAACTAGCTTCTGATAAGAGTTGAGCAGCAAGCTACCTCAAAATGAACAGATTAG	GAAGAGAGCTGGAGATTGAAGTCAAAGCTAAGAAGCTAGGCCACCAACTTTGCCTTTTAT[CG]TTATTGAACTAGCTTCTGATAAGAGTTGAGCAGCAAGCTACCTCAAAATGAACAGATTAG	GRCm10															FALSE
cg35498049_BC21	0.408420779896569	6.43960159598839e-06	0.829610466250647	0.000686038777661175	cg35498049	50762578	TACCACTAAAATATCCAAAAAAACAAACRTTTATTATCTATACCACTATC						cg	R	B	C	2	1	18	21775121	Mus musculus	mm10	ACCACTaAaATATCCAAaAAaACAAACrTTTaTTaTCTaTACCACTATCr	TGAAGATACTGTACCACTGAGATATCCAAGAAGACAAACGTTTGTTGTCTGTACCACTAT[CG]TTGGTCATTTGAAAAATGTCAAAACCAGCGAAAACTCAGGAGCAAGCTTTCCCATTATCT	TGAAGATACTGTACCACTGAGATATCCAAGAAGACAAACGTTTGTTGTCTGTACCACTAT[CG]TTGGTCATTTGAAAAATGTCAAAACCAGCGAAAACTCAGGAGCAAGCTTTCCCATTATCT	GRCm10															FALSE
cg35499483_BC21	0.93746387128915	0.00299037646786779	0.989233267652012	0.0812752702009258	cg35499483	40756382	TAACAAAAAATAATTTTCAATATCACTATTCCAATCCCCATAAATCAAAC						cg	R	B	C	2	1	18	22016261	Mus musculus	mm10	AaCAAaAaATaaTTTTCAaTaTCACTaTTCCAaTCCCCATaaaTCAaACr	AGTTAGTTTTGTAGCAAGAGATGGTTTTCAGTGTCACTGTTCCAGTCCCCATGGGTCAGA[CG]CCCGAGACTTGGCCACCAGGGTTCCCAGAATCTCTTCACAAGGGAGGAGGCATCACATAT	AGTTAGTTTTGTAGCAAGAGATGGTTTTCAGTGTCACTGTTCCAGTCCCCATGGGTCAGA[CG]CCCGAGACTTGGCCACCAGGGTTCCCAGAATCTCTTCACAAGGGAGGAGGCATCACATAT	GRCm10															FALSE	Ccdc178	NM_027616.3	chr18	21810896	22171396	360501	-	tss_body	NCBI
cg35500189_BC11	0.0685426554506471	0.0075168704063984	0.561812337067889	0.146594729022041	cg35500189	3659429	CTTTATTTATTTCTCCTTTAACCTACTTAAAAAAACTCCTTTCTCCTTCA	76809320	CTTTATTTATTTCTCCTTTAACCTACTTAAAAAAACTCCTTTCTCCTTCG	A	Red	R	cg	R	B	C	1	1	18	22171656	Mus musculus	mm10	CTTTaTTTATTTCTCCTTTAACCTaCTTaAAAaAACTCCTTTCTCCTTCr	TGATGAGCCCTTCTTTGTTTATTTCTCCTTTAACCTGCTTGAAAGAACTCCTTTCTCCTT[CG]TGGGGAAGCAAGTTGGGATGGAGCAAGGGCTCTTCCTACCCTACCGTAAGATATCGTAGG	TGATGAGCCCTTCTTTGTTTATTTCTCCTTTAACCTGCTTGAAAGAACTCCTTTCTCCTT[CG]TGGGGAAGCAAGTTGGGATGGAGCAAGGGCTCTTCCTACCCTACCGTAAGATATCGTAGG	GRCm10															FALSE	Ccdc178	NM_027616.3	chr18	22171596	22172896	1301	-	tss_1500	NCBI
cg35500545_TC21	0.453194022787186	0.00199096068139056	0.850431673799752	0.0606474168071401	cg35500545	16723883	TTACTAACATAAACTTCAAACAACCCTTACCTAACAACTAAAATAACAAC						cg	F	T	C	2	1	18	22242055	Mus musculus	mm10	TaCTAACATaaACTTCAAACAaCCCTTaCCTaACAaCTAAAaTAACAaCr	CTTCAGCCTTGAGAGTTCAGTGGAGGAGAGTGCCACCCTCTGTTTGACTTATGCAATAAC[CG]CTGTTACTTTAGCTGTCAGGCAAGGGCTGTTTGAAGTCCATGTTAGCAAGTATAAAAGGG	CTTCAGCCTTGAGAGTTCAGTGGAGGAGAGTGCCACCCTCTGTTTGACTTATGCAATAAC[CG]CTGTTACTTTAGCTGTCAGGCAAGGGCTGTTTGAAGTCCATGTTAGCAAGTATAAAAGGG	GRCm10															FALSE
cg35501202_TC21	0.86064882810254	0.028063723253349	0.975753673709219	0.296431883737161	cg35501202	70634235	AAAAATACCAAACCAATAAAACTACCCAACAAACCAACRATAAAACACAC						cg	F	T	C	2	1	18	22345124	Mus musculus	mm10	AaAATACCAaaCCAaTAAAaCTaCCCAaCAAaCCAaCraTaAAACACACr	GTGTGTTTGGTGAAGTTGGTTCAGTGACATTTGTCCTGGGAGATTAGAAGTCTGCAGCTA[CG]TGTGTTTCACCGCTGGCTTGCTGGGCAGCTTTACTGGCCTGGTATTCTTTTTCTTTAACG	GTGTGTTTGGTGAAGTTGGTTCAGTGACATTTGTCCTGGGAGATTAGAAGTCTGCAGCTA[CG]TGTGTTTCACCGCTGGCTTGCTGGGCAGCTTTACTGGCCTGGTATTCTTTTTCTTTAACG	GRCm10													chr18:22343709-22344970		FALSE	Asxl3	XM_006525740.1	chr18	22344196	22530015	185820	+	tss_body	NCBI
cg35505342_TC21	0.408655699654681	0.0116124454969537	0.829676890366705	0.188268255265696	cg35505342	20794594	CTAAACTCTCAAAAACCATCAACCTTACTACRTTCTATTACATAATAAAC						cg	F	T	C	2	1	18	23122298	Mus musculus	mm10	TaaaCTCTCAaaAACCATCAACCTTaCTaCrTTCTaTTACATaaTaAaCr	CCCTGGCCCAGGACCTGAATTGTGTGTGATCTATCTTTGTATCCACAGTGCCTAGCAAAG[CG]CTCACCATGTAACAGAACGCAGCAAGGTTGATGGTTCCTGAGAGCCCAGCATCTGCTCCT	CCCTGGCCCAGGACCTGAATTGTGTGTGATCTATCTTTGTATCCACAGTGCCTAGCAAAG[CG]CTCACCATGTAACAGAACGCAGCAAGGTTGATGGTTCCTGAGAGCCCAGCATCTGCTCCT	GRCm10															FALSE
cg35506937_BC21	0.209472550864268	0.0427740513065178	0.702311569460248	0.356439949496551	cg35506937	69722392	CCCAAAAAACCTTCTTTTTTTCAAAATTATCTTATAACACTTTAACACAC						cg	R	B	C	2	1	18	23414592	Mus musculus	mm10	CCAaaAAaCCTTCTTTTTTTCAaaaTTaTCTTATAACACTTTAaCACACr	CACTTGCTTTTCCCAGGAAGCCTTCTTTTTTTCAGGGTTGTCTTATAACACTTTAGCACA[CG]CTGGGAAACAAAGTGTGTGTGTGTGTGTGTGTGTGTGTGTGTGTGTGTGTGTGTGTGTGA	CACTTGCTTTTCCCAGGAAGCCTTCTTTTTTTCAGGGTTGTCTTATAACACTTTAGCACA[CG]CTGGGAAACAAAGTGTGTGTGTGTGTGTGTGTGTGTGTGTGTGTGTGTGTGTGTGTGTGA	GRCm10															FALSE	Dtna	NM_001285813.1	chr18	23310019	23659719	349701	+	tss_body	NCBI
cg35507171_BC21	0.24357159031315	0.0310210887818564	0.727203569104367	0.309644261416959	cg35507171	24796139	ATTACTAAATACCCRACTATAACAAAAAAACAATCRAAATTCATTTCCTC						cg	R	B	C	2	1	18	23448315	Mus musculus	mm10	TTACTAAATaCCCraCTATaaCAaaaAaaCAaTCraaATTCATTTCCTCr	GGATCTGAGACATTACTAAATGCCCGGCTATGGCAGGGAGGCAGTCGGGATTCATTTCCT[CG]CTGACTTGCTCTTCAAGGCCTCTGCTGCTTCCTCCCCCCTCCCCCCGCAGCCCTAATTAA	GGATCTGAGACATTACTAAATGCCCGGCTATGGCAGGGAGGCAGTCGGGATTCATTTCCT[CG]CTGACTTGCTCTTCAAGGCCTCTGCTGCTTCCTCCCCCCTCCCCCCGCAGCCCTAATTAA	GRCm10															FALSE	Dtna	NM_001285813.1	chr18	23310019	23659719	349701	+	tss_body	NCBI
cg35507406_TC11	0.653965411477731	0.0249982849401113	0.926716453705291	0.281039051543536	cg35507406	45758231	TAACACAAATTCACATTCTTCTCATCCAAACAAAATAAATAAACTTCCCA	12758181	TAACACAAATTCACATTCTTCTCATCCAAACAAAATAAATAAACTTCCCG	A	Red	R	cg	F	T	C	1	1	18	23484110	Mus musculus	mm10	TaACACAAaTTCACATTCTTCTCATCCAaACAaAaTaAATaaaCTTCCCr	ATGAACTAAATGTAGCTAAATGTGTTGCACGATAAAACACAGCTTCGATTGCTAAGCTCA[CG]GGAAGCCCATTCACTCTGTCTGGATGAGAAGAATGTGAACTTGTGTCAACTGGGATGATG	ATGAACTAAATGTAGCTAAATGTGTTGCACGATAAAACACAGCTTCGATTGCTAAGCTCA[CG]GGAAGCCCATTCACTCTGTCTGGATGAGAAGAATGTGAACTTGTGTCAACTGGGATGATG	GRCm10															FALSE	Dtna	NM_001285813.1	chr18	23310019	23659719	349701	+	tss_body	NCBI
cg35507653_BC21	0.310279663683581	0.0232778240206084	0.772899876482219	0.271963198531489	cg35507653	56754487	TAACTTTATATATCRTAAACRCTAACTAAATTCATAAAAAACTACCTCTC						cg	R	B	C	2	1	18	23514611	Mus musculus	mm10	aACTTTaTaTATCrTAAACrCTAaCTAaaTTCATaaaaAACTaCCTCTCr	AGGTGCTTTGGTGACTTTGTGTATCGTAAACGCTAGCTAGGTTCATGGGGAACTGCCTCT[CG]TGGTTGGCAAGTGGAATGACAGTGGGTGCCACGTGGAACAAGACAAGGACGCGATGCAAT	AGGTGCTTTGGTGACTTTGTGTATCGTAAACGCTAGCTAGGTTCATGGGGAACTGCCTCT[CG]TGGTTGGCAAGTGGAATGACAGTGGGTGCCACGTGGAACAAGACAAGGACGCGATGCAAT	GRCm10															FALSE	Dtna	NM_001285813.1	chr18	23310019	23659719	349701	+	tss_body	NCBI
cg35507990_TC11	0.93479953310707	0.0131564572566476	0.988832251907557	0.201715407516801	cg35507990	52613965	CAAAAACTACAAACAAAAAATTCAACAAAAAACTAATAAACTACTCCACA	26680362	CAAAAACTACGAACAAAAAATTCAACAAAAAACTAATAAACTACTCCACG	A	Red	R	cg	F	T	C	1	1	18	23569722	Mus musculus	mm10	CAAAaaCTaCrAaCAaaAAaTTCAaCAaaAaACTaATaaACTaCTCCACr	GGTGCTCTCCACTATTTTTTACCAGCTCAACAAGAGGATGCCAACCACTCACCAAATCCA[CG]TGGAGCAGTCCATCAGTCTCCTGCTGAACTTCCTGCTCGCAGCCTTTGACCCGTGAGCCC	GGTGCTCTCCACTATTTTTTACCAGCTCAACAAGAGGATGCCAACCACTCACCAAATCCA[CG]TGGAGCAGTCCATCAGTCTCCTGCTGAACTTCCTGCTCGCAGCCTTTGACCCGTGAGCCC	GRCm10															FALSE	Dtna	NM_001285813.1	chr18	23310019	23659719	349701	+	tss_body	NCBI
cg35508529_TC21	0.0567152554916549	3.06039580389915e-07	0.544477335432764	8.55406339720182e-05	cg35508529	47654822	TACTTAATAAAAACCTAACTCACCTAAAATACAAAACATAAATAACCCTC						cg	F	T	C	2	1	18	23647301	Mus musculus	mm10	aCTTAATaAAAACCTaaCTCACCTaAaaTACAaaACATaaATaaCCCTCr	GTTGCACTAGATGTGTTTTGACTTATAGGAAATTTATGGGAATACATTTTCATCATTACT[CG]AGGGCCATCCATGTCCTGTACCTCAGGTGAGCCAGGTTTTCATTAAGCACTGATTGTTTT	GTTGCACTAGATGTGTTTTGACTTATAGGAAATTTATGGGAATACATTTTCATCATTACT[CG]AGGGCCATCCATGTCCTGTACCTCAGGTGAGCCAGGTTTTCATTAAGCACTGATTGTTTT	GRCm10															FALSE	Dtna	NM_001285813.1	chr18	23310019	23659719	349701	+	tss_body	NCBI
cg35509952_TC21	0.635706289851024	0.0495966572620005	0.921683947377565	0.37869712275284	cg35509952	4715397	AAAAAAAACATATTTCCTAAACATAACAACAAACAAACATACTAATAACC						cg	F	T	C	2	1	18	23819496	Mus musculus	mm10	AAAAAaACATATTTCCTaAACATaaCAACAaACAaACATaCTaaTaACCr	AGTACTGCCGCCTACAGCGATAGCCCTGTGCTGAAATCGTTTACCTTATCTCAGTGACTG[CG]GTCACCAGCATGTCTGTCTGTTGCCATGTTCAGGAAATATGTCTTTTTTTTTTCATATAT	AGTACTGCCGCCTACAGCGATAGCCCTGTGCTGAAATCGTTTACCTTATCTCAGTGACTG[CG]GTCACCAGCATGTCTGTCTGTTGCCATGTTCAGGAAATATGTCTTTTTTTTTTCATATAT	GRCm10															FALSE	Mapre2	NM_001162942.1	chr18	23752332	23893861	141530	+	tss_body	NCBI
cg35509991_TC21	0.549900729782109	0.0278669868894336	0.891922055755158	0.295421976006554	cg35509991	77664469	TTACACAAAACRAATAAACAACTAAACCTAACCATACAATAATACCCAAC						cg	F	T	C	2	1	18	23821856	Mus musculus	mm10	TACACAaaaCraaTaAaCAaCTaAaCCTaACCATaCAaTaaTACCCAaCr	GTCAGGGCCCAAGTCACCCCACCCAGCACGGCCCCGGGTTAACCTTTCAGGAAGCAGGCA[CG]CTGGGTACCACTGCATGGTCAGGCTCAGCTGCTCACCCGCCCTGTGTAAGACCCAGTGCA	GTCAGGGCCCAAGTCACCCCACCCAGCACGGCCCCGGGTTAACCTTTCAGGAAGCAGGCA[CG]CTGGGTACCACTGCATGGTCAGGCTCAGCTGCTCACCCGCCCTGTGTAAGACCCAGTGCA	GRCm10															FALSE	Mapre2	NM_001162942.1	chr18	23752332	23893861	141530	+	tss_body	NCBI
cg35512346_BC21	0.0661845054012523	2.61995810675767e-07	0.557571728798459	7.85611993603967e-05	cg35512346	24762357	ATCCTCCCTTCTATAAATAATAACATTAAATAACCAAACTTTAACAATAC						cg	R	B	C	2	1	18	24045885	Mus musculus	mm10	TCCTCCCTTCTATAaATaaTaaCATTaaaTaaCCAAaCTTTaaCAaTaCr	TAGGGGAGCTGATCCTCCCTTCTATAGATGGTGGCATTGGGTGGCCAAGCTTTGGCAGTG[CG]GCAGAGCTCCCCCTGGTGGTGAGGTTAAGGGAGAGCTGGCAGGCTGACCAACTCGGCTAC	TAGGGGAGCTGATCCTCCCTTCTATAGATGGTGGCATTGGGTGGCCAAGCTTTGGCAGTG[CG]GCAGAGCTCCCCCTGGTGGTGAGGTTAAGGGAGAGCTGGCAGGCTGACCAACTCGGCTAC	GRCm10															FALSE
cg35513962_TC21	0.581692733729495	0.000685283216932079	0.903414289654902	0.0272234647430596	cg35513962	97732229	CCAAAAACCATATTTAACTACATATACCTCTATCAATAAAACAAACTTCC						cg	F	T	C	2	1	18	24206328	Mus musculus	mm10	CAaaAaCCATaTTTAaCTaCATaTACCTCTaTCAATAAAACAAACTTCCr	AGAGCTGCGAGTTGGCGTCCTAGTTTGACATTGAGTTAGAAACCGTTTTTCTTCAGAAGA[CG]GAAGTTTGTTTTATTGACAGAGGTACATGCAGCTAAACATGGCTCCTGGTTTCGGCCGGG	AGAGCTGCGAGTTGGCGTCCTAGTTTGACATTGAGTTAGAAACCGTTTTTCTTCAGAAGA[CG]GAAGTTTGTTTTATTGACAGAGGTACATGCAGCTAAACATGGCTCCTGGTTTCGGCCGGG	GRCm10			chr18:24205269-24206499	chr18	24205269	24206499	1230	131	727	21.3	59.1	1.23			FALSE	Galnt1	NM_013814.3	chr18	24205343	24286816	81474	+	tss_body	NCBI
cg35515599_TC21	0.448310230813579	0.0221713083002321	0.848023206707401	0.265847411901373	cg35515599	9755261	CATCCTATACAAAACATCTATACACCRAAAACCTTAATATTAACAATAAC						cg	F	T	C	2	1	18	24421089	Mus musculus	mm10	ATCCTaTACAaAaCATCTaTACACCraAaaCCTTaaTATTAACAATaACr	CAGAAAAGATGCAATGCAATGTGGCCCAAAATCTTGACAAATGTCATTGTTCACCATAAA[CG]TCATTGTTAATACCAAGGCCTCCGGTGTACAGATGCTCTGTACAGGATGCTCCCGAGAGC	CAGAAAAGATGCAATGCAATGTGGCCCAAAATCTTGACAAATGTCATTGTTCACCATAAA[CG]TCATTGTTAATACCAAGGCCTCCGGTGTACAGATGCTCTGTACAGGATGCTCCCGAGAGC	GRCm10															FALSE
cg35515660_TC21	0.242927863022805	0.0288722242331863	0.726743549280574	0.299901601986578	cg35515660	41712949	CTTCATCCATTCAATCAAACATATTAAACCTAAACCCTAAAACTAACTAC						cg	F	T	C	2	1	18	24428933	Mus musculus	mm10	TTCATCCATTCAaTCAaaCATaTTaAACCTaaaCCCTaAaaCTaaCTaCr	TATCTTATTTCACGTTTATGGCTTTTGTCTTGTGCTGCACTCCTAACTGTGCTCAGCACA[CG]CAGCCAGCCTCAGGGCCCAGGTTCAACATGCCTGACTGAATGGATGAAGGAGTCTTAGGT	TATCTTATTTCACGTTTATGGCTTTTGTCTTGTGCTGCACTCCTAACTGTGCTCAGCACA[CG]CAGCCAGCCTCAGGGCCCAGGTTCAACATGCCTGACTGAATGGATGAAGGAGTCTTAGGT	GRCm10															FALSE	Gm32547	XR_386109.3	chr18	24426142	24433492	7351	-	tss_body	NCBI
cg35515661_BC21	0.358036102867333	0.000909932375947842	0.802196047525519	0.0337601658698293	cg35515661	75667229	RCAAATCTACAACAAAACCTACCTAATAACCCCTAAAAAATTTAACACAC						cg	R	B	C	2	1	18	24429053	Mus musculus	mm10	CAaaTCTaCAaCAaAaCCTaCCTaaTaaCCCCTaAaaaATTTaACACACr	GCCGGAGGGACGCAGGTCTGCAGCAGAGCCTGCCTGGTGGCCCCTGAGGGATTTGACACA[CG]GCAAGGCACTTTGGAAAGGCTAGGGCAGAAGGGGAGTGGGTTGTATAGCAGATCTTGAAC	GCCGGAGGGACGCAGGTCTGCAGCAGAGCCTGCCTGGTGGCCCCTGAGGGATTTGACACA[CG]GCAAGGCACTTTGGAAAGGCTAGGGCAGAAGGGGAGTGGGTTGTATAGCAGATCTTGAAC	GRCm10															FALSE	Gm32547	XR_386109.3	chr18	24426142	24433492	7351	-	tss_body	NCBI
cg35515667_TC11	0.557091812797986	0.000373404121313208	0.894379533873062	0.0168354778632238	cg35515667	59741301	ACAAAAAATCAAAACAACACCCAAATCCTATATTATAACCTAAAAACCCA	68687898	ACGAAAAATCAAAACAACGCCCGAATCCTATATTATAACCTAAAAACCCG	G	Grn	G	cg	F	T	C	1	1	18	24429176	Mus musculus	mm10	ACrAaaaaTCAaAaCAaCrCCCraaTCCTaTaTTaTAaCCTaAaaACCCr	GTAGCCCACCCAGAGGAGGAGCCATGCTGGGCAGGCTCCCTGGGCTCACAGGATACAATG[CG]GGTCCTCAGGCTACAACACAGGACCCGGGCGCTGCTCTGACCCCTCGTGTCTTGTGTTGC	GTAGCCCACCCAGAGGAGGAGCCATGCTGGGCAGGCTCCCTGGGCTCACAGGATACAATG[CG]GGTCCTCAGGCTACAACACAGGACCCGGGCGCTGCTCTGACCCCTCGTGTCTTGTGTTGC	GRCm10															FALSE	Gm32547	XR_386109.3	chr18	24426142	24433492	7351	-	tss_body	NCBI
cg35516170_BC21	0.823264527288687	0.00456519920487396	0.96820744207459	0.107343429721248	cg35516170	97792111	AAAAAACCCTAAACTTCRAAACCTATCACCATTCTAAATACAAAAACTTC						cg	R	B	C	2	1	18	24470666	Mus musculus	mm10	aaaAaCCCTaaaCTTCraAaCCTaTCACCATTCTaaaTACAAaAACTTCr	CAGTGTGGCCGGGGGAGCCCTGGGCTTCGGAGCCTGTCACCATTCTGGGTACAAGAACTT[CG]CTCTGGATGTTGTAATGGTGTTGGGGACAGGGACCCGGGTAAGACGACAAGACCCAAGTC	CAGTGTGGCCGGGGGAGCCCTGGGCTTCGGAGCCTGTCACCATTCTGGGTACAAGAACTT[CG]CTCTGGATGTTGTAATGGTGTTGGGGACAGGGACCCGGGTAAGACGACAAGACCCAAGTC	GRCm10		chr18:24470743-24471113												chr18:24466837-24467878	FALSE	2700062C07Rik	NM_026529.4	chr18	24469370	24470670	1301	+	tss_1500	NCBI
cg35516666_TC21	0.281456140270573	0.000356505494216431	0.753554489932537	0.0162308855218817	cg35516666	41658573	ACCTTACTAACTTAAAACTCACTTTACAAATCAAAAAAACRTAAAACTCC						cg	F	T	C	2	1	18	24528929	Mus musculus	mm10	CCTTACTaACTTaaAACTCACTTTaCAaATCAaAAAAACrTAaAaCTCCr	ATTAAAGGCGTGCGCCACCACTACCCGCTGGCACATGCCTTTGATCTTAGCAGATGGGCT[CG]GAGCTCTACGTTTTTCTGATCTGCAAAGTGAGTTCCAAGTCAGTAAGGCTGCATAGTGTG	ATTAAAGGCGTGCGCCACCACTACCCGCTGGCACATGCCTTTGATCTTAGCAGATGGGCT[CG]GAGCTCTACGTTTTTCTGATCTGCAAAGTGAGTTCCAAGTCAGTAAGGCTGCATAGTGTG	GRCm10		chr18:24529450-24530328													FALSE	Rprd1a	XM_006525824.3	chr18	24484959	24530222	45264	-	tss_body	NCBI
cg35516996_BC21	0.775940018382583	0.0220587741180479	0.957462898507512	0.265055915669196	cg35516996	79687185	ACAAATCCACCTACTATTAACAAAAACCACCAAAAACATTTAAACCTATC						cg	R	B	C	2	1	18	24559495	Mus musculus	mm10	CAaaTCCACCTaCTaTTaACAAaaACCACCAaaAACATTTAAACCTATCr	TTAATTGTTGAGCAGGTCCACCTGCTGTTGACAAGGACCACCAGGAACATTTAAACCTAT[CG]GGTTTTGTCTTTCTGCAATGAGGAAGTGTGTGCAGCAGAGGGCGCCATAGAAAAGCAAAT	TTAATTGTTGAGCAGGTCCACCTGCTGTTGACAAGGACCACCAGGAACATTTAAACCTAT[CG]GGTTTTGTCTTTCTGCAATGAGGAAGTGTGTGCAGCAGAGGGCGCCATAGAAAAGCAAAT	GRCm10															FALSE
cg35518852_BC21	0.878115254060886	0.041922201322333	0.979199649010942	0.353561848699068	cg35518852	40601578	ACTTCCTATAATAATTAACTTACTCCAAACTTATACATACATACATAAAC						cg	R	B	C	2	1	18	24720249	Mus musculus	mm10	CTTCCTaTAATaATTAACTTaCTCCAAaCTTaTaCATaCATaCATaAACr	GAAAGCACTCCACTTCCTGTAATGATTAACTTGCTCCAAGCTTGTGCATGCATGCATGAA[CG]AACCACTGAATATTTAGGTAGTTGGCAGTAAAGAAACAACAAGTAATTCTATAATACATT	GAAAGCACTCCACTTCCTGTAATGATTAACTTGCTCCAAGCTTGTGCATGCATGCATGAA[CG]AACCACTGAATATTTAGGTAGTTGGCAGTAAAGAAACAACAAGTAATTCTATAATACATT	GRCm10															FALSE	Fhod3	XM_006525826.3	chr18	24708448	25133501	425054	+	tss_body	NCBI
cg35522323_BC21	0.742991584630256	0.0140197273794948	0.949853682773417	0.208728959380189	cg35522323	50734298	ACTAAAAAAAACRAATTACCCRTTAAACCAAAATTCCCACCTAAAAACAC						cg	R	B	C	2	1	18	25169250	Mus musculus	mm10	CTAAaaAaaaCraaTTACCCrTTaAaCCAaAATTCCCACCTAaAaACACr	CAGAACCCCGGGCTAAGGAGGGCGGGTTACCCGTTGAGCCAGAATTCCCACCTAGAGACA[CG]TCGTCGCCAGGTGATGGGCGAGCCGGGCACCCAGCCTGAAGTGGAAAGGCCCGCCCCTAG	CAGAACCCCGGGCTAAGGAGGGCGGGTTACCCGTTGAGCCAGAATTCCCACCTAGAGACA[CG]TCGTCGCCAGGTGATGGGCGAGCCGGGCACCCAGCCTGAAGTGGAAAGGCCCGCCCCTAG	GRCm10			chr18:25168534-25169303	chr18	25168534	25169303	769	86	544	22.4	70.7	0.89			FALSE	AW554918	XM_017317883.1	chr18	25168997	25383551	214555	+	tss_body	NCBI
cg35523908_TC21	0.00411188072108708	0.0453014820341453	0.322948179855146	0.36549816705167	cg35523908	39643974	AACTCAATACATCCATAAATACTCAAAATAAAACTATTCATCCTTATACC						cg	F	T	C	2	1	18	25464613	Mus musculus	mm10	ACTCAaTaCATCCATaaaTaCTCAaAaTAaaACTATTCATCCTTATaCCr	CTAGAGAGAGAGTGGTATCAAGAGGCTGCAGGTTGGCAGGCTCCTTCTGCCCCCACCTCA[CG]GCATAAGGATGAATAGTCCTACTCTGAGCACCCATGGATGCACTGAGTCTAAGTAAGCTC	CTAGAGAGAGAGTGGTATCAAGAGGCTGCAGGTTGGCAGGCTCCTTCTGCCCCCACCTCA[CG]GCATAAGGATGAATAGTCCTACTCTGAGCACCCATGGATGCACTGAGTCTAAGTAAGCTC	GRCm10															FALSE	AW554918	XM_006525833.3	chr18	25168997	25467321	298325	+	tss_body	NCBI
cg35524154_BC21	0.0369581324484666	0.0398266641698889	0.50778039029613	0.346597747469045	cg35524154	25713199	CTATCAAAAAAAACAATATACAATAAACTCCTCCRCCCRCAAATATATCC						cg	R	B	C	2	1	18	25487231	Mus musculus	mm10	TaTCAaaaAaaACAaTaTaCAATAAaCTCCTCCrCCCrCAaaTaTaTCCr	CAGGCCCCCTCCTGTCAGGGAGGACAGTGTGCAATAAGCTCCTCCGCCCGCAGGTGTGTC[CG]CCCTCTCCCGCGGGAGGAGAGGGCCGAGGTGGCGGGCCGGCCGGGGTGGGGGGTGGGCGG	CAGGCCCCCTCCTGTCAGGGAGGACAGTGTGCAATAAGCTCCTCCGCCCGCAGGTGTGTC[CG]CCCTCTCCCGCGGGAGGAGAGGGCCGAGGTGGCGGGCCGGCCGGGGTGGGGGGTGGGCGG	GRCm10			chr18:25487218-25487562	chr18	25487218	25487562	344	25	228	14.5	66.3	0.66	chr18:25486690-25487054		TRUE	Celf4	NM_001146293.1	chr18	25477619	25753983	276365	-	tss_body	NCBI
cg35524964_BC11	0.0168406417382323	0.0382841079610527	0.450601554397263	0.340932073781862	cg35524964	2613557	ATAATATCAACCAAACACAAACCTAAATCATCTCTCAACAACAAACAACA	93751206	ATAATATCGACCAAACGCAAACCTAAATCATCTCTCAACAACAAACAACG	T	Red	R	cg	R	B	C	1	1	18	25548751	Mus musculus	mm10	aTaATaTCraCCAAaCrCAAACCTaAaTCATCTCTCAACAaCAaaCAaCr	CGCCACAATCTGGTGATGTCGGCCAAGCGCAAACCTGAGTCATCTCTCAACAGCAGGCAG[CG]GCATTTGCTTTTTGAAATTTGTTTTGTCTCTGGGCTTCTGATTTAATCATCCCCCCCCCT	CGCCACAATCTGGTGATGTCGGCCAAGCGCAAACCTGAGTCATCTCTCAACAGCAGGCAG[CG]GCATTTGCTTTTTGAAATTTGTTTTGTCTCTGGGCTTCTGATTTAATCATCCCCCCCCCT	GRCm10															FALSE	Celf4	NM_001146293.1	chr18	25477619	25753983	276365	-	tss_body	NCBI
cg35526367_TC21	0.906634016787046	0.00552933277195943	0.984019273920644	0.121259009567395	cg35526367	17737334	ACCACCAAACTTAAAAACCCTAAAAAAACCTTATTCCATTAAACACTAAC						cg	F	T	C	2	1	18	25670826	Mus musculus	mm10	CCACCAaACTTaaAaaCCCTAaAAAaaCCTTaTTCCATTaAACACTAaCr	GGCAAACAGTAATATTGTTCTTTATCAAAGTCCTCATGAAAATATTTGTAGCAAGAAAAG[CG]CTAGTGTTCAATGGAACAAGGCCTTTCTAGGGCCTCCAAGTCTGGTGGTGTAACAGCATA	GGCAAACAGTAATATTGTTCTTTATCAAAGTCCTCATGAAAATATTTGTAGCAAGAAAAG[CG]CTAGTGTTCAATGGAACAAGGCCTTTCTAGGGCCTCCAAGTCTGGTGGTGTAACAGCATA	GRCm10															FALSE	Celf4	NM_001146293.1	chr18	25477619	25753983	276365	-	tss_body	NCBI
cg35526456_BC11	0.427362672068152	0.00984130927875627	0.838289850917944	0.172045582947215	cg35526456	20718288	TCAAAAACAAAAACTAACTCCTTAAATAAACCACAATAATCTCACTAACA	43723382	TCAAAAACGAAAACTAACTCCTTAAATAAACCGCGATAATCTCACTAACG	T	Red	R	cg	R	B	C	1	1	18	25678986	Mus musculus	mm10	TCAAAaACrAaaaCTaaCTCCTTAAATAAACCrCraTaATCTCACTaaCr	CGCGATAGTTTATCAAAGACGAGGGCTGGCTCCTTAAATAAACCGCGGTGATCTCACTGG[CG]GCGGCGGCGAGGCGCCCCTCCTATCGCGGCCGGAGGCTAGGCAACCGCGGTGGCAGGACC	CGCGATAGTTTATCAAAGACGAGGGCTGGCTCCTTAAATAAACCGCGGTGATCTCACTGG[CG]GCGGCGGCGAGGCGCCCCTCCTATCGCGGCCGGAGGCTAGGCAACCGCGGTGGCAGGACC	GRCm10			chr18:25678896-25679516	chr18	25678896	25679516	620	62	413	20	66.6	0.9			FALSE	Celf4	NM_001146293.1	chr18	25477619	25753983	276365	-	tss_body	NCBI
cg35527347_TC21	0.463087827235342	0.0179252621784021	0.855144564521304	0.238281560330012	cg35527347	3712525	AAAAAATACTCTCACCTTTATACATACCTATAAACCTATCCTTCAAAACC						cg	F	T	C	2	1	18	25753376	Mus musculus	mm10	AAAaaTaCTCTCACCTTTaTaCATaCCTaTaAACCTaTCCTTCAaAACCr	ACCTGGATGAGAAGGACCTCAAGCCCCTCTTCGAGGAGTTCGGCAAGATCTACGAGCTTA[CG]GTTCTGAAGGACAGGTTCACAGGCATGCACAAAGGTGAGAGCACCTTTCCCTCTCAACTT	ACCTGGATGAGAAGGACCTCAAGCCCCTCTTCGAGGAGTTCGGCAAGATCTACGAGCTTA[CG]GTTCTGAAGGACAGGTTCACAGGCATGCACAAAGGTGAGAGCACCTTTCCCTCTCAACTT	GRCm10		chr18:25754292-25755540	chr18:25753120-25753598	chr18	25753120	25753598	478	39	301	16.3	63	0.84			FALSE	Celf4	NM_001146293.1	chr18	25477619	25753983	276365	-	tss_body	NCBI
cg35528853_BC21	0.211764987760782	0.000881784497075524	0.704120678697997	0.0329720522950161	cg35528853	71680174	ATTAAATCACCRAACTAAAACCACACAACTATAAAAATAACATAACTCTC						cg	R	B	C	2	1	18	26015574	Mus musculus	mm10	TTaAATCACCrAACTaAAACCACACAaCTATaAAAaTaACATAaCTCTCr	AGCCCAGAGAGGTTGAATCACCGAACTGAAACCACACAGCTATGAAAGTGACATAGCTCT[CG]ACAGGGTTATGTAATCTCATGGAACCTTCTTAATGCTTCATCTCAAGTAGCCCCGTTCTC	AGCCCAGAGAGGTTGAATCACCGAACTGAAACCACACAGCTATGAAAGTGACATAGCTCT[CG]ACAGGGTTATGTAATCTCATGGAACCTTCTTAATGCTTCATCTCAAGTAGCCCCGTTCTC	GRCm10															FALSE	Gm33228	XR_877236.2	chr18	25821268	26212603	391336	+	tss_body	NCBI
cg35531920_BC21	0.427543344553024	0.00815621919265173	0.838312245214137	0.153700968872661	cg35531920	28692312	CCCCTATAACACAACAACTCAACTATAAACTACTTCACATTTAACACTAC						cg	R	B	C	2	1	18	26710152	Mus musculus	mm10	CCCTaTaACACAaCAaCTCAaCTaTAaACTaCTTCACATTTaaCACTACr	ATAAGCAGGTACCCCTGTGACACAGCAGCTCAGCTGTAGACTGCTTCACATTTGGCACTA[CG]CTCTCCCTTCTCTCCCATAGTCCATTCTGCTGTAAATCCCTCCTCCCCAGGTAGAAGCAG	ATAAGCAGGTACCCCTGTGACACAGCAGCTCAGCTGTAGACTGCTTCACATTTGGCACTA[CG]CTCTCCCTTCTCTCCCATAGTCCATTCTGCTGTAAATCCCTCCTCCCCAGGTAGAAGCAG	GRCm10															FALSE
cg35532787_TC21	0.508305380195195	0.049114732308362	0.874057572289599	0.377287985995491	cg35532787	89601435	AATTATATATACAAAAACTAAACCCTCCTTCACTAACTACCAACAAAACC						cg	F	T	C	2	1	18	26917989	Mus musculus	mm10	ATTaTaTaTACAaaAaCTaAaCCCTCCTTCACTAaCTaCCAACAAaACCr	AATTTCGACATGGGTACCTTTAATCCCTCCACTGGACAACTTCCTGCCTACTGGCTCATC[CG]GTCTTGTTGGCAGCTAGTGAAGGAGGGCTCAGCTCCTGTACACACAATTGATGAGTGATG	AATTTCGACATGGGTACCTTTAATCCCTCCACTGGACAACTTCCTGCCTACTGGCTCATC[CG]GTCTTGTTGGCAGCTAGTGAAGGAGGGCTCAGCTCCTGTACACACAATTGATGAGTGATG	GRCm10															FALSE		ENSMUST00000234570.1	chr18	26916730	26918097	1368	-	tss_body	UCSC
cg35536994_BC21	0.137464435447244	0.0105165066279204	0.638301915640939	0.178118858200983	cg35536994	81601191	TTAAAAATTATACCTTTATATTCCTATCATTTCTATCAACTCCCACCTAC						cg	R	B	C	2	1	18	27896126	Mus musculus	mm10	TaaAAATTaTaCCTTTaTaTTCCTaTCATTTCTATCAaCTCCCACCTACr	AAAATCTGGAGTTGGAAATTGTGCCTTTGTGTTCCTGTCATTTCTATCAGCTCCCACCTA[CG]ATCCCCCTCCCCTTGCATCAACATGCAGCAGCAGACACTCCTGTGGCTTTCTCCAGCACT	AAAATCTGGAGTTGGAAATTGTGCCTTTGTGTTCCTGTCATTTCTATCAGCTCCCACCTA[CG]ATCCCCCTCCCCTTGCATCAACATGCAGCAGCAGACACTCCTGTGGCTTTCTCCAGCACT	GRCm10															FALSE
cg35537377_TC21	0.17895288640657	0.0401245439630187	0.675967833937639	0.347447296779427	cg35537377	95608891	CACCCCTTATTACTCCTTCTAATTTATATTATACTACCTCTCTAACCTAC						cg	F	T	C	2	1	18	27987620	Mus musculus	mm10	ACCCCTTaTTACTCCTTCTaaTTTATaTTaTaCTACCTCTCTaaCCTACr	TCTCTAATGCCATTTGTAGTAAAACTTTTGGTGGGATGGAAGTATAAAAATAAAACCCAA[CG]TAGGCCAGAGAGGTAGCACAACATAAACCAGAAGGAGTAACAAGGGGTGGGAGCTAGAGA	TCTCTAATGCCATTTGTAGTAAAACTTTTGGTGGGATGGAAGTATAAAAATAAAACCCAA[CG]TAGGCCAGAGAGGTAGCACAACATAAACCAGAAGGAGTAACAAGGGGTGGGAGCTAGAGA	GRCm10															FALSE
cg35540068_BC21	0.751093718976603	0.0283300305976219	0.951740596731847	0.297381795303152	cg35540068	2770317	ACACAAACCACCAACAAAACAACACAATATATCACAATACATATAATACC						cg	R	B	C	2	1	18	28602858	Mus musculus	mm10	CACAaaCCACCAaCAaaACAaCACAaTATATCACAaTaCATaTaATACCr	CCCAGCAGCTGGCACAGGCCACCAGCAGGACAGCACAGTATATCACAGTGCATGTGATAC[CG]GACCAGCTTATGACTTTTAGCAGAATGAACCACCCCTGCACCCTCTGAAGCCTGCACAGC	CCCAGCAGCTGGCACAGGCCACCAGCAGGACAGCACAGTATATCACAGTGCATGTGATAC[CG]GACCAGCTTATGACTTTTAGCAGAATGAACCACCCCTGCACCCTCTGAAGCCTGCACAGC	GRCm10															FALSE	4930474G06Rik	NR_045398.1	chr18	28560163	28998176	438014	+	tss_body	NCBI
cg35548430_TC21	0.805389831354915	0.00566435614770827	0.963841283908257	0.123148329199091	cg35548430	29614217	ATAAATATATCATACCTCAAATACTTTCAAAAACTACTATTATATCTAAC						cg	F	T	C	2	1	18	30308499	Mus musculus	mm10	TaaATaTaTCATACCTCAAATaCTTTCAaAAACTaCTaTTaTATCTaACr	GCTCTGGGACAAGAGAGAGAATAAGACCTATTTTAAAGCAGTTATCTGTCTATAAGATCA[CG]TCAGATACAACAGCAGTTTCTGAAAGCATTTGAGGTATGACACATCCATCAATGCTAAGA	GCTCTGGGACAAGAGAGAGAATAAGACCTATTTTAAAGCAGTTATCTGTCTATAAGATCA[CG]TCAGATACAACAGCAGTTTCTGAAAGCATTTGAGGTATGACACATCCATCAATGCTAAGA	GRCm10															FALSE	Pik3c3	XR_385985.2	chr18	30272093	30348126	76034	+	tss_body	NCBI
cg35550728_BC21	0.261307735270499	0.014102068299838	0.739856733897064	0.209441944770681	cg35550728	13780121	AACCCATAAATATAAACCRTATACACTTTACTAAACTATAACTCCTTAAC						cg	R	B	C	2	1	18	30638918	Mus musculus	mm10	aCCCATAAaTaTAAACCrTaTaCACTTTaCTaaaCTaTAaCTCCTTaACr	CAGGCAAGATGGGCCCATAAGTGTAAACCGTGTGCACTTTGCTGGGCTGTAGCTCCTTGA[CG]CTCTGAGGTTGCAAGGCGCATGTGCTAAGTGTGGCCAGCATCAGGTCACTGCTGTTTGTA	CAGGCAAGATGGGCCCATAAGTGTAAACCGTGTGCACTTTGCTGGGCTGTAGCTCCTTGA[CG]CTCTGAGGTTGCAAGGCGCATGTGCTAAGTGTGGCCAGCATCAGGTCACTGCTGTTTGTA	GRCm10															FALSE
cg35552883_TC11	0.681631578952792	0.0151111585926343	0.934312626133832	0.218001533169884	cg35552883	14776969	TACCTCTCATTCAAACAAAATCCTACACAACACTCTCACTAAATTTATCA	41698208	TACCTCTCATTCAAACAAAATCCTACACAACACTCTCACTAAATTTATCG	A	Red	R	cg	F	T	C	1	1	18	31076737	Mus musculus	mm10	TaCCTCTCATTCAaaCAAAaTCCTACACAACACTCTCACTaaATTTaTCr	GGCGAGTGATAAAGGAAACAGAATCAATAAGCATTAGAAAGACAACAGAGAGTGAAAAAA[CG]ACAAATCCAGTGAGAGTGTTGTGTAGGACTTTGCCTGAATGAGAGGCAGGGCACTGCTTG	GGCGAGTGATAAAGGAAACAGAATCAATAAGCATTAGAAAGACAACAGAGAGTGAAAAAA[CG]ACAAATCCAGTGAGAGTGTTGTGTAGGACTTTGCCTGAATGAGAGGCAGGGCACTGCTTG	GRCm10															FALSE	Rit2	NM_009065.2	chr18	30974313	31317128	342816	-	tss_body	NCBI
cg35553444_TC21	0.209361266264014	0.0186501235175521	0.702145447125684	0.243397612420372	cg35553444	68786886	TCATAACAAATCCAATCTCAATACTAACCAACTAATACCTTAAAAAAAAC						cg	F	T	C	2	1	18	31200053	Mus musculus	mm10	CATAaCAAATCCAaTCTCAaTACTAACCAACTaaTACCTTAaaaAAAACr	ATGGATCTATTGTGAGGACTTGAGATGTTAGGAGTTCTGATTCTGAAGTTAATTTTTTAA[CG]TTTTCCCTAAGGTACCAGTTGGTTAGTACTGAGACTGGATTTGCTATGATCTTTCGAAAG	ATGGATCTATTGTGAGGACTTGAGATGTTAGGAGTTCTGATTCTGAAGTTAATTTTTTAA[CG]TTTTCCCTAAGGTACCAGTTGGTTAGTACTGAGACTGGATTTGCTATGATCTTTCGAAAG	GRCm10															FALSE	Rit2	NM_009065.2	chr18	30974313	31317128	342816	-	tss_body	NCBI
cg35555379_BC11	0.927842074115719	0.0294691441299865	0.987611404162379	0.303098793716743	cg35555379	43702590	AACATTTCCAAACACTTTCAAAATTCCCATATTCTCAAATACCCTACTCA	31737853	AACATTTCCAAACACTTTCAAAATTCCCATATTCTCAAATACCCTACTCG	A	Red	R	cg	R	B	C	1	1	18	31569468	Mus musculus	mm10	AACATTTCCAAACACTTTCAaAATTCCCATaTTCTCAaaTACCCTACTCr	TTAAAGAGACATAACATTTCCAAACACTTTCAGAATTCCCATGTTCTCAGGTACCCTACT[CG]TCTCAAGTCTCAGTTTCCTCCAAGTTTGCACACACTCCTTTGTCAAAACTGAAAATGCTC	TTAAAGAGACATAACATTTCCAAACACTTTCAGAATTCCCATGTTCTCAGGTACCCTACT[CG]TCTCAAGTCTCAGTTTCCTCCAAGTTTGCACACACTCCTTTGTCAAAACTGAAAATGCTC	GRCm10															FALSE	Gm38606	XR_877268.1	chr18	31556113	31571194	15082	-	tss_body	NCBI
cg35555690_TC21	0.309342662041504	0.042386762721877	0.772299473872296	0.354934855213056	cg35555690	51663206	CAAAATATATCCCCTACTAACAAAAATACTCTAAACTATACAACAACCAC						cg	F	T	C	2	1	18	31610096	Mus musculus	mm10	AAaaTaTaTCCCCTaCTAaCAaaaATaCTCTaAaCTaTaCAaCAaCCACr	TTGAAAAGGGTGAGCACCTGGGTGAGGGGAGTCAGCATGTTGCAACAGTCCGCGGTCACT[CG]TGGCTGCTGCACAGCTCAGAGCATCCCTGCTAGCAGGGGACACACCTTGCATCTCCTGGG	TTGAAAAGGGTGAGCACCTGGGTGAGGGGAGTCAGCATGTTGCAACAGTCCGCGGTCACT[CG]TGGCTGCTGCACAGCTCAGAGCATCCCTGCTAGCAGGGGACACACCTTGCATCTCCTGGG	GRCm10													chr18:31609342-31609965		FALSE	Slc25a46	NM_026165.3	chr18	31609902	31610102	201	-	tss_200	NCBI
cg35557101_BC21	0.856137519905061	0.0446244446166887	0.974838246540873	0.362794575099328	cg35557101	19713470	ACCTATACACTAAACAACRCCAATCACAAAAATATACRAACTAATATCAC						cg	R	B	C	2	1	18	31759803	Mus musculus	mm10	CCTATACACTAAaCAaCrCCAATCACAAAAATaTaCraACTAATaTCACr	TGAAAACAGTTGCCTATACACTAAGCAGCGCCAATCACAAAAATGTGCGGACTAATGTCA[CG]TGACCAATGGGCGGTCCTCCCAGAGCTTCGGGATCTCTATGGTTCTCACCGACTCGCTAG	TGAAAACAGTTGCCTATACACTAAGCAGCGCCAATCACAAAAATGTGCGGACTAATGTCA[CG]TGACCAATGGGCGGTCCTCCCAGAGCTTCGGGATCTCTATGGTTCTCACCGACTCGCTAG	GRCm10			chr18:31759361-31760640	chr18	31759361	31760640	1279	94	831	14.7	65	0.7			FALSE	Ammecr1l	XM_006525844.2	chr18	31758718	31760018	1301	+	tss_1500	NCBI
cg35557179_TC21	0.644887839685755	0.0182086333390995	0.924497542420013	0.240499926417006	cg35557179	3797353	AAATAAAACATTTACCAACCAACCTAAACCCATAACCCACATAAAAAATC						cg	F	T	C	2	1	18	31762106	Mus musculus	mm10	aaTAAaaCATTTaCCAACCAaCCTaAACCCATaaCCCACATaAAaaATCr	GTGAATGTTACCACAGTGCATGTGCTGAGGAAGTTAGAAGACAACCTGAGGGAGTCAGTT[CG]ATCCTTCATGTGGGCCATGGGTTCAGGCTGGTTGGCAAATGCCTTACCCTGCTGGGCAGT	GTGAATGTTACCACAGTGCATGTGCTGAGGAAGTTAGAAGACAACCTGAGGGAGTCAGTT[CG]ATCCTTCATGTGGGCCATGGGTTCAGGCTGGTTGGCAAATGCCTTACCCTGCTGGGCAGT	GRCm10													chr18:31759361-31760640		FALSE	Ammecr1l	XM_006525843.3	chr18	31759474	31784081	24608	+	tss_body	NCBI
cg35557395_TC11	0.0629904033055244	0.011303268041894	0.552892021479169	0.185351528769409	cg35557395	18703189	ATAAAAACTATAACTCAAAAACTATATCACCTCAAAATCTAACTATCCCA	98763114	ATAAAAACTATAACTCAAAAACTATATCACCTCAAAATCTAACTATCCCG	T	Red	R	cg	F	T	C	1	1	18	31789253	Mus musculus	mm10	ATAAaaACTATAACTCAAAaACTATaTCACCTCAaAaTCTAACTaTCCCr	CCTCGGGCTGGCGACGTAGAAGAAGACGCTTCCCAGCTTATCTTTCCCAAAGGTAGGATC[CG]GGACAGTTAGACTCTGAGGTGACATAGTCTTTGAGTTATAGTCCTTATCCGCTCCCTGCC	CCTCGGGCTGGCGACGTAGAAGAAGACGCTTCCCAGCTTATCTTTCCCAAAGGTAGGATC[CG]GGACAGTTAGACTCTGAGGTGACATAGTCTTTGAGTTATAGTCCTTATCCGCTCCCTGCC	GRCm10													chr18:31788942-31789220		FALSE	Polr2d	XM_017317977.1	chr18	31789107	31796706	7600	+	tss_body	NCBI
cg35558785_BC21	0.816813107006246	0.000202244422896584	0.96664442612523	0.0104063531359278	cg35558785	57758275	TAACATAATACRTATAACTCCTAAAATATCTCTCTTCCCTATAAATCCTC						cg	R	B	C	2	1	18	31921053	Mus musculus	mm10	AACATAaTACrTaTaACTCCTaaAATaTCTCTCTTCCCTaTAaATCCTCr	GTTTTGAGACCTAACATAGTACGTGTGACTCCTGGAATGTCTCTCTTCCCTGTAGATCCT[CG]GATAGTATCTGTCAGCACCACGTGAAAGAGGCCCCTGCAGCTGCAGGATCAGGGAAGCTC	GTTTTGAGACCTAACATAGTACGTGTGACTCCTGGAATGTCTCTCTTCCCTGTAGATCCT[CG]GATAGTATCTGTCAGCACCACGTGAAAGAGGCCCCTGCAGCTGCAGGATCAGGGAAGCTC	GRCm10															FALSE	Lims2	XM_006525846.3	chr18	31920777	31922077	1301	+	tss_1500	NCBI
cg35559227_TC21	0.622516128424191	0.0136901640108421	0.917714999460969	0.206136830230391	cg35559227	46733589	CTAAAAAATAAACCTATAAACCRTTTACTACAAAACAAATTACACAAAAC						cg	F	T	C	2	1	18	31947090	Mus musculus	mm10	TaaaAaaTaaACCTaTaAaCCrTTTaCTaCAaAaCAAaTTaCACAAaaCr	CAGCCTCAACGGGGCCCTGGATCCTGTCATGTACTTCTTTGTGGCTGAGAAGTTCCGCCA[CG]CCTTGTGCAACTTGCTCTGCAGCAAACGGCTCACAGGTCCACCTCCCAGCTTCGAAGGGA	CAGCCTCAACGGGGCCCTGGATCCTGTCATGTACTTCTTTGTGGCTGAGAAGTTCCGCCA[CG]CCTTGTGCAACTTGCTCTGCAGCAAACGGCTCACAGGTCCACCTCCCAGCTTCGAAGGGA	GRCm10															FALSE	Lims2	XM_006525846.3	chr18	31922277	31958619	36343	+	tss_body	NCBI
cg35560473_BC21	0.000329927148903411	0.0164519495580978	0.105014075037277	0.227974990402584	cg35560473	27603125	CTACTATCRACCAATCAAAATACRCTATAATAATATAACRCCATAACACC						cg	R	B	C	2	1	18	32067670	Mus musculus	mm10	TaCTaTCraCCAATCAaaATACrCTATaaTAATATaACrCCATaaCACCr	GCGCCGTCACCCTGCTGTCGGCCAATCAGGATACGCTATGGTAATATGACGCCATGGCAC[CG]CCGGGACAGAGACTGCCGGGAGAACTGAGTGGACGCGGGAAGTTCGGCTCTAGTTAAATA	GCGCCGTCACCCTGCTGTCGGCCAATCAGGATACGCTATGGTAATATGACGCCATGGCAC[CG]CCGGGACAGAGACTGCCGGGAGAACTGAGTGGACGCGGGAAGTTCGGCTCTAGTTAAATA	GRCm10			chr18:32067582-32068297	chr18	32067582	32068297	715	77	476	21.5	66.6	0.98			TRUE	Iws1	XM_006526291.3	chr18	32067533	32067733	201	+	tss_200	NCBI
cg35560479_BC21	0.968534491732745	0.0235292641480051	0.994793198365528	0.273399983082123	cg35560479	8652842	CTCTAAAACCAAAATAACRTCTACCCACRACCCTCAAAAAAATACAATAC						cg	R	B	C	2	1	18	32067735	Mus musculus	mm10	TCTaaaaCCAAAATaaCrTCTACCCACraCCCTCAaAaAAATaCAATaCr	CCCAGAAGCACCTCTGGGGCCAAAATGGCGTCTACCCACGGCCCTCAGAGAAATGCAATG[CG]CAGGCGCCGTCACCCTGCTGTCGGCCAATCAGGATACGCTATGGTAATATGACGCCATGG	CCCAGAAGCACCTCTGGGGCCAAAATGGCGTCTACCCACGGCCCTCAGAGAAATGCAATG[CG]CAGGCGCCGTCACCCTGCTGTCGGCCAATCAGGATACGCTATGGTAATATGACGCCATGG	GRCm10			chr18:32067582-32068297	chr18	32067582	32068297	715	77	476	21.5	66.6	0.98			FALSE	Iws1	XM_006526291.3	chr18	32067733	32094025	26293	+	tss_body	NCBI
cg35560800_TC11	0.0877467466276552	0.028389128909668	0.586051329952736	0.297669934683191	cg35560800	42695396	AAATAAACTTTAAAATTTCAAAAAACTCACACCATTTAAAATTATCACCA	19719182	AAATAAACTTTAAAATTTCAAAAAACTCACACCATTTAAAATTATCACCG	A	Red	R	cg	F	T	C	1	1	18	32105563	Mus musculus	mm10	AaaTaaACTTTaAaaTTTCAAAAaACTCACACCATTTAaAaTTATCACCr	AGGTGGCAAACAGGAGCAGCAGCTGAAAGCTCACATCTTGAACCACAAGCAGGAAACAGA[CG]GTGATAACTCTAAATGGTGTGAGTCTTTTGAAACCTCAAAGTCCACCTCCAGTAATATAT	AGGTGGCAAACAGGAGCAGCAGCTGAAAGCTCACATCTTGAACCACAAGCAGGAAACAGA[CG]GTGATAACTCTAAATGGTGTGAGTCTTTTGAAACCTCAAAGTCCACCTCCAGTAATATAT	GRCm10															FALSE
cg35560990_TC21	0.17031811703457	0.00367646132304477	0.668364054622196	0.0934331272227694	cg35560990	31760372	AAAATAATATATCCACCTATCTTAAACCCCCAAAATATACTTACTCTCCC						cg	F	T	C	2	1	18	32133134	Mus musculus	mm10	aaaTaaTATaTCCACCTaTCTTaaaCCCCCAAaATaTaCTTaCTCTCCCr	GCCCCGGGCTATGAGCTGGCAGACGACCACATGCGCTGCAAGTCCACTGGTGAGTCAAGG[CG]GGAGAGCAAGCACATCTTGGGGGCCCAAGACAGGTGGACATACCACCCTTTCCCGGACCC	GCCCCGGGCTATGAGCTGGCAGACGACCACATGCGCTGCAAGTCCACTGGTGAGTCAAGG[CG]GGAGAGCAAGCACATCTTGGGGGCCCAAGACAGGTGGACATACCACCCTTTCCCGGACCC	GRCm10															FALSE	Proc	XM_006525721.3	chr18	32123125	32138063	14939	-	tss_body	NCBI
cg35561015_TC11	0.619188007703099	0.0481614819571747	0.916777101413488	0.37453414853172	cg35561015	63682442	CACTACAACAAATATTTATCTAAAAACCCTTCCCACTCCTAAACACCTCA	89731199	CACTACGACAAATATTTATCTAAAAACCCTTCCCACTCCTAAACACCTCG	A	Red	R	cg	F	T	C	1	1	18	32133742	Mus musculus	mm10	CACTACraCAaATaTTTaTCTaaAAaCCCTTCCCACTCCTAaACACCTCr	TGTCAGGGCCCAGCCTGGCTACCTAGGGGAAGCCCACAAGGTATTCCCTCCTCCTGAATA[CG]AGGTGTCTAGGAGTGGGAAGGGCTTCCAGACAAACATCTGCCGTAGTGCTCCTTGCTGCC	TGTCAGGGCCCAGCCTGGCTACCTAGGGGAAGCCCACAAGGTATTCCCTCCTCCTGAATA[CG]AGGTGTCTAGGAGTGGGAAGGGCTTCCAGACAAACATCTGCCGTAGTGCTCCTTGCTGCC	GRCm10															FALSE	Proc	XM_006525721.3	chr18	32123125	32138063	14939	-	tss_body	NCBI
cg35561346_TC11	0.12020917661318	0.0236315621386825	0.621414577139179	0.273869502120529	cg35561346	98603957	TTAATACAAAAAAACCCTTTCCACATCTCTCTAACAATCCACATTATACA	71672920	TTAATACAAAAAAACCCTTTCCGCGTCTCTCTAACAATCCACATTATACG	G	Grn	G	cg	F	T	C	1	1	18	32162834	Mus musculus	mm10	TTaaTaCAaaaaAACCCTTTCCrCrTCTCTCTaACAaTCCACATTaTaCr	GGCTTCAGACGGGGGAGGGGGGGAGTGCGCGCGCAGCGGGGCCACTGAGTTTTGCGCATG[CG]CACAATGTGGACTGTCAGAGAGACGCGGAAAGGGTTCCCCTGCACCAACCCCCCGCCCCC	GGCTTCAGACGGGGGAGGGGGGGAGTGCGCGCGCAGCGGGGCCACTGAGTTTTGCGCATG[CG]CACAATGTGGACTGTCAGAGAGACGCGGAAAGGGTTCCCCTGCACCAACCCCCCGCCCCC	GRCm10			chr18:32162806-32163600	chr18	32162806	32163600	794	104	574	26.2	72.3	1			FALSE	Map3k2	NM_011946.3	chr18	32161588	32162888	1301	+	tss_1500	NCBI
cg35561509_TC11	0.0461649800728728	0.0150097735125409	0.526808643046468	0.217212506088639	cg35561509	28784351	TATATACAACTCTTAACAAAAATCTTTTAACTCTAATCTCTTCAAAACCA	99604825	TATATACAACTCTTAACAAAAATCTTTTAACTCTAATCTCTTCAAAACCG	A	Red	R	cg	F	T	C	1	1	18	32169438	Mus musculus	mm10	TaTATACAaCTCTTaaCAaAAATCTTTTaACTCTaATCTCTTCAAaACCr	AGGCCCTGAGAGGCCATTGGTTTTAAGCTGTGAAAGCAAGGTCTGGCTTAGAAGAACCCA[CG]GTCTTGAAGAGATCAGAGTCAAAAGATTTCTGCCAAGAGCTGTATACAGAAAGTGGAAGC	AGGCCCTGAGAGGCCATTGGTTTTAAGCTGTGAAAGCAAGGTCTGGCTTAGAAGAACCCA[CG]GTCTTGAAGAGATCAGAGTCAAAAGATTTCTGCCAAGAGCTGTATACAGAAAGTGGAAGC	GRCm10															FALSE	Map3k2	NM_011946.3	chr18	32163088	32236751	73664	+	tss_body	NCBI
cg35562545_TC21	0.365118828558273	0.00952158876286402	0.805797311536147	0.168765416771092	cg35562545	70761332	CCATCTATATACTACAAAATATCTAAAAACTATTCACTTCRTAAAACTAC						cg	F	T	C	2	1	18	32281492	Mus musculus	mm10	CATCTaTATaCTaCAaAaTATCTaaAAaCTaTTCACTTCrTaAaaCTaCr	GACCAGTGGCTCTCCAGAAACCTCCCAGGCCTTCAGTGCCAGATTGGGAAAGCGGAAACA[CG]CAGCCTCACGAAGTGAACAGCTTCCAGATACTCTGCAGCATACAGATGGCCACTGCTGAA	GACCAGTGGCTCTCCAGAAACCTCCCAGGCCTTCAGTGCCAGATTGGGAAAGCGGAAACA[CG]CAGCCTCACGAAGTGAACAGCTTCCAGATACTCTGCAGCATACAGATGGCCACTGCTGAA	GRCm10															FALSE
cg35562547_BC21	0.341160031801477	6.40770745447596e-05	0.791964458443841	0.00412247357464775	cg35562547	97772224	TAATAAACTCTTCTCTTATAACCTCATTCCTAAAATCAAAACACTCCTTC						cg	R	B	C	2	1	18	32281577	Mus musculus	mm10	aaTaAaCTCTTCTCTTaTaaCCTCATTCCTaAaATCAaAaCACTCCTTCr	TGCCTTCACTCTGGTGAGCTCTTCTCTTGTGGCCTCATTCCTGAGATCAGAGCACTCCTT[CG]TCAGCCTTCCAGGGTGGACTGAAGACCAGTGGCTCTCCAGAAACCTCCCAGGCCTTCAGT	TGCCTTCACTCTGGTGAGCTCTTCTCTTGTGGCCTCATTCCTGAGATCAGAGCACTCCTT[CG]TCAGCCTTCCAGGGTGGACTGAAGACCAGTGGCTCTCCAGAAACCTCCCAGGCCTTCAGT	GRCm10															FALSE
cg35562551_TC21	0.0657292564012131	5.84782880269767e-08	0.557116783509675	3.37885313380838e-05	cg35562551	31772559	RCCTTTTACTTAAACAACCACTAAAAAACRCCACCCACATTTAAATATAC						cg	F	T	C	2	1	18	32281714	Mus musculus	mm10	CCTTTTACTTaaaCAaCCACTaaAaaaCrCCACCCACATTTAaaTaTaCr	ACCACCACTAGGCACTCCTAGCAGTGATGTTTCTTGGTCACATCATCTGAAGTGGGAAGA[CG]CACACCTAAATGTGGGTGGCGCCCTCCAGTGGCTGCCCAAGTAAAAGGCGGTTGAAGAAA	ACCACCACTAGGCACTCCTAGCAGTGATGTTTCTTGGTCACATCATCTGAAGTGGGAAGA[CG]CACACCTAAATGTGGGTGGCGCCCTCCAGTGGCTGCCCAAGTAAAAGGCGGTTGAAGAAA	GRCm10															FALSE
cg35563319_BC21	0.65776081358121	0.00749033725402261	0.927718415465621	0.146306163761565	cg35563319	3611835	CCTAAACRATAAAATCCAAATCCCAAAATAACCCTTTAAAAAACAATATC						cg	R	B	C	2	1	18	32377122	Mus musculus	mm10	CTaaaCraTaAaATCCAaATCCCAaAATaaCCCTTTAAAAaaCAaTaTCr	GGATCCCTCCTCCTGGGCGGTGAGATCCAGATCCCAGAATGGCCCTTTAAAAGGCAGTGT[CG]TGTCCGGAGGGGGCGGGCTGGGGGCCACTGACCCGCCCGCGGCTGGTCCTTTCTCCCCGC	GGATCCCTCCTCCTGGGCGGTGAGATCCAGATCCCAGAATGGCCCTTTAAAAGGCAGTGT[CG]TGTCCGGAGGGGGCGGGCTGGGGGCCACTGACCCGCCCGCGGCTGGTCCTTTCTCCCCGC	GRCm10		chr18:32377246-32377767													FALSE	A830052D11Rik	NR_045403.1	chr18	32359056	32378284	19229	-	tss_body	NCBI
cg35563424_BC11	0.277813733130281	0.0114043919486753	0.751411674650287	0.186420039865237	cg35563424	32753408	ACTATATACCTATAATAAACAAATATACCTAAAACCTAAACCCATAAACA	26734833	ACTATATACCTATAATAAACGAATATACCTAAAACCTAAACCCATAAACG	G	Grn	G	cg	R	B	C	1	1	18	32380394	Mus musculus	mm10	aCTaTaTaCCTaTaaTaAaCrAaTaTaCCTaaAaCCTAaaCCCATaaACr	TTCTGCTCTGCTGCTGTGTGCCTGTGGTGAGCGAGTGTGCCTGGAGCCTAGGCCCATGGA[CG]CCATGAGGTCATCTTCCCATTGCATTTGGCTTAGCTGACCCTCTATAAATGACTGTGTCC	TTCTGCTCTGCTGCTGTGTGCCTGTGGTGAGCGAGTGTGCCTGGAGCCTAGGCCCATGGA[CG]CCATGAGGTCATCTTCCCATTGCATTTGGCTTAGCTGACCCTCTATAAATGACTGTGTCC	GRCm10														chr18:32377246-32377767	FALSE	Bin1	XM_006525995.3	chr18	32377197	32435740	58544	+	tss_body	NCBI
cg35563683_TC21	0.653553242205064	0.0369845275071037	0.926610187728184	0.335825785159714	cg35563683	54661554	TTACCCATACTAAATAAACTTCTCAATACACAACTACCTTTAACTCACCC						cg	F	T	C	2	1	18	32410775	Mus musculus	mm10	TACCCATaCTaaaTaaaCTTCTCAaTACACAaCTaCCTTTaACTCACCCr	CAAAACTTGGATTCTATCCAAGTCAAGCGTAGTGAACTAGTGAGTTTGTTGGAGTGCGCA[CG]GGTGAGTCAAAGGCAGCTGTGTACTGAGAAGCCCACCCAGCATGGGTAATGACTCACCAA	CAAAACTTGGATTCTATCCAAGTCAAGCGTAGTGAACTAGTGAGTTTGTTGGAGTGCGCA[CG]GGTGAGTCAAAGGCAGCTGTGTACTGAGAAGCCCACCCAGCATGGGTAATGACTCACCAA	GRCm10															FALSE	Bin1	XM_006525995.3	chr18	32377197	32435740	58544	+	tss_body	NCBI
cg35563726_BC21	0.0689724360604448	0.0330673154246562	0.562777622286817	0.3184304120735	cg35563726	40741496	CACAACTAAAAACCTTAAAATTAACCTCTCTTAAATTCCCTAACCCTATC						cg	R	B	C	2	1	18	32414305	Mus musculus	mm10	ACAaCTaaaAACCTTaaAATTAACCTCTCTTaaATTCCCTaACCCTaTCr	CCATCCCCACCCACAGCTGGGAACCTTGGAATTAACCTCTCTTGGATTCCCTGACCCTGT[CG]CAGCCCACCCTTACCTTGGCAATTTTGGCTTCATCCTTCTTTTTGGCGGTTTGAAGAGAC	CCATCCCCACCCACAGCTGGGAACCTTGGAATTAACCTCTCTTGGATTCCCTGACCCTGT[CG]CAGCCCACCCTTACCTTGGCAATTTTGGCTTCATCCTTCTTTTTGGCGGTTTGAAGAGAC	GRCm10															FALSE	Bin1	XM_006525995.3	chr18	32377197	32435740	58544	+	tss_body	NCBI
cg35564375_BC21	0.779900055498784	0.01612870819045	0.958515439905241	0.22564559995846	cg35564375	21684480	RTTCTTACACTCTACATTACATTCATTTCAATAATAATTCRTATATTAAC						cg	R	B	C	2	1	18	32484939	Mus musculus	mm10	TTCTTaCACTCTaCATTaCATTCATTTCAaTaaTaaTTCrTaTaTTAaCr	TGTTCTCTACCGTTCTTGCACTCTGCATTGCATTCATTTCAGTGGTGGTTCGTGTGTTAG[CG]CACTCAGTATATTTACATATCTTCCCTTCATTGTGAAGCTCACTATCCAGTCCTTTACCT	TGTTCTCTACCGTTCTTGCACTCTGCATTGCATTCATTTCAGTGGTGGTTCGTGTGTTAG[CG]CACTCAGTATATTTACATATCTTCCCTTCATTGTGAAGCTCACTATCCAGTCCTTTACCT	GRCm10															FALSE		ENSMUST00000207413.1	chr18	32462578	32509064	46487	+	tss_body	UCSC
cg35565008_BC21	0.367323392431029	0.0157366637602489	0.807029939378654	0.2226615335034	cg35565008	10690178	CRAAACTAATAACCTCTCTAAACCRAAAAACATCTATCAAACCAATATAC						cg	R	B	C	2	1	18	32559696	Mus musculus	mm10	raaaCTaATaaCCTCTCTaaACCraaaaACATCTATCAaACCAaTaTaCr	GCGCGCCATCGCGGGGCTGATGGCCTCTCTGGACCGGGGGACATCTATCAGACCAGTGTG[CG]GGCTTGTCCCCCGGCTCCGACCCCGCACGCTCTGTGCGCCACAGTAGGACCCGCGTCTGG	GCGCGCCATCGCGGGGCTGATGGCCTCTCTGGACCGGGGGACATCTATCAGACCAGTGTG[CG]GGCTTGTCCCCCGGCTCCGACCCCGCACGCTCTGTGCGCCACAGTAGGACCCGCGTCTGG	GRCm10			chr18:32559636-32559955	chr18	32559636	32559955	319	30	221	18.8	69.3	0.79			FALSE	Gypc	XM_006526273.3	chr18	32526124	32560126	34003	-	tss_body	NCBI
cg35569704_BC21	0.0410784310642681	0.0487947140642381	0.517170322334162	0.376477467923903	cg35569704	35661260	AAAACCACAAAAAACAAAACTCTTCCCTCTTCCTCTTTCAAAAACTAAAC						cg	R	B	C	2	1	18	33261057	Mus musculus	mm10	AaACCACAAAaAACAAaACTCTTCCCTCTTCCTCTTTCAaaaaCTAAACr	ACTAAGGGCTTGAGACCACAAAGAACAAGACTCTTCCCTCTTCCTCTTTCAGGGGCTAAA[CG]CTACTGGAAGTGATTTCTCATGACAACTACATAGTATTCATTAGCTTTGCCCATCAATGT	ACTAAGGGCTTGAGACCACAAAGAACAAGACTCTTCCCTCTTCCTCTTTCAGGGGCTAAA[CG]CTACTGGAAGTGATTTCTCATGACAACTACATAGTATTCATTAGCTTTGCCCATCAATGT	GRCm10															FALSE	Gm41683	XR_877286.1	chr18	33240479	33262587	22109	-	tss_body	NCBI
cg35571102_TC21	0.0798410000130807	7.65792610603918e-07	0.5761473191039	0.000155409644023096	cg35571102	4618173	ATATATACCTAATCACTTTAAACACTCRAATACATACCRATATCTTAAAC						cg	F	T	C	2	1	18	33457964	Mus musculus	mm10	TATaTACCTaaTCACTTTAAACACTCrAaTaCATaCCrATaTCTTaaaCr	AGACAACATGGGATGGAGGACCTGGCAGCCCCTGCACCAACACTAGCGCCACCTTCAGGT[CG]CCCAAGACATCGGCATGCACTCGAGTGTTTAAAGTGACCAGGTACATACATATTTAAATG	AGACAACATGGGATGGAGGACCTGGCAGCCCCTGCACCAACACTAGCGCCACCTTCAGGT[CG]CCCAAGACATCGGCATGCACTCGAGTGTTTAAAGTGACCAGGTACATACATATTTAAATG	GRCm10															FALSE	Nrep	NM_053078.4	chr18	33437018	33463634	26617	-	tss_body	NCBI
cg35575593_BC21	0.00442672811046117	2.43484305645501e-07	0.329422882481844	7.49997803135008e-05	cg35575593	85713146	TATTATAAAAATATCCTCAAAACTACCTATCAATCAAACCTACAAAAAAC						cg	R	B	C	2	1	18	33953400	Mus musculus	mm10	ATTaTaaaAaTaTCCTCAaaACTaCCTaTCAaTCAaaCCTaCAaAaaACr	GGCACGCCTGATATTGTGGGAGTGTCCTCAGGACTGCCTGTCAGTCAGGCCTGCAGAGGA[CG]CTGCTGAGCAGTGTCAGTGAACACCTATTGCTGATGCTTTAGATATGGTGTAGGTTAAGG	GGCACGCCTGATATTGTGGGAGTGTCCTCAGGACTGCCTGTCAGTCAGGCCTGCAGAGGA[CG]CTGCTGAGCAGTGTCAGTGAACACCTATTGCTGATGCTTTAGATATGGTGTAGGTTAAGG	GRCm10															FALSE	Epb41l4a	NM_013512.2	chr18	33796326	34007206	210881	-	tss_body	NCBI
cg35576885_TC21	0.914824675350688	0.0423984138386193	0.985668879014684	0.35494062426339	cg35576885	25669870	TACTTCTTACACTACCTCTACCATATCTTTCCACCATAATAAACAATACC						cg	F	T	C	2	1	18	34046738	Mus musculus	mm10	aCTTCTTACACTaCCTCTaCCATaTCTTTCCACCATaATaAACAaTaCCr	CTGGCTCACCATTTCAGAGCTTCCCATCTATACTCCTGGTCCTTTCTCCCTGGCTTGTGG[CG]GCACTGTTCATCATGGTGGAAAGACATGGCAGAGGCAGTGTAAGAAGCAATGGGGGGCTT	CTGGCTCACCATTTCAGAGCTTCCCATCTATACTCCTGGTCCTTTCTCCCTGGCTTGTGG[CG]GCACTGTTCATCATGGTGGAAAGACATGGCAGAGGCAGTGTAAGAAGCAATGGGGGGCTT	GRCm10															FALSE		ENSMUST00000235466.1	chr18	34045587	34053034	7448	-	tss_body	UCSC
cg35577513_TC21	0.014829110945781	0.0298336960190727	0.438418947762696	0.304522737496738	cg35577513	10743438	AAAAACCTACTACCCCACCACCTAATCATATTTATTCATATCAAAATCAC						cg	F	T	C	2	1	18	34107450	Mus musculus	mm10	AaAaCCTaCTaCCCCACCACCTaaTCATaTTTATTCATaTCAaAATCACr	AGCCTGGATGCACTGGGGGCAGTATTGCAGTCAGAGAAAGAAAACTCCTGCTGATGGGAA[CG]TGATTCTGACATGAATAAACATGACCAGGTGGTGGGGCAGCAGGCTCTTAAGTACTGTGC	AGCCTGGATGCACTGGGGGCAGTATTGCAGTCAGAGAAAGAAAACTCCTGCTGATGGGAA[CG]TGATTCTGACATGAATAAACATGACCAGGTGGTGGGGCAGCAGGCTCTTAAGTACTGTGC	GRCm10															FALSE	Gm35718	XR_386155.1	chr18	34102838	34125062	22225	+	tss_body	NCBI
cg35578727_BC11	0.502863610339317	0.0258815097670567	0.871960591218811	0.285660799548805	cg35578727	62735107	AAAAATAAATATATTAAATATCCATATCAATACTTACCACATCCTTATCA	94657454	AAAAATAAATATATTAAATATCCATATCAATACTTACCACATCCTTATCG	G	Grn	G	cg	R	B	C	1	1	18	34223438	Mus musculus	mm10	aaaAaTaAATaTaTTAAATaTCCATaTCAaTaCTTaCCACATCCTTATCr	GGTGGATCTAGAGGGAGTGAATGTGTTAAATGTCCATGTCAGTGCTTGCCACATCCTTAT[CG]CCATCTTTTGTTTTCACTGTGATGTCACTGTGAAGTGGAAGTCCCTTAGCGTTCCACTGT	GGTGGATCTAGAGGGAGTGAATGTGTTAAATGTCCATGTCAGTGCTTGCCACATCCTTAT[CG]CCATCTTTTGTTTTCACTGTGATGTCACTGTGAAGTGGAAGTCCCTTAGCGTTCCACTGT	GRCm10													chr18:34220798-34221561		FALSE	Apc	XM_006525532.3	chr18	34220616	34318581	97966	+	tss_body	NCBI
cg35579031_BC21	0.652309459537089	0.0203126375228382	0.926208189641686	0.25428008007269	cg35579031	97660151	TATAAACRTAAACTTTAAAATCCTATACTCAACTCCACCCAATACAAAAC						cg	R	B	C	2	1	18	34256222	Mus musculus	mm10	aTaaaCrTaaaCTTTaAaaTCCTATACTCAaCTCCACCCAaTACAAaACr	AGGTGTGTCACTGTGGGCGTGGGCTTTGAGGTCCTATACTCAGCTCCACCCAGTACAAGA[CG]AGAGCCCCCTCCTGGCTGCCTGAAGAAGACAGTCTTTCCTGGTTGCCCTTGGATCAAGAT	AGGTGTGTCACTGTGGGCGTGGGCTTTGAGGTCCTATACTCAGCTCCACCCAGTACAAGA[CG]AGAGCCCCCTCCTGGCTGCCTGAAGAAGACAGTCTTTCCTGGTTGCCCTTGGATCAAGAT	GRCm10															TRUE	Apc	XM_006525532.3	chr18	34220616	34318581	97966	+	tss_body	NCBI
cg35579736_BC21	0.675045718381027	0.00899422898129071	0.932635470493756	0.162718199949994	cg35579736	41697280	ACATATTAATATTCRACACTTAACTATACACATCRTTAAACATCTAAAAC						cg	R	B	C	2	1	18	34330500	Mus musculus	mm10	CATATTAATaTTCrACACTTAACTaTACACATCrTTAAACATCTAAAaCr	CTGTGCTGCATACATATTAATGTTCGACACTTAACTGTACACATCGTTAAACATCTAAAG[CG]CATACCCTAAACTTACATATTTTTGCATACGTTGTTCAGTTGGCGTGCGTGCAGGTGAAG	CTGTGCTGCATACATATTAATGTTCGACACTTAACTGTACACATCGTTAAACATCTAAAG[CG]CATACCCTAAACTTACATATTTTTGCATACGTTGTTCAGTTGGCGTGCGTGCAGGTGAAG	GRCm10		chr18:34330875-34331538													FALSE	Srp19	XM_006526155.1	chr18	34329620	34330920	1301	+	tss_1500	NCBI
cg35579918_TC21	0.358641447337955	0.00317524638258889	0.80243193206924	0.0847049846640696	cg35579918	93661964	ACRAAACATAACAAAATTCCRTAACTATATTCTATATTTTCTCAAAAACC						cg	F	T	C	2	1	18	34341006	Mus musculus	mm10	CraAaCATAACAAaATTCCrTaaCTaTaTTCTaTaTTTTCTCAaaaACCr	GGAAAATGACAGCAAATGGAGGTTAAGGAAGAGCCTGCCCCCTCATGGCTGTGCCCAGCA[CG]GTCCCTGAGAAAACACAGAACACAGCCACGGAATCTTGTTATGCTCCGTGGAACCTTGCT	GGAAAATGACAGCAAATGGAGGTTAAGGAAGAGCCTGCCCCCTCATGGCTGTGCCCAGCA[CG]GTCCCTGAGAAAACACAGAACACAGCCACGGAATCTTGTTATGCTCCGTGGAACCTTGCT	GRCm10															FALSE
cg35580251_BC11	0.0916453003677034	0.00354813225751564	0.590426313359371	0.0913352070398053	cg35580251	25796352	TTCACTAATACAACTCATTCAATATTCAAAATAATCCTACTATATAAACA	15699567	TTCACTAATACAACTCATTCAATATTCAAAATAATCCTACTATATAAACG	A	Red	R	cg	R	B	C	1	1	18	34365870	Mus musculus	mm10	TTCACTaATACAaCTCATTCAATaTTCAaAATaaTCCTaCTATaTAAACr	TTGGTTAAGGCCTTCACTGATACAGCTCATTCAATGTTCAGAATGGTCCTGCTATGTAAA[CG]TGATGGCAGCTCCCACTCTTACAGACAGGAGGCAGAAGTAACAGCAGCCTCATCGAGGCT	TTGGTTAAGGCCTTCACTGATACAGCTCATTCAATGTTCAGAATGGTCCTGCTATGTAAA[CG]TGATGGCAGCTCCCACTCTTACAGACAGGAGGCAGAAGTAACAGCAGCCTCATCGAGGCT	GRCm10															FALSE	Reep5	NM_007874.3	chr18	34344884	34373415	28532	-	tss_body	NCBI
cg35580313_BC11	0.0318876890993937	0.0175585468360466	0.494754677094533	0.235549011074679	cg35580313	94682114	AAACCATATAATAAAAATAACCAAATCACCAATAAAATACAATTCACTCA	45709863	AAACCATATAATAAAAATAACCAAATCACCAATAAAATACAATTCACTCG	G	Grn	G	cg	R	B	C	1	1	18	34372135	Mus musculus	mm10	AAACCATATaaTaaAAATAACCAAaTCACCAATaaaATaCAATTCACTCr	TTTAACTGAACAAAACCATATGGTGGAAATAACCAAGTCACCAATGGGATGCAATTCACT[CG]CAATAGCTGCTAAGCCCCACATTTTGTGCAGCCAAGATAAAGTCAACTCCACGTCAGTAT	TTTAACTGAACAAAACCATATGGTGGAAATAACCAAGTCACCAATGGGATGCAATTCACT[CG]CAATAGCTGCTAAGCCCCACATTTTGTGCAGCCAAGATAAAGTCAACTCCACGTCAGTAT	GRCm10		chr18:34372891-34373534													FALSE	Reep5	NM_007874.3	chr18	34344884	34373415	28532	-	tss_body	NCBI
cg35580319_BC21	0.148386259867611	0.000263676934710865	0.647808043380287	0.0128149956899874	cg35580319	61706202	ATCTAATATTCRATTATAAAACCTCTCTCCTCTACAACCTAATAAATTTC						cg	R	B	C	2	1	18	34372424	Mus musculus	mm10	TCTaaTaTTCraTTATaaAaCCTCTCTCCTCTaCAACCTaATAaaTTTCr	GGTGGCTTTGTATCTGGTGTTCGGTTATGGAGCCTCTCTCCTCTGCAACCTGATAGGTTT[CG]GATACCCAGCCTACATCTCGTAAGTGACTCACCCTGCGGCCGCACTTTCCCTTCCACAAC	GGTGGCTTTGTATCTGGTGTTCGGTTATGGAGCCTCTCTCCTCTGCAACCTGATAGGTTT[CG]GATACCCAGCCTACATCTCGTAAGTGACTCACCCTGCGGCCGCACTTTCCCTTCCACAAC	GRCm10		chr18:34372891-34373534													FALSE	Reep5	NM_007874.3	chr18	34344884	34373415	28532	-	tss_body	NCBI
cg35580437_BC21	0.343594232667406	0.0108758375246316	0.79347385652312	0.181690518839732	cg35580437	12672534	ACTCTAATAATCTTTTACCCRAATTTCTTCAAAACACTCCTTCTAAAATC						cg	R	B	C	2	1	18	34374079	Mus musculus	mm10	CTCTAATaaTCTTTTACCCrAATTTCTTCAaAACACTCCTTCTaAAaTCr	CATAAACCTAGGCTCTAATGGTCTTTTACCCGAATTTCTTCAGAACACTCCTTCTGAAGT[CG]CCCTTTCTCCTACTCTGCCAAGTTTTCCTCATTACATAAGACTCAAAGGCCTTGGCAGTG	CATAAACCTAGGCTCTAATGGTCTTTTACCCGAATTTCTTCAGAACACTCCTTCTGAAGT[CG]CCCTTTCTCCTACTCTGCCAAGTTTTCCTCATTACATAAGACTCAAAGGCCTTGGCAGTG	GRCm10													chr18:34372891-34373534		FALSE	Reep5	NM_007874.3	chr18	34373615	34374915	1301	-	tss_1500	NCBI
cg35580824_TC21	0.480544765001686	0.0289329715370692	0.862568305519925	0.300146326186647	cg35580824	3784136	CCTAAATACCTAAAATTACCAATAAACCCTAAATTACCTATCCTTTAAAC						cg	F	T	C	2	1	18	34409511	Mus musculus	mm10	CTaaaTACCTaaAaTTaCCAATaaaCCCTaaaTTACCTATCCTTTAAaCr	TGTGGTATGCTCCGCGATGTCTGAGGCGACTTGGTGGTACCGAGGAGGTGAGGGTGGGTA[CG]CTTAAAGGATAGGTAACCCAGGGCCCATTGGCAACTCCAGGTACCCAGGAAGGAGCTCTG	TGTGGTATGCTCCGCGATGTCTGAGGCGACTTGGTGGTACCGAGGAGGTGAGGGTGGGTA[CG]CTTAAAGGATAGGTAACCCAGGGCCCATTGGCAACTCCAGGTACCCAGGAAGGAGCTCTG	GRCm10													chr18:34409135-34409492		FALSE	Pkd2l2	XM_017317949.1	chr18	34408500	34439129	30630	+	tss_body	NCBI
cg35580929_BC21	0.148455458507935	0.0198720882957633	0.647963194546375	0.251583808039556	cg35580929	61775282	TAATACTATAACTCTACAATCRTATCTATTTCCTATTCTAACCAAAAAAC						cg	R	B	C	2	1	18	34416094	Mus musculus	mm10	AaTaCTaTaaCTCTACAATCrTaTCTATTTCCTaTTCTaaCCAaaaAACr	TACTCGCCTCCTAGTGCTGTGGCTCTACAATCGTGTCTATTTCCTGTTCTGGCCAGGGAA[CG]GTTAATGTAGCTCTCTTCTGCCACCTCCTGCACGTTTAACCTTCCGTCCTTAGCCTCTCA	TACTCGCCTCCTAGTGCTGTGGCTCTACAATCGTGTCTATTTCCTGTTCTGGCCAGGGAA[CG]GTTAATGTAGCTCTCTTCTGCCACCTCCTGCACGTTTAACCTTCCGTCCTTAGCCTCTCA	GRCm10															FALSE	Pkd2l2	XM_017317949.1	chr18	34408500	34439129	30630	+	tss_body	NCBI
cg35581838_TC21	0.646549406494762	0.0024243595955855	0.924821713006573	0.0700489321374786	cg35581838	72657498	ATTCTCAAAAATTCCTAAACRACCTAAACACAACTTAACAATAACCAAAC						cg	F	T	C	2	1	18	34507055	Mus musculus	mm10	TTCTCAaAaATTCCTaaACraCCTaaaCACAaCTTAACAATaACCAaaCr	GGGGAGGATTCGGGAGGGATGAAGGGGAAGACTTGGGAGGGATGAAGGGGAAACAAGGAG[CG]CCTGGTCATTGTTAAGCTGTGCCCAGGCCGTCCAGGAATCTCTGAGAATTTCATAAACCT	GGGGAGGATTCGGGAGGGATGAAGGGGAAGACTTGGGAGGGATGAAGGGGAAACAAGGAG[CG]CCTGGTCATTGTTAAGCTGTGCCCAGGCCGTCCAGGAATCTCTGAGAATTTCATAAACCT	GRCm10													chr18:34506391-34506954		FALSE	Fam13b	XM_006525849.3	chr18	34440570	34523047	82478	-	tss_body	NCBI
cg35582194_TC21	0.0692236760236208	0.0447438075068024	0.562936490076803	0.363276627062747	cg35582194	58689181	TAACTACAACTTTCAATAATATTACACTATCAAATATAACCAATACAAAC						cg	F	T	C	2	1	18	34547568	Mus musculus	mm10	aACTaCAACTTTCAaTaaTaTTaCACTaTCAAaTaTaaCCAaTaCAaaCr	CCCCTGCCCCGGGGCCTGGCACTACCTACAGGGCGTGTGCAGTAGTATCTGCTCACCACA[CG]CCTGCACTGGCCACACTTGACAGTGCAACACCACTGAAAGTTGCAGTCACAGCTGCTCAC	CCCCTGCCCCGGGGCCTGGCACTACCTACAGGGCGTGTGCAGTAGTATCTGCTCACCACA[CG]CCTGCACTGGCCACACTTGACAGTGCAACACCACTGAAAGTTGCAGTCACAGCTGCTCAC	GRCm10															FALSE	Wnt8a	NM_009290.2	chr18	34542327	34548061	5735	+	tss_body	NCBI
cg35586357_BC21	0.0378081496476241	0.0214460730014769	0.510094327011416	0.260907807450677	cg35586357	92682244	CAAACTTACCTAAAATCTATCAATAACTATTAACTACTACTCAACAAAAC						cg	R	B	C	2	1	18	34885899	Mus musculus	mm10	AaACTTaCCTaaAATCTATCAaTAaCTaTTAACTaCTaCTCAaCAaaACr	TTGTGTGTTCACAGACTTGCCTGGAATCTATCAGTAGCTGTTAACTGCTGCTCAGCAGGA[CG]GGGCAGGGAAATTCAGGTTAGATTTCGGTGGGACTCCAGGACAGGCTGGACCGACAAGGG	TTGTGTGTTCACAGACTTGCCTGGAATCTATCAGTAGCTGTTAACTGCTGCTCAGCAGGA[CG]GGGCAGGGAAATTCAGGTTAGATTTCGGTGGGACTCCAGGACAGGCTGGACCGACAAGGG	GRCm10		chr18:34887517-34887785													FALSE	chr18-34887517-34887785		chr18	34885517	34887517	2001	*	NShore	UCSC
cg35586454_TC21	0.572088186765469	0.0166310850514018	0.899800028057142	0.229370520420448	cg35586454	47604409	TAAAATAATTCAAAAAAATCAAACTTCCTATAACTCCCCATTAACTCCCC						cg	F	T	C	2	1	18	34889035	Mus musculus	mm10	aAAaTaaTTCAaaAAaATCAaaCTTCCTaTaaCTCCCCATTaACTCCCCr	CCACACCCTGAACTGCCCTCGACCGTGAGGAGGCATAGGCCAGCAGGGGGCGAAAGGTAG[CG]GGGAGTCAATGGGGAGCCACAGGAAGCCTGATCTTCCTGAACCACTTCATCCACAAGAGC	CCACACCCTGAACTGCCCTCGACCGTGAGGAGGCATAGGCCAGCAGGGGGCGAAAGGTAG[CG]GGGAGTCAATGGGGAGCCACAGGAAGCCTGATCTTCCTGAACCACTTCATCCACAAGAGC	GRCm10													chr18:34887517-34887785		FALSE	chr18-34887517-34887785		chr18	34887785	34889785	2001	*	SShore	UCSC
cg35589279_TC21	0.858792451499984	0.0327331591240962	0.975240796925427	0.317204977756999	cg35589279	46601506	AACTCCRTAATCTAAAATTTAACAACTCATTTATCATAATAACCACTACC						cg	F	T	C	2	1	18	35210616	Mus musculus	mm10	aCTCCrTaaTCTAaaATTTAACAACTCATTTATCATaaTaACCACTaCCr	ATGGAGTCTTCTTGCATGCTCAAAACTGAATTGTGAACAAGCTGTCCATCACCTGGCAAA[CG]GCAGTGGTCACCATGATAAATGAGTTGTTAAATCCTAGACCACGGAGCTCATTTGTAATA	ATGGAGTCTTCTTGCATGCTCAAAACTGAATTGTGAACAAGCTGTCCATCACCTGGCAAA[CG]GCAGTGGTCACCATGATAAATGAGTTGTTAAATCCTAGACCACGGAGCTCATTTGTAATA	GRCm10															FALSE	Ctnna1	NM_009818.1	chr18	35118911	35254775	135865	+	tss_body	NCBI
cg35589299_BC21	0.181682158663488	0.00960424396877634	0.678393608341348	0.169611890698872	cg35589299	96749201	ATAACTACAACTTATAAAAATCCAACCACTAAATATACAAAAATAAACTC						cg	R	B	C	2	1	18	35213090	Mus musculus	mm10	TaaCTACAACTTATAaAaATCCAACCACTaAATATACAAAAATAAaCTCr	CTGTCACTGCCATGGCTACAACTTATAGAGATCCAACCACTGAATATACAAAAATAAGCT[CG]TCGAGTTACCATGTAGGAGACAAAGAAATTCCAACTACTGCAGGCATAGCAGTCACTACA	CTGTCACTGCCATGGCTACAACTTATAGAGATCCAACCACTGAATATACAAAAATAAGCT[CG]TCGAGTTACCATGTAGGAGACAAAGAAATTCCAACTACTGCAGGCATAGCAGTCACTACA	GRCm10															FALSE	Ctnna1	NM_009818.1	chr18	35118911	35254775	135865	+	tss_body	NCBI
cg35589326_TC21	0.773929054293805	0.0479996046437147	0.957158466285946	0.374300364106416	cg35589326	70775334	AAAACTAATCAAAAACTCCTACATATTAAAACCTTTTACAAACTCACTAC						cg	F	T	C	2	1	18	35214646	Mus musculus	mm10	AAACTaaTCAAAaaCTCCTaCATaTTAaAaCCTTTTACAaACTCACTaCr	GACTTACCCATTCTTCTGAGCACATTGGAGGCTGCATTCAGTCGAGGTTGTCAGACTCAA[CG]CAGTGAGTCTGTAAAAGGCTCTAACATGCAGGAGCCTTTGACCAGTTTCCTGTTTTCTGT	GACTTACCCATTCTTCTGAGCACATTGGAGGCTGCATTCAGTCGAGGTTGTCAGACTCAA[CG]CAGTGAGTCTGTAAAAGGCTCTAACATGCAGGAGCCTTTGACCAGTTTCCTGTTTTCTGT	GRCm10															FALSE	Ctnna1	NM_009818.1	chr18	35118911	35254775	135865	+	tss_body	NCBI
cg35589332_BC21	0.0808149082595447	0.0305128845590695	0.577714233741748	0.307361702280987	cg35589332	87656158	TTCAATAAATACACTCATACTACTCCAAAAACTCTTCTCTACAACAAACC						cg	R	B	C	2	1	18	35214940	Mus musculus	mm10	TCAaTAAATaCACTCATaCTaCTCCAaAAaCTCTTCTCTaCAACAAaCCr	CGGAAAAGCTTTTCAGTAAATGCACTCATGCTGCTCCAGAAGCTCTTCTCTGCAACAAGC[CG]CCCATCTGCCATCAACAAGTTAAGGCTGAGAGAACTAACAGCTGCGGGAAGGAAAGCCGG	CGGAAAAGCTTTTCAGTAAATGCACTCATGCTGCTCCAGAAGCTCTTCTCTGCAACAAGC[CG]CCCATCTGCCATCAACAAGTTAAGGCTGAGAGAACTAACAGCTGCGGGAAGGAAAGCCGG	GRCm10															FALSE	Ctnna1	NM_009818.1	chr18	35118911	35254775	135865	+	tss_body	NCBI
cg35589338_BC21	0.359829626790382	0.0471390237790996	0.803031456830579	0.371517004774419	cg35589338	94697359	ACACAATACTTTTAACAATAAAACTTCTAAAAAACCCAAACAAAAAACAC						cg	R	B	C	2	1	18	35215078	Mus musculus	mm10	CACAaTaCTTTTAACAaTAAAaCTTCTaaAAAACCCAAACAAAAaACACr	ACTGTTACAAAGCACAGTGCTTTTAACAGTAAAGCTTCTGGAAAACCCAAACAAAAGACA[CG]TCACCCGGTGACGTCAGCCTATATACAGTGCTGTGTGGTCGCAGCACATAAGCAAATCCA	ACTGTTACAAAGCACAGTGCTTTTAACAGTAAAGCTTCTGGAAAACCCAAACAAAAGACA[CG]TCACCCGGTGACGTCAGCCTATATACAGTGCTGTGTGGTCGCAGCACATAAGCAAATCCA	GRCm10															FALSE	Ctnna1	NM_009818.1	chr18	35118911	35254775	135865	+	tss_body	NCBI
cg35590214_TC21	0.340309679587131	0.0214749474194048	0.791442709858576	0.261085098836947	cg35590214	71722429	TTTTCACCCTCTACCCTTATTAAAACATAAAACTATTCATAAATATTTAC						cg	F	T	C	2	1	18	35293013	Mus musculus	mm10	TTTCACCCTCTaCCCTTaTTaAAACATaAAACTATTCATaAaTATTTaCr	CACACACACACACACACACACACACACACACACACACACACACGAAGTTGCCTCTGGGAA[CG]CAAATACTCATGAATAGTTTCATGTTTCAACAAGGGCAGAGGGTGAAAAACGATGCCAGT	CACACACACACACACACACACACACACACACACACACACACACGAAGTTGCCTCTGGGAA[CG]CAAATACTCATGAATAGTTTCATGTTTCAACAAGGGCAGAGGGTGAAAAACGATGCCAGT	GRCm10															FALSE	Sil1	XM_006526366.3	chr18	35266395	35467943	201549	-	tss_body	NCBI
cg35590523_TC21	0.25442190255628	0.00153225467543269	0.735183909422176	0.0502156613537576	cg35590523	42805965	ATAACCTCTACTAACACCACCCTTATAAAACAATTAATATACTCATTTTC						cg	F	T	C	2	1	18	35336704	Mus musculus	mm10	TaaCCTCTACTAACACCACCCTTATAaaaCAATTaATATaCTCATTTTCr	GCTGCCCTCTGTGGTAGGGTCAGCGGGGTGACTGAGCAAATAGCAGGAACTATTAATTTT[CG]AAAATGAGCATATCAATTGCCCTATAAGGGTGGTGTTAGTAGAGGCCATTAGAGGGAGCT	GCTGCCCTCTGTGGTAGGGTCAGCGGGGTGACTGAGCAAATAGCAGGAACTATTAATTTT[CG]AAAATGAGCATATCAATTGCCCTATAAGGGTGGTGTTAGTAGAGGCCATTAGAGGGAGCT	GRCm10															FALSE	Sil1	XM_006526366.3	chr18	35266395	35467943	201549	-	tss_body	NCBI
cg35591656_TC21	0.267556091209373	0.000853558835869041	0.743872847185456	0.0322623900987601	cg35591656	88623485	AAAAACAAAAACAAACCCACRAATAACTATTTTTAAATACAACTCCCAAC						cg	F	T	C	2	1	18	35499074	Mus musculus	mm10	aAAACAAaAaCAaaCCCACraaTAaCTATTTTTAaATACAaCTCCCAaCr	CTAAGCCCCGCCCCTAGCGTCTTCCTCCGCAAAAAATGCTGAAATTTGTTCATGTCCCTC[CG]CTGGGAGCTGTATCTAAAAATAGCTACCCGTGGGCCTGCTCTTGTTTCCCACCTAGAACT	CTAAGCCCCGCCCCTAGCGTCTTCCTCCGCAAAAAATGCTGAAATTTGTTCATGTCCCTC[CG]CTGGGAGCTGTATCTAAAAATAGCTACCCGTGGGCCTGCTCTTGTTTCCCACCTAGAACT	GRCm10													chr18:35498629-35498921		FALSE	Sil1	XM_006526367.3	chr18	35308826	35499290	190465	-	tss_body	NCBI
cg35591658_TC21	0.223249501096896	0.0483275982317965	0.71277828889132	0.375005086968501	cg35591658	59692226	CTCTTATTTCCCACCTAAAACTTCAATTTCTTATTTAATTTCCCAAAACC						cg	F	T	C	2	1	18	35499163	Mus musculus	mm10	TCTTaTTTCCCACCTAaAACTTCAaTTTCTTaTTTAATTTCCCAAaACCr	ATATTTACCTCCCACCCACTCAGGTTTCTTTCTGAAGATCTTTACACTAGAAAGAAATTA[CG]GTCTTGGGAAATTAAACAAGAAACTGAAGTTCTAGGTGGGAAACAAGAGCAGGCCCACGG	ATATTTACCTCCCACCCACTCAGGTTTCTTTCTGAAGATCTTTACACTAGAAAGAAATTA[CG]GTCTTGGGAAATTAAACAAGAAACTGAAGTTCTAGGTGGGAAACAAGAGCAGGCCCACGG	GRCm10													chr18:35498629-35498921		FALSE	Sil1	XM_006526367.3	chr18	35308826	35499290	190465	-	tss_body	NCBI
cg35592011_BC21	0.95194895300636	4.46065457560659e-06	0.992203535782352	0.000522121056995582	cg35592011	53795461	TACAAAAAAATTCTATTTCCTTCCCTAAACCCACAAAATAAATAACTCAC						cg	R	B	C	2	1	18	35533172	Mus musculus	mm10	aCAaAaaAATTCTaTTTCCTTCCCTaAACCCACAaAATaAATaaCTCACr	ATGGAGATTCTTGCAGAGGAATTCTGTTTCCTTCCCTGAACCCACAGAATGAATGGCTCA[CG]ACCACGCCTGTGCTCCATGTGGGTGCCTAGTGCCTGCAGAGGCCAGAAGAGGGCGCCAGA	ATGGAGATTCTTGCAGAGGAATTCTGTTTCCTTCCCTGAACCCACAGAATGAATGGCTCA[CG]ACCACGCCTGTGCTCCATGTGGGTGCCTAGTGCCTGCAGAGGCCAGAAGAGGGCGCCAGA	GRCm10															FALSE
cg35592259_TC21	0.05942198466513	0.0302166393102022	0.54699903725953	0.306182762792521	cg35592259	55792207	ATACTACCTAAAAATACTCAACACCAAACACCAAAACAATACTAAAAACC						cg	F	T	C	2	1	18	35557117	Mus musculus	mm10	TACTaCCTaAAAaTACTCAaCACCAaACACCAAAACAaTaCTaaaAaCCr	TGTGTGGTGCCCGAGATCGTGTTACACTGTTGGAAGAGTAAACACTGCCTTACTAAGGGT[CG]GCTCCCAGCACTGTTTTGGTGTCTGGTGCTGAGTACTTTCAGGCAGTATTGCATCCCTGA	TGTGTGGTGCCCGAGATCGTGTTACACTGTTGGAAGAGTAAACACTGCCTTACTAAGGGT[CG]GCTCCCAGCACTGTTTTGGTGTCTGGTGCTGAGTACTTTCAGGCAGTATTGCATCCCTGA	GRCm10															FALSE	Snhg4	NR_038073.1	chr18	35553409	35558316	4908	+	tss_body	NCBI
cg35592665_TC11	0.724542536267962	0.0242181048093912	0.94552077447549	0.276928628273427	cg35592665	60678908	TCCAAATCTTTTATAACACACAAATATTACCAAAATAACACTTTCTTACA	40726847	TCCGAATCTTTTATAACGCGCGAATATTACCGAAATAACACTTTCTTACG	A	Red	R	cg	F	T	C	1	1	18	35599059	Mus musculus	mm10	TCCraaTCTTTTaTaaCrCrCrAaTaTTaCCraaATAaCACTTTCTTaCr	GCGGGGATCAGGGGAAAATGCACAGAACAGGGGGGAGGGGGGAAACAACTGACTGAAGAA[CG]CAAGAAAGTGCTATCCCGGCAACACTCGCGCGCCACAAAAGACCCGGACAGACGGCTGAC	GCGGGGATCAGGGGAAAATGCACAGAACAGGGGGGAGGGGGGAAACAACTGACTGAAGAA[CG]CAAGAAAGTGCTATCCCGGCAACACTCGCGCGCCACAAAAGACCCGGACAGACGGCTGAC	GRCm10			chr18:35598516-35599306	chr18	35598516	35599306	790	64	483	16.2	61.1	0.87			FALSE	Paip2	XM_011246988.2	chr18	35598605	35617153	18549	+	tss_body	NCBI
cg35592692_TC11	0.135945098921327	0.0452865242749621	0.636818653187335	0.365426237598195	cg35592692	70633585	CATTCATTTTACATATACTAACTAAACATTTCTTATATCAAAATAACACA	28708403	CGTTCATTTTACGTATACTAACTAAACGTTTCTTATATCAAAATAACACG	A	Red	R	cg	F	T	C	1	1	18	35599765	Mus musculus	mm10	CrTTCATTTTaCrTaTaCTaaCTaAaCrTTTCTTaTATCAAaaTAaCACr	ATTTTCAGAGCTACTTAATGAACCAACACCTATCAACTGCTCAAAGAAACGAGTGAAAAA[CG]TGCTACCTTGATACAAGAAACGCTCAGCCAGCACACGCAAAATGAACGTTCACTGAAATG	ATTTTCAGAGCTACTTAATGAACCAACACCTATCAACTGCTCAAAGAAACGAGTGAAAAA[CG]TGCTACCTTGATACAAGAAACGCTCAGCCAGCACACGCAAAATGAACGTTCACTGAAATG	GRCm10													chr18:35598516-35599306		FALSE	Paip2	XM_011246988.2	chr18	35598605	35617153	18549	+	tss_body	NCBI
cg35594331_TC21	0.79462334718213	0.0424573711020904	0.961443777474429	0.355146164480516	cg35594331	33630364	AACAAAACATCRACCRTACTAACATCAAAAATCRAATTTATTCCAACAAC						cg	F	T	C	2	1	18	35735908	Mus musculus	mm10	aCAAAACATCrACCrTaCTaaCATCAAaAATCraaTTTATTCCAACAaCr	CTTTTCCCCAAACTGAGCTCTGTATACTTACTGGCTGTCCGTTCTCCAGAATCTCGTAGA[CG]CTGTTGGAATAAACCCGATTCTTGATGCCAGCACGGTCGATGTTTTGCTGGGGCAGCATA	CTTTTCCCCAAACTGAGCTCTGTATACTTACTGGCTGTCCGTTCTCCAGAATCTCGTAGA[CG]CTGTTGGAATAAACCCGATTCTTGATGCCAGCACGGTCGATGTTTTGCTGGGGCAGCATA	GRCm10															FALSE	Tmem173	NM_028261.1	chr18	35733677	35740554	6878	-	tss_body	NCBI
cg35594346_BC21	0.0763540527291695	0.0317454722620793	0.571213948822808	0.312870897315619	cg35594346	91808848	CTATCTATCTATCTATCTATAAATATATACACCTAAATCCAAATAAACAC						cg	R	B	C	2	1	18	35736979	Mus musculus	mm10	TaTCTaTCTaTCTaTCTaTAaATaTaTaCACCTaAaTCCAaaTaAaCACr	TGCATGCATGTCTGTCTGTCTGTCTGTCTGTAGATGTGTGCACCTGAGTCCAGGTGAGCA[CG]GAAGCCAGACGAGGATGTCAGATCCCCTGGGGCTGAAGCTGGTGGTTGTAAGCCATCCAA	TGCATGCATGTCTGTCTGTCTGTCTGTCTGTAGATGTGTGCACCTGAGTCCAGGTGAGCA[CG]GAAGCCAGACGAGGATGTCAGATCCCCTGGGGCTGAAGCTGGTGGTTGTAAGCCATCCAA	GRCm10															FALSE	Tmem173	NM_028261.1	chr18	35733677	35740554	6878	-	tss_body	NCBI
cg35595070_BC21	0.011602857558084	0.0453646710372389	0.421161429496026	0.36571672155587	cg35595070	26779591	CTTCTCAAAAACCAAAACCAATTTCCAAACTCCCTAATAAAAATACTAAC						cg	R	B	C	2	1	18	35815641	Mus musculus	mm10	TTCTCAaaaaCCAaAaCCAaTTTCCAaACTCCCTaaTaaAAaTaCTaACr	CCTCCTCCTTCCTTCTCAGGGGCCAGAGCCAGTTTCCAGACTCCCTGGTGGAAGTGCTGA[CG]TGGCTCTGGGCAGCTGTCTGGGGCCGGGAAGCGGGGCAGATGTCACGCAGCCCAGGGGAG	CCTCCTCCTTCCTTCTCAGGGGCCAGAGCCAGTTTCCAGACTCCCTGGTGGAAGTGCTGA[CG]TGGCTCTGGGCAGCTGTCTGGGGCCGGGAAGCGGGGCAGATGTCACGCAGCCCAGGGGAG	GRCm10															FALSE		ENSMUST00000235919.1	chr18	35799841	35858441	58601	+	tss_body	UCSC
cg35595123_TC21	0.0724489538706724	0.0175586328871761	0.566703078943819	0.235549011074679	cg35595123	63713552	AATAACTTCTCAACAACCCCTAATTAAAATATACCCAATTTAACCATACC						cg	F	T	C	2	1	18	35821613	Mus musculus	mm10	ATaaCTTCTCAACAaCCCCTaATTaAAaTaTaCCCAATTTAaCCATaCCr	CAGATTCAGAAAAGATTCATAACTGAAATGATTCCCTAAGGAAATATAAAAAGTTACTTA[CG]GCATGGCTAAATTGGGCACACTTCAATCAGGGGCTGTTGAGAAGCCATTAAAATACACAC	CAGATTCAGAAAAGATTCATAACTGAAATGATTCCCTAAGGAAATATAAAAAGTTACTTA[CG]GCATGGCTAAATTGGGCACACTTCAATCAGGGGCTGTTGAGAAGCCATTAAAATACACAC	GRCm10															FALSE		ENSMUST00000235919.1	chr18	35799841	35858441	58601	+	tss_body	UCSC
cg35595864_BC11	0.52593718360246	0.0363879630019905	0.881806802257899	0.332971928251884	cg35595864	56749455	ATAATCAAAAACACCACAAACTCTTATTAAAAAATTCACTAATAATACCA	53787133	ATAATCGAAAACGCCGCAAACTCTTATTAAAAAATTCACTAATAATACCG	G	Grn	G	cg	R	B	C	1	1	18	35858730	Mus musculus	mm10	aTaaTCraaAaCrCCrCAaaCTCTTaTTaAaaaaTTCACTaATaATACCr	AGTAGTGAGAGAGTGGTCGGGAGCGCCGCAGGCTCTTGTTGAGGGGTTCACTGATGATAC[CG]CTCTTGTTCCGACGCTCAGGGGGTGGGGCATCGTCTGCCACGGAGGTCGGCGCCGTGGTG	AGTAGTGAGAGAGTGGTCGGGAGCGCCGCAGGCTCTTGTTGAGGGGTTCACTGATGATAC[CG]CTCTTGTTCCGACGCTCAGGGGGTGGGGCATCGTCTGCCACGGAGGTCGGCGCCGTGGTG	GRCm10		chr18:35860500-35860796													FALSE	Cxxc5	XM_006526180.2	chr18	35829355	35861688	32334	+	tss_body	NCBI
cg35595872_TC21	0.992328886585341	0.0194919780433011	0.998516769805202	0.249006519676104	cg35595872	86784248	CACCACTTTTATACTTTAAAATAAAATTACTTTTATCCACTACCATAACC						cg	F	T	C	2	1	18	35858900	Mus musculus	mm10	ACCACTTTTaTaCTTTaAaaTAaaaTTaCTTTTaTCCACTaCCATaaCCr	CTGCTGACAAGGCAGCGGCAGCCGCAGCCTCCCTATTGGCCAATGGTCATGACCTGGCTG[CG]GCCATGGCAGTGGACAAAAGCAACCCTACCTCAAAGCACAAAAGTGGTGCTGTGGCCAGC	CTGCTGACAAGGCAGCGGCAGCCGCAGCCTCCCTATTGGCCAATGGTCATGACCTGGCTG[CG]GCCATGGCAGTGGACAAAAGCAACCCTACCTCAAAGCACAAAAGTGGTGCTGTGGCCAGC	GRCm10		chr18:35860500-35860796													FALSE	Cxxc5	XM_006526180.2	chr18	35829355	35861688	32334	+	tss_body	NCBI
cg35597021_TC21	0.0124796368540329	0.00404501187917373	0.424746933927271	0.0996440482301061	cg35597021	37775389	CTTTCTATTCTTACCTAAAAAACCTCTAAACTTTAAAAACTAAACTACCC						cg	F	T	C	2	1	18	35932206	Mus musculus	mm10	TTTCTaTTCTTACCTAAAaAaCCTCTAaaCTTTaAaaACTaaaCTaCCCr	CCACCACACTTGCCAGAGCTCTGAACTGAAGGGAGAGCAGAGGAGAGGTGGGACCCCTAG[CG]GGCAGCCCAGTCCTCAAAGCCTAGAGGCTCTTTAGGTAAGAACAGAAAGCATGCATTATG	CCACCACACTTGCCAGAGCTCTGAACTGAAGGGAGAGCAGAGGAGAGGTGGGACCCCTAG[CG]GGCAGCCCAGTCCTCAAAGCCTAGAGGCTCTTTAGGTAAGAACAGAAAGCATGCATTATG	GRCm10		chr18:35933276-35933711											chr18:35930380-35930853		FALSE	chr18-35930380-35930853		chr18	35930853	35932853	2001	*	SShore	UCSC
cg35597061_BC21	0.0573480573838751	0.0374899596580913	0.545090461659237	0.337806228003387	cg35597061	4780194	AAAAAACTTCTTTCCRTAATTCAAACTATTATTCCCACAACCTATCATCC						cg	R	B	C	2	1	18	35933577	Mus musculus	mm10	aaAAACTTCTTTCCrTAATTCAAaCTaTTaTTCCCACAACCTaTCATCCr	TTAACTCAGTGGGGAAACTTCTTTCCGTAATTCAAGCTGTTGTTCCCACAACCTGTCATC[CG]CCTTGGAAAAGGACGATTTCGTCAGGGAGCCCGGGGCGGGGGCCGACCCGCTCCCCAGCC	TTAACTCAGTGGGGAAACTTCTTTCCGTAATTCAAGCTGTTGTTCCCACAACCTGTCATC[CG]CCTTGGAAAAGGACGATTTCGTCAGGGAGCCCGGGGCGGGGGCCGACCCGCTCCCCAGCC	GRCm10			chr18:35933276-35933711	chr18	35933276	35933711	435	38	274	17.5	63	0.9		chr18:35930380-35930853	FALSE	chr18-35930380-35930853		chr18	35932853	35934853	2001	*	SShelf	UCSC
cg35597396_BC21	0.0218353358411869	3.67204749490857e-05	0.467143875747491	0.00263950963908983	cg35597396	28653132	AATTACAAATAATCTCRAACTAACTAACATAACTCCTAAACCAAACACTC						cg	R	B	C	2	1	18	35953030	Mus musculus	mm10	aTTACAaaTAATCTCrAaCTaACTaACATaACTCCTaAACCAAACACTCr	CCTGCTGCTGGAGTTACAGGTAATCTCGAGCTGACTGACATGACTCCTGAACCAAACACT[CG]TCCTCTTGAAGAGCAGCACACTCTAACTGCTAAGCCACCTCTCCAACCCCACCTTTCCGT	CCTGCTGCTGGAGTTACAGGTAATCTCGAGCTGACTGACATGACTCCTGAACCAAACACT[CG]TCCTCTTGAAGAGCAGCACACTCTAACTGCTAAGCCACCTCTCCAACCCCACCTTTCCGT	GRCm10															FALSE
cg35597398_TC21	0.030939412706665	0.00182353012907909	0.492903967025433	0.0570019683422745	cg35597398	68611851	TAATATATAAAAACTCTATCTATATATACACCTCTATATCACAAAAAAAC						cg	F	T	C	2	1	18	35953171	Mus musculus	mm10	AATaTATaaaaaCTCTaTCTaTATaTACACCTCTATaTCACAAaAaaaCr	TCCTAAGTTCAATTCCCAGCAACCACATGGTGGCTCACAAACATCGATAATGTGATCTGG[CG]CCCTCTTGTGACATAGAGGTGTACATACAGACAGAGCCCCCATACATTAAATAAATAAAT	TCCTAAGTTCAATTCCCAGCAACCACATGGTGGCTCACAAACATCGATAATGTGATCTGG[CG]CCCTCTTGTGACATAGAGGTGTACATACAGACAGAGCCCCCATACATTAAATAAATAAAT	GRCm10															FALSE
cg35597707_BC21	0.232305225698385	0.0358045833667421	0.719287865654179	0.330286466990805	cg35597707	68658953	AACCTATTATTATCTCTTTAAAACAAATACTCAATAACCCAACTCCTCTC						cg	R	B	C	2	1	18	35975412	Mus musculus	mm10	aCCTaTTATTaTCTCTTTaAaACAaATaCTCAaTaaCCCAaCTCCTCTCr	TGAGTGCTGCCAGCCTGTTATTGTCTCTTTGAGACAGATGCTCAGTGGCCCAGCTCCTCT[CG]GCTCTGGCTAGCAAGGCTGGAGGCAGCAAGAGCCACTGCCTGGGCTGACTCCTTTGGTTG	TGAGTGCTGCCAGCCTGTTATTGTCTCTTTGAGACAGATGCTCAGTGGCCCAGCTCCTCT[CG]GCTCTGGCTAGCAAGGCTGGAGGCAGCAAGAGCCACTGCCTGGGCTGACTCCTTTGGTTG	GRCm10															FALSE	Psd2	XM_006526297.3	chr18	35964505	35988988	24484	+	tss_body	NCBI
cg35598313_BC21	0.322884546661809	0.0464337532428477	0.780809221637625	0.369359673426887	cg35598313	92702411	ACTAATAATTCCTAAAATTAAACATACTATTCTCTACCTAACCTAAATTC						cg	R	B	C	2	1	18	36019200	Mus musculus	mm10	CTAaTaaTTCCTaaAATTAAaCATACTATTCTCTaCCTAACCTaaATTCr	TCTGAATGGTGGCTAGTGGTTCCTGGAATTAAGCATACTATTCTCTGCCTAACCTGGATT[CG]AATCCCAGGGACAGGTACCCAGGATTCACACTGGGAGGTATTAGCAAGAAACAGGCCTTC	TCTGAATGGTGGCTAGTGGTTCCTGGAATTAAGCATACTATTCTCTGCCTAACCTGGATT[CG]AATCCCAGGGACAGGTACCCAGGATTCACACTGGGAGGTATTAGCAAGAAACAGGCCTTC	GRCm10													chr18:36017863-36018679		FALSE	Nrg2	XM_006525461.3	chr18	36016759	36197160	180402	-	tss_body	NCBI
cg35598366_BC21	0.0721486957880111	0.0464290121023707	0.566545050872212	0.369359673426887	cg35598366	58774242	AAAATAATAACTCTACCTAAACCCACTTCCTAAATCTAAACAAATATCTC						cg	R	B	C	2	1	18	36023603	Mus musculus	mm10	AAATaaTaaCTCTaCCTAaaCCCACTTCCTAaATCTaAaCAAATaTCTCr	ACTCAGTCTCTGAAATGGTGGCTCTGCCTAGGCCCACTTCCTAGATCTGAGCAAATGTCT[CG]CCCTCCCACTCTACAGCCTTCATTGGTCCCATACTATCTGCAGCTCGGCATCAAGGTTTT	ACTCAGTCTCTGAAATGGTGGCTCTGCCTAGGCCCACTTCCTAGATCTGAGCAAATGTCT[CG]CCCTCCCACTCTACAGCCTTCATTGGTCCCATACTATCTGCAGCTCGGCATCAAGGTTTT	GRCm10															FALSE	Nrg2	XM_006525461.3	chr18	36016759	36197160	180402	-	tss_body	NCBI
cg35598581_BC21	0.103714866103469	0.0416421140403358	0.604140720181934	0.352458862036178	cg35598581	98652506	TACATCAAAAAAAACACAACTATAATAAAAAACCTTTCCCTATTCTATTC						cg	R	B	C	2	1	18	36043473	Mus musculus	mm10	aCATCAaAaAaaaCACAaCTATaaTaaaaAACCTTTCCCTaTTCTaTTCr	TGTGGGCGGTGTGCATCAGAGAGGGCACAGCTATGGTGGGGAACCTTTCCCTGTTCTGTT[CG]CCTCACATAGTGAGATGGAGGGCCATTTCTCAGGGTGTTCTGCCTCTTTATAGTCCTGCA	TGTGGGCGGTGTGCATCAGAGAGGGCACAGCTATGGTGGGGAACCTTTCCCTGTTCTGTT[CG]CCTCACATAGTGAGATGGAGGGCCATTTCTCAGGGTGTTCTGCCTCTTTATAGTCCTGCA	GRCm10															FALSE	Nrg2	XM_006525461.3	chr18	36016759	36197160	180402	-	tss_body	NCBI
cg35598851_BC21	0.555591168704845	0.0004851035653185	0.893797570680774	0.0207525040435286	cg35598851	79766461	CAATAACAACTCCCTAAACACRAAAAACTAAACCCRAAATATACTAAACC						cg	R	B	C	2	1	18	36068149	Mus musculus	mm10	AaTaACAaCTCCCTAAACACraAAaACTAaaCCCraaaTaTaCTAaACCr	CAAAGGGAAGGCAGTGACAGCTCCCTAAACACGGAAGACTAGGCCCGGGGTGTGCTAGAC[CG]CAGTCTCCCTCCGTGTCCCCGACGCATGCTGCCCGCTTGCTGGGGGGACACCCGGGTCTC	CAAAGGGAAGGCAGTGACAGCTCCCTAAACACGGAAGACTAGGCCCGGGGTGTGCTAGAC[CG]CAGTCTCCCTCCGTGTCCCCGACGCATGCTGCCCGCTTGCTGGGGGGACACCCGGGTCTC	GRCm10			chr18:36068119-36068831	chr18	36068119	36068831	712	75	512	21.1	71.9	0.83			FALSE	Nrg2	XM_006525461.3	chr18	36016759	36197160	180402	-	tss_body	NCBI
cg35599912_BC21	0.463462849092774	0.0385328445975906	0.855351080223885	0.341524864959643	cg35599912	75671961	TCRATAATCCAAAAATCAAAATAAAACTCATAATTCTCACTCCTTAACAC						cg	R	B	C	2	1	18	36159946	Mus musculus	mm10	CrATaaTCCAaaAaTCAaaaTaAaACTCATaaTTCTCACTCCTTAaCACr	GCTTGAGCTCTTCGATGGTCCAGGAGTCAGGGTGAGACTCATGGTTCTCACTCCTTAGCA[CG]GGAGCGGTCCGTGCTGGTACACTCACATGGGGAGCTAATTAGTCTTCCCAGTCTTCACTG	GCTTGAGCTCTTCGATGGTCCAGGAGTCAGGGTGAGACTCATGGTTCTCACTCCTTAGCA[CG]GGAGCGGTCCGTGCTGGTACACTCACATGGGGAGCTAATTAGTCTTCCCAGTCTTCACTG	GRCm10															FALSE	Nrg2	XM_006525461.3	chr18	36016759	36197160	180402	-	tss_body	NCBI
cg35601288_BC21	0.704773797696077	0.0270555040919146	0.940707747422504	0.291219085987876	cg35601288	58638303	RTTTCTACCTAAACRTAAAACAAAACRCTAAAAACCRTTTCCTAAAAATC						cg	R	B	C	2	1	18	36287422	Mus musculus	mm10	TTTCTACCTaaACrTaAAaCAaAACrCTAAaaaCCrTTTCCTaAAaATCr	CCAGAACAAGCGTTTCTACCTGGACGTGAAGCAGAACGCTAAGGGCCGTTTCCTGAAGAT[CG]CAGAGGTGGGCGCTGGCGGCAACAAGAGCCGCCTCACCCTCTCCATGTCTGTGGCCGTGG	CCAGAACAAGCGTTTCTACCTGGACGTGAAGCAGAACGCTAAGGGCCGTTTCCTGAAGAT[CG]CAGAGGTGGGCGCTGGCGGCAACAAGAGCCGCCTCACCCTCTCCATGTCTGTGGCCGTGG	GRCm10			chr18:36287309-36287892	chr18	36287309	36287892	583	51	374	17.5	64.2	0.85			FALSE	Pura	XM_006525724.3	chr18	36280554	36292526	11973	+	tss_body	NCBI
cg35601766_TC21	0.347743439476289	0.00544921332680006	0.796345093270677	0.120344317047307	cg35601766	72681247	CTATCTTAACCTTTAAAAAACCCAAAAACAAATATCCAACCCTACAACCC						cg	F	T	C	2	1	18	36329015	Mus musculus	mm10	TaTCTTAaCCTTTaaaaAaCCCAAaaACAAaTaTCCAACCCTaCAaCCCr	CCCTGGACTATGGCATCACCAGGGTCTGATTGGCCAGGAATCCTCATTGGCGACAGTGGG[CG]GGCTGCAGGGTTGGACACTTGTCCTTGGGCTCCCCAAAGGCTAAGACAGTGCTGGCCCTG	CCCTGGACTATGGCATCACCAGGGTCTGATTGGCCAGGAATCCTCATTGGCGACAGTGGG[CG]GGCTGCAGGGTTGGACACTTGTCCTTGGGCTCCCCAAAGGCTAAGACAGTGCTGGCCCTG	GRCm10															FALSE	Gm41696	XR_001782521.1	chr18	36319367	36330884	11518	+	tss_body	NCBI
cg35602160_BC21	0.000527671359888867	0.0196762705097482	0.136373731455723	0.250303351987281	cg35602160	41677304	TCTTAAATTTTATTTTCTTCTCCATTACTCACTATTCTCAAAACAATATC						cg	R	B	C	2	1	18	36363987	Mus musculus	mm10	CTTaaaTTTTaTTTTCTTCTCCATTaCTCACTaTTCTCAaaACAaTATCr	AGTTCTGAGCCTCTTGGGTTTTGTTTTCTTCTCCATTGCTCACTGTTCTCAGGACAGTAT[CG]TCCGAGAAAGATAGCTTTGGCTTTGCCTAGAATGAGAATTTCCATTAATGTATAGGCTTG	AGTTCTGAGCCTCTTGGGTTTTGTTTTCTTCTCCATTGCTCACTGTTCTCAGGACAGTAT[CG]TCCGAGAAAGATAGCTTTGGCTTTGCCTAGAATGAGAATTTCCATTAATGTATAGGCTTG	GRCm10															FALSE	Cystm1	NM_001081365.1	chr18	36348623	36393370	44748	+	tss_body	NCBI
cg35603792_TC21	0.150913030101534	0.0110071983904418	0.649785271379717	0.182995240746412	cg35603792	79629888	CRAACCTCCRTAAACAATATCTAAACATAACRTAATTATTTAAACCCCTC						cg	F	T	C	2	1	18	36521880	Mus musculus	mm10	raACCTCCrTaaaCAATaTCTaaACATaaCrTaaTTaTTTaAACCCCTCr	CCTCCTCCTTCCAACAACCCATCCCCCTCTCCAAGCCTTAGATTCCTCACGTAGAAATAA[CG]AGGGGTTCAAACAACCACGCCATGTCCAGACATTGCCCACGGAGGTCCGTCATGGCGGTT	CCTCCTCCTTCCAACAACCCATCCCCCTCTCCAAGCCTTAGATTCCTCACGTAGAAATAA[CG]AGGGGTTCAAACAACCACGCCATGTCCAGACATTGCCCACGGAGGTCCGTCATGGCGGTT	GRCm10															FALSE		ENSMUST00000235275.1	chr18	36521682	36521882	201	+	tss_200	UCSC
cg35603793_TC11	0.0146735163337824	0.00500118222105477	0.438397390444419	0.113900910557646	cg35603793	40743920	AACAAAAAACCACCATAACAAACCTCCATAAACAATATCTAAACATAACA	86760286	AACAAAAAACCGCCATAACGAACCTCCGTAAACAATATCTAAACATAACG	A	Red	R	cg	F	T	C	1	1	18	36521899	Mus musculus	mm10	aACAaAAAACCrCCATaACraACCTCCrTaaaCAATaTCTaaACATaaCr	CATCCCCCTCTCCAAGCCTTAGATTCCTCACGTAGAAATAACGAGGGGTTCAAACAACCA[CG]CCATGTCCAGACATTGCCCACGGAGGTCCGTCATGGCGGTTTTCTGTCAGGTACTTCCAA	CATCCCCCTCTCCAAGCCTTAGATTCCTCACGTAGAAATAACGAGGGGTTCAAACAACCA[CG]CCATGTCCAGACATTGCCCACGGAGGTCCGTCATGGCGGTTTTCTGTCAGGTACTTCCAA	GRCm10															FALSE		ENSMUST00000235275.1	chr18	36521882	36524939	3058	+	tss_body	UCSC
cg35604276_TC21	0.0114726484633423	0.024240766114085	0.42027544687437	0.276966667582733	cg35604276	81772450	CTTAAACTCATCACTAATTACRACTTCCAAACRCCTACAAATCATTAACC						cg	F	T	C	2	1	18	36560529	Mus musculus	mm10	TTAaACTCATCACTaaTTaCrACTTCCAaaCrCCTaCAAATCATTaaCCr	GCTTGGGGGCTGCGAGCCAGCTAGCAGCGCGTGACGGAGAGCGTGAGCGACAGATCCCTG[CG]GCCAATGATTTGCAGGCGCCTGGAAGTCGCAACCAGTGATGAGTCTAAGGGGCGGGAGGC	GCTTGGGGGCTGCGAGCCAGCTAGCAGCGCGTGACGGAGAGCGTGAGCGACAGATCCCTG[CG]GCCAATGATTTGCAGGCGCCTGGAAGTCGCAACCAGTGATGAGTCTAAGGGGCGGGAGGC	GRCm10			chr18:36559433-36561371	chr18	36559433	36561371	1938	167	1202	17.2	62	0.9			FALSE	Ankhd1	NM_175375.3	chr18	36560402	36560602	201	+	tss_200	NCBI
cg35605316_BC21	0.552552552318097	0.0383955044368132	0.892602890074512	0.341187122988861	cg35605316	51608508	CCRAACCCAACACTCTATCAAAAATAAAACTTTATTCCTATAAACACAAC						cg	R	B	C	2	1	18	36695858	Mus musculus	mm10	CraaCCCAaCACTCTaTCAAAaaTaAAaCTTTaTTCCTaTaaaCACAaCr	CTGAGCAGCGCCCGGGCCCAGCACTCTGTCAAAGGTGAAGCTTTGTTCCTGTGGGCACAG[CG]GGGGTCAGTAGTGGCGTATTCATCTTCCCCTGTTCCCCTCATCCCACATCATCTACCTGA	CTGAGCAGCGCCCGGGCCCAGCACTCTGTCAAAGGTGAAGCTTTGTTCCTGTGGGCACAG[CG]GGGGTCAGTAGTGGCGTATTCATCTTCCCCTGTTCCCCTCATCCCACATCATCTACCTGA	GRCm10															FALSE	E230025N22Rik	NM_172831.2	chr18	36684922	36695925	11004	-	tss_body	NCBI
cg35605321_BC21	0.987055257031654	2.19558071104808e-05	0.997479378888383	0.00175122397329838	cg35605321	7775434	AAAATTATCATATCAACRTTCATAACAAAAAATAAACTCRCAAACTCACC						cg	R	B	C	2	1	18	36696057	Mus musculus	mm10	AaaTTaTCATaTCAaCrTTCATAACAaAAaATaAaCTCrCAaaCTCACCr	GGAGTCTGAGAGAGGTTGTCATGTCAGCGTTCATAACAGAAGATGAGCTCGCAGGCTCAC[CG]CCCTTGCCTTCGCCCTCAACCTCCACCCTGAGCCGGCTGAGCCCCGCTTCTTTCAGAAGG	GGAGTCTGAGAGAGGTTGTCATGTCAGCGTTCATAACAGAAGATGAGCTCGCAGGCTCAC[CG]CCCTTGCCTTCGCCCTCAACCTCCACCCTGAGCCGGCTGAGCCCCGCTTCTTTCAGAAGG	GRCm10															FALSE	E230025N22Rik	XM_017317898.1	chr18	36685246	36696091	10846	-	tss_body	NCBI
cg35605329_BC21	0.708670191409855	0.000766049436236622	0.941726203195276	0.0296528306203409	cg35605329	53758507	AAACAAAAAAACTTCTATAAACCAAACAACTCCRTACCCTCAAAAAACTC						cg	R	B	C	2	1	18	36696409	Mus musculus	mm10	AaCAAAAaaaCTTCTaTaaaCCAaaCAaCTCCrTACCCTCAAaaaaCTCr	GGAAAGGTGGTGAGCAAAAGGGCTTCTGTGGGCCAGGCAGCTCCGTACCCTCAAGGGGCT[CG]CTCTGAATCTTCCATCCCACCTGGCAAACTGACTGTGGTGGTAGAAGTGGTGTCAAGTCA	GGAAAGGTGGTGAGCAAAAGGGCTTCTGTGGGCCAGGCAGCTCCGTACCCTCAAGGGGCT[CG]CTCTGAATCTTCCATCCCACCTGGCAAACTGACTGTGGTGGTAGAAGTGGTGTCAAGTCA	GRCm10															FALSE	E230025N22Rik	NM_172831.2	chr18	36696125	36697425	1301	-	tss_1500	NCBI
cg35605882_TC21	0.963671594449819	0.0225360799910661	0.993804985931437	0.26790510017873	cg35605882	35740361	CATTCRCRAATCAAAATAAACAAATTAAAATACRCCTTCTTCAACTCCAC						cg	F	T	C	2	1	18	36744265	Mus musculus	mm10	ATTCrCraATCAaAATaaaCAaaTTaaaaTaCrCCTTCTTCAaCTCCACr	GCTAGCGGCAGTCTCTCTCTTCCCCCCCCCCCCCCGCAGGGATTTCATCGTGCAACGGTA[CG]TGGAGCTGAAGAAGGCGCACCCCAACCTGCCCATTCTGATCCGCGAATGCTCGGAGGTGC	GCTAGCGGCAGTCTCTCTCTTCCCCCCCCCCCCCCGCAGGGATTTCATCGTGCAACGGTA[CG]TGGAGCTGAAGAAGGCGCACCCCAACCTGCCCATTCTGATCCGCGAATGCTCGGAGGTGC	GRCm10			chr18:36744134-36744895	chr18	36744134	36744895	761	63	456	16.6	59.9	0.92			FALSE	Ndufa2	NM_010885.5	chr18	36742331	36744587	2257	-	tss_body	NCBI
cg35606240_BC21	0.819033968793166	0.0194502671050294	0.967231926439368	0.248630594819504	cg35606240	74748591	CTACATAACTCTTTCCAAAATCTTACAATTCCCTCTTTAAACCTTCTTTC						cg	R	B	C	2	1	18	36766210	Mus musculus	mm10	TaCATAaCTCTTTCCAAAaTCTTACAaTTCCCTCTTTAaACCTTCTTTCr	TCCCGTTTGGACTGCATAGCTCTTTCCAAAGTCTTACAGTTCCCTCTTTAGACCTTCTTT[CG]GCTTCTGCCTCTGGAAGATTCCCTGCCCTCCACGCCCCCTCAAGTTCTCATTGGCTCTGA	TCCCGTTTGGACTGCATAGCTCTTTCCAAAGTCTTACAGTTCCCTCTTTAGACCTTCTTT[CG]GCTTCTGCCTCTGGAAGATTCCCTGCCCTCCACGCCCCCTCAAGTTCTCATTGGCTCTGA	GRCm10													chr18:36765215-36765542		FALSE	Dnd1	NM_173383.2	chr18	36763670	36766214	2545	-	tss_body	NCBI
cg35606692_TC11	0.733322288847354	0.0326123955528444	0.947830619660779	0.316592739063698	cg35606692	31633936	CAAAAAAAACACTAAAATCCACACAAACACTATAAATATCCAAAAAAACA	63785922	CGAAAAAAACGCTAAAATCCACGCAAACGCTATAAATATCCAAAAAAACG	A	Red	R	cg	F	T	C	1	1	18	36801754	Mus musculus	mm10	CraaAaAaaCrCTaaAaTCCACrCAaaCrCTaTaaaTATCCAaaAAaaCr	ATTTGGATGTTTTGAAAGTTCTGAGATGACAGACCAATCGGGTCCCGTTCCGGCCACTGA[CG]CCTTCCTGGATACCCACAGCGCCTGCGTGGACTCCAGCGCCTCTCCCGGGAGCAGAGCGC	ATTTGGATGTTTTGAAAGTTCTGAGATGACAGACCAATCGGGTCCCGTTCCGGCCACTGA[CG]CCTTCCTGGATACCCACAGCGCCTGCGTGGACTCCAGCGCCTCTCCCGGGAGCAGAGCGC	GRCm10			chr18:36801622-36802025	chr18	36801622	36802025	403	31	226	15.4	56.1	0.98			FALSE	Vaultrc5	NR_027885.1	chr18	36801562	36801762	201	+	tss_200	NCBI
cg35607610_BC21	0.390449132595965	0.0446961670223101	0.819868785292865	0.363085208752717	cg35607610	62774259	ATACAATACTTTTACAATACTATTTTCCAAACTCCRAAACCTAAAAACCC						cg	R	B	C	2	1	18	36930318	Mus musculus	mm10	TaCAaTACTTTTaCAATaCTaTTTTCCAaaCTCCrAaaCCTaAaAaCCCr	CGATACGGAAAGTGCAGTACTTTTGCAATGCTGTTTTCCAGGCTCCGAGGCCTGAGAGCC[CG]GCGCCTGCTCTTGTTCTCGCTTCTGTTTCTTGCAGCCTGGGAGGCAGGGAGCGGCCAGAT	CGATACGGAAAGTGCAGTACTTTTGCAATGCTGTTTTCCAGGCTCCGAGGCCTGAGAGCC[CG]GCGCCTGCTCTTGTTCTCGCTTCTGTTTCTTGCAGCCTGGGAGGCAGGGAGCGGCCAGAT	GRCm10		chr18:36931568-36932215													FALSE	Pcdha1	NM_054072.1	chr18	36930284	37187657	257374	+	tss_body	NCBI
cg35607835_BC21	0.506699861047992	0.00355510317022735	0.873478132656277	0.0914368100323232	cg35607835	3791861	AAATAAACRAACRCTTACTATCTAACTATATATCTATACATACRAAAAAC						mu	R	B	C	2	1	18	36940859	Mus musculus	mm10	aaTaaaCrAaCrCTTaCTaTCTAaCTATaTaTCTaTaCATaCraAaAaCr	NNNNNNNNNNNNNNNNNNNNNNNNNNNNNNNNNNNNNNNNNNNNNNNNNNNNNNNNNNNN[NN]NNNNNNNNNNNNNNNNNNNNNNNNNNNNNNNNNNNNNNNNNNNNNNNNNNNNNNNNNNNN	GGTGGAGCGGAGGGTGGGCGAGCGCTTGCTGTCTAGCTATGTGTCTGTGCATGCGGAGAG[CG]GCAAGGTGTTCGCTCTGCAGCCTCTGGACCATGAGGAGCTGGAGCTGCTGCAGTTTCAGG	GRCm10			chr18:36940596-36940872	chr18	36940596	36940872	276	24	170	17.4	61.6	0.95	chr18:36939418-36939712		TRUE	Pcdha1	NM_054072.1	chr18	36930284	37187657	257374	+	tss_body	NCBI
cg35608222_BC11	0.8365259476214	0.00220578045566149	0.971135947703509	0.0653052115714349	cg35608222	46780470	TTATCTTATAACTCAAAACTACATTAACTCCTATATCCAAATCAAATACA	30706125	TTATCTTATAACTCAAAACTACATTAACTCCTATATCCAAATCAAATACG	G	Grn	G	cg	R	B	C	1	1	18	36960907	Mus musculus	mm10	TTATCTTATAACTCAAaaCTaCATTaaCTCCTATATCCAAATCAaATaCr	ATTCATTAGGATTTATCTTATAACTCAAGGCTGCATTGGCTCCTATATCCAAATCAGATG[CG]CCCTCTACCGGAAACCGCGAGTCTGGCATTCTTGACTCTAAAATAAATAATCTTTGTTCA	ATTCATTAGGATTTATCTTATAACTCAAGGCTGCATTGGCTCCTATATCCAAATCAGATG[CG]CCCTCTACCGGAAACCGCGAGTCTGGCATTCTTGACTCTAAAATAAATAATCTTTGTTCA	GRCm10		chr18:36961681-36962396	chr18:36960437-36960908	chr18	36960437	36960908	471	34	276	14.4	58.6	0.86	chr18:36960437-36960908		FALSE	Pcdha1	NM_054072.1	chr18	36930284	37187657	257374	+	tss_body	NCBI
cg35608361_BC21	0.306069128233035	6.32877847292945e-06	0.769960285373288	0.000680218180501843	cg35608361	49629307	ATAAATTTTACCACTAAAAACCRACTAAAAACACRATATATACTACTCTC						cg	R	B	C	2	1	18	36967805	Mus musculus	mm10	TaaATTTTACCACTaAAaaCCrACTaaaAACACraTaTATaCTaCTCTCr	AAGTATTTGAAATGGATTTTACCACTGAAGGCCGACTGGGAACACGGTGTATGCTGCTCT[CG]CTCCTGCTCCTCGCAGCCTGGGAGGCAGGGAGCGGCCAGCTTCATTACTCCGTCCCAGAG	AAGTATTTGAAATGGATTTTACCACTGAAGGCCGACTGGGAACACGGTGTATGCTGCTCT[CG]CTCCTGCTCCTCGCAGCCTGGGAGGCAGGGAGCGGCCAGCTTCATTACTCCGTCCCAGAG	GRCm10		chr18:36969034-36969310	chr18:36967776-36968053	chr18	36967776	36968053	277	22	178	15.9	64.3	0.78			FALSE	Pcdha1	NM_054072.1	chr18	36930284	37187657	257374	+	tss_body	NCBI
cg35608490_BC21	0.896171061156317	0.0117553456885794	0.982436723269875	0.18959165094259	cg35608490	86632428	ATAACTATAAATTTTACAAATTCTACTTACTACTTAAACCACATAATATC						cg	R	B	C	2	1	18	36973741	Mus musculus	mm10	TAACTaTAAATTTTaCAAATTCTACTTACTACTTaaaCCACATaATaTCr	CTTTTCAACGCATAACTGTAAATTTTGCAAATTCTACTTACTACTTGGGCCACATGATGT[CG]CTCTTAGCCACTAAATGGTGACAAAGCAAGGCCATTCAATTTCCATTAGAAAGATTCCAT	CTTTTCAACGCATAACTGTAAATTTTGCAAATTCTACTTACTACTTGGGCCACATGATGT[CG]CTCTTAGCCACTAAATGGTGACAAAGCAAGGCCATTCAATTTCCATTAGAAAGATTCCAT	GRCm10		chr18:36975139-36975478													FALSE	Pcdha1	NM_054072.1	chr18	36930284	37187657	257374	+	tss_body	NCBI
cg35608519_BC21	0.998860921435278	0.00632320423126744	0.999869560767966	0.131424710421628	cg35608519	7694254	CCAACRACACAAAAAACTCTATTTATCCTAAAATCCAAACTACTTAACTC						mu	R	B	C	2	1	18	36974372	Mus musculus	mm10	CAaCrACACAAAAaaCTCTaTTTATCCTaaAaTCCAaACTaCTTaACTCr	NNNNNNNNNNNNNNNNNNNNNNNNNNNNNNNNNNNNNNNNNNNNNNNNNNNNNNNNNNNN[NN]NNNNNNNNNNNNNNNNNNNNNNNNNNNNNNNNNNNNNNNNNNNNNNNNNNNNNNNNNNNN	CTCCCATGTTTCCAGCGACACAAAAGGCTCTGTTTATCCTGGAGTCCAGACTGCTTGACT[CG]CGGTTTCCACTAGAGGGCGCGTCAGATGCAGATGTCGGTTCCAATGCTCTGCTGACTTAC	GRCm10		chr18:36975139-36975478													TRUE	Pcdha1	NM_054072.1	chr18	36930284	37187657	257374	+	tss_body	NCBI
cg35608520_BO11	0.233837211118794	0.0164252603055173	0.720355512256946	0.227752884860964	cg35608520	50664325	AGTGATATAAAAGGTTTTGTTTATTTTGGAGTTTAGATTGTTTGATTTGT	70735846	AGCGATATAAAAGGTTTTGTTTATTTTGGAGTTTAGATTGTTTGATTCGC	C	Grn	G	mu	R	B	O	1	1	18	36974374	Mus musculus	mm10	AGyGAtAtAAAAGGtTtTGTTTATttTGGAGTttAGAtTGtTTGAtTyGy	NNNNNNNNNNNNNNNNNNNNNNNNNNNNNNNNNNNNNNNNNNNNNNNNNNNNNNNNNNNN[NN]NNNNNNNNNNNNNNNNNNNNNNNNNNNNNNNNNNNNNNNNNNNNNNNNNNNNNNNNNNNN	CTGTAAGTCAGCAGAGCATTGGAACCGACATCTGCATCTGACGCGCCCTCTAGTGGAAAC[CG]CGAGTCAAGCAGTCTGGACTCCAGGATAAACAGAGCCTTTTGTGTCGCTGGAAACATGGG	GRCm10		chr18:36975139-36975478													TRUE	Pcdha1	NM_054072.1	chr18	36930284	37187657	257374	+	tss_body	NCBI
cg35608520_BO21	0.724806928195928	0.0376765887818958	0.945559770258584	0.338582144709255	cg35608520	16797203	TAGYGATATAAAAGGTTTTGTTTATTTTGGAGTTTAGATTGTTTGATTYG						mu	R	B	O	2	1	18	36974374	Mus musculus	mm10	AGyGAtAtAAAAGGtTtTGTTTATttTGGAGTttAGAtTGtTTGAtTyGy	NNNNNNNNNNNNNNNNNNNNNNNNNNNNNNNNNNNNNNNNNNNNNNNNNNNNNNNNNNNN[NN]NNNNNNNNNNNNNNNNNNNNNNNNNNNNNNNNNNNNNNNNNNNNNNNNNNNNNNNNNNNN	CTGTAAGTCAGCAGAGCATTGGAACCGACATCTGCATCTGACGCGCCCTCTAGTGGAAAC[CG]CGAGTCAAGCAGTCTGGACTCCAGGATAAACAGAGCCTTTTGTGTCGCTGGAAACATGGG	GRCm10		chr18:36975139-36975478													TRUE	Pcdha1	NM_054072.1	chr18	36930284	37187657	257374	+	tss_body	NCBI
cg35608521_BC11	0.224708934525821	0.0248723846032304	0.714159491515467	0.280474050207899	cg35608521	65780139	TCAATCTATAAATCAACAAAACATTAAAACCAACATCTACATCTAACACA	16639226	TCAATCTATAAATCAACAAAACATTAAAACCGACATCTACATCTAACGCG	G	Grn	G	mu	R	B	C	1	1	18	36974391	Mus musculus	mm10	TCAaTCTaTAAaTCAaCAaAaCATTaaAACCrACATCTaCATCTaACrCr	NNNNNNNNNNNNNNNNNNNNNNNNNNNNNNNNNNNNNNNNNNNNNNNNNNNNNNNNNNNN[NN]NNNNNNNNNNNNNNNNNNNNNNNNNNNNNNNNNNNNNNNNNNNNNNNNNNNNNNNNNNNN	GTTCATTGGTGCTCAGTCTGTAAGTCAGCAGAGCATTGGAACCGACATCTGCATCTGACG[CG]CCCTCTAGTGGAAACCGCGAGTCAAGCAGTCTGGACTCCAGGATAAACAGAGCCTTTTGT	GRCm10		chr18:36975139-36975478													TRUE	Pcdha1	NM_054072.1	chr18	36930284	37187657	257374	+	tss_body	NCBI
cg35608521_BO11	0.951356593194348	0.0182702023164659	0.992105279936231	0.240971080228611	cg35608521	48713375	TGTTTATTTTGGAGTTTAGATTGTTTGATTTGTGGTTTTTATTAGAGGGT	66799210	TGTTTATTTTGGAGTTTAGATTGTTTGATTCGCGGTTTTTATTAGAGGGC	C	Grn	G	mu	R	B	O	1	1	18	36974391	Mus musculus	mm10	TGTTTATttTGGAGTttAGAtTGtTTGAtTyGyGGTTTttAtTAGAGGGy	NNNNNNNNNNNNNNNNNNNNNNNNNNNNNNNNNNNNNNNNNNNNNNNNNNNNNNNNNNNN[NN]NNNNNNNNNNNNNNNNNNNNNNNNNNNNNNNNNNNNNNNNNNNNNNNNNNNNNNNNNNNN	GTTCATTGGTGCTCAGTCTGTAAGTCAGCAGAGCATTGGAACCGACATCTGCATCTGACG[CG]CCCTCTAGTGGAAACCGCGAGTCAAGCAGTCTGGACTCCAGGATAAACAGAGCCTTTTGT	GRCm10		chr18:36975139-36975478													TRUE	Pcdha1	NM_054072.1	chr18	36930284	37187657	257374	+	tss_body	NCBI
cg35608521_TC11	0.578946185647461	0.00289949774896778	0.902439530612205	0.0795238212546828	cg35608521	3641258	ATTTATCCTAAAATCCAAACTACTTAACTCACAATTTCCACTAAAAAACA	45731232	ATTTATCCTAAAATCCAAACTACTTAACTCGCGATTTCCACTAAAAAACG	G	Grn	G	mu	F	T	C	1	1	18	36974391	Mus musculus	mm10	aTTTATCCTaaAaTCCAaACTaCTTaACTCrCraTTTCCACTAaAaaaCr	NNNNNNNNNNNNNNNNNNNNNNNNNNNNNNNNNNNNNNNNNNNNNNNNNNNNNNNNNNNN[NN]NNNNNNNNNNNNNNNNNNNNNNNNNNNNNNNNNNNNNNNNNNNNNNNNNNNNNNNNNNNN	GTTCATTGGTGCTCAGTCTGTAAGTCAGCAGAGCATTGGAACCGACATCTGCATCTGACG[CG]CCCTCTAGTGGAAACCGCGAGTCAAGCAGTCTGGACTCCAGGATAAACAGAGCCTTTTGT	GRCm10		chr18:36975139-36975478													TRUE	Pcdha1	NM_054072.1	chr18	36930284	37187657	257374	+	tss_body	NCBI
cg35608521_TC21	0.382469668640032	0.0051081398570163	0.815549751026754	0.115498454384192	cg35608521	11603943	TATTTATCCTAAAATCCAAACTACTTAACTCRCRATTTCCACTAAAAAAC						mu	F	T	C	2	1	18	36974391	Mus musculus	mm10	aTTTATCCTaaAaTCCAaACTaCTTaACTCrCraTTTCCACTAaAaaaCr	NNNNNNNNNNNNNNNNNNNNNNNNNNNNNNNNNNNNNNNNNNNNNNNNNNNNNNNNNNNN[NN]NNNNNNNNNNNNNNNNNNNNNNNNNNNNNNNNNNNNNNNNNNNNNNNNNNNNNNNNNNNN	GTTCATTGGTGCTCAGTCTGTAAGTCAGCAGAGCATTGGAACCGACATCTGCATCTGACG[CG]CCCTCTAGTGGAAACCGCGAGTCAAGCAGTCTGGACTCCAGGATAAACAGAGCCTTTTGT	GRCm10		chr18:36975139-36975478													TRUE	Pcdha1	NM_054072.1	chr18	36930284	37187657	257374	+	tss_body	NCBI
cg35608521_TO11	0.88503185270201	0.00250163939481915	0.980166782434845	0.071587923047831	cg35608521	45773523	TTTAGTTTGTAAGTTAGTAGAGTATTGGAATTGATATTTGTATTTGATGT	41737235	TTTAGTTTGTAAGTTAGTAGAGTATTGGAATCGATATTTGTATTTGACGC	C	Grn	G	mu	F	T	O	1	1	18	36974391	Mus musculus	mm10	tTtAGTtTGTAAGTtAGtAGAGtATTGGAAtyGAtATtTGtATtTGAyGy	NNNNNNNNNNNNNNNNNNNNNNNNNNNNNNNNNNNNNNNNNNNNNNNNNNNNNNNNNNNN[NN]NNNNNNNNNNNNNNNNNNNNNNNNNNNNNNNNNNNNNNNNNNNNNNNNNNNNNNNNNNNN	GTTCATTGGTGCTCAGTCTGTAAGTCAGCAGAGCATTGGAACCGACATCTGCATCTGACG[CG]CCCTCTAGTGGAAACCGCGAGTCAAGCAGTCTGGACTCCAGGATAAACAGAGCCTTTTGT	GRCm10		chr18:36975139-36975478													TRUE	Pcdha1	NM_054072.1	chr18	36930284	37187657	257374	+	tss_body	NCBI
cg35608521_TO21	0.0517730933697839	0.00894800976852579	0.535604536684589	0.162147374778675	cg35608521	31810955	GTTTAGTTTGTAAGTTAGTAGAGTATTGGAATYGATATTTGTATTTGAYG						mu	F	T	O	2	1	18	36974391	Mus musculus	mm10	tTtAGTtTGTAAGTtAGtAGAGtATTGGAAtyGAtATtTGtATtTGAyGy	NNNNNNNNNNNNNNNNNNNNNNNNNNNNNNNNNNNNNNNNNNNNNNNNNNNNNNNNNNNN[NN]NNNNNNNNNNNNNNNNNNNNNNNNNNNNNNNNNNNNNNNNNNNNNNNNNNNNNNNNNNNN	GTTCATTGGTGCTCAGTCTGTAAGTCAGCAGAGCATTGGAACCGACATCTGCATCTGACG[CG]CCCTCTAGTGGAAACCGCGAGTCAAGCAGTCTGGACTCCAGGATAAACAGAGCCTTTTGT	GRCm10		chr18:36975139-36975478													TRUE	Pcdha1	NM_054072.1	chr18	36930284	37187657	257374	+	tss_body	NCBI
cg35608522_BC21	0.311222956834605	0.0114297241975196	0.773614273751695	0.18666100533836	cg35608522	90610151	TACTCAATCTATAAATCAACAAAACATTAAAACCRACATCTACATCTAAC						mu	R	B	C	2	1	18	36974393	Mus musculus	mm10	aCTCAaTCTaTAAaTCAaCAaAaCATTaaAACCrACATCTaCATCTaACr	NNNNNNNNNNNNNNNNNNNNNNNNNNNNNNNNNNNNNNNNNNNNNNNNNNNNNNNNNNNN[NN]NNNNNNNNNNNNNNNNNNNNNNNNNNNNNNNNNNNNNNNNNNNNNNNNNNNNNNNNNNNN	ATGTTCATTGGTGCTCAGTCTGTAAGTCAGCAGAGCATTGGAACCGACATCTGCATCTGA[CG]CGCCCTCTAGTGGAAACCGCGAGTCAAGCAGTCTGGACTCCAGGATAAACAGAGCCTTTT	GRCm10		chr18:36975139-36975478													TRUE	Pcdha1	NM_054072.1	chr18	36930284	37187657	257374	+	tss_body	NCBI
cg35608522_TC21	0.748922442041399	0.0234679419383121	0.951172342934818	0.27308971650209	cg35608522	3786838	TTTATCCTAAAATCCAAACTACTTAACTCRCRATTTCCACTAAAAAACRC						mu	F	T	C	2	1	18	36974393	Mus musculus	mm10	TTATCCTaaAaTCCAaACTaCTTaACTCrCraTTTCCACTAaAaaaCrCr	NNNNNNNNNNNNNNNNNNNNNNNNNNNNNNNNNNNNNNNNNNNNNNNNNNNNNNNNNNNN[NN]NNNNNNNNNNNNNNNNNNNNNNNNNNNNNNNNNNNNNNNNNNNNNNNNNNNNNNNNNNNN	ATGTTCATTGGTGCTCAGTCTGTAAGTCAGCAGAGCATTGGAACCGACATCTGCATCTGA[CG]CGCCCTCTAGTGGAAACCGCGAGTCAAGCAGTCTGGACTCCAGGATAAACAGAGCCTTTT	GRCm10		chr18:36975139-36975478													TRUE	Pcdha1	NM_054072.1	chr18	36930284	37187657	257374	+	tss_body	NCBI
cg35608522_TO11	0.701679505130426	0.00113888750850231	0.940167416929847	0.04021527498882	cg35608522	94600408	TGTTTAGTTTGTAAGTTAGTAGAGTATTGGAATTGATATTTGTATTTGAT	51601141	TGTTTAGTTTGTAAGTTAGTAGAGTATTGGAATCGATATTTGTATTTGAC	C	Grn	G	mu	F	T	O	1	1	18	36974393	Mus musculus	mm10	TGtTtAGTtTGTAAGTtAGtAGAGtATTGGAAtyGAtATtTGtATtTGAy	NNNNNNNNNNNNNNNNNNNNNNNNNNNNNNNNNNNNNNNNNNNNNNNNNNNNNNNNNNNN[NN]NNNNNNNNNNNNNNNNNNNNNNNNNNNNNNNNNNNNNNNNNNNNNNNNNNNNNNNNNNNN	ATGTTCATTGGTGCTCAGTCTGTAAGTCAGCAGAGCATTGGAACCGACATCTGCATCTGA[CG]CGCCCTCTAGTGGAAACCGCGAGTCAAGCAGTCTGGACTCCAGGATAAACAGAGCCTTTT	GRCm10		chr18:36975139-36975478													TRUE	Pcdha1	NM_054072.1	chr18	36930284	37187657	257374	+	tss_body	NCBI
cg35608522_TO21	0.404221209311744	0.00731608021011348	0.82741746076705	0.144233260656265	cg35608522	82774448	GTGTTTAGTTTGTAAGTTAGTAGAGTATTGGAATYGATATTTGTATTTGA						mu	F	T	O	2	1	18	36974393	Mus musculus	mm10	TGtTtAGTtTGTAAGTtAGtAGAGtATTGGAAtyGAtATtTGtATtTGAy	NNNNNNNNNNNNNNNNNNNNNNNNNNNNNNNNNNNNNNNNNNNNNNNNNNNNNNNNNNNN[NN]NNNNNNNNNNNNNNNNNNNNNNNNNNNNNNNNNNNNNNNNNNNNNNNNNNNNNNNNNNNN	ATGTTCATTGGTGCTCAGTCTGTAAGTCAGCAGAGCATTGGAACCGACATCTGCATCTGA[CG]CGCCCTCTAGTGGAAACCGCGAGTCAAGCAGTCTGGACTCCAGGATAAACAGAGCCTTTT	GRCm10		chr18:36975139-36975478													TRUE	Pcdha1	NM_054072.1	chr18	36930284	37187657	257374	+	tss_body	NCBI
cg35608523_BC11	0.908022891955107	0.000236923184451948	0.984381291092012	0.0117543001341203	cg35608523	9748252	ACTACTTAACTCACAATTTCCACTAAAAAACACATCAAATACAAATATCA	90642956	ACTACTTAACTCGCGATTTCCACTAAAAAACGCGTCAAATACAAATATCG	T	Red	R	mu	R	B	C	1	1	18	36974409	Mus musculus	mm10	ACTaCTTaACTCrCraTTTCCACTAaAaaaCrCrTCAaATaCAaATaTCr	NNNNNNNNNNNNNNNNNNNNNNNNNNNNNNNNNNNNNNNNNNNNNNNNNNNNNNNNNNNN[NN]NNNNNNNNNNNNNNNNNNNNNNNNNNNNNNNNNNNNNNNNNNNNNNNNNNNNNNNNNNNN	CCTGGAGTCCAGACTGCTTGACTCGCGGTTTCCACTAGAGGGCGCGTCAGATGCAGATGT[CG]GTTCCAATGCTCTGCTGACTTACAGACTGAGCACCAATGAACATTTCTCTCTGGATGTAC	GRCm10		chr18:36975139-36975478													TRUE	Pcdha1	NM_054072.1	chr18	36930284	37187657	257374	+	tss_body	NCBI
cg35608523_BC21	0.0917869069050377	0.0135977115012463	0.590441442525358	0.205463946218715	cg35608523	44668125	AACTACTTAACTCRCRATTTCCACTAAAAAACRCRTCAAATACAAATATC						mu	R	B	C	2	1	18	36974409	Mus musculus	mm10	ACTaCTTaACTCrCraTTTCCACTAaAaaaCrCrTCAaATaCAaATaTCr	NNNNNNNNNNNNNNNNNNNNNNNNNNNNNNNNNNNNNNNNNNNNNNNNNNNNNNNNNNNN[NN]NNNNNNNNNNNNNNNNNNNNNNNNNNNNNNNNNNNNNNNNNNNNNNNNNNNNNNNNNNNN	CCTGGAGTCCAGACTGCTTGACTCGCGGTTTCCACTAGAGGGCGCGTCAGATGCAGATGT[CG]GTTCCAATGCTCTGCTGACTTACAGACTGAGCACCAATGAACATTTCTCTCTGGATGTAC	GRCm10		chr18:36975139-36975478													TRUE	Pcdha1	NM_054072.1	chr18	36930284	37187657	257374	+	tss_body	NCBI
cg35608523_BO11	0.433362416106198	0.0156084951700132	0.8413096135282	0.221738161593075	cg35608523	65695160	GAGAAATGTTTATTGGTGTTTAGTTTGTAAGTTAGTAGAGTATTGGAATT	15700924	GAGAAATGTTTATTGGTGTTTAGTTTGTAAGTTAGTAGAGTATTGGAATC	C	Grn	G	mu	R	B	O	1	1	18	36974409	Mus musculus	mm10	GAGAAATGTTtATTGGTGtTtAGTtTGTAAGTtAGtAGAGtATTGGAAty	NNNNNNNNNNNNNNNNNNNNNNNNNNNNNNNNNNNNNNNNNNNNNNNNNNNNNNNNNNNN[NN]NNNNNNNNNNNNNNNNNNNNNNNNNNNNNNNNNNNNNNNNNNNNNNNNNNNNNNNNNNNN	CCTGGAGTCCAGACTGCTTGACTCGCGGTTTCCACTAGAGGGCGCGTCAGATGCAGATGT[CG]GTTCCAATGCTCTGCTGACTTACAGACTGAGCACCAATGAACATTTCTCTCTGGATGTAC	GRCm10		chr18:36975139-36975478													TRUE	Pcdha1	NM_054072.1	chr18	36930284	37187657	257374	+	tss_body	NCBI
cg35608523_TC11	0.0287186134615869	0.00594360665872162	0.487620243892599	0.126520787149894	cg35608523	87659220	AAAAATATTCATTAATACTCAATCTATAAATCAACAAAACATTAAAACCA	42786846	AAAAATATTCATTAATACTCAATCTATAAATCAACAAAACATTAAAACCG	T	Red	R	mu	F	T	C	1	1	18	36974409	Mus musculus	mm10	AaAAATaTTCATTaaTaCTCAaTCTaTAAaTCAaCAaAaCATTaaAACCr	NNNNNNNNNNNNNNNNNNNNNNNNNNNNNNNNNNNNNNNNNNNNNNNNNNNNNNNNNNNN[NN]NNNNNNNNNNNNNNNNNNNNNNNNNNNNNNNNNNNNNNNNNNNNNNNNNNNNNNNNNNNN	CCTGGAGTCCAGACTGCTTGACTCGCGGTTTCCACTAGAGGGCGCGTCAGATGCAGATGT[CG]GTTCCAATGCTCTGCTGACTTACAGACTGAGCACCAATGAACATTTCTCTCTGGATGTAC	GRCm10		chr18:36975139-36975478													TRUE	Pcdha1	NM_054072.1	chr18	36930284	37187657	257374	+	tss_body	NCBI
cg35608523_TC21	0.0835733379968136	0.026896083009244	0.581044073587609	0.290704870675884	cg35608523	75775218	AAAAAATATTCATTAATACTCAATCTATAAATCAACAAAACATTAAAACC						mu	F	T	C	2	1	18	36974409	Mus musculus	mm10	AaAAATaTTCATTaaTaCTCAaTCTaTAAaTCAaCAaAaCATTaaAACCr	NNNNNNNNNNNNNNNNNNNNNNNNNNNNNNNNNNNNNNNNNNNNNNNNNNNNNNNNNNNN[NN]NNNNNNNNNNNNNNNNNNNNNNNNNNNNNNNNNNNNNNNNNNNNNNNNNNNNNNNNNNNN	CCTGGAGTCCAGACTGCTTGACTCGCGGTTTCCACTAGAGGGCGCGTCAGATGCAGATGT[CG]GTTCCAATGCTCTGCTGACTTACAGACTGAGCACCAATGAACATTTCTCTCTGGATGTAC	GRCm10		chr18:36975139-36975478													TRUE	Pcdha1	NM_054072.1	chr18	36930284	37187657	257374	+	tss_body	NCBI
cg35608530_BO11	0.468030541811661	0.0456209598055551	0.857123409903374	0.366723729008621	cg35608530	70689557	AGTATGGTGATGAGTAATTGAATGGTGTTTGTTAGTTTTGGTTTGTTTTT	61757173	AGTACGGTGATGAGTAATTGAACGGTGTTTGTTAGTTTCGGTTTGTTTTC	C	Grn	G	mu	R	B	O	1	1	18	36974571	Mus musculus	mm10	AGtAyGGTGATGAGTAATTGAAyGGTGttTGTtAGtTtyGGTTTGttTty	NNNNNNNNNNNNNNNNNNNNNNNNNNNNNNNNNNNNNNNNNNNNNNNNNNNNNNNNNNNN[NN]NNNNNNNNNNNNNNNNNNNNNNNNNNNNNNNNNNNNNNNNNNNNNNNNNNNNNNNNNNNN	GCGGAAACCTTTAGACAGAGAAGAAGCTGCAGAGATTCGCTTATTGCTCACGGCCACCGA[CG]GAGGCAAACCGGAGCTGACAGGCACCGTTCAATTACTCATCACCGTGCTGGATGTCAATG	GRCm10		chr18:36975139-36975478													TRUE	Pcdha1	NM_054072.1	chr18	36930284	37187657	257374	+	tss_body	NCBI
cg35608530_TC21	0.218868341888529	0.00943461285684889	0.709732891242954	0.167814013861998	cg35608530	15649271	AACACRATAATAAATAATTAAACRATACCTATCAACTCCRATTTACCTCC						mu	F	T	C	2	1	18	36974571	Mus musculus	mm10	aCACraTaATaAaTAATTaAACraTaCCTaTCAaCTCCraTTTaCCTCCr	NNNNNNNNNNNNNNNNNNNNNNNNNNNNNNNNNNNNNNNNNNNNNNNNNNNNNNNNNNNN[NN]NNNNNNNNNNNNNNNNNNNNNNNNNNNNNNNNNNNNNNNNNNNNNNNNNNNNNNNNNNNN	GCGGAAACCTTTAGACAGAGAAGAAGCTGCAGAGATTCGCTTATTGCTCACGGCCACCGA[CG]GAGGCAAACCGGAGCTGACAGGCACCGTTCAATTACTCATCACCGTGCTGGATGTCAATG	GRCm10		chr18:36975139-36975478													TRUE	Pcdha1	NM_054072.1	chr18	36930284	37187657	257374	+	tss_body	NCBI
cg35608530_TO11	0.471370270254906	0.00495934708963484	0.858813151007401	0.113301833530734	cg35608530	94619177	TAGATAGAGAAGAAGTTGTAGAGATTTGTTTATTGTTTATGGTTATTGAT	96647540	TAGATAGAGAAGAAGTTGTAGAGATTCGTTTATTGTTTACGGTTATCGAC	C	Grn	G	mu	F	T	O	1	1	18	36974571	Mus musculus	mm10	TAGAtAGAGAAGAAGtTGtAGAGATTyGtTTATTGtTtAyGGttAtyGAy	NNNNNNNNNNNNNNNNNNNNNNNNNNNNNNNNNNNNNNNNNNNNNNNNNNNNNNNNNNNN[NN]NNNNNNNNNNNNNNNNNNNNNNNNNNNNNNNNNNNNNNNNNNNNNNNNNNNNNNNNNNNN	GCGGAAACCTTTAGACAGAGAAGAAGCTGCAGAGATTCGCTTATTGCTCACGGCCACCGA[CG]GAGGCAAACCGGAGCTGACAGGCACCGTTCAATTACTCATCACCGTGCTGGATGTCAATG	GRCm10		chr18:36975139-36975478													TRUE	Pcdha1	NM_054072.1	chr18	36930284	37187657	257374	+	tss_body	NCBI
cg35608530_TO21	0.80828389455249	0.000312662825945522	0.964537792192308	0.014672993064057	cg35608530	1686210	TTAGATAGAGAAGAAGTTGTAGAGATTYGTTTATTGTTTAYGGTTATYGA						mu	F	T	O	2	1	18	36974571	Mus musculus	mm10	TAGAtAGAGAAGAAGtTGtAGAGATTyGtTTATTGtTtAyGGttAtyGAy	NNNNNNNNNNNNNNNNNNNNNNNNNNNNNNNNNNNNNNNNNNNNNNNNNNNNNNNNNNNN[NN]NNNNNNNNNNNNNNNNNNNNNNNNNNNNNNNNNNNNNNNNNNNNNNNNNNNNNNNNNNNN	GCGGAAACCTTTAGACAGAGAAGAAGCTGCAGAGATTCGCTTATTGCTCACGGCCACCGA[CG]GAGGCAAACCGGAGCTGACAGGCACCGTTCAATTACTCATCACCGTGCTGGATGTCAATG	GRCm10		chr18:36975139-36975478													TRUE	Pcdha1	NM_054072.1	chr18	36930284	37187657	257374	+	tss_body	NCBI
cg35608561_BC21	0.159337067198472	0.0465122475147527	0.657946728900116	0.369622952674548	cg35608561	69722130	ATAACTAATATAAACRACAATACTCCACTATTTACRCAACCTAAATACAC						cg	R	B	C	2	1	18	36975305	Mus musculus	mm10	TaaCTaATaTaAACrACAATaCTCCACTaTTTaCrCAaCCTaAATACACr	TGTCCGTGGAGGTGGCTGATGTGAACGACAATGCTCCACTGTTTGCGCAGCCTGAATACA[CG]GTGTTCGTGAAGGAGAACAACCCGCCTGGTGCGCACATCTTTACAGTGTCAGCGATGGAT	TGTCCGTGGAGGTGGCTGATGTGAACGACAATGCTCCACTGTTTGCGCAGCCTGAATACA[CG]GTGTTCGTGAAGGAGAACAACCCGCCTGGTGCGCACATCTTTACAGTGTCAGCGATGGAT	GRCm10			chr18:36975139-36975478	chr18	36975139	36975478	339	30	204	17.7	60.2	1			FALSE	Pcdha1	NM_054072.1	chr18	36930284	37187657	257374	+	tss_body	NCBI
cg35608923_TC11	0.228585739923714	0.000877522498129362	0.716743576696125	0.0328872447408829	cg35608923	38735520	CCATAAATATACCATCTAAAATACACACAAATTCTAATATCTTCTAATCA	79747957	CCATAAATATACCATCTAAAATACACACAAATTCTAATATCTTCTAATCG	T	Red	R	cg	F	T	C	1	1	18	36997895	Mus musculus	mm10	CCATaAATaTaCCATCTaAaATaCACACAAaTTCTAATATCTTCTaaTCr	ATAGGAAGTAGCTACGTTCGGAGATCTCGGCGTTTCGGTTAAAAAATGAGATTAGGAAAT[CG]ACCAGAAGATATTAGAACTTGTGTGCATCTCAGATGGCACATTCATGGACTTTTAAGACA	ATAGGAAGTAGCTACGTTCGGAGATCTCGGCGTTTCGGTTAAAAAATGAGATTAGGAAAT[CG]ACCAGAAGATATTAGAACTTGTGTGCATCTCAGATGGCACATTCATGGACTTTTAAGACA	GRCm10		chr18:36999250-36999959												chr18:36993686-36994023	FALSE	Pcdha1	NM_054072.1	chr18	36930284	37187657	257374	+	tss_body	NCBI
cg35609338_BC21	0.629052163940398	0.0128803809483621	0.919794725439471	0.199595298488165	cg35609338	79664578	AAACACCRAAATCCTAAACCRCTTTACRAAAATAATAACATAATACACAC						cg	R	B	C	2	1	18	37020220	Mus musculus	mm10	aaCACCraaATCCTaaaCCrCTTTaCrAaAATAATAaCATaaTACACACr	ACGAGAGCAGGAGGCACCGGGATCCTGGGCCGCTTTGCGAGAATAATAGCATGGTACACA[CG]CAGAAAGATACGGTAGTAGCTACAGTAGACAAAAAAACCTTACCTGAAACTGCCTCTCAA	ACGAGAGCAGGAGGCACCGGGATCCTGGGCCGCTTTGCGAGAATAATAGCATGGTACACA[CG]CAGAAAGATACGGTAGTAGCTACAGTAGACAAAAAAACCTTACCTGAAACTGCCTCTCAA	GRCm10		chr18:37020351-37020802													FALSE	Pcdha1	NM_054072.1	chr18	36930284	37187657	257374	+	tss_body	NCBI
cg35609460_BC11	0.931031372913108	0.00831075158745427	0.988319738089695	0.15552377916541	cg35609460	89800427	TACTTCAAAAAACACAACATCTTCAAAAACATCACTAATAACTATCAACA	41657592	TACTTCGAAAAACACAACATCTTCGAAAACGTCGCTAATAACTATCAACG	A	Red	R	cg	R	B	C	1	1	18	37022320	Mus musculus	mm10	TaCTTCraAaAaCACAaCATCTTCraAaaCrTCrCTaaTaACTaTCAACr	GATATCTTCCCTTGCTTCGGAGAGCACAGCATCTTCGGAGGCGTCGCTGGTGACTGTCAA[CG]TGTACCTGATCATTGCTATTTGCGCAGTGTCCAGCCTGTTAGTGATCACGCTGCTGCTTT	GATATCTTCCCTTGCTTCGGAGAGCACAGCATCTTCGGAGGCGTCGCTGGTGACTGTCAA[CG]TGTACCTGATCATTGCTATTTGCGCAGTGTCCAGCCTGTTAGTGATCACGCTGCTGCTTT	GRCm10													chr18:37020351-37020802		FALSE	Pcdha1	NM_054072.1	chr18	36930284	37187657	257374	+	tss_body	NCBI
cg35610001_TC21	0.904453648238349	0.0412716034559693	0.983810148356523	0.351555664075838	cg35610001	26733386	ACTAAAACACCTCTCCAACACCTACACTTAACTTTTATTATATTCTACAC						cg	F	T	C	2	1	18	37132456	Mus musculus	mm10	CTaAaACACCTCTCCAaCACCTaCACTTAACTTTTATTaTATTCTACACr	GCATGTGCTACCGCTGCCCAGCAAGGCTTTCTTAAGAGTTAATTGCCATAAACCTCACTA[CG]TGTAGAATACAATAAAAGTTAAGTGCAGGTGCTGGAGAGGTGTCTCAGTGGTTAAGAGCA	GCATGTGCTACCGCTGCCCAGCAAGGCTTTCTTAAGAGTTAATTGCCATAAACCTCACTA[CG]TGTAGAATACAATAAAAGTTAAGTGCAGGTGCTGGAGAGGTGTCTCAGTGGTTAAGAGCA	GRCm10															FALSE	Pcdha1	NM_054072.1	chr18	36930284	37187657	257374	+	tss_body	NCBI
cg35610318_BC21	0.000700458404170537	0.010645401846516	0.157670927235549	0.179288647599728	cg35610318	56723330	AACCAACCAACAACAACAAAACCCCATAAAACAAAATTTCTAAAATACTC						cg	R	B	C	2	1	18	37165392	Mus musculus	mm10	ACCAACCAACAACAACAAAACCCCATaAAACAaaATTTCTaAAATACTCr	ACCAGCTCACCAACCAACCAACAACAACAAAACCCCATGAAACAGGATTTCTGAAATACT[CG]TCTAGGTCTTGGTATTCACTTTTTCTGTTGTTGTGGGCTTTTAAAGCCCATTATCAACAG	ACCAGCTCACCAACCAACCAACAACAACAAAACCCCATGAAACAGGATTTCTGAAATACT[CG]TCTAGGTCTTGGTATTCACTTTTTCTGTTGTTGTGGGCTTTTAAAGCCCATTATCAACAG	GRCm10															FALSE	Pcdha1	NM_054072.1	chr18	36930284	37187657	257374	+	tss_body	NCBI
cg35610502_TC21	0.446285780597432	0.0305048722982627	0.847112809966635	0.30734341617178	cg35610502	58758580	TATACCAATCTAACCTCTTTAAATTTACAAACTACTTTAAAATACTATCC						cg	F	T	C	2	1	18	37187107	Mus musculus	mm10	aTACCAATCTaACCTCTTTaAATTTaCAaACTaCTTTaAAATaCTATCCr	ACTTAAAATGTCTTATTTATGGTAACAGTAAATTTTATTACTTTCTACAAGCTGATATTC[CG]GATAGCATTTCAAAGCAGTCTGCAAATTCAAAGAGGTCAGATTGGTACAATTTTGTGCTT	ACTTAAAATGTCTTATTTATGGTAACAGTAAATTTTATTACTTTCTACAAGCTGATATTC[CG]GATAGCATTTCAAAGCAGTCTGCAAATTCAAAGAGGTCAGATTGGTACAATTTTGTGCTT	GRCm10															TRUE	Pcdha1	NM_054072.1	chr18	36930284	37187657	257374	+	tss_body	NCBI
cg35611216_BC21	0.854074327783102	0.0264175057062499	0.974427347252158	0.288432040998586	cg35611216	39699384	CCCACRTTCTAAATAAATACTAAAAACTTCCTAATTAAAATCTATAATAC						cg	R	B	C	2	1	18	37294547	Mus musculus	mm10	CCACrTTCTaAATAAATACTaaaAACTTCCTAaTTAAAATCTATaaTACr	ATGTGGACATCCCCACGTTCTGAATAAATACTGGGAACTTCCTAGTTAAAATCTATGGTA[CG]CTAGACACCTTCTCATAAAGTTAATTTCTCTCAAGCCCTCCTAAATCTATGAAAAAAACT	ATGTGGACATCCCCACGTTCTGAATAAATACTGGGAACTTCCTAGTTAAAATCTATGGTA[CG]CTAGACACCTTCTCATAAAGTTAATTTCTCTCAAGCCCTCCTAAATCTATGAAAAAAACT	GRCm10															FALSE	Gm37013	NM_001174154.2	chr18	36952647	37841873	889227	+	tss_body	NCBI
cg35611322_TC21	0.875751017584727	0.0242978213318768	0.978710716497121	0.277426376878524	cg35611322	49719968	RAAATCTAAATACTAAATACACAACRTCTTAATCAACAACRCCACCATAC						cg	F	T	C	2	1	18	37300762	Mus musculus	mm10	aAaTCTaAaTACTaAaTaCACAACrTCTTAaTCAACAaCrCCACCATaCr	GGAAATAAACGACATAGATCAAAACCAGTGACAAAACCAGAATTTAATACTGAGAACGAA[CG]CATGGTGGCGCTGTTGACTAAGACGTTGTGCACTCAGTACTCAGACTCCGATGATGTAAA	GGAAATAAACGACATAGATCAAAACCAGTGACAAAACCAGAATTTAATACTGAGAACGAA[CG]CATGGTGGCGCTGTTGACTAAGACGTTGTGCACTCAGTACTCAGACTCCGATGATGTAAA	GRCm10															FALSE	Gm37013	NM_001174154.2	chr18	36952647	37841873	889227	+	tss_body	NCBI
cg35611399_TC21	0.104960505883416	0.0254249524651195	0.60572474907489	0.283428465489505	cg35611399	20748424	ACTTCCCTTAACTTCTTTCAAATTCTTCCAAAAACAAATTTAATATCACC						cg	F	T	C	2	1	18	37303294	Mus musculus	mm10	CTTCCCTTAACTTCTTTCAaATTCTTCCAaAAACAaaTTTaaTATCACCr	ACCAGTATGAGGTGTGTCTGACAGGAGATGCTGGGACTGGTGAGTTCAAACTCCTGAATC[CG]GTGATACCAAACCTGTTTCTGGAAGAATCTGAAAGAAGTTAAGGGAAGTTCCCACTGTAG	ACCAGTATGAGGTGTGTCTGACAGGAGATGCTGGGACTGGTGAGTTCAAACTCCTGAATC[CG]GTGATACCAAACCTGTTTCTGGAAGAATCTGAAAGAAGTTAAGGGAAGTTCCCACTGTAG	GRCm10															FALSE	Gm37013	NM_001174154.2	chr18	36952647	37841873	889227	+	tss_body	NCBI
cg35611413_BC21	0.292396063892459	0.0112152522849693	0.76128801974486	0.184659296810728	cg35611413	62672122	TTCATATAATAACTCTAAACCTACCCAAAATAAACCTATACAACACACAC						cg	R	B	C	2	1	18	37305599	Mus musculus	mm10	TCATaTaaTaACTCTAAACCTaCCCAAaaTaAACCTaTaCAaCACACACr	TCAGCAGCGTGTTCATGTGGTGACTCTAAACCTGCCCAAGGTGAACCTGTGCAGCACACA[CG]CTTTTCACTGGTCTATAAAGTGCCCACTTCTCAAGTCTGGTTCTGTGACTGCCATACAAC	TCAGCAGCGTGTTCATGTGGTGACTCTAAACCTGCCCAAGGTGAACCTGTGCAGCACACA[CG]CTTTTCACTGGTCTATAAAGTGCCCACTTCTCAAGTCTGGTTCTGTGACTGCCATACAAC	GRCm10	chr18:37309100-37309533														FALSE	Gm37013	NM_001174154.2	chr18	36952647	37841873	889227	+	tss_body	NCBI
cg35611414_TC21	0.66305653734715	0.00956463352559336	0.929066481798854	0.169276398984244	cg35611414	2770828	CRTAACCRACCTCTTATTTAACAAAAAAAACATTTAATAACTTCAACAAC						cg	F	T	C	2	1	18	37305652	Mus musculus	mm10	rTAACCraCCTCTTaTTTAACAaaAAaAACATTTaATaACTTCAaCAaCr	TGAAAAGCGTGTGTGCTGCACAGGTTCACCTTGGGCAGGTTTAGAGTCACCACATGAACA[CG]CTGCTGAAGTCATCAAATGTTCTTCCTGTTAAACAAGAGGCCGGTTACGTGGACACATTT	TGAAAAGCGTGTGTGCTGCACAGGTTCACCTTGGGCAGGTTTAGAGTCACCACATGAACA[CG]CTGCTGAAGTCATCAAATGTTCTTCCTGTTAAACAAGAGGCCGGTTACGTGGACACATTT	GRCm10	chr18:37309100-37309533														FALSE	Gm37013	NM_001174154.2	chr18	36952647	37841873	889227	+	tss_body	NCBI
cg35611427_BC21	0.490090403284991	0.000917849174820395	0.866953484192328	0.0339765943112411	cg35611427	97710896	AACTTCCAAAACATCAACAAAACCCATTATTCATATACTTAACCTACAAC						cg	R	B	C	2	1	18	37307393	Mus musculus	mm10	aCTTCCAaaaCATCAaCAaAACCCATTATTCATATaCTTAaCCTaCAaCr	GATTCGGTAATGGCTTCCAGGGCATCAGCAGAACCCATTATTCATATGCTTAGCCTGCAG[CG]CCACCAAGCGTCCTTATTCACTATTGCACGTACCCTTTTTCATTGTGTTCCCTTTTCGCT	GATTCGGTAATGGCTTCCAGGGCATCAGCAGAACCCATTATTCATATGCTTAGCCTGCAG[CG]CCACCAAGCGTCCTTATTCACTATTGCACGTACCCTTTTTCATTGTGTTCCCTTTTCGCT	GRCm10		chr18:37309100-37309533													FALSE	Gm37013	NM_001174154.2	chr18	36952647	37841873	889227	+	tss_body	NCBI
cg35611429_BC21	0.622035450258322	0.0187355896104624	0.917539839747854	0.244017268617873	cg35611429	60654120	TAAATTTTACTCRCTAACTTCCCRTTAAAACTATACCTTCTCTAAAAATC						cg	R	B	C	2	1	18	37307509	Mus musculus	mm10	AAATTTTACTCrCTaaCTTCCCrTTaaAaCTaTaCCTTCTCTaaAaATCr	AATAGCAGAACTAAATTTTACTCGCTGGCTTCCCGTTGGAGCTGTGCCTTCTCTGGAGAT[CG]CTTCCTTAGATCCAAAGTGAATGCTACCTTCTTTTAGGGAGTGGTGTAAGTTCTGATTCG	AATAGCAGAACTAAATTTTACTCGCTGGCTTCCCGTTGGAGCTGTGCCTTCTCTGGAGAT[CG]CTTCCTTAGATCCAAAGTGAATGCTACCTTCTTTTAGGGAGTGGTGTAAGTTCTGATTCG	GRCm10		chr18:37309100-37309533													FALSE	Gm37013	NM_001174154.2	chr18	36952647	37841873	889227	+	tss_body	NCBI
cg35611432_BC21	0.340868314065429	0.020385448384266	0.791764044528147	0.254714836367434	cg35611432	9803282	CAAAAAATCCAAATCTATACAAAATCTTTAAAATATTAAAATCCACACAC						cg	R	B	C	2	1	18	37307582	Mus musculus	mm10	AaaaaATCCAaATCTaTaCAaaaTCTTTAAAaTaTTAaAATCCACACACr	TCCATTGTTCACAGGGGATCCAGATCTGTGCAGGGTCTTTAAAGTGTTAGAATCCACACA[CG]TGCTTTAATGAAATAGCAGAACTAAATTTTACTCGCTGGCTTCCCGTTGGAGCTGTGCCT	TCCATTGTTCACAGGGGATCCAGATCTGTGCAGGGTCTTTAAAGTGTTAGAATCCACACA[CG]TGCTTTAATGAAATAGCAGAACTAAATTTTACTCGCTGGCTTCCCGTTGGAGCTGTGCCT	GRCm10		chr18:37309100-37309533													FALSE	Gm37013	NM_001174154.2	chr18	36952647	37841873	889227	+	tss_body	NCBI
cg35611437_TO11	0.0168724963716674	0.00685001118337951	0.45076472857	0.1385035791859	cg35611437	52734314	GTATAGGGTTTTTTAGTATGATTTGGAAGTGTAGTATATAGGGTTTTGTT	29707246	GTATAGGGTTTTTTAGTATGATTTGGAAGTGTAGTATATAGGGTTTTGTC	C	Grn	G	mu	F	T	O	1	1	18	37307931	Mus musculus	mm10	GtAtAGGGTTTTTtAGTATGATtTGGAAGTGtAGtAtAtAGGGTTtTGTy	NNNNNNNNNNNNNNNNNNNNNNNNNNNNNNNNNNNNNNNNNNNNNNNNNNNNNNNNNNNN[NN]NNNNNNNNNNNNNNNNNNNNNNNNNNNNNNNNNNNNNNNNNNNNNNNNNNNNNNNNNNNN	TTGAAAGAACTGCACAGGGTTTTTCAGTATGATCTGGAAGTGCAGCACACAGGGTTCTGT[CG]CCCCGCAAAGCCCCTCACGGTCTAATTTTTCCTTCAAGAACAGATTTCCTGTCTCTGCAT	GRCm10		chr18:37309100-37309533													TRUE	Gm37013	NM_001174154.2	chr18	36952647	37841873	889227	+	tss_body	NCBI
cg35611575_TC21	0.0153991297195123	1.01307669265576e-06	0.441163738113477	0.000185469705545055	cg35611575	90672463	RAACRATAAAATAACCRCCAATTATACAACTTAAAACAAAAACAACACTC						cg	F	T	C	2	1	18	37320231	Mus musculus	mm10	aACrATaAAATAACCrCCAATTATACAACTTAAAaCAaaAACAACACTCr	TCGGAAAATTTTGAAATTTTCCAAAGGGACATTTAGAAAAGCTTGTGCTTACTATGTTTA[CG]AGTGTTGTTCCTGCTTTAAGTTGTATAATTGGCGGTTATTTCATCGTCCGGCATGTGCCA	TCGGAAAATTTTGAAATTTTCCAAAGGGACATTTAGAAAAGCTTGTGCTTACTATGTTTA[CG]AGTGTTGTTCCTGCTTTAAGTTGTATAATTGGCGGTTATTTCATCGTCCGGCATGTGCCA	GRCm10															TRUE	Gm37013	NM_001174154.2	chr18	36952647	37841873	889227	+	tss_body	NCBI
cg35611586_TC21	0.209921573417246	0.010065899269671	0.702635436903994	0.174190866781605	cg35611586	71713235	AATCTCAAAATCTAAAATAAATTACTATTTATCATAATCAAACACCACCC						mu	F	T	C	2	1	18	37320758	Mus musculus	mm10	aTCTCAaAATCTAaAATaAATTaCTaTTTaTCATaaTCAaACACCACCCr	NNNNNNNNNNNNNNNNNNNNNNNNNNNNNNNNNNNNNNNNNNNNNNNNNNNNNNNNNNNN[NN]NNNNNNNNNNNNNNNNNNNNNNNNNNNNNNNNNNNNNNNNNNNNNNNNNNNNNNNNNNNN	GTAGCCCATCTGGCCAAGGATCTGGGTCTGGGAGCTGGGGAGCTGGCTGCCAGGTCTGCA[CG]GGTGGTGTCTGACCATGACAAACAGCAATTCATTCTAGATTCTGAGACTGGAGATTTGCT	GRCm10															TRUE	Gm37013	NM_001174154.2	chr18	36952647	37841873	889227	+	tss_body	NCBI
cg35611715_BC11	0.649893588389595	0.0107698306070439	0.925554275915824	0.180603459411661	cg35611715	5659567	AAAAAACTTACCTAATACACTCAATAAATTAAAATCCATTCCCAACAACA	82789558	AAAAAACTTACCTAATACACTCAATAAATTAAAATCCATTCCCAACAACG	A	Red	R	cg	R	B	C	1	1	18	37332581	Mus musculus	mm10	AaAaAaCTTaCCTAaTaCACTCAATaaATTaAaATCCATTCCCAaCAACr	TAGTTCAATTGTAGAGAGCTTGCCTAGTGCACTCAATGGATTGAGATCCATTCCCAGCAA[CG]TGAAAAAGTTATTCTAGCAACTCATGAGAATTCCAGTTACTCCATAATCTTGTCAACATT	TAGTTCAATTGTAGAGAGCTTGCCTAGTGCACTCAATGGATTGAGATCCATTCCCAGCAA[CG]TGAAAAAGTTATTCTAGCAACTCATGAGAATTCCAGTTACTCCATAATCTTGTCAACATT	GRCm10															FALSE	Gm37013	NM_001174154.2	chr18	36952647	37841873	889227	+	tss_body	NCBI
cg35611832_BC11	0.260376681056625	0.00341680068131911	0.739258626819028	0.0890665681049373	cg35611832	17743179	AAATCCTCCATTTATACAAAAACTAATTATCTTCCAACTTCACTTTCACA	87608253	AAATCCTCCATTTATACAAAAACTAATTATCTTCCAACTTCACTTTCACG	T	Red	R	cg	R	B	C	1	1	18	37341473	Mus musculus	mm10	AAATCCTCCATTTATaCAAAaACTAaTTaTCTTCCAaCTTCACTTTCACr	AACTGATTATTCAAATCCTCCATTTATGCAAAGACTAGTTGTCTTCCAGCTTCACTTTCA[CG]ACTCCTCAGGTGCACAGTTTTGGATAACTATATTGACTATGCAATTTCAAGCAATAACAA	AACTGATTATTCAAATCCTCCATTTATGCAAAGACTAGTTGTCTTCCAGCTTCACTTTCA[CG]ACTCCTCAGGTGCACAGTTTTGGATAACTATATTGACTATGCAATTTCAAGCAATAACAA	GRCm10															FALSE	Gm37013	NM_001174154.2	chr18	36952647	37841873	889227	+	tss_body	NCBI
cg35611840_TC11	0.00450388714296007	0.0164752449537377	0.330880408340492	0.22822560444886	cg35611840	92733932	AATCTTATATTAATCCAATATATCTTTATCCAAACCCTTTCATAACTCCA	2730388	AATCTTATATTAATCCAATATATCTTTATCCAAACCCTTTCATAACTCCG	A	Red	R	cg	F	T	C	1	1	18	37341759	Mus musculus	mm10	AATCTTATATTAATCCAaTATATCTTTaTCCAAACCCTTTCATAaCTCCr	CCCGGAATCGCTTGTTGCAATACTGAACAAAAGACGCAGGCAAGAGCTTGGCAGACATTA[CG]GAGCTATGAAAGGGTTTGGACAAAGATATACTGGATTAATATAAGATTAACAATGTTAAG	CCCGGAATCGCTTGTTGCAATACTGAACAAAAGACGCAGGCAAGAGCTTGGCAGACATTA[CG]GAGCTATGAAAGGGTTTGGACAAAGATATACTGGATTAATATAAGATTAACAATGTTAAG	GRCm10															FALSE	Gm37013	NM_001174154.2	chr18	36952647	37841873	889227	+	tss_body	NCBI
cg35611960_TC21	0.240260665977341	0.0200931396294107	0.724808980827021	0.252858301774622	cg35611960	87719526	TTATTATACAAATCCTTAAACTACAACRCCACCRTATATACTACTCTAAC						cg	F	T	C	2	1	18	37355052	Mus musculus	mm10	TaTTATACAAATCCTTAaACTaCAaCrCCACCrTaTaTACTACTCTAaCr	ACATACAATGTAAAAGATACTTCACTGTAGGGCTGGAACTGAGAGCAAAGTGGATTGCAA[CG]CTAGAGTAGTACACACGGTGGCGCTGCAGTCTAAGGATTTGTATAACAAGGGGCTCCCAG	ACATACAATGTAAAAGATACTTCACTGTAGGGCTGGAACTGAGAGCAAAGTGGATTGCAA[CG]CTAGAGTAGTACACACGGTGGCGCTGCAGTCTAAGGATTTGTATAACAAGGGGCTCCCAG	GRCm10															FALSE	Gm37013	NM_001174154.2	chr18	36952647	37841873	889227	+	tss_body	NCBI
cg35611963_TC21	0.0190903684827567	0.033682443469704	0.457045638612229	0.321075613621805	cg35611963	76758457	TTCTCCCAATATCTTAAATAAATATCTCCCTTCTAATTCCCAAAAATAAC						cg	F	T	C	2	1	18	37355125	Mus musculus	mm10	TCTCCCAATATCTTAAaTAAATaTCTCCCTTCTaATTCCCAaaAATaaCr	CACACGGTGGCGCTGCAGTCTAAGGATTTGTATAACAAGGGGCTCCCAGGATGCCCAGGA[CG]CCATTCCTGGGAATCAGAAGGGAGACATTTACTTAAGATATTGGGAGAAAGAACTACTAA	CACACGGTGGCGCTGCAGTCTAAGGATTTGTATAACAAGGGGCTCCCAGGATGCCCAGGA[CG]CCATTCCTGGGAATCAGAAGGGAGACATTTACTTAAGATATTGGGAGAAAGAACTACTAA	GRCm10															FALSE	Gm37013	NM_001174154.2	chr18	36952647	37841873	889227	+	tss_body	NCBI
cg35612268_BC21	0.771383508469256	4.83748698427067e-05	0.956639604002408	0.00329203146504973	cg35612268	41730893	ACCAAATAACCACTCTCTATTTCTTCTAATATAAAATATATAATTACATC						cg	R	B	C	2	1	18	37411956	Mus musculus	mm10	CCAAATAaCCACTCTCTaTTTCTTCTaaTATAaAATATATAATTaCATCr	CCAAATTAGCCACCAAATAGCCACTCTCTGTTTCTTCTGGTATAGAATATATAATTGCAT[CG]GCACAAGACTTCCATAATAGCAATAGTATAGTAAAAAAAAGGACTTGCCTGTTCTCTGGC	CCAAATTAGCCACCAAATAGCCACTCTCTGTTTCTTCTGGTATAGAATATATAATTGCAT[CG]GCACAAGACTTCCATAATAGCAATAGTATAGTAAAAAAAAGGACTTGCCTGTTCTCTGGC	GRCm10															FALSE	Gm37013	NM_001174154.2	chr18	36952647	37841873	889227	+	tss_body	NCBI
cg35612388_BC21	0.826772253951721	0.0310860557079178	0.969068224814603	0.309934654886856	cg35612388	63786404	CTCCAAAATTAATAATCAAAAAACTCACAATCCCTATCCCRAAAAATTCC						mu	R	B	C	2	1	18	37422695	Mus musculus	mm10	TCCAaAaTTaATaATCAaaAAaCTCACAaTCCCTaTCCCraAAAATTCCr	NNNNNNNNNNNNNNNNNNNNNNNNNNNNNNNNNNNNNNNNNNNNNNNNNNNNNNNNNNNN[NN]NNNNNNNNNNNNNNNNNNNNNNNNNNNNNNNNNNNNNNNNNNNNNNNNNNNNNNNNNNNN	GAATGACAACGCTCCAGAGTTGATGATCAGGAAGCTCACAGTCCCTGTCCCGGAAAATTC[CG]CCGAGACTGTAGTTGCTGTTTTTAGTGTTTCTGATTCTGATTCGGGGGACAACGGAAGGA	GRCm10		chr18:37423195-37423515													TRUE	Gm37013	NM_001174154.2	chr18	36952647	37841873	889227	+	tss_body	NCBI
cg35612465_TC21	0.757388066973318	0.0192887543625388	0.953257193048274	0.247707969014977	cg35612465	52804260	ATATTTCRATATCCTTTTAATTTACACAAATAACCTAAAATATAAACTCC						cg	F	T	C	2	1	18	37435433	Mus musculus	mm10	TaTTTCraTATCCTTTTAATTTACACAAaTaaCCTaAAaTaTaAaCTCCr	TATTCTTGCAGCCCAATTTAATTCACCAAAATCATATGTAGAATTTCTGGTTGCTAAGAA[CG]GAGCTCACACTTCAGGCCACTTGTGTAAATTAAAAGGATACCGAAACACATCAGGATTTA	TATTCTTGCAGCCCAATTTAATTCACCAAAATCATATGTAGAATTTCTGGTTGCTAAGAA[CG]GAGCTCACACTTCAGGCCACTTGTGTAAATTAAAAGGATACCGAAACACATCAGGATTTA	GRCm10															FALSE	Gm37013	NM_001174154.2	chr18	36952647	37841873	889227	+	tss_body	NCBI
cg35612470_TC21	0.707404590508155	0.00113104433256507	0.941412152182729	0.0400162073261731	cg35612470	19786185	CAATCCAAAAAATACTACTTCAAATAAATTACAACCACTCRTAAAAATCC						cg	F	T	C	2	1	18	37435721	Mus musculus	mm10	AaTCCAaAAaaTaCTaCTTCAAaTaaATTaCAACCACTCrTaAaaaTCCr	GTTTGTGTGATCATTTGGGAAGAAGGCGTCTCCCTAATTGGATTTACTCCAATATTTGCA[CG]GACCCTCACGAGTGGTTGCAATCCACTTGAAGCAGCACCTTCTGGACTGAATCTGCACAA	GTTTGTGTGATCATTTGGGAAGAAGGCGTCTCCCTAATTGGATTTACTCCAATATTTGCA[CG]GACCCTCACGAGTGGTTGCAATCCACTTGAAGCAGCACCTTCTGGACTGAATCTGCACAA	GRCm10															FALSE	Gm37013	NM_001174154.2	chr18	36952647	37841873	889227	+	tss_body	NCBI
cg35612832_BC21	0.918167492397416	0.000648009268367202	0.986154936127625	0.0260738579599301	cg35612832	29803424	AAAATTATCTTAACTTAAAAACACTCCTCACCAATATTTATACTTAACTC						cg	R	B	C	2	1	18	37473352	Mus musculus	mm10	AAATTATCTTaaCTTAAAAaCACTCCTCACCAaTaTTTATACTTAACTCr	ACAACAACAAAAAAATTATCTTGGCTTAAAAGCACTCCTCACCAGTGTTTATACTTAACT[CG]GACTCCCTACCAAAATTTAAGAAAATCTGAAAAGTTGTTAGCATTATTTATCTTTTCCTA	ACAACAACAAAAAAATTATCTTGGCTTAAAAGCACTCCTCACCAGTGTTTATACTTAACT[CG]GACTCCCTACCAAAATTTAAGAAAATCTGAAAAGTTGTTAGCATTATTTATCTTTTCCTA	GRCm10		chr18:37475092-37475418													FALSE	Gm37013	NM_001174154.2	chr18	36952647	37841873	889227	+	tss_body	NCBI
cg35612835_BC21	0.466597202455882	0.000213816421135187	0.856533720995677	0.0108449219048685	cg35612835	5627389	CTTCTCCAAAACTTACTACCRCTAACTATATCATTTCCTATAACTTTATC						cg	R	B	C	2	1	18	37473534	Mus musculus	mm10	TTCTCCAaaaCTTaCTACCrCTAaCTATATCATTTCCTATaaCTTTaTCr	GAGAGGGGTGCCTTCTCCAGGGCTTGCTACCGCTAGCTATATCATTTCCTATGGCTTTGT[CG]GAAGTCTGAAATATATATCCTTTGTGCATCCCTCCCCTTTCCCTTTCCATACCTTTCCTC	GAGAGGGGTGCCTTCTCCAGGGCTTGCTACCGCTAGCTATATCATTTCCTATGGCTTTGT[CG]GAAGTCTGAAATATATATCCTTTGTGCATCCCTCCCCTTTCCCTTTCCATACCTTTCCTC	GRCm10		chr18:37475092-37475418													FALSE	Gm37013	NM_001174154.2	chr18	36952647	37841873	889227	+	tss_body	NCBI
cg35612841_BC11	0.55260315914134	0.00574866408831641	0.892602890074512	0.124148152388414	cg35612841	51649471	CTAAACAATAAAAATCATATATTCTAATCTAAAACAATTCTAACTTCCCA	69709868	CTAAACAATAAAAATCGTATATTCTAATCTAAAACAATTCTAACTTCCCG	T	Red	R	cg	R	B	C	1	1	18	37473900	Mus musculus	mm10	CTaAaCAaTAAAAATCrTaTaTTCTaaTCTaAAACAATTCTAaCTTCCCr	CCAGTAAGCGGACTGAGCAGTAAAAATCGTGTGTTCTGGTCTGAAACAATTCTAGCTTCC[CG]GGCTGACAGTTCCCCCAGCCCCAGCCCCAAATCCTTTGCTAGATTGGCTAGGAAAGTCCC	CCAGTAAGCGGACTGAGCAGTAAAAATCGTGTGTTCTGGTCTGAAACAATTCTAGCTTCC[CG]GGCTGACAGTTCCCCCAGCCCCAGCCCCAAATCCTTTGCTAGATTGGCTAGGAAAGTCCC	GRCm10		chr18:37475092-37475418													FALSE	Gm37013	NM_001174154.2	chr18	36952647	37841873	889227	+	tss_body	NCBI
cg35612843_TC21	0.298036077668787	0.00017445843220973	0.765513230032585	0.00927113193876593	cg35612843	98790485	AAAACTAAAATTATTTCAAACCAAAACACACRATTTTTACTACTCAATCC						cg	F	T	C	2	1	18	37473952	Mus musculus	mm10	AAaCTAaAATTaTTTCAaACCAaAACACACrATTTTTACTaCTCAaTCCr	TGTGGGGCCGCACAGTTCCTCTCGGTCCAGCTTCTCATTTAGAATTAATTCTCCAGTAAG[CG]GACTGAGCAGTAAAAATCGTGTGTTCTGGTCTGAAACAATTCTAGCTTCCCGGGCTGACA	TGTGGGGCCGCACAGTTCCTCTCGGTCCAGCTTCTCATTTAGAATTAATTCTCCAGTAAG[CG]GACTGAGCAGTAAAAATCGTGTGTTCTGGTCTGAAACAATTCTAGCTTCCCGGGCTGACA	GRCm10		chr18:37475092-37475418													FALSE	Gm37013	NM_001174154.2	chr18	36952647	37841873	889227	+	tss_body	NCBI
cg35612923_TC21	0.505533676356414	0.000229498500361367	0.872947393891436	0.0114735337347925	cg35612923	13667397	ATACTATAATTATCTCACCAAATACCTAAAAATTCTTTCAATCCTTTTCC						cg	F	T	C	2	1	18	37477874	Mus musculus	mm10	TACTaTAaTTATCTCACCAaATACCTaAaAATTCTTTCAaTCCTTTTCCr	AGAAGCCCGGAAGCCCAGAGAAGCCCGGACTGGATGCTTCAGAAAGGAGGTCTCAGCCCT[CG]GAAAAGGACTGAAAGAATTCTCAGGTATCTGGTGAGATAACTACAGTACCAGATACTAGG	AGAAGCCCGGAAGCCCAGAGAAGCCCGGACTGGATGCTTCAGAAAGGAGGTCTCAGCCCT[CG]GAAAAGGACTGAAAGAATTCTCAGGTATCTGGTGAGATAACTACAGTACCAGATACTAGG	GRCm10														chr18:37475092-37475418	FALSE	Gm37013	NM_001174154.2	chr18	36952647	37841873	889227	+	tss_body	NCBI
cg35613010_BC21	0.998639831140313	0.00519145339213226	0.999837492092811	0.116742068173993	cg35613010	53624171	CAAAAAAATTACACAAACAATTTCTATACTCTATCTTCTTAACCTACAAC						cg	R	B	C	2	1	18	37484923	Mus musculus	mm10	AAaaaAATTACACAAaCAATTTCTATaCTCTaTCTTCTTAACCTaCAaCr	ACTGGCCCTGACAAGGGAATTACACAAGCAATTTCTATGCTCTGTCTTCTTAACCTGCAG[CG]CCACCGTGCGGTCTCACGGAGCCTTACATTTTCAGATTTAAAGGCAAAATTTTCCAAGAC	ACTGGCCCTGACAAGGGAATTACACAAGCAATTTCTATGCTCTGTCTTCTTAACCTGCAG[CG]CCACCGTGCGGTCTCACGGAGCCTTACATTTTCAGATTTAAAGGCAAAATTTTCCAAGAC	GRCm10		chr18:37486534-37487214													FALSE	Gm37013	NM_001174154.2	chr18	36952647	37841873	889227	+	tss_body	NCBI
cg35613011_TC21	0.319513389114958	2.5016558666814e-05	0.778917786667645	0.00193796080521039	cg35613011	99750493	AAACCTCCAAATAAAATATCTAAAATTTCACACTCRCCTATACTTTAACC						cg	F	T	C	2	1	18	37485020	Mus musculus	mm10	AaCCTCCAAATAaAATATCTAAaaTTTCACACTCrCCTATaCTTTaaCCr	GTGTAATTCCCTTGTCAGGGCCAGTTTCTCACCACCTAGAATCAAAGGGTGTGTCTTTTT[CG]GCCAAAGCATAGGCGAGTGTGAAACCTTAGATATTCTATTTGGAGGCTTGATTCTCACGT	GTGTAATTCCCTTGTCAGGGCCAGTTTCTCACCACCTAGAATCAAAGGGTGTGTCTTTTT[CG]GCCAAAGCATAGGCGAGTGTGAAACCTTAGATATTCTATTTGGAGGCTTGATTCTCACGT	GRCm10		chr18:37486534-37487214													FALSE	Gm37013	NM_001174154.2	chr18	36952647	37841873	889227	+	tss_body	NCBI
cg35613117_BC21	0.429060520970591	0.00503875675701057	0.839130334648859	0.114443109778532	cg35613117	65629410	AAAATATATTTTTCCTTCAATTATAAAAAACCTCAACTTTCCCCCTCATC						cg	R	B	C	2	1	18	37489485	Mus musculus	mm10	aaATATATTTTTCCTTCAaTTaTaAaaAaCCTCAaCTTTCCCCCTCATCr	TGGAAGGATCTAGGATATATTTTTCCTTCAGTTGTGAGGAGCCTCAGCTTTCCCCCTCAT[CG]GTCAGAATTTTGCTCTTTTTTTTTTTTTTTGACTTCTAGCGCAGACTCACTTTAATCTCC	TGGAAGGATCTAGGATATATTTTTCCTTCAGTTGTGAGGAGCCTCAGCTTTCCCCCTCAT[CG]GTCAGAATTTTGCTCTTTTTTTTTTTTTTTGACTTCTAGCGCAGACTCACTTTAATCTCC	GRCm10		chr18:37491259-37491518												chr18:37486534-37487214	FALSE	Gm37013	NM_001174154.2	chr18	36952647	37841873	889227	+	tss_body	NCBI
cg35613207_TC21	0.982515542569274	0.0170416717190504	0.996753153281216	0.231928318704064	cg35613207	90729497	ACCTTTTATCCTTCRAATTCTAAAAATTCCRTAAACAAATCAAAAAACAC						cg	F	T	C	2	1	18	37497091	Mus musculus	mm10	CCTTTTaTCCTTCraATTCTaAaaATTCCrTaaACAAATCAAaaaaCACr	GTTGCTTTCCAGAAGGCTTCTGGCAGAATCACTTCTGCTTCACCACACACTTCTGCAAAA[CG]TGCCCCTTGATTTGTCCACGGAATCCTCAGAATCCGAAGGACAAAAGGTTTCTACGTAGC	GTTGCTTTCCAGAAGGCTTCTGGCAGAATCACTTCTGCTTCACCACACACTTCTGCAAAA[CG]TGCCCCTTGATTTGTCCACGGAATCCTCAGAATCCGAAGGACAAAAGGTTTCTACGTAGC	GRCm10		chr18:37498657-37499209													FALSE	Gm37013	NM_001174154.2	chr18	36952647	37841873	889227	+	tss_body	NCBI
cg35613317_BC11	0.586042409424572	0.0070384113274206	0.905259188920421	0.14067289699884	cg35613317	6717912	ACAAAAACTTCACCAACAAAACTACCAAAAAACTTTCAATAAAAATATCA	77609367	ACAAAAACTTCACCGACAAAACTACCAAAAAACTTTCAATAAAAATATCG	T	Red	R	cg	R	B	C	1	1	18	37504354	Mus musculus	mm10	ACAaaAaCTTCACCraCAaAaCTaCCAAaaaACTTTCAATAaAAATATCr	AAGAGAGGTATTACAGGAGCTTCACCGGCAGAGCTGCCAAGGGACTTTCAATAGAAATAT[CG]GACCTTTACCTGTAAAATTTGGGACTGGGTTTAAATTTTGGAGTAAAAGAAGTCACCTGA	AAGAGAGGTATTACAGGAGCTTCACCGGCAGAGCTGCCAAGGGACTTTCAATAGAAATAT[CG]GACCTTTACCTGTAAAATTTGGGACTGGGTTTAAATTTTGGAGTAAAAGAAGTCACCTGA	GRCm10		chr18:37505887-37506400													FALSE	Gm37013	NM_001174154.2	chr18	36952647	37841873	889227	+	tss_body	NCBI
cg35613418_TC21	0.139347039196459	9.34533675755523e-05	0.639567945381566	0.00561425747433686	cg35613418	60705375	CCACCTTTATAAAAAACCCRAATACTATTTTATCCAATACCTTTACTTCC						cg	F	T	C	2	1	18	37513636	Mus musculus	mm10	CACCTTTaTAaAAAaCCCrAaTaCTaTTTTATCCAaTaCCTTTaCTTCCr	GCGCTGCAGGACAGGATGAGAGAATGTTTCTCAACAGCAGCTCGGGTTTCTTTTAACCAT[CG]GAAGCAAAGGCACTGGATAAAACAGCACTCGGGCTTTCTACAAAGGTGGGGCACCCACAA	GCGCTGCAGGACAGGATGAGAGAATGTTTCTCAACAGCAGCTCGGGTTTCTTTTAACCAT[CG]GAAGCAAAGGCACTGGATAAAACAGCACTCGGGCTTTCTACAAAGGTGGGGCACCCACAA	GRCm10		chr18:37515304-37515787													FALSE	Gm37013	NM_001174154.2	chr18	36952647	37841873	889227	+	tss_body	NCBI
cg35613536_BC11	0.38991603450303	0.00426990264756376	0.819708767080517	0.103043348968103	cg35613536	24617192	ATCTTAAATATCAATAACAATACCCCTAAATTTACACAAACTTTCTACCA	58763585	ATCTTAAATATCAATAACAATACCCCTAAATTTACACAAACTTTCTACCG	T	Red	R	cg	R	B	C	1	1	18	37519216	Mus musculus	mm10	aTCTTaaATaTCAATaACAATaCCCCTaAaTTTaCACAaaCTTTCTACCr	ATCCGCATTGTTGTCTTGGATGTCAATGACAATGCCCCTGAGTTTGCACAGGCTTTCTAC[CG]GGTGCAAATTCCAGAGAACAGTCCCTCGGGTTCCATGGTTGCTAAGGTCTCTGCTAAGGA	ATCCGCATTGTTGTCTTGGATGTCAATGACAATGCCCCTGAGTTTGCACAGGCTTTCTAC[CG]GGTGCAAATTCCAGAGAACAGTCCCTCGGGTTCCATGGTTGCTAAGGTCTCTGCTAAGGA	GRCm10														chr18:37515304-37515787	FALSE	Gm37013	NM_001174154.2	chr18	36952647	37841873	889227	+	tss_body	NCBI
cg35614179_BC21	0.00628194119042103	0.0163737208735726	0.368144041580522	0.227339973264753	cg35614179	3652448	TTCAACACTTCCTATATTAATCACCAATCAAAAAAATATCTAACAAATAC						cg	R	B	C	2	1	18	37621673	Mus musculus	mm10	TCAaCACTTCCTATATTAATCACCAATCAAaAAAATATCTAACAaATACr	TCCACAGAAGGTTCAGCACTTCCTATATTAATCACCAATCAAGAAAATATCTAACAGATA[CG]TCCAAAAATCAGTCTGATGGGCATCATGGGCCTTGTTGAGACTCTCAGATAACTCTGTGT	TCCACAGAAGGTTCAGCACTTCCTATATTAATCACCAATCAAGAAAATATCTAACAGATA[CG]TCCAAAAATCAGTCTGATGGGCATCATGGGCCTTGTTGAGACTCTCAGATAACTCTGTGT	GRCm10															FALSE	Gm37013	NM_001174154.2	chr18	36952647	37841873	889227	+	tss_body	NCBI
cg35614474_TC21	0.218943905198333	0.0255993636887654	0.709744159034655	0.284171468813924	cg35614474	89643977	TCRCCAAATTACTTCTAAAATTCTCCCRAAAAAATACCAACTACTTTAAC						cg	F	T	C	2	1	18	37655510	Mus musculus	mm10	CrCCAAaTTaCTTCTaaAATTCTCCCraAAAAATACCAACTACTTTAaCr	TGGTGAAAAGATAATTTTACTAATATTTTACCAAAAAAAATTTACAATGTATACTCTTCA[CG]CTAAAGTAGTTGGTATTTTTCCGGGAGAATTCCAGAAGCAACTTGGCGATAGATTCCATG	TGGTGAAAAGATAATTTTACTAATATTTTACCAAAAAAAATTTACAATGTATACTCTTCA[CG]CTAAAGTAGTTGGTATTTTTCCGGGAGAATTCCAGAAGCAACTTGGCGATAGATTCCATG	GRCm10															FALSE	Gm37013	NM_001174154.2	chr18	36952647	37841873	889227	+	tss_body	NCBI
cg35614475_TC21	0.141510916211134	6.07157496079929e-05	0.641259798957418	0.00395105345045873	cg35614475	13727825	CCAAAAATCCAACATAAAATCTATCRCCAAATTACTTCTAAAATTCTCCC						cg	F	T	C	2	1	18	37655533	Mus musculus	mm10	CAaAaaTCCAaCATaaAATCTATCrCCAAaTTaCTTCTaaAATTCTCCCr	TATTTTACCAAAAAAAATTTACAATGTATACTCTTCACGCTAAAGTAGTTGGTATTTTTC[CG]GGAGAATTCCAGAAGCAACTTGGCGATAGATTCCATGCTGGACCTCTGGGTGCCGCTGTC	TATTTTACCAAAAAAAATTTACAATGTATACTCTTCACGCTAAAGTAGTTGGTATTTTTC[CG]GGAGAATTCCAGAAGCAACTTGGCGATAGATTCCATGCTGGACCTCTGGGTGCCGCTGTC	GRCm10															FALSE	Gm37013	NM_001174154.2	chr18	36952647	37841873	889227	+	tss_body	NCBI
cg35614494_BC21	0.0758418925231629	0.0205622777511517	0.570522944554794	0.255838104599911	cg35614494	70632120	CTCAACACTCACTCTCAAATTCTTTTCCAAAAACTCTACRCAATAAAAAC						cg	R	B	C	2	1	18	37655928	Mus musculus	mm10	TCAaCACTCACTCTCAaATTCTTTTCCAAAaACTCTaCrCAATAaaaACr	GTGGAGCAGTTCTCAGCACTCACTCTCAGATTCTTTTCCAAAGACTCTGCGCAATAGGGA[CG]CAGTTATAGGAGCAGAACAAAGACTGCAGAGGGGGAGGCGGCGCTTCCTGCGCTCAACGC	GTGGAGCAGTTCTCAGCACTCACTCTCAGATTCTTTTCCAAAGACTCTGCGCAATAGGGA[CG]CAGTTATAGGAGCAGAACAAAGACTGCAGAGGGGGAGGCGGCGCTTCCTGCGCTCAACGC	GRCm10															FALSE	Gm37013	NM_001174154.2	chr18	36952647	37841873	889227	+	tss_body	NCBI
cg35614495_TC21	0.167005824243599	5.21708426390899e-05	0.665733585588023	0.00350305390019423	cg35614495	19610152	ATAAAACAATTCTCAACACTCACTCTCAAATTCTTTTCCAAAAACTCTAC						cg	F	T	C	2	1	18	37655939	Mus musculus	mm10	TaaAaCAaTTCTCAaCACTCACTCTCAaATTCTTTTCCAAAaACTCTaCr	AGGAAGCGCCGCCTCCCCCTCTGCAGTCTTTGTTCTGCTCCTATAACTGCGTCCCTATTG[CG]CAGAGTCTTTGGAAAAGAATCTGAGAGTGAGTGCTGAGAACTGCTCCACCTAGCCACGAC	AGGAAGCGCCGCCTCCCCCTCTGCAGTCTTTGTTCTGCTCCTATAACTGCGTCCCTATTG[CG]CAGAGTCTTTGGAAAAGAATCTGAGAGTGAGTGCTGAGAACTGCTCCACCTAGCCACGAC	GRCm10															FALSE	Gm37013	NM_001174154.2	chr18	36952647	37841873	889227	+	tss_body	NCBI
cg35614551_BC21	0.244710039564013	0.00303039289605762	0.727968860517978	0.0820226946659618	cg35614551	68620930	AAAAAAAAACRCRTAACTCTTAAACTCTCCTTTCATACCAAACTAAAAAC						cg	R	B	C	2	1	18	37661803	Mus musculus	mm10	AaaaaAAACrCrTaACTCTTAaACTCTCCTTTCATaCCAaACTaaAAACr	TAAAAAGAAAAAAGGGGAAACGCGTGACTCTTAGACTCTCCTTTCATGCCAGACTGGAAA[CG]TCTGCCTGAAACTGCCCAGCGTATTTCTGGACAGCTCTCTGCTATAATTGTCTAAAATAA	TAAAAAGAAAAAAGGGGAAACGCGTGACTCTTAGACTCTCCTTTCATGCCAGACTGGAAA[CG]TCTGCCTGAAACTGCCCAGCGTATTTCTGGACAGCTCTCTGCTATAATTGTCTAAAATAA	GRCm10															FALSE	Gm37013	NM_001174154.2	chr18	36952647	37841873	889227	+	tss_body	NCBI
cg35614555_BC11	0.332987590154586	0.0155400292981796	0.78681709562312	0.221253954498953	cg35614555	76759970	ATACTACCCACAAAAAAACCTTTATCAATTTCTTCTAACACAAAATATCA	43758986	ATACTACCCACGAAAAAACCTTTATCGATTTCTTCTAACACAAAATATCG	T	Red	R	cg	R	B	C	1	1	18	37662038	Mus musculus	mm10	ATaCTaCCCACrAAaaAaCCTTTaTCraTTTCTTCTaaCACAaAaTATCr	AGGTCCTTGGCGATGCTGCCCACGAAGGAGCCTTTGTCGGTTTCTTCTGGCACAGAGTAT[CG]GATGTTTCCAGCCCCAGCTTCCAGCAGTAGCTCCAGAGAAAGACACACCAGCACCAGCAG	AGGTCCTTGGCGATGCTGCCCACGAAGGAGCCTTTGTCGGTTTCTTCTGGCACAGAGTAT[CG]GATGTTTCCAGCCCCAGCTTCCAGCAGTAGCTCCAGAGAAAGACACACCAGCACCAGCAG	GRCm10															FALSE	Gm37013	NM_001174154.2	chr18	36952647	37841873	889227	+	tss_body	NCBI
cg35614570_BC21	0.00332040078790585	0.0417158232784618	0.300193620684207	0.35275779006128	cg35614570	31743264	TCATCCTCCATAAAAATATTAAAACTAACRACACATAACRTACTCTAAAC						cg	R	B	C	2	1	18	37662232	Mus musculus	mm10	CATCCTCCATAAaaATaTTAAAaCTaACrACACATaaCrTaCTCTaAaCr	GAAGCTTCATTTCATCCTCCATAAGGATGTTAAAGCTGACGACACATGGCGTGCTCTGAG[CG]CACAGCTCTTCCCGGTCTATCCTGCCTGCGGTGACCAAGCTGCCGCTTCGCGGGTTCAGG	GAAGCTTCATTTCATCCTCCATAAGGATGTTAAAGCTGACGACACATGGCGTGCTCTGAG[CG]CACAGCTCTTCCCGGTCTATCCTGCCTGCGGTGACCAAGCTGCCGCTTCGCGGGTTCAGG	GRCm10															FALSE	Gm37013	NM_001174154.2	chr18	36952647	37841873	889227	+	tss_body	NCBI
cg35614637_BC21	0.714940591165711	0.00120264999587956	0.943511897160323	0.041847791226014	cg35614637	64661528	ACCAATCCCACTAAAAAACTAACATAACACAAAAAACTAATAATTTATCC						cg	R	B	C	2	1	18	37668935	Mus musculus	mm10	CCAATCCCACTaAAaaaCTaaCATAACACAAAAaaCTaaTAaTTTaTCCr	AAAGACAGCCAACCAATCCCACTGAAGGGCTGGCATAACACAAAAGGCTGGTAGTTTGTC[CG]CAGCTTCCGGTCAGAGAAGGCGCAAAGAAATTCAACCCAACTGTCTGATAGTTCTCTCTC	AAAGACAGCCAACCAATCCCACTGAAGGGCTGGCATAACACAAAAGGCTGGTAGTTTGTC[CG]CAGCTTCCGGTCAGAGAAGGCGCAAAGAAATTCAACCCAACTGTCTGATAGTTCTCTCTC	GRCm10		chr18:37669646-37669911													FALSE	Gm37013	NM_001174154.2	chr18	36952647	37841873	889227	+	tss_body	NCBI
cg35614639_TC21	0.0479521077292974	0.000228057782546294	0.529884848867023	0.0114077935957566	cg35614639	41762366	CATAACACAAAAAACTAATAATTTATCCRCAACTTCCRATCAAAAAAAAC						cg	F	T	C	2	1	18	37668957	Mus musculus	mm10	ATAACACAAAAaaCTaaTAaTTTaTCCrCAaCTTCCraTCAaAaAAaaCr	TCACCGGACCCAGGTCACCGAGGAGAGAGAACTATCAGACAGTTGGGTTGAATTTCTTTG[CG]CCTTCTCTGACCGGAAGCTGCGGACAAACTACCAGCCTTTTGTGTTATGCCAGCCCTTCA	TCACCGGACCCAGGTCACCGAGGAGAGAGAACTATCAGACAGTTGGGTTGAATTTCTTTG[CG]CCTTCTCTGACCGGAAGCTGCGGACAAACTACCAGCCTTTTGTGTTATGCCAGCCCTTCA	GRCm10		chr18:37669646-37669911													FALSE	Gm37013	NM_001174154.2	chr18	36952647	37841873	889227	+	tss_body	NCBI
cg35614680_BC21	0.439365307687615	0.0162077851764413	0.844150895299678	0.226137051071035	cg35614680	48701469	AATCTTAAATACAAACRATAACRCTCCTACTTTTACACAAACTAAATATC						cg	R	B	C	2	1	18	37669846	Mus musculus	mm10	aTCTTaaATaCAAACrATAACrCTCCTaCTTTTACACAaaCTaAaTATCr	ATCCGTGTGAAGGTCTTGGATGCAAACGATAACGCTCCTGCTTTTACACAGGCTGAGTAT[CG]TGTGAGAGTTCCTGAAAATACGCCCGTAGGCACCCGGATACTCACAGTGACAGCCACTGA	ATCCGTGTGAAGGTCTTGGATGCAAACGATAACGCTCCTGCTTTTACACAGGCTGAGTAT[CG]TGTGAGAGTTCCTGAAAATACGCCCGTAGGCACCCGGATACTCACAGTGACAGCCACTGA	GRCm10			chr18:37669646-37669911	chr18	37669646	37669911	265	20	151	15.1	57	0.93			FALSE	Gm37013	NM_001174154.2	chr18	36952647	37841873	889227	+	tss_body	NCBI
cg35614858_TC21	0.00316440329634952	3.97177789890668e-05	0.295021254496455	0.00281807084081535	cg35614858	67681267	CTATTCCCTTTAATCAACAACRTCRCCTAATAATTATCTTATAAAACTAC						cg	F	T	C	2	1	18	37680181	Mus musculus	mm10	TaTTCCCTTTaaTCAACAaCrTCrCCTAATaaTTaTCTTaTAAAACTaCr	TGAATACCTTTGCTGTAAATTAAAGTCAAAACAAAAGCTTTGATAAATAGCTGCACGATA[CG]CAGTTTTACAAGACAACCATTAGGCGACGCTGTTGACCAAAGGGAACAGCAGGGTTCTCC	TGAATACCTTTGCTGTAAATTAAAGTCAAAACAAAAGCTTTGATAAATAGCTGCACGATA[CG]CAGTTTTACAAGACAACCATTAGGCGACGCTGTTGACCAAAGGGAACAGCAGGGTTCTCC	GRCm10		chr18:37681925-37682414													FALSE	Gm37013	NM_001174154.2	chr18	36952647	37841873	889227	+	tss_body	NCBI
cg35614864_TC11	0.966286504588508	0.0103757553470784	0.994367503204105	0.17693278720115	cg35614864	9736103	AAATCCAACAAAAATTTACTTACTTTTTCCAACACCCATAAAAACATCCA	26735543	AAATCCAACGAAAATTTACTTACTTTTTCCAACACCCATAAAAACATCCG	A	Red	R	cg	F	T	C	1	1	18	37680299	Mus musculus	mm10	aaaTCCAaCrAaaaTTTaCTTaCTTTTTCCAaCACCCATaAaAACATCCr	AGATGTTTGTGATTTGAGGGCAGGATTTGCCCGGCGCTTGAAGAGGGCACAGGAACCGGA[CG]GATGTTCTCATGGGTGCTGGAAAAAGCAAGCAAACCCTCGCTGGACCCTGCGGAACGGAG	AGATGTTTGTGATTTGAGGGCAGGATTTGCCCGGCGCTTGAAGAGGGCACAGGAACCGGA[CG]GATGTTCTCATGGGTGCTGGAAAAAGCAAGCAAACCCTCGCTGGACCCTGCGGAACGGAG	GRCm10		chr18:37681925-37682414													FALSE	Gm37013	NM_001174154.2	chr18	36952647	37841873	889227	+	tss_body	NCBI
cg35615041_BC21	0.242508307197874	0.00257034806921799	0.726416174370815	0.0730795881540716	cg35615041	73665371	TCTATTCTCTATCAAAAAACACTATCCAAAAAACACCTATATCCTCCTAC						cg	R	B	C	2	1	18	37686908	Mus musculus	mm10	CTATTCTCTaTCAaAaaACACTATCCAaaaaaCACCTATaTCCTCCTACr	TGCCCAGGTTATCTATTCTCTGTCAGAGGACACTATCCAGGGGGCACCTATGTCCTCCTA[CG]TCTCCATAAACTCCAATACCGGTGTCCTTTATGCACTGCGTTCCTTTGATTATGAGCAGT	TGCCCAGGTTATCTATTCTCTGTCAGAGGACACTATCCAGGGGGCACCTATGTCCTCCTA[CG]TCTCCATAAACTCCAATACCGGTGTCCTTTATGCACTGCGTTCCTTTGATTATGAGCAGT	GRCm10															FALSE	Gm37013	NM_001174154.2	chr18	36952647	37841873	889227	+	tss_body	NCBI
cg35615103_TC21	0.301636726494792	0.0498215250023105	0.767676876917602	0.379317229434563	cg35615103	86711461	RTTTTAAAATCAACTCAAAATATTTACRTCCATCTAAAATCTCTTTCTCC						cg	F	T	C	2	1	18	37690496	Mus musculus	mm10	TTTTAaAATCAACTCAaaATATTTACrTCCATCTaaaaTCTCTTTCTCCr	ATGCTGGTTCTAATTCTCTGCAAAAATACTATCTCACTGACAATGAATACTTTGAAGTCA[CG]GAGAAAGAGACCCCAGATGGACGTAAATATCCTGAGTTGATTCTAAAACGTTTTCTGGAC	ATGCTGGTTCTAATTCTCTGCAAAAATACTATCTCACTGACAATGAATACTTTGAAGTCA[CG]GAGAAAGAGACCCCAGATGGACGTAAATATCCTGAGTTGATTCTAAAACGTTTTCTGGAC	GRCm10		chr18:37691458-37691947													FALSE	Gm37013	NM_001174154.2	chr18	36952647	37841873	889227	+	tss_body	NCBI
cg35615207_BC21	0.512871778303688	2.34785119118253e-05	0.876055266357309	0.00184640635419967	cg35615207	96690294	TTTCCTCTTAATCCTAATTCAACCTACTATTTCCTTATTTCTCTAAAACC						cg	R	B	C	2	1	18	37694432	Mus musculus	mm10	TTCCTCTTAaTCCTaaTTCAACCTaCTaTTTCCTTATTTCTCTAAAaCCr	TCTTTAGTTGTTTTCCTCTTAGTCCTGGTTCAACCTGCTGTTTCCTTATTTCTCTAAAGC[CG]GGGAGAGCGGGACTAAGGATGGTGGCTTTCCCCAAGAGCTTGTTTGGTCTCTGGTGCGGA	TCTTTAGTTGTTTTCCTCTTAGTCCTGGTTCAACCTGCTGTTTCCTTATTTCTCTAAAGC[CG]GGGAGAGCGGGACTAAGGATGGTGGCTTTCCCCAAGAGCTTGTTTGGTCTCTGGTGCGGA	GRCm10		chr18:37694513-37694761												chr18:37691458-37691947	FALSE	Gm37013	NM_001174154.2	chr18	36952647	37841873	889227	+	tss_body	NCBI
cg35615261_BC21	0.659157315103092	0.0378259901416225	0.928175823196026	0.33920916151316	cg35615261	45791416	TCATTCACATCCTAAACTATAACCAACACCTTAACRCTAACAAAAAAAAC						cg	R	B	C	2	1	18	37695475	Mus musculus	mm10	CATTCACATCCTaaACTaTaACCAACACCTTAaCrCTaaCAAaAAaAaCr	CTGGGGCATTGTCATTCACATCCTGGACTGTGACCAACACCTTAGCGCTGGCAAGAAGAG[CG]CCTCCGTCCTGAGCTACCACTTCCATGAGATAGAATCTGGATTCTTCATAGTCCAGGGAT	CTGGGGCATTGTCATTCACATCCTGGACTGTGACCAACACCTTAGCGCTGGCAAGAAGAG[CG]CCTCCGTCCTGAGCTACCACTTCCATGAGATAGAATCTGGATTCTTCATAGTCCAGGGAT	GRCm10													chr18:37694513-37694761	chr18:37691458-37691947	FALSE	Gm37013	NM_001174154.2	chr18	36952647	37841873	889227	+	tss_body	NCBI
cg35615357_TC21	0.792901093783175	0.0179062438748046	0.961015830335319	0.23826350608301	cg35615357	10780139	CTCRAATTAAAAAACAACRACACTTAAAATCTTAATTTCATACTACACTC						cg	F	T	C	2	1	18	37706967	Mus musculus	mm10	TCraaTTAaaaAACAaCrACACTTAaAaTCTTAATTTCATACTaCACTCr	AATATAAATGTCATAATTGCAAATTTAACAGAAAAAAAATCCTCTATCAGTTTCACAAAA[CG]AGTGCAGTATGAAATTAAGACTCTAAGTGTCGCTGTTCCCTAACCCGAGCAAGAAAATCA	AATATAAATGTCATAATTGCAAATTTAACAGAAAAAAAATCCTCTATCAGTTTCACAAAA[CG]AGTGCAGTATGAAATTAAGACTCTAAGTGTCGCTGTTCCCTAACCCGAGCAAGAAAATCA	GRCm10															FALSE	Gm37013	NM_001174154.2	chr18	36952647	37841873	889227	+	tss_body	NCBI
cg35615556_TC21	0.0417717431912166	0.000472922425352834	0.518932641716665	0.020365860381418	cg35615556	9798366	AATATTCCRAACTCCAATCRAACTTTAATATCAAATCTAATCCATAAAAC						cg	F	T	C	2	1	18	37720435	Mus musculus	mm10	ATATTCCraaCTCCAATCrAACTTTaaTATCAaATCTAaTCCATaAAACr	CGCTTTCCAAGGCTTCCTTTCTCAGCCTTTACACCGCTTCTTTCTGAGCAAAAGAAGAAT[CG]TTTCATGGACTAGATCTGATACCAAAGTTCGATTGGAGCCCGGAATATCCACACCACGCA	CGCTTTCCAAGGCTTCCTTTCTCAGCCTTTACACCGCTTCTTTCTGAGCAAAAGAAGAAT[CG]TTTCATGGACTAGATCTGATACCAAAGTTCGATTGGAGCCCGGAATATCCACACCACGCA	GRCm10		chr18:37722058-37722540													FALSE	Gm37013	NM_001174154.2	chr18	36952647	37841873	889227	+	tss_body	NCBI
cg35615574_BC21	0.529509652485777	0.00974397225601995	0.88363466580073	0.171008284982097	cg35615574	7652185	CTCTAAACTCACACTAAAATAAAACTTCTCAAAACTAATACRTAACTTTC						mu	R	B	C	2	1	18	37720743	Mus musculus	mm10	TCTaAaCTCACACTaAAaTAAaaCTTCTCAaAACTaATaCrTAaCTTTCr	NNNNNNNNNNNNNNNNNNNNNNNNNNNNNNNNNNNNNNNNNNNNNNNNNNNNNNNNNNNN[NN]NNNNNNNNNNNNNNNNNNNNNNNNNNNNNNNNNNNNNNNNNNNNNNNNNNNNNNNNNNNN	AACTCTCCGCTCTCTGAGCTCACACTGAAGTAAGGCTTCTCAGAACTGATGCGTAGCTTT[CG]CGTCGGTAACTCCTGGACACTGAAACCCAGGTCCTTGGCGAGGTTCCCCACTACCGAGCC	GRCm10		chr18:37722058-37722540													TRUE	Gm37013	NM_001174154.2	chr18	36952647	37841873	889227	+	tss_body	NCBI
cg35615575_TC21	0.152239159202087	0.00053139110396797	0.651080889268306	0.0223432102657201	cg35615575	60632954	CTCTCCRCTCTCTAAACTCACACTAAAATAAAACTTCTCAAAACTAATAC						mu	F	T	C	2	1	18	37720752	Mus musculus	mm10	TCTCCrCTCTCTaAaCTCACACTaAAaTAAaaCTTCTCAaAACTaATaCr	NNNNNNNNNNNNNNNNNNNNNNNNNNNNNNNNNNNNNNNNNNNNNNNNNNNNNNNNNNNN[NN]NNNNNNNNNNNNNNNNNNNNNNNNNNNNNNNNNNNNNNNNNNNNNNNNNNNNNNNNNNNN	GTGGGGAACCTCGCCAAGGACCTGGGTTTCAGTGTCCAGGAGTTACCGACGCGAAAGCTA[CG]CATCAGTTCTGAGAAGCCTTACTTCAGTGTGAGCTCAGAGAGCGGAGAGTTGCTAGTAAG	GRCm10		chr18:37722058-37722540													TRUE	Gm37013	NM_001174154.2	chr18	36952647	37841873	889227	+	tss_body	NCBI
cg35615592_BC21	0.1706603350375	0.0392200848973723	0.668719391919826	0.344009993474671	cg35615592	35604117	CTTTCAATAAAACTAACCAAATTACCCAATTTAACCTAAATTCTAATACC						cg	R	B	C	2	1	18	37721441	Mus musculus	mm10	TTTCAaTaAAaCTaaCCAaaTTACCCAATTTAACCTaaATTCTAATACCr	GATCACGTTTTCTTTCAGTGAAGCTGGCCAGGTTACCCAATTTAACCTGGATTCTAATAC[CG]GAGAAATTACAACTCTGCATACATTAGATTTCGAAGAAGTCAAAGAATACTCCCTTGTTT	GATCACGTTTTCTTTCAGTGAAGCTGGCCAGGTTACCCAATTTAACCTGGATTCTAATAC[CG]GAGAAATTACAACTCTGCATACATTAGATTTCGAAGAAGTCAAAGAATACTCCCTTGTTT	GRCm10		chr18:37722058-37722540													FALSE	Gm37013	NM_001174154.2	chr18	36952647	37841873	889227	+	tss_body	NCBI
cg35615649_BC21	0.079489901044716	0.0231517816325894	0.575512879982662	0.271432694454217	cg35615649	56784258	TTACCATATACTACAAACCAATAACCCTAAACTCTTCAACCTAAAACTAC						cg	R	B	C	2	1	18	37722411	Mus musculus	mm10	TACCATaTaCTaCAaaCCAaTaACCCTaaaCTCTTCAaCCTaaaACTaCr	GCCTGGCTGTCTTACCATGTGCTGCAGGCCAGTGACCCTGGGCTCTTCAGCCTGGGACTG[CG]CACAGGCGAGGTGCGCACAGCGCGTGCCCTGGGAGACAGGGACTCAGCGCGGCAGCGCCT	GCCTGGCTGTCTTACCATGTGCTGCAGGCCAGTGACCCTGGGCTCTTCAGCCTGGGACTG[CG]CACAGGCGAGGTGCGCACAGCGCGTGCCCTGGGAGACAGGGACTCAGCGCGGCAGCGCCT	GRCm10			chr18:37722058-37722540	chr18	37722058	37722540	482	46	312	19.1	64.7	0.91			FALSE	Gm37013	NM_001174154.2	chr18	36952647	37841873	889227	+	tss_body	NCBI
cg35615661_TC11	0.844713839928703	0.0105506427445742	0.972751365194659	0.178478509264579	cg35615661	6689410	AAAATCTAACAAAACCTCTTACAAACTATCAACAAAAATAAAATACAACA	3762527	AAAATCTAACAAAACCTCTTACAAACTATCAACGAAAATAAAATACAACG	A	Red	R	mu	F	T	C	1	1	18	37722523	Mus musculus	mm10	aAaaTCTaaCAaaACCTCTTaCAaaCTaTCAaCrAAaATaAaaTaCAaCr	NNNNNNNNNNNNNNNNNNNNNNNNNNNNNNNNNNNNNNNNNNNNNNNNNNNNNNNNNNNN[NN]NNNNNNNNNNNNNNNNNNNNNNNNNNNNNNNNNNNNNNNNNNNNNNNNNNNNNNNNNNNN	GGCAGCGCCTTCTGGTCGCTGTGCGTGATGGTGGACAACCACCGCTCTCGGCTACAGCCA[CG]CTGCACCTCATCTTCGCTGACAGCCTGCAAGAGGTCCTGCCAGACCTCAGCGATGACCCT	GRCm10			chr18:37722058-37722540	chr18	37722058	37722540	482	46	312	19.1	64.7	0.91			TRUE	Gm37013	NM_001174154.2	chr18	36952647	37841873	889227	+	tss_body	NCBI
cg35615662_TO21	0.857009890954126	0.000904819476941841	0.974983144693011	0.0336185926812624	cg35615662	33720524	GATGGTGGATAATTATYGTTTTYGGTTATAGTTAYGTTGTATTTTATTTT						mu	F	T	O	2	1	18	37722539	Mus musculus	mm10	ATGGTGGAtAAttAtyGtTtTyGGtTAtAGttAyGtTGtAttTtATtTTy	NNNNNNNNNNNNNNNNNNNNNNNNNNNNNNNNNNNNNNNNNNNNNNNNNNNNNNNNNNNN[NN]NNNNNNNNNNNNNNNNNNNNNNNNNNNNNNNNNNNNNNNNNNNNNNNNNNNNNNNNNNNN	CGCTGTGCGTGATGGTGGACAACCACCGCTCTCGGCTACAGCCACGCTGCACCTCATCTT[CG]CTGACAGCCTGCAAGAGGTCCTGCCAGACCTCAGCGATGACCCTTTGCCCCCGGACCCTC	GRCm10			chr18:37722058-37722540	chr18	37722058	37722540	482	46	312	19.1	64.7	0.91	chr18:37722058-37722540		TRUE	Gm37013	NM_001174154.2	chr18	36952647	37841873	889227	+	tss_body	NCBI
cg35615691_TC11	0.586453371088546	0.00140497139603493	0.905326480166803	0.0471428057036851	cg35615691	40645822	ATAACTACAAAAACATTCTATCCCTAAATATATAACTCTCCAACTTTCCA	21745311	GTAACTACGAAAACATTCTATCCCTAAATATATAACTCTCCAACTTTCCG	A	Red	R	cg	F	T	C	1	1	18	37725808	Mus musculus	mm10	rTAACTaCraAaACATTCTaTCCCTAAATaTaTaACTCTCCAaCTTTCCr	AGTCTTCACCGGGCATAGGTGGCTGGATTACCTTCGCTTGTGGCGACGGAAATAATCTTA[CG]GAAAGCTGGAGAGTCACACATTTAGGGACAGAATGTCTCCGCAGTTACGCAGTTGGACTC	AGTCTTCACCGGGCATAGGTGGCTGGATTACCTTCGCTTGTGGCGACGGAAATAATCTTA[CG]GAAAGCTGGAGAGTCACACATTTAGGGACAGAATGTCTCCGCAGTTACGCAGTTGGACTC	GRCm10														chr18:37722058-37722540	FALSE	Gm37013	NM_001174154.2	chr18	36952647	37841873	889227	+	tss_body	NCBI
cg35615722_BC21	0.0646417807914438	0.0241995365046127	0.555653896769143	0.276861742272599	cg35615722	93663389	AACTAAACTAATAACTCTAAAAAAAATTTATACCCACATCTAAATCAACC						mu	R	B	C	2	1	18	37726362	Mus musculus	mm10	aCTaAaCTaaTAACTCTaaAaaaAaTTTATaCCCACATCTaaaTCAACCr	NNNNNNNNNNNNNNNNNNNNNNNNNNNNNNNNNNNNNNNNNNNNNNNNNNNNNNNNNNNN[NN]NNNNNNNNNNNNNNNNNNNNNNNNNNNNNNNNNNNNNNNNNNNNNNNNNNNNNNNNNNNN	GTGGCGATTGGGGCTGAGCTGGTAACTCTGGAGGGAGTTTATGCCCACATCTGGGTCAAC[CG]CTTCTGGGAGTGGATACCGTGCTCCAGGGGCAGCGATTTCATTAATTTTCACCTCCAGAT	GRCm10														chr18:37722058-37722540	TRUE	Gm37013	NM_001174154.2	chr18	36952647	37841873	889227	+	tss_body	NCBI
cg35615722_TC11	0.801279098946299	9.37495187641146e-05	0.962767232099382	0.00562645970570155	cg35615722	25788371	AAATTAATAAAATCACTACCCCTAAAACACAATATCCACTCCCAAAAACA	45759534	AAATTAATAAAATCGCTACCCCTAAAACACGATATCCACTCCCAAAAACG	T	Red	R	mu	F	T	C	1	1	18	37726362	Mus musculus	mm10	AAATTAATaAAATCrCTaCCCCTaaAaCACraTATCCACTCCCAaAAaCr	NNNNNNNNNNNNNNNNNNNNNNNNNNNNNNNNNNNNNNNNNNNNNNNNNNNNNNNNNNNN[NN]NNNNNNNNNNNNNNNNNNNNNNNNNNNNNNNNNNNNNNNNNNNNNNNNNNNNNNNNNNNN	GTGGCGATTGGGGCTGAGCTGGTAACTCTGGAGGGAGTTTATGCCCACATCTGGGTCAAC[CG]CTTCTGGGAGTGGATACCGTGCTCCAGGGGCAGCGATTTCATTAATTTTCACCTCCAGAT	GRCm10														chr18:37722058-37722540	TRUE	Gm37013	NM_001174154.2	chr18	36952647	37841873	889227	+	tss_body	NCBI
cg35615722_TC21	0.721511548749319	0.000119136361831259	0.945106785150964	0.00682715287522614	cg35615722	76797905	AAAATTAATAAAATCRCTACCCCTAAAACACRATATCCACTCCCAAAAAC						mu	F	T	C	2	1	18	37726362	Mus musculus	mm10	AAATTAATaAAATCrCTaCCCCTaaAaCACraTATCCACTCCCAaAAaCr	NNNNNNNNNNNNNNNNNNNNNNNNNNNNNNNNNNNNNNNNNNNNNNNNNNNNNNNNNNNN[NN]NNNNNNNNNNNNNNNNNNNNNNNNNNNNNNNNNNNNNNNNNNNNNNNNNNNNNNNNNNNN	GTGGCGATTGGGGCTGAGCTGGTAACTCTGGAGGGAGTTTATGCCCACATCTGGGTCAAC[CG]CTTCTGGGAGTGGATACCGTGCTCCAGGGGCAGCGATTTCATTAATTTTCACCTCCAGAT	GRCm10														chr18:37722058-37722540	TRUE	Gm37013	NM_001174154.2	chr18	36952647	37841873	889227	+	tss_body	NCBI
cg35615722_TO11	0.768334130223657	0.0225680936162089	0.955868968330027	0.26805133149601	cg35615722	70683865	GGTTGAGTTGGTAATTTTGGAGGGAGTTTATGTTTATATTTGGGTTAATT	6764468	GGTTGAGTTGGTAATTTTGGAGGGAGTTTATGTTTATATTTGGGTTAATC	C	Grn	G	mu	F	T	O	1	1	18	37726362	Mus musculus	mm10	GGtTGAGtTGGTAAtTtTGGAGGGAGTTTATGtttAtATtTGGGTtAAty	NNNNNNNNNNNNNNNNNNNNNNNNNNNNNNNNNNNNNNNNNNNNNNNNNNNNNNNNNNNN[NN]NNNNNNNNNNNNNNNNNNNNNNNNNNNNNNNNNNNNNNNNNNNNNNNNNNNNNNNNNNNN	GTGGCGATTGGGGCTGAGCTGGTAACTCTGGAGGGAGTTTATGCCCACATCTGGGTCAAC[CG]CTTCTGGGAGTGGATACCGTGCTCCAGGGGCAGCGATTTCATTAATTTTCACCTCCAGAT	GRCm10														chr18:37722058-37722540	TRUE	Gm37013	NM_001174154.2	chr18	36952647	37841873	889227	+	tss_body	NCBI
cg35615726_BC21	0.747569092751663	0.0386916148760962	0.950800661820028	0.342100813933298	cg35615726	52769448	CCTACAAACTAAAAACRACRAAACTATAAACCCAAAACTAATACTAAAAC						mu	R	B	C	2	1	18	37726484	Mus musculus	mm10	CTaCAAACTaaAaACrACraAACTATAAACCCAaAaCTaaTaCTAaAaCr	NNNNNNNNNNNNNNNNNNNNNNNNNNNNNNNNNNNNNNNNNNNNNNNNNNNNNNNNNNNN[NN]NNNNNNNNNNNNNNNNNNNNNNNNNNNNNNNNNNNNNNNNNNNNNNNNNNNNNNNNNNNN	TTCTCTCTCCACCTGCAAACTGGAGACGACGGAACTATAAACCCAGAGCTGGTGCTAGAG[CG]CACTCTGGACCGAGAGGAAGAACCCACTCACCACCTGGTCCTCACGGCCTCCGATGGCGG	GRCm10														chr18:37722058-37722540	TRUE	Gm37013	NM_001174154.2	chr18	36952647	37841873	889227	+	tss_body	NCBI
cg35615737_TO21	0.144428686065643	0.0166363187273457	0.644028207926182	0.229388511480839	cg35615737	68756176	TAGTGTTGGATATTAAYGATAATGTTTTTGTTTTTGATTAATYGGTTTAT						mu	F	T	O	2	1	18	37726634	Mus musculus	mm10	AGTGTTGGATAtTAAyGAtAATGttttTGTTTTTGAttAAtyGGTTTAty	NNNNNNNNNNNNNNNNNNNNNNNNNNNNNNNNNNNNNNNNNNNNNNNNNNNNNNNNNNNN[NN]NNNNNNNNNNNNNNNNNNNNNNNNNNNNNNNNNNNNNNNNNNNNNNNNNNNNNNNNNNNN	ATCCAGATCACAGTGTTGGATACTAACGACAATGCCCCTGTTTTTGACCAACCGGTTTAC[CG]CGTGAAAGTCCTTGAGAATGTGGCCCCAGGCACCCTGCTGCTCACAGTAAGAGCTAGCGA	GRCm10															TRUE	Gm37013	NM_001174154.2	chr18	36952647	37841873	889227	+	tss_body	NCBI
cg35615926_TC11	0.830581414801707	0.000762817266298577	0.969919222434224	0.0295655652617001	cg35615926	71697140	AACCTCCTACAAACTATCAACAAATACTAAAAACAACATAACAATAACCA	51753863	AACCTCCTACAAACTATCAACGAATACTAAAAACAACGTAACGATAACCG	T	Red	R	mu	F	T	C	1	1	18	37733105	Mus musculus	mm10	aaCCTCCTaCAAaCTATCAaCrAATACTAaAAaCAaCrTaaCraTaaCCr	NNNNNNNNNNNNNNNNNNNNNNNNNNNNNNNNNNNNNNNNNNNNNNNNNNNNNNNNNNNN[NN]NNNNNNNNNNNNNNNNNNNNNNNNNNNNNNNNNNNNNNNNNNNNNNNNNNNNNNNNNNNN	AGGATGCTGCGCGGCAGCGCCTGTTGGTTGGTGTTCGCGATGGTGGACAGCCACCCCTCT[CG]GCCACCGCCACGCTGCTTCTAGTATTCGCTGATAGCTTGCAGGAGGCCCTGCCAGACCTC	GRCm10			chr18:37732639-37733134	chr18	37732639	37733134	495	60	331	24.2	66.9	1.08			TRUE	Gm37013	NM_001174154.2	chr18	36952647	37841873	889227	+	tss_body	NCBI
cg35615927_TC11	0.874839581651244	0.00499070846782371	0.978566471471522	0.113750534660844	cg35615927	82736963	CTAACAAAACCTCCTACAAACTATCAACAAATACTAAAAACAACATAACA	90769158	CTAACAAAACCTCCTACAAACTATCAACGAATACTAAAAACAACGTAACG	T	Red	R	mu	F	T	C	1	1	18	37733112	Mus musculus	mm10	CTaaCAaaaCCTCCTaCAAaCTATCAaCrAATACTAaAAaCAaCrTaaCr	NNNNNNNNNNNNNNNNNNNNNNNNNNNNNNNNNNNNNNNNNNNNNNNNNNNNNNNNNNNN[NN]NNNNNNNNNNNNNNNNNNNNNNNNNNNNNNNNNNNNNNNNNNNNNNNNNNNNNNNNNNNN	TGCGCGGCAGCGCCTGTTGGTTGGTGTTCGCGATGGTGGACAGCCACCCCTCTCGGCCAC[CG]CCACGCTGCTTCTAGTATTCGCTGATAGCTTGCAGGAGGCCCTGCCAGACCTCAGTGACC	GRCm10			chr18:37732639-37733134	chr18	37732639	37733134	495	60	331	24.2	66.9	1.08			TRUE	Gm37013	NM_001174154.2	chr18	36952647	37841873	889227	+	tss_body	NCBI
cg35616058_TC21	0.274152077085551	0.0060399399235525	0.748654104067323	0.127847114405616	cg35616058	53787203	AAAACTCATACAAACTAAAATACTAATTCCCAACACAAAACTAAAATCCC						cg	F	T	C	2	1	18	37742161	Mus musculus	mm10	aAACTCATACAaACTAAaATACTaATTCCCAaCACAAAACTaaaaTCCCr	GTAGATCTTCAGATCTTCACAGCAGGGTACGAGGGTGGAGGTCCGTTTGGCCCGAGACAG[CG]GGACCCCAGTTTTGTGCTGGGAATCAGTATCTTAGTCTGTATGAGTTCCCCTTGGTGTGT	GTAGATCTTCAGATCTTCACAGCAGGGTACGAGGGTGGAGGTCCGTTTGGCCCGAGACAG[CG]GGACCCCAGTTTTGTGCTGGGAATCAGTATCTTAGTCTGTATGAGTTCCCCTTGGTGTGT	GRCm10		chr18:37742254-37742517													TRUE	Gm37013	NM_001174154.2	chr18	36952647	37841873	889227	+	tss_body	NCBI
cg35616061_BC21	0.203102591977966	0.00506181014610638	0.696951013927832	0.114792977758162	cg35616061	26707411	ATTACTAACTCAAACCCCCAATAAATCTTCAAATCTTCACAACAAAATAC						cg	R	B	C	2	1	18	37742192	Mus musculus	mm10	TTaCTaaCTCAaaCCCCCAaTAaATCTTCAaATCTTCACAaCAaaaTACr	TGCTCCCTCCCATTGCTGGCTCAGGCCCCCAGTAGATCTTCAGATCTTCACAGCAGGGTA[CG]AGGGTGGAGGTCCGTTTGGCCCGAGACAGCGGGACCCCAGTTTTGTGCTGGGAATCAGTA	TGCTCCCTCCCATTGCTGGCTCAGGCCCCCAGTAGATCTTCAGATCTTCACAGCAGGGTA[CG]AGGGTGGAGGTCCGTTTGGCCCGAGACAGCGGGACCCCAGTTTTGTGCTGGGAATCAGTA	GRCm10		chr18:37742254-37742517													TRUE	Gm37013	NM_001174154.2	chr18	36952647	37841873	889227	+	tss_body	NCBI
cg35616134_BC11	0.585807968881238	0.0315835312115249	0.905152674852719	0.312166969963202	cg35616134	51667101	AACAAAAACTTTCCCTAATCACACACCTACAATATCAACTAAAAAAAACA	81711392	AACGAAAACTTTCCCTAATCGCGCGCCTACAATATCAACTAAAAAAAACG	G	Grn	G	mu	R	B	C	1	1	18	37743816	Mus musculus	mm10	AaCrAaaaCTTTCCCTaaTCrCrCrCCTaCAaTaTCAaCTaaAAaaAaCr	NNNNNNNNNNNNNNNNNNNNNNNNNNNNNNNNNNNNNNNNNNNNNNNNNNNNNNNNNNNN[NN]NNNNNNNNNNNNNNNNNNNNNNNNNNNNNNNNNNNNNNNNNNNNNNNNNNNNNNNNNNNN	ACGTTGGCGCTGAGCGAGGGCTTTCCCTGGTCGCGCGCCTGCAGTGTCAGCTGGAAGGAG[CG]CAGCTGTTCGTGGTCGAAGGCGCGCTGTGCGAACACCACTCCGCTCTGCGCATTCACGGT	GRCm10			chr18:37743738-37744233	chr18	37743738	37744233	495	55	324	22.2	65.5	1.04	chr18:37742254-37742517		TRUE	Gm37013	NM_001174154.2	chr18	36952647	37841873	889227	+	tss_body	NCBI
cg35616175_TC11	0.455364620398208	0.0256457147776916	0.851424130269985	0.284336106439206	cg35616175	40649208	ACCACCAAATAAAACTACAACTCAACTTACAAATCAAAAAACAATAAACA	97729832	ACCACCAAATAAAACTACAACTCGACTTACGAATCAAAAAACAATAAACG	T	Red	R	mu	F	T	C	1	1	18	37744272	Mus musculus	mm10	ACCACCAAaTAaAACTaCAaCTCraCTTaCraATCAaaaaaCAaTaAaCr	NNNNNNNNNNNNNNNNNNNNNNNNNNNNNNNNNNNNNNNNNNNNNNNNNNNNNNNNNNNN[NN]NNNNNNNNNNNNNNNNNNNNNNNNNNNNNNNNNNNNNNNNNNNNNNNNNNNNNNNNNNNN	GCCACGCTGCTTCTAGTATTCGCTGATAGCTTGCAGGAGGCCCTGCCAGACCTCAGTGAC[CG]CTCACTGCCCCCTGATCCGCAAGCCGAGCTGCAGTTCTACTTGGTGGTGGCCTTGGCCTT	GRCm10													chr18:37742254-37742517		TRUE	Gm37013	NM_001174154.2	chr18	36952647	37841873	889227	+	tss_body	NCBI
cg35616211_TC21	0.565660942327811	0.0299514702498688	0.897467627439092	0.304946246381889	cg35616211	36614380	ATACAACAAAACTAAAATTCAACTCAAATATAAAACACTTACCTCACATC						cg	F	T	C	2	1	18	37746056	Mus musculus	mm10	TACAaCAaaaCTaaaaTTCAaCTCAAaTaTAaAaCACTTaCCTCACATCr	GAAACAAAACCAAAGATCTGGTGATGTGAACTCTTTTTTTTTTTCATGTAGGAAATCAAA[CG]ATGTGAGGCAAGTGCTCTACACTTGAGCTGAACCCCAGCCCTGCTGTACAGTTTTGAATA	GAAACAAAACCAAAGATCTGGTGATGTGAACTCTTTTTTTTTTTCATGTAGGAAATCAAA[CG]ATGTGAGGCAAGTGCTCTACACTTGAGCTGAACCCCAGCCCTGCTGTACAGTTTTGAATA	GRCm10													chr18:37743738-37744233	chr18:37742254-37742517	TRUE	Gm37013	NM_001174154.2	chr18	36952647	37841873	889227	+	tss_body	NCBI
cg35616531_TC21	0.779045392885161	0.000368373512118112	0.958201283693929	0.0166500422412967	cg35616531	27700321	AAAAAACAAAACTATTAAATACTTCTCCRAAATCTCTAACACACAAAACC						cg	F	T	C	2	1	18	37755764	Mus musculus	mm10	aAaaACAAAaCTATTaAaTACTTCTCCraAATCTCTAaCACACAAAaCCr	CCAAAGCGAACGGAGGTGTTTTTACTTCCAGAGTTGAGATGCGTGAGTATCCATCCTTTT[CG]GCTTTGTGTGCTAGAGATTCCGGAGAAGTACTCAATAGCTTTGTCCTCCCGTTCCCCGAT	CCAAAGCGAACGGAGGTGTTTTTACTTCCAGAGTTGAGATGCGTGAGTATCCATCCTTTT[CG]GCTTTGTGTGCTAGAGATTCCGGAGAAGTACTCAATAGCTTTGTCCTCCCGTTCCCCGAT	GRCm10			chr18:37755688-37756215	chr18	37755688	37756215	527	37	282	14	53.5	0.98		chr18:37751792-37752055	FALSE	Gm37013	NM_001174154.2	chr18	36952647	37841873	889227	+	tss_body	NCBI
cg35616535_TC21	0.809380516559476	4.09974421463879e-05	0.964734138485689	0.00288633447176363	cg35616535	49702914	TATTTATTTTTCCRAATCAACTTTTATATCTACRAAATTCCAAATATCCC						cg	F	T	C	2	1	18	37755841	Mus musculus	mm10	ATTTATTTTTCCrAaTCAaCTTTTaTaTCTACrAaaTTCCAaaTATCCCr	CACGCATCTCAACTCTGGAAGTAAAAACACCTCCGTTCGCTTTGGAATATGTTTTGGATG[CG]GGATACCTGGAACCTCGTAGACACAAAAGCTGACTCGGAAAAATAAATAAAAATTAAACC	CACGCATCTCAACTCTGGAAGTAAAAACACCTCCGTTCGCTTTGGAATATGTTTTGGATG[CG]GGATACCTGGAACCTCGTAGACACAAAAGCTGACTCGGAAAAATAAATAAAAATTAAACC	GRCm10			chr18:37755688-37756215	chr18	37755688	37756215	527	37	282	14	53.5	0.98		chr18:37751792-37752055	FALSE	Gm37013	NM_001174154.2	chr18	36952647	37841873	889227	+	tss_body	NCBI
cg35616562_BC21	0.501943449585941	0.00724827475547724	0.87159247122956	0.143367161270042	cg35616562	75681539	AATTTCCAAATTCAACATACAAAAAAACATCRTATCACATAACTCTTCAC						cg	R	B	C	2	1	18	37756214	Mus musculus	mm10	ATTTCCAAATTCAaCATaCAaaAaaaCATCrTATCACATAaCTCTTCACr	TCCTCCACGAGAATTTCCAAATTCAGCATGCAGGAGGGCATCGTATCACATAGCTCTTCA[CG]GTCGATCCTACCTGCAGTGACCAAGCTGCCGCCTCGCGGATTCAGAGAGAAAAGCTGCGA	TCCTCCACGAGAATTTCCAAATTCAGCATGCAGGAGGGCATCGTATCACATAGCTCTTCA[CG]GTCGATCCTACCTGCAGTGACCAAGCTGCCGCCTCGCGGATTCAGAGAGAAAAGCTGCGA	GRCm10			chr18:37755688-37756215	chr18	37755688	37756215	527	37	282	14	53.5	0.98	chr18:37755688-37756215	chr18:37753253-37753712	TRUE	Gm37013	NM_001174154.2	chr18	36952647	37841873	889227	+	tss_body	NCBI
cg35616677_TC21	0.741588200906037	0.0138424888634378	0.949582150865193	0.207472994484212	cg35616677	75774986	TTTCCCACRTAATCTTAAAAAAATACTTTCCTAATTCATCCAATATATAC						cg	F	T	C	2	1	18	37761439	Mus musculus	mm10	TTCCCACrTaATCTTaAaAAAATACTTTCCTaATTCATCCAATaTaTaCr	CTGTAACATAACTATTAACCCAGTGACAACAGATTAAAAAGCTCGTCTTTTCTAAGGAAA[CG]CACACATTGGATGAATCAGGAAAGTATTTTCTCAAGATCACGTGGGAAAATAGCCCCACC	CTGTAACATAACTATTAACCCAGTGACAACAGATTAAAAAGCTCGTCTTTTCTAAGGAAA[CG]CACACATTGGATGAATCAGGAAAGTATTTTCTCAAGATCACGTGGGAAAATAGCCCCACC	GRCm10		chr18:37763392-37763874													FALSE	Gm37013	NM_001174154.2	chr18	36952647	37841873	889227	+	tss_body	NCBI
cg35616684_BC21	0.0128075506260629	0.00389283473979279	0.426850491956319	0.0970816798860655	cg35616684	49718339	TCAAATACCCCTACTCTTTAAACCTCCAATAAATATACAAAATTTCAACC						cg	R	B	C	2	1	18	37761706	Mus musculus	mm10	CAAaTACCCCTACTCTTTAAaCCTCCAaTaAATaTACAaAATTTCAACCr	AAGCAGAAAATTCAAGTACCCCTACTCTTTAAGCCTCCAGTGAATGTACAGAATTTCAAC[CG]GTAGAGCATGGAGTCAGCTCTTGCAGCGAATTGGACAGCAGCGGCGCCCAGAGGCCATTT	AAGCAGAAAATTCAAGTACCCCTACTCTTTAAGCCTCCAGTGAATGTACAGAATTTCAAC[CG]GTAGAGCATGGAGTCAGCTCTTGCAGCGAATTGGACAGCAGCGGCGCCCAGAGGCCATTT	GRCm10		chr18:37763392-37763874													FALSE	Gm37013	NM_001174154.2	chr18	36952647	37841873	889227	+	tss_body	NCBI
cg35616797_TC21	0.0434585544573336	2.24765110542529e-05	0.522769281069922	0.00178618854470039	cg35616797	61636499	AAAACAATAAATAAAACTATTTAAAATTCACAAACCAAAAATCCTCTCCC						cg	F	T	C	2	1	18	37765861	Mus musculus	mm10	aAACAaTAaaTaaAaCTATTTAAaaTTCACAaACCAAAAATCCTCTCCCr	TTCCCCGTGGTGAACAGCGGCGCTCAGAGTCCGAACCAATTACTGCACAGTCGTGAACTC[CG]GGAGAGGATTTTTGGTCTGTGAACCTTAAATAGCTCCACCTACTGTTCTTCAAATGGAGA	TTCCCCGTGGTGAACAGCGGCGCTCAGAGTCCGAACCAATTACTGCACAGTCGTGAACTC[CG]GGAGAGGATTTTTGGTCTGTGAACCTTAAATAGCTCCACCTACTGTTCTTCAAATGGAGA	GRCm10	chr18:37767918-37768507	chr18:37766284-37766983											chr18:37763392-37763874		FALSE	Gm37013	NM_001174154.2	chr18	36952647	37841873	889227	+	tss_body	NCBI
cg35616800_BC21	0.43542124735311	0.0269349039140354	0.842227878212078	0.290775163920847	cg35616800	63789353	ATCCTCTCCCRAAATTCACRACTATACAATAATTAATTCRAACTCTAAAC						cg	R	B	C	2	1	18	37765901	Mus musculus	mm10	TCCTCTCCCraAaTTCACrACTaTaCAaTAATTaaTTCraACTCTaAaCr	ACAGACCAAAAATCCTCTCCCGGAGTTCACGACTGTGCAGTAATTGGTTCGGACTCTGAG[CG]CCGCTGTTCACCACGGGGAAGGAAAAGCAGGGAAGCCCTGCTTGCTTTGCATGCGCCTAA	ACAGACCAAAAATCCTCTCCCGGAGTTCACGACTGTGCAGTAATTGGTTCGGACTCTGAG[CG]CCGCTGTTCACCACGGGGAAGGAAAAGCAGGGAAGCCCTGCTTGCTTTGCATGCGCCTAA	GRCm10	chr18:37767918-37768507	chr18:37766284-37766983												chr18:37763392-37763874	FALSE	Gm37013	NM_001174154.2	chr18	36952647	37841873	889227	+	tss_body	NCBI
cg35616802_TC21	0.647637039125338	0.0439987922411683	0.925038506927613	0.36058425795798	cg35616802	56652853	TATTTTAAACRCATACAAAACAAACAAAACTTCCCTACTTTTCCTTCCCC						cg	F	T	C	2	1	18	37765916	Mus musculus	mm10	aTTTTAaaCrCATaCAAAaCAAaCAaaaCTTCCCTaCTTTTCCTTCCCCr	TCTCCCGGAGTTCACGACTGTGCAGTAATTGGTTCGGACTCTGAGCGCCGCTGTTCACCA[CG]GGGAAGGAAAAGCAGGGAAGCCCTGCTTGCTTTGCATGCGCCTAAAACACAATGCGGACA	TCTCCCGGAGTTCACGACTGTGCAGTAATTGGTTCGGACTCTGAGCGCCGCTGTTCACCA[CG]GGGAAGGAAAAGCAGGGAAGCCCTGCTTGCTTTGCATGCGCCTAAAACACAATGCGGACA	GRCm10	chr18:37767918-37768507	chr18:37766284-37766983												chr18:37763392-37763874	FALSE	Gm37013	NM_001174154.2	chr18	36952647	37841873	889227	+	tss_body	NCBI
cg35616865_TC11	0.584820566140304	0.00437253071675381	0.904659653487949	0.104591626228142	cg35616865	40669451	AACTTTCACTACCTTATCATCCACATACCAAAAAAAATAAATCACTTCCA	14604978	AACTTTCGCTACCTTATCGTCCACGTACCGAAAAAAATAAATCACTTCCG	G	Grn	G	cg	F	T	C	1	1	18	37766940	Mus musculus	mm10	AACTTTCrCTaCCTTaTCrTCCACrTACCraAAaaAATAaATCACTTCCr	TGGCTGTGGGCACTCAGCTGCTGCTGGTCAACGCCACCGACCCAGACGAAGGCGCCAATG[CG]GAAGTGATCTATTCCTTCCGGTACGTGGACGACAAGGCAGCGAAAGTTTTCAAGCTGGAC	TGGCTGTGGGCACTCAGCTGCTGCTGGTCAACGCCACCGACCCAGACGAAGGCGCCAATG[CG]GAAGTGATCTATTCCTTCCGGTACGTGGACGACAAGGCAGCGAAAGTTTTCAAGCTGGAC	GRCm10		chr18:37767918-37768507	chr18:37766284-37766983	chr18	37766284	37766983	699	58	397	16.6	56.8	1.04		chr18:37763392-37763874	FALSE	Gm37013	NM_001174154.2	chr18	36952647	37841873	889227	+	tss_body	NCBI
cg35616868_BC21	0.579233214344194	0.0367772719840405	0.902545674971481	0.33485582329771	cg35616868	76789960	AATATTATCCCCAAATTACTATCCAACTTAAAAACTTTCRCTACCTTATC						cg	R	B	C	2	1	18	37766971	Mus musculus	mm10	ATATTaTCCCCAAaTTACTaTCCAaCTTaAAAACTTTCrCTaCCTTaTCr	CCCCTATTGTTGATATTGTCCCCAAGTTACTGTCCAGCTTGAAAACTTTCGCTGCCTTGT[CG]TCCACGTACCGGAAGGAATAGATCACTTCCGCATTGGCGCCTTCGTCTGGGTCGGTGGCG	CCCCTATTGTTGATATTGTCCCCAAGTTACTGTCCAGCTTGAAAACTTTCGCTGCCTTGT[CG]TCCACGTACCGGAAGGAATAGATCACTTCCGCATTGGCGCCTTCGTCTGGGTCGGTGGCG	GRCm10		chr18:37767918-37768507	chr18:37766284-37766983	chr18	37766284	37766983	699	58	397	16.6	56.8	1.04		chr18:37763392-37763874	FALSE	Gm37013	NM_001174154.2	chr18	36952647	37841873	889227	+	tss_body	NCBI
cg35616875_TC21	0.504036881922662	0.020175282478592	0.872444512292476	0.253487614233102	cg35616875	49803537	ATAACRCRAAATATTCTACACRAACCAAAATCCTAATCACAATTCTAAAC						cg	F	T	C	2	1	18	37767133	Mus musculus	mm10	TAACrCraaATATTCTaCACraaCCAAaaTCCTaaTCACAaTTCTaaACr	AGTTTTCTGGGACAGAGTTGGTGAGGGACGTGATGGCTACTTCAGGGGCATTGTCGTTCA[CG]TCCAGAACTGTGACCAGGACCTTGGCCCGTGCAGAATATCCCGCGTTATCTGTAGCTTGC	AGTTTTCTGGGACAGAGTTGGTGAGGGACGTGATGGCTACTTCAGGGGCATTGTCGTTCA[CG]TCCAGAACTGTGACCAGGACCTTGGCCCGTGCAGAATATCCCGCGTTATCTGTAGCTTGC	GRCm10		chr18:37767918-37768507											chr18:37766284-37766983	chr18:37763392-37763874	FALSE	Gm37013	NM_001174154.2	chr18	36952647	37841873	889227	+	tss_body	NCBI
cg35617618_BC11	0.479412639023308	0.0227092975554558	0.862139077984219	0.269117091010428	cg35617618	98710827	ACAATAACTCATAATCAAAAATCCACTAAACAAAAATTCATCCATCCTCA	40793929	ACAATAACTCATAATCAAAAATCCGCTAAACAAAAATTCGTCCATCCTCG	T	Red	R	cg	R	B	C	1	1	18	37821207	Mus musculus	mm10	aCAaTAACTCATAaTCAAAaaTCCrCTaaaCAAAaATTCrTCCATCCTCr	TTTGCAGCATCTGCAGTAACTCATAGTCAAAGGTCCGCTGGGCAAAGATTCGTCCATCCT[CG]GGGTTGACATACACAAAGGAGGAGGCTGGGGCTCCCTGGATTTGACTCCCCACAATAGAA	TTTGCAGCATCTGCAGTAACTCATAGTCAAAGGTCCGCTGGGCAAAGATTCGTCCATCCT[CG]GGGTTGACATACACAAAGGAGGAGGCTGGGGCTCCCTGGATTTGACTCCCCACAATAGAA	GRCm10															FALSE	Gm37013	NM_001174154.2	chr18	36952647	37841873	889227	+	tss_body	NCBI
cg35617695_TC21	0.204842535739348	0.0157695205207964	0.698506628172863	0.22285656403233	cg35617695	76706143	CAAAAACCTAAAATATCAAATACCATAATAAACACCATTCRAAAACTACC						cg	F	T	C	2	1	18	37823960	Mus musculus	mm10	AaAAACCTAAaATATCAaaTaCCATaaTaaaCACCATTCraaaaCTaCCr	ATCGTCACGTGCATTCTACTGTCAAAGGGTACAGTGGCTGAGGGTCTGTGCCCTGCTCCA[CG]GCAGCCCCCGAATGGTGCCCACCATGGCACCTGATATCTTAGGTTTCTGGGTTCCACCCA	ATCGTCACGTGCATTCTACTGTCAAAGGGTACAGTGGCTGAGGGTCTGTGCCCTGCTCCA[CG]GCAGCCCCCGAATGGTGCCCACCATGGCACCTGATATCTTAGGTTTCTGGGTTCCACCCA	GRCm10															FALSE	Gm37013	NM_001174154.2	chr18	36952647	37841873	889227	+	tss_body	NCBI
cg35617831_BC11	0.0762294853803368	0.048506058542407	0.571105299724741	0.375610907720371	cg35617831	67664910	AAACCAAACAATAAATATTTTAATAAAACTCCACCCTACACCCTATCTCA	97746905	AAACCAAACAATAAATATTTTAATAAAACTCCACCCTACACCCTATCTCG	T	Red	R	cg	R	B	C	1	1	18	37837582	Mus musculus	mm10	aAACCAaaCAaTAAaTaTTTTAaTaaaaCTCCACCCTACACCCTATCTCr	GAAAGAAGGCCAGAACCAGGCAGTAAGTGTTTTAGTGGGGCTCCACCCTACACCCTATCT[CG]AGTGCTGGGAACAGGTTCCTCTACTGCTACTACCAACTTGGACCTATTCCTGTTCTGGGA	GAAAGAAGGCCAGAACCAGGCAGTAAGTGTTTTAGTGGGGCTCCACCCTACACCCTATCT[CG]AGTGCTGGGAACAGGTTCCTCTACTGCTACTACCAACTTGGACCTATTCCTGTTCTGGGA	GRCm10															FALSE	Gm37013	NM_001174154.2	chr18	36952647	37841873	889227	+	tss_body	NCBI
cg35617880_BC21	0.958236906092012	0.00349648581146928	0.992924539699701	0.0904807342466479	cg35617880	85727130	CRCRCAAACAAATTAAAATTCAAAAAACAAACRACTATATACAACCCACC						cg	R	B	C	2	1	18	37841623	Mus musculus	mm10	rCrCAaaCAaATTaAaATTCAAAaaACAaACraCTaTaTACAaCCCACCr	ACAGCACGGGCCGCGCAGGCAGATTGAGATTCAAAGGACAGACGGCTGTGTACAGCCCAC[CG]CCCGCTGCCCACTCGCCATCACGTAAAAGCACACCACACTATACTATTGGCTATTCTACA	ACAGCACGGGCCGCGCAGGCAGATTGAGATTCAAAGGACAGACGGCTGTGTACAGCCCAC[CG]CCCGCTGCCCACTCGCCATCACGTAAAAGCACACCACACTATACTATTGGCTATTCTACA	GRCm10															FALSE	Gm37013	NM_001174154.2	chr18	36952647	37841873	889227	+	tss_body	NCBI
cg35618226_BC21	0.26161085391715	0.0282798316293898	0.740014105815848	0.29725930482085	cg35618226	8810894	AAACTACTCAAAATAAAACACTACCTTCTATATACCCAAACAAAACATAC						cg	R	B	C	2	1	18	37878154	Mus musculus	mm10	aaCTACTCAaaATaAAACACTACCTTCTaTATaCCCAAACAAaaCATACr	TCCCCCTCACCAGGCTACTCAGGATGAAACACTACCTTCTGTATGCCCAAACAAGGCATA[CG]CTTCTATTCCGCGGGGAACACCCTCCCTTGAGTAAGTCAGATAACAAACAAAAGAAAAGT	TCCCCCTCACCAGGCTACTCAGGATGAAACACTACCTTCTGTATGCCCAAACAAGGCATA[CG]CTTCTATTCCGCGGGGAACACCCTCCCTTGAGTAAGTCAGATAACAAACAAAAGAAAAGT	GRCm10															FALSE	Diaph1	NM_001305981.1	chr18	37843600	37935423	91824	-	tss_body	NCBI
cg35618280_BC21	0.642569731510405	0.0429781603192722	0.923728992666511	0.357107472883211	cg35618280	55622935	AACATCTTACTTTAATTTTACTAAACAACTCRCAAATAACCCTCCTAATC						cg	R	B	C	2	1	18	37883606	Mus musculus	mm10	aCATCTTaCTTTAATTTTACTaAACAaCTCrCAAATAACCCTCCTaaTCr	ATCTGACAGGCAGCATCTTGCTTTAATTTTACTGAACAGCTCGCAAATAACCCTCCTGGT[CG]GCAGAGGGCGGTGTCGTACCAGTCTGCATCTCACAACAGCGGCAGGAGGTCGCTCTCTAA	ATCTGACAGGCAGCATCTTGCTTTAATTTTACTGAACAGCTCGCAAATAACCCTCCTGGT[CG]GCAGAGGGCGGTGTCGTACCAGTCTGCATCTCACAACAGCGGCAGGAGGTCGCTCTCTAA	GRCm10															FALSE	Diaph1	NM_001305981.1	chr18	37843600	37935423	91824	-	tss_body	NCBI
cg35618987_BC11	0.0913567312298374	0.0316036140746107	0.59038390206422	0.312263396924544	cg35618987	3805332	TACCAAACATAAAAACTAAACTAATAATCAAAACCTCTCCTAACCTCTCA	23773433	TACCAAACGTAAAAACTAAACTAATAATCAAAACCTCTCCTAACCTCTCG	T	Red	R	cg	R	B	C	1	1	18	37955443	Mus musculus	mm10	TaCCAaACrTaAaaaCTAaACTaaTaaTCAAAaCCTCTCCTaACCTCTCr	GTGCAGGACCTTTGCCAGACGTGAGGGCTAGACTGGTGGTCAAAGCCTCTCCTGACCTCT[CG]ACCCTCGACGAGAACCGAGACTCGAACTGCACATCCCCTCCGGGGGGAGGAGGGGCGGCG	GTGCAGGACCTTTGCCAGACGTGAGGGCTAGACTGGTGGTCAAAGCCTCTCCTGACCTCT[CG]ACCCTCGACGAGAACCGAGACTCGAACTGCACATCCCCTCCGGGGGGAGGAGGGGCGGCG	GRCm10			chr18:37954879-37956138	chr18	37954879	37956138	1259	100	816	15.9	64.8	0.76			FALSE	Rell2	XM_006525862.1	chr18	37955083	37959168	4086	+	tss_body	NCBI
cg35619594_BC21	0.267583269781142	0.0432611492807646	0.743923714264396	0.358097627142557	cg35619594	60732105	CTTATCACTACCAAAATACATTAAACTCCTTCCATTAAACTACACAAAAC						cg	R	B	C	2	1	18	37991377	Mus musculus	mm10	TTaTCACTaCCAAAaTACATTAaACTCCTTCCATTaAACTaCACAAAACr	CCGTCCCCTACCTTGTCACTGCCAAAGTACATTAGACTCCTTCCATTGAACTGCACAAAA[CG]TCTCTGGAACACATAGTTTCTGAAGAAGGAAGACACTGAGATGATCTGAGTGTTTGGGAA	CCGTCCCCTACCTTGTCACTGCCAAAGTACATTAGACTCCTTCCATTGAACTGCACAAAA[CG]TCTCTGGAACACATAGTTTCTGAAGAAGGAAGACACTGAGATGATCTGAGTGTTTGGGAA	GRCm10															FALSE	Arap3	NM_139206.2	chr18	37972622	37997574	24953	-	tss_body	NCBI
cg35621423_BC11	0.186662630721042	0.000677679438992842	0.682641911062073	0.0270041786201611	cg35621423	42787234	AATAAAAAACCCTCTAAATTTAATAATCTTCACATACTCTAATAAACACA	19671468	AATAAAAAACCCTCTAAATTTAATAATCTTCACGTACTCTAATAAACACG	T	Red	R	cg	R	B	C	1	1	18	38146607	Mus musculus	mm10	aaTaAaAAACCCTCTaaATTTaATaATCTTCACrTaCTCTaaTaaACACr	AGAATTTGGCCAGGTGAGAAACCCTCTGGATTTGATGATCTTCACGTGCTCTGGTGGACA[CG]GCTGTCATCAGTGACCCTCTGGCCACTAGGGGGGGCATGGCGCAGCATCCATGGTACTAG	AGAATTTGGCCAGGTGAGAAACCCTCTGGATTTGATGATCTTCACGTGCTCTGGTGGACA[CG]GCTGTCATCAGTGACCCTCTGGCCACTAGGGGGGGCATGGCGCAGCATCCATGGTACTAG	GRCm10															FALSE	Gm30142	XR_001782503.1	chr18	38146241	38147998	1758	+	tss_body	NCBI
cg35621899_TC11	0.963431111402172	0.00286933113364071	0.993747201361447	0.0789351037019207	cg35621899	70777441	TCCAATTTATTTACTAAACTATCAATAAAAAACCCATATAATTATTCCCA	75707444	TCCGATTTATTTACTAAACTATCAATAAAAAACCCGTATAATTATTCCCG	T	Red	R	cg	F	T	C	1	1	18	38185943	Mus musculus	mm10	TCCraTTTaTTTaCTaAaCTaTCAATaAAAaACCCrTaTAATTATTCCCr	GACCCGAGGGACTGGAAGAAGCGGAGTGGGGTCCGGTTTTCACACTTTTATTGTAAAGCT[CG]GGAATAATTACACGGGTCTTTCATTGACAGCTCAGCAAACAAACCGGAAACGAACCGAAC	GACCCGAGGGACTGGAAGAAGCGGAGTGGGGTCCGGTTTTCACACTTTTATTGTAAAGCT[CG]GGAATAATTACACGGGTCTTTCATTGACAGCTCAGCAAACAAACCGGAAACGAACCGAAC	GRCm10	chr18:38189421-38189937	chr18:38185988-38186279													FALSE	chr18-38185988-38186279		chr18	38183988	38185988	2001	*	NShore	UCSC
cg35622565_TC21	0.650082361107967	0.00779540246769001	0.925595983575278	0.150042889763215	cg35622565	4692961	CTTACRTTCAACTCTAACTCTCTAACRCCATCTTAAAATACTTAAACAAC						cg	F	T	C	2	1	18	38212916	Mus musculus	mm10	TTaCrTTCAaCTCTaaCTCTCTaaCrCCATCTTaAaaTaCTTaAaCAaCr	CTACTGAATTGGGGCACTTGGCAGCCTGGGTACCAAAACCTGAACGAGAGGGAGTGCCCA[CG]CTGCTCAAGCACCTCAAGATGGCGCCAGAGAGCCAGAGCTGAACGCAAGAAACCAAGTAT	CTACTGAATTGGGGCACTTGGCAGCCTGGGTACCAAAACCTGAACGAGAGGGAGTGCCCA[CG]CTGCTCAAGCACCTCAAGATGGCGCCAGAGAGCCAGAGCTGAACGCAAGAAACCAAGTAT	GRCm10													chr18:38211349-38211961	chr18:38209686-38210120	FALSE	Pcdh1	XM_006526320.3	chr18	38211954	38213254	1301	-	tss_1500	NCBI
cg35622573_TC21	0.109434647852437	0.0211924882012334	0.610815077354997	0.259508067685782	cg35622573	46697405	CTCTATAAAAAATTTCTTCTCTTCRACCCACTAATTTACTTTTTAATACC						cg	F	T	C	2	1	18	38213469	Mus musculus	mm10	TCTaTaaAAaATTTCTTCTCTTCraCCCACTaATTTaCTTTTTaaTaCCr	GTCATTTAAGTGTCTTCTCTCTGTCCCTTGCAAAGCTCATACTCTCCCCACCATTGAACA[CG]GCACCAAAAAGCAAATCAGTGGGCCGAAGAGAAGAAATCTTCCACAGAGGAGCTGCCCCA	GTCATTTAAGTGTCTTCTCTCTGTCCCTTGCAAAGCTCATACTCTCCCCACCATTGAACA[CG]GCACCAAAAAGCAAATCAGTGGGCCGAAGAGAAGAAATCTTCCACAGAGGAGCTGCCCCA	GRCm10													chr18:38211349-38211961	chr18:38209686-38210120	FALSE	2010320O07Rik	XR_877329.1	chr18	38212111	38229163	17053	+	tss_body	NCBI
cg35622604_BC21	0.671798191016413	0.0121189988600024	0.931407103827217	0.193141753792385	cg35622604	6633345	ATAAATAAAACCTTTAAAAACTACACRCCATAAAATCAACAAAAACCACC						cg	R	B	C	2	1	18	38216761	Mus musculus	mm10	TaAATaaaACCTTTaAaAaCTaCACrCCATaaaaTCAaCAaAaaCCACCr	AGCCCCCAGACATGAATGGGACCTTTGAGAGCTGCACGCCATGGGGTCAGCAGAGGCCAC[CG]GGTCCCCCGGGGCTGTCCAGCCTTCTGATTCCAGAGTCGCTGGGCTAGGGAGGGTGAGGG	AGCCCCCAGACATGAATGGGACCTTTGAGAGCTGCACGCCATGGGGTCAGCAGAGGCCAC[CG]GGTCCCCCGGGGCTGTCCAGCCTTCTGATTCCAGAGTCGCTGGGCTAGGGAGGGTGAGGG	GRCm10															FALSE	2010320O07Rik	XR_877329.1	chr18	38212111	38229163	17053	+	tss_body	NCBI
cg35623611_BC21	0.483184917077228	0.00387161250705266	0.863894332646675	0.0968185959930462	cg35623611	49810870	ACACCTTAAAATAAATACTACATCCAACRTTCCATATTTCCCTTAATAAC						cg	R	B	C	2	1	18	38296348	Mus musculus	mm10	CACCTTaAaaTaAATaCTaCATCCAaCrTTCCATaTTTCCCTTAATAACr	ACCTGGGATTCACACCTTGAGGTGAATGCTGCATCCAGCGTTCCATGTTTCCCTTAATAA[CG]CATTAACTCACTGCATTTTTTAACTGCTGCATTTATCGAGGCTTCAAGCACTGTGCTTAG	ACCTGGGATTCACACCTTGAGGTGAATGCTGCATCCAGCGTTCCATGTTTCCCTTAATAA[CG]CATTAACTCACTGCATTTTTTAACTGCTGCATTTATCGAGGCTTCAAGCACTGTGCTTAG	GRCm10		chr18:38296566-38297185													FALSE	Rnf14	XM_017317957.1	chr18	38277459	38317852	40394	+	tss_body	NCBI
cg35623727_TC21	0.264694397931476	0.0465074914739755	0.742263172170838	0.369607129665795	cg35623727	40727207	AAATAACTATCACCAACTCAAATAAACCCAAAACTTAATTTCTCCTATCC						cg	F	T	C	2	1	18	38301836	Mus musculus	mm10	AATaaCTaTCACCAACTCAaaTAaACCCAAAACTTAATTTCTCCTATCCr	CTGAATTAAAGATCACCAAGGTAGTCTTCAATTAAAGACGATGTTAAAAGTTTCTAAAAA[CG]GATAGGAGAAATTAAGTTTTGGGTCTACCTGAGTTGGTGACAGCCATTTGCCACTAAGTG	CTGAATTAAAGATCACCAAGGTAGTCTTCAATTAAAGACGATGTTAAAAGTTTCTAAAAA[CG]GATAGGAGAAATTAAGTTTTGGGTCTACCTGAGTTGGTGACAGCCATTTGCCACTAAGTG	GRCm10															FALSE	Rnf14	XM_017317957.1	chr18	38277459	38317852	40394	+	tss_body	NCBI
cg35624950_TC21	0.274766508167825	0.0347424515003094	0.749294684013175	0.325724555196854	cg35624950	56741293	CCACRAATACACTTATAAATACTAATAATATATTCTCCAATCATCACCTC						cg	F	T	C	2	1	18	38413232	Mus musculus	mm10	CACraATaCACTTaTaAATACTaATaaTaTATTCTCCAaTCATCACCTCr	ACTTGAACCCAGCAGAATGGCTCCTGCAAAGGGTGGGGAGAAGGACTGTTCTGTTATCAA[CG]AGGTGATGACTGGAGAATACACCATCAGTATTCACAAGTGCATCCGTGGAGTTAGCTTCA	ACTTGAACCCAGCAGAATGGCTCCTGCAAAGGGTGGGGAGAAGGACTGTTCTGTTATCAA[CG]AGGTGATGACTGGAGAATACACCATCAGTATTCACAAGTGCATCCGTGGAGTTAGCTTCA	GRCm10															FALSE	A0A494BAA4	ENSMUST00000236052.1	chr18	38410395	38465303	54909	+	tss_body	UCSC
cg35625187_BC21	0.718723623174175	0.0428006273346649	0.94450505320723	0.356514329443269	cg35625187	72700210	CTCCAAAAAATCCAACTCAAATCATCAAACATAACAAAAAATACTATCAC						cg	R	B	C	2	1	18	38428278	Mus musculus	mm10	TCCAaAaAATCCAaCTCAaATCATCAaACATAaCAaAaAaTaCTaTCACr	CAACTTGTGGGCTCCAGAGAATCCAGCTCAGATCATCAGACATAGCAGAGAGTGCTGTCA[CG]TGCTGAGCCAACTTGCCAGTCTTGAGGGCTGGTTTGGTATCTTTGCTTGTTTTGAGTGTC	CAACTTGTGGGCTCCAGAGAATCCAGCTCAGATCATCAGACATAGCAGAGAGTGCTGTCA[CG]TGCTGAGCCAACTTGCCAGTCTTGAGGGCTGGTTTGGTATCTTTGCTTGTTTTGAGTGTC	GRCm10															FALSE	Ndfip1	XM_006526149.1	chr18	38418911	38465190	46280	+	tss_body	NCBI
cg35626712_BC11	0.0383771422472278	0.0360767096267974	0.511409218295412	0.331358692700184	cg35626712	76784308	ACCTATATAATATCTCATAACCACCTATAATATCAAATCCTAAAAATACA	12646495	ACCTATATAATATCTCATAACCGCCTATAATATCAAATCCTAAAAATACG	T	Red	R	cg	R	B	C	1	1	18	38575715	Mus musculus	mm10	ACCTATATaATaTCTCATAACCrCCTATAATATCAaaTCCTaaAaATACr	TTGATTCCCATTACCTATATGATGTCTCATAACCGCCTATAATATCAGGTCCTGGAGATA[CG]ACGCCCCCTCTGGCCTCTATAGGTACTGCATGCGTGTAGTACGCTGACATACTCGGTTGT	TTGATTCCCATTACCTATATGATGTCTCATAACCGCCTATAATATCAGGTCCTGGAGATA[CG]ACGCCCCCTCTGGCCTCTATAGGTACTGCATGCGTGTAGTACGCTGACATACTCGGTTGT	GRCm10															FALSE
cg35626830_BC21	0.000347144309777533	0.00762991481224707	0.107579887957411	0.147877383244991	cg35626830	86643568	RAAATAACCRACCAAATAAAACACTTACAAAAAACRTCACTTAAAAACAC						cg	R	B	C	2	1	18	38583889	Mus musculus	mm10	aaaTAACCraCCAAaTaaAACACTTaCAaAaAaCrTCACTTaaaAaCACr	AGCAGAGCATCGGGGTAACCGGCCAAGTGGAACACTTGCAGAGAGCGTCACTTGGGAGCA[CG]GATGGGACATTACTGTTTACAATCTTGAACATGCCTTTAGTCCCAGCACTCCAGAGGCAG	AGCAGAGCATCGGGGTAACCGGCCAAGTGGAACACTTGCAGAGAGCGTCACTTGGGAGCA[CG]GATGGGACATTACTGTTTACAATCTTGAACATGCCTTTAGTCCCAGCACTCCAGAGGCAG	GRCm10															FALSE
cg35627160_TC21	0.0628812230628278	0.0374340515781966	0.552810412136781	0.337558349065881	cg35627160	54614855	AAAAACTTAACCCRTAATTACTAAAACCRACTATTACTCCTCCTAAAACC						cg	F	T	C	2	1	18	38601550	Mus musculus	mm10	AaAaCTTAACCCrTaATTaCTaaaaCCraCTaTTaCTCCTCCTaaaaCCr	AAAAGGAAAAAAAAAAAAAAAAAGGAACAACAACCTCCACCCCTCTTTGTAAAAGAACGA[CG]GCCCCAGGAGGAGCAACAGCCGGCCCCAGCAATCACGGGTTAAGCTCTTTTCCGGCCCCC	AAAAGGAAAAAAAAAAAAAAAAAGGAACAACAACCTCCACCCCTCTTTGTAAAAGAACGA[CG]GCCCCAGGAGGAGCAACAGCCGGCCCCAGCAATCACGGGTTAAGCTCTTTTCCGGCCCCC	GRCm10			chr18:38600646-38601554	chr18	38600646	38601554	908	76	577	16.7	63.5	0.83			FALSE	Spry4	NM_011898.2	chr18	38601468	38602768	1301	-	tss_1500	NCBI
cg35628279_BC11	0.0234956070000454	0.0256993848435088	0.471414097533724	0.284616529934569	cg35628279	3629219	AAACATAACAAAAAACAATTTTTCATTCATACTCCTCTTTAATACTCTCA	35796485	AAACATAACAAAAAACAATTTTTCATTCATACTCCTCTTTAATACTCTCG	G	Grn	G	cg	R	B	C	1	1	18	38701043	Mus musculus	mm10	AaaCATaACAaAAAaCAaTTTTTCATTCATaCTCCTCTTTaATaCTCTCr	GAGACACTTTGAAGGCATGACAGAAAGCAGTTTTTCATTCATGCTCCTCTTTGATGCTCT[CG]CTATTCATCGGAACTGTAGAGTCCACAGGATGTCGGCTGGGAGGGCTGAAAGTCAATACT	GAGACACTTTGAAGGCATGACAGAAAGCAGTTTTTCATTCATGCTCCTCTTTGATGCTCT[CG]CTATTCATCGGAACTGTAGAGTCCACAGGATGTCGGCTGGGAGGGCTGAAAGTCAATACT	GRCm10															FALSE	Arhgap26	XM_017317989.1	chr18	38617645	39376285	758641	+	tss_body	NCBI
cg35628516_TC21	0.337078203445801	0.0155138008182201	0.789449962031551	0.221154856199264	cg35628516	13678499	CTATATAACCTTCACRACTCATTCAAAAATAATAACAACCTATCAAACCC						cg	F	T	C	2	1	18	38721197	Mus musculus	mm10	TaTaTaACCTTCACraCTCATTCAaAAATaaTAaCAACCTaTCAAaCCCr	ATTGTTTGAAAGATGGAATTACAAAATGGCCCGAGTGACAGAACCGTACAGTGGAACACA[CG]GGCTTGACAGGTTGCTACCATTTCTGAATGAGCCGTGAAGGTCACACAGTCTTCTGATAT	ATTGTTTGAAAGATGGAATTACAAAATGGCCCGAGTGACAGAACCGTACAGTGGAACACA[CG]GGCTTGACAGGTTGCTACCATTTCTGAATGAGCCGTGAAGGTCACACAGTCTTCTGATAT	GRCm10															FALSE	Arhgap26	XM_017317989.1	chr18	38617645	39376285	758641	+	tss_body	NCBI
cg35629248_BC21	0.00717441980667678	0.0327417514758033	0.378366949657679	0.317222143030006	cg35629248	93663454	TAAAAAACTCTATATTTTCATTCAACTTTTATAAACCAAAAAACCCACAC						cg	R	B	C	2	1	18	38796351	Mus musculus	mm10	AAaAAaCTCTaTaTTTTCATTCAaCTTTTaTaAACCAAaaAACCCACACr	TATTTTTATTTTAAGAAGCTCTGTGTTTTCATTCAGCTTTTGTGAACCAAGGAACCCACA[CG]GAACACTCACCAACCCTGATATACAGAAAGCATGCCACTTTCACAGTGGTATACTGAAAT	TATTTTTATTTTAAGAAGCTCTGTGTTTTCATTCAGCTTTTGTGAACCAAGGAACCCACA[CG]GAACACTCACCAACCCTGATATACAGAAAGCATGCCACTTTCACAGTGGTATACTGAAAT	GRCm10															FALSE	Arhgap26	XM_017317989.1	chr18	38617645	39376285	758641	+	tss_body	NCBI
cg35629441_BC21	0.528304202558196	0.00652465165804544	0.883044432319874	0.133984663386063	cg35629441	97730536	ACCCAAAAAATTAATATATTTCTTTAATTCTTTACCTCTTCCCAAACAAC						cg	R	B	C	2	1	18	38812723	Mus musculus	mm10	CCCAAAaAaTTAaTaTaTTTCTTTAATTCTTTaCCTCTTCCCAaACAACr	CAAGCCAATAGGCCCAAAGAGTTAGTGTGTTTCTTTAATTCTTTGCCTCTTCCCAGACAA[CG]CCTTAGGCAGGGAACAGACAGCACTGTAAAGAGCTGTTTAAAAAAAAAAAAAAAAGAGTT	CAAGCCAATAGGCCCAAAGAGTTAGTGTGTTTCTTTAATTCTTTGCCTCTTCCCAGACAA[CG]CCTTAGGCAGGGAACAGACAGCACTGTAAAGAGCTGTTTAAAAAAAAAAAAAAAAGAGTT	GRCm10															FALSE	Arhgap26	XM_017317989.1	chr18	38617645	39376285	758641	+	tss_body	NCBI
cg35629900_BC21	0.892138857942853	0.0384090936040111	0.9818170085199	0.341206168496099	cg35629900	86768985	ACCTAAAACTAACTCTAATTCTTAAAAACCTAAACCTCAACAATACCAAC						cg	R	B	C	2	1	18	38855737	Mus musculus	mm10	CCTaAAaCTaACTCTaaTTCTTaaAaaCCTaAaCCTCAaCAaTaCCAACr	CACTCCAAACAGCCTGAAGCTGACTCTGGTTCTTGGAGGCCTGAGCCTCAGCAGTGCCAA[CG]CTAGGCAGAAGAGGGCGACAGAACCACACTAAGGGAGAGCACCCGTGCCCAGAATGCCCT	CACTCCAAACAGCCTGAAGCTGACTCTGGTTCTTGGAGGCCTGAGCCTCAGCAGTGCCAA[CG]CTAGGCAGAAGAGGGCGACAGAACCACACTAAGGGAGAGCACCCGTGCCCAGAATGCCCT	GRCm10															FALSE	Arhgap26	XM_017317989.1	chr18	38617645	39376285	758641	+	tss_body	NCBI
cg35631062_TC11	0.317805857907935	0.0180545926578236	0.77773818472474	0.239235220327463	cg35631062	72795151	CAAAACTTAATTCCAACTCTAAAAATAATAAAACTACATAATACTCCCCA	63731297	CAAAACTTAATTCCGACTCTAAAAATAATAAAACTACATAATACTCCCCG	A	Red	R	cg	F	T	C	1	1	18	38967777	Mus musculus	mm10	CAAaaCTTAaTTCCraCTCTaAAaATaATAaAaCTACATaATaCTCCCCr	TCCCCAGGGCAAGTTAACTTTCAAAGAGCTCAATTCCAGAGAGCATACTCTCTCCCAGGA[CG]GGGAGCATCATGTAGCTCTATCATCTTCAGAGCCGGAACTAAGCCTTGGCTGATGGTAGA	TCCCCAGGGCAAGTTAACTTTCAAAGAGCTCAATTCCAGAGAGCATACTCTCTCCCAGGA[CG]GGGAGCATCATGTAGCTCTATCATCTTCAGAGCCGGAACTAAGCCTTGGCTGATGGTAGA	GRCm10															FALSE	Arhgap26	XM_017317989.1	chr18	38617645	39376285	758641	+	tss_body	NCBI
cg35631287_TC21	0.649049374033418	0.0399385241412651	0.925438245728628	0.346922546490119	cg35631287	38701339	TTCTATAAAAAAACRCTCRAAACTACTTAAAACTACTAAAAAACAAACCC						cg	F	T	C	2	1	18	38993196	Mus musculus	mm10	TCTaTaAaAaaaCrCTCrAaaCTaCTTaAaaCTaCTaAaaAaCAAaCCCr	CGGACCCTTGGCGGAGCCTGGAAGCGAACCAGCCGGGCCACCGCCTCCCCGCCTCCTCTG[CG]GGCTTGCTCCTCAGCAGCCTCAAGCAGCCTCGAGCGCCCTCTCACAGAAGCCTCAGCCGC	CGGACCCTTGGCGGAGCCTGGAAGCGAACCAGCCGGGCCACCGCCTCCCCGCCTCCTCTG[CG]GGCTTGCTCCTCAGCAGCCTCAAGCAGCCTCGAGCGCCCTCTCACAGAAGCCTCAGCCGC	GRCm10			chr18:38992909-38993832	chr18	38992909	38993832	923	99	633	21.5	68.6	0.91			FALSE	Arhgap26	XM_017317989.1	chr18	38617645	39376285	758641	+	tss_body	NCBI
cg35632763_TC21	0.941090153619819	0.00147903176845892	0.990002729934482	0.048886459407536	cg35632763	5789910	CCAATACACATACAAAACTACCATCTAAAAACTAAACAATCAAACTATCC						cg	F	T	C	2	1	18	39137523	Mus musculus	mm10	CAATaCACATACAAAACTaCCATCTAaAaaCTaAACAaTCAAACTaTCCr	TTTGGGAAACTGTGTGACTCTTGAGATTGTTTTCCAAAGAGAATCGATCCTCTTACGTAA[CG]GACAGTTTGACTGTTCAGCCTCTAGATGGCAGTTTTGTATGTGCATTGGTTGCTCTTGGG	TTTGGGAAACTGTGTGACTCTTGAGATTGTTTTCCAAAGAGAATCGATCCTCTTACGTAA[CG]GACAGTTTGACTGTTCAGCCTCTAGATGGCAGTTTTGTATGTGCATTGGTTGCTCTTGGG	GRCm10															FALSE	Arhgap26	XM_017317989.1	chr18	38617645	39376285	758641	+	tss_body	NCBI
cg35633630_BC21	0.905528941320471	0.00766005438632256	0.983866716502357	0.148271454945239	cg35633630	95637593	TTTATAACTAACTAAAATTTAACTAACATCRCRTACAACAACCCTACAAC						cg	R	B	C	2	1	18	39236163	Mus musculus	mm10	TTATaACTaACTAaaATTTaaCTaaCATCrCrTACAACAaCCCTaCAACr	AAGATACAAGATTTATGACTGACTAGGATTTGGCTGGCATCGCGTACAACAGCCCTGCAA[CG]CCATAGAAGAGAGCAACTCTGAAACGGGATTCGGGGAAGTGATGCAGACCAAGGAGAATC	AAGATACAAGATTTATGACTGACTAGGATTTGGCTGGCATCGCGTACAACAGCCCTGCAA[CG]CCATAGAAGAGAGCAACTCTGAAACGGGATTCGGGGAAGTGATGCAGACCAAGGAGAATC	GRCm10															FALSE	Arhgap26	XM_017317989.1	chr18	38617645	39376285	758641	+	tss_body	NCBI
cg35635167_TC21	0.186334166371982	0.0269359232165589	0.682403474232131	0.290775163920847	cg35635167	81769431	CCATCCCRCCCTCAACAAATATTTACTAAATACTTTATAACAAACACTAC						cg	F	T	C	2	1	18	39397536	Mus musculus	mm10	CATCCCrCCCTCAaCAAATATTTACTaAaTaCTTTaTaaCAaACACTaCr	TGCCAGACTTTTCTTCATCGGCTCAAATCACAGCCTCTTAGAGGTAGAAGGGAGGCTTTC[CG]CAGTGTCTGCCACAAAGCACTCAGTAAATATTTGCTGAGGGCGGGATGGAGCCGTGTGTG	TGCCAGACTTTTCTTCATCGGCTCAAATCACAGCCTCTTAGAGGTAGAAGGGAGGCTTTC[CG]CAGTGTCTGCCACAAAGCACTCAGTAAATATTTGCTGAGGGCGGGATGGAGCCGTGTGTG	GRCm10															FALSE
cg35635474_TC11	0.398949537828553	0.00319445948409265	0.824545705261724	0.0850615043900771	cg35635474	11695836	TTAAATTAACCTTTAACCCAATACTACCACTACACAATAACAAAATCACA	4740298	TTAAATTAACCTTTAACCCAATACTACCACTACACGATAACAAAATCACG	T	Red	R	cg	F	T	C	1	1	18	39438398	Mus musculus	mm10	TTAaATTAACCTTTaACCCAaTACTaCCACTACACraTaACAAAATCACr	TACTTTTACTTTGTGTTACTGAGACGTAAAGTAAAAAGCATTGCTTCTCAATTTCAAGAT[CG]TGATTTTGTCACCGTGTAGTGGCAGTACTGGGTCAAAGGTTAATCTAATATAAGAAAGAC	TACTTTTACTTTGTGTTACTGAGACGTAAAGTAAAAAGCATTGCTTCTCAATTTCAAGAT[CG]TGATTTTGTCACCGTGTAGTGGCAGTACTGGGTCAAAGGTTAATCTAATATAAGAAAGAC	GRCm10															FALSE	Nr3c1	NM_008173.3	chr18	39410544	39487245	76702	-	tss_body	NCBI
cg35635800_BC21	0.944091574511025	0.0388673498571872	0.990347989525459	0.342642387924762	cg35635800	7767413	AAAAAAATCAAATTCRAAATCATACCCCAAAACTAATACCCAAATTATCC						cg	R	B	C	2	1	18	39488875	Mus musculus	mm10	aAAAAaTCAaaTTCrAAATCATaCCCCAAAaCTAaTaCCCAAaTTaTCCr	GGGTACCACTCAGAAAAGTCAGGTTCGAAATCATGCCCCAAAGCTAGTGCCCAAGTTGTC[CG]GGGGTGGGGTTGGGGGAGAAGGAGGGAGAAAGGTGCGAGGTGAAGGGAGAAATGTGTCCA	GGGTACCACTCAGAAAAGTCAGGTTCGAAATCATGCCCCAAAGCTAGTGCCCAAGTTGTC[CG]GGGGTGGGGTTGGGGGAGAAGGAGGGAGAAAGGTGCGAGGTGAAGGGAGAAATGTGTCCA	GRCm10	chr18:39491237-39491852	chr18:39488954-39490890													FALSE	Nr3c1	XM_006525660.2	chr18	39410556	39489354	78799	-	tss_body	NCBI
cg35636071_BC21	0.713908639084426	0.0276156096496586	0.943158313290121	0.294372218169535	cg35636071	93667404	AAAATAAAATAAAACCACRACAACCTCAACTCCRATCAAAAATACCAAAC						cg	R	B	C	2	1	18	39491544	Mus musculus	mm10	aAATaaaaTaaAaCCACraCAaCCTCAaCTCCrATCAaAAaTaCCAAaCr	GGCTGGGGGAGAGAATGGGGTGGAGCCACGGCAGCCTCAGCTCCGATCAGAAGTGCCAAG[CG]CTGGCACCTGTGGGGGAGCAAAAGTTACTTCCTCGCACCCCAAAGCAACACCATAACACC	GGCTGGGGGAGAGAATGGGGTGGAGCCACGGCAGCCTCAGCTCCGATCAGAAGTGCCAAG[CG]CTGGCACCTGTGGGGGAGCAAAAGTTACTTCCTCGCACCCCAAAGCAACACCATAACACC	GRCm10			chr18:39491237-39491852	chr18	39491237	39491852	615	43	383	14	62.3	0.72	chr18:39488954-39490890		FALSE	Nr3c1	XM_006525662.1	chr18	39410556	39519416	108861	-	tss_body	NCBI
cg35637416_TC21	0.00916330918156084	0.0110776555649043	0.398147692441896	0.183787121442685	cg35637416	5784395	CATAACTCTTACCACTTAAAAAAACTATTTCCTAACAAAAACCCAAAACC						cg	F	T	C	2	1	18	39666449	Mus musculus	mm10	ATaaCTCTTaCCACTTaaaaAAACTaTTTCCTAACAAAaACCCAAaaCCr	TTGCCCAATCAGCGGCCGTAAATATTGGCAAACCAGCCAGGGTGTGCTCTCTCCATCCTC[CG]GCCTTGGGTCTTTGTTAGGAAACAGTTTCCCCAAGTGGCAAGAGCCATGCCTTGCAATCC	TTGCCCAATCAGCGGCCGTAAATATTGGCAAACCAGCCAGGGTGTGCTCTCTCCATCCTC[CG]GCCTTGGGTCTTTGTTAGGAAACAGTTTCCCCAAGTGGCAAGAGCCATGCCTTGCAATCC	GRCm10															FALSE		ENSMUST00000235128.1	chr18	39633102	39734959	101858	-	tss_body	UCSC
cg35638119_BC11	0.531768861022595	0.00866775417401178	0.884682993793547	0.15919432691843	cg35638119	55607913	CTCAACCAACATAAATATATTTTCCATTAAATTCTTTACCATTCATCTCA	94732438	CTCGACCAACATAAATATATTTTCCATTAAATTCTTTACCATTCATCTCG	A	Red	R	cg	R	B	C	1	1	18	39774430	Mus musculus	mm10	CTCrACCAACATAAATaTaTTTTCCATTaAaTTCTTTACCATTCATCTCr	CTTTTTTCTGCGCTCGACCAACATAAATGTGTTTTCCATTGAGTTCTTTACCATTCATCT[CG]TCCACCGCTTTCTGCGCATCTTCATGCCTTTCAAAGCTGACGAACCCGAATCCTTTCGAT	CTTTTTTCTGCGCTCGACCAACATAAATGTGTTTTCCATTGAGTTCTTTACCATTCATCT[CG]TCCACCGCTTTCTGCGCATCTTCATGCCTTTCAAAGCTGACGAACCCGAATCCTTTCGAT	GRCm10															FALSE	Pabpc2	NM_011033.2	chr18	39773496	39776082	2587	+	tss_body	NCBI
cg35639427_TC21	0.536241838309176	0.0131573939859291	0.886073521078164	0.201715407516801	cg35639427	87722972	AAATCAAAATACCCATTTCTAATCTCTATTCCTATCTTCAATATCCTTTC						cg	F	T	C	2	1	18	40029617	Mus musculus	mm10	aATCAAaATACCCATTTCTAATCTCTaTTCCTATCTTCAATATCCTTTCr	TTGTGAGCCCGGGAACAATATGACAAATTATTCTAGGATGCTTTGAAAGATAGGCTGAAA[CG]AAAGGATATTGAAGATAGGAACAGAGATTAGAAATGGGTATCTTGATCCAGGATTAAGGA	TTGTGAGCCCGGGAACAATATGACAAATTATTCTAGGATGCTTTGAAAGATAGGCTGAAA[CG]AAAGGATATTGAAGATAGGAACAGAGATTAGAAATGGGTATCTTGATCCAGGATTAAGGA	GRCm10															FALSE
cg35640806_BC21	0.656147841758746	0.00547245258168196	0.927369571579424	0.120622627474647	cg35640806	68752246	ACCTACAAATAAAATAACTACTACAACCCTAAAAAACRCATCTATCTATC						cg	R	B	C	2	1	18	40257182	Mus musculus	mm10	CCTaCAaaTaaaaTaaCTaCTaCAACCCTaaaaaaCrCATCTATCTaTCr	CCTTTGCCCTTGCCTGCAGGTGGGGTGGCTGCTGCAACCCTGGGGGGCGCATCTATCTGT[CG]CCCTGCCTCTGGGCTCTCTGAATGCCTCTAAGTCCAGGTACCTCTTGCAACTCTTCCAGG	CCTTTGCCCTTGCCTGCAGGTGGGGTGGCTGCTGCAACCCTGGGGGGCGCATCTATCTGT[CG]CCCTGCCTCTGGGCTCTCTGAATGCCTCTAAGTCCAGGTACCTCTTGCAACTCTTCCAGG	GRCm10															FALSE	Kctd16	XM_017317936.1	chr18	40256055	40257355	1301	+	tss_1500	NCBI
cg35643169_TC21	0.358139971750095	0.019225891270432	0.802232928274781	0.24733141894717	cg35643169	18799847	AACCCCTACACAACCACRAAAATACAAATATCRTACTATAAAAACAACTC						cg	F	T	C	2	1	18	40726437	Mus musculus	mm10	ACCCCTaCACAACCACraAaATACAaaTaTCrTaCTaTaaAAaCAaCTCr	ACAGTCAAGCTGACCAAACATAAAGAGCTTGCCCCATATGATGAGAAGTGGTTCTACACA[CG]AGCTGCTTCCACAGCACGACACCTGTATCTCCGTGGTTGTGCAGGGGTTGGTTCCATGAC	ACAGTCAAGCTGACCAAACATAAAGAGCTTGCCCCATATGATGAGAAGTGGTTCTACACA[CG]AGCTGCTTCCACAGCACGACACCTGTATCTCCGTGGTTGTGCAGGGGTTGGTTCCATGAC	GRCm10															FALSE	Gm31205	XR_386190.2	chr18	40721524	40728563	7040	+	tss_body	NCBI
cg35649497_TC21	0.0730043743798787	1.95440125860619e-09	0.567245923346463	1.04289150454825e-05	cg35649497	33652359	ATATACTAACTATAAAAAAATATACRCTCCRACTCCRACAAAAAACTACC						cg	F	T	C	2	1	18	41991810	Mus musculus	mm10	TaTaCTaACTATaAAaAAATaTaCrCTCCrACTCCraCAaaaaaCTaCCr	GATGATCACAGGGGAGAATGATGGAGACAGGGAGCAAGGCTGCCCCCTGCCGGAGCGGAA[CG]GCAGCCCCCTGCCGGAGTCGGAGCGCACATTTCTTCATAGTCAGCACACACAGGTGCGTC	GATGATCACAGGGGAGAATGATGGAGACAGGGAGCAAGGCTGCCCCCTGCCGGAGCGGAA[CG]GCAGCCCCCTGCCGGAGTCGGAGCGCACATTTCTTCATAGTCAGCACACACAGGTGCGTC	GRCm10															FALSE	Grxcr2	NM_001033426.3	chr18	41985322	41999049	13728	-	tss_body	NCBI
cg35649501_BC21	0.00197568700243215	2.67338964921693e-07	0.248545324764954	7.88869018780312e-05	cg35649501	53622953	CCACATCTTCCTTTTAAAAAATTTTCCTCATAAAATCCCTTTTATCCATC						cg	R	B	C	2	1	18	41991937	Mus musculus	mm10	CACATCTTCCTTTTaaAaaATTTTCCTCATaAAaTCCCTTTTaTCCATCr	CGCTTCCTCAGCCACATCTTCCTTTTGGAGGATTTTCCTCATGAAGTCCCTTTTGTCCAT[CG]GGGTTCGGATGATTTTCAGGTTGTTGGTATAGATAATTATCTTCCCAAAGTCTATAATGG	CGCTTCCTCAGCCACATCTTCCTTTTGGAGGATTTTCCTCATGAAGTCCCTTTTGTCCAT[CG]GGGTTCGGATGATTTTCAGGTTGTTGGTATAGATAATTATCTTCCCAAAGTCTATAATGG	GRCm10															FALSE	Grxcr2	NM_001033426.3	chr18	41985322	41999049	13728	-	tss_body	NCBI
cg35650238_TC21	0.385662821051458	0.00149952518090468	0.817325713015605	0.0493689499746702	cg35650238	61673958	CAAAACRACCTTTACCAAAAATAATCAAACAAAACCTCTCTAAAAACCAC						cg	F	T	C	2	1	18	42073642	Mus musculus	mm10	AAaACrACCTTTaCCAAaaaTaaTCAAACAAAaCCTCTCTaaAaaCCACr	CTTCTATTCCCTGCCCCTCCCAGAGCTGTCTGCCTCTCATTCCTCATGCATCAGCATGAA[CG]TGGCCTCCAGAGAGGCTTTGTTTGACCACCCTTGGCAAAGGTCGTCTTGACTTCTACTTT	CTTCTATTCCCTGCCCCTCCCAGAGCTGTCTGCCTCTCATTCCTCATGCATCAGCATGAA[CG]TGGCCTCCAGAGAGGCTTTGTTTGACCACCCTTGGCAAAGGTCGTCTTGACTTCTACTTT	GRCm10															FALSE	Sh3rf2	XM_006525956.3	chr18	42051743	42156302	104560	+	tss_body	NCBI
cg35650731_BC21	0.959742230428917	0.0177022331806839	0.993138890398787	0.236629894765426	cg35650731	45616105	TATAAACTTATAAAACAACCAATTCCAACTACTTAAATCCAATTAAAAAC						cg	R	B	C	2	1	18	42130090	Mus musculus	mm10	aTaaaCTTaTaaaACAaCCAATTCCAaCTaCTTAAATCCAaTTAaAAACr	GAGGCAGAGACTGTGGGCTTGTGGGACAGCCAATTCCAGCTGCTTAAATCCAGTTAGAAA[CG]TGGAGAATGGGCTTTTCCTGAACTTTATAGTTGCACAAAACCAGCCTCGTGCTCTCCGAA	GAGGCAGAGACTGTGGGCTTGTGGGACAGCCAATTCCAGCTGCTTAAATCCAGTTAGAAA[CG]TGGAGAATGGGCTTTTCCTGAACTTTATAGTTGCACAAAACCAGCCTCGTGCTCTCCGAA	GRCm10															FALSE	Sh3rf2	XM_006525956.3	chr18	42051743	42156302	104560	+	tss_body	NCBI
cg35651149_TC21	0.263248424612833	0.0221193417420719	0.741129916060039	0.26536189470215	cg35651149	98745450	AAAAATAACTTCCAACTCTCRACCATATAAACAACAAAAATTTACTCCAC						cg	F	T	C	2	1	18	42174970	Mus musculus	mm10	AAaATaaCTTCCAACTCTCrACCATaTaAaCAACAaAAATTTaCTCCACr	TCATTTGAGCCATAGAAAGTTTCTAGAGACAACAAGACAAATCAACAGCATGTGTAAAAA[CG]TGGAGCAAATTTCTGTTGCTCACATGGTCGAGAGTTGGAAGCCATCTTTGTTTCTGGCAA	TCATTTGAGCCATAGAAAGTTTCTAGAGACAACAAGACAAATCAACAGCATGTGTAAAAA[CG]TGGAGCAAATTTCTGTTGCTCACATGGTCGAGAGTTGGAAGCCATCTTTGTTTCTGGCAA	GRCm10															FALSE
cg35652161_TC21	0.475333509279163	0.00356978534901221	0.860523078637999	0.0916196090395512	cg35652161	71707979	AAACAATTCATCTCTCTAAATTTTCTCTCTCRTTTATAAATAAACTTCCC						cg	F	T	C	2	1	18	42272805	Mus musculus	mm10	AaCAATTCATCTCTCTaaaTTTTCTCTCTCrTTTaTAAATAAACTTCCCr	TGCCAGCAGAGTTTGGCTTTCCGGTCTCTGCTTGCCTACCCCTTAGATAAGGAATCAAAA[CG]GGAAGTTTATTTACAAACGAGAGAGAAAACCCAGAGAGATGAATTGCTTTATCCAGACCC	TGCCAGCAGAGTTTGGCTTTCCGGTCTCTGCTTGCCTACCCCTTAGATAAGGAATCAAAA[CG]GGAAGTTTATTTACAAACGAGAGAGAAAACCCAGAGAGATGAATTGCTTTATCCAGACCC	GRCm10	chr18:42274945-42276033														FALSE	chr18-42274945-42276033		chr18	42270945	42272945	2001	*	NShelf	UCSC
cg35652807_TC21	0.933145057755592	0.00922835391627729	0.988662938206503	0.165410175293653	cg35652807	9743976	TTCTATATAACTAAACATCTCCAAACTTAATCRCTTTAAACACAACAACC						cg	F	T	C	2	1	18	42353322	Mus musculus	mm10	TCTATATAaCTaAaCATCTCCAAACTTAaTCrCTTTaaaCACAaCAACCr	TTGTGTCTCTGCAGTGTTCTGCTAAGTGACCCCTTAGCCAGAAAAGCCAGGCAATAGTAC[CG]GTTGCTGTGCCCAAAGCGACTAAGTTTGGAGATGCTCAGCTATATAGAAGGCAAAACTGT	TTGTGTCTCTGCAGTGTTCTGCTAAGTGACCCCTTAGCCAGAAAAGCCAGGCAATAGTAC[CG]GTTGCTGTGCCCAAAGCGACTAAGTTTGGAGATGCTCAGCTATATAGAAGGCAAAACTGT	GRCm10															FALSE
cg35653121_BC21	0.426306577889424	0.0383698410565915	0.837958140607101	0.341126256834188	cg35653121	54737480	AATTCCAAACCCATCCTAATTTATCTAACTCAACCCTTTATCTTTAAATC						cg	R	B	C	2	1	18	42379560	Mus musculus	mm10	aTTCCAaaCCCATCCTAaTTTATCTaACTCAaCCCTTTaTCTTTAAaTCr	CCGCACTCCGCAGTTCCAGGCCCATCCTAGTTTATCTGACTCAGCCCTTTGTCTTTAAGT[CG]GTTTTAATATACTTTTTAATACTACGCATATGTAAATGATGTCGCTAGCGGGCGGTCTGT	CCGCACTCCGCAGTTCCAGGCCCATCCTAGTTTATCTGACTCAGCCCTTTGTCTTTAAGT[CG]GTTTTAATATACTTTTTAATACTACGCATATGTAAATGATGTCGCTAGCGGGCGGTCTGT	GRCm10															FALSE
cg35653161_BC21	0.565288489033553	0.0300833248171421	0.897330321585788	0.305579612279517	cg35653161	61714824	AATACACCAAATTTAAAACACCAACRATAATTCATTCRTAATTACACCTC						cg	R	B	C	2	1	18	42382552	Mus musculus	mm10	ATaCACCAAATTTaAAACACCAACraTaATTCATTCrTaATTACACCTCr	AAAAGGAAAAAGATGCACCAAATTTGAAACACCAACGGTGATTCATTCGTGATTACACCT[CG]GTCATGGGAGGAAGATGTGTTCACAAGCTGGGTTGGAGAAAGAGACAAAGAAGAGACACC	AAAAGGAAAAAGATGCACCAAATTTGAAACACCAACGGTGATTCATTCGTGATTACACCT[CG]GTCATGGGAGGAAGATGTGTTCACAAGCTGGGTTGGAGAAAGAGACAAAGAAGAGACACC	GRCm10															FALSE
cg35653345_BC21	0.62103757713148	0.017789333757536	0.917198640270983	0.237211730127868	cg35653345	58732227	CAAACAACCRAAATACCTCTCCTCAAAACCCAAATCATAAAAATTAATAC						cg	R	B	C	2	1	18	42394995	Mus musculus	mm10	AAaCAACCrAaATaCCTCTCCTCAAAaCCCAaaTCATAAAAATTAATACr	AAACACATTTTCAAGCAACCGAGATGCCTCTCCTCAAAGCCCAGGTCATAAAAATTAATA[CG]GAGGCAGCCTCTCTGTTGGAACAGACGTGTGGATCAGAGACATGAATGAGAGAGAGAGAG	AAACACATTTTCAAGCAACCGAGATGCCTCTCCTCAAAGCCCAGGTCATAAAAATTAATA[CG]GAGGCAGCCTCTCTGTTGGAACAGACGTGTGGATCAGAGACATGAATGAGAGAGAGAGAG	GRCm10			chr18:42394358-42395917	chr18	42394358	42395917	1559	123	921	15.8	59.1	0.91			FALSE	Pou4f3	NM_138945.2	chr18	42394596	42396093	1498	+	tss_body	NCBI
cg35653997_BC21	0.0186570766392982	0.0489708911039312	0.455561400123974	0.377022245104784	cg35653997	87791972	AAAACCTAAAAAACATATACCRAATACCTCTCTACTTTCCCTTTATATTC						cg	R	B	C	2	1	18	42441023	Mus musculus	mm10	AAaCCTAaAaAACATaTACCraaTaCCTCTCTaCTTTCCCTTTaTaTTCr	ATGTTTCCTAAAAAGCCTAGAGAACATGTACCGGGTGCCTCTCTGCTTTCCCTTTGTGTT[CG]TCATTTTAGCGAGTTACTGGAAGATGGCTGCGGCGGCCGAAAGGAGCGCCATGGTCTTTT	ATGTTTCCTAAAAAGCCTAGAGAACATGTACCGGGTGCCTCTCTGCTTTCCCTTTGTGTT[CG]TCATTTTAGCGAGTTACTGGAAGATGGCTGCGGCGGCCGAAAGGAGCGCCATGGTCTTTT	GRCm10															FALSE		ENSMUST00000080097.6	chr18	42441018	42441507	490	+	tss_body	UCSC
cg35654741_BC21	0.0608695738929543	0.0086314255241415	0.549042709170275	0.158953440548701	cg35654741	60776166	RTAACTACRTTAAACTAAACRAAACTTAAAAAAACCTAACTTTTCTTTCC						cg	R	B	C	2	1	18	42511251	Mus musculus	mm10	TaaCTACrTTAaaCTaaaCraAACTTaaaAaaACCTAaCTTTTCTTTCCr	CGCCCGGACACGTGGCTACGTTAGGCTGGGCGGAACTTGGGAGGACCTAGCTTTTCTTTC[CG]CAAGAGGGCGCCACTTGTTCCTCCTTGCCAAAGTCCCATTTCCCATAAAGCCTCTAAGCG	CGCCCGGACACGTGGCTACGTTAGGCTGGGCGGAACTTGGGAGGACCTAGCTTTTCTTTC[CG]CAAGAGGGCGCCACTTGTTCCTCCTTGCCAAAGTCCCATTTCCCATAAAGCCTCTAAGCG	GRCm10			chr18:42511060-42512291	chr18	42511060	42512291	1231	91	671	14.8	54.5	1			FALSE	Tcerg1	NM_001289526.1	chr18	42509986	42511286	1301	+	tss_1500	NCBI
cg35655500_BC21	0.019230203076119	1.40126277209344e-08	0.457260456578521	1.79101771481293e-05	cg35655500	81753400	TTCTACACTTAACTTAAATTACATCCCCTAATATTTAATTAAAAACCAAC						cg	R	B	C	2	1	18	42591213	Mus musculus	mm10	TCTACACTTAaCTTAaaTTACATCCCCTaATATTTaATTaaAAaCCAACr	TCTGCTCCCACTTCTACACTTAGCTTAGGTTACATCCCCTGATATTTGATTGGAAGCCAA[CG]CTGGAGGTGTTGGTTCACTTGAAAGTAACCCAAAGGGCTGGAGAGATGCTCAGTGGTTAA	TCTGCTCCCACTTCTACACTTAGCTTAGGTTACATCCCCTGATATTTGATTGGAAGCCAA[CG]CTGGAGGTGTTGGTTCACTTGAAAGTAACCCAAAGGGCTGGAGAGATGCTCAGTGGTTAA	GRCm10															FALSE		ENSMUST00000235923.1	chr18	42587340	42620902	33563	+	tss_body	UCSC
cg35655778_BC21	0.604096001803734	0.00799769221603495	0.911456663494705	0.152125313124473	cg35655778	62784542	RTTCTATCTATCAAACATTCTAAAATACCATACTAAACTATATTTAACTC						cg	R	B	C	2	1	18	42622493	Mus musculus	mm10	TTCTaTCTaTCAaaCATTCTaAaaTaCCATaCTAaaCTATATTTAACTCr	TGCGCCCCCACGTTCTGTCTGTCAGGCATTCTGAGGTGCCATGCTAGGCTATATTTAACT[CG]TGGCATTTGCCATCTTCTCAGCCAGCCATTTTTGGTACCATCTAGGGCTGTCGGAAATGC	TGCGCCCCCACGTTCTGTCTGTCAGGCATTCTGAGGTGCCATGCTAGGCTATATTTAACT[CG]TGGCATTTGCCATCTTCTCAGCCAGCCATTTTTGGTACCATCTAGGGCTGTCGGAAATGC	GRCm10															FALSE	C030004G16Rik	XR_877355.1	chr18	42615617	42622739	7123	-	tss_body	NCBI
cg35656493_TC21	0.021155827568842	2.02517877858403e-08	0.465025340899672	2.04281531545891e-05	cg35656493	60745955	ATACCCTAAAAACAAAATCATTCATAATTCTAAACTTATCAAAACCCTTC						cg	F	T	C	2	1	18	42708853	Mus musculus	mm10	TaCCCTaaAAACAaAATCATTCATAaTTCTaAaCTTaTCAaAaCCCTTCr	GACACCAGTGATCACTACCGCCACCTGCAGGTGGAAGACAGAATGGACACACCTCAGCTT[CG]AAGGGCTCTGACAAGCTCAGAACTATGAATGATTCTGTTTCCAGGGCATTGATAAGGATA	GACACCAGTGATCACTACCGCCACCTGCAGGTGGAAGACAGAATGGACACACCTCAGCTT[CG]AAGGGCTCTGACAAGCTCAGAACTATGAATGATTCTGTTTCCAGGGCATTGATAAGGATA	GRCm10															FALSE	Ppp2r2b	NR_073583.1	chr18	42645220	42899506	254287	-	tss_body	NCBI
cg35658045_TC21	0.766703974530973	0.0422127743148006	0.955658324986645	0.354432581376603	cg35658045	36757946	TAATTTTACRAATATCAATATCCTCCTCCATTAACAACAAACTTACTTAC						cg	F	T	C	2	1	18	42898833	Mus musculus	mm10	aATTTTaCraaTATCAATaTCCTCCTCCATTaACAaCAaaCTTACTTaCr	CCTGTGAGACTGGCTGCGGGGTGGGATCATGGATACTTGTCTGCCGGCTTCTGGTTCCCA[CG]CAAGTAAGCCTGCTGTCAATGGAGGAGGACATTGATACCCGCAAAATCAACAACAGTTTC	CCTGTGAGACTGGCTGCGGGGTGGGATCATGGATACTTGTCTGCCGGCTTCTGGTTCCCA[CG]CAAGTAAGCCTGCTGTCAATGGAGGAGGACATTGATACCCGCAAAATCAACAACAGTTTC	GRCm10															FALSE	Ppp2r2b	NR_073583.1	chr18	42645220	42899506	254287	-	tss_body	NCBI
cg35659841_TC21	0.0504073998000033	0.0186286613643994	0.533611834335619	0.243253258530319	cg35659841	31772434	ACRAATATCTCAAATAAAATTAATAACTATCTAAATCACCCCACCTAACC						cg	F	T	C	2	1	18	43174987	Mus musculus	mm10	CrAATATCTCAaaTaaAaTTAaTaACTaTCTAAaTCACCCCACCTaaCCr	TTTTTTAAAAAATGGGATTTAGGGGCTACACTCACTGTACACCTGTCAGTGGGGCCCCTC[CG]GCCAGGTGGGGTGACTTAGACAGTCACTAACTCCACCTGAGATATTCGTAAGTGATCAAC	TTTTTTAAAAAATGGGATTTAGGGGCTACACTCACTGTACACCTGTCAGTGGGGCCCCTC[CG]GCCAGGTGGGGTGACTTAGACAGTCACTAACTCCACCTGAGATATTCGTAAGTGATCAAC	GRCm10															FALSE
cg35659899_BC11	0.110926240890965	1.0003808822385e-07	0.612821319447958	4.61824688811111e-05	cg35659899	45723482	CACACAATTAAACCATAACTTCCCTCTCACCAATAACAATTAAAATAACA	81652890	CACACAATTAAACCATAACTTCCCTCTCGCCAATAACAATTAAAATAACG	G	Grn	G	cg	R	B	C	1	1	18	43178112	Mus musculus	mm10	CACACAaTTaaACCATaaCTTCCCTCTCrCCAaTaaCAATTAaAATAaCr	GCCTTTCACCTCCACACAGTTGGACCATGGCTTCCCTCTCGCCAGTGGCAATTAGAATAG[CG]CCACCACGTGCCAATGTGAGGAACAACACTGACATGAACTCATGCATGGAACTCAAATAA	GCCTTTCACCTCCACACAGTTGGACCATGGCTTCCCTCTCGCCAGTGGCAATTAGAATAG[CG]CCACCACGTGCCAATGTGAGGAACAACACTGACATGAACTCATGCATGGAACTCAAATAA	GRCm10															FALSE
cg35660144_TC21	0.746853612155148	0.00423840583322126	0.950603828621786	0.102651914765674	cg35660144	51803837	AAACRAATTACCAATCRCCTAAATTAAAACCAATCRCCAAAAAACTATAC						cg	F	T	C	2	1	18	43207528	Mus musculus	mm10	AaCrAATTaCCAaTCrCCTaaATTAaAaCCAaTCrCCAaaaaACTaTaCr	CACGCCCTCCTGCTTTCCAGCTCGCCCTCCTGGGGCGCTCGTCCTGCCCCCAGCCAGCGA[CG]CACAGTCCCCTGGCGACTGGCTCTAATCCAGGCGACTGGCAATTCGCTCCGGGGGAGGGC	CACGCCCTCCTGCTTTCCAGCTCGCCCTCCTGGGGCGCTCGTCCTGCCCCCAGCCAGCGA[CG]CACAGTCCCCTGGCGACTGGCTCTAATCCAGGCGACTGGCAATTCGCTCCGGGGGAGGGC	GRCm10			chr18:43207454-43207756	chr18	43207454	43207756	302	28	218	18.5	72.2	0.72			FALSE	Stk32a	NM_178749.3	chr18	43207496	43207696	201	+	tss_200	NCBI
cg35662398_BC21	0.99755864376264	0.0292486426147219	0.9996304429294	0.301930020603321	cg35662398	76788328	TTTAAAACATATACCTATCTTTAATTATAATCTAACAAACCTCTTTACTC						cg	R	B	C	2	1	18	43478104	Mus musculus	mm10	TTaAAaCATATaCCTaTCTTTaaTTATaaTCTAaCAAACCTCTTTaCTCr	CAGTACGGGACTTTGAAGCATATGCCTGTCTTTGGTTATGGTCTAGCAAACCTCTTTGCT[CG]CCTCTTACCACTCCATGAAGAAGTCACAGATTTTGTGATGGGCTGAAATTCTCCCAAACT	CAGTACGGGACTTTGAAGCATATGCCTGTCTTTGGTTATGGTCTAGCAAACCTCTTTGCT[CG]CCTCTTACCACTCCATGAAGAAGTCACAGATTTTGTGATGGGCTGAAATTCTCCCAAACT	GRCm10													chr18:43477589-43477838		FALSE	Eif3j2	NM_001256055.1	chr18	43478036	43479336	1301	-	tss_1500	NCBI
cg35663408_BC11	0.176733177630948	0.000503899022733431	0.674514629479445	0.0214151773006514	cg35663408	75737396	CTACTTTAAACCAAAATAACAAATCCTATATTACTAAATTAAACAAAACA	3683324	CTACTTTAAACCAAAATAACAAATCCTATATTACTAAATTAAACAAAACG	G	Grn	G	cg	R	B	C	1	1	18	43607170	Mus musculus	mm10	CTaCTTTaAACCAaAATaACAaaTCCTATaTTaCTaAaTTaaaCAaAaCr	AGCCTAGTTAGACTGCTTTGAACCAGAATGACAGGTCCTATGTTGCTGAGTTGGGCAGAG[CG]CCATCTATCTGAAGAAATTAAACTGTGGATTGTATTGTTCCTCTCTGAAAGCAACTATGA	AGCCTAGTTAGACTGCTTTGAACCAGAATGACAGGTCCTATGTTGCTGAGTTGGGCAGAG[CG]CCATCTATCTGAAGAAATTAAACTGTGGATTGTATTGTTCCTCTCTGAAAGCAACTATGA	GRCm10															FALSE	Jakmip2	XM_006526337.3	chr18	43526201	43687772	161572	-	tss_body	NCBI
cg35663739_BC21	0.159548096028446	0.0332751521391772	0.658115098635877	0.319170280559646	cg35663739	84653836	AAAAACTATAAACAACCATAAACCTCTCAAACAAAATAATCTCATACTTC						cg	R	B	C	2	1	18	43660677	Mus musculus	mm10	AaAACTATaaaCAaCCATaAACCTCTCAaACAAAATAATCTCATaCTTCr	TCTTGTGTTAGGAGAACTATGGGCAGCCATGAACCTCTCAGACAAAATAATCTCATGCTT[CG]CTGCAGTCATGAGGTAGGATTTTCAGCCTCAAAGAATGGCTAGAGTGTGTTTGCCATTCT	TCTTGTGTTAGGAGAACTATGGGCAGCCATGAACCTCTCAGACAAAATAATCTCATGCTT[CG]CTGCAGTCATGAGGTAGGATTTTCAGCCTCAAAGAATGGCTAGAGTGTGTTTGCCATTCT	GRCm10															FALSE	Jakmip2	XM_006526337.3	chr18	43526201	43687772	161572	-	tss_body	NCBI
cg35665831_TC21	0.910057205180565	0.0243726290560199	0.984751347186513	0.277791012964919	cg35665831	49619836	TAACATTAATCTATACTTCCTCACTAAAAAAATCTTAATCTTACATACAC						cg	F	T	C	2	1	18	44073773	Mus musculus	mm10	AaCATTAATCTaTACTTCCTCACTaAAaAAaTCTTAaTCTTACATaCACr	AATATTTCTGGTTTTGAATATGTGGTGCTTTCTGACAGCTGTGAATTCATCAAGAGTTTT[CG]TGCATGTAAGACTAAGACTTCTTCAGTGAGGAAGTACAGATTAATGCTACCTTCAACATG	AATATTTCTGGTTTTGAATATGTGGTGCTTTCTGACAGCTGTGAATTCATCAAGAGTTTT[CG]TGCATGTAAGACTAAGACTTCTTCAGTGAGGAAGTACAGATTAATGCTACCTTCAACATG	GRCm10															FALSE	Spink6	NM_001013797.1	chr18	44071392	44083610	12219	+	tss_body	NCBI
cg35669864_TC21	0.726449423671875	0.0133241364054752	0.945882100761029	0.203191680236409	cg35669864	39659573	CTTATCTTCTTATATTTACCTATTAATTTACAAATAACTTACTATCACCC						cg	F	T	C	2	1	18	44623919	Mus musculus	mm10	TTaTCTTCTTaTaTTTACCTATTaATTTaCAAATaACTTaCTATCACCCr	AAAAAAAATCAATAAAGATTCTATGAGCATATGGAATAAAATGGCATAATGAATGTACTT[CG]GGTGATAGCAAGTCATTTGCAAATCAATAGGTAAACACAAGAAGACAAGAGCATTCTAGA	AAAAAAAATCAATAAAGATTCTATGAGCATATGGAATAAAATGGCATAATGAATGTACTT[CG]GGTGATAGCAAGTCATTTGCAAATCAATAGGTAAACACAAGAAGACAAGAGCATTCTAGA	GRCm10															TRUE	Mcc	NM_001085374.1	chr18	44425059	44662266	237208	-	tss_body	NCBI
cg35670186_TC21	0.100491885430186	1.23478376414358e-06	0.599806349994487	0.00021073026284286	cg35670186	11626946	ATAATCCTTCCACTAATCACCACAAAAAAATTTACTACTCTCACTAAAAC						cg	F	T	C	2	1	18	44659030	Mus musculus	mm10	TAATCCTTCCACTaaTCACCACAaAAAAaTTTaCTaCTCTCACTAaaaCr	TTGATACGGAATGAGGGGGAGTGACTTCTGTTAGTTTCTAGATGAAATGAAACATGCTAA[CG]CCCTAGTGAGAGCAGCAAACTTTTCTGTGGTGACCAGTGGAAGGATTATCCTTTCTGTAC	TTGATACGGAATGAGGGGGAGTGACTTCTGTTAGTTTCTAGATGAAATGAAACATGCTAA[CG]CCCTAGTGAGAGCAGCAAACTTTTCTGTGGTGACCAGTGGAAGGATTATCCTTTCTGTAC	GRCm10	chr18:44661646-44662253														FALSE	Mcc	NM_001085374.1	chr18	44425059	44662266	237208	-	tss_body	NCBI
cg35670190_BC21	0.000769195372579941	9.3261608523206e-07	0.166730678681522	0.000177066932617484	cg35670190	26758137	CTAAAATTCACTTAAAAACTAAACCCTTCTTCAAAAATCTTCTAACTATC						cg	R	B	C	2	1	18	44659120	Mus musculus	mm10	TaaaaTTCACTTaAaAaCTAAACCCTTCTTCAaaAaTCTTCTaaCTATCr	AGGTCTCCTTACTGGGGTTCACTTGAGAGCTAAACCCTTCTTCAGGAGTCTTCTGGCTAT[CG]CCACGAGAGGCGCTCTTTGACAGTAATGTTGATACGGAATGAGGGGGAGTGACTTCTGTT	AGGTCTCCTTACTGGGGTTCACTTGAGAGCTAAACCCTTCTTCAGGAGTCTTCTGGCTAT[CG]CCACGAGAGGCGCTCTTTGACAGTAATGTTGATACGGAATGAGGGGGAGTGACTTCTGTT	GRCm10	chr18:44661646-44662253														FALSE	Mcc	NM_001085374.1	chr18	44425059	44662266	237208	-	tss_body	NCBI
cg35670754_BC21	0.256788923904959	0.0435975598930721	0.737122056213797	0.359357507440838	cg35670754	23757534	CACCTCTCTAATATTAAATTAATTTCTTTACCCTAAACTAACTTTATACC						cg	R	B	C	2	1	18	44733290	Mus musculus	mm10	ACCTCTCTAaTaTTAAaTTAaTTTCTTTaCCCTaaaCTAaCTTTATACCr	GTTAACAGCTTCACCTCTCTAGTGTTAAGTTAGTTTCTTTGCCCTGGGCTAGCTTTATAC[CG]GCACTCATTGGTGTCCTATTCTGACTGTGGTTTGTCTCATGGATTCTTGCTAGAGGCAAT	GTTAACAGCTTCACCTCTCTAGTGTTAAGTTAGTTTCTTTGCCCTGGGCTAGCTTTATAC[CG]GCACTCATTGGTGTCCTATTCTGACTGTGGTTTGTCTCATGGATTCTTGCTAGAGGCAAT	GRCm10															FALSE	Mcc	NM_001085373.1	chr18	44425059	44812182	387124	-	tss_body	NCBI
cg35672735_BC21	0.254434040636502	5.45276260947711e-08	0.735193950417862	3.30635303053155e-05	cg35672735	20801375	TATCRTCTTTACCTTACTATAAACATTATTAATAACCCAAACAAATAAAC						cg	R	B	C	2	1	18	45014553	Mus musculus	mm10	aTCrTCTTTaCCTTaCTaTAAACATTATTAATaACCCAaaCAaaTaAACr	GCATGGGTTTTTGTCGTCTTTGCCTTGCTGTAAACATTATTAATGACCCAGGCAGGTGAA[CG]CCCTGTGTGTTTGCTTTGCAAGAGGGAAATAAAATGGGCCAGCAGCGCCACTGTTCGCAA	GCATGGGTTTTTGTCGTCTTTGCCTTGCTGTAAACATTATTAATGACCCAGGCAGGTGAA[CG]CCCTGTGTGTTTGCTTTGCAAGAGGGAAATAAAATGGGCCAGCAGCGCCACTGTTCGCAA	GRCm10															FALSE
cg35674014_BC21	0.747100978344396	0.00244816704546378	0.9506364133953	0.0705025477340322	cg35674014	71762408	CTAACRAATAAACTCCCTACAACAACTAAAAACTAATCTATAAATAACAC						cg	R	B	C	2	1	18	45268349	Mus musculus	mm10	TAaCraaTaAaCTCCCTaCAaCAaCTaaAAaCTaATCTATAAATAaCACr	CTCCACACGCCCTAGCGGGTGAGCTCCCTGCAGCAGCTGGAAGCTGATCTATAAATAGCA[CG]GGGCGAGAAGCGCCCCAGGAGCTCTGCGGGCGGGTGATCCCGGGCTCTCCCCAGAGCGGG	CTCCACACGCCCTAGCGGGTGAGCTCCCTGCAGCAGCTGGAAGCTGATCTATAAATAGCA[CG]GGGCGAGAAGCGCCCCAGGAGCTCTGCGGGCGGGTGATCCCGGGCTCTCCCCAGAGCGGG	GRCm10															FALSE	Kcnn2	NM_001312905.1	chr18	45267359	45268659	1301	+	tss_1500	NCBI
cg35675703_TC21	0.438035225815991	0.0451865915047074	0.843453476817588	0.365029995833846	cg35675703	87616826	TTCTAATTCTTCTTTTTACTAAACTTAATACCRCTACTACTACCATACCC						cg	F	T	C	2	1	18	45560435	Mus musculus	mm10	TCTaaTTCTTCTTTTTaCTaaACTTaaTaCCrCTaCTaCTaCCATaCCCr	CAACCTGGCGCTCTACGGGACTGGCGGCGGAGGCAGCACCGGAGGCGGCGGCGGCGGCAG[CG]GGCATGGCAGCAGCAGCGGCACCAAGTCCAGCAAAAAGAAGAACCAGAACATCGGCTACA	CAACCTGGCGCTCTACGGGACTGGCGGCGGAGGCAGCACCGGAGGCGGCGGCGGCGGCAG[CG]GGCATGGCAGCAGCAGCGGCACCAAGTCCAGCAAAAAGAAGAACCAGAACATCGGCTACA	GRCm10			chr18:45559315-45560643	chr18	45559315	45560643	1328	113	838	17	63.1	0.88			FALSE	Kcnn2	NM_001312905.1	chr18	45268859	45685883	417025	+	tss_body	NCBI
cg35678013_BC21	0.332786925223264	0.00369862680777076	0.786782716488322	0.0937901266166505	cg35678013	41701207	TCATCAACTCAACAACTAAAAACAAATCATACAAACACAAAACCTATAAC						cg	R	B	C	2	1	18	45946678	Mus musculus	mm10	CATCAaCTCAaCAACTAaaaaCAAaTCATaCAAACACAaAaCCTATaaCr	CCCATCCTTCATCATCAGCTCAGCAACTAGGGGCAAGTCATGCAAACACAGAGCCTATGG[CG]GCTGTTCCCACTCAGACCAGCACACCCGTGTTCTCAGAAACACTCAGTTTCACAAAGACC	CCCATCCTTCATCATCAGCTCAGCAACTAGGGGCAAGTCATGCAAACACAGAGCCTATGG[CG]GCTGTTCCCACTCAGACCAGCACACCCGTGTTCTCAGAAACACTCAGTTTCACAAAGACC	GRCm10															FALSE	A330093E20Rik	NR_040342.1	chr18	45683486	46045260	361775	-	tss_body	NCBI
cg35679777_TC11	0.870699408396995	0.0423309593326222	0.977810569007516	0.354720470327608	cg35679777	50791114	AAACAATCCCATACTAAAAACACACAAACTAAAATCAAATCTATACTCCA	9804891	AAACGATCCCGTACTAAAAACACACAAACTAAAATCGAATCTATACTCCG	G	Grn	G	cg	F	T	C	1	1	18	46212176	Mus musculus	mm10	aAaCraTCCCrTaCTaaaaaCACACAAaCTaaAATCraaTCTaTaCTCCr	TTCTTCGACATAAAGAAAAGGCAGCCACGGTGCATTGTGTGCAGCTGGGATGCGCTAGTG[CG]GAGCACAGACCCGATTCCAGCTTGTGTGCCCCCAGCACGGGACCGCTCCGATGCCGCAGC	TTCTTCGACATAAAGAAAAGGCAGCCACGGTGCATTGTGTGCAGCTGGGATGCGCTAGTG[CG]GAGCACAGACCCGATTCCAGCTTGTGTGCCCCCAGCACGGGACCGCTCCGATGCCGCAGC	GRCm10			chr18:46211930-46212233	chr18	46211930	46212233	303	23	190	15.2	62.7	0.81			FALSE	Trim36	NM_178872.4	chr18	46165299	46212607	47309	-	tss_body	NCBI
cg35684256_BC21	0.775150103875666	0.0487499120090091	0.957315251268478	0.376397950292387	cg35684256	30725927	ATCTTAAAAACAATAACTTAAACCAATACAATCAATTACACAAATATAAC						cg	R	B	C	2	1	18	46635087	Mus musculus	mm10	TCTTAAAAaCAaTAACTTAAaCCAATACAaTCAATTACACAaATaTAACr	TACCTCTCTGAGTCTTAAAAGCAGTAACTTAAGCCAATACAGTCAATTACACAGATGTAA[CG]TTCACAAGGACTCGTCGTGGGAGTTCAAGGTTACTTGTCTGGGATCCTGGCTTTTCCCAC	TACCTCTCTGAGTCTTAAAAGCAGTAACTTAAGCCAATACAGTCAATTACACAGATGTAA[CG]TTCACAAGGACTCGTCGTGGGAGTTCAAGGTTACTTGTCTGGGATCCTGGCTTTTCCCAC	GRCm10															FALSE	Gm3734	XR_877383.2	chr18	46630675	46641603	10929	+	tss_body	NCBI
cg35684303_TC11	0.00678267405485708	0.00812706322101102	0.373637998724235	0.153431511556877	cg35684303	69630549	ACAATCACCACAACCAAAAACAACAAATACCTTCATAATAATTAAAAACA	12694315	ACAATCACCACAACCGAAAACAACAAATACCTTCGTAATAATTAAAAACG	A	Red	R	cg	F	T	C	1	1	18	46638697	Mus musculus	mm10	ACAaTCACCACAaCCraAaaCAaCAAATaCCTTCrTaaTaaTTaAaAACr	CAGTCAGATCCGACTTTCAATGAGTCGCAGTCTTACCGAAGCCATACATAAATATTAATA[CG]TTCTCAACCACCACGAAGGCATTTGCTGCCTCCGGCTGTGGTGACTGTGCATACAGTTTA	CAGTCAGATCCGACTTTCAATGAGTCGCAGTCTTACCGAAGCCATACATAAATATTAATA[CG]TTCTCAACCACCACGAAGGCATTTGCTGCCTCCGGCTGTGGTGACTGTGCATACAGTTTA	GRCm10															FALSE	Gm3734	XR_877383.2	chr18	46630675	46641603	10929	+	tss_body	NCBI
cg35688400_TC21	0.135792585753263	0.0204734597275613	0.636801619279545	0.255370343846737	cg35688400	6772362	TCAACAATACTTTCAATTCATATTTAATACRTTAATCTATAACAATTACC						cg	F	T	C	2	1	18	47072620	Mus musculus	mm10	CAACAaTaCTTTCAaTTCATaTTTAATACrTTAaTCTaTaaCAaTTACCr	TTGTCTCGCGTATCATGGTGGAGACGGAGTTATCCGGTGGTGGTGTTGGTGCTGAACTCA[CG]GTAACTGCCACAGACTAACGTATTAAACATGAACTGAAAGCACTGTTGATGCTCTTGGCT	TTGTCTCGCGTATCATGGTGGAGACGGAGTTATCCGGTGGTGGTGTTGGTGCTGAACTCA[CG]GTAACTGCCACAGACTAACGTATTAAACATGAACTGAAAGCACTGTTGATGCTCTTGGCT	GRCm10															FALSE	Commd10	XM_006526229.3	chr18	46958782	47087995	129214	+	tss_body	NCBI
cg35689092_BC11	0.0615365466249251	0.0370531169306188	0.550652952444974	0.336073233939325	cg35689092	75797856	ATCAAAAATTATTAAAAACACAAAAATCACATATCCAATAACTCACTACA	77622949	ATCAAAAATTATTAAAAACACGAAAATCACGTATCCAATAACTCACTACG	G	Grn	G	cg	R	B	C	1	1	18	47154201	Mus musculus	mm10	ATCAaaaaTTaTTaaAaaCACraAaaTCACrTaTCCAaTaACTCACTaCr	AATCAGGCGGGGATCAGGGGTTGTTGGAGGCACGGAGGTCACGTGTCCAGTGACTCACTG[CG]CAGCCGGGGATGGAGACAGATCCTAGGATTCGGGGACTTAGTTTGTGAAGGCTGGGAACA	AATCAGGCGGGGATCAGGGGTTGTTGGAGGCACGGAGGTCACGTGTCCAGTGACTCACTG[CG]CAGCCGGGGATGGAGACAGATCCTAGGATTCGGGGACTTAGTTTGTGAAGGCTGGGAACA	GRCm10															FALSE	Q3UTM6	ENSMUST00000234124.1	chr18	46958860	47234284	275425	+	tss_body	UCSC
cg35691173_BC21	0.64603492531247	0.0447390114210516	0.924675002776203	0.363276627062747	cg35691173	15753951	ATAATCCCCAACTTTAAATAAATACCAAATAAACAACAAAATTTACTACC						cg	R	B	C	2	1	18	47350459	Mus musculus	mm10	TaaTCCCCAACTTTaaATaAATACCAAATaAaCAACAAaaTTTaCTACCr	ACAGCTGTCAGATGGTCCCCAACTTTGGATGAATACCAAATGAGCAACAAGGTTTGCTAC[CG]CTGGGGAGGGCCCCGGTTCCTATCATCTGTCTCTAGAGACAGCCCATCTCCGAGCTCCTG	ACAGCTGTCAGATGGTCCCCAACTTTGGATGAATACCAAATGAGCAACAAGGTTTGCTAC[CG]CTGGGGAGGGCCCCGGTTCCTATCATCTGTCTCTAGAGACAGCCCATCTCCGAGCTCCTG	GRCm10															FALSE	Sema6a	NM_018744.2	chr18	47245253	47368868	123616	-	tss_body	NCBI
cg35692610_TC21	0.823455809749784	0.0018512322054987	0.968213080070399	0.0575703388034313	cg35692610	95668310	ATTCCAAAATATACCTCAACTATCATATTTCCTCCATCTTAACCTAAATC						cg	F	T	C	2	1	18	47477983	Mus musculus	mm10	TTCCAaAATATACCTCAACTaTCATaTTTCCTCCATCTTAaCCTAaaTCr	TGGATAGTAAGAGCACTAATGTCCTTCAATGAATCTATGTATTGTTCAATTCACACTGAT[CG]ACCTAGGCTAAGATGGAGGAAACATGACAGTTGAGGTATATTCTGGAACTCTACCCCACT	TGGATAGTAAGAGCACTAATGTCCTTCAATGAATCTATGTATTGTTCAATTCACACTGAT[CG]ACCTAGGCTAAGATGGAGGAAACATGACAGTTGAGGTATATTCTGGAACTCTACCCCACT	GRCm10															FALSE		ENSMUST00000236646.1	chr18	47477503	47494411	16909	+	tss_body	UCSC
cg35693833_BC21	0.1118463670743	0.0327325161298046	0.613405359135338	0.317204977756999	cg35693833	89784163	AACCCCCTTATTCTATTTTAAAACATTTCATTCAAACATAATTAATCTAC						cg	R	B	C	2	1	18	47609245	Mus musculus	mm10	aCCCCCTTaTTCTaTTTTAAaaCATTTCATTCAAACATaaTTaaTCTACr	AGCTGCAAAGCAGCCCCCTTGTTCTGTTTTAAGGCATTTCATTCAAACATGGTTGGTCTA[CG]CTAAGAGTAGAAAGGCATCAGCCGGTCTGGTTTCCACACAGCCAACTTTCTATTGTTCTC	AGCTGCAAAGCAGCCCCCTTGTTCTGTTTTAAGGCATTTCATTCAAACATGGTTGGTCTA[CG]CTAAGAGTAGAAAGGCATCAGCCGGTCTGGTTTCCACACAGCCAACTTTCTATTGTTCTC	GRCm10															FALSE	Gm5095	NR_033454.1	chr18	47537734	47718636	180903	+	tss_body	NCBI
cg35698765_BC21	0.717332873024563	0.0456964144948405	0.944114197582235	0.367091635906607	cg35698765	75776256	ATTCAAAATCATTATTATCTATAAATTAATCACACTACCCTTCATCTAAC						cg	R	B	C	2	1	18	48533621	Mus musculus	mm10	TTCAaAaTCATTATTaTCTaTAAATTaATCACACTaCCCTTCATCTAACr	AGTCACCTCCAATTCAGAGTCATTATTGTCTGTAAATTGATCACACTGCCCTTCATCTAA[CG]TGGGGTTTTAAGAATTGATCATTTTCCCTGACATTTTTTATTTGGAGTTTAATATATACT	AGTCACCTCCAATTCAGAGTCATTATTGTCTGTAAATTGATCACACTGCCCTTCATCTAA[CG]TGGGGTTTTAAGAATTGATCATTTTCCCTGACATTTTTTATTTGGAGTTTAATATATACT	GRCm10															FALSE
cg35700319_BC21	0.329047967627517	0.0240533116202268	0.784393848644562	0.275902144568155	cg35700319	61637127	CATTTTTATCTTCATTATATAAACTAACTACAACACTTCTTAATTCCATC						cg	R	B	C	2	1	18	48922617	Mus musculus	mm10	ATTTTTATCTTCATTATaTaAaCTaACTaCAaCACTTCTTAATTCCATCr	AGGGTAATTATCATTTTTATCTTCATTATGTGAGCTGACTGCAGCACTTCTTAATTCCAT[CG]TTCCTTTAGGTGTTCAGGCAAAGCAGCCAGCCTGCAGGTGCTCTGACTCTCATTCCTGGA	AGGGTAATTATCATTTTTATCTTCATTATGTGAGCTGACTGCAGCACTTCTTAATTCCAT[CG]TTCCTTTAGGTGTTCAGGCAAAGCAGCCAGCCTGCAGGTGCTCTGACTCTCATTCCTGGA	GRCm10															FALSE
cg35702960_BC21	0.10047342824954	0.0115903673460103	0.599806349994487	0.188170464550085	cg35702960	41676319	CACCTAACCATTAAAAAACTTTCTAACTAAAAAAACAATTCTCCATCAAC						cg	R	B	C	2	1	18	49454487	Mus musculus	mm10	ACCTaaCCATTAaAAAACTTTCTAaCTaaaAAAACAaTTCTCCATCAACr	CACATCACAGTCACCTGGCCATTAGAAAACTTTCTAGCTGGGAAAACAGTTCTCCATCAA[CG]ACAGCTTTCCTCCAAAAATCTGTGCCCACATGCCTGAGACAAATTGGCTCAGAAGAGCTT	CACATCACAGTCACCTGGCCATTAGAAAACTTTCTAGCTGGGAAAACAGTTCTCCATCAA[CG]ACAGCTTTCCTCCAAAAATCTGTGCCCACATGCCTGAGACAAATTGGCTCAGAAGAGCTT	GRCm10															FALSE
cg35703227_TC21	0.0374812901320354	4.13265019296304e-06	0.509557571076381	0.000494388069485074	cg35703227	11621456	ACTAATTAAATATACTTAAACAAACTAATCRCTCTACACTTAAATATCTC						cg	F	T	C	2	1	18	49500789	Mus musculus	mm10	CTaaTTaaaTaTaCTTAAaCAAACTAATCrCTCTACACTTaaATATCTCr	TTTGATTTTAATACAAATGTTGCAAAGAGCTGGCGACATTAACATAATCATTTTAAAAGT[CG]AGATATCCAAGTGTAGAGCGATTAGTTTGCTTAAGCACACCCAACCAGTATTAATAACAA	TTTGATTTTAATACAAATGTTGCAAAGAGCTGGCGACATTAACATAATCATTTTAAAAGT[CG]AGATATCCAAGTGTAGAGCGATTAGTTTGCTTAAGCACACCCAACCAGTATTAATAACAA	GRCm10															FALSE
cg35705239_TC21	0.761576705373063	0.048663979026079	0.954357100013706	0.376215650330261	cg35705239	49613499	TCCTATACAATCTTTAACTATTAAAATCACRAACTACCACAAAACTAAAC						cg	F	T	C	2	1	18	49755888	Mus musculus	mm10	CCTaTaCAaTCTTTaaCTATTAAAaTCACrAaCTaCCACAaaaCTaAaCr	TCTGTATTTAAAAGACAACGTGAAATTCTAGGCAGCATCGCCGGGTTCTAGGCGCGCGCA[CG]CTCAGCCCTGTGGCAGCTCGTGACTTTAATAGCCAAAGACTGCACAGGAGCGGTTGCGGC	TCTGTATTTAAAAGACAACGTGAAATTCTAGGCAGCATCGCCGGGTTCTAGGCGCGCGCA[CG]CTCAGCCCTGTGGCAGCTCGTGACTTTAATAGCCAAAGACTGCACAGGAGCGGTTGCGGC	GRCm10			chr18:49755326-49755889	chr18	49755326	49755889	563	56	354	19.9	62.9	1.01	chr18:49755326-49755889		FALSE	Dtwd2	XM_006526213.3	chr18	49755168	49756468	1301	-	tss_1500	NCBI
cg35706738_BC11	0.392495375637817	0.0361083702015916	0.821125562270449	0.33148152552418	cg35706738	3612989	AATCCACACAAAACAATATTACTCAAAACAAACAATATAAAAAATCACCA	66689597	AATCCGCGCAAAACGATATTACTCAAAACAAACAATATAAAAAATCACCG	T	Red	R	cg	R	B	C	1	1	18	49979124	Mus musculus	mm10	aaTCCrCrCAaaACraTaTTACTCAaaaCAaaCAaTATaaAAaaTCACCr	CCAGTACACAATGGTCCGCGCAGGACGGTGTTACTCAGGGCAGGCAGTATGGAAGGTCAC[CG]GGCAGCGAAGCACAAACTTTGGTAGCTGGCGGCCAAGATCTGCTTGTGAGATCTCTCAGT	CCAGTACACAATGGTCCGCGCAGGACGGTGTTACTCAGGGCAGGCAGTATGGAAGGTCAC[CG]GGCAGCGAAGCACAAACTTTGGTAGCTGGCGGCCAAGATCTGCTTGTGAGATCTCTCAGT	GRCm10															FALSE	Tnfaip8	NM_001177760.1	chr18	49977926	49979226	1301	+	tss_1500	NCBI
cg35706742_TC21	0.620622850804384	0.0295640806018049	0.917092762888991	0.303362480370129	cg35706742	70612830	TCCTACRCRAACCATTATATACTAAAACCCTTAAAAATACAAATCTACCC						cg	F	T	C	2	1	18	49979210	Mus musculus	mm10	CCTaCrCraACCATTaTaTACTaaaaCCCTTaaAaaTaCAaATCTACCCr	TATTAGGGCGGGGTCTGGCGGCAGAGACCAGGCAGTGTGGCCAGGGAGCTGGAAGCAGAG[CG]GGTAGATCTGCACCTCCAAGGGCCCCAGTACACAATGGTCCGCGCAGGACGGTGTTACTC	TATTAGGGCGGGGTCTGGCGGCAGAGACCAGGCAGTGTGGCCAGGGAGCTGGAAGCAGAG[CG]GGTAGATCTGCACCTCCAAGGGCCCCAGTACACAATGGTCCGCGCAGGACGGTGTTACTC	GRCm10															FALSE	Tnfaip8	NM_001177760.1	chr18	49977926	49979226	1301	+	tss_1500	NCBI
cg35707256_TC21	0.00893780753729075	0.00586651089813777	0.397151248071415	0.125601762948707	cg35707256	98725943	AAAAAACTAAATATTAACCCATTACTCTATCCATTCAATACTACTCTCTC						cg	F	T	C	2	1	18	50018302	Mus musculus	mm10	aAAAaCTaAaTATTaaCCCATTACTCTaTCCATTCAATACTaCTCTCTCr	TAATATTCTAGCTTCCGTATTAAAAGTAGTCACATATACCAAAAGAACCTCAGGGACGAT[CG]AGAGAGCAGTATTGAATGGACAGAGTAATGGGCCAATACTCAGCTTTCCCTCTGGGGAGC	TAATATTCTAGCTTCCGTATTAAAAGTAGTCACATATACCAAAAGAACCTCAGGGACGAT[CG]AGAGAGCAGTATTGAATGGACAGAGTAATGGGCCAATACTCAGCTTTCCCTCTGGGGAGC	GRCm10															FALSE	Tnfaip8	NM_001177760.1	chr18	49979426	50093229	113804	+	tss_body	NCBI
cg35707262_BC21	0.241424128201324	0.00692302536464735	0.725568833647474	0.139280399851102	cg35707262	73787361	AATCACCCATACTTAAAAACTATATTCTAACTTAACTACACACTAAAAAC						cg	R	B	C	2	1	18	50019594	Mus musculus	mm10	aTCACCCATACTTaAaAaCTaTaTTCTAaCTTaaCTACACACTaaAAaCr	CCCCGGGGGAAAGTCACCCATACTTGAGAGCTGTGTTCTAGCTTGGCTACACACTGGAAG[CG]CCACAGGACTTTCTAAAAATACTGACTGGAGTTCCACCCTGAGAGGTTCTGATTTTACTT	CCCCGGGGGAAAGTCACCCATACTTGAGAGCTGTGTTCTAGCTTGGCTACACACTGGAAG[CG]CCACAGGACTTTCTAAAAATACTGACTGGAGTTCCACCCTGAGAGGTTCTGATTTTACTT	GRCm10															FALSE	Tnfaip8	NM_001177760.1	chr18	49979426	50093229	113804	+	tss_body	NCBI
cg35707412_BC21	0.43650849055571	9.21433813155448e-07	0.84273920504994	0.000175787480392394	cg35707412	55667461	AATCCCAACACACATCTCATATTACCCTCTAATAAAATAAACTAAAATAC						cg	R	B	C	2	1	18	50032949	Mus musculus	mm10	ATCCCAaCACACATCTCATaTTaCCCTCTAaTaaAATaAaCTaAaATaCr	CCTGCCCCGTGGATCCCAGCACACATCTCATGTTGCCCTCTAGTGGAATGAGCTGAGATG[CG]CATGGGAGCGCCACCACTTCTGTTTTCCTTGGGTCTTCTAAGTGAAGAGTTACAGCAGAT	CCTGCCCCGTGGATCCCAGCACACATCTCATGTTGCCCTCTAGTGGAATGAGCTGAGATG[CG]CATGGGAGCGCCACCACTTCTGTTTTCCTTGGGTCTTCTAAGTGAAGAGTTACAGCAGAT	GRCm10															FALSE	Tnfaip8	NM_001177760.1	chr18	49979426	50093229	113804	+	tss_body	NCBI
cg35707652_TC21	0.0454912880285283	0.040200219150941	0.526551729740657	0.347654608091795	cg35707652	15654391	TTTTCAAAAAAATATAACCRATTATTCTTTTCCRACCATACTCAATTCCC						cg	F	T	C	2	1	18	50052065	Mus musculus	mm10	TTTCAaAAaaaTATAaCCraTTATTCTTTTCCraCCATaCTCAaTTCCCr	AGACATAATAGCCAGAGGGAAGAAAGAAACATCTGGAAAAGATCAGTGCTGTAGAGCCTA[CG]GGAACTGAGCATGGCCGGAAAAGAATAACCGGCTATACCCTTCTGAAAATGACGGTTAAC	AGACATAATAGCCAGAGGGAAGAAAGAAACATCTGGAAAAGATCAGTGCTGTAGAGCCTA[CG]GGAACTGAGCATGGCCGGAAAAGAATAACCGGCTATACCCTTCTGAAAATGACGGTTAAC	GRCm10		chr18:50053331-50053706													FALSE	Tnfaip8	NM_001177760.1	chr18	49979426	50093229	113804	+	tss_body	NCBI
cg35707859_TC11	0.920372106335549	0.00500574291917045	0.986597125872878	0.113935757914848	cg35707859	53641455	TATCCTTATTACTACTATTTTCTTCCCTAAACATACTACAACCTTTAACA	1750180	TATCCTTATTACTACTATTTTCTTCCCTAAACATACTACAACCTTTAACG	A	Red	R	cg	F	T	C	1	1	18	50065428	Mus musculus	mm10	TaTCCTTaTTACTaCTaTTTTCTTCCCTaAaCATaCTACAaCCTTTaaCr	GAGCACCTTCCTCTACCATCAATGAATCCAAATGACATTCCACATCTCTGTGGACCAAAA[CG]CCAAAGGCTGTAGCATGCTCAGGGAAGAAAACAGCAGTAACAAGGACAGCTCATCAATTT	GAGCACCTTCCTCTACCATCAATGAATCCAAATGACATTCCACATCTCTGTGGACCAAAA[CG]CCAAAGGCTGTAGCATGCTCAGGGAAGAAAACAGCAGTAACAAGGACAGCTCATCAATTT	GRCm10															FALSE	Tnfaip8	NM_001177760.1	chr18	49979426	50093229	113804	+	tss_body	NCBI
cg35719375_TC21	0.786384068001832	0.00271572567022848	0.95978146143897	0.0758363362933989	cg35719375	88715195	CTATAAATCCCTTCACTTTCAAAATCCAAATTATCATAATCTACTTTCAC						cg	F	T	C	2	1	18	52262621	Mus musculus	mm10	TaTaAATCCCTTCACTTTCAAAATCCAaATTATCATAaTCTaCTTTCACr	ACATTTTAAATTGTAGATTCTACATGTTACAAGTTACTTTGCCATGGGACAATAGCCTTT[CG]TGAAAGCAGACTATGATAATCTGGATTTTGAAAGTGAAGGGATTCACAGAGGGCTGGCCC	ACATTTTAAATTGTAGATTCTACATGTTACAAGTTACTTTGCCATGGGACAATAGCCTTT[CG]TGAAAGCAGACTATGATAATCTGGATTTTGAAAGTGAAGGGATTCACAGAGGGCTGGCCC	GRCm10															FALSE
cg35719503_TC21	0.103635931092124	0.00559806267219853	0.604108990859575	0.122146159289433	cg35719503	82723887	TACATTTCCTTAAAAATTTATTCTCACACATTTAAAATATCCACACATCC						cg	F	T	C	2	1	18	52293649	Mus musculus	mm10	ACATTTCCTTAAaaATTTATTCTCACACATTTaAAATaTCCACACATCCr	GTTAGTACATTCTCTCCAGCTGAGATGATACCCTGCTGCTGGAGACAAAGGTTTCTGTAT[CG]GATGTGTGGACATTTCAAATGTGTGAGAATAAATCCTTAAGGAAATGTACATGGACTGAA	GTTAGTACATTCTCTCCAGCTGAGATGATACCCTGCTGCTGGAGACAAAGGTTTCTGTAT[CG]GATGTGTGGACATTTCAAATGTGTGAGAATAAATCCTTAAGGAAATGTACATGGACTGAA	GRCm10															FALSE
cg35720571_BC21	0.471476555708654	0.0104572262887921	0.858818315416973	0.177759277001884	cg35720571	41636387	AAAAATTTTTCTTCTCCTCATATCAACTAAAACAACRCCCACTACAAAAC						cg	R	B	C	2	1	18	52465545	Mus musculus	mm10	aAAATTTTTCTTCTCCTCATATCAACTAAAaCAACrCCCACTaCAAAaCr	GGAAGAGTCCGGGAAATTTTTCTTCTCCTCATATCAACTAAAGCAACGCCCACTGCAAAG[CG]CACTAGCTTGGTTTCCAAGGAAACGCTCAATTCCGGCTAGTCGTACACGCGCCGGAAGTC	GGAAGAGTCCGGGAAATTTTTCTTCTCCTCATATCAACTAAAGCAACGCCCACTGCAAAG[CG]CACTAGCTTGGTTTCCAAGGAAACGCTCAATTCCGGCTAGTCGTACACGCGCCGGAAGTC	GRCm10		chr18:52465569-52465967													FALSE	Srfbp1	XR_386008.3	chr18	52465471	52465671	201	+	tss_200	NCBI
cg35721489_BC21	0.765935724199038	0.000143618089570557	0.955458845894745	0.00792230665666969	cg35721489	38761436	CTACAAAAACCACRAAAAAATTAACCCTAAAATCTAAAACAATCTAAAAC						cg	R	B	C	2	1	18	52559170	Mus musculus	mm10	TaCAaaAACCACraAaaaATTaACCCTaAAaTCTaaAACAaTCTaAAACr	CAGGCTCTGAACTGCAGGAACCACGGAGGGATTGACCCTGAAGTCTGGAACAGTCTGAAA[CG]CAAGAAAACAGTGGGCAAGCTTCCATTGTATTATTGTCTTCAAGAATATCTAATGTTCTA	CAGGCTCTGAACTGCAGGAACCACGGAGGGATTGACCCTGAAGTCTGGAACAGTCTGAAA[CG]CAAGAAAACAGTGGGCAAGCTTCCATTGTATTATTGTCTTCAAGAATATCTAATGTTCTA	GRCm10															FALSE		ENSMUST00000235622.1	chr18	52528660	52577325	48666	+	tss_body	UCSC
cg35726601_TC11	0.373841916365133	0.0350031356997668	0.810513525883109	0.326977082882159	cg35726601	63699406	ACTAATATCCAAATCCATCTTAACTCACCAAAATATCAACTAACTACTCA	18745250	ACTAATATCCAAATCCATCTTAACTCACCGAAATATCAACTAACTACTCG	T	Red	R	cg	F	T	C	1	1	18	53173876	Mus musculus	mm10	aCTAATATCCAaATCCATCTTaACTCACCrAaATaTCAaCTaACTaCTCr	AAATGTCCTACAAAAAAGTGTGGGGGTGGGAAGAAGAGCCGGGAGTAGCAAGAACAATGT[CG]AGCAGTCAGCTGACATCTCGGTGAGTCAAGATGGATCTGGATATTAGCTCCTGAGCTCAC	AAATGTCCTACAAAAAAGTGTGGGGGTGGGAAGAAGAGCCGGGAGTAGCAAGAACAATGT[CG]AGCAGTCAGCTGACATCTCGGTGAGTCAAGATGGATCTGGATATTAGCTCCTGAGCTCAC	GRCm10	chr18:53176157-53177027														FALSE	chr18-53176157-53177027		chr18	53172157	53174157	2001	*	NShelf	UCSC
cg35726664_TC21	0.726290614177639	0.0139518316805803	0.945817866672079	0.208222009251439	cg35726664	77691422	AACCRTCTCACCTCAAAAATAAAAACRATACTAATAAACAAATCCTCTCC						cg	F	T	C	2	1	18	53176448	Mus musculus	mm10	aCCrTCTCACCTCAAaaaTaaAaACraTaCTaaTaAACAaaTCCTCTCCr	CGAGAGGGAGCCTCCTCCGCTGGGGGACGTGAAGCCCACAGACTTTGAGGAGCTGGAGGA[CG]GAGAGGACCTGTTCACCAGCACCGTCTCCACCCTTGAGGTGAGACGGCCCCCCGGCGAGG	CGAGAGGGAGCCTCCTCCGCTGGGGGACGTGAAGCCCACAGACTTTGAGGAGCTGGAGGA[CG]GAGAGGACCTGTTCACCAGCACCGTCTCCACCCTTGAGGTGAGACGGCCCCCCGGCGAGG	GRCm10			chr18:53176157-53177027	chr18	53176157	53177027	870	66	556	15.2	63.9	0.74			FALSE	Snx2	XM_006526190.3	chr18	53176288	53220835	44548	+	tss_body	NCBI
cg35729581_TC21	0.974992165326929	0.00930865517477656	0.995889142978473	0.166422023162137	cg35729581	11768943	CRAAAAAAATCTCCAAAATCATATTCACCAAAATTACATCCAAAAACAAC						cg	F	T	C	2	1	18	53433283	Mus musculus	mm10	rAaAAAAATCTCCAAAaTCATATTCACCAaAATTACATCCAAaAACAACr	TAGAGCCTTTGCTTAGAGCTACTGAAGCTGCTATTCATCTCAGTTAGCTGCTAAATAAAA[CG]TTGTTCTTGGATGTAATTCTGGTGAATATGACTTTGGAGATTTTTCTCGTTTAACTATGT	TAGAGCCTTTGCTTAGAGCTACTGAAGCTGCTATTCATCTCAGTTAGCTGCTAAATAAAA[CG]TTGTTCTTGGATGTAATTCTGGTGAATATGACTTTGGAGATTTTTCTCGTTTAACTATGT	GRCm10															FALSE
cg35729828_TC21	0.41753504870775	0.00813917668705931	0.83398140653931	0.153516430811914	cg35729828	66786281	CRCCTCCCTCCCRATTAAAACCTAATTAAACTAAAAATATTTTAACTAAC						cg	F	T	C	2	1	18	53462173	Mus musculus	mm10	rCCTCCCTCCCraTTaaAaCCTAaTTaaACTaAAAATaTTTTaACTaaCr	TGCCTCAGACTTGGGTGCTATCAATCTATCCAGGAATGACGGATGACCTTGTCATAACGA[CG]CCAGTCAAAACATTTTCAGTCCAACTAGGCTCCAACCGGGAGGGAGGCGTTCTGTCCAAG	TGCCTCAGACTTGGGTGCTATCAATCTATCCAGGAATGACGGATGACCTTGTCATAACGA[CG]CCAGTCAAAACATTTTCAGTCCAACTAGGCTCCAACCGGGAGGGAGGCGTTCTGTCCAAG	GRCm10		chr18:53462842-53463091													FALSE	Gm41726	XR_877406.1	chr18	53451512	53463804	12293	-	tss_body	NCBI
cg35730049_TC21	0.691847384412497	0.00832230016696389	0.937305530388948	0.155675664985248	cg35730049	5644348	AAAAAACTAAACTATTACCTATACRAACAACAACRCATAAAAATCATCCC						cg	F	T	C	2	1	18	53465130	Mus musculus	mm10	AaaAaCTaaACTATTACCTaTACraaCAaCAaCrCATaaAAATCATCCCr	GCGGGCGAGCTAGGACTGTGGCTACGTACGGTTGTTGGGGTCGCTGGTGTGCTGGTTGAG[CG]GGATGATTTCCATGCGCTGCTGCCCGTACAGGTAATAGTCCAGCTCCTCCGCGCTGCAGC	GCGGGCGAGCTAGGACTGTGGCTACGTACGGTTGTTGGGGTCGCTGGTGTGCTGGTTGAG[CG]GGATGATTTCCATGCGCTGCTGCCCGTACAGGTAATAGTCCAGCTCCTCCGCGCTGCAGC	GRCm10			chr18:53463720-53465309	chr18	53463720	53465309	1589	141	972	17.7	61.2	0.95		chr18:53462842-53463091	FALSE	Prdm6	XM_011246905.2	chr18	53463582	53496903	33322	+	tss_body	NCBI
cg35733063_BC11	0.273046085293705	0.0471995767221702	0.747880362755557	0.371752759086169	cg35733063	66619928	CACCTATAAACAAATTTTATAAAACAATAAATTCTACCATCAAACATTCA	48629116	CACCTATAAACAAATTTTATAAAACGATAAATTCTACCATCAAACATTCG	T	Red	R	cg	R	B	C	1	1	18	53727218	Mus musculus	mm10	CACCTaTaaaCAaaTTTTATAAAACraTAAATTCTaCCATCAAaCATTCr	TTTTTACAAAAACACCTGTGGGCAGGTTTTATAAAACGGTAAATTCTGCCATCAAGCATT[CG]ACCTGTGTACTGACAGTTACCACTTCCCTAACAGTACAGACCCCTGCCTGCAGGGTCAGG	TTTTTACAAAAACACCTGTGGGCAGGTTTTATAAAACGGTAAATTCTGCCATCAAGCATT[CG]ACCTGTGTACTGACAGTTACCACTTCCCTAACAGTACAGACCCCTGCCTGCAGGGTCAGG	GRCm10															FALSE	Cep120	NM_178686.3	chr18	53681722	53744547	62826	-	tss_body	NCBI
cg35733359_BC21	0.723783088953683	0.0280519981612626	0.945478032643246	0.296400820085484	cg35733359	93677427	CATAAAACTCAAAACACACTACCCTCCTACTCTTTAAAAATCCAAACTAC						cg	R	B	C	2	1	18	53744833	Mus musculus	mm10	ATAAaaCTCAAAACACACTaCCCTCCTACTCTTTAAAaATCCAAACTACr	TTAAAGCGGAGCATAAGGCTCAAAACACACTGCCCTCCTACTCTTTAAAGATCCAAACTA[CG]CAGGACCAGGAAGCGTTTAGAGCACTGGTGCGCTTGCGCGGCCTGTGACCCGGGAGGGGG	TTAAAGCGGAGCATAAGGCTCAAAACACACTGCCCTCCTACTCTTTAAAGATCCAAACTA[CG]CAGGACCAGGAAGCGTTTAGAGCACTGGTGCGCTTGCGCGGCCTGTGACCCGGGAGGGGG	GRCm10			chr18:53744268-53744834	chr18	53744268	53744834	566	55	367	19.4	64.8	0.93	chr18:53744268-53744834		FALSE	Cep120	XM_011246906.1	chr18	53681722	53745603	63882	-	tss_body	NCBI
cg35735620_TC21	0.143952031915581	0.00204862517495252	0.643781533385428	0.0619360053726522	cg35735620	70796592	AAAAATAAACACCRACRTTAATATAACTAAATAACRCTAACCTCATCTCC						cg	F	T	C	2	1	18	53996125	Mus musculus	mm10	AAAATaaaCACCraCrTTaaTaTAACTaAaTAACrCTAACCTCATCTCCr	GTTACATCCTTTTTTCTTAATGAAAGACGGGGAAAGGGGTGGGACGGTGGACAGGAAATG[CG]GAGATGAGGTTAGCGTTACTCAGTTACACCAACGCCGGTGCCCATTTTTTTTAACACCCA	GTTACATCCTTTTTTCTTAATGAAAGACGGGGAAAGGGGTGGGACGGTGGACAGGAAATG[CG]GAGATGAGGTTAGCGTTACTCAGTTACACCAACGCCGGTGCCCATTTTTTTTAACACCCA	GRCm10			chr18:53996091-53996295	chr18	53996091	53996295	204	14	104	13.7	51	1.06			FALSE	chr18-53996091-53996295		chr18	53996091	53996295	205	*	Island	UCSC
cg35739361_TC21	0.190701997213794	0.048156206690167	0.685754550773133	0.374528692009043	cg35739361	53608499	CCTATAATTCTCCTTTATTTACTCAAACCAACTACATTTAAATCCATACC						cg	F	T	C	2	1	18	54481179	Mus musculus	mm10	CTATAATTCTCCTTTaTTTACTCAAaCCAaCTaCATTTaaATCCATaCCr	GGGACTTTGGAATTGTTTAAATTTGCTTTTTTCCCTTAATACTAACTTTGCCTCTCTCTG[CG]GCATGGATCCAAATGCAGCTGGCTTGAGTAAACAAAGGAGAATTATAGGCGTACATTAAA	GGGACTTTGGAATTGTTTAAATTTGCTTTTTTCCCTTAATACTAACTTTGCCTCTCTCTG[CG]GCATGGATCCAAATGCAGCTGGCTTGAGTAAACAAAGGAGAATTATAGGCGTACATTAAA	GRCm10															FALSE		ENSMUST00000237842.1	chr18	54476764	54482960	6197	+	tss_body	UCSC
cg35739547_TC21	0.610312430321437	0.0469834149351189	0.913956739382351	0.371052625792802	cg35739547	37808439	ACATTTAAAATCATTCTAAAAACTCRAATCTATTATATTTCTACAAACTC						cg	F	T	C	2	1	18	54500273	Mus musculus	mm10	CATTTAaaaTCATTCTaaAaACTCrAATCTATTaTATTTCTaCAAaCTCr	GTGCAGCGCACAGTAGGTAGTGAGACTGGCTGGCTAAACAAAGAACTCCGGAGGAGCTCA[CG]AGCTTGCAGAAATACAATAGATTCGAGTCTCCAGAATGACCCTAAATGTCTTCGAAGAGA	GTGCAGCGCACAGTAGGTAGTGAGACTGGCTGGCTAAACAAAGAACTCCGGAGGAGCTCA[CG]AGCTTGCAGAAATACAATAGATTCGAGTCTCCAGAATGACCCTAAATGTCTTCGAAGAGA	GRCm10															FALSE
cg35741686_TC21	0.607522847776586	0.00794404599865629	0.912929706846542	0.151473712815997	cg35741686	21742127	AAAACTATATACCTAACTTTAAAATTCACATTATTTATTACCTTATTACC						cg	F	T	C	2	1	18	54759125	Mus musculus	mm10	AaaCTATaTaCCTaaCTTTAaAaTTCACATTATTTATTACCTTaTTaCCr	GGAATGCAACTGGAGCAGAATATGACTTTGTACATTATGGTTAGAGTCCTCCACACCGCA[CG]GCAACAAGGTAATAAATAATGTGAACTCTAAAGCCAGGCACATAGCCTCAGTCATTGACA	GGAATGCAACTGGAGCAGAATATGACTTTGTACATTATGGTTAGAGTCCTCCACACCGCA[CG]GCAACAAGGTAATAAATAATGTGAACTCTAAAGCCAGGCACATAGCCTCAGTCATTGACA	GRCm10															FALSE
cg35743804_TC21	0.456692731604502	0.0498119457965757	0.852077301853555	0.379303353562542	cg35743804	53797112	ACATCTAATAAATTAATAACTAATAACCTTAACCATATCCAACCAATACC						cg	F	T	C	2	1	18	54972706	Mus musculus	mm10	CATCTAaTaAaTTAATAACTAATaACCTTAACCATaTCCAaCCAaTaCCr	GTTAGCTTTCCCTGAGCTCAGAACAAGCTTGGTCACAAAGGCGGTGGAGTTCAACTTCCT[CG]GCACTGGCTGGACATGGTTAAGGTCATTAGTTATTAACTCACTAGATGCTGAAGTGGGTT	GTTAGCTTTCCCTGAGCTCAGAACAAGCTTGGTCACAAAGGCGGTGGAGTTCAACTTCCT[CG]GCACTGGCTGGACATGGTTAAGGTCATTAGTTATTAACTCACTAGATGCTGAAGTGGGTT	GRCm10															FALSE	Zfp608	NM_175751.4	chr18	54888044	54990180	102137	-	tss_body	NCBI
cg35746156_TC21	0.373024407565269	0.00972525500874641	0.810135174600201	0.170855190985548	cg35746156	63712351	TCCTCCTTATAAATCTAAACATACAAAATTTTCTCTTTATAAACACCCAC						cg	F	T	C	2	1	18	55259288	Mus musculus	mm10	CCTCCTTATAAaTCTaaaCATaCAaaaTTTTCTCTTTATAAACACCCACr	TTCCTTGGCATACGAAACTGTCGAACTAAAGTTTCTCTGTTCGCACATTCATTGCCAGTA[CG]TGGGTGTTTATAAAGAGAAAACCCTGCATGCCCAGACTTATAAGGAGGACGAGGTGTGTC	TTCCTTGGCATACGAAACTGTCGAACTAAAGTTTCTCTGTTCGCACATTCATTGCCAGTA[CG]TGGGTGTTTATAAAGAGAAAACCCTGCATGCCCAGACTTATAAGGAGGACGAGGTGTGTC	GRCm10															FALSE
cg35747308_TC21	0.967708708398383	0.0416559372666643	0.994729656999507	0.352458862036178	cg35747308	40613584	AATACTTCCTAATCTTAATTAAATTCTCAAACAACTTTTAATCTAAATCC						cg	F	T	C	2	1	18	55422598	Mus musculus	mm10	ATaCTTCCTaaTCTTaaTTAaaTTCTCAaaCAaCTTTTAaTCTAAaTCCr	AGGGTTGATTTTTATCAAGGGAACGGGGCTGCATTTTAGCATTAGGAAGGCTGAGAACCA[CG]GACTTAGACTAAAAGCTGCCTGAGAACCTAACCAAGACCAGGAAGCATTTCCTGTCAGCA	AGGGTTGATTTTTATCAAGGGAACGGGGCTGCATTTTAGCATTAGGAAGGCTGAGAACCA[CG]GACTTAGACTAAAAGCTGCCTGAGAACCTAACCAAGACCAGGAAGCATTTCCTGTCAGCA	GRCm10															FALSE	Gm34233	XR_386249.1	chr18	55419440	55461034	41595	+	tss_body	NCBI
cg35747680_TC11	0.372753520115138	0.0277730856708114	0.80996065713097	0.295051521181986	cg35747680	41771987	TTCTAACAATATATCTCAAAAACACTAACCTAATCTCAAAAAACAATACA	6713335	TTCTAACAATATATCTCAAAAACACTAACCTAATCTCAAAAAACAATACG	A	Red	R	cg	F	T	C	1	1	18	55474717	Mus musculus	mm10	TTCTAACAaTATATCTCAAAaACACTaACCTAATCTCAaAaAACAATaCr	ATATTCCTGCTTCCAGAATCATGTACAAACCATAAGAGATTTTAACATGAAATAAATAAA[CG]CATTGTTCTCTGAGATTAGGTCAGTGTCTTTGAGATATACTGTTAGAATGTTAATTGAGT	ATATTCCTGCTTCCAGAATCATGTACAAACCATAAGAGATTTTAACATGAAATAAATAAA[CG]CATTGTTCTCTGAGATTAGGTCAGTGTCTTTGAGATATACTGTTAGAATGTTAATTGAGT	GRCm10															FALSE
cg35749467_TC21	0.379588901046478	0.0421807263472217	0.813918134790876	0.354380768765111	cg35749467	93659930	CTTCACTATCTTACATACCTCAATAATTATACAAACCTATTATTTTCCAC						cg	F	T	C	2	1	18	55733300	Mus musculus	mm10	TTCACTaTCTTaCATaCCTCAaTAATTaTACAAaCCTaTTATTTTCCACr	TGAAACTTATGCTTATGGTTTTTAACTTTGACTTTTGCTGAACATATATCAGGCATAACA[CG]TGGAAAATAACAGGCTTGTACAATTACTGAGGCATGCAAGACAGTGAAGGTATGGTATTT	TGAAACTTATGCTTATGGTTTTTAACTTTGACTTTTGCTGAACATATATCAGGCATAACA[CG]TGGAAAATAACAGGCTTGTACAATTACTGAGGCATGCAAGACAGTGAAGGTATGGTATTT	GRCm10															FALSE	Gm41734	XR_877440.1	chr18	55726763	55733834	7072	-	tss_body	NCBI
cg35752605_BC21	0.196223876788505	2.99190992368843e-07	0.690655056027333	8.43637421057145e-05	cg35752605	44755479	CTACTTTCCTCAAATCATTATTACTTTAACAAACAATACCTACTCTTAAC						cg	R	B	C	2	1	18	56214973	Mus musculus	mm10	TaCTTTCCTCAAATCATTaTTaCTTTaACAaaCAATaCCTACTCTTaACr	CAAATTATGTTCTGCTTTCCTCAAATCATTGTTGCTTTGACAGGCAATGCCTACTCTTGA[CG]GAGGAGGGCAGTGTGGAGCTGCTGGCTGGTCTATGCCCTGCCCTTTTTAGGTTGACTCTA	CAAATTATGTTCTGCTTTCCTCAAATCATTGTTGCTTTGACAGGCAATGCCTACTCTTGA[CG]GAGGAGGGCAGTGTGGAGCTGCTGGCTGGTCTATGCCCTGCCCTTTTTAGGTTGACTCTA	GRCm10															FALSE
cg35754103_TC21	0.0804941966476709	0.0312322275814994	0.576966419569716	0.310494618107162	cg35754103	87639903	CATTCTAATATCATTATTAATTATCTAAAACAATCCCCAAACCAAAACCC						cg	F	T	C	2	1	18	56407415	Mus musculus	mm10	ATTCTaATaTCATTaTTaaTTATCTaaAACAaTCCCCAAACCAaAaCCCr	ATGAGGCAGAGCTGTGCTGGAATGCAGGAAAGAGGACTAGCCATGCCTGACAACTGTCCC[CG]GGCTCTGGTTTGGGGACTGTTCCAGATAACCAACAATGACATCAGAATGCAGGGTGGCCC	ATGAGGCAGAGCTGTGCTGGAATGCAGGAAAGAGGACTAGCCATGCCTGACAACTGTCCC[CG]GGCTCTGGTTTGGGGACTGTTCCAGATAACCAACAATGACATCAGAATGCAGGGTGGCCC	GRCm10															FALSE	Gramd3	XM_011246800.1	chr18	56387484	56503792	116309	+	tss_body	NCBI
cg35754110_BC21	0.833494418894394	0.00283614631094454	0.970524224591446	0.078307160691226	cg35754110	31686980	ACAAAATACTATTACTAAAAACCCACTCTATACTTTAAATAAATAACTAC						cg	R	B	C	2	1	18	56408090	Mus musculus	mm10	CAaAaTaCTATTACTAAaAACCCACTCTaTaCTTTaaaTAAaTaACTaCr	AACTCCATGGCACAGAGTGCTATTACTAAGAACCCACTCTGTGCTTTGGGTAAGTGACTG[CG]GAGGGCTGTGTGTTATGTTGGGTGAGAGATTCTCTCTCTCTCTCCTGGCAGTGTTAGCTG	AACTCCATGGCACAGAGTGCTATTACTAAGAACCCACTCTGTGCTTTGGGTAAGTGACTG[CG]GAGGGCTGTGTGTTATGTTGGGTGAGAGATTCTCTCTCTCTCTCCTGGCAGTGTTAGCTG	GRCm10															FALSE	Gramd3	XM_011246800.1	chr18	56387484	56503792	116309	+	tss_body	NCBI
cg35754811_BC21	0.939850035742046	0.0444080611687897	0.98972123262835	0.36186192618253	cg35754811	92725569	TTATTTACACTTCTCTTAAATCACTTATCACCTTTTATTATAACTATAAC						cg	R	B	C	2	1	18	56469086	Mus musculus	mm10	TaTTTaCACTTCTCTTAAaTCACTTATCACCTTTTaTTaTAaCTaTaACr	CCCCACCCTCTTTGTTTGCACTTCTCTTAAGTCACTTATCACCTTTTGTTGTAGCTGTGA[CG]TCCCGCTTTTGGTTGTTGTTTTAACTATGCACTTCCTTGAGCAATTTACCGACTGTCATT	CCCCACCCTCTTTGTTTGCACTTCTCTTAAGTCACTTATCACCTTTTGTTGTAGCTGTGA[CG]TCCCGCTTTTGGTTGTTGTTTTAACTATGCACTTCCTTGAGCAATTTACCGACTGTCATT	GRCm10															FALSE	Gramd3	XM_011246800.1	chr18	56387484	56503792	116309	+	tss_body	NCBI
cg35757082_TC21	0.0746527490732834	0.00868254957345185	0.569315475697855	0.159277816381418	cg35757082	59789866	TTTATTACRCRCTCTAACTTTATAATATTCCTTAACTTCTAACTACTTCC						cg	F	T	C	2	1	18	56651900	Mus musculus	mm10	TTaTTaCrCrCTCTaACTTTaTaaTATTCCTTaaCTTCTaACTaCTTCCr	CATTCGTTAAACTTAGCATTGAAGAGCGTGTTACAGCTCTGAGGGAAAAGTCTTCCCCAA[CG]GAAGCAGTCAGAAGCCAAGGAATACCACAAAGTCAGAGCGCGCAACAAACCTCGTACAAG	CATTCGTTAAACTTAGCATTGAAGAGCGTGTTACAGCTCTGAGGGAAAAGTCTTCCCCAA[CG]GAAGCAGTCAGAAGCCAAGGAATACCACAAAGTCAGAGCGCGCAACAAACCTCGTACAAG	GRCm10															FALSE
cg35757354_BC21	0.593014998983829	0.000513073661279538	0.907672377113246	0.0217084720659105	cg35757354	76789828	TAAAAACAAAAAACRCCAACTAAAATACTAAACTATACTTTTATATACTC						cg	R	B	C	2	1	18	56676248	Mus musculus	mm10	aaaAACAaAaAaCrCCAACTaAAaTaCTaaaCTATaCTTTTATATaCTCr	CCAAAAACACGTGGGAACAGAGAGCGCCAACTGAAGTGCTGGGCTATGCTTTTATATGCT[CG]CACCTGGTGGCCAGCAATGGCGGCAGGTGATGATGATGTAACCATTGCTTAGGTCACTGG	CCAAAAACACGTGGGAACAGAGAGCGCCAACTGAAGTGCTGGGCTATGCTTTTATATGCT[CG]CACCTGGTGGCCAGCAATGGCGGCAGGTGATGATGATGTAACCATTGCTTAGGTCACTGG	GRCm10															FALSE
cg35758114_BC11	0.645580778253277	0.015677077250327	0.924603625231531	0.222207872763463	cg35758114	46670249	AAATACTACAATACATATCTCTCTAACTTCCTTAACTAAAAACCTTTACA	99667427	AAATACTACAATACATATCTCTCTAACTTCCTTAACTAAAAACCTTTACG	T	Red	R	cg	R	B	C	1	1	18	56723693	Mus musculus	mm10	AaaTaCTACAaTaCATATCTCTCTaACTTCCTTaaCTaaAaACCTTTACr	AAGCAGCCCTCAAGGTGCTACAGTGCATATCTCTCTGACTTCCTTGGCTGGAGACCTTTA[CG]GTGCTATTGATCAGCCTAACTCAACTTCTAATTCTAGATAGATCATAATGTTTTCAATTA	AAGCAGCCCTCAAGGTGCTACAGTGCATATCTCTCTGACTTCCTTGGCTGGAGACCTTTA[CG]GTGCTATTGATCAGCCTAACTCAACTTCTAATTCTAGATAGATCATAATGTTTTCAATTA	GRCm10															FALSE	Lmnb1	NM_010721.2	chr18	56707812	56753424	45613	+	tss_body	NCBI
cg35758698_BC21	0.0787341905171455	0.0262227643249256	0.575068279823885	0.287499618439848	cg35758698	2640445	ATCTTTACAAAAACCTATATTTATTCTCCTACCTATAACATCCTAAAAAC						cg	R	B	C	2	1	18	56765733	Mus musculus	mm10	TCTTTaCAaaAACCTaTaTTTaTTCTCCTaCCTaTAaCATCCTaaaAACr	CTCCTCTTGCTGTCTTTGCAGGAACCTGTGTTTGTTCTCCTGCCTGTAGCATCCTGGGAA[CG]ATGGCCGCTTAGCCTGTGCCTACCCGTCTTAACACAGTGGCTGCTCCTGCCCCCACATAT	CTCCTCTTGCTGTCTTTGCAGGAACCTGTGTTTGTTCTCCTGCCTGTAGCATCCTGGGAA[CG]ATGGCCGCTTAGCCTGTGCCTACCCGTCTTAACACAGTGGCTGCTCCTGCCCCCACATAT	GRCm10															FALSE	March3	NM_177115.2	chr18	56761715	56925548	163834	-	tss_body	NCBI
cg35759825_TC21	0.138763797116824	0.0481246761821487	0.639307816422194	0.374523593741808	cg35759825	40618178	AACACAAAAATTAATATAAAAACCAAAAAACATATAAACACCCTTACCCC						cg	F	T	C	2	1	18	56884708	Mus musculus	mm10	ACACAAAaATTAATaTAAaaaCCAaAaaACATaTAAACACCCTTACCCCr	TGGTCATTTCACTGTAGGATCAACTGAGAGTAGGCTGGAATTCAGAAGGTCCAGATATCA[CG]GGGTAAGGGTGTTTACATGTCCTCTGGCCCTTACATTAATCTTTGTGTTTTGGTCTAATT	TGGTCATTTCACTGTAGGATCAACTGAGAGTAGGCTGGAATTCAGAAGGTCCAGATATCA[CG]GGGTAAGGGTGTTTACATGTCCTCTGGCCCTTACATTAATCTTTGTGTTTTGGTCTAATT	GRCm10															FALSE	March3	NM_177115.2	chr18	56761715	56925548	163834	-	tss_body	NCBI
cg35760233_TC21	0.513196472028137	0.00354025315474904	0.876145707648326	0.0911841353435277	cg35760233	71713151	CRATAATTCTAAAAACTCCTACRATCTATCAACAAAAACCTTCCCTAACC						cg	F	T	C	2	1	18	56925886	Mus musculus	mm10	rATaaTTCTaaaAACTCCTACraTCTaTCAaCAAaAaCCTTCCCTaaCCr	CTGGGGAGGCTCCTGCATGGTCTGATGCTGTGTGACCCGAACGCCCCGGGAACGAGGCTG[CG]GCCAGGGAAGGCTCTTGCTGACAGACCGTAGGAGTTCCCAGAACCATCGCGAATGGGCAC	CTGGGGAGGCTCCTGCATGGTCTGATGCTGTGTGACCCGAACGCCCCGGGAACGAGGCTG[CG]GCCAGGGAAGGCTCTTGCTGACAGACCGTAGGAGTTCCCAGAACCATCGCGAATGGGCAC	GRCm10			chr18:56924915-56925953	chr18	56924915	56925953	1038	101	693	19.5	66.8	0.87			FALSE	Gm34632	XR_877449.1	chr18	56925702	56962394	36693	+	tss_body	NCBI
cg35760622_TC21	0.320355299189846	0.0217102260612684	0.779400059290557	0.262852378634888	cg35760622	93711390	ATTAAAAAACAACRTTTTAAAACTAACCATTTTAACCACTCCCTATATAC						cg	F	T	C	2	1	18	56975662	Mus musculus	mm10	TTaaaAaaCAaCrTTTTaAaACTaaCCATTTTAACCACTCCCTaTATaCr	GTTCAGCCCCAGCCTAAAGGAGGAGGAAGTCAGTAAATACTATCTTAATAAATGAATGAA[CG]CATACAGGGAGTGGTTAAAATGGCCAGTCTCAAAACGCTGCCTCCCAACCCCCAGGCTGT	GTTCAGCCCCAGCCTAAAGGAGGAGGAAGTCAGTAAATACTATCTTAATAAATGAATGAA[CG]CATACAGGGAGTGGTTAAAATGGCCAGTCTCAAAACGCTGCCTCCCAACCCCCAGGCTGT	GRCm10													chr18:56975101-56975424		FALSE	C330018D20Rik	XM_006526351.3	chr18	56975567	56976867	1301	-	tss_1500	NCBI
cg35762028_BC21	0.977028718295176	0.00130808587624129	0.996114163361231	0.0446391469251586	cg35762028	91617173	AAAACACTCTATTCCTAATTCCTAAACATATTTATAAATAACTATTCTTC						cg	R	B	C	2	1	18	57142649	Mus musculus	mm10	aaACACTCTaTTCCTAaTTCCTaaaCATATTTaTaaaTAaCTATTCTTCr	TTTCTTTCAAAAGGACACTCTGTTCCTAGTTCCTGGGCATATTTGTGGGTAGCTATTCTT[CG]TGAGTCTTTCTTAATTTTTCTTTTCAATCAGACAAAGAATACTGACCTGAGGGAAGCAGA	TTTCTTTCAAAAGGACACTCTGTTCCTAGTTCCTGGGCATATTTGTGGGTAGCTATTCTT[CG]TGAGTCTTTCTTAATTTTTCTTTTCAATCAGACAAAGAATACTGACCTGAGGGAAGCAGA	GRCm10															FALSE	Megf10	NM_001001979.2	chr18	57133089	57297467	164379	+	tss_body	NCBI
cg35762671_TC21	0.190926539976437	0.0156565938577427	0.685917396422302	0.222038722468453	cg35762671	68722405	AATACATATATAAATCCTTTAACCACTTTTCCTTTATCCTCTAACTAAAC						cg	F	T	C	2	1	18	57222438	Mus musculus	mm10	aTaCATaTaTaAaTCCTTTAACCACTTTTCCTTTaTCCTCTaaCTaAACr	AAAACCCTCTTCCTCTCTACAGTGTCTCGCCAGTGCCCTCTACTGAAAATGCTTAACTAA[CG]TTCAGCCAGAGGACAAAGGAAAAGTGGTTAAAGGACTCACACATGCACTGTGTGTGTGTG	AAAACCCTCTTCCTCTCTACAGTGTCTCGCCAGTGCCCTCTACTGAAAATGCTTAACTAA[CG]TTCAGCCAGAGGACAAAGGAAAAGTGGTTAAAGGACTCACACATGCACTGTGTGTGTGTG	GRCm10															FALSE	Megf10	NM_001001979.2	chr18	57133089	57297467	164379	+	tss_body	NCBI
cg35764057_TC21	0.924191031615576	0.0073806296721484	0.98718820588157	0.145108327774872	cg35764057	11773131	ATACCAAAAAATACCAAATTCACAAACTATCAAAACTACCACTCAAATCC						cg	F	T	C	2	1	18	57355321	Mus musculus	mm10	TaCCAAAAAaTaCCAaaTTCACAaACTaTCAAAaCTaCCACTCAaATCCr	TTTAGGACTGCTTATTTCCTAAGTGGCAGGATGTCTTGTCCAAGAGTTTTTGTCAGGACT[CG]GATCTGAGTGGCAGCTTTGACAGTCTGTGAACCTGGCACTTTTTGGCACTCTGGTGCTGT	TTTAGGACTGCTTATTTCCTAAGTGGCAGGATGTCTTGTCCAAGAGTTTTTGTCAGGACT[CG]GATCTGAGTGGCAGCTTTGACAGTCTGTGAACCTGGCACTTTTTGGCACTCTGGTGCTGT	GRCm10													chr18:57354637-57355224		FALSE	Gm10266	XR_001782490.1	chr18	57354213	57355627	1415	-	tss_body	NCBI
cg35765304_BC21	0.751733324011992	0.0108095042748266	0.951877433469555	0.181114851287838	cg35765304	13747126	TTTCCACTCTATCATTTCCAAAAACTCCATAAAACTTAACTTAAAAAAAC						cg	R	B	C	2	1	18	57472529	Mus musculus	mm10	TTCCACTCTaTCATTTCCAaAaACTCCATaaAaCTTaACTTaAaAAAACr	ATTCAGGATACTTTCCACTCTGTCATTTCCAGAGACTCCATGGAGCTTGACTTGAGAAAA[CG]GGTATGTTATGTAATTTTTAAAGGCATCTTTTGACTTGAGTCTTGTTGCTTCAGTATTAA	ATTCAGGATACTTTCCACTCTGTCATTTCCAGAGACTCCATGGAGCTTGACTTGAGAAAA[CG]GGTATGTTATGTAATTTTTAAAGGCATCTTTTGACTTGAGTCTTGTTGCTTCAGTATTAA	GRCm10															FALSE	Ctxn3	XM_006526139.1	chr18	57467655	57478133	10479	+	tss_body	NCBI
cg35768961_TC21	0.341477681357094	0.0493206374947857	0.792146679145048	0.37782986190111	cg35768961	45784242	AATATACCTTTCTCTTCAATATCTTTACCATTACCRTACAATAATAAACC						cg	F	T	C	2	1	18	57885781	Mus musculus	mm10	aTATACCTTTCTCTTCAaTaTCTTTaCCATTaCCrTACAATaaTAAACCr	CTTGGTTTTTTAATAAAGCTATGTGACTGTTAAGAACAAAGAGTACAGCAGTGCACTACT[CG]GTTTACCATTGTACGGCAATGGCAAAGACACTGAAGAGAAAGGTATACTGGCTTAAGATT	CTTGGTTTTTTAATAAAGCTATGTGACTGTTAAGAACAAAGAGTACAGCAGTGCACTACT[CG]GTTTACCATTGTACGGCAATGGCAAAGACACTGAAGAGAAAGGTATACTGGCTTAAGATT	GRCm10															FALSE	Slc12a2	XM_006525732.2	chr18	57878511	57946042	67532	+	tss_body	NCBI
cg35772154_BC21	0.0785200869519297	0.00991926028968904	0.574801340811354	0.172843164285259	cg35772154	84643326	AAATCTACAACACTACAATAACAACAAAAATCTATATCTTTAAAAACCAC						cg	R	B	C	2	1	18	58171321	Mus musculus	mm10	AaTCTACAACACTaCAaTAACAaCAAaAaTCTaTaTCTTTaaaAaCCACr	TGTCTTCAAGAAAGTCTACAACACTGCAGTAACAGCAAGAGTCTGTGTCTTTGGGAGCCA[CG]CCCTCCTTCTGATGTGCCAGCTCAGGGTGAGGAGGTTCCAGTACAAGCAAGAACAGCGAG	TGTCTTCAAGAAAGTCTACAACACTGCAGTAACAGCAAGAGTCTGTGTCTTTGGGAGCCA[CG]CCCTCCTTCTGATGTGCCAGCTCAGGGTGAGGAGGTTCCAGTACAAGCAAGAACAGCGAG	GRCm10															FALSE	Fbn2	NM_010181.2	chr18	58008622	58209926	201305	-	tss_body	NCBI
cg35773652_BC21	0.48820316741353	0.0411787664787707	0.86604341531085	0.351222321376719	cg35773652	59724179	AATTAATTAAAACTAAATTATACAATACAAACTTACACAAAAAATCCCTC						cg	R	B	C	2	1	18	58353607	Mus musculus	mm10	aTTAATTaAAACTAAATTATACAaTaCAAACTTaCACAaAAaaTCCCTCr	CCCGCCCCCGAAGTTAATTGAAACTAAATTATACAGTGCAAACTTGCACAGAAGGTCCCT[CG]GAAAAGTCTCTCACTGGTGCTCTTTAACATATTCTACATGCCATCTTTGAGACCCACAGA	CCCGCCCCCGAAGTTAATTGAAACTAAATTATACAGTGCAAACTTGCACAGAAGGTCCCT[CG]GAAAAGTCTCTCACTGGTGCTCTTTAACATATTCTACATGCCATCTTTGAGACCCACAGA	GRCm10															FALSE
cg35776032_BC21	0.624188290510899	0.0372849507566296	0.918084425083953	0.336933955820363	cg35776032	37702122	AAAACTTAAAATTCTCCCCCCCTTTAAAATAAATACAAAACATCACCTTC						cg	R	B	C	2	1	18	58659124	Mus musculus	mm10	AAACTTAAaaTTCTCCCCCCCTTTAAAaTAaaTACAaAaCATCACCTTCr	CGAAACTTACTGAAACTTAAGGTTCTCCCCCCCTTTAAAGTAGGTACAGAGCATCACCTT[CG]CAATGAAACGACTATAAGACGTAGAAATTTACAAGAATTAGAGCAAGATCTTTGACGTCA	CGAAACTTACTGAAACTTAAGGTTCTCCCCCCCTTTAAAGTAGGTACAGAGCATCACCTT[CG]CAATGAAACGACTATAAGACGTAGAAATTTACAAGAATTAGAGCAAGATCTTTGACGTCA	GRCm10		chr18:58659229-58659930													FALSE	Isoc1	NM_025478.3	chr18	58657981	58659281	1301	+	tss_1500	NCBI
cg35776494_TC11	0.0200338260864181	1.64631429005611e-09	0.460492395803797	9.33398465675937e-06	cg35776494	98796165	TATAAAAACAATATAAAAATCTTATTCTCACAACACACCCAAAAAAAACA	64778200	TATAAAAACAATATAAAAATCTTATTCTCACAACACGCCCAAAAAAAACG	G	Grn	G	cg	F	T	C	1	1	18	58697180	Mus musculus	mm10	TATaAAaaCAaTATaAaAaTCTTATTCTCACAaCACrCCCAaAaaaaaCr	AGTATCCAGACGCGCTTACTGCCTACTTACACACAGCTGTCAGTGCTGCGAGCTCTATAG[CG]CCCCCTCTGGGCGTGCTGTGAGAATAAGACTCTCATACTGCCTTCATACATAGCACCTCC	AGTATCCAGACGCGCTTACTGCCTACTTACACACAGCTGTCAGTGCTGCGAGCTCTATAG[CG]CCCCCTCTGGGCGTGCTGTGAGAATAAGACTCTCATACTGCCTTCATACATAGCACCTCC	GRCm10															TRUE
cg35778979_TC21	0.676253155643686	0.00686418940794454	0.932902374064176	0.138665481804509	cg35778979	31694437	TCAAATACCAACCCAACCRAAACATCTTCAAACTCATTAATTATAAAAAC						cg	F	T	C	2	1	18	59062344	Mus musculus	mm10	CAaATaCCAaCCCAaCCraAACATCTTCAaaCTCATTAATTATaaAaaCr	AGATCCATGTCCCCTTTCATCTACCGTGGAAACAAAGCAAGCGAAGCTACCCCTGTCAGG[CG]CCTCCATAATTAATGAGCCTGAAGATGTTCCGGCTGGGCTGGCATCTGAAACCAGGTTTC	AGATCCATGTCCCCTTTCATCTACCGTGGAAACAAAGCAAGCGAAGCTACCCCTGTCAGG[CG]CCTCCATAATTAATGAGCCTGAAGATGTTCCGGCTGGGCTGGCATCTGAAACCAGGTTTC	GRCm10															FALSE	A730017C20Rik	NM_173759.5	chr18	59062180	59062380	201	+	tss_200	NCBI
cg35779094_TC21	0.169110206447035	0.0102103502657349	0.667475838165617	0.175339473801054	cg35779094	98801949	AAACAAACCCCAAAATACAAAAAACCAAAATATCTATCTTCTCCCTAAAC						cg	F	T	C	2	1	18	59076754	Mus musculus	mm10	AACAAaCCCCAaaATACAAAaAACCAAAaTaTCTaTCTTCTCCCTaaACr	AAAGCCTTATTTCACACACTAAATAGCATTGGGAGTGGCGCTGAGAGCCTTAGGTAAGAA[CG]TCCAGGGAGAAGACAGACACTTTGGTTCTTTGTATCCTGGGGCTTGTTCCCAGGTATCTG	AAAGCCTTATTTCACACACTAAATAGCATTGGGAGTGGCGCTGAGAGCCTTAGGTAAGAA[CG]TCCAGGGAGAAGACAGACACTTTGGTTCTTTGTATCCTGGGGCTTGTTCCCAGGTATCTG	GRCm10															FALSE	A730017C20Rik	XM_006525876.3	chr18	59062180	59076962	14783	+	tss_body	NCBI
cg35779095_BC21	0.160055184116552	0.0412792215090704	0.658787450050278	0.351555664075838	cg35779095	76691118	AACCAAAATATCTATCTTCTCCCTAAACRTTCTTACCTAAAACTCTCAAC						cg	R	B	C	2	1	18	59076776	Mus musculus	mm10	ACCAAAaTaTCTaTCTTCTCCCTaaACrTTCTTACCTAAaaCTCTCAaCr	AGGATACAAAGAACCAAAGTGTCTGTCTTCTCCCTGGACGTTCTTACCTAAGGCTCTCAG[CG]CCACTCCCAATGCTATTTAGTGTGTGAAATAAGGCTTTTCTTCTTCTTCTTCCCAAAGAG	AGGATACAAAGAACCAAAGTGTCTGTCTTCTCCCTGGACGTTCTTACCTAAGGCTCTCAG[CG]CCACTCCCAATGCTATTTAGTGTGTGAAATAAGGCTTTTCTTCTTCTTCTTCCCAAAGAG	GRCm10															FALSE	A730017C20Rik	XM_006525876.3	chr18	59062180	59076962	14783	+	tss_body	NCBI
cg35779912_TC21	0.00350479245070714	0.0298382508015888	0.304680155604645	0.304522737496738	cg35779912	24606186	TCATACACACTAACAATCRAATCTAACCRAACRATCTTAATTACTACAAC						cg	F	T	C	2	1	18	59177289	Mus musculus	mm10	CATACACACTAACAaTCrAATCTaACCraaCrATCTTaaTTaCTaCAaCr	AAAGTTTCCTCACGCTGTGGCTGTATGGTATGGGCTGGGTAGTTCTAGAATCTGTTCAAA[CG]CTGCAGCAACCAAGATCGCCCGGTCAGATTCGACTGTTAGTGTGTATGATGCAGCTTGAG	AAAGTTTCCTCACGCTGTGGCTGTATGGTATGGGCTGGGTAGTTCTAGAATCTGTTCAAA[CG]CTGCAGCAACCAAGATCGCCCGGTCAGATTCGACTGTTAGTGTGTATGATGCAGCTTGAG	GRCm10													chr18:59175008-59176469		FALSE	Chsy3	NM_001081328.1	chr18	59175339	59411336	235998	+	tss_body	NCBI
cg35782034_TC21	0.844975239691632	0.027041759030468	0.972763190397051	0.291219085987876	cg35782034	64654154	AAAAAACTACACTACCATATCACATTACTCTACCATATCATAACAATACC						cg	F	T	C	2	1	18	59579530	Mus musculus	mm10	aaAAaCTACACTaCCATATCACATTaCTCTACCATaTCATaaCAATaCCr	CATTATTATGATACAAAAAGACCTTGTGTTATTGCAGTTCAGTATTGTAATATCATAATA[CG]GCATTGCCATGACATGGTAGAGCAATGTGATATGGCAGTGTAGCTTCCTGTGATAAATAT	CATTATTATGATACAAAAAGACCTTGTGTTATTGCAGTTCAGTATTGTAATATCATAATA[CG]GCATTGCCATGACATGGTAGAGCAATGTGATATGGCAGTGTAGCTTCCTGTGATAAATAT	GRCm10															FALSE	Mir6355	NR_105773.1	chr18	59579429	59579629	201	+	tss_200	NCBI
cg35784262_TC21	0.227262650155201	0.0172732697541283	0.715988318816441	0.233434248413556	cg35784262	55699231	AAATATAATTTTTTCTCCTCATACAACAAAAACAATCAACCACTCTTACC						cg	F	T	C	2	1	18	60065323	Mus musculus	mm10	aaTaTAATTTTTTCTCCTCATaCAACAaAAaCAATCAACCACTCTTaCCr	AGATAAAATTACTCCTCAGTTATTTGTAGCTCGAAGGCCAAAGCACGTGAAAAAAAGCAA[CG]GCAAGAGTGGTTGATTGCTTCTGTTGCATGAGGAGAAAAAATTACACCTAGTCCGCTCTT	AGATAAAATTACTCCTCAGTTATTTGTAGCTCGAAGGCCAAAGCACGTGAAAAAAAGCAA[CG]GCAAGAGTGGTTGATTGCTTCTGTTGCATGAGGAGAAAAAATTACACCTAGTCCGCTCTT	GRCm10															FALSE
cg35784963_TC21	0.00222579449883932	1.62891878693958e-08	0.261016071765656	1.90388371977429e-05	cg35784963	34807542	AAAAAATAATAACCTCACAAATACATAACACATCATACACRAATAAAAAC						mu	F	T	C	2	1	18	60214245	Mus musculus	mm10	AAAAATaaTaaCCTCACAaATACATAACACATCATaCACraaTaaaaaCr	NNNNNNNNNNNNNNNNNNNNNNNNNNNNNNNNNNNNNNNNNNNNNNNNNNNNNNNNNNNN[NN]NNNNNNNNNNNNNNNNNNNNNNNNNNNNNNNNNNNNNNNNNNNNNNNNNNNNNNNNNNNN	ATGGAGTCATCTTTATAGTTTAGTAGGAATTTCCTAGCCAGGCGGCGAGGAGCTGAACAG[CG]CCCCCACCCGTGCATGATGTGTTATGTATCTGTGAGGCCACCATTTTTCTGAGTATGGGG	GRCm10															TRUE	Gm4951	NM_001033767.3	chr18	60212076	60247820	35745	+	tss_body	NCBI
cg35785980_BC11	0.16142197775852	0.0294483203245306	0.6606248293584	0.302962850005043	cg35785980	7671124	TTCATCTCTATCCCATCTCTCATAAAATATTTAAAACCAAACTACTACCA	45616993	TTCATCTCTATCCCATCTCTCATAAAATATTTAAAACCAAACTACTACCG	T	Red	R	cg	R	B	C	1	1	18	60426023	Mus musculus	mm10	TTCATCTCTaTCCCATCTCTCATAAaATATTTaaaaCCAaaCTaCTaCCr	ACTGAGTTGCATTTCATCTCTGTCCCATCTCTCATAAGATATTTGGGGCCAGGCTGCTGC[CG]GGGCCATGTCTGGGTCCATGGTCCTGTGGCACCTGGGGTATGTGTTTATGTCCCAGACCT	ACTGAGTTGCATTTCATCTCTGTCCCATCTCTCATAAGATATTTGGGGCCAGGCTGCTGC[CG]GGGCCATGTCTGGGTCCATGGTCCTGTGGCACCTGGGGTATGTGTTTATGTCCCAGACCT	GRCm10															FALSE		ENSMUST00000051629.8	chr18	60424791	60426091	1301	+	tss_1500	UCSC
cg35786458_BC21	0.0211317412095029	0.0417238057345605	0.465025340899672	0.352775963594456	cg35786458	90711207	AAATAAAATCACAAAAACCTAAATCACAAAAAACATACACAACTCAAAAC						cg	R	B	C	2	1	18	60481222	Mus musculus	mm10	aATaaAaTCACAaAAaCCTaAaTCACAaaAaACATACACAaCTCAAaACr	CTCAGCCGTAGAGATGGAGTCACAGAAGCCTGAGTCACAGGAGACATACACAGCTCAAGA[CG]CACGGGGGCGGAAGAAATCACTCTGTGGTCTCCTGATTGCATCAACAGCCAGCCTGCCTT	CTCAGCCGTAGAGATGGAGTCACAGAAGCCTGAGTCACAGGAGACATACACAGCTCAAGA[CG]CACGGGGGCGGAAGAAATCACTCTGTGGTCTCCTGATTGCATCAACAGCCAGCCTGCCTT	GRCm10															FALSE	Smim3	XM_006525481.3	chr18	60474190	60500050	25861	-	tss_body	NCBI
cg35786491_BC21	0.872931784230997	0.023962567566641	0.978184868872878	0.275575602718087	cg35786491	2755286	RACCTCTATAACTAACTTCTATCTAACCTCACTTTAACATCTAAATACAC						cg	R	B	C	2	1	18	60482887	Mus musculus	mm10	aCCTCTaTaaCTaaCTTCTaTCTaACCTCACTTTAACATCTaaaTaCACr	AGCAGGCCCTCGGCCTCTGTGGCTGGCTTCTGTCTGACCTCACTTTAACATCTGGGTGCA[CG]GGTTCCTTATGACTACATATAAATGTGTATCTTGGCACATCTAATGAATAGTAATAGATC	AGCAGGCCCTCGGCCTCTGTGGCTGGCTTCTGTCTGACCTCACTTTAACATCTGGGTGCA[CG]GGTTCCTTATGACTACATATAAATGTGTATCTTGGCACATCTAATGAATAGTAATAGATC	GRCm10															FALSE	Smim3	XM_006525481.3	chr18	60474190	60500050	25861	-	tss_body	NCBI
cg35787018_TC21	0.120223489260076	0.00357168244082444	0.621414577139179	0.0916294120296799	cg35787018	6695527	ATATCTAACTTACTAACTAATCAAATACCCCATCATTCAACTAACTTTAC						cg	F	T	C	2	1	18	60526517	Mus musculus	mm10	TaTCTAaCTTaCTaACTaaTCAAaTaCCCCATCATTCAaCTaaCTTTaCr	GCCTCAGCCCCACCCGGGGCCGCCCCCTTTTCCAAGTGACTATCCACAAGCAAATGAAAT[CG]CAAAGCCAGCTGAATGATGGGGCACTTGACCAGTCAGCAAGCTAGACACACGGTTTCCCC	GCCTCAGCCCCACCCGGGGCCGCCCCCTTTTCCAAGTGACTATCCACAAGCAAATGAAAT[CG]CAAAGCCAGCTGAATGATGGGGCACTTGACCAGTCAGCAAGCTAGACACACGGTTTCCCC	GRCm10													chr18:60526084-60526466		FALSE	Dctn4	XM_006526189.3	chr18	60526158	60558761	32604	+	tss_body	NCBI
cg35788449_BC21	0.109231058988214	0.0397424442751958	0.610522876466842	0.346253946406081	cg35788449	20772956	ATCTTCCTAAATCAAACTTCTCTCAACTACTAATAACRCAAATCCTAAAC						cg	R	B	C	2	1	18	60627162	Mus musculus	mm10	TCTTCCTAaATCAaACTTCTCTCAaCTACTaaTaaCrCAaATCCTaAACr	GAGGCCTGATCATCTTCCTAGATCAGACTTCTCTCAGCTACTGGTGGCGCAGATCCTGAA[CG]TGAGGCTGCAGCCCCTTCTTGCCTGACAAAGACCCTGCTCTGCCCAGCTCAGCGGGTACC	GAGGCCTGATCATCTTCCTAGATCAGACTTCTCTCAGCTACTGGTGGCGCAGATCCTGAA[CG]TGAGGCTGCAGCCCCTTCTTGCCTGACAAAGACCCTGCTCTGCCCAGCTCAGCGGGTACC	GRCm10														chr18:60624100-60624449	FALSE	Synpo	XM_006525470.2	chr18	60593980	60648286	54307	-	tss_body	NCBI
cg35789219_TC21	0.995584484872422	0.0367878247512103	0.999296853932762	0.334889185597721	cg35789219	11619961	ACAAATCAATCTAACTCAATATAAAACAAAACATCCCTACRAACACAAAC						cg	F	T	C	2	1	18	60689218	Mus musculus	mm10	CAaaTCAaTCTaaCTCAaTaTaAaaCAaaACATCCCTaCrAACACAAaCr	CCTGGCTGCGGGAAGACCTCCAGAACACCAGGTAGCCTTGGCCACCACAGCCAGCCAGAA[CG]CTTGTGTTCGCAGGGATGTCCTGCCTCACACTGAGCCAGACTGACCTGCCGAGAAGGAAG	CCTGGCTGCGGGAAGACCTCCAGAACACCAGGTAGCCTTGGCCACCACAGCCAGCCAGAA[CG]CTTGTGTTCGCAGGGATGTCCTGCCTCACACTGAGCCAGACTGACCTGCCGAGAAGGAAG	GRCm10															FALSE	Ndst1	XM_006525673.1	chr18	60684493	60703821	19329	-	tss_body	NCBI
cg35789338_TC11	0.526859715172327	0.0240797281743489	0.882423055541847	0.276117868993539	cg35789338	28687338	AAAAACAAAAAACCACTTACCAATCAATACCTTTATAATAATTATAACCA	16771915	AAAAACAAAAAACCACTTACCAATCGATACCTTTATAATAATTATAACCG	A	Red	R	cg	F	T	C	1	1	18	60697095	Mus musculus	mm10	aaaaACAaAAaaCCACTTACCAaTCrATaCCTTTaTaATAaTTaTaaCCr	CCCGGACCTCAGCAGCAACTACCCCAGCTCCGAGACCTTCGAGGAGATCCAGTTTTTTAA[CG]GCCACAACTATCACAAAGGCATCGACTGGTAAGTGGCCTTCTGTCCCCAGCCGGGCAGGG	CCCGGACCTCAGCAGCAACTACCCCAGCTCCGAGACCTTCGAGGAGATCCAGTTTTTTAA[CG]GCCACAACTATCACAAAGGCATCGACTGGTAAGTGGCCTTCTGTCCCCAGCCGGGCAGGG	GRCm10															FALSE	Ndst1	XM_006525673.1	chr18	60684493	60703821	19329	-	tss_body	NCBI
cg35789475_TC21	0.604049944741351	5.13461692149558e-06	0.911455391594453	0.000581500174053121	cg35789475	60749824	ACCAAAACTACACTACCAACTACTAACTAATAAAAACATTACATAATAAC						cg	F	T	C	2	1	18	60706201	Mus musculus	mm10	CCAaAACTACACTaCCAACTaCTaaCTaaTAAaaaCATTaCATaATaaCr	TTTCTCTAGTGCTCTCCTGTTGGGGCTTTTAAGTTCATTCCAGTTGAGCCTTCCTGCCAA[CG]CCATCATGCAATGCCCTTACCAGCCAGCAGTTGGCAGTGTAGTTCTGGCTGCGCAGTATC	TTTCTCTAGTGCTCTCCTGTTGGGGCTTTTAAGTTCATTCCAGTTGAGCCTTCCTGCCAA[CG]CCATCATGCAATGCCCTTACCAGCCAGCAGTTGGCAGTGTAGTTCTGGCTGCGCAGTATC	GRCm10															FALSE	Ndst1	XM_006525668.2	chr18	60684493	60723731	39239	-	tss_body	NCBI
cg35789619_BC21	0.588794825803228	0.00493580170913502	0.90625075749577	0.113040527480316	cg35789619	5629410	TAATTCRATATCTTTTAACCTACTATTAACTACTCCCAAAAAACCCTAAC						cg	R	B	C	2	1	18	60713515	Mus musculus	mm10	aaTTCraTaTCTTTTaACCTaCTaTTaACTaCTCCCAaaaaaCCCTaACr	CGCCCCCTGGCTGGTTCGGTGTCTTTTGACCTGCTGTTGACTGCTCCCAGGGGGCCCTGA[CG]CCCTGGGGCACTTTTGCTCTGCACAGGACCACGCTGGGGTTTGCCATGGTGACATAAAGG	CGCCCCCTGGCTGGTTCGGTGTCTTTTGACCTGCTGTTGACTGCTCCCAGGGGGCCCTGA[CG]CCCTGGGGCACTTTTGCTCTGCACAGGACCACGCTGGGGTTTGCCATGGTGACATAAAGG	GRCm10															FALSE	Ndst1	XM_006525668.2	chr18	60684493	60723731	39239	-	tss_body	NCBI
cg35790527_TC11	0.527696721289246	0.0207915565103593	0.882746808778845	0.257222674023966	cg35790527	26622146	TAAAAAAACTTAAACCTTAAAAATCATACAACATCCTTTAACCAAAACCA	5681232	TAAAAAAACTTAAACCTTAAAAATCGTACGACATCCTTTAACCAAAACCG	A	Red	R	cg	F	T	C	1	1	18	60774736	Mus musculus	mm10	TAaaaAaaCTTaaaCCTTaAaAATCrTaCraCATCCTTTaaCCAaaaCCr	CGTCTCCACCACGCACTTGGCTCGGCTACTGCGCACAGACGCCGGCCCCGATCCCGCAGA[CG]GCCCTGGCCAAAGGATGCCGCACGATTCTCAAGGCCCAAGCCTCCCTACCTGATCGTCGT	CGTCTCCACCACGCACTTGGCTCGGCTACTGCGCACAGACGCCGGCCCCGATCCCGCAGA[CG]GCCCTGGCCAAAGGATGCCGCACGATTCTCAAGGCCCAAGCCTCCCTACCTGATCGTCGT	GRCm10			chr18:60774322-60775034	chr18	60774322	60775034	712	69	465	19.4	65.3	0.91			FALSE	Rps14	NM_020600.4	chr18	60774595	60778546	3952	+	tss_body	NCBI
cg35790616_BC21	0.63693281707258	0.00116586932052224	0.922000675686975	0.0409499663489884	cg35790616	97635147	CTCACTATAAAATCTCTTCTACTACAATCRATAAACTCTAAATTAAACTC						cg	R	B	C	2	1	18	60778245	Mus musculus	mm10	TCACTaTAaaaTCTCTTCTACTACAaTCraTAaaCTCTaAaTTAAACTCr	AGCCACACTTGCTCACTGTAGGGTCTCTTCTACTACAGTCGGTAGGCTCTGAGTTAAACT[CG]GTGTTTTTCACCTTTGATTGTCCACCTTCTCAGAGCCTGTGTCCACTTCCAAATGGGGTT	AGCCACACTTGCTCACTGTAGGGTCTCTTCTACTACAGTCGGTAGGCTCTGAGTTAAACT[CG]GTGTTTTTCACCTTTGATTGTCCACCTTCTCAGAGCCTGTGTCCACTTCCAAATGGGGTT	GRCm10														chr18:60774322-60775034	FALSE	Rps14	NM_020600.4	chr18	60774595	60778546	3952	+	tss_body	NCBI
cg35791799_BC21	0.610506508360742	0.0194119732577354	0.913976423398956	0.248325201570438	cg35791799	53701467	CCCAAAACRTATTACTATAAATATACCAAATTCAACTCCAAAACCATAAC						cg	R	B	C	2	1	18	60859393	Mus musculus	mm10	CCAaAACrTATTaCTaTaaATATACCAaaTTCAACTCCAaaaCCATaACr	CTAGTCACCTGCCCAGAACGTATTGCTGTGGATATACCAGGTTCAACTCCAGGGCCATGA[CG]TCTGGTAAGCTGGGCCTCCTCCTTGGGTCTTGGTTTGTTTGCCTCTCTGTGCAGAGATTG	CTAGTCACCTGCCCAGAACGTATTGCTGTGGATATACCAGGTTCAACTCCAGGGCCATGA[CG]TCTGGTAAGCTGGGCCTCCTCCTTGGGTCTTGGTTTGTTTGCCTCTCTGTGCAGAGATTG	GRCm10															FALSE	Gm41744	XR_001782534.1	chr18	60859207	60868826	9620	+	tss_body	NCBI
cg35792079_BC11	0.156427195093001	0.00758284180666636	0.654894731157535	0.147437554742242	cg35792079	42754298	AAAAACAACCAATAAAAAATCTCAAAAAACAAATTCTCCACAAAAACTCA	24779873	AAAAACAACCAATAAAAAATCTCAAAAAACAAATTCTCCACAAAAACTCG	T	Red	R	cg	R	B	C	1	1	18	60881604	Mus musculus	mm10	aAAaaCAaCCAaTAaaaaaTCTCAaaaAaCAAaTTCTCCACAaAaaCTCr	CCCAAAACTCAAGAAGGCAGCCAGTAGGGGGTCTCAGGGAGCAAGTTCTCCACAGAGGCT[CG]GTCACTGCAAAGATCTCAGAGGAAGCAAGCTTGGGAGGCAGGCAGGGAGACCGAAATGGC	CCCAAAACTCAAGAAGGCAGCCAGTAGGGGGTCTCAGGGAGCAAGTTCTCCACAGAGGCT[CG]GTCACTGCAAAGATCTCAGAGGAAGCAAGCTTGGGAGGCAGGCAGGGAGACCGAAATGGC	GRCm10															FALSE
cg35792917_TC21	0.0469688475793554	0.00342967149928919	0.528511065651653	0.0892353995085385	cg35792917	9772189	AAAACATTAATCACTAAACCTTAAACTCTATCTAATTATCAAACCTCTCC						cg	F	T	C	2	1	18	60945339	Mus musculus	mm10	AAACATTaaTCACTAAACCTTAAACTCTaTCTaaTTATCAaACCTCTCCr	CAGGCAGGGTAGCTGTGCCGAACCTGCCCTGCAGCTGCTGTCCTATTCGGGCCATTCTAG[CG]GAGAGGTCTGATAACCAGACAGAGTTTAAGGTTTAGTGACCAATGTTTTGTCTCACCTGC	CAGGCAGGGTAGCTGTGCCGAACCTGCCCTGCAGCTGCTGTCCTATTCGGGCCATTCTAG[CG]GAGAGGTCTGATAACCAGACAGAGTTTAAGGTTTAGTGACCAATGTTTTGTCTCACCTGC	GRCm10															FALSE	Camk2a	XM_017317805.1	chr18	60925576	60984558	58983	+	tss_body	NCBI
cg35793297_BC11	0.257480826146052	0.0442915940350604	0.737340878005302	0.361514095851761	cg35793297	88810823	AATAAACAAAACACTAACCTCTATCTAAACTTCACCTATTATTTCCTACA	81632298	AATAAACAAAACGCTAACCTCTATCTAAACTTCGCCTATTATTTCCTACG	T	Red	R	cg	R	B	C	1	1	18	60973243	Mus musculus	mm10	AaTaAaCAaAaCrCTAaCCTCTaTCTaaaCTTCrCCTaTTaTTTCCTaCr	CGACAGGGAAAGAGTGAGCAGAGCGCTAGCCTCTGTCTGGGCTTCGCCTGTTGTTTCCTG[CG]GAGCTGCCTAATGCTCCCACTGCCACGACTGCCTACTGTAATGGACGGCACCCTCAAACA	CGACAGGGAAAGAGTGAGCAGAGCGCTAGCCTCTGTCTGGGCTTCGCCTGTTGTTTCCTG[CG]GAGCTGCCTAATGCTCCCACTGCCACGACTGCCTACTGTAATGGACGGCACCCTCAAACA	GRCm10															FALSE	Camk2a	XM_017317805.1	chr18	60925576	60984558	58983	+	tss_body	NCBI
cg35793443_BC11	0.568348885147227	0.000171439492295969	0.898340192330949	0.00914552314268541	cg35793443	20756321	AATCTTAAATCCTCTTACCCTACTCTAATTCCCCACAAATAAAATCATCA	41756916	AATCTTAAATCCTCTTACCCTACTCTAATTCCCCACAAATAAAATCATCG	A	Red	R	cg	R	B	C	1	1	18	60982130	Mus musculus	mm10	aATCTTaaaTCCTCTTACCCTACTCTaaTTCCCCACAAATaaaATCATCr	GAGAGGAAGCTGGATCTTGGGTCCTCTTACCCTACTCTGGTTCCCCACAAATGGGATCAT[CG]TGGTTGTCATTATGCCTCTGTCCTCTGGGAGCGCTGTTTCTCTGCTGCTACCCTCTAGTC	GAGAGGAAGCTGGATCTTGGGTCCTCTTACCCTACTCTGGTTCCCCACAAATGGGATCAT[CG]TGGTTGTCATTATGCCTCTGTCCTCTGGGAGCGCTGTTTCTCTGCTGCTACCCTCTAGTC	GRCm10															FALSE	Camk2a	XM_017317805.1	chr18	60925576	60984558	58983	+	tss_body	NCBI
cg35793664_BC21	0.486661892480196	0.0400397842233722	0.86535313885103	0.347293491995887	cg35793664	52752345	RCTATAACTTCCAATAACAATAACTACCRAAACTCTAAAATAATCCACAC						cg	R	B	C	2	1	18	60995598	Mus musculus	mm10	CTaTaaCTTCCAATAACAATaaCTACCrAaACTCTaAaaTaaTCCACACr	TCTCCCTTGCCGCTGTGGCTTCCAATAACAATGGCTACCGAGACTCTGAGGTGGTCCACA[CG]TCGGACATCCTGATGCTGCAGGGCACCTGACAGGGGGCAGCCTCTGTCCTGGGTCCCTGC	TCTCCCTTGCCGCTGTGGCTTCCAATAACAATGGCTACCGAGACTCTGAGGTGGTCCACA[CG]TCGGACATCCTGATGCTGCAGGGCACCTGACAGGGGGCAGCCTCTGTCCTGGGTCCCTGC	GRCm10															FALSE	Slc6a7	XM_006525932.1	chr18	60995375	61009404	14030	-	tss_body	NCBI
cg35793929_BC21	0.144483686443529	0.000930421638647821	0.644031896812849	0.0342959238229575	cg35793929	28725405	TCTTAAAACTTCTTCATCTTAAAAAACCRACRCRAACAACTTACAAAAAC						cg	R	B	C	2	1	18	61014042	Mus musculus	mm10	CTTaaAaCTTCTTCATCTTaaAaAaCCraCrCraaCAaCTTaCAAaAaCr	GGAGGTGAGCTTCTTGGAGCTTCTTCATCTTGGAGAGCCGGCGCGGGCAGCTTGCAAGAG[CG]CAGAGAGCCAGCCAAGCGGGCGCCGAGCACTGGTCCTACCTCTGCGCCTTTGCCCCCACG	GGAGGTGAGCTTCTTGGAGCTTCTTCATCTTGGAGAGCCGGCGCGGGCAGCTTGCAAGAG[CG]CAGAGAGCCAGCCAAGCGGGCGCCGAGCACTGGTCCTACCTCTGCGCCTTTGCCCCCACG	GRCm10			chr18:61013927-61014346	chr18	61013927	61014346	419	45	294	21.5	70.2	0.87			TRUE	Slc6a7	NM_201353.1	chr18	60995379	61014199	18821	-	tss_body	NCBI
cg35794075_TC21	0.729310073506232	0.0368618163199891	0.946712637882675	0.335293573212824	cg35794075	4783588	TAAAATTTTTCCAAACACRTCCAATTACAACTATAAATCACAAAAATCCC						cg	F	T	C	2	1	18	61022727	Mus musculus	mm10	aaaaTTTTTCCAaACACrTCCAaTTaCAaCTaTaAATCACAAaaaTCCCr	TTCATAGAATAAATACATCAAGTAACCTGAAGGTGTGTAGGACCGCATTCATAGTTACCT[CG]GGACCCTTGTGATTCACAGCTGCAACTGGACGTGTCTGGAAAAACCCCAGCAACCACATG	TTCATAGAATAAATACATCAAGTAACCTGAAGGTGTGTAGGACCGCATTCATAGTTACCT[CG]GGACCCTTGTGATTCACAGCTGCAACTGGACGTGTCTGGAAAAACCCCAGCAACCACATG	GRCm10															FALSE	Cdx1	NM_009880.3	chr18	61018861	61036199	17339	-	tss_body	NCBI
cg35794668_BC21	0.282427103820368	0.00315751015618578	0.754053172426152	0.0843807265600934	cg35794668	9648586	ACACTACACRAATAAATACTTAAAAACTTTACCAAATATCCATCAAAAAC						cg	R	B	C	2	1	18	61056874	Mus musculus	mm10	CACTaCACraATaaATaCTTaaAAACTTTACCAaaTaTCCATCAaAaACr	AGTGCACGTGTACACTGCACGGATGGATGCTTGGAAACTTTACCAGGTGTCCATCAGAGA[CG]CCCTTGTGTATATCAGTTACTCATGTAATCCCCCCGCCCCCTAACATAGGACATATACAG	AGTGCACGTGTACACTGCACGGATGGATGCTTGGAAACTTTACCAGGTGTCCATCAGAGA[CG]CCCTTGTGTATATCAGTTACTCATGTAATCCCCCCGCCCCCTAACATAGGACATATACAG	GRCm10															FALSE	Pdgfrb	NM_008809.2	chr18	61045149	61085067	39919	+	tss_body	NCBI
cg35796734_BC21	0.279478186707818	0.00772799316596611	0.752525793726467	0.149109257057843	cg35796734	8771386	ACAAAAACTAATACTAACCTAACAAACCTACAATAACCCAAAATTAACCC						cg	R	B	C	2	1	18	61211291	Mus musculus	mm10	CAAaaACTaaTaCTaACCTaaCAaACCTaCAaTaaCCCAaaaTTAaCCCr	CTGCAGCCGAGACAAGGACTGGTGCTGACCTGGCAGACCTGCAGTGGCCCAGGGTTAGCC[CG]GCCGCCTCGGACCTGATGTGTCCGGGCTGGACCGAAATGCTATCTCCACCTCCCACTCCT	CTGCAGCCGAGACAAGGACTGGTGCTGACCTGGCAGACCTGCAGTGGCCCAGGGTTAGCC[CG]GCCGCCTCGGACCTGATGTGTCCGGGCTGGACCGAAATGCTATCTCCACCTCCCACTCCT	GRCm10			chr18:61211256-61211846	chr18	61211256	61211846	590	64	412	21.7	69.8	0.89			FALSE	Slc26a2	NM_007885.2	chr18	61196853	61211596	14744	-	tss_body	NCBI
cg35798719_TC21	0.0240734973179211	0.0341108842591528	0.472889397076201	0.323151245855025	cg35798719	67606951	TAAACTCCTATTTTCTCTTTAACCATAACCTTTAACAACTAATACCACAC						cg	F	T	C	2	1	18	61374119	Mus musculus	mm10	AaACTCCTaTTTTCTCTTTAACCATaACCTTTaaCAaCTaATaCCACACr	GTGAACTGTACTCTCACATGGTCATCATACAATCACAGACACGTGGTAGCACTGACCACA[CG]TGTGGCATCAGCTGCCAAAGGTCATGGTTAAAGAGAAAACAGGAGTCTATTACTACCAGG	GTGAACTGTACTCTCACATGGTCATCATACAATCACAGACACGTGGTAGCACTGACCACA[CG]TGTGGCATCAGCTGCCAAAGGTCATGGTTAAAGAGAAAACAGGAGTCTATTACTACCAGG	GRCm10															FALSE	Ppargc1b	XM_006525698.2	chr18	61291444	61401462	110019	-	tss_body	NCBI
cg35799741_BC21	0.0142808094466452	0.0178281176106304	0.435736733776246	0.237504230884294	cg35799741	58604843	AATTCCCAAACCACTCAAATATAAAAACTATAATAACCAAAACTAACATC						cg	R	B	C	2	1	18	61457868	Mus musculus	mm10	ATTCCCAAACCACTCAaATATaAAaaCTaTaATaaCCAaaACTaaCATCr	AGTTTCTAAATGATTCCCAAACCACTCAGATATGAAGGCTGTGATGGCCAGGACTGGCAT[CG]ACTGGAGAGCCCAGCAAGGCAAGATTGCCAGAGGCCTCTGTAACTGCCTCTGTGGCTCTA	AGTTTCTAAATGATTCCCAAACCACTCAGATATGAAGGCTGTGATGGCCAGGACTGGCAT[CG]ACTGGAGAGCCCAGCAAGGCAAGATTGCCAGAGGCCTCTGTAACTGCCTCTGTGGCTCTA	GRCm10															FALSE
cg35801287_TC21	0.0468916039968649	0.0233126285093289	0.528511065651653	0.272208593136215	cg35801287	17665383	ATTATAAACATTTACAACCATCACAACTATAACTAAAAACTATTCATACC						cg	F	T	C	2	1	18	61587820	Mus musculus	mm10	TTaTaAACATTTACAACCATCACAACTaTaaCTaAAaACTaTTCATaCCr	TTTTTTTGTTAAAATCTTTTATTTTGAACTATACTGCTTTGAGATCTCATTTCAGAAGAA[CG]GCATGAACAGTCTTCAGCCACAGTTGTGATGGTTGTAAATGTTCACAATTGTGTGTTCTT	TTTTTTTGTTAAAATCTTTTATTTTGAACTATACTGCTTTGAGATCTCATTTCAGAAGAA[CG]GCATGAACAGTCTTCAGCCACAGTTGTGATGGTTGTAAATGTTCACAATTGTGTGTTCTT	GRCm10															FALSE	Csnk1a1	XM_006526388.2	chr18	61555182	61590315	35134	+	tss_body	NCBI
cg35801933_BC21	0.332101669400671	1.82420943930599e-06	0.786326577350094	0.000278422313569759	cg35801933	70687440	ATAAACRATCTTAAAAACTCTCTTCTAACCTTTATATAACTTTTCTTTCC						cg	R	B	C	2	1	18	61647689	Mus musculus	mm10	TAAaCraTCTTaaaAaCTCTCTTCTaACCTTTaTATAaCTTTTCTTTCCr	GTTCGTCGGAGGTAAGCGGTCTTGGGAGCTCTCTTCTGACCTTTGTATAGCTTTTCTTTC[CG]CCCTGTCCATATTTCCTAACATCCCCAGGAGGGAGGCTGGATGTGGGAAGCTCAGAACTG	GTTCGTCGGAGGTAAGCGGTCTTGGGAGCTCTCTTCTGACCTTTGTATAGCTTTTCTTTC[CG]CCCTGTCCATATTTCCTAACATCCCCAGGAGGGAGGCTGGATGTGGGAAGCTCAGAACTG	GRCm10															FALSE	Carmn	NR_045402.1	chr18	61645877	61665538	19662	-	tss_body	NCBI
cg35801946_BC21	0.260653030371003	4.13379798823146e-06	0.739393915188719	0.000494388069485074	cg35801946	13610531	AATACTTTCCAAACCACTCAAAACTCTAATTACTCTTCCCAAAACAAAAC						cg	R	B	C	2	1	18	61648008	Mus musculus	mm10	aTACTTTCCAAaCCACTCAAAaCTCTAaTTaCTCTTCCCAaAaCAaaACr	ACCTTAGGGAAGGTACTTTCCAAGCCACTCAAAGCTCTAGTTGCTCTTCCCAGAGCAGGA[CG]CTGCATCCCGGGAAGGAGGGTGTATACAGCGCCCCACGGTGGATGCCGAGAGAACTGCTG	ACCTTAGGGAAGGTACTTTCCAAGCCACTCAAAGCTCTAGTTGCTCTTCCCAGAGCAGGA[CG]CTGCATCCCGGGAAGGAGGGTGTATACAGCGCCCCACGGTGGATGCCGAGAGAACTGCTG	GRCm10															FALSE	Carmn	NR_045402.1	chr18	61645877	61665538	19662	-	tss_body	NCBI
cg35801947_BC21	0.124024389936355	8.13761002898138e-08	0.624752466742185	4.11250783381068e-05	cg35801947	87653241	TAAAAACRAACTTTTAATAATCACTAACCAAAATCCCCRTAAACCATAAC						cg	R	B	C	2	1	18	61648111	Mus musculus	mm10	aaaAACraACTTTTAATAATCACTaaCCAaAaTCCCCrTaaACCATaaCr	TCACTAGAGCCTGGGAACGGACTTTTAATAATCACTGGCCAGAGTCCCCGTGGACCATGG[CG]GGGGGAGGGAGGCAGGGAGGACTGGTCCCAAATGCTTCCTGACCTTAGGGAAGGTACTTT	TCACTAGAGCCTGGGAACGGACTTTTAATAATCACTGGCCAGAGTCCCCGTGGACCATGG[CG]GGGGGAGGGAGGCAGGGAGGACTGGTCCCAAATGCTTCCTGACCTTAGGGAAGGTACTTT	GRCm10															FALSE	Carmn	NR_045402.1	chr18	61645877	61665538	19662	-	tss_body	NCBI
cg35801951_BC21	0.817776945324449	0.034729036827983	0.96689824914351	0.325724555196854	cg35801951	93760847	CACTTTACAATCRTACRAAAATCAAAAACCAAATAACCTACTAAAAAACC						cg	R	B	C	2	1	18	61648184	Mus musculus	mm10	ACTTTACAATCrTACrAaaATCAaAaaCCAAaTaACCTaCTaaAaaACCr	CTATTTGATGCCACTTTACAATCGTACGAGGATCAGAGGCCAAGTGACCTGCTGGAGGAC[CG]CAGCGAGAAGGTCACTAGAGCCTGGGAACGGACTTTTAATAATCACTGGCCAGAGTCCCC	CTATTTGATGCCACTTTACAATCGTACGAGGATCAGAGGCCAAGTGACCTGCTGGAGGAC[CG]CAGCGAGAAGGTCACTAGAGCCTGGGAACGGACTTTTAATAATCACTGGCCAGAGTCCCC	GRCm10															FALSE	Carmn	NR_045402.1	chr18	61645877	61665538	19662	-	tss_body	NCBI
cg35802228_BC21	0.63043181973302	0.0108900274130401	0.920168476638093	0.181845917486704	cg35802228	20732577	TATCCACACTAAATAACTCTCCACTAACTACTCAATCTAATATAAACTTC						cg	R	B	C	2	1	18	61666674	Mus musculus	mm10	aTCCACACTAaaTaaCTCTCCACTaACTACTCAaTCTaATATAaaCTTCr	TTTCCCATCAATGTCCACACTAGGTGGCTCTCCACTGACTACTCAGTCTGATATAGGCTT[CG]GGCTGGGCAAGACCCAGGGCGACTTGGCTTTCCCTTTCCTGGGGCCATACTCTACGATCT	TTTCCCATCAATGTCCACACTAGGTGGCTCTCCACTGACTACTCAGTCTGATATAGGCTT[CG]GGCTGGGCAAGACCCAGGGCGACTTGGCTTTCCCTTTCCTGGGGCCATACTCTACGATCT	GRCm10															FALSE	Carmn	NR_045402.1	chr18	61665738	61667038	1301	-	tss_1500	NCBI
cg35802519_TC21	0.626486181433215	0.0459464375889161	0.918896546121523	0.367849150823067	cg35802519	24713977	CATATACCAACTTAAATTTCAATCTATAATCCTTTAATCTCATTAACCAC						cg	F	T	C	2	1	18	61691099	Mus musculus	mm10	ATATaCCAACTTAAATTTCAaTCTATAaTCCTTTAaTCTCATTAaCCACr	CTGTTGGCCAGAATGTCCTTTAATAAAGTCCACTGTGGTAGGCATGTGACGACTGAACCA[CG]TGGCTAATGAGACTAAAGGACTATAGACTGAAATTTAAGTTGGCATATGTAGCTGGCGGC	CTGTTGGCCAGAATGTCCTTTAATAAAGTCCACTGTGGTAGGCATGTGACGACTGAACCA[CG]TGGCTAATGAGACTAAAGGACTATAGACTGAAATTTAAGTTGGCATATGTAGCTGGCGGC	GRCm10		chr18:61692185-61692411													FALSE	Il17b	NM_019508.1	chr18	61687934	61692537	4604	+	tss_body	NCBI
cg35802660_BC21	0.946439945803687	0.00990891373886018	0.990955034610691	0.172794540735671	cg35802660	34670844	CTTTCTAACAACCRAATCAATACTTACCCAACAACTACATCAATATAACC						cg	R	B	C	2	1	18	61698079	Mus musculus	mm10	TTTCTAACAaCCraATCAaTaCTTaCCCAaCAaCTaCATCAATaTaACCr	GGGCCCCCGGCCTTTCTAACAGCCGGATCAGTGCTTGCCCAGCAGCTGCATCAATGTGAC[CG]CCCAGCTGCTCCTGACCCCAGACTCTCCCTGCACCCCCAGGGCTAGGCCCCACAGGGAAG	GGGCCCCCGGCCTTTCTAACAGCCGGATCAGTGCTTGCCCAGCAGCTGCATCAATGTGAC[CG]CCCAGCTGCTCCTGACCCCAGACTCTCCCTGCACCCCCAGGGCTAGGCCCCACAGGGAAG	GRCm10															TRUE	Pcyox1l	XM_006525936.3	chr18	61696163	61703603	7441	-	tss_body	NCBI
cg35802665_TC21	0.0710220899233471	8.2247529155544e-07	0.565773085478869	0.000161843868976486	cg35802665	93612552	TCTCAATACTCACAAAAATCRCAATAAAAACTCAAATCTCTATAAACCAC						cg	F	T	C	2	1	18	61698239	Mus musculus	mm10	CTCAaTaCTCACAaaAaTCrCAaTaaAaACTCAAaTCTCTaTaAACCACr	GTAGGAAGTATTTTTTTCAGAAAAATCAGTGGGAGGCCTACCAACACTAGAGGGCACTGT[CG]TGGTTCACAGAGACTTGAGTCTCCACTGCGACTCCTGTGAGCACTGAGAATTTGAGTGAC	GTAGGAAGTATTTTTTTCAGAAAAATCAGTGGGAGGCCTACCAACACTAGAGGGCACTGT[CG]TGGTTCACAGAGACTTGAGTCTCCACTGCGACTCCTGTGAGCACTGAGAATTTGAGTGAC	GRCm10															TRUE	Pcyox1l	XM_006525936.3	chr18	61696163	61703603	7441	-	tss_body	NCBI
cg35802850_BC21	0.658272986782316	0.0141951236966366	0.927821251133795	0.210304826231699	cg35802850	40775545	CTACCAATAACTAAACTCTCCCTAAAACAAATATAACTAATAAAAACTTC						cg	R	B	C	2	1	18	61707733	Mus musculus	mm10	TaCCAATaACTaAaCTCTCCCTaAaACAaATaTAaCTAATaAaaACTTCr	GGACAGGGACGCTGCCAATGACTGAGCTCTCCCTGAGACAGATGTAGCTAATGAGGACTT[CG]TACTGCAGAGGGACGGTTGCTCCACCAATGAAAGACTGAGACCAGCCAGGCTGCTAGGCC	GGACAGGGACGCTGCCAATGACTGAGCTCTCCCTGAGACAGATGTAGCTAATGAGGACTT[CG]TACTGCAGAGGGACGGTTGCTCCACCAATGAAAGACTGAGACCAGCCAGGCTGCTAGGCC	GRCm10													chr18:61707401-61707673		FALSE	Pcyox1l	NM_172832.4	chr18	61707635	61707835	201	-	tss_200	NCBI
cg35803374_BC21	0.567880923309474	0.0393645115298171	0.898157997020288	0.344549623592805	cg35803374	14636138	CTATAAACAAATACATAAATAATATCAACAACATACACTCACAACTAAAC						cg	R	B	C	2	1	18	61741969	Mus musculus	mm10	TaTaAACAaATaCATaAATaaTaTCAACAACATaCACTCACAaCTAaaCr	TGGTCCTGATGCTGTGAACAGATGCATGAATGGTGTCAACAACATGCACTCACAGCTAGG[CG]GCTGAAACGCAAAGAGGAGGATACCTAAGGTGCCAGGCCTTCCTGCCAGCTAGATCACAG	TGGTCCTGATGCTGTGAACAGATGCATGAATGGTGTCAACAACATGCACTCACAGCTAGG[CG]GCTGAAACGCAAAGAGGAGGATACCTAAGGTGCCAGGCCTTCCTGCCAGCTAGATCACAG	GRCm10															FALSE	Afap1l1	NM_178928.4	chr18	61730261	61786662	56402	-	tss_body	NCBI
cg35803452_BC21	0.734829160159496	0.00434102654389434	0.948259051797864	0.10404012731911	cg35803452	12625342	AAACAACAAAAAACAATATCCTTAAAACTCAAACACRCCCACAATTATAC						cg	R	B	C	2	1	18	61747006	Mus musculus	mm10	aaCAaCAaAaAaCAaTaTCCTTAAaACTCAaACACrCCCACAaTTATaCr	TCCCCGTCCTCAGGCAGCAGAGAGCAGTGTCCTTAAGACTCAGACACGCCCACAGTTATG[CG]GACGCCTAGTTCAGCCCTACTCTGCCCCCTGGTGGCCCTAATCCTCTTCACAACAATCTT	TCCCCGTCCTCAGGCAGCAGAGAGCAGTGTCCTTAAGACTCAGACACGCCCACAGTTATG[CG]GACGCCTAGTTCAGCCCTACTCTGCCCCCTGGTGGCCCTAATCCTCTTCACAACAATCTT	GRCm10															TRUE	Afap1l1	NM_178928.4	chr18	61730261	61786662	56402	-	tss_body	NCBI
cg35803959_BC21	0.179383392065228	0.0277885005664705	0.676398394296311	0.295124514474835	cg35803959	57687355	CAAATTTTATTATCTCACTTACAATATACCCACTTCAAAAAACAACTTCC						cg	R	B	C	2	1	18	61785336	Mus musculus	mm10	AaaTTTTATTaTCTCACTTaCAaTaTaCCCACTTCAAAAAaCAaCTTCCr	ATGGAGAGCTGCAGGTTTTATTGTCTCACTTGCAGTGTGCCCACTTCAAAAAGCAGCTTC[CG]GACCTCCCAGGAACCTCTTGGTGCCCAGAACATTCGAGGACTCTGACCTTTTCTACCCTC	ATGGAGAGCTGCAGGTTTTATTGTCTCACTTGCAGTGTGCCCACTTCAAAAAGCAGCTTC[CG]GACCTCCCAGGAACCTCTTGGTGCCCAGAACATTCGAGGACTCTGACCTTTTCTACCCTC	GRCm10		chr18:61786474-61786885													FALSE	Afap1l1	NM_178928.4	chr18	61730261	61786662	56402	-	tss_body	NCBI
cg35804018_TC11	0.00070329490745371	0.00725844275576867	0.157849356308267	0.143451498071198	cg35804018	69647159	CAAACAAAACTAAATAATCCAAACAAATCAACCACAAAAACACTAAACCA	78630182	CAAACAAAACTAAATAATCCAAACAAATCAACCACGAAAACACTAAACCG	T	Red	R	cg	F	T	C	1	1	18	61786870	Mus musculus	mm10	CAAaCAAAACTaAaTaaTCCAaaCAaaTCAaCCACraaaaCACTaAACCr	CCTGCTTTCCCCCCGCCCTCCTGCTGGGCTAGCAGTGACAGCCTCACGGCCCACACGCTT[CG]GTTCAGTGCCCCCGTGGCTGACCTGCCTGGACCACTCAGTTTTGCTTGCCCTCCGCTAAC	CCTGCTTTCCCCCCGCCCTCCTGCTGGGCTAGCAGTGACAGCCTCACGGCCCACACGCTT[CG]GTTCAGTGCCCCCGTGGCTGACCTGCCTGGACCACTCAGTTTTGCTTGCCCTCCGCTAAC	GRCm10			chr18:61786474-61786885	chr18	61786474	61786885	411	37	293	18	71.3	0.78			FALSE	Afap1l1	NM_178928.4	chr18	61786862	61788162	1301	-	tss_1500	NCBI
cg35804795_BC21	0.834273981499887	0.038274196349734	0.970587349915987	0.340906932003924	cg35804795	13759870	TCCTTTTCCCTTTCATTTTTCTAAAATCAATATATCTCCCTATAACACTC						cg	R	B	C	2	1	18	61851071	Mus musculus	mm10	CCTTTTCCCTTTCATTTTTCTaaAATCAaTATaTCTCCCTaTAACACTCr	GCATAGCTTTATCCTTTTCCCTTTCATTTTTCTGGAATCAGTATGTCTCCCTGTAACACT[CG]CCCTCCCCCCAAACAATGGCTTTGGTAGGTCAGGTGCCTCCTCTCTTTATTAACAGACAG	GCATAGCTTTATCCTTTTCCCTTTCATTTTTCTGGAATCAGTATGTCTCCCTGTAACACT[CG]CCCTCCCCCCAAACAATGGCTTTGGTAGGTCAGGTGCCTCCTCTCTTTATTAACAGACAG	GRCm10															FALSE	Ablim3	NM_198649.3	chr18	61799391	61911824	112434	-	tss_body	NCBI
cg35805653_TC21	0.347325786189095	0.0334978873071197	0.796151353819524	0.32021996408431	cg35805653	2781292	CTATTTATAAAACTTCAATCATAATTCATAACRTCCTTCACCAAACCTTC						cg	F	T	C	2	1	18	61925699	Mus musculus	mm10	TaTTTaTaaAaCTTCAaTCATaaTTCATaACrTCCTTCACCAaaCCTTCr	AGAAGATAGCAGACATCTCTCAGACCACAGATTGCCTCGCTAAGGTGGATTTGCCTGCTT[CG]AAGGCCTGGTGAAGGACGTCATGAACCATGACTGAAGCTCCACAAACAGGCAGCTCTGAG	AGAAGATAGCAGACATCTCTCAGACCACAGATTGCCTCGCTAAGGTGGATTTGCCTGCTT[CG]AAGGCCTGGTGAAGGACGTCATGAACCATGACTGAAGCTCCACAAACAGGCAGCTCTGAG	GRCm10															FALSE
cg35805656_BC21	0.707949014715661	0.00585796314083536	0.941478960954216	0.125507621246514	cg35805656	40775963	TTAAATATATTTCTAACTCCACTATACCACACTAACTAATTAAAAAATTC						cg	R	B	C	2	1	18	61925870	Mus musculus	mm10	TaaATATaTTTCTaACTCCACTATaCCACACTaaCTAATTAAAaAaTTCr	GGGCAGGGTACTTGGATATGTTTCTGACTCCACTATGCCACACTGGCTAATTAAAGAGTT[CG]CCAACAGGGGTCAGCACAGACAGGGCAGTTGGACTTCAGGGAATTCATTGTGATCTCTTT	GGGCAGGGTACTTGGATATGTTTCTGACTCCACTATGCCACACTGGCTAATTAAAGAGTT[CG]CCAACAGGGGTCAGCACAGACAGGGCAGTTGGACTTCAGGGAATTCATTGTGATCTCTTT	GRCm10															FALSE
cg35805965_BC21	0.859964672988618	0.0046119748933929	0.975509897471476	0.108092156176009	cg35805965	9683358	ACTTTAAAATTTCCCATTCTAAACRCAATACAAAAATCRATAAAATCTTC						cg	R	B	C	2	1	18	61953361	Mus musculus	mm10	CTTTaaAaTTTCCCATTCTaaaCrCAATACAAAaaTCrATaAAaTCTTCr	CTTCCTTCTCTACTTTGGAGTTTCCCATTCTGGGCGCAATACAAAGGTCGATGAAGTCTT[CG]GAGCATCTACTTTCCCCAAGAAGCGAGCTGTATGCTGGGGCTGTGCTTTGTGGACAGGGA	CTTCCTTCTCTACTTTGGAGTTTCCCATTCTGGGCGCAATACAAAGGTCGATGAAGTCTT[CG]GAGCATCTACTTTCCCCAAGAAGCGAGCTGTATGCTGGGGCTGTGCTTTGTGGACAGGGA	GRCm10															FALSE	Sh3tc2	XM_006525883.2	chr18	61952924	62011800	58877	+	tss_body	NCBI
cg35806097_TC21	0.073815699938265	2.6164695327492e-07	0.568330595167676	7.85611993603967e-05	cg35806097	44776537	CCTATAATACCRAAAATCACCACATAAAACAATAAATCCATTTCACTCCC						cg	F	T	C	2	1	18	61965488	Mus musculus	mm10	CTaTAaTACCrAAAATCACCACATaaaaCAaTAAaTCCATTTCACTCCCr	TCTGATTACTGACTAGCTTCCAGAAAGATTAAAATAGGATACAATGTGCTTCCGTCTTCA[CG]GGAGTGAAATGGACTTACTGCCCCATGTGGTGATTTTCGGTACTACAGGGTCCCACCTGC	TCTGATTACTGACTAGCTTCCAGAAAGATTAAAATAGGATACAATGTGCTTCCGTCTTCA[CG]GGAGTGAAATGGACTTACTGCCCCATGTGGTGATTTTCGGTACTACAGGGTCCCACCTGC	GRCm10															FALSE	Sh3tc2	XM_006525883.2	chr18	61952924	62011800	58877	+	tss_body	NCBI
cg35806132_BC21	0.760733704698676	4.60749814247922e-05	0.954239837725591	0.00317722984794268	cg35806132	2757885	RAAAAAATCRAAAATATTTCCCCTACAAACCCTAAATTAATATCCTCCAC						cg	R	B	C	2	1	18	61967895	Mus musculus	mm10	aAaaaaTCraaaATaTTTCCCCTACAAaCCCTaAATTaaTaTCCTCCACr	ACAGTAGGGGCGGAGGGGTCGGGGATGTTTCCCCTACAAGCCCTGAATTGGTGTCCTCCA[CG]GACAATAGATCAGAGTAGGTTAAAGGAGCGTCCAAGCTCCCTTTCAAGTGCGCCCCCTAG	ACAGTAGGGGCGGAGGGGTCGGGGATGTTTCCCCTACAAGCCCTGAATTGGTGTCCTCCA[CG]GACAATAGATCAGAGTAGGTTAAAGGAGCGTCCAAGCTCCCTTTCAAGTGCGCCCCCTAG	GRCm10															FALSE	Sh3tc2	XM_006525883.2	chr18	61952924	62011800	58877	+	tss_body	NCBI
cg35806137_BC21	0.89456884760926	3.17669667341293e-05	0.982209646472873	0.00234666825758942	cg35806137	52764253	ACCTAATACTCTCATTCTATATAAAAAATCRCTCCAAAAAATATATCAAC						cg	R	B	C	2	1	18	61968038	Mus musculus	mm10	CCTaaTaCTCTCATTCTaTaTaAAaAaTCrCTCCAaaAaaTaTaTCAACr	TTCACTTTCAGACCTGGTGCTCTCATTCTGTGTGAAGAGTCGCTCCAGGAGGTGTGTCAA[CG]CAGCCTTACAGGAAGCTGCACGGAGACGGCTCTGGGCCCTGGAGAATGAAGCCCAGGAAG	TTCACTTTCAGACCTGGTGCTCTCATTCTGTGTGAAGAGTCGCTCCAGGAGGTGTGTCAA[CG]CAGCCTTACAGGAAGCTGCACGGAGACGGCTCTGGGCCCTGGAGAATGAAGCCCAGGAAG	GRCm10															FALSE	Sh3tc2	XM_006525883.2	chr18	61952924	62011800	58877	+	tss_body	NCBI
cg35806176_BC11	0.051290236568156	0.0186131427521467	0.534829814879645	0.243137541625198	cg35806176	14639304	ATTTTATCTCTTATCAAAAACAAACCAATTCCCCAATATCAAACTCAACA	15749868	ATTTTATCTCTTATCAAAAACAAACCAATTCCCCAATATCAAACTCAACG	T	Red	R	cg	R	B	C	1	1	18	61971097	Mus musculus	mm10	aTTTTATCTCTTATCAaAaACAAACCAaTTCCCCAaTATCAaaCTCAACr	ATCCATTTCAGGGTTTTATCTCTTATCAGAGACAAACCAGTTCCCCAGTATCAGGCTCAA[CG]AGCCGGCTGGATGGAGACAAATGCTCTCCTCCACCGACCCAGGGCATACCTAAGTTCAGG	ATCCATTTCAGGGTTTTATCTCTTATCAGAGACAAACCAGTTCCCCAGTATCAGGCTCAA[CG]AGCCGGCTGGATGGAGACAAATGCTCTCCTCCACCGACCCAGGGCATACCTAAGTTCAGG	GRCm10															FALSE	Sh3tc2	XM_006525883.2	chr18	61952924	62011800	58877	+	tss_body	NCBI
cg35806259_BC21	0.965292455830649	0.00418185373276136	0.994174264321133	0.101825977590582	cg35806259	5768883	ATAACAAAACCRATAACRTCAATACTTTCACCCTAAAAAAAACACAATTC						cg	R	B	C	2	1	18	61977926	Mus musculus	mm10	TaACAAAaCCrATaACrTCAATaCTTTCACCCTaaAaaAAACACAaTTCr	GCAGCCCAGGTATGACAAAGCCGATGACGTCAATGCTTTCACCCTGGAGGAAACACAGTT[CG]TCTCTTTCCTCCTGCTCATAATCCATCAGAGCCTTGCACCGTCCTCTGCCTGTGGGAAAC	GCAGCCCAGGTATGACAAAGCCGATGACGTCAATGCTTTCACCCTGGAGGAAACACAGTT[CG]TCTCTTTCCTCCTGCTCATAATCCATCAGAGCCTTGCACCGTCCTCTGCCTGTGGGAAAC	GRCm10															FALSE	Sh3tc2	XM_006525883.2	chr18	61952924	62011800	58877	+	tss_body	NCBI
cg35807454_TC21	0.118657367881242	0.0193772000763005	0.620307417950093	0.248166223976463	cg35807454	75638300	AAAAACAACTTAATCAATATTCTAAAACATCRACAAAACTTAATCTTTCC						cg	F	T	C	2	1	18	62101301	Mus musculus	mm10	AaAACAACTTAaTCAaTaTTCTaAAaCATCrACAaAACTTAaTCTTTCCr	CCCAGGGGCTGGGCCGCCAGATCAGCGTTTCCACCCTGCTGCTGTTTTGACAGTTCTGCT[CG]GAAAGACTAAGTTCTGTCGATGCTTCAGAACACTGACTAAGTTGTTCTCCCGAGTGGTTT	CCCAGGGGCTGGGCCGCCAGATCAGCGTTTCCACCCTGCTGCTGTTTTGACAGTTCTGCT[CG]GAAAGACTAAGTTCTGTCGATGCTTCAGAACACTGACTAAGTTGTTCTCCCGAGTGGTTT	GRCm10															FALSE	Gm41750	XR_877476.1	chr18	62093208	62146379	53172	+	tss_body	NCBI
cg35807882_TC21	0.142446973963089	0.0370635031468351	0.642455413889458	0.336133828988953	cg35807882	28717261	AATAAAATCTCCTATAATTTCAAAAAATCCTCCRTATAATTTTAATAACC						cg	F	T	C	2	1	18	62149780	Mus musculus	mm10	aTAaAATCTCCTaTaaTTTCAaaAaaTCCTCCrTaTAATTTTaaTAACCr	CCCAAGGGAGACGTTTAAGCGTCGCCTGGGCAACAGTTTAAGTGAGAGGTTCTCAGGCTA[CG]GTTACCAAAATTACACGGAGGACCTCCTGAAACCACAGGAGATTCTACTCAGCTGGACAG	CCCAAGGGAGACGTTTAAGCGTCGCCTGGGCAACAGTTTAAGTGAGAGGTTCTCAGGCTA[CG]GTTACCAAAATTACACGGAGGACCTCCTGAAACCACAGGAGATTCTACTCAGCTGGACAG	GRCm10															FALSE
cg35808219_BC21	0.00320962730568235	0.00789568758292301	0.296441968435327	0.15091643560836	cg35808219	87675427	TAAATAACTATACTAAAATACRTCCTACACACTCAACTCRTAAATACTCC						cg	R	B	C	2	1	18	62179922	Mus musculus	mm10	AaaTaaCTaTaCTaaaaTaCrTCCTaCACACTCAaCTCrTaaaTaCTCCr	TTCAGCGGCCGTAGGTGGCTGTGCTGGGGTGCGTCCTGCACACTCAGCTCGTGGGTGCTC[CG]GGCTCGCGGTGCCTGCAGCCGCAGCCTGAATGCCTGAGAAGCAGCCTTGCAGTGCGCCCT	TTCAGCGGCCGTAGGTGGCTGTGCTGGGGTGCGTCCTGCACACTCAGCTCGTGGGTGCTC[CG]GGCTCGCGGTGCCTGCAGCCGCAGCCTGAATGCCTGAGAAGCAGCCTTGCAGTGCGCCCT	GRCm10			chr18:62179553-62180449	chr18	62179553	62180449	896	66	580	14.7	64.7	0.7			FALSE	Adrb2	NM_007420.3	chr18	62177712	62179981	2270	-	tss_body	NCBI
cg35808226_BC21	0.653035537466543	0.0486834687940685	0.926388121990404	0.376285279954427	cg35808226	98606952	ACTTTAAAAAAATTACCCAATAACRTACAACAACTTTAAACCAATAACAC						cg	R	B	C	2	1	18	62180051	Mus musculus	mm10	CTTTAaaaaAATTaCCCAaTaACrTaCAACAACTTTaaaCCAATaaCACr	ATGTGCACCAGACTTTAGGGGAATTGCCCAGTGACGTGCAACAACTTTGGGCCAATGGCA[CG]GCCGGATGCCCGGAGGGGCGAGGCACCAAGGGCCAACCCTCCCAGCCTAGCCCGCCTCCT	ATGTGCACCAGACTTTAGGGGAATTGCCCAGTGACGTGCAACAACTTTGGGCCAATGGCA[CG]GCCGGATGCCCGGAGGGGCGAGGCACCAAGGGCCAACCCTCCCAGCCTAGCCCGCCTCCT	GRCm10			chr18:62179553-62180449	chr18	62179553	62180449	896	66	580	14.7	64.7	0.7			FALSE	Adrb2	NM_007420.3	chr18	62179981	62180181	201	-	tss_200	NCBI
cg35808814_TC21	0.935425817773645	0.000255879956232252	0.98889883023218	0.0125165243190361	cg35808814	91603355	TCCTATATCTATATCTCTCAAATCAACACAAAACAAACTATAAACCAAAC						cg	F	T	C	2	1	18	62250308	Mus musculus	mm10	CCTaTATCTaTaTCTCTCAaaTCAaCACAAaaCAAaCTaTaaaCCAaaCr	AGTCATTGGGAAGGGGCAGTGCGTCAAGTCTGTCGTACAGCAGCAGGGGGCGCAGCGCCA[CG]CCTGGCCCACAGCTTGCCTTGTGCTGACCTGAGAGACACAGATACAGGAGAGTTACCTTG	AGTCATTGGGAAGGGGCAGTGCGTCAAGTCTGTCGTACAGCAGCAGGGGGCGCAGCGCCA[CG]CCTGGCCCACAGCTTGCCTTGTGCTGACCTGAGAGACACAGATACAGGAGAGTTACCTTG	GRCm10															FALSE
cg35812032_TC21	0.434604393773762	6.05436682292903e-06	0.841913542597752	0.00065813760572221	cg35812032	44787395	CATAACCAATCTCATCAAACTAAACAACATACAATACAAAAAAACTCACC						cg	F	T	C	2	1	18	62685609	Mus musculus	mm10	ATaaCCAaTCTCATCAaaCTAAaCAaCATACAaTACAaAaAaaCTCACCr	ATGTGATGCGGGTTTTTGCCACAGGAGGGCAGAGGTGGATTGCTTTCAGAGGAAGGAGTC[CG]GTGAGCCTCTCTGTACTGTATGCTGCTTAGCCTGATGAGACTGGCCATGGAGGATATTTT	ATGTGATGCGGGTTTTTGCCACAGGAGGGCAGAGGTGGATTGCTTTCAGAGGAAGGAGTC[CG]GTGAGCCTCTCTGTACTGTATGCTGCTTAGCCTGATGAGACTGGCCATGGAGGATATTTT	GRCm10															FALSE	Spink13	NM_001168423.2	chr18	62607539	62741387	133849	-	tss_body	NCBI
cg35812143_TC21	0.369593008866121	0.0430180177350787	0.808238881642254	0.35720961699116	cg35812143	69710114	CCCTAATTTTAACCTCAAATACCTACTTTATAAACTACATAAAATTAACC						cg	F	T	C	2	1	18	62705475	Mus musculus	mm10	CCTaATTTTaaCCTCAaATaCCTaCTTTaTaaaCTaCATAAAATTAACCr	CACAAAGCCAGGGAAACAGCTTTGGCCCTTCACAACAAGATTTGCTCAATCCTTTCGCCA[CG]GTTAATTTTATGCAGCCCACAAAGCAGGCATCTGAGGCCAAAATCAGGGGGAAACAGTGC	CACAAAGCCAGGGAAACAGCTTTGGCCCTTCACAACAAGATTTGCTCAATCCTTTCGCCA[CG]GTTAATTTTATGCAGCCCACAAAGCAGGCATCTGAGGCCAAAATCAGGGGGAAACAGTGC	GRCm10															FALSE	Spink13	NM_001168423.2	chr18	62607539	62741387	133849	-	tss_body	NCBI
cg35813065_BC21	0.0567220694297609	0.000826159827363774	0.544495852513368	0.0314561437899171	cg35813065	97794152	AAATACCAACAAACAAAACTTTAATATCCRAAATAAACTTTTCCATTTCC						cg	R	B	C	2	1	18	62803678	Mus musculus	mm10	aaTaCCAaCAaaCAAaaCTTTaATATCCraAATaAaCTTTTCCATTTCCr	CCCATTTTTGTAGGTGCCAGCAGGCAAGGCTTTGATATCCGGAATGAGCTTTTCCATTTC[CG]CATCTAAATGTTTACTTGTGAAAAGGAACTTGAGCTGATTAGGCTCCTGGTAATGCCATT	CCCATTTTTGTAGGTGCCAGCAGGCAAGGCTTTGATATCCGGAATGAGCTTTTCCATTTC[CG]CATCTAAATGTTTACTTGTGAAAAGGAACTTGAGCTGATTAGGCTCCTGGTAATGCCATT	GRCm10															FALSE
cg35813838_TC11	0.00344006007459551	0.00532759208281579	0.3023852806268	0.118568986310243	cg35813838	65799183	AACCCAAACAAAAATATTACACACCTACAAAAAAATCTAAACCAATAACA	41640388	AACCCAAACGAAAATATTACACACCTACAAAAAAATCTAAACCAATAACG	A	Red	R	cg	F	T	C	1	1	18	62889065	Mus musculus	mm10	AACCCAAACraAaATaTTaCACACCTaCAaAAaAATCTaaACCAATaACr	CATGTAACACTTGCTATTTCTGACTTCTTTAAGCCCTGTTAAATTAGAAAAATTGCCATA[CG]TCATTGGTCCAGATTCTTCTGCAGGTGTGCAACATCTCCGTTTGGGTTCTAGGGCTCTTC	CATGTAACACTTGCTATTTCTGACTTCTTTAAGCCCTGTTAAATTAGAAAAATTGCCATA[CG]TCATTGGTCCAGATTCTTCTGCAGGTGTGCAACATCTCCGTTTGGGTTCTAGGGCTCTTC	GRCm10															FALSE
cg35814124_BC21	0.130240033646981	0.0413047820276031	0.631475689476054	0.351576072892516	cg35814124	48765214	AACAACAAAAACCRCTTAACTAAAATCRCACTAAAAACTTAAATCCTAAC						cg	R	B	C	2	1	18	62921872	Mus musculus	mm10	ACAACAAAAACCrCTTAaCTaAaATCrCACTAAAAACTTAAaTCCTAACr	TTAACAACAACAACAACAAAAACCGCTTAGCTGAGATCGCACTAAAAACTTAAGTCCTAA[CG]ACCCTCACCGCTTTTTGCAAGTGGAATGGAGAAGAGTCCGGGGCTGTACAGGTTTAAGGC	TTAACAACAACAACAACAAAAACCGCTTAGCTGAGATCGCACTAAAAACTTAAGTCCTAA[CG]ACCCTCACCGCTTTTTGCAAGTGGAATGGAGAAGAGTCCGGGGCTGTACAGGTTTAAGGC	GRCm10		chr18:62922194-62922886													FALSE	Apcdd1	NM_133237.3	chr18	62920826	62922126	1301	+	tss_1500	NCBI
cg35815134_TC21	0.560417096906117	2.91176564868933e-06	0.895740476552875	0.00038476024625667	cg35815134	60743412	AAATAACCTATAAAAAACRCTAAATACTTAAAAAAACCATCAACATAAAC						cg	F	T	C	2	1	18	62992149	Mus musculus	mm10	aaTaACCTaTAaAaaaCrCTaAATaCTTaaAaAAaCCATCAaCATaaaCr	TGACTAGGGGCATCTCTTGGGGCAAGGGACAAGAGAAACAGAAACACTCAGGAATGCAGG[CG]CCCATGCTGATGGCTTCTCCAAGCATTCAGCGCCCTCTACAGGTCACCCATGTTAATTTA	TGACTAGGGGCATCTCTTGGGGCAAGGGACAAGAGAAACAGAAACACTCAGGAATGCAGG[CG]CCCATGCTGATGGCTTCTCCAAGCATTCAGCGCCCTCTACAGGTCACCCATGTTAATTTA	GRCm10															FALSE	Napg	XM_011246809.2	chr18	62977837	62999450	21614	+	tss_body	NCBI
cg35815531_TC21	0.224403119410775	0.0209801367343537	0.71392432042313	0.258318625925577	cg35815531	30632109	CACTTTATCTAAAATCTTCACCTTTATTTTACAAAAAACCATCTCTACCC						cg	F	T	C	2	1	18	63029028	Mus musculus	mm10	ACTTTATCTaaaATCTTCACCTTTaTTTTACAaaAAaCCATCTCTACCCr	CATTTAATCAAAGCAAAGGCGTTTACCATAAAGAAGTGAGTGAGTAGAAGCATGAGGGAA[CG]GGTAGAGATGGCTTCCTGTAAAACAAAGGTGAAGATCCCAGATAAAGTGACCCAAGGTTA	CATTTAATCAAAGCAAAGGCGTTTACCATAAAGAAGTGAGTGAGTAGAAGCATGAGGGAA[CG]GGTAGAGATGGCTTCCTGTAAAACAAAGGTGAAGATCCCAGATAAAGTGACCCAAGGTTA	GRCm10															FALSE	Piezo2	NM_001039485.4	chr18	63010212	63387183	376972	-	tss_body	NCBI
cg35816446_BC21	0.0832536844994105	2.49331085561875e-09	0.580580353489656	1.09869503534622e-05	cg35816446	96741947	CAATTCTAATAAAATTACACCTTAAACTAAATTCAACAAACATAAACAAC						cg	R	B	C	2	1	18	63123852	Mus musculus	mm10	AATTCTAATaAaaTTaCACCTTaaaCTaaaTTCAaCAaaCATaAACAaCr	AAAGCTAGCAGCAATTCTAATGAGGTTGCACCTTGGGCTGGGTTCAGCAGGCATGAACAG[CG]CCCCCTGCAGATGGAAATGAGAAAGGCACCTCTTACGTACATCAACCCCCCTCCCTGGAA	AAAGCTAGCAGCAATTCTAATGAGGTTGCACCTTGGGCTGGGTTCAGCAGGCATGAACAG[CG]CCCCCTGCAGATGGAAATGAGAAAGGCACCTCTTACGTACATCAACCCCCCTCCCTGGAA	GRCm10															FALSE	Piezo2	NM_001039485.4	chr18	63010212	63387183	376972	-	tss_body	NCBI
cg35818695_BC21	0.862942736140924	0.039395028890635	0.97616344877997	0.34461177419251	cg35818695	58612475	CRTAAAAAAATCTTAACTCTACRAAATTCRATTCTAAAAAACACTACTAC						cg	R	B	C	2	1	18	63386081	Mus musculus	mm10	rTaAAaaaaTCTTAaCTCTaCraaATTCraTTCTaAaaaACACTaCTaCr	CTTCCTCACAACGTGAAGGGGTCTTAGCTCTGCGGGATTCGGTTCTGAGGGACACTGCTG[CG]CAGGCTGAGTGGCAGGGGCTTCAGATGTGCGCTGTTTGTAGTGTGACAGACCTGCGCTTT	CTTCCTCACAACGTGAAGGGGTCTTAGCTCTGCGGGATTCGGTTCTGAGGGACACTGCTG[CG]CAGGCTGAGTGGCAGGGGCTTCAGATGTGCGCTGTTTGTAGTGTGACAGACCTGCGCTTT	GRCm10		chr18:63386247-63387293													FALSE	Piezo2	NM_001039485.4	chr18	63010212	63387183	376972	-	tss_body	NCBI
cg35819047_TC21	0.754565163755013	0.025327158835592	0.952419637355575	0.282807470040853	cg35819047	31725133	ATACCTAACTTCCCTAATAACCCCCTTTATTTAAAATTCCRAAAAACTCC						cg	F	T	C	2	1	18	63417458	Mus musculus	mm10	TaCCTaACTTCCCTaATAaCCCCCTTTaTTTAAAaTTCCrAaaAACTCCr	GCATGTGCCTCTTGGTGGCATGTTACTATGCACAACTAACCAAGAATGGCTTTAGCAGTA[CG]GAGTTCCTCGGAACTTTAAACAAAGGGGGCTATCAGGGAAGTCAGGCATCTGACCACTAG	GCATGTGCCTCTTGGTGGCATGTTACTATGCACAACTAACCAAGAATGGCTTTAGCAGTA[CG]GAGTTCCTCGGAACTTTAAACAAAGGGGGCTATCAGGGAAGTCAGGCATCTGACCACTAG	GRCm10															FALSE		ENSMUST00000183218.2	chr18	63399213	63421197	21985	+	tss_body	UCSC
cg35819125_TC21	0.47998152029995	0.0324982946737874	0.862292474540165	0.316135394018241	cg35819125	56785599	ATTACTATAATCTTCATATATTCTCAAAACACTCACAACAAACCTATCAC						cg	F	T	C	2	1	18	63425799	Mus musculus	mm10	TTACTaTaaTCTTCATaTaTTCTCAaAACACTCACAaCAAACCTaTCACr	TTTCCGTCTCAGTTCCAAGGAACAATAAAGTTGTATTCTAAGTTTAAATGGCATTCAACA[CG]TGACAGGTTTGCTGTGAGTGTTCTGAGAACACATGAAGACCACAGTAATGAGAGCAACAT	TTTCCGTCTCAGTTCCAAGGAACAATAAAGTTGTATTCTAAGTTTAAATGGCATTCAACA[CG]TGACAGGTTTGCTGTGAGTGTTCTGAGAACACATGAAGACCACAGTAATGAGAGCAACAT	GRCm10															TRUE
cg35819526_TC21	0.108207745740943	1.59124695866357e-07	0.609421831945359	5.86782018732549e-05	cg35819526	53712830	AACTAAATCCCTTAACAAAAACTTCCAAAAAAATTTCAACACTAAAAAAC						cg	F	T	C	2	1	18	63491821	Mus musculus	mm10	aCTaAaTCCCTTAaCAaAaaCTTCCAaaAaAaTTTCAACACTAaAaaaCr	CAAAAGAGAAATTGGCAATAGCAACAGCTCCAGGAGCCAGCAGCCAGCAACCTCAAGTGG[CG]CCCTCTAGTGTTGAAACTCTCCTGGAAGCCTCTGCTAAGGGACTCAGCTCTATTCATGGC	CAAAAGAGAAATTGGCAATAGCAACAGCTCCAGGAGCCAGCAGCCAGCAACCTCAAGTGG[CG]CCCTCTAGTGTTGAAACTCTCCTGGAAGCCTCTGCTAAGGGACTCAGCTCTATTCATGGC	GRCm10															FALSE
cg35820643_BC21	0.292440764237826	0.000100436912409178	0.761327923290864	0.0059685778396896	cg35820643	59614218	TTCTATATCRCAACACTACCACCTACTAACAAAAACATAACTATTCATAC						cg	R	B	C	2	1	18	63653535	Mus musculus	mm10	TCTaTaTCrCAaCACTaCCACCTaCTaaCAaAAaCATaACTaTTCATaCr	GTTTTTAGGCATTCTGTGTCGCAGCACTGCCACCTGCTGGCAGAAGCATGACTGTTCATG[CG]CCTGCCATGTCCCAGGGTTGAGGTAGGAGTAGTGTGCCATCTGTTCCTGTCTTCCGTGTA	GTTTTTAGGCATTCTGTGTCGCAGCACTGCCACCTGCTGGCAGAAGCATGACTGTTCATG[CG]CCTGCCATGTCCCAGGGTTGAGGTAGGAGTAGTGTGCCATCTGTTCCTGTCTTCCGTGTA	GRCm10															FALSE
cg35821188_BC21	0.689316592824555	0.00784474028843955	0.936668003008503	0.1504508852933	cg35821188	93697117	CRATTTACRACAATTAAAACCRATATCAACTAATTTACTACAACAACAAC						cg	R	B	C	2	1	18	63708733	Mus musculus	mm10	rATTTACraCAATTaAaaCCraTaTCAaCTaATTTACTaCAaCAaCAaCr	CCGGTGTCAGCCGATTTACGGCAATTGAGGCCGGTGTCAGCTGATTTACTGCAGCAGCAG[CG]GCGGTGGCTCCTTGCAACCAGGCAGGGTGAGGGCGGCTACATCGGCGTGGGGTCCCTCGG	CCGGTGTCAGCCGATTTACGGCAATTGAGGCCGGTGTCAGCTGATTTACTGCAGCAGCAG[CG]GCGGTGGCTCCTTGCAACCAGGCAGGGTGAGGGCGGCTACATCGGCGTGGGGTCCCTCGG	GRCm10			chr18:63708532-63708867	chr18	63708532	63708867	335	27	213	16.1	63.6	0.8			FALSE	Gm41754	XR_877483.1	chr18	63708563	63708763	201	-	tss_200	NCBI
cg35825506_TC21	0.0358801584941214	0.0136179799545851	0.505023063296678	0.205633197436576	cg35825506	58764293	CTATATTCAAAATACAAATCTCCATATTTCCTCCAAACRTTTATTTCCCC						cg	F	T	C	2	1	18	64189732	Mus musculus	mm10	TaTaTTCAAAATaCAaATCTCCATaTTTCCTCCAAACrTTTaTTTCCCCr	CTAGCTTGTCTTAGGTTGAAAGAGATAAACACATTCGATGGCTCCTGAAGGAGGGAGCAA[CG]GGGAAACAAACGTTTGGAGGAAACATGGAGATCTGCATTTTGAACACAGGCTCTCTCTCA	CTAGCTTGTCTTAGGTTGAAAGAGATAAACACATTCGATGGCTCCTGAAGGAGGGAGCAA[CG]GGGAAACAAACGTTTGGAGGAAACATGGAGATCTGCATTTTGAACACAGGCTCTCTCTCA	GRCm10															FALSE	St8sia3os	NR_045366.1	chr18	64157723	64277180	119458	-	tss_body	NCBI
cg35827009_BC21	0.35657615469288	0.00595407856923637	0.801290185690467	0.126587522602419	cg35827009	31805447	CTTTAATAAAACATCRATAAACRATATAAACAACCTTCATTCAATCCATC						cg	R	B	C	2	1	18	64340369	Mus musculus	mm10	TTTaaTaAaaCATCrATAaaCraTaTAaaCAaCCTTCATTCAaTCCATCr	GCCTTCTAGGTCTTTGGTGAGGCATCGATAGGCGGTGTAGGCAGCCTTCATTCAGTCCAT[CG]GGGCCCGGGGGCGGTGGGAGCGGCGGGGGATGCCGGCGGGCTGGCTAGGCACGCGTGGCG	GCCTTCTAGGTCTTTGGTGAGGCATCGATAGGCGGTGTAGGCAGCCTTCATTCAGTCCAT[CG]GGGCCCGGGGGCGGTGGGAGCGGCGGGGGATGCCGGCGGGCTGGCTAGGCACGCGTGGCG	GRCm10	chr18:64342725-64343015		chr18:64339970-64341500	chr18	64339970	64341500	1530	116	842	15.2	55	1.02	chr18:64339369-64339594		FALSE	Onecut2	NM_194268.2	chr18	64340363	64398488	58126	+	tss_body	NCBI
cg35827134_BC21	0.168476773673691	0.0272219389779231	0.666838763302219	0.292047894558964	cg35827134	21700959	TAAAACTTCTTAACCTCAACAAACTATAAATCCCRCCTTTACATTAAAAC						cg	R	B	C	2	1	18	64342742	Mus musculus	mm10	AAAaCTTCTTaaCCTCAaCAaaCTaTAAaTCCCrCCTTTaCATTAAAaCr	TGCCAGTTTGTTAAAGCTTCTTGGCCTCAGCAGGCTGTAAGTCCCGCCTTTGCATTAAAG[CG]GGAGCTGATTGTACGCGGAGTGGAGTGGCGGGGAGGCCTGGCAGCCGGGCGGCAGGGGAC	TGCCAGTTTGTTAAAGCTTCTTGGCCTCAGCAGGCTGTAAGTCCCGCCTTTGCATTAAAG[CG]GGAGCTGATTGTACGCGGAGTGGAGTGGCGGGGAGGCCTGGCAGCCGGGCGGCAGGGGAC	GRCm10			chr18:64342725-64343015	chr18	64342725	64343015	290	26	185	17.9	63.8	0.9	chr18:64339970-64341500	chr18:64339369-64339594	FALSE	Onecut2	NM_194268.2	chr18	64340363	64398488	58126	+	tss_body	NCBI
cg35828893_TC21	0.973238756082897	0.0359612942238697	0.995608369950991	0.330858640312334	cg35828893	56617988	CCTTCAAAAACCTTCCAAAAAAACACTAAATCAACAACTACTAAAACCCC						cg	F	T	C	2	1	18	64488820	Mus musculus	mm10	CTTCAaAaACCTTCCAaaAAAACACTAAATCAaCAACTaCTAaAaCCCCr	CGTTCGCGAACGTGAGGAGCGTCCGGGAGGCCGCGGGTTCAAGTCGCCCAGGGCCAGCTG[CG]GGGCTCTAGCAGTTGCTGATTTAGTGTTTTCCTGGAAGGTCTCTGAAGGACCTAACACCT	CGTTCGCGAACGTGAGGAGCGTCCGGGAGGCCGCGGGTTCAAGTCGCCCAGGGCCAGCTG[CG]GGGCTCTAGCAGTTGCTGATTTAGTGTTTTCCTGGAAGGTCTCTGAAGGACCTAACACCT	GRCm10			chr18:64488819-64489322	chr18	64488819	64489322	503	50	325	19.9	64.6	0.95			FALSE	Fech	XR_385974.3	chr18	64456541	64489097	32557	-	tss_body	NCBI
cg35829351_BC21	0.627013824384947	0.00797148574159086	0.919131786676143	0.151789537691577	cg35829351	97713560	CACTAAAAACTTCCTTAACTAAAACRTTACATCAAATCACCTAAAACAAC						cg	R	B	C	2	1	18	64516545	Mus musculus	mm10	ACTaAAaaCTTCCTTaACTaAaaCrTTaCATCAaATCACCTAaAaCAaCr	ACCCCAACGTGCACTGAAGGCTTCCTTGACTGAGGCGTTGCATCAGATCACCTAGAGCAG[CG]GTCGCGGATATGAGTCAGCGGAACGTCGGGCATCCATTGGCTAGACGAGATGGGCGAGTG	ACCCCAACGTGCACTGAAGGCTTCCTTGACTGAGGCGTTGCATCAGATCACCTAGAGCAG[CG]GTCGCGGATATGAGTCAGCGGAACGTCGGGCATCCATTGGCTAGACGAGATGGGCGAGTG	GRCm10			chr18:64516165-64516721	chr18	64516165	64516721	556	46	349	16.5	62.8	0.84			FALSE	Nars	NM_001142950.1	chr18	64499646	64516557	16912	-	tss_body	NCBI
cg35830628_BC21	0.259321329209313	0.0452340437744738	0.738568205274844	0.365181421880267	cg35830628	89616268	TTTCCTACCCTCATTCRAATAACTTTATCAAACTCCATACTAACTAACTC						cg	R	B	C	2	1	18	64638233	Mus musculus	mm10	TTCCTaCCCTCATTCraaTaaCTTTATCAAaCTCCATACTaaCTAaCTCr	GTGAAACCAGCTTTCCTGCCCTCATTCGGGTGGCTTTATCAAGCTCCATACTGGCTAGCT[CG]CAGCTCGCAGCACTCAGCAATAACACAGTGCATTATTACCACCTGATTCCCTCCTTCTGC	GTGAAACCAGCTTTCCTGCCCTCATTCGGGTGGCTTTATCAAGCTCCATACTGGCTAGCT[CG]CAGCTCGCAGCACTCAGCAATAACACAGTGCATTATTACCACCTGATTCCCTCCTTCTGC	GRCm10															FALSE	Atp8b1	NM_001001488.3	chr18	64528978	64661000	132023	-	tss_body	NCBI
cg35832786_TC21	0.736508125016148	0.0114712402475501	0.948535680712757	0.187048413605377	cg35832786	60801160	CTTAAAAAACCATAAAAACCCCRTAAAACAACAACAAAACCACTATATCC						cg	F	T	C	2	1	18	64887391	Mus musculus	mm10	TTaaaaaACCATaAAaACCCCrTaAAACAACAACAAAaCCACTATaTCCr	TCTCTTTTAGAGCTCCTGGAGACTCTGGATAGGAAGAGAAAAAAAAGAGAGAGATAAAAA[CG]GACATAGTGGCTTTGTTGTTGTTTCACGGGGTCTTCATGGTCCCCCAAGGTCCAGTTCAC	TCTCTTTTAGAGCTCCTGGAGACTCTGGATAGGAAGAGAAAAAAAAGAGAGAGATAAAAA[CG]GACATAGTGGCTTTGTTGTTGTTTCACGGGGTCTTCATGGTCCCCCAAGGTCCAGTTCAC	GRCm10		chr18:64887841-64888561													FALSE	Nedd4l	XM_006526373.3	chr18	64886182	64887482	1301	+	tss_1500	NCBI
cg35834601_BC21	0.063868462774127	0.0250721457668886	0.554175101167114	0.281554175674366	cg35834601	16672470	CCAAACTACCTCTAAAATAAACTATTTCTATCTTCCCCACRTTTAAATTC						cg	R	B	C	2	1	18	65023658	Mus musculus	mm10	CAaaCTaCCTCTaaaATaAaCTaTTTCTaTCTTCCCCACrTTTaAATTCr	ATAGTGTTTGGCCAGGCTGCCTCTGGGATGAGCTGTTTCTGTCTTCCCCACGTTTGAATT[CG]CTCACGCTTTGAGACAGGCAGGCATCAGCAACAGCAGTTTTTAGCCCAGACAGCTCTCAG	ATAGTGTTTGGCCAGGCTGCCTCTGGGATGAGCTGTTTCTGTCTTCCCCACGTTTGAATT[CG]CTCACGCTTTGAGACAGGCAGGCATCAGCAACAGCAGTTTTTAGCCCAGACAGCTCTCAG	GRCm10															FALSE	Nedd4l	XM_006526373.3	chr18	64887682	65217817	330136	+	tss_body	NCBI
cg35836251_BC21	0.832959446739566	0.0149949909234733	0.970374007956195	0.217170586823146	cg35836251	7643116	ATATTTAAATTTACACACATCCACTTCCTCCRATAACAAAATCTCAAAAC						cg	R	B	C	2	1	18	65155807	Mus musculus	mm10	TATTTAAaTTTACACACATCCACTTCCTCCrATaACAaAaTCTCAaAACr	GACGTGAATTCATATTTAAGTTTACACACATCCACTTCCTCCGATGACAGAGTCTCAGAA[CG]ACATTCAGGTGAGCTGGGCAGCCAGGAAGAGCCCAGGGCCTGCAGCTGTCTCTCTTACCT	GACGTGAATTCATATTTAAGTTTACACACATCCACTTCCTCCGATGACAGAGTCTCAGAA[CG]ACATTCAGGTGAGCTGGGCAGCCAGGAAGAGCCCAGGGCCTGCAGCTGTCTCTCTTACCT	GRCm10															FALSE	Nedd4l	XM_006526373.3	chr18	64887682	65217817	330136	+	tss_body	NCBI
cg35837617_BC11	0.241246909714457	0.000309022664372808	0.725540303280087	0.0145548712232165	cg35837617	64617447	ACTTAAAAAACATCTTACCCAACTCCATAAAAAAATTATAATTCTTTTCA	85781453	ACTTAAAAAACGTCTTACCCAACTCCATAAAAAAATTATAATTCTTTTCG	A	Red	R	cg	R	B	C	1	1	18	65257442	Mus musculus	mm10	ACTTaaAAaaCrTCTTACCCAaCTCCATAaAaAAATTATAATTCTTTTCr	CAATGAGGTCAGACTTGGAAGGCGTCTTACCCAGCTCCATAGAGAAATTATAATTCTTTT[CG]TTGTCATGCTGAGAATCAAACCCAGGGTGTCAAATATGCTAAGCAAGTGCTGTACCACTG	CAATGAGGTCAGACTTGGAAGGCGTCTTACCCAGCTCCATAGAGAAATTATAATTCTTTT[CG]TTGTCATGCTGAGAATCAAACCCAGGGTGTCAAATATGCTAAGCAAGTGCTGTACCACTG	GRCm10															FALSE
cg35837936_TC21	0.179544707277419	0.0443816259565023	0.676398394296311	0.361785914494526	cg35837936	10713432	CAAAATAATTTCTAAATATCTATCATAAAACAATAACTCATCTACCACAC						mu	F	T	C	2	1	18	65283842	Mus musculus	mm10	AAAaTAaTTTCTAAaTaTCTaTCATAAAaCAaTaACTCATCTACCACACr	NNNNNNNNNNNNNNNNNNNNNNNNNNNNNNNNNNNNNNNNNNNNNNNNNNNNNNNNNNNN[NN]NNNNNNNNNNNNNNNNNNNNNNNNNNNNNNNNNNNNNNNNNNNNNNNNNNNNNNNNNNNN	ATACAAGAGTCAAGCTGCACACAGTGTGCTCTGCCCCTGCTGCAGGACATCAGGGCTCTA[CG]TGTGGTAGATGAGTCACTGCTTTATGACAGACACTTAGAAACTACTTTGAGGGTCCAGGA	GRCm10															TRUE	Alpk2	NM_001037294.1	chr18	65265528	65393888	128361	-	tss_body	NCBI
cg35838165_BC21	0.237970000794626	9.70647016269338e-05	0.72298089841716	0.00579627712226281	cg35838165	86808929	ATAACACAAAAAAACACATTATCATAAAATACTATCTAATCCACAAACAC						cg	R	B	C	2	1	18	65301027	Mus musculus	mm10	TAACACAAAAaAACACATTATCATAaaATaCTaTCTAaTCCACAaaCACr	CAGCCCCGGTGGTAACACAAAAGAACACATTATCATAGGATGCTGTCTAGTCCACAGGCA[CG]CCAGAAGTACCAATTCAGGCCTTTACGCACTCGAATGCCTCAAACTTCTCAACACTGAAT	CAGCCCCGGTGGTAACACAAAAGAACACATTATCATAGGATGCTGTCTAGTCCACAGGCA[CG]CCAGAAGTACCAATTCAGGCCTTTACGCACTCGAATGCCTCAAACTTCTCAACACTGAAT	GRCm10															FALSE	Alpk2	NM_001037294.1	chr18	65265528	65393888	128361	-	tss_body	NCBI
cg35839329_BC21	0.273842875498305	0.00555822636986973	0.748402267174338	0.121672043174798	cg35839329	6752879	AACCAAAACTCAAAATCTACRCTCTAACATAATATACAAAAAAACACAAC						cg	R	B	C	2	1	18	65415040	Mus musculus	mm10	aCCAAAaCTCAaAaTCTACrCTCTaaCATaaTaTACAaaaaaACACAaCr	CAAAAGTTTACAGCCAAAGCTCAGAGTCTACGCTCTGGCATGGTGTACAGGGGGACACAG[CG]CCAATACCAACTCAGGACTGACAGGATCAGCTAAGCTTTCTCTGCTTCCCTCTGTGTTTC	CAAAAGTTTACAGCCAAAGCTCAGAGTCTACGCTCTGGCATGGTGTACAGGGGGACACAG[CG]CCAATACCAACTCAGGACTGACAGGATCAGCTAAGCTTTCTCTGCTTCCCTCTGTGTTTC	GRCm10															FALSE		ENSMUST00000237179.1	chr18	65414998	65415523	526	+	tss_body	UCSC
cg35840231_BC21	0.0276091391671598	5.33596014374732e-08	0.484255109590423	3.29283189442105e-05	cg35840231	22791475	TTACCAAACTAAATACTACCTCRAAAAACACAAAACACCTTATAATACAC						cg	R	B	C	2	1	18	65505089	Mus musculus	mm10	TaCCAaaCTaaaTaCTaCCTCrAaaAaCACAAAaCACCTTaTAATACACr	AACTTCCCTGGTTGCCAGGCTGGGTGCTGCCTCGAGGAGCACAAAGCACCTTGTAATACA[CG]GGGTTGTAGTTAGGGGGCGCTGTCCCTGCCTCCTGACTAAAGAATATCAGGGCTTTTTGT	AACTTCCCTGGTTGCCAGGCTGGGTGCTGCCTCGAGGAGCACAAAGCACCTTGTAATACA[CG]GGGTTGTAGTTAGGGGGCGCTGTCCCTGCCTCCTGACTAAAGAATATCAGGGCTTTTTGT	GRCm10															FALSE	Gm41758	XR_001782549.1	chr18	65497509	65509541	12033	+	tss_body	NCBI
cg35841985_BC21	0.0354734747582428	0.0336634969812431	0.504616714633721	0.320974402475981	cg35841985	37710335	ACCTAACAAATCTTTCTTCCTAAAAATTTTATTATAACTAAATTAACCAC						cg	R	B	C	2	1	18	65632523	Mus musculus	mm10	CCTAaCAAaTCTTTCTTCCTaAaAATTTTaTTaTaaCTaaaTTaaCCACr	TGCTTCTCTGAGCCTAGCAAGTCTTTCTTCCTGAGAATTTTGTTGTGGCTGGGTTGGCCA[CG]GCTCCCTCCACACTCCCACGTATCGCATTCAGCCTTCAGAGACTGTGCCCTTGACATTTG	TGCTTCTCTGAGCCTAGCAAGTCTTTCTTCCTGAGAATTTTGTTGTGGCTGGGTTGGCCA[CG]GCTCCCTCCACACTCCCACGTATCGCATTCAGCCTTCAGAGACTGTGCCCTTGACATTTG	GRCm10															FALSE	Zfp532	NM_207255.2	chr18	65580229	65689443	109215	+	tss_body	NCBI
cg35843824_TC21	0.524231044723645	0.0195762493470316	0.880951714773779	0.249590988512526	cg35843824	33767327	ACAAACTCCRCAAAACCTTTCCATAATTAAACATATAACATCAACAAAAC						cg	F	T	C	2	1	18	65783388	Mus musculus	mm10	CAAACTCCrCAAAaCCTTTCCATaaTTaAACATATAaCATCAaCAAaACr	TGATGCTGGTTTGCTGTCATAACAAAAGGGTCGTAAATGTTGGTGACGTACAATAGTTCA[CG]TCTTGCTGATGCTATATGTTCAACCATGGAAAGGCTTTGCGGAGTTTGTGGAGTTGTCTC	TGATGCTGGTTTGCTGTCATAACAAAAGGGTCGTAAATGTTGGTGACGTACAATAGTTCA[CG]TCTTGCTGATGCTATATGTTCAACCATGGAAAGGCTTTGCGGAGTTTGTGGAGTTGTCTC	GRCm10															FALSE
cg35843868_TC21	0.689408757353354	0.000942569921509063	0.936668003008503	0.0346583888721827	cg35843868	21805403	TTCTTTTAACATCTAAAACCATCATCTTCCCCAACTAATTTAAAATAATC						cg	F	T	C	2	1	18	65788406	Mus musculus	mm10	TCTTTTaaCATCTAAaaCCATCATCTTCCCCAACTaaTTTAAaaTAaTCr	GTGAGAGCTACTTAGGCTGTGATGCTGCTTTCGTGCACCAGAGGGAGTCAGGCTGGATTA[CG]ACTACCTTAAACCAGTTGGGGAAGATGATGGCCTTAGATGCCAAAAGAAAGAACCAGAAA	GTGAGAGCTACTTAGGCTGTGATGCTGCTTTCGTGCACCAGAGGGAGTCAGGCTGGATTA[CG]ACTACCTTAAACCAGTTGGGGAAGATGATGGCCTTAGATGCCAAAAGAAAGAACCAGAAA	GRCm10															FALSE
cg35843963_TC21	0.148285628504326	0.0124182054858776	0.647769487329645	0.195759210792792	cg35843963	54666211	CACACTTAATTAATACAAAATTACCCTACTCAAAAAACCCACAAAAAAAC						cg	F	T	C	2	1	18	65795493	Mus musculus	mm10	ACACTTaaTTaATACAaAATTaCCCTaCTCAAAAAaCCCACAaaaAaaCr	GCACCAGAGTAGGTAGGTAGGGCTTAATCAAGGTACGTCCTCTAGTTTAGAACCCTTTAG[CG]CCTCCCTGTGGGCTTTTTGAGCAGGGCAATTCTGTATCAACCAAGTGTGCCTTTCTATTT	GCACCAGAGTAGGTAGGTAGGGCTTAATCAAGGTACGTCCTCTAGTTTAGAACCCTTTAG[CG]CCTCCCTGTGGGCTTTTTGAGCAGGGCAATTCTGTATCAACCAAGTGTGCCTTTCTATTT	GRCm10															FALSE
cg35844512_BC21	0.812986581738609	0.0258979846161461	0.965633131377644	0.285769343932499	cg35844512	3604924	CACCTTAACTATAACTCCTTTAACTTCTTTTTAATCCTTCTTTTAAACAC						cg	R	B	C	2	1	18	65835744	Mus musculus	mm10	ACCTTaaCTATAaCTCCTTTAaCTTCTTTTTaaTCCTTCTTTTaaaCACr	GGCCCATCCTTCACCTTGGCTATAGCTCCTTTAGCTTCTTTTTGGTCCTTCTTTTGGGCA[CG]GTGGTGGAGGCAAAGGGGTGGGGATGCTGGATTTGGGGATCCAGCTGCACCAGACCTTAC	GGCCCATCCTTCACCTTGGCTATAGCTCCTTTAGCTTCTTTTTGGTCCTTCTTTTGGGCA[CG]GTGGTGGAGGCAAAGGGGTGGGGATGCTGGATTTGGGGATCCAGCTGCACCAGACCTTAC	GRCm10															FALSE		ENSMUST00000237664.1	chr18	65835473	65835744	272	-	tss_body	UCSC
cg35844902_TC21	0.586847733128469	0.0164867891227497	0.905465385708098	0.228298364903239	cg35844902	76612441	AACAACAACATCCTACAAACTTCTATTTATTATCACATCRAATATAATAC						cg	F	T	C	2	1	18	65872867	Mus musculus	mm10	aCAACAACATCCTACAaaCTTCTATTTATTaTCACATCraaTATaaTaCr	CTCTGCCCCTTCTGTTCTCACTTCTGAAGACCCTCCCCATACAATAATGTTAAGGGGACA[CG]CACCATACCCGATGTGACAATAAATAGAAGCCTGTAGGATGTTGTTGCCTACGGGTTGGC	CTCTGCCCCTTCTGTTCTCACTTCTGAAGACCCTCCCCATACAATAATGTTAAGGGGACA[CG]CACCATACCCGATGTGACAATAAATAGAAGCCTGTAGGATGTTGTTGCCTACGGGTTGGC	GRCm10		chr18:65873376-65873733													FALSE	Gm30094	XR_386294.1	chr18	65863339	65894755	31417	-	tss_body	NCBI
cg35845514_TC21	0.185588083563345	0.00653994232374377	0.6816670479342	0.134192338375049	cg35845514	6782256	CCTAACTCTACCAATACCAAAATCCTCTAAAATTCCACAAATAACCATAC						cg	F	T	C	2	1	18	65916586	Mus musculus	mm10	CTAACTCTACCAATaCCAaaaTCCTCTaaAaTTCCACAAATaACCATaCr	CCTTGTATCATGCAACCTTGTTGGACTCAGAGTCGTTCTCAAGTTCAAAGTGGAAAAACA[CG]CATGGTCATTTGTGGAACTCCAGAGGACCCTGGCATTGGTAGAGTTAGGAGGGGAAGCTC	CCTTGTATCATGCAACCTTGTTGGACTCAGAGTCGTTCTCAAGTTCAAAGTGGAAAAACA[CG]CATGGTCATTTGTGGAACTCCAGAGGACCCTGGCATTGGTAGAGTTAGGAGGGGAAGCTC	GRCm10															FALSE
cg35845870_TC21	0.526204703940329	0.000336188867118143	0.88196541881739	0.0155122262928562	cg35845870	95771343	AAAAAAATATCTAAAATACCRTCTTCCTTAATAAAACCCAAAATAACTTC						cg	F	T	C	2	1	18	65938709	Mus musculus	mm10	aAAAaaTaTCTAaaATaCCrTCTTCCTTaaTAAAaCCCAaaATaaCTTCr	CTCGCTCGCTGGCCACCTGCTCCGCAGCCCGGGCGGGAGCACGTCGCGTTTGCACAGCAT[CG]AAGCCATCCTGGGCTTTACCAAGGAAGACGGCATCCTAGACACCTTTCCTGCAGAGAGGA	CTCGCTCGCTGGCCACCTGCTCCGCAGCCCGGGCGGGAGCACGTCGCGTTTGCACAGCAT[CG]AAGCCATCCTGGGCTTTACCAAGGAAGACGGCATCCTAGACACCTTTCCTGCAGAGAGGA	GRCm10			chr18:65938026-65939035	chr18	65938026	65939035	1009	76	632	15.1	62.6	0.77		chr18:65934810-65935393	FALSE	Rax	NM_013833.2	chr18	65934638	65939089	4452	-	tss_body	NCBI
cg35846735_BC11	0.271821705220768	0.0255149182092686	0.747126934275977	0.283663977588215	cg35846735	26691492	CTAACCTCCTCACTACTAAAAACCACTAAAACTATAAACATCTATAAACA	27616191	CTAACCTCCTCGCTACTAAAAACCACTAAAACTATAAACATCTATAAACG	T	Red	R	cg	R	B	C	1	1	18	66002783	Mus musculus	mm10	CTaaCCTCCTCrCTACTaaaaaCCACTAaaACTaTaAaCATCTaTaaaCr	TGAGCCCCGCCCCTGGCCTCCTCGCTACTGGGGGCCACTAGGACTGTGAGCATCTGTGGG[CG]GGGCTACAGGAGGGGTGGAGCAAGACTGGGAGGCGGAGCTGGCCTAAGAGCTCACAACTC	TGAGCCCCGCCCCTGGCCTCCTCGCTACTGGGGGCCACTAGGACTGTGAGCATCTGTGGG[CG]GGGCTACAGGAGGGGTGGAGCAAGACTGGGAGGCGGAGCTGGCCTAAGAGCTCACAACTC	GRCm10													chr18:66002319-66002746		FALSE	Lman1	NM_027400.3	chr18	66002635	66002835	201	-	tss_200	NCBI
cg35846737_BC21	0.235011618510317	0.00696361732053654	0.721115771904556	0.139771563583395	cg35846737	34769282	TAAAAAACRAAACTAACCTAAAAACTCACAACTCCAACAATCTAAAATCC						cg	R	B	C	2	1	18	66002860	Mus musculus	mm10	aaaAaaCraAaCTaaCCTAAaAaCTCACAACTCCAaCAaTCTaaaaTCCr	TGGAGCAAGACTGGGAGGCGGAGCTGGCCTAAGAGCTCACAACTCCAGCAGTCTGGGGTC[CG]GGGCAGGGACTGGAGACAGAGGCGGGGACAGGGGCGTGGACGGGGTCAAGGACGGATACT	TGGAGCAAGACTGGGAGGCGGAGCTGGCCTAAGAGCTCACAACTCCAGCAGTCTGGGGTC[CG]GGGCAGGGACTGGAGACAGAGGCGGGGACAGGGGCGTGGACGGGGTCAAGGACGGATACT	GRCm10													chr18:66002319-66002746		FALSE	Lman1	NM_027400.3	chr18	66002835	66004135	1301	-	tss_1500	NCBI
cg35847424_TC21	0.0747256599908283	0.0358261968904632	0.569315475697855	0.330294997176836	cg35847424	19797228	ATTTTATTCATTAAAAACTTTCTCCCTTAAAACTTCTACAAACTAACCTC						cg	F	T	C	2	1	18	66075936	Mus musculus	mm10	TTTTATTCATTaAaAaCTTTCTCCCTTAAAaCTTCTaCAAaCTaACCTCr	CAGAGGTATGTTCGTTCCCAGACCATAAAGTTCACATGATAAAATAAAGGCCCCGCCCAA[CG]AGGTCAGCTTGCAGAAGCTTTAAGGGAGAAAGCTCTCAATGAATAAAACATAAAATGTCA	CAGAGGTATGTTCGTTCCCAGACCATAAAGTTCACATGATAAAATAAAGGCCCCGCCCAA[CG]AGGTCAGCTTGCAGAAGCTTTAAGGGAGAAAGCTCTCAATGAATAAAACATAAAATGTCA	GRCm10															FALSE	Ccbe1	XM_006526021.3	chr18	66056854	66090203	33350	-	tss_body	NCBI
cg35847505_TC21	0.223785045170892	0.00014270692281321	0.713510239798685	0.00790083356489322	cg35847505	34785448	ACCTCTAAATAACAATATATACTACCAAAAAAAACACCCACATTACCACC						cg	F	T	C	2	1	18	66084125	Mus musculus	mm10	CCTCTAaaTaaCAaTaTaTACTaCCAaaaaAAACACCCACATTaCCACCr	GCTCCCTGGGCAGGCTGCCAAATACCTTGCTCTGACAGGAGCTGAGGGCACCAAGGAGAA[CG]GTGGCAATGTGGGTGTTTCCCCTGGCAGTACACACTGCCACCTAGAGGCTGGAGTTCCCA	GCTCCCTGGGCAGGCTGCCAAATACCTTGCTCTGACAGGAGCTGAGGGCACCAAGGAGAA[CG]GTGGCAATGTGGGTGTTTCCCCTGGCAGTACACACTGCCACCTAGAGGCTGGAGTTCCCA	GRCm10															FALSE	Ccbe1	XM_006526021.3	chr18	66056854	66090203	33350	-	tss_body	NCBI
cg35848673_TC21	0.099605256749206	0.0373764262866405	0.599075782479494	0.337352881365734	cg35848673	64701342	AAAACTAAAAAAATAACCTTAACCTTAAACCCTAAACTTTTACCAAAAAC						cg	F	T	C	2	1	18	66218006	Mus musculus	mm10	aaACTaAAaaaaTaaCCTTaaCCTTaAaCCCTaaACTTTTACCAaAaACr	CTCCCCAGGAAGGAAGCAGGTCTCCAGGCTGGAGGGAGGCAGTGCCATCCCAGCTAGACA[CG]TCTCTGGTAAAAGTCCAGGGCTCAAGGCCAAGGCCACCCCTTCAGTCCTGGCTCCAAAGC	CTCCCCAGGAAGGAAGCAGGTCTCCAGGCTGGAGGGAGGCAGTGCCATCCCAGCTAGACA[CG]TCTCTGGTAAAAGTCCAGGGCTCAAGGCCAAGGCCACCCCTTCAGTCCTGGCTCCAAAGC	GRCm10															FALSE	Ccbe1	NM_178793.4	chr18	66056855	66291838	234984	-	tss_body	NCBI
cg35848729_TC21	0.571031195573013	4.73001534742707e-06	0.899447381561694	0.000546596958250318	cg35848729	89752933	AAAACTCATATATTTAAACACTCAATTACCAACCRATAACRCTATTTAAC						cg	F	T	C	2	1	18	66223144	Mus musculus	mm10	AaaCTCATaTaTTTAAACACTCAaTTACCAaCCraTaaCrCTaTTTaaCr	AGCCTTACCTGGTGACTCACTTCCTCCAGTAAAACTCCTACCTCTTGAAGGAACAACAAT[CG]CCAAACAGCGCCACCGGCTGGTAACTGAGTGTTTAAACACATGAGCCTCCCTTCACATTT	AGCCTTACCTGGTGACTCACTTCCTCCAGTAAAACTCCTACCTCTTGAAGGAACAACAAT[CG]CCAAACAGCGCCACCGGCTGGTAACTGAGTGTTTAAACACATGAGCCTCCCTTCACATTT	GRCm10															FALSE	Ccbe1	NM_178793.4	chr18	66056855	66291838	234984	-	tss_body	NCBI
cg35849356_BC11	0.235228246576988	0.0321303920825815	0.721334646115499	0.314573027616351	cg35849356	16734531	CCAAAATCAAAATATTACTAAATAATACAAACACTTATACTCATAAACCA	21735855	CCAAAATCAAAATATTACTAAATAATACGAACACTTATACTCATAAACCG	T	Red	R	cg	R	B	C	1	1	18	66290991	Mus musculus	mm10	CCAaAaTCAaaaTATTaCTaaaTAaTaCrAACACTTaTaCTCATaAaCCr	GGGTTGTGTGTGCCAGAGTCAGGGTATTGCTGGGTAGTGCGAACACTTGTGCTCATGAGC[CG]GGAGCAAAGCCGAGCAACTGAGTTTGCAACCAGCGAGTGCTTGAGATTTGAGAATACCGT	GGGTTGTGTGTGCCAGAGTCAGGGTATTGCTGGGTAGTGCGAACACTTGTGCTCATGAGC[CG]GGAGCAAAGCCGAGCAACTGAGTTTGCAACCAGCGAGTGCTTGAGATTTGAGAATACCGT	GRCm10		chr18:66291244-66292008													FALSE	Ccbe1	NM_178793.4	chr18	66056855	66291838	234984	-	tss_body	NCBI
cg35849398_TC21	0.813289732112414	0.0371212031688554	0.965657799756426	0.336242384926645	cg35849398	57648262	ACCAAAAAACAACTAAACAAAAACCTAAAACCRCTACTACTACTCCTAAC						cg	F	T	C	2	1	18	66291668	Mus musculus	mm10	CCAAaAaaCAaCTaaaCAAaAaCCTaaaaCCrCTaCTaCTACTCCTaaCr	AGGTGGCCCTTACCTGTCGCGGTCCTCGGGTTCCTCTCGGTAGGTCCACGTGTGTCCCAG[CG]CCAGGAGTAGCAGCAGCGGCCCCAGGCTCTTGCCCAGCTGCCTCTTGGCTGCTCCTCCCC	AGGTGGCCCTTACCTGTCGCGGTCCTCGGGTTCCTCTCGGTAGGTCCACGTGTGTCCCAG[CG]CCAGGAGTAGCAGCAGCGGCCCCAGGCTCTTGCCCAGCTGCCTCTTGGCTGCTCCTCCCC	GRCm10			chr18:66291244-66292008	chr18	66291244	66292008	764	63	503	16.5	65.8	0.76			FALSE	Ccbe1	NM_178793.4	chr18	66056855	66291838	234984	-	tss_body	NCBI
cg35850962_TC21	0.533170295455443	0.034626333751724	0.885221019621936	0.325590855199011	cg35850962	30753918	CCCRAATCTTAAAAAAACCCCAAAACCCAAATTAAAAACCTTAATCTCCC						cg	F	T	C	2	1	18	66458727	Mus musculus	mm10	CCrAaTCTTaaaaaAaCCCCAaAaCCCAaATTaaaaACCTTAaTCTCCCr	CGTTCCGACGCGCCTTTCTCCCGGGCATCTCAGAAACGCCGCGGCGATCTCCGCTGCGCA[CG]GGAGACTAAGGTCCCCAATCTGGGCTCTGGGGCTCCCCCAAGACTCGGGCTGCGCAAGAT	CGTTCCGACGCGCCTTTCTCCCGGGCATCTCAGAAACGCCGCGGCGATCTCCGCTGCGCA[CG]GGAGACTAAGGTCCCCAATCTGGGCTCTGGGGCTCCCCCAAGACTCGGGCTGCGCAAGAT	GRCm10			chr18:66458383-66458954	chr18	66458383	66458954	571	70	383	24.5	67.1	1.09			FALSE	Pmaip1	NM_021451.2	chr18	66458603	66465558	6956	+	tss_body	NCBI
cg35851763_TC11	0.870186270094576	0.00786104288150481	0.977723867549347	0.150539717954998	cg35851763	98699256	TATTTATTTACCTATTTTCACAACACTAAAAATTAACTCCAAAATCACCA	5614472	TATTTATTTACCTATTTTCACGACACTAAAAATTAACTCCAAAATCACCG	T	Red	R	cg	F	T	C	1	1	18	66519082	Mus musculus	mm10	TATTTATTTACCTATTTTCACraCACTAaAaaTTaACTCCAaaaTCACCr	GCTGTTTTTCATACCACTCTCAGCAGTCTTTTTTGCTGAGGCATAGCTGGAGATGCAGCT[CG]GTGACCCTGGAGTCAACCTCTAGTGCCGTGAAAATAGGTAAATAAATAAATAAGTGATTA	GCTGTTTTTCATACCACTCTCAGCAGTCTTTTTTGCTGAGGCATAGCTGGAGATGCAGCT[CG]GTGACCCTGGAGTCAACCTCTAGTGCCGTGAAAATAGGTAAATAAATAAATAAGTGATTA	GRCm10															FALSE
cg35856458_BC21	0.110931959695245	0.0226655971481985	0.612821319447958	0.268874980999304	cg35856458	87697867	ACTACCTCCTATAACAAATATTAATACCCTAACTACCTATCATAAATACC						cg	R	B	C	2	1	18	67088174	Mus musculus	mm10	CTaCCTCCTaTaaCAAaTATTaaTACCCTaaCTaCCTATCATAAaTaCCr	TTACCGTAAATACTGCCTCCTGTGGCAAGTATTGGTACCCTGGCTGCCTATCATAAGTGC[CG]GGCAGAACTCCTTGCCTTGTTGCAGGGATGGTTAGGTTACCACTAGCTAGGGCTGAGCCA	TTACCGTAAATACTGCCTCCTGTGGCAAGTATTGGTACCCTGGCTGCCTATCATAAGTGC[CG]GGCAGAACTCCTTGCCTTGTTGCAGGGATGGTTAGGTTACCACTAGCTAGGGCTGAGCCA	GRCm10		chr18:67088229-67088859													FALSE	Gnal	NM_177137.5	chr18	67088097	67088297	201	+	tss_200	NCBI
cg35856474_TC21	0.6467577405531	0.0496978339399585	0.924844647718301	0.378927447617516	cg35856474	51713534	CCTAAAACRTTCRAAAAATACACAATAACCCTTCRAAACAATAAAAAACC						cg	F	T	C	2	1	18	67088395	Mus musculus	mm10	CTaaaACrTTCrAAaaATaCACAATaaCCCTTCraaaCAaTaAaaaaCCr	ACTCGGACCCTGGGGCGCCAGCTGCGGGGCGTGGCTGCGGTGGGTCCGGCTGGGGGACCA[CG]GCCCCTCACTGCCCCGAAGGGCCATTGTGCATCCTTCGAACGTCCCAGGCGCGAGCTCGC	ACTCGGACCCTGGGGCGCCAGCTGCGGGGCGTGGCTGCGGTGGGTCCGGCTGGGGGACCA[CG]GCCCCTCACTGCCCCGAAGGGCCATTGTGCATCCTTCGAACGTCCCAGGCGCGAGCTCGC	GRCm10			chr18:67088229-67088859	chr18	67088229	67088859	630	73	430	23.2	68.3	1			TRUE	Gnal	NM_177137.5	chr18	67088297	67226792	138496	+	tss_body	NCBI
cg35858394_BC21	0.410390336929797	0.0464462744933883	0.8305775963645	0.369395699140209	cg35858394	42792848	AAAAACATATAACACTTACTTAAAACTAACTTAATACACTTTCTATAATC						cg	R	B	C	2	1	18	67255557	Mus musculus	mm10	AAAACATaTaaCACTTaCTTaAaACTaaCTTAATaCACTTTCTaTAATCr	CACAAAGGAGAGAAAACATGTGGCACTTGCTTGAGACTGGCTTAATGCACTTTCTGTAAT[CG]CCTCTTTCTGCATTCACTTTCCTGCAGATGACAAAATCCTGCTCTTATTTACGGCTGAGA	CACAAAGGAGAGAAAACATGTGGCACTTGCTTGAGACTGGCTTAATGCACTTTCTGTAAT[CG]CCTCTTTCTGCATTCACTTTCCTGCAGATGACAAAATCCTGCTCTTATTTACGGCTGAGA	GRCm10															FALSE
cg35859389_BC21	0.36683052520022	7.39992639784138e-07	0.806687456377125	0.00015204460322849	cg35859389	61686855	CAACAAAAAACRCTTTACCCTTAAAAAAATAAATTCTCAACTAAACCATC						cg	R	B	C	2	1	18	67324468	Mus musculus	mm10	AACAaAaaaCrCTTTACCCTTAaaAAaaTaAaTTCTCAACTAaaCCATCr	ACTATCACGGACAACAGAGGGCGCTTTACCCTTAGGAAGGTGAGTTCTCAACTAGGCCAT[CG]CATGGCCAAGGCCAAGGAAGATAGATTGCAGAGTTGGCATGTATAGAACTTTCTGGCAAT	ACTATCACGGACAACAGAGGGCGCTTTACCCTTAGGAAGGTGAGTTCTCAACTAGGCCAT[CG]CATGGCCAAGGCCAAGGAAGATAGATTGCAGAGTTGGCATGTATAGAACTTTCTGGCAAT	GRCm10															FALSE	B430212C06Rik	NR_033214.1	chr18	67321208	67344103	22896	-	tss_body	NCBI
cg35859392_TC21	0.136673877961204	6.3361714033955e-07	0.637359422458433	0.000135881667302038	cg35859392	4730918	CACAAATACTCTTTATCCAAAACAACTCRAAAACCACRTAATCTAAACCC						cg	F	T	C	2	1	18	67324541	Mus musculus	mm10	ACAAATaCTCTTTaTCCAaaACAaCTCraaAACCACrTaaTCTAAaCCCr	GAGAACTCACCTTCCTAAGGGTAAAGCGCCCTCTGTTGTCCGTGATAGTGAACTGCACCA[CG]GGCTTAGACCACGTGGTTCCCGAGCTGTCCTGGACAAAGAGCATTTGTGAGATTCTATGT	GAGAACTCACCTTCCTAAGGGTAAAGCGCCCTCTGTTGTCCGTGATAGTGAACTGCACCA[CG]GGCTTAGACCACGTGGTTCCCGAGCTGTCCTGGACAAAGAGCATTTGTGAGATTCTATGT	GRCm10															FALSE	B430212C06Rik	NR_033214.1	chr18	67321208	67344103	22896	-	tss_body	NCBI
cg35859394_BC21	0.189463456833337	5.20391763980217e-07	0.684940701234802	0.000118908862664235	cg35859394	45645890	TACTTCCRAAAACATAAAATCTCACAAATACTCTTTATCCAAAACAACTC						cg	R	B	C	2	1	18	67324563	Mus musculus	mm10	ACTTCCraaAACATAaAATCTCACAAATaCTCTTTaTCCAaaACAaCTCr	TAAGATTTCCCTACTTCCGGGAACATAGAATCTCACAAATGCTCTTTGTCCAGGACAGCT[CG]GGAACCACGTGGTCTAAGCCCGTGGTGCAGTTCACTATCACGGACAACAGAGGGCGCTTT	TAAGATTTCCCTACTTCCGGGAACATAGAATCTCACAAATGCTCTTTGTCCAGGACAGCT[CG]GGAACCACGTGGTCTAAGCCCGTGGTGCAGTTCACTATCACGGACAACAGAGGGCGCTTT	GRCm10															FALSE	B430212C06Rik	NR_033214.1	chr18	67321208	67344103	22896	-	tss_body	NCBI
cg35859939_BC21	0.267976874156715	2.00526092592305e-06	0.744232986736028	0.000295061215951636	cg35859939	88763138	CATCCCAAAAAAACTCACAACRCTCTATAACTCCTCTAAAAAAATCTAAC						cg	R	B	C	2	1	18	67367998	Mus musculus	mm10	ATCCCAAaAAaaCTCACAACrCTCTATAACTCCTCTaAaaAaATCTAaCr	GACACGGGTTCCATCCCAAGAAGGCTCACAACGCTCTATAACTCCTCTGAGGAGATCTAG[CG]CCCTCTTCTGGCCTTATGGGGCAGTGCATGCACATGTTGCATAGACACACATGTAGCAAA	GACACGGGTTCCATCCCAAGAAGGCTCACAACGCTCTATAACTCCTCTGAGGAGATCTAG[CG]CCCTCTTCTGGCCTTATGGGGCAGTGCATGCACATGTTGCATAGACACACATGTAGCAAA	GRCm10															FALSE
cg35860798_BC21	0.775502817633865	3.68395558319028e-05	0.957356947918191	0.00264597265853938	cg35860798	5774207	AAAAACRACTAAACRATTAAAAACACTCACCACCTTCTCTAAACTCTAAC						cg	R	B	C	2	1	18	67424171	Mus musculus	mm10	aAaACraCTaaaCraTTaAaAaCACTCACCACCTTCTCTaaACTCTaACr	GTGGGGGCTGGAGAGACGGCTGGGCGGTTGAGAGCACTCACCACCTTCTCTGGACTCTGA[CG]CCCTCTTCCGGTCTACAGATGCAAATGCAACACTGATCTACATAAAGTAAGCAAACCTTT	GTGGGGGCTGGAGAGACGGCTGGGCGGTTGAGAGCACTCACCACCTTCTCTGGACTCTGA[CG]CCCTCTTCCGGTCTACAGATGCAAATGCAACACTGATCTACATAAAGTAAGCAAACCTTT	GRCm10															FALSE	Afg3l2	XM_011246998.1	chr18	67404759	67448881	44123	-	tss_body	NCBI
cg35861976_TC21	0.912003813853702	0.00943306053621353	0.985121801001711	0.167802853903731	cg35861976	55649139	CTAACATTAAAATCACCAAAAACCTCCTAACAAAACCTTTAACCAATCAC						cg	F	T	C	2	1	18	67510897	Mus musculus	mm10	TAaCATTaaAaTCACCAaAAaCCTCCTaaCAaaACCTTTaACCAaTCACr	GTGGTTCACTGACTGAGATGACTGAAACAAACATCTTACTAAGTGAAGCTCTGAGGATAA[CG]TGACTGGTCAAAGGTCCTGCCAGGAGGCTTCTGGTGACTCCAATGCTAGACACTGTGTGG	GTGGTTCACTGACTGAGATGACTGAAACAAACATCTTACTAAGTGAAGCTCTGAGGATAA[CG]TGACTGGTCAAAGGTCCTGCCAGGAGGCTTCTGGTGACTCCAATGCTAGACACTGTGTGG	GRCm10															FALSE	Spire1	NM_176832.2	chr18	67488208	67549173	60966	-	tss_body	NCBI
cg35863144_BC11	0.00667968081492612	0.0183147018401522	0.372894382210478	0.241223828768227	cg35863144	35805214	CCAAAAACATTAACAAATCAAACCACTTACCTCAAAATATCCAAAAATCA	99759481	CCAAAAACATTAACAAATCGAACCGCTTACCTCGAAATATCCAAAAATCG	A	Red	R	cg	R	B	C	1	1	18	67626650	Mus musculus	mm10	CCAAaaACATTAACAAATCrAaCCrCTTaCCTCraAaTATCCAaAAaTCr	GCTCGTTCATAACCAAGGACATTAACAAATCGAGCCGCTTGCCTCGGAGTATCCAGAAGT[CG]TCCAGCTCGAAGTGGCTTAACGTAGGAACAGACTGGTCTATTTATCCCATTCTCATCCTG	GCTCGTTCATAACCAAGGACATTAACAAATCGAGCCGCTTGCCTCGGAGTATCCAGAAGT[CG]TCCAGCTCGAAGTGGCTTAACGTAGGAACAGACTGGTCTATTTATCCCATTCTCATCCTG	GRCm10															FALSE	Cep76	XM_006525899.2	chr18	67616961	67641269	24309	-	tss_body	NCBI
cg35864314_BC21	0.102188527884642	0.0361339145520743	0.602295505069678	0.331565033853618	cg35864314	66804830	TACCAAAACRAACTTCCRATTCAAAACACCTAAAATCACTACAAACTTTC						cg	R	B	C	2	1	18	67731094	Mus musculus	mm10	aCCAaaACraACTTCCrATTCAaAACACCTaaaaTCACTACAaaCTTTCr	CTTGTTATCAGTGCCAGGACGGACTTCCGATTCAGAACACCTGGGGTCACTACAGGCTTT[CG]CTACAGTGACTTTTTATGCTTCGGGAGAGGCGTGACTTTGGCAAAGGCTAGGCAGGTTCT	CTTGTTATCAGTGCCAGGACGGACTTCCGATTCAGAACACCTGGGGTCACTACAGGCTTT[CG]CTACAGTGACTTTTTATGCTTCGGGAGAGGCGTGACTTTGGCAAAGGCTAGGCAGGTTCT	GRCm10															FALSE
cg35864641_BC21	0.707663745441345	0.0245547242108938	0.941447873719559	0.278912093207297	cg35864641	90745524	AATAAATAATTTCATTAAACTAAAATCTTTACATCTCCAAATTCCACATC						cg	R	B	C	2	1	18	67768445	Mus musculus	mm10	aTAaATAaTTTCATTAaACTaaAATCTTTACATCTCCAAaTTCCACATCr	TGGCCTGTGAGAGTAGATAGTTTCATTAGACTGGAATCTTTACATCTCCAAGTTCCACAT[CG]GCTTTCTCAATAAATTCAAAGTGCCTCTTGATGACTTGATGATAAGAACAGCCTTCTTCT	TGGCCTGTGAGAGTAGATAGTTTCATTAGACTGGAATCTTTACATCTCCAAGTTCCACAT[CG]GCTTTCTCAATAAATTCAAAGTGCCTCTTGATGACTTGATGATAAGAACAGCCTTCTTCT	GRCm10															FALSE	LOC108168382	XR_001782452.1	chr18	67761710	67768659	6950	-	tss_body	NCBI
cg35866043_TC21	0.349964423976622	0.00123725436104719	0.797707724447466	0.0427811290672898	cg35866043	44754216	CACAAACTTCTCCTTCAAAAACTTATAATCTCTTACTCCCTCTAATATAC						cg	F	T	C	2	1	18	67905904	Mus musculus	mm10	ACAaaCTTCTCCTTCAaaAaCTTATaATCTCTTaCTCCCTCTaaTaTaCr	ATGTTTGGAGGACACAGAACACAAGACCTTTCTATCCCAGGAGACCTGTAGCTCCACAGA[CG]CACACCAGAGGGAGCAAGAGATCATAAGCTCCTGAAGGAGAAGCCTGTGGGTAAGACTAA	ATGTTTGGAGGACACAGAACACAAGACCTTTCTATCCCAGGAGACCTGTAGCTCCACAGA[CG]CACACCAGAGGGAGCAAGAGATCATAAGCTCCTGAAGGAGAAGCCTGTGGGTAAGACTAA	GRCm10															FALSE
cg35867645_TC21	0.0559070585631964	0.0279355167305493	0.543178541545106	0.29583731784906	cg35867645	36740433	TTCAAAATACAAACATAACTAAAACACACACATACRCTTAAAAACCCAAC						cg	F	T	C	2	1	18	68047803	Mus musculus	mm10	TCAaAaTaCAaaCATAACTaAAaCACACACATaCrCTTAAAAACCCAaCr	CTGTATAAGATGGACATCTTTTAGGACTATACCAGGGGAAAACGAAGGTAGAAATGGACA[CG]CTGGGTTTTTAAGCGCATGTGTGTGCTTCAGTTATGCCTGCACTCTGAAGAGCTGGCTCT	CTGTATAAGATGGACATCTTTTAGGACTATACCAGGGGAAAACGAAGGTAGAAATGGACA[CG]CTGGGTTTTTAAGCGCATGTGTGTGCTTCAGTTATGCCTGCACTCTGAAGAGCTGGCTCT	GRCm10															FALSE	Ldlrad4	XM_006526085.3	chr18	67932534	68257097	324564	+	tss_body	NCBI
cg35867695_BC21	0.689543338971205	0.000575268113281784	0.936732275839132	0.0237419798126678	cg35867695	59809307	TCATCACCCTTAAAACTATAAAACRATACAAAATCATAATATAAACTTCC						cg	R	B	C	2	1	18	68052141	Mus musculus	mm10	CATCACCCTTAaAaCTATaAAACraTACAaAATCATaATaTaAaCTTCCr	CAATGTTAGAATCATCACCCTTAGAGCTATGAAACGGTACAGAATCATGATGTGAGCTTC[CG]GGAGTATCAGTTCATGAAGTCAGGAATGGGTCTGCTACCTACTGAGGTGCGGAACCTCTG	CAATGTTAGAATCATCACCCTTAGAGCTATGAAACGGTACAGAATCATGATGTGAGCTTC[CG]GGAGTATCAGTTCATGAAGTCAGGAATGGGTCTGCTACCTACTGAGGTGCGGAACCTCTG	GRCm10															FALSE	Ldlrad4	XM_006526085.3	chr18	67932534	68257097	324564	+	tss_body	NCBI
cg35867799_TC21	0.219490552183603	0.028503301674246	0.710123589207594	0.298138960258045	cg35867799	74710276	RTAATACAAAAACACAAATCTACACAAATATCTTATACCAACCACTAAAC						cg	F	T	C	2	1	18	68058337	Mus musculus	mm10	TaaTACAAaAaCACAaATCTaCACAaaTaTCTTaTaCCAaCCACTAaaCr	TACCCCCAAGTCAACGGAAATGAAAGTACGGGGAATAATTCCTCGCCCTGGGATTCAGCT[CG]CCTAGTGGCTGGCACAAGACACCTGTGCAGATCTGTGCTCTTGTACCACGTGCATGGCAG	TACCCCCAAGTCAACGGAAATGAAAGTACGGGGAATAATTCCTCGCCCTGGGATTCAGCT[CG]CCTAGTGGCTGGCACAAGACACCTGTGCAGATCTGTGCTCTTGTACCACGTGCATGGCAG	GRCm10															FALSE	Ldlrad4	XM_006526085.3	chr18	67932534	68257097	324564	+	tss_body	NCBI
cg35867800_BC21	0.100931642257434	0.0159491577483198	0.600525562964672	0.224205482549881	cg35867800	13768402	RCCTAATAACTAACACAAAACACCTATACAAATCTATACTCTTATACCAC						cg	R	B	C	2	1	18	68058387	Mus musculus	mm10	CCTAaTaaCTaaCACAAaACACCTaTaCAaATCTaTaCTCTTaTACCACr	GGATTCAGCTCGCCTAGTGGCTGGCACAAGACACCTGTGCAGATCTGTGCTCTTGTACCA[CG]TGCATGGCAGGCATGCTTGCCTTGTGTCCTTTGGCCAGGCACACAGCCACAGGGGAATAT	GGATTCAGCTCGCCTAGTGGCTGGCACAAGACACCTGTGCAGATCTGTGCTCTTGTACCA[CG]TGCATGGCAGGCATGCTTGCCTTGTGTCCTTTGGCCAGGCACACAGCCACAGGGGAATAT	GRCm10															FALSE	Ldlrad4	XM_006526085.3	chr18	67932534	68257097	324564	+	tss_body	NCBI
cg35868859_TC21	0.281626450236257	0.0469181361172207	0.753625131264861	0.370869674419258	cg35868859	92610131	AAATCTCTCTAACTAACAAAACACATCRAATAAATATTTCTACTATAAAC						cg	F	T	C	2	1	18	68157533	Mus musculus	mm10	AATCTCTCTAACTaaCAaaACACATCraaTAAATATTTCTACTaTAaaCr	TTAATGTAAATGAGCAAAATAACAACAATAAAACTGGCAGCGATGTCAAATGAATGTGAT[CG]CCTACAGTAGAAATATTTACCCGATGTGTCCTGCCAGTTAGAGAGATTTTGGCATTAAAC	TTAATGTAAATGAGCAAAATAACAACAATAAAACTGGCAGCGATGTCAAATGAATGTGAT[CG]CCTACAGTAGAAATATTTACCCGATGTGTCCTGCCAGTTAGAGAGATTTTGGCATTAAAC	GRCm10															FALSE	Ldlrad4	XM_006526085.3	chr18	67932534	68257097	324564	+	tss_body	NCBI
cg35868976_TC21	3.7286087801329e-09	0.00746169604681439	1.43930645481266e-05	0.14597528051207	cg35868976	13618928	TACTCTCTTAACCCCAAAAACCCTACAAAATCATATAAATCAAAAAATTC						cg	F	T	C	2	1	18	68168910	Mus musculus	mm10	ACTCTCTTaACCCCAAAAACCCTaCAaAATCATaTAAATCAAaAaaTTCr	CTTCTTGGATATGCATACCCTTGATGGATTGGATGTGTACTTACAGTGAACACGAAGCTT[CG]AACCTCTTGATTTACATGATTCTGCAGGGTTTTTGGGGTCAAGAGAGTAGCAAACCATCT	CTTCTTGGATATGCATACCCTTGATGGATTGGATGTGTACTTACAGTGAACACGAAGCTT[CG]AACCTCTTGATTTACATGATTCTGCAGGGTTTTTGGGGTCAAGAGAGTAGCAAACCATCT	GRCm10															TRUE	Ldlrad4	XM_006526085.3	chr18	67932534	68257097	324564	+	tss_body	NCBI
cg35869702_TC21	0.730338408806167	0.0470408617869877	0.947097662676902	0.371286563982302	cg35869702	71778159	ATTTCTAATATTTAAATAACAATAACTCACRCCCTACACCTTAAACTACC						cg	F	T	C	2	1	18	68231274	Mus musculus	mm10	TTTCTaaTaTTTaaaTaaCAATaACTCACrCCCTaCACCTTaAACTACCr	ACACAAGTAAAAGGACTGGGGGTTAAACCAAATTTCCAAGCTCCTGCTCCTTTTCCGGGA[CG]GTAGTTCAAGGTGCAGGGCGTGAGTCATTGCCACCCAAACACCAGAAATTTAATAATAAA	ACACAAGTAAAAGGACTGGGGGTTAAACCAAATTTCCAAGCTCCTGCTCCTTTTCCGGGA[CG]GTAGTTCAAGGTGCAGGGCGTGAGTCATTGCCACCCAAACACCAGAAATTTAATAATAAA	GRCm10															FALSE	Ldlrad4	XM_006526085.3	chr18	67932534	68257097	324564	+	tss_body	NCBI
cg35870478_BC21	0.233240302385898	0.0342263535323635	0.719949333354985	0.323873425041642	cg35870478	73777326	RTCCCCACATCCTAAAAAATAACCTAAATCCTTATTTACTATAAAACTTC						cg	R	B	C	2	1	18	68300041	Mus musculus	mm10	TCCCCACATCCTaAaAaaTAaCCTaaaTCCTTaTTTaCTaTaaaaCTTCr	TCCGTGGAGACGTCCCCACATCCTGAGAGGTAGCCTGGGTCCTTGTTTGCTGTGGGGCTT[CG]GGAGGGGACCGGAGGGCACCTTCACCGCGGGCGTGTGTCTGACGGCAGCGGAGCGCGCCG	TCCGTGGAGACGTCCCCACATCCTGAGAGGTAGCCTGGGTCCTTGTTTGCTGTGGGGCTT[CG]GGAGGGGACCGGAGGGCACCTTCACCGCGGGCGTGTGTCTGACGGCAGCGGAGCGCGCCG	GRCm10			chr18:68299897-68300444	chr18	68299897	68300444	547	61	373	22.3	68.2	0.96			FALSE	Fam210a	XM_006525524.3	chr18	68260174	68300307	40134	-	tss_body	NCBI
cg35870489_BC21	0.862552286384806	0.0468159351021456	0.976016680407351	0.370507808170772	cg35870489	63653913	TTACTAATAAACRCRACTAACCCTAAATAATAAAAACCTAATATTTACTC						cg	R	B	C	2	1	18	68300162	Mus musculus	mm10	TaCTAaTaaaCrCraCTaaCCCTaaaTaaTaaAaaCCTAaTaTTTaCTCr	GTCGGAGCACGTTGCTAGTGGGCGCGGCTGGCCCTGGGTGGTGGAGGCCTAGTGTTTGCT[CG]TCCTCCGCTCGGCCGGGTGGCCCTGCCGAGGCAGTTCCTCACGGCCCGTGCGGCGGGAAT	GTCGGAGCACGTTGCTAGTGGGCGCGGCTGGCCCTGGGTGGTGGAGGCCTAGTGTTTGCT[CG]TCCTCCGCTCGGCCGGGTGGCCCTGCCGAGGCAGTTCCTCACGGCCCGTGCGGCGGGAAT	GRCm10			chr18:68299897-68300444	chr18	68299897	68300444	547	61	373	22.3	68.2	0.96			FALSE	Fam210a	XM_006525524.3	chr18	68260174	68300307	40134	-	tss_body	NCBI
cg35871087_TC21	0.35379459460698	1.21344193666506e-06	0.799644276393158	0.000208477598186807	cg35871087	63706578	AACTAAATACAAAACAAAACCAAAAAACCTATTCACTACCACCTACTAAC						cg	F	T	C	2	1	18	68349840	Mus musculus	mm10	aCTaaaTaCAAaaCAaAACCAAAAAACCTaTTCACTaCCACCTACTaaCr	AGGCATCCTTTCAACTCTGCAGTAAAACACGCTTACAAAGTTAATTGTCAAACTCTTTCA[CG]CCAGTAGGTGGCAGTGAACAGGTTTTTTGGTTCTGCCTTGCACCCAGCCCTCCACCAGTT	AGGCATCCTTTCAACTCTGCAGTAAAACACGCTTACAAAGTTAATTGTCAAACTCTTTCA[CG]CCAGTAGGTGGCAGTGAACAGGTTTTTTGGTTCTGCCTTGCACCCAGCCCTCCACCAGTT	GRCm10															FALSE
cg35872748_TC21	0.0637827063957915	1.89546569328165e-05	0.554141538708777	0.00156171911807767	cg35872748	71670174	ACATTAAATACCACTATTACAAATCAAACCTTCTAAAACCATATAATAAC						cg	F	T	C	2	1	18	68547770	Mus musculus	mm10	CATTAAaTaCCACTaTTaCAAaTCAAaCCTTCTaAaaCCATaTaaTaaCr	CTATGAGGATGTCGAGTTTGATTTGTCGTTAAGGAAATACAAATCAAACCCACAGTGCAG[CG]CCACCACATGGCCTCAGAAGGCTTGACTTGCAACAGTGGCACTTAATGCAGATGACAACA	CTATGAGGATGTCGAGTTTGATTTGTCGTTAAGGAAATACAAATCAAACCCACAGTGCAG[CG]CCACCACATGGCCTCAGAAGGCTTGACTTGCAACAGTGGCACTTAATGCAGATGACAACA	GRCm10															FALSE	Gm29677	XR_001782507.1	chr18	68398051	68564628	166578	+	tss_body	NCBI
cg35874055_TC21	0.412684595769681	0.000668700884049222	0.831483203778172	0.0267430563895044	cg35874055	9629417	TTCATTCCTCCCTTAAATTAAATACTTAAAATAATACTTCTCACTCACCC						cg	F	T	C	2	1	18	68710109	Mus musculus	mm10	TCATTCCTCCCTTAAaTTaAATaCTTaaAaTaaTaCTTCTCACTCACCCr	GAATAGACATTAAAAGGAAATAGTGCACCCTGGTGGAGGTTAGACAGCCAGCTGGGCTCA[CG]GGTGAGTGAGAAGCACCACTCCAAGCATTCAACTTAAGGGAGGAATGAAAGGAGTCAAGG	GAATAGACATTAAAAGGAAATAGTGCACCCTGGTGGAGGTTAGACAGCCAGCTGGGCTCA[CG]GGTGAGTGAGAAGCACCACTCCAAGCATTCAACTTAAGGGAGGAATGAAAGGAGTCAAGG	GRCm10															FALSE
cg35874892_BC21	0.616003399624846	0.0155487117119082	0.915840329662265	0.221267140610739	cg35874892	58666821	TCTTAAATTTCAATCTTCCTTATTTCCCTTATACTTTTACAAACATTTTC						cg	R	B	C	2	1	18	68805388	Mus musculus	mm10	CTTAAaTTTCAaTCTTCCTTATTTCCCTTaTACTTTTaCAAaCATTTTCr	ATACACTTGCATCTTAAGTTTCAGTCTTCCTTATTTCCCTTGTACTTTTGCAAGCATTTT[CG]ACTGAAGACAAGAAGACCACAAAGGATGGGTGGGGAGCACCCTGTGGGCCAGGCTCTGTG	ATACACTTGCATCTTAAGTTTCAGTCTTCCTTATTTCCCTTGTACTTTTGCAAGCATTTT[CG]ACTGAAGACAAGAAGACCACAAAGGATGGGTGGGGAGCACCCTGTGGGCCAGGCTCTGTG	GRCm10															FALSE		ENSMUST00000237657.1	chr18	68805358	68805558	201	-	tss_200	UCSC
cg35875427_BC21	0.685840126978047	0.0205650892341261	0.935490541001912	0.255851540119936	cg35875427	91740190	AATCCATATTATACAAAAATCAATAACAACCCAACCTTTACAAACTACAC						cg	R	B	C	2	1	18	68871292	Mus musculus	mm10	ATCCATATTATaCAaAAATCAATaaCAaCCCAACCTTTaCAaaCTaCACr	AAGGCAGTGTGAATCCATATTATGCAGAAATCAATGGCAGCCCAACCTTTGCAGGCTGCA[CG]AGGCGCCGCCCGCGTGACAAGGGCACAGCGATTCGCCTAATCAAGCCGGTTGTGTGAAAG	AAGGCAGTGTGAATCCATATTATGCAGAAATCAATGGCAGCCCAACCTTTGCAGGCTGCA[CG]AGGCGCCGCCCGCGTGACAAGGGCACAGCGATTCGCCTAATCAAGCCGGTTGTGTGAAAG	GRCm10															FALSE
cg35878535_TC21	0.670613698344409	0.0206999122172212	0.931130620186188	0.256596315506013	cg35878535	52787131	TTACCACACTAATATATACRTCTCATACTTATTAAAACTATTAAATCTCC						cg	F	T	C	2	1	18	69198522	Mus musculus	mm10	TaCCACACTaATaTATaCrTCTCATaCTTaTTAaaACTaTTAAaTCTCCr	TGGGAATAGGGACACCAGCCCTGTATGCGGCTCACACTTTTTTTTCCAGGGTTTGAACAT[CG]GAGACTTAACAGTCCTAACAAGCATGAGACGCATACATCAGTGTGGCAAATTTCGTGGAG	TGGGAATAGGGACACCAGCCCTGTATGCGGCTCACACTTTTTTTTCCAGGGTTTGAACAT[CG]GAGACTTAACAGTCCTAACAAGCATGAGACGCATACATCAGTGTGGCAAATTTCGTGGAG	GRCm10			chr18:69198193-69198759	chr18	69198193	69198759	566	43	351	15.2	62	0.8			FALSE	Gm31294	XR_386318.2	chr18	69198162	69199462	1301	-	tss_1500	NCBI
cg35879082_BC21	0.0759156822343641	0.0443694203301415	0.570600547432714	0.361749158754466	cg35879082	90665434	TAACCTAAAAAAATAACAAAATTTACCTCTCACCCCTAACCAACTTAAAC						cg	R	B	C	2	1	18	69253463	Mus musculus	mm10	aaCCTAaAaAAATaACAaAATTTACCTCTCACCCCTaaCCAaCTTaAACr	AGTTACACTGCTGGCCTAGAGAAATGACAGAATTTACCTCTCACCCCTGGCCAGCTTGAA[CG]TGCTTCTTCTCACCTTTACCAGTGTTGATATTTATATCTTTTTAATTATGTTATCACTTA	AGTTACACTGCTGGCCTAGAGAAATGACAGAATTTACCTCTCACCCCTGGCCAGCTTGAA[CG]TGCTTCTTCTCACCTTTACCAGTGTTGATATTTATATCTTTTTAATTATGTTATCACTTA	GRCm10															FALSE
cg35879931_TC11	0.0208148696676297	0.0352768214880535	0.463776909910967	0.328251881690958	cg35879931	85615879	ATAAAATATCACAAATCCTAACCCACAACCCAAATTCATTAAACAACACA	92609322	ATAAAATATCACAAATCCTAACCCACAACCCAAATTCGTTAAACAACACG	T	Red	R	cg	F	T	C	1	1	18	69343577	Mus musculus	mm10	aTaAAATATCACAaATCCTaACCCACAaCCCAAaTTCrTTAAACAaCACr	ACTGTCTTTCAAGGTGGGCTCTGTCACTTACTATAGAGAGTAGTTTTAGTTAGGCAAATT[CG]TGCTGTTTAACGAACTTGGGCTGTGGGTCAGGATCTGTGATATTTCACTTGCTTCTGTTG	ACTGTCTTTCAAGGTGGGCTCTGTCACTTACTATAGAGAGTAGTTTTAGTTAGGCAAATT[CG]TGCTGTTTAACGAACTTGGGCTGTGGGTCAGGATCTGTGATATTTCACTTGCTTCTGTTG	GRCm10	chr18:69346027-69346505	chr18:69344225-69344539													FALSE	Tcf4	XM_017317857.1	chr18	69342987	69344287	1301	+	tss_1500	NCBI
cg35879951_BC11	0.803410489335486	0.0101866101981315	0.963187712207819	0.175162194581234	cg35879951	97651934	AAATCTTTCACACTACAAAAACAACACTTTTAAATCAAAAATCAAAACCA	92611400	AAATCTTTCACGCTACGAAAACAACGCTTTTAAATCAAAAATCAAAACCG	T	Red	R	cg	R	B	C	1	1	18	69344298	Mus musculus	mm10	AaaTCTTTCACrCTaCraaAACAACrCTTTTaAaTCAaAaATCAAaaCCr	GGCCTCCCGGCGAGGTCTTTCACGCTGCGGGAACAACGCTTTTGAGTCAGAGATCAAGGC[CG]GCCAGGGAACGGGGCGCCAAGCGCGCTCCGAGAGCCACGACCTGAGTGAGTCCCACCCGC	GGCCTCCCGGCGAGGTCTTTCACGCTGCGGGAACAACGCTTTTGAGTCAGAGATCAAGGC[CG]GCCAGGGAACGGGGCGCCAAGCGCGCTCCGAGAGCCACGACCTGAGTGAGTCCCACCCGC	GRCm10		chr18:69346027-69346505	chr18:69344225-69344539	chr18	69344225	69344539	314	34	214	21.7	68.2	0.94			FALSE	Tcf4	NM_001083967.1	chr18	69344220	69345520	1301	+	tss_1500	NCBI
cg35880100_BC11	0.959756327788092	0.0443865315718274	0.993138890398787	0.36180068514752	cg35880100	68737410	CTATAATCCATTCATTTCTCACTCTACCTCCTATTACATAAATTAATACA	7804905	CTATAATCCATTCATTTCTCGCTCTACCTCCTATTACATAAATTAATACG	G	Grn	G	cg	R	B	C	1	1	18	69346940	Mus musculus	mm10	CTaTaATCCATTCATTTCTCrCTCTACCTCCTaTTaCATAAATTaATaCr	TTTCTCTTTTCTCTGTGATCCATTCATTTCTCGCTCTACCTCCTGTTGCATAAATTGATG[CG]CTGAAGAGCGGCTTACCCCCCTTCTTTCCTGGATTTGGTTTTATAGTGGATATTACTAGT	TTTCTCTTTTCTCTGTGATCCATTCATTTCTCGCTCTACCTCCTGTTGCATAAATTGATG[CG]CTGAAGAGCGGCTTACCCCCCTTCTTTCCTGGATTTGGTTTTATAGTGGATATTACTAGT	GRCm10													chr18:69346027-69346505	chr18:69344225-69344539	FALSE	Tcf4	XM_017317857.1	chr18	69344487	69684234	339748	+	tss_body	NCBI
cg35880624_TC21	0.0365854441781599	0.0467974523197677	0.506678551930331	0.370418750467729	cg35880624	93802158	ACTTTAAAATTTTAACRTTACAACCCCAAAAATACCTAAAACTAATAACC						cg	F	T	C	2	1	18	69394899	Mus musculus	mm10	CTTTAAAaTTTTAACrTTaCAACCCCAAaAATaCCTaaAACTaATAACCr	ATTCAAAAGATAAAAACACAGAGCTATGCCGTGGTCCGATTAGCAGGCAGAGAGTTAAAT[CG]GTTATCAGTTCCAGGCATTCTTGGGGTTGCAACGTTAAAACTTTAAAGTGAAATGCCCAT	ATTCAAAAGATAAAAACACAGAGCTATGCCGTGGTCCGATTAGCAGGCAGAGAGTTAAAT[CG]GTTATCAGTTCCAGGCATTCTTGGGGTTGCAACGTTAAAACTTTAAAGTGAAATGCCCAT	GRCm10															FALSE	Tcf4	XM_017317857.1	chr18	69344487	69684234	339748	+	tss_body	NCBI
cg35880639_TC21	0.348263927586228	0.00866000006267293	0.796584609433736	0.15918606802134	cg35880639	51809831	AATTCTAACTTTTCCTCTTCTAAATCTTTATTCTATCAAAAACTCTAAAC						cg	F	T	C	2	1	18	69396331	Mus musculus	mm10	aTTCTAaCTTTTCCTCTTCTaaaTCTTTaTTCTaTCAaAaACTCTaaACr	ACTGCACCTTTCCACTCTAAGAAAAGGACTTAAGTTTCTGACTACAAAGTGTCTGCCAGA[CG]TCCAGAGTCTCTGACAGAACAAAGACCCAGAAGAGGAAAAGCTAGAACCCCAGAATTCTG	ACTGCACCTTTCCACTCTAAGAAAAGGACTTAAGTTTCTGACTACAAAGTGTCTGCCAGA[CG]TCCAGAGTCTCTGACAGAACAAAGACCCAGAAGAGGAAAAGCTAGAACCCCAGAATTCTG	GRCm10															FALSE	Tcf4	XM_017317857.1	chr18	69344487	69684234	339748	+	tss_body	NCBI
cg35882054_BC11	0.187993287627746	0.0321130866690669	0.683484553479354	0.314552563519721	cg35882054	30706169	CTAATCAACTCCTAACATTCTAATAACTAATTATACATCAAAAAACTTCA	26715213	CTAATCGACTCCTAACATTCTAATAACTAATTATACATCGAAAAACTTCG	T	Red	R	cg	R	B	C	1	1	18	69500289	Mus musculus	mm10	CTaATCraCTCCTaaCATTCTaATaaCTAATTATaCATCraAaAaCTTCr	CACCCAAAACTGCTGATCGGCTCCTGGCATTCTGATGGCTAATTATGCATCGGAGAGCTT[CG]ACAGCTGCATTCATCATCATAAAATGTAATAATTAATGACATTCCAACAAAGAAAAATAT	CACCCAAAACTGCTGATCGGCTCCTGGCATTCTGATGGCTAATTATGCATCGGAGAGCTT[CG]ACAGCTGCATTCATCATCATAAAATGTAATAATTAATGACATTCCAACAAAGAAAAATAT	GRCm10															FALSE	Tcf4	XM_017317857.1	chr18	69344487	69684234	339748	+	tss_body	NCBI
cg35882063_TC21	0.0476686213096526	0.0206727620360879	0.529603345190916	0.25643683821553	cg35882063	79772150	AAAAATTTATTAAAATATCTCATACTTAAACCACAAATAAAAACACTCTC						cg	F	T	C	2	1	18	69500698	Mus musculus	mm10	AAAaTTTATTAaAATATCTCATACTTaaaCCACAAATAAAAaCACTCTCr	TTGGAGTGTTAGCCTAAGAGCAAGTTCTTTATGATTATTATTTTTTTTTAATGACAGCAA[CG]AGAGTGCTTTTATTTGTGGCCCAAGTATGAGATATTCTAATAAACTTTTTTTAACATTAA	TTGGAGTGTTAGCCTAAGAGCAAGTTCTTTATGATTATTATTTTTTTTTAATGACAGCAA[CG]AGAGTGCTTTTATTTGTGGCCCAAGTATGAGATATTCTAATAAACTTTTTTTAACATTAA	GRCm10															FALSE	Tcf4	XM_017317857.1	chr18	69344487	69684234	339748	+	tss_body	NCBI
cg35882068_TC21	0.00579302599429338	0.0281339093967293	0.358097826266664	0.296704083154115	cg35882068	43722888	CRACTAACACAATAACACCACAACACTTTATTCCTCCACATAATTTTAAC						cg	F	T	C	2	1	18	69500933	Mus musculus	mm10	raCTaaCACAaTaACACCACAACACTTTATTCCTCCACATaATTTTaaCr	CTTCTGGGCTTCTGGGCGGCAGGCAGAGGGAGGCACCAGCACTAATACATGAGGCAGAGT[CG]CCAAAATCATGTGGAGGAATAAAGTGTTGTGGTGTCACTGTGCCAGCCGAGGACAGAACA	CTTCTGGGCTTCTGGGCGGCAGGCAGAGGGAGGCACCAGCACTAATACATGAGGCAGAGT[CG]CCAAAATCATGTGGAGGAATAAAGTGTTGTGGTGTCACTGTGCCAGCCGAGGACAGAACA	GRCm10															FALSE	Tcf4	XM_017317857.1	chr18	69344487	69684234	339748	+	tss_body	NCBI
cg35882307_TC21	0.0341636584060307	0.0205604015313108	0.501720001320849	0.255838104599911	cg35882307	41706267	CTCCAAAATTAATTAACRAATATCRTATCTACTCATTTACAACATCCTTC						cg	F	T	C	2	1	18	69516164	Mus musculus	mm10	TCCAaaaTTaATTaACraaTaTCrTaTCTaCTCATTTACAaCATCCTTCr	TAAGTAACATGTAATGCTGTGTCACAATGTCACCCCCCCACCCCCGCCACCAATTAAATA[CG]AAGGATGCTGTAAATGAGCAGACACGACACCCGTCAATCAACCCTGGAGACAAAGGAGAT	TAAGTAACATGTAATGCTGTGTCACAATGTCACCCCCCCACCCCCGCCACCAATTAAATA[CG]AAGGATGCTGTAAATGAGCAGACACGACACCCGTCAATCAACCCTGGAGACAAAGGAGAT	GRCm10															FALSE	Tcf4	XM_017317857.1	chr18	69344487	69684234	339748	+	tss_body	NCBI
cg35882589_TC21	0.4776484899376	1.46463779827558e-05	0.861537171688361	0.00127680180377969	cg35882589	97624573	TAAAACTTCTAAAACCTCAAAACTACAACTACTCAACCAAAAAATATCCC						cg	F	T	C	2	1	18	69537590	Mus musculus	mm10	AAAACTTCTaAAACCTCAAAaCTaCAaCTaCTCAACCAaaAAaTATCCCr	GCCTCACTCCCCCTCCCCCCAGTCTTGCTTTTTCCTATTCTTGCCACCAGGGGGCACTTT[CG]GGATACTTCCTGGTTGAGCAGCTGCAGCTTTGAGGTTTCAGAAGTTTTAAACACTGCTGG	GCCTCACTCCCCCTCCCCCCAGTCTTGCTTTTTCCTATTCTTGCCACCAGGGGGCACTTT[CG]GGATACTTCCTGGTTGAGCAGCTGCAGCTTTGAGGTTTCAGAAGTTTTAAACACTGCTGG	GRCm10															FALSE	Tcf4	XM_017317857.1	chr18	69344487	69684234	339748	+	tss_body	NCBI
cg35883720_BC21	0.150683462275409	0.0384998475088234	0.649462467672772	0.341428797234862	cg35883720	91660291	CAACACTAAAACACCTATAACACTATTACAATATAACAATTTTATCCATC						cg	R	B	C	2	1	18	69628248	Mus musculus	mm10	AaCACTaaaaCACCTaTaaCACTaTTaCAATaTaACAATTTTaTCCATCr	AGATGCCAAGCCAGCACTGGGGCACCTGTGGCACTGTTGCAATGTGACAATTTTGTCCAT[CG]TGGGTTGTACAGTAACTCCCGGTGAGGATCTGACATCATTGTGCCATTTTAGTTCCTGCC	AGATGCCAAGCCAGCACTGGGGCACCTGTGGCACTGTTGCAATGTGACAATTTTGTCCAT[CG]TGGGTTGTACAGTAACTCCCGGTGAGGATCTGACATCATTGTGCCATTTTAGTTCCTGCC	GRCm10															FALSE	Tcf4	XM_017317857.1	chr18	69344487	69684234	339748	+	tss_body	NCBI
cg35885213_BC21	0.197765705795108	0.0265093615048172	0.691976236403186	0.28903488215721	cg35885213	87741938	ACAAAACTACTAACTTCAATAACAAATAACACCAAAACCTTTATACAAAC						cg	R	B	C	2	1	18	69767850	Mus musculus	mm10	CAAaACTaCTaACTTCAaTaACAAATAaCACCAAaaCCTTTaTaCAAACr	CAACACTTGATGCAAGACTGCTGACTTCAGTGACAAATAGCACCAAGGCCTTTGTGCAAA[CG]CACCACGAAGCAGTGCCACTGTGATGCTGAGCTCATCAGCCCCAGCAGCAGGGTACCAGC	CAACACTTGATGCAAGACTGCTGACTTCAGTGACAAATAGCACCAAGGCCTTTGTGCAAA[CG]CACCACGAAGCAGTGCCACTGTGATGCTGAGCTCATCAGCCCCAGCAGCAGGGTACCAGC	GRCm10															FALSE	Gm31502	XR_877536.1	chr18	69758901	69779782	20882	-	tss_body	NCBI
cg35885315_BC21	0.763868272155794	0.0312678401273775	0.95486428695918	0.31075659811722	cg35885315	38623483	ACAAAATTCTATCTCTTTTCAACTAAATACCRACRATACTTTCCTACATC						cg	R	B	C	2	1	18	69779723	Mus musculus	mm10	CAaaaTTCTaTCTCTTTTCAaCTaaATaCCraCraTaCTTTCCTaCATCr	TTCCGGTGGGGGCAGGGTTCTGTCTCTTTTCAGCTGGATGCCGGCGGTGCTTTCCTGCAT[CG]CTGCTATGGAGACAAAGCACAGGTAGCATTTCTATTTTCCACATTTACTATTAAAAGCCA	TTCCGGTGGGGGCAGGGTTCTGTCTCTTTTCAGCTGGATGCCGGCGGTGCTTTCCTGCAT[CG]CTGCTATGGAGACAAAGCACAGGTAGCATTTCTATTTTCCACATTTACTATTAAAAGCCA	GRCm10															FALSE	Gm31502	XR_877536.1	chr18	69758901	69779782	20882	-	tss_body	NCBI
cg35885824_TC21	0.859336488953447	0.0242889355160942	0.975440506138267	0.27735983086694	cg35885824	58711154	TAAAAACTACCATATCTTCCTTCACCTTAAACTATCTAAACAAAAATCCC						cg	F	T	C	2	1	18	69823207	Mus musculus	mm10	AaaaaCTaCCATaTCTTCCTTCACCTTAaaCTaTCTAAACAAaaATCCCr	GGACAGAAGGAAAGGGCTTCAGGTGATAGATTTCAGCAGTTGTCAGTCTTGCTAGGTGTA[CG]GGATCCTTGTTTAGACAGCCTAAGGTGAAGGAAGACATGGCAGCCCCTAGCTTGCTGCAC	GGACAGAAGGAAAGGGCTTCAGGTGATAGATTTCAGCAGTTGTCAGTCTTGCTAGGTGTA[CG]GGATCCTTGTTTAGACAGCCTAAGGTGAAGGAAGACATGGCAGCCCCTAGCTTGCTGCAC	GRCm10															FALSE
cg35888440_TC21	0.061870521372909	0.0267019430877471	0.551159863691936	0.2898732542024	cg35888440	93794450	ACAACCTCRAAAAAATAACTAACCCATTTCTTTACAACACTATAACTTAC						cg	F	T	C	2	1	18	70141388	Mus musculus	mm10	CAaCCTCraaaaAATAaCTAaCCCATTTCTTTACAaCACTaTaaCTTaCr	CTGCCAGCTGTCCAGCTCTAATGGCTTACTCTGTTATTTTATGTTAATTCCCACAGCGGA[CG]CAAGCCACAGTGCTGTAAAGAAATGGGCTAGCTATTCCCCCGAGGCTGTGATCTGGAAGC	CTGCCAGCTGTCCAGCTCTAATGGCTTACTCTGTTATTTTATGTTAATTCCCACAGCGGA[CG]CAAGCCACAGTGCTGTAAAGAAATGGGCTAGCTATTCCCCCGAGGCTGTGATCTGGAAGC	GRCm10															FALSE	Rab27b	NM_001082553.2	chr18	69979130	70141605	162476	-	tss_body	NCBI
cg35891886_BC21	0.16084762364654	0.0339548102466583	0.659799286959788	0.322329076675948	cg35891886	44759558	AACAATTATAACTCAACAACTTTATCAATCCCTATCTAAAACAAACACAC						cg	R	B	C	2	1	18	70563600	Mus musculus	mm10	ACAATTaTaACTCAaCAaCTTTaTCAaTCCCTATCTaaaaCAaACACACr	TGGATGATGGGAACAATTGTGACTCAGCAGCTTTGTCAGTCCCTATCTGGGGCAGACACA[CG]GGTTGGCAGCACCGAAGAGTCACTACCAAACTCTCTCCCTTGCCCGCCTCCATCTTGAGA	TGGATGATGGGAACAATTGTGACTCAGCAGCTTTGTCAGTCCCTATCTGGGGCAGACACA[CG]GGTTGGCAGCACCGAAGAGTCACTACCAAACTCTCTCCCTTGCCCGCCTCCATCTTGAGA	GRCm10															FALSE	Gm31671	XR_386326.3	chr18	70559727	70568158	8432	-	tss_body	NCBI
cg35897621_TC11	0.0357043955716925	0.0361147595000029	0.504913644950069	0.33150663225735	cg35897621	36722557	TTCACCTTTCCCCTTAAATTTCTCACAAACTATCATTCCTATTAATCTCA	8777135	TTCGCCTTTCCCCTTAAATTTCTCACAAACTATCATTCCTATTAATCTCG	A	Red	R	cg	F	T	C	1	1	18	71491035	Mus musculus	mm10	TTCrCCTTTCCCCTTaAATTTCTCACAaaCTaTCATTCCTaTTAaTCTCr	AAATTCTTTTTAATGAGAACCTATGTCCTTGGCCTCATTAGAGCTAAGATTTCTGAATCA[CG]AGACTAACAGGAATGACAGCCTGTGAGAAATTCAAGGGGAAAGGCGAAATTCCCTATATT	AAATTCTTTTTAATGAGAACCTATGTCCTTGGCCTCATTAGAGCTAAGATTTCTGAATCA[CG]AGACTAACAGGAATGACAGCCTGTGAGAAATTCAAGGGGAAAGGCGAAATTCCCTATATT	GRCm10															FALSE	Dcc	XM_006525588.3	chr18	71253612	72351240	1097629	-	tss_body	NCBI
cg35902599_TC21	0.0412027715584285	0.0292445667139404	0.517412465747769	0.30192814259243	cg35902599	5666486	AAATCCATAATCACCAACTAAACCTAAATCCTAAAATACCTATTTACAAC						cg	F	T	C	2	1	18	72427046	Mus musculus	mm10	AaTCCATaaTCACCAACTaaaCCTaaATCCTaAAATaCCTaTTTaCAaCr	ATGTCTATTATGTCCCATAATAGACATCATGGCCATGAAGGGAAAGAACTGTGTGACCAT[CG]CTGCAAACAGGCATTTCAGGATCCAGGCCCAGTTGGTGACCATGGACTTCCAGAAGATCT	ATGTCTATTATGTCCCATAATAGACATCATGGCCATGAAGGGAAAGAACTGTGTGACCAT[CG]CTGCAAACAGGCATTTCAGGATCCAGGCCCAGTTGGTGACCATGGACTTCCAGAAGATCT	GRCm10															FALSE		ENSMUST00000235371.1	chr18	72426525	72427108	584	-	tss_body	UCSC
cg35909668_TC21	4.84468420213302e-07	0.0371789397731007	0.00104638257788642	0.336440754409403	cg35909668	93709104	AAACTACAAAACACATTAATCATTAACACTTCAAATACACTTACAACCCC						cg	F	T	C	2	1	18	73533437	Mus musculus	mm10	AACTaCAaaACACATTaATCATTaACACTTCAAATaCACTTaCAaCCCCr	AGGGGGGAGCACGATTGATCTTCAAGCTTCGCTCAGGCAGGTGTAGCCCTGGGAAGAACC[CG]GGGCTGCAAGTGCATTTGAAGTGTCAATGATCAATGTGTCCTGCAGTTCACATTAATTCT	AGGGGGGAGCACGATTGATCTTCAAGCTTCGCTCAGGCAGGTGTAGCCCTGGGAAGAACC[CG]GGGCTGCAAGTGCATTTGAAGTGTCAATGATCAATGTGTCCTGCAGTTCACATTAATTCT	GRCm10															TRUE		ENSMUST00000083988.1	chr18	73533402	73533550	149	-	tss_body	UCSC
cg35911807_TC21	0.568099381290422	0.0437965591633981	0.898284247418151	0.360073676100862	cg35911807	18678481	AAAATACCCTCTTCAAACACRAAATACRATTCACAAAATACCCAAACAAC						cg	F	T	C	2	1	18	73704058	Mus musculus	mm10	aaATaCCCTCTTCAaACACraAaTaCraTTCACAaAaTACCCAAaCAaCr	GGTCTTCAAAAGCCAACCCAACCCGGCGGGCCTGCCCATCGCTCATCCCGAGCTGTCCCA[CG]CTGCTTGGGTACTCTGTGAACCGCACTCCGTGTCTGAAGAGGGCATCCTGCGAAAAGGCG	GGTCTTCAAAAGCCAACCCAACCCGGCGGGCCTGCCCATCGCTCATCCCGAGCTGTCCCA[CG]CTGCTTGGGTACTCTGTGAACCGCACTCCGTGTCTGAAGAGGGCATCCTGCGAAAAGGCG	GRCm10			chr18:73703101-73704325	chr18	73703101	73704325	1224	103	625	16.8	51.1	1.29			FALSE	LOC105246496	XM_011247065.1	chr18	73701074	73705353	4280	+	tss_body	NCBI
cg35912257_BC21	0.418626660416757	0.0156492366416305	0.83443045842468	0.222038722468453	cg35912257	15761199	RATTAATTTATACCTCTAACTAAAATAAATCAAAACTAACCTCTTAACAC						cg	R	B	C	2	1	18	73739012	Mus musculus	mm10	aTTaaTTTaTACCTCTaACTaAAaTaaaTCAaAACTAaCCTCTTaaCACr	CTCGCCAAGGCGGTTGGTTTGTACCTCTGACTGAAGTGGGTCAGAACTAGCCTCTTGGCA[CG]GCACAGCTTTGCAAACGCCGCTGCCATCTGCGGCGTGCTGTGGCCGTGCTCTCTCGCTTT	CTCGCCAAGGCGGTTGGTTTGTACCTCTGACTGAAGTGGGTCAGAACTAGCCTCTTGGCA[CG]GCACAGCTTTGCAAACGCCGCTGCCATCTGCGGCGTGCTGTGGCCGTGCTCTCTCGCTTT	GRCm10															FALSE	Elac1	NM_053255.3	chr18	73735037	73754479	19443	-	tss_body	NCBI
cg35913472_BC21	0.323687713619236	0.0330924487496325	0.781400386262647	0.318509113620601	cg35913472	42732596	CRCCRAATTCCTAAATATTAACTATTCTAAAACCRCATACATCAACTCAC						cg	R	B	C	2	1	18	73815654	Mus musculus	mm10	rCCrAaTTCCTaaaTaTTAACTaTTCTaAaaCCrCATaCATCAaCTCACr	GCACCTTCCTGCGCCGAGTTCCTGGGTGTTAACTGTTCTGAGGCCGCATGCATCAGCTCA[CG]TGCGACCCCGACGGCGGGAGGACGGACGTGCTTCGGGGGAGCAGGGTTGTAATCGGCTCC	GCACCTTCCTGCGCCGAGTTCCTGGGTGTTAACTGTTCTGAGGCCGCATGCATCAGCTCA[CG]TGCGACCCCGACGGCGGGAGGACGGACGTGCTTCGGGGGAGCAGGGTTGTAATCGGCTCC	GRCm10			chr18:73815121-73815953	chr18	73815121	73815953	832	98	589	23.6	70.8	0.94			FALSE	LOC108168389	XR_001782485.1	chr18	73814696	73815996	1301	+	tss_1500	NCBI
cg35913482_TC21	0.100098373499314	0.0255828287553802	0.599617354599663	0.284053944640827	cg35913482	24682367	AAAACAAAATTATAATCRACTCCATAAAATAACRCAAAATAACTTATCCC						cg	F	T	C	2	1	18	73815742	Mus musculus	mm10	aAaCAaaaTTaTAATCraCTCCATaaaATAaCrCAaaaTaaCTTATCCCr	AGCGCCGCGCCTGCGCACAACGTCTTCTCGCGTGAACGCCCTGCGGACCTGGCCGGTGAT[CG]GGATAAGCCACCCTGCGCTATCCCATGGAGCCGATTACAACCCTGCTCCCCCGAAGCACG	AGCGCCGCGCCTGCGCACAACGTCTTCTCGCGTGAACGCCCTGCGGACCTGGCCGGTGAT[CG]GGATAAGCCACCCTGCGCTATCCCATGGAGCCGATTACAACCCTGCTCCCCCGAAGCACG	GRCm10			chr18:73815121-73815953	chr18	73815121	73815953	832	98	589	23.6	70.8	0.94			FALSE	LOC108168389	XR_001782485.1	chr18	73814696	73815996	1301	+	tss_1500	NCBI
cg35914146_BC21	0.416289746074456	0.0205276831752741	0.833606561829093	0.255684230614007	cg35914146	41779476	AACAATATAAAATCCCAAAAAAATACCTTCAATTCATCAAAAAAACTCAC						cg	R	B	C	2	1	18	73868300	Mus musculus	mm10	ACAATaTAAAATCCCAaaaaaaTaCCTTCAaTTCATCAaAaaaACTCACr	GAGAACCACTGGACAATGTAAAATCCCAGGGGGGTGCCTTCAGTTCATCAGAGGGACTCA[CG]GTCAGTCAGTCAGGTGACTGATGCAAAGAGAGACTGACATGTGCTGGTGGGGGCGGGGTG	GAGAACCACTGGACAATGTAAAATCCCAGGGGGGTGCCTTCAGTTCATCAGAGGGACTCA[CG]GTCAGTCAGTCAGGTGACTGATGCAAAGAGAGACTGACATGTGCTGGTGGGGGCGGGGTG	GRCm10															FALSE	Gm32661	XR_877545.1	chr18	73849881	73884056	34176	-	tss_body	NCBI
cg35914987_BC21	0.642912805361083	6.68825155505841e-05	0.923793629169436	0.0042636546139534	cg35914987	57753307	ACAAATACCRCACRAATCAATTATTTCCCTAAACCRTTATATATAAAAAC						cg	R	B	C	2	1	18	73935225	Mus musculus	mm10	CAAATaCCrCACraaTCAaTTaTTTCCCTaaACCrTTaTATATaaaAACr	CCCCTGGGGAGGCAAATGCCGCACGGGTCAGTTGTTTCCCTGGACCGTTGTATATGGGAA[CG]CTCCAGAGCAGCCCCAGCTGACTAGAGAGAACACCAGGGGGCAGTGTGGGCAGCACTAGG	CCCCTGGGGAGGCAAATGCCGCACGGGTCAGTTGTTTCCCTGGACCGTTGTATATGGGAA[CG]CTCCAGAGCAGCCCCAGCTGACTAGAGAGAACACCAGGGGGCAGTGTGGGCAGCACTAGG	GRCm10															FALSE	Mapk4	XM_017317891.1	chr18	73928485	73941029	12545	-	tss_body	NCBI
cg35915397_BC11	0.0426182952143311	0.00818895638254823	0.520186362532332	0.154038981707927	cg35915397	96692367	AAAACAATTATTATAAACTCCACCCTAAACCTTAATAAAATTACTTCTCA	4734462	AAAACGATTATTATAAACTCCGCCCTAAACCTTAATAAAATTACTTCTCG	T	Red	R	cg	R	B	C	1	1	18	73963319	Mus musculus	mm10	aAaaCraTTaTTATAaACTCCrCCCTaaACCTTAaTaaaaTTaCTTCTCr	GCTGCTTGAGATGAGGCGGTTGTTATAGACTCCGCCCTGGACCTTAGTGGGGTTGCTTCT[CG]GGAGGGCCTGGGTGTATTGAGGAGAAAAGGACATCATGAGGTACCTGCTTGTAGCAGGAA	GCTGCTTGAGATGAGGCGGTTGTTATAGACTCCGCCCTGGACCTTAGTGGGGTTGCTTCT[CG]GGAGGGCCTGGGTGTATTGAGGAGAAAAGGACATCATGAGGTACCTGCTTGTAGCAGGAA	GRCm10															FALSE	Mapk4	XM_006525900.3	chr18	73928485	74064002	135518	-	tss_body	NCBI
cg35916929_TC21	0.485739052097036	0.0450267391890368	0.86490022280853	0.364506004293658	cg35916929	38675193	AAAAACCRAACTTTAAAAAAACCTCCAACRCTTACAAAAATAAAAACCCC						cg	F	T	C	2	1	18	74065227	Mus musculus	mm10	AaaACCraaCTTTaAaaaAACCTCCAACrCTTaCAaaAaTaAaaACCCCr	CGGGGCAACCTGGGCTTCCCGCTGGGCACCTGCTCTTCAGATCTCCTGTCGCTCTAGCAG[CG]GGGTCCTCACTCCTGCAAGCGTTGGAGGTTCCCTCAAAGCCCGGTCCTTGAGGAAGGGAT	CGGGGCAACCTGGGCTTCCCGCTGGGCACCTGCTCTTCAGATCTCCTGTCGCTCTAGCAG[CG]GGGTCCTCACTCCTGCAAGCGTTGGAGGTTCCCTCAAAGCCCGGTCCTTGAGGAAGGGAT	GRCm10			chr18:74063832-74065542	chr18	74063832	74065542	1710	128	1079	15	63.1	0.75			FALSE	Mapk4	XM_006525900.3	chr18	74064202	74065502	1301	-	tss_1500	NCBI
cg35918618_TC21	0.865945654772871	0.0132557366446988	0.976893316982224	0.202488994525083	cg35918618	45757373	CCTATCCTTTAAAAATATTATACAACTTCCCTTCAAACAATTTAAATCCC						cg	F	T	C	2	1	18	74208278	Mus musculus	mm10	CTATCCTTTAAAAATaTTaTaCAACTTCCCTTCAaACAaTTTAaATCCCr	CAGATGCAAATGCTTAAAATGAAAGCTTTATTTTCTGAGTGCTCAGGGAGGCAGCCAGTT[CG]GGATCTAAACTGTCTGAAGGGAAGTTGCACAACATTTTTAAAGGATAGGAACAAAGTGAG	CAGATGCAAATGCTTAAAATGAAAGCTTTATTTTCTGAGTGCTCAGGGAGGCAGCCAGTT[CG]GGATCTAAACTGTCTGAAGGGAAGTTGCACAACATTTTTAAAGGATAGGAACAAAGTGAG	GRCm10													chr18:74207528-74207809		FALSE	Ska1	NM_025581.4	chr18	74208018	74209318	1301	-	tss_1500	NCBI
cg35919647_TC21	0.806445716226037	0.0384954979032368	0.964106467514002	0.341406911746026	cg35919647	51804842	AACAAATTACTCTTACRAACCAAAAACTAAAAACTACTTCCACTTAACCC						cg	F	T	C	2	1	18	74283059	Mus musculus	mm10	aCAaATTaCTCTTACraaCCAaAaACTAaaaACTACTTCCACTTaaCCCr	GTTGCCATGGTGCGTCACCCCGCCCCGCCCCCCTCCTCGTGCTGCTAGAGTGAAGGTGGG[CG]GGCCAAGTGGAAGTAGTCCCTAGTCTCTGGCCCGTAAGAGCAATCTGCCACCATCAAGCC	GTTGCCATGGTGCGTCACCCCGCCCCGCCCCCCTCCTCGTGCTGCTAGAGTGAAGGTGGG[CG]GGCCAAGTGGAAGTAGTCCCTAGTCTCTGGCCCGTAAGAGCAATCTGCCACCATCAAGCC	GRCm10															FALSE	Cfap53	NM_028948.2	chr18	74282899	74283099	201	+	tss_200	NCBI
cg35921213_TC21	0.958304931732308	0.0480953862794404	0.992924539699701	0.374467845760292	cg35921213	41741947	CTATTCTTACTACTAATATCTTTCCATCTCTAAACCAATAACAACTACCC						cg	F	T	C	2	1	18	74441286	Mus musculus	mm10	TaTTCTTaCTaCTaATaTCTTTCCATCTCTaAaCCAaTaaCAaCTaCCCr	AGTTTAAAACTCCTTTGAAAAATGCTTCTCTCAGATGGACAGATGCAGTTGACCAAAGTT[CG]GGCAGCTGCCACTGGCTCAGAGATGGAAAGACATCAGCAGCAAGAACAGACAGAAACGGC	AGTTTAAAACTCCTTTGAAAAATGCTTCTCTCAGATGGACAGATGCAGTTGACCAAAGTT[CG]GGCAGCTGCCACTGGCTCAGAGATGGAAAGACATCAGCAGCAAGAACAGACAGAAACGGC	GRCm10		chr18:74442474-74443028													FALSE	Myo5b	XM_006525714.3	chr18	74440879	74442179	1301	+	tss_1500	NCBI
cg35922560_BC21	0.176456847412626	1.38740791372561e-06	0.674021869139607	0.000230031056504165	cg35922560	85810190	AAACCAATAAAAAACRCAAAAATACTTACTAAACTAAAATCAAACCTCTC						cg	R	B	C	2	1	18	74566680	Mus musculus	mm10	AaCCAaTaaAaaaCrCAaaAaTACTTaCTaAaCTaAaATCAaaCCTCTCr	GGGGCAGTGAGGAGCCAGTGGAGGGCGCAGGAGTACTTGCTGAGCTGAGATCAGGCCTCT[CG]TGGCTTATCACCTCCACTCAGTCCCTCCTGGGCTTCCTCCACTCTGCTCAGTTATCTCTC	GGGGCAGTGAGGAGCCAGTGGAGGGCGCAGGAGTACTTGCTGAGCTGAGATCAGGCCTCT[CG]TGGCTTATCACCTCCACTCAGTCCCTCCTGGGCTTCCTCCACTCTGCTCAGTTATCTCTC	GRCm10															FALSE	Myo5b	XM_006525714.3	chr18	74442379	74772698	330320	+	tss_body	NCBI
cg35922627_BC11	0.799000813114747	0.00833305574942741	0.962285664943829	0.155824396120227	cg35922627	26804309	AAATAACTAAACCTATTCAAAATTATATTCTTTCACCTCAACCCTAAACA	99652134	AAATAACTAAACCTATTCAAAATTATATTCTTTCGCCTCAACCCTAAACG	G	Grn	G	cg	R	B	C	1	1	18	74572203	Mus musculus	mm10	aAaTAACTaaACCTATTCAaaATTATATTCTTTCrCCTCAaCCCTaAACr	TTAAAGCACTCTGAGTAACTGGACCTATTCAGGATTATATTCTTTCGCCTCAGCCCTGAA[CG]CACTCGGTTAGGCTGAGATGTGTCACAGTGCGGAGAGGGCACGCCACTCTGCCTGCCTGT	TTAAAGCACTCTGAGTAACTGGACCTATTCAGGATTATATTCTTTCGCCTCAGCCCTGAA[CG]CACTCGGTTAGGCTGAGATGTGTCACAGTGCGGAGAGGGCACGCCACTCTGCCTGCCTGT	GRCm10															FALSE	Myo5b	XM_006525714.3	chr18	74442379	74772698	330320	+	tss_body	NCBI
cg35924880_BC21	0.2041883381657	0.0430128490134852	0.697996793471881	0.357203052493498	cg35924880	58782244	ACACTAATTTTTCAAAACCCRCTCACATAATTACAATCAACAATAAACAC						cg	R	B	C	2	1	18	74777707	Mus musculus	mm10	CACTaATTTTTCAaaaCCCrCTCACATAATTACAaTCAACAaTAAaCACr	TGTTTGATTTCACACTGATTTTTCAGGGCCCGCTCACATAATTACAGTCAACAGTAAGCA[CG]GAGTCCCTCTTGGTAGTGACTTGAAGGGCATCCGAAACAGGGAACCCATGCAAGAGCAAA	TGTTTGATTTCACACTGATTTTTCAGGGCCCGCTCACATAATTACAGTCAACAGTAAGCA[CG]GAGTCCCTCTTGGTAGTGACTTGAAGGGCATCCGAAACAGGGAACCCATGCAAGAGCAAA	GRCm10		chr18:74778625-74779426													FALSE	chr18-74778625-74779426		chr18	74776625	74778625	2001	*	NShore	UCSC
cg35924961_BC21	0.364342735683955	0.01339703790735	0.805428158685736	0.203679798091595	cg35924961	96754458	RAACAAACAAAAATATCRATACAAATCRTTCCTCTCCCAAAACTAAAATC						cg	R	B	C	2	1	18	74779370	Mus musculus	mm10	AaCAAaCAaAaaTaTCraTaCAaaTCrTTCCTCTCCCAaaaCTaaaATCr	CTGGGCTCTGCGAGCAAGCAGAGGTGTCGGTGCAGGTCGTTCCTCTCCCAGGGCTGGGAT[CG]GGGTGGACACTGTTTGCATTAAGGAGGAACACCGTGGAAGGCACGGGCGACCACGATTTC	CTGGGCTCTGCGAGCAAGCAGAGGTGTCGGTGCAGGTCGTTCCTCTCCCAGGGCTGGGAT[CG]GGGTGGACACTGTTTGCATTAAGGAGGAACACCGTGGAAGGCACGGGCGACCACGATTTC	GRCm10			chr18:74778625-74779426	chr18	74778625	74779426	801	58	530	14.5	66.2	0.66			FALSE	Scarna17	NR_028560.1	chr18	74778655	74779955	1301	-	tss_1500	NCBI
cg35924986_TC21	0.254611791872182	0.006132708413276	0.73537048558472	0.128999829560286	cg35924986	60643911	CCACRATCAATCTATCTACATCTTACTATCAAAATTTAAACCTATATTCC						cg	F	T	C	2	1	18	74780038	Mus musculus	mm10	CACraTCAaTCTaTCTACATCTTACTaTCAAAaTTTaaaCCTaTaTTCCr	ACCGTCTGTTCTCTACTCTGTCTTGATTTCCTTTCGGCCCCGCCGCTGCCTTTAAGATAA[CG]GAACACAGGCCCAAACTTTGACAGTAAGATGTAGACAGACTGACCGTGGTGGGTAAATGT	ACCGTCTGTTCTCTACTCTGTCTTGATTTCCTTTCGGCCCCGCCGCTGCCTTTAAGATAA[CG]GAACACAGGCCCAAACTTTGACAGTAAGATGTAGACAGACTGACCGTGGTGGGTAAATGT	GRCm10													chr18:74778625-74779426		FALSE	Gm41774	XR_877549.2	chr18	74779198	74780498	1301	-	tss_1500	NCBI
cg35925372_TC21	0.87571556393179	2.65779372019467e-07	0.978706653687517	7.88168612239952e-05	cg35925372	53724122	ACAATCCRATTAAACTAATCATAAACATAAAAACACCTCCTCTAAATAAC						cg	F	T	C	2	1	18	74812317	Mus musculus	mm10	CAaTCCrATTaaACTaaTCATAAaCATAaaaACACCTCCTCTAaaTaaCr	AGCTGAGTTGCCTCTCAAGAAATATGCTTGAGAAAGGGAGAATGGAGCACAAGCCTGGAG[CG]CCACCTAGAGGAGGTGTCCCTATGCTTATGACCAGTCCAATCGGACTGTTTTCTTGATTA	AGCTGAGTTGCCTCTCAAGAAATATGCTTGAGAAAGGGAGAATGGAGCACAAGCCTGGAG[CG]CCACCTAGAGGAGGTGTCCCTATGCTTATGACCAGTCCAATCGGACTGTTTTCTTGATTA	GRCm10															FALSE
cg35926697_TC21	0.488226132450873	0.0375017819655253	0.866043699477062	0.337823588969853	cg35926697	70728335	CTCTAAAACTACATCATAAATAACTATACTAACAACTTTCTTTAATAACC						cg	F	T	C	2	1	18	74921684	Mus musculus	mm10	TCTaAaACTaCATCATaaATaACTaTaCTaaCAaCTTTCTTTaaTaACCr	GTAGGGAAGAGGTTAGGAGCCTGAAGATGAGAACTGCAGCTCCCGCCCTGCTAACACCCA[CG]GTCACCAAAGAAAGCTGCCAGCACAGTCATCCATGATGCAGTCTCAGAGACTAAACTACT	GTAGGGAAGAGGTTAGGAGCCTGAAGATGAGAACTGCAGCTCCCGCCCTGCTAACACCCA[CG]GTCACCAAAGAAAGCTGCCAGCACAGTCATCCATGATGCAGTCTCAGAGACTAAACTACT	GRCm10															FALSE
cg35926774_TC21	0.126560776610964	0.00185931300010245	0.627622235846094	0.057712821040648	cg35926774	2754345	TAAAAAAACAAACRACTTAAATTCAATTTATAATTCTCTCCATCTTACCC						cg	F	T	C	2	1	18	74928893	Mus musculus	mm10	AaaAAAACAaaCraCTTaAaTTCAaTTTaTAATTCTCTCCATCTTACCCr	TGTGACTGTGAGTTGTCTAGAAATTGGGGATGGGTTCTCAAAAGAGTTTCACAAGTAAAA[CG]GGTAAGATGGAGAGAATTACAAACTGAACTCAAGCCGCCTGTTTTCCTAAGGCTCTGGGA	TGTGACTGTGAGTTGTCTAGAAATTGGGGATGGGTTCTCAAAAGAGTTTCACAAGTAAAA[CG]GGTAAGATGGAGAGAATTACAAACTGAACTCAAGCCGCCTGTTTTCCTAAGGCTCTGGGA	GRCm10															FALSE
cg35927853_TC21	0.0482795692682074	0.0307626525002317	0.5301115935051	0.308507352706431	cg35927853	34784460	AAACTATATTAAAAAACTTACCTAATTTCTCCCCTTTCCAAAATTTAAAC						cg	F	T	C	2	1	18	75002669	Mus musculus	mm10	AaCTaTATTaAAAAaCTTaCCTaaTTTCTCCCCTTTCCAaaaTTTAaACr	TTCGTCGGCGCATCTTAGGTGCCTTGTTCACCTGGATGTGTTCAATGACTAGAGAATCTA[CG]TCTAAACCCTGGAAAGGGGAGAAACCAGGCAAGCTTTTCAATACAGCTTAAGTTCAATAC	TTCGTCGGCGCATCTTAGGTGCCTTGTTCACCTGGATGTGTTCAATGACTAGAGAATCTA[CG]TCTAAACCCTGGAAAGGGGAGAAACCAGGCAAGCTTTTCAATACAGCTTAAGTTCAATAC	GRCm10	chr18:75005719-75006114												chr18:75000427-75000996		FALSE	Rpl17	XM_006525996.1	chr18	74998977	75003278	4302	+	tss_body	NCBI
cg35927943_TC21	0.486137156278607	0.039025016973144	0.865124784473015	0.343267273315406	cg35927943	53601400	CTAAAATAACAATACAAAAAATACACACCATTATCCCAAATTAAAACTCC						cg	F	T	C	2	1	18	75008654	Mus musculus	mm10	TaaAATaACAATaCAAaaAATaCACACCATTaTCCCAaaTTaaAaCTCCr	AATCATCTCTGTCCCTGGCCTGTAACGAACTAATGTCTTCTCCTGTGGTGTCCGCAGTGT[CG]GAGCTCCAACCTGGGACAATGGTGTGCATTCCTTGCATTGTCATTCCAGTCCTGCTCTGG	AATCATCTCTGTCCCTGGCCTGTAACGAACTAATGTCTTCTCCTGTGGTGTCCGCAGTGT[CG]GAGCTCCAACCTGGGACAATGGTGTGCATTCCTTGCATTGTCATTCCAGTCCTGCTCTGG	GRCm10														chr18:75005719-75006114	FALSE	BC031181	XM_006526080.1	chr18	75005273	75009934	4662	+	tss_body	NCBI
cg35928507_BC21	0.110158671997973	0.0352985759200345	0.611740457517774	0.328336278757176	cg35928507	15757357	CTACCTTCAAAACAACRACTATAAAAAAACAACAAACRCAACAAACAACC						cg	R	B	C	2	1	18	75047326	Mus musculus	mm10	TaCCTTCAaaACAaCraCTaTAaaAAaaCAaCAaACrCAaCAaaCAACCr	CGCAGTAAAGGCTGCCTTCAGGACAGCGGCTGTAGGAAGGCAGCAGACGCAGCAGGCAAC[CG]CACTCCAGCACGGTCTGTGCTCAGGTTCTAAACAGCTCACCAACTAGCTCCCAACAATCA	CGCAGTAAAGGCTGCCTTCAGGACAGCGGCTGTAGGAAGGCAGCAGACGCAGCAGGCAAC[CG]CACTCCAGCACGGTCTGTGCTCAGGTTCTAAACAGCTCACCAACTAGCTCCCAACAATCA	GRCm10															TRUE	Dym	XM_006526218.3	chr18	75018697	75152344	133648	+	tss_body	NCBI
cg35931265_BC21	0.0187015593652378	0.00574962754887334	0.456046574262952	0.124154180782789	cg35931265	53798898	CTAACRCAATCCAAATTCACAAAACTTACCACCTCCTAATAATAAACAAC						cg	R	B	C	2	1	18	75263629	Mus musculus	mm10	TAACrCAATCCAAaTTCACAAAaCTTACCACCTCCTAaTaATaaACAaCr	GACGTGGTGATCTAACGCAATCCAAGTTCACAAAGCTTACCACCTCCTAGTGATGGACAG[CG]GGAGTGATTCACTCCGTCACCCTCTGTGGAGCCTGGGTGGCTCAGACGCGAGCAAAGCCA	GACGTGGTGATCTAACGCAATCCAAGTTCACAAAGCTTACCACCTCCTAGTGATGGACAG[CG]GGAGTGATTCACTCCGTCACCCTCTGTGGAGCCTGGGTGGCTCAGACGCGAGCAAAGCCA	GRCm10															FALSE	Dym	XR_386014.3	chr18	75018698	75286966	268269	+	tss_body	NCBI
cg35931268_TC21	0.155597275955848	0.00347559929878712	0.654404529234494	0.0900815756543357	cg35931268	90648292	ATAACCACCCACTTCAACCTATATAACATTATAAAACAACAACTAAAACC						cg	F	T	C	2	1	18	75263693	Mus musculus	mm10	TAACCACCCACTTCAaCCTaTaTAACATTATaAaACAaCAACTaAAACCr	GTCCATCACTAGGAGGTGGTAAGCTTTGTGAACTTGGATTGCGTTAGATCACCACGTCCA[CG]GTTTCAGTTGCTGTCTCATAATGTTACACAGGCTGAAGTGGGTGGTTACCTTTTCTAGAG	GTCCATCACTAGGAGGTGGTAAGCTTTGTGAACTTGGATTGCGTTAGATCACCACGTCCA[CG]GTTTCAGTTGCTGTCTCATAATGTTACACAGGCTGAAGTGGGTGGTTACCTTTTCTAGAG	GRCm10															FALSE	Dym	XR_386014.3	chr18	75018698	75286966	268269	+	tss_body	NCBI
cg35932055_BC21	0.401456478801051	0.0472292109571802	0.82613902887261	0.371899372400522	cg35932055	59795982	ATAAAAAACACACAAATATCCTACTTTCRAAAACAACTATTCCTAACTAC						cg	R	B	C	2	1	18	75319252	Mus musculus	mm10	TaaaaaACACACAAATaTCCTaCTTTCraAaaCAaCTaTTCCTAACTACr	CCACTGAGCCCATGGGGGACACACAAATGTCCTGCTTTCGGAGGCAGCTGTTCCTAACTA[CG]CCTCTGTGCTGTTCCCGGTCAGAGCGCTTTAGAATGAAGGTTCTGGCTAGCTGTGACTCT	CCACTGAGCCCATGGGGGACACACAAATGTCCTGCTTTCGGAGGCAGCTGTTCCTAACTA[CG]CCTCTGTGCTGTTCCCGGTCAGAGCGCTTTAGAATGAAGGTTCTGGCTAGCTGTGACTCT	GRCm10															FALSE
cg35932254_TC21	0.0637365178725102	0.00948475142577245	0.554141538708777	0.168372351374964	cg35932254	23744304	TTCTACCRTAATCATAAAACCCAAACCTAAAAACAACTTTCAATATAAAC						cg	F	T	C	2	1	18	75332819	Mus musculus	mm10	TCTACCrTaATCATAaAACCCAaaCCTaaAAaCAaCTTTCAATaTaaaCr	TCCGTTTCTAGAGAGGAAAGCATGCTGCCGGGACCTCACCAGAGTCAAGCAGCCCAAGGC[CG]CCCACATTGAAAGCTGCTTCCAGGCCTGGGTTCTATGATCACGGTAGAAAACTGTCTAGG	TCCGTTTCTAGAGAGGAAAGCATGCTGCCGGGACCTCACCAGAGTCAAGCAGCCCAAGGC[CG]CCCACATTGAAAGCTGCTTCCAGGCCTGGGTTCTATGATCACGGTAGAAAACTGTCTAGG	GRCm10															FALSE
cg35932374_BC21	0.0749236104733707	0.0070403129877939	0.569544239137681	0.14067289699884	cg35932374	38784402	TACTTATTAAACAAACTCTATTTACRTTAAAACCCTAAAAAAAACCAATC						cg	R	B	C	2	1	18	75341989	Mus musculus	mm10	ACTTaTTaAACAAACTCTaTTTACrTTAAAaCCCTAaAAAAaaCCAaTCr	ACATAAAAGAATACTTGTTGAACAAACTCTGTTTACGTTAAAGCCCTAGAAAAGGCCAGT[CG]TGGTGGCTAATGCCTTTAGATCCCAGCACTTCAGGAGGCAGAGGCAGGAGGATCTCCGTG	ACATAAAAGAATACTTGTTGAACAAACTCTGTTTACGTTAAAGCCCTAGAAAAGGCCAGT[CG]TGGTGGCTAATGCCTTTAGATCCCAGCACTTCAGGAGGCAGAGGCAGGAGGATCTCCGTG	GRCm10		chr18:75342383-75343490													FALSE	chr18-75342383-75343490		chr18	75340383	75342383	2001	*	NShore	UCSC
cg35932469_TC21	0.601155607938206	0.0439235017847013	0.91050330701172	0.360390425189706	cg35932469	30727539	AAATAATAAAAAAACCTTCTATCCTCTCTAACCRCRAAAATCTAAATAAC						cg	F	T	C	2	1	18	75343151	Mus musculus	mm10	aaTaaTaAaAaaaCCTTCTaTCCTCTCTaaCCrCraaaaTCTaaATaaCr	TGCCTCGCGGCTGAGTCACCGGCCTCTGGTCCCCAGTGTGTCTGGCTTGGTGCCTGGCAC[CG]CCATCCAGACCCCCGCGGCCAGAGAGGACAGAAGGCCCTCTCACCACCCTCGCATCCCGC	TGCCTCGCGGCTGAGTCACCGGCCTCTGGTCCCCAGTGTGTCTGGCTTGGTGCCTGGCAC[CG]CCATCCAGACCCCCGCGGCCAGAGAGGACAGAAGGCCCTCTCACCACCCTCGCATCCCGC	GRCm10			chr18:75342383-75343490	chr18	75342383	75343490	1107	102	735	18.4	66.4	0.84			FALSE	chr18-75342383-75343490		chr18	75342383	75343490	1108	*	Island	UCSC
cg35932473_BC21	0.385838266275022	0.0189396209598001	0.81735388197688	0.245285125355137	cg35932473	34772871	TCCCTTTACAAACTAAAACACTAAAAAATATTCTCRAAAAACCCCAATAC						cg	R	B	C	2	1	18	75343210	Mus musculus	mm10	CCCTTTaCAAaCTaaaACACTaaaAaATaTTCTCraaAAACCCCAaTaCr	GCAGGGCTGCGTCCCTTTGCAAGCTGGGACACTGGGAGATGTTCTCGGGAAACCCCAGTG[CG]GGATGCGAGGGTGGTGAGAGGGCCTTCTGTCCTCTCTGGCCGCGGGGGTCTGGATGGCGG	GCAGGGCTGCGTCCCTTTGCAAGCTGGGACACTGGGAGATGTTCTCGGGAAACCCCAGTG[CG]GGATGCGAGGGTGGTGAGAGGGCCTTCTGTCCTCTCTGGCCGCGGGGGTCTGGATGGCGG	GRCm10			chr18:75342383-75343490	chr18	75342383	75343490	1107	102	735	18.4	66.4	0.84			FALSE	chr18-75342383-75343490		chr18	75342383	75343490	1108	*	Island	UCSC
cg35933108_TC21	0.477246745518775	0.0260750085367272	0.861440038064532	0.286523194141563	cg35933108	58784275	ATAAAAATATCRAACACCCTAAAAACCACTAACTATATACTTTTCTATAC						cg	F	T	C	2	1	18	75370161	Mus musculus	mm10	TaaaAaTaTCraACACCCTAAaaACCACTAACTaTATaCTTTTCTaTaCr	TTCGGGGTGAGAAGGAACAGCTTGGAGAAGTTGGGTGGCCTCGACTTTTAATCTTTATTT[CG]CACAGAAAAGCATACAGTTAGTGGTCCTTAGGGTGTCCGACACTCCCACCCCCTGAGTTT	TTCGGGGTGAGAAGGAACAGCTTGGAGAAGTTGGGTGGCCTCGACTTTTAATCTTTATTT[CG]CACAGAAAAGCATACAGTTAGTGGTCCTTAGGGTGTCCGACACTCCCACCCCCTGAGTTT	GRCm10													chr18:75366489-75369009		FALSE	Smad7	NM_001042660.1	chr18	75367364	75395934	28571	+	tss_body	NCBI
cg35933230_TC21	0.834118899374984	0.0273543234512368	0.970587349915987	0.292769252452917	cg35933230	79685117	AAAATCRATAAATACTAATAAAAACATAAAAATAACCTTCAACCACCCCC						cg	F	T	C	2	1	18	75376021	Mus musculus	mm10	AaATCrATaaATaCTAATAAAAaCATaaaaaTaaCCTTCAaCCACCCCCr	GGCCAGTCACCGGATGGGTTCGGTTTAAAGTATATGTAAATGACAACAATTCCAGACCAA[CG]GGGGTGGCTGAAGGCCACCCCCATGCTTTTATTAGCATCCATCGATCTCTAGGAAAAGAG	GGCCAGTCACCGGATGGGTTCGGTTTAAAGTATATGTAAATGACAACAATTCCAGACCAA[CG]GGGGTGGCTGAAGGCCACCCCCATGCTTTTATTAGCATCCATCGATCTCTAGGAAAAGAG	GRCm10															FALSE	Smad7	NM_001042660.1	chr18	75367364	75395934	28571	+	tss_body	NCBI
cg35933440_BC21	0.376976986798853	0.00614111621958063	0.812301726417995	0.129044525536956	cg35933440	60778590	ATTAAAAATTCTAAATATATCTAACATACCACRTAAAATAAACTACCCAC						cg	R	B	C	2	1	18	75388731	Mus musculus	mm10	TTaAaaaTTCTaaaTaTaTCTAaCATACCACrTaaaATaaaCTACCCACr	TTTAGATTAGAGTTGAGGGTTCTGGGTGTGTCTAGCATACCACGTGGGATGGGCTACCCA[CG]GTCACGTTCGTGTTGAGTTGTCATAGTAACTCTGAGGCTGGCCCAGATTCTGGTTTAGGA	TTTAGATTAGAGTTGAGGGTTCTGGGTGTGTCTAGCATACCACGTGGGATGGGCTACCCA[CG]GTCACGTTCGTGTTGAGTTGTCATAGTAACTCTGAGGCTGGCCCAGATTCTGGTTTAGGA	GRCm10															FALSE	Smad7	NM_001042660.1	chr18	75367364	75395934	28571	+	tss_body	NCBI
cg35937316_BC21	0.0566113970827141	0.00573023849383588	0.544384834838615	0.123988370132766	cg35937316	2743510	ATTCACTAAATAAAACTAATTATAAACTAAATTATATCCCTCCACAATTC						cg	R	B	C	2	1	18	75681318	Mus musculus	mm10	TTCACTaaATAaAaCTAaTTATAaACTaAATTATaTCCCTCCACAATTCr	TCACAGAAAGGGTTCACTGGATAGAGCTAGTTATAGACTGAATTATGTCCCTCCACAATT[CG]TTTGTTGGAGGCCTAACCCACAATGTGACTGCACTAGAAGGGGGCTGTACAGATCTGATG	TCACAGAAAGGGTTCACTGGATAGAGCTAGTTATAGACTGAATTATGTCCCTCCACAATT[CG]TTTGTTGGAGGCCTAACCCACAATGTGACTGCACTAGAAGGGGGCTGTACAGATCTGATG	GRCm10															FALSE	Ctif	NM_201354.2	chr18	75431204	75697696	266493	-	tss_body	NCBI
cg35937420_TC21	0.204575652667579	0.0276428595288383	0.698438864357922	0.294491410369822	cg35937420	97737492	CCAATATCACAAACTTTAAATCTAAAATCATAAATAATACAATACCTACC						cg	F	T	C	2	1	18	75690506	Mus musculus	mm10	CAaTaTCACAaaCTTTaaATCTaaAATCATaaATAaTACAATaCCTaCCr	AGATGCCGCCTCACTCTCTCAGCACAGTGGCTCCCCGCTCACTCTTCCTCTTTCCTCCTC[CG]GCAGGCATTGTACTATCCATGATTCCAGATCCAAAGCCTGTGACACTGGACTTGTCCCTG	AGATGCCGCCTCACTCTCTCAGCACAGTGGCTCCCCGCTCACTCTTCCTCTTTCCTCCTC[CG]GCAGGCATTGTACTATCCATGATTCCAGATCCAAAGCCTGTGACACTGGACTTGTCCCTG	GRCm10															FALSE	Ctif	NM_201354.2	chr18	75431204	75697696	266493	-	tss_body	NCBI
cg35937631_BC21	0.358388102658512	0.0324665602336853	0.802290538455531	0.316011613323328	cg35937631	4682496	ATTACRCTTTCTCTTATCTACCATTAAAACAAACTTTATACTTTAAACTC						cg	R	B	C	2	1	18	75697979	Mus musculus	mm10	TTACrCTTTCTCTTATCTaCCATTaaaACAaACTTTATACTTTAAaCTCr	CCAGAGCATACATTACGCTTTCTCTTATCTGCCATTGGGACAGACTTTATACTTTAAGCT[CG]GAGTCCTTATCCTCACAGCCTGCCTGATTCTAAAACCAAGTTATCTCTGCAAGCTCAGAC	CCAGAGCATACATTACGCTTTCTCTTATCTGCCATTGGGACAGACTTTATACTTTAAGCT[CG]GAGTCCTTATCCTCACAGCCTGCCTGATTCTAAAACCAAGTTATCTCTGCAAGCTCAGAC	GRCm10													chr18:75696578-75697554		FALSE	Ctif	XM_006525968.3	chr18	75697892	75699192	1301	-	tss_1500	NCBI
cg35939030_TC21	0.656112885364507	0.0161796962864775	0.927353377873984	0.226029871245325	cg35939030	97682289	CATTTATCTCAACCTACCCAAATACCCRCAACTAAAATACTCTTCTAAAC						cg	F	T	C	2	1	18	75821046	Mus musculus	mm10	ATTTATCTCAACCTaCCCAaaTaCCCrCAaCTaAaATaCTCTTCTaAaCr	GGGGAATCCGGCACTTCTCAATGAGGACCGAGGGTTGCCTGGCGGCCCGGATCCAGGGGA[CG]CTCAGAAGAGCATCTCAGCTGCGGGCACCTGGGCAGGTTGAGATAAATGGGCGCACGAAG	GGGGAATCCGGCACTTCTCAATGAGGACCGAGGGTTGCCTGGCGGCCCGGATCCAGGGGA[CG]CTCAGAAGAGCATCTCAGCTGCGGGCACCTGGGCAGGTTGAGATAAATGGGCGCACGAAG	GRCm10			chr18:75821013-75821385	chr18	75821013	75821385	372	30	218	16.1	58.6	0.94	chr18:75819546-75820748		FALSE	Gm33703	XR_386353.3	chr18	75820126	75821426	1301	-	tss_1500	NCBI
cg35939842_TC21	0.0247352835237238	0.0441447803765114	0.476181351878345	0.361030436988357	cg35939842	9639390	ATATATCTAAAACTAAATTATAATCTAAACCTACCTTCCAATCTAACTCC						cg	F	T	C	2	1	18	75892113	Mus musculus	mm10	TaTaTCTaaaACTaAaTTATAATCTaaaCCTaCCTTCCAaTCTaaCTCCr	AGCTCCGGTTTGCTGCCTTTGTTCCCGTGGGAGGAGAGGAATATTTAGCCCACGTGACAC[CG]GAGCCAGACTGGAAGGCAGGCCCAGATTATAACTCAGTCCCAGACACACCCATCCCTGGG	AGCTCCGGTTTGCTGCCTTTGTTCCCGTGGGAGGAGAGGAATATTTAGCCCACGTGACAC[CG]GAGCCAGACTGGAAGGCAGGCCCAGATTATAACTCAGTCCCAGACACACCCATCCCTGGG	GRCm10															FALSE	Zbtb7c	NM_145356.3	chr18	75820177	76148564	328388	+	tss_body	NCBI
cg35941234_BC21	0.0663215672569631	0.0204183567584329	0.55768867095054	0.254946980429937	cg35941234	70640861	CATCTTAACAATCCRCCTCTAAATAATAACACAATAATAATTACATTCAC						cg	R	B	C	2	1	18	76011168	Mus musculus	mm10	ATCTTAACAATCCrCCTCTaAATAATAACACAATaaTAATTaCATTCACr	ACAGCTGCCTGCATCTTAACAATCCGCCTCTGAATAATAACACAATGGTAATTGCATTCA[CG]GACCCCAAACTACATTTAAATAATGTTCAAGAGCTGACACAAACCAACAAAGGCCAGAAA	ACAGCTGCCTGCATCTTAACAATCCGCCTCTGAATAATAACACAATGGTAATTGCATTCA[CG]GACCCCAAACTACATTTAAATAATGTTCAAGAGCTGACACAAACCAACAAAGGCCAGAAA	GRCm10															FALSE	Zbtb7c	NM_145356.3	chr18	75820177	76148564	328388	+	tss_body	NCBI
cg35943124_BC21	0.165825571805881	0.0219397846732849	0.66448987188632	0.264326129816839	cg35943124	25675216	CCAAAATCTTCTCTAAACTTTCTTTTCCRACTTAAAATAAAAAATCCTTC						cg	R	B	C	2	1	18	76150314	Mus musculus	mm10	CAaaaTCTTCTCTAAACTTTCTTTTCCraCTTAAaaTaAaaaATCCTTCr	CCATCGCAGCCCCAGGGTCTTCTCTAAACTTTCTTTTCCGGCTTAAGGTGAGGGATCCTT[CG]CTTGCCCTCAGAGGCCTCCTCCTGCTCTCTTCCTTCCCTGGAGACCCCGGTGGCTAGCTC	CCATCGCAGCCCCAGGGTCTTCTCTAAACTTTCTTTTCCGGCTTAAGGTGAGGGATCCTT[CG]CTTGCCCTCAGAGGCCTCCTCCTGCTCTCTTCCTTCCCTGGAGACCCCGGTGGCTAGCTC	GRCm10															FALSE
cg35943289_BC21	0.598416799436769	0.0126976898002986	0.909296984871775	0.198186206563023	cg35943289	88757850	TTCTCTCTTTTACCACTTACAATAATCCCCATTAACATTTTACTTTCTTC						cg	R	B	C	2	1	18	76161094	Mus musculus	mm10	TCTCTCTTTTaCCACTTaCAATAATCCCCATTAaCATTTTaCTTTCTTCr	GTTTCGTCGTATTCTCTCTTTTGCCACTTGCAATAATCCCCATTAGCATTTTGCTTTCTT[CG]AGGACTTGTAGCCTCGGCAGTCCCGGCCCGGCCCCGCCCCGCCAGGGATTCGCTTTGTTT	GTTTCGTCGTATTCTCTCTTTTGCCACTTGCAATAATCCCCATTAGCATTTTGCTTTCTT[CG]AGGACTTGTAGCCTCGGCAGTCCCGGCCCGGCCCCGCCCCGCCAGGGATTCGCTTTGTTT	GRCm10			chr18:76160976-76161283	chr18	76160976	76161283	307	28	170	18.2	55.4	1.19			FALSE	chr18-76160976-76161283		chr18	76160976	76161283	308	*	Island	UCSC
cg35943305_BC21	0.368932486916801	0.0405521959881276	0.807833776703735	0.349053651031472	cg35943305	41632402	TTCCTCCTTTAATCCTAAAATAATACTACTAAACAAAAACRACCTTTACC						cg	R	B	C	2	1	18	76161374	Mus musculus	mm10	TCCTCCTTTaaTCCTAaaaTaaTaCTaCTaAaCAAaaaCrACCTTTACCr	GTTGGTGGCATTTCCTCCTTTGGTCCTAGGGTGGTGCTGCTGAGCAAGGGCGACCTTTAC[CG]GCAGAACCAGAAGACAGAAGCATCAAGCTTCGTGTGGCTCCTGGCAGGGGCTGAGGCTCT	GTTGGTGGCATTTCCTCCTTTGGTCCTAGGGTGGTGCTGCTGAGCAAGGGCGACCTTTAC[CG]GCAGAACCAGAAGACAGAAGCATCAAGCTTCGTGTGGCTCCTGGCAGGGGCTGAGGCTCT	GRCm10													chr18:76160976-76161283		FALSE	chr18-76160976-76161283		chr18	76161283	76163283	2001	*	SShore	UCSC
cg35944673_BC21	0.734427839824081	0.0370663098835053	0.948111001835228	0.33614248073301	cg35944673	40725865	AAAAAAATATCCCATCCTCAATATCTCCTAAAACTATTAATCCTTATAAC						cg	R	B	C	2	1	18	76282315	Mus musculus	mm10	aAAaaATaTCCCATCCTCAATaTCTCCTAaAaCTaTTAATCCTTaTAACr	TGGGAGGTTGAGGAAGGATGTCCCATCCTCAATGTCTCCTAGAGCTGTTAATCCTTGTAA[CG]TTCCCCCCTCAAGAATTGAAACTCTAATTATTTAGAAACCAGTCCAGGGATTGGCATAAA	TGGGAGGTTGAGGAAGGATGTCCCATCCTCAATGTCTCCTAGAGCTGTTAATCCTTGTAA[CG]TTCCCCCCTCAAGAATTGAAACTCTAATTATTTAGAAACCAGTCCAGGGATTGGCATAAA	GRCm10															FALSE	Smad2	XM_017317842.1	chr18	76241264	76311748	70485	+	tss_body	NCBI
cg35945275_BC21	0.0513011373319603	4.96477534678399e-06	0.534829814879645	0.000567222456937233	cg35945275	28638455	AAAATTTACCATCAAAAACACTATCTACCTCCAATCATCCAAATAAAATC						cg	R	B	C	2	1	18	76340874	Mus musculus	mm10	aAaTTTACCATCAaaaaCACTaTCTaCCTCCAaTCATCCAAaTAaAaTCr	CTTGCCATGCCAGAGTTTACCATCAGGGGCACTGTCTGCCTCCAGTCATCCAAGTAGAGT[CG]GGTGGAACTAGACCCTTCCCTTTTAACCTTCAACCTCCACAAGGTCAACTGGCAGAGATA	CTTGCCATGCCAGAGTTTACCATCAGGGGCACTGTCTGCCTCCAGTCATCCAAGTAGAGT[CG]GGTGGAACTAGACCCTTCCCTTTTAACCTTCAACCTCCACAAGGTCAACTGGCAGAGATA	GRCm10															FALSE
cg35945579_TC21	0.0550131503384155	0.0246655888960213	0.541664374526018	0.279300795079636	cg35945579	54797469	ATAACAAATTATCCCACTACTATATTAAATTAACTACTACATCAAATACC						cg	F	T	C	2	1	18	76374581	Mus musculus	mm10	TaACAAATTATCCCACTaCTATaTTAAATTaaCTaCTaCATCAAATACCr	CTGGGGGAGGGGCTGGGATTTGAGTTAATGAGCTATGTATTTTCCTCTCCCTATAATCCA[CG]GTATTTGATGCAGCAGCCAATTTAACATAGCAGTGGGATAATTTGTCATGAGGTTGTTAG	CTGGGGGAGGGGCTGGGATTTGAGTTAATGAGCTATGTATTTTCCTCTCCCTATAATCCA[CG]GTATTTGATGCAGCAGCCAATTTAACATAGCAGTGGGATAATTTGTCATGAGGTTGTTAG	GRCm10															FALSE
cg35945705_TC21	0.886686365467695	0.0050093295680828	0.980629229418228	0.113960206254311	cg35945705	81631250	TTTAAACTCAAATCRCATTTCCCTATTAACCCAAAACRACTTAAAAAATC						cg	F	T	C	2	1	18	76380124	Mus musculus	mm10	TTaAACTCAAATCrCATTTCCCTATTaACCCAaaACraCTTAaaAaATCr	AAAGGTTGGTGGGGGCGGCAGGGAAGTATTGACAGAAAATCGATCAGAAATGAAGATTAA[CG]ATCTCCTAAGCCGTCCTGGGTCAATAGGGAAATGCGATTTGAGTTCAAAACCAGGGCTGT	AAAGGTTGGTGGGGGCGGCAGGGAAGTATTGACAGAAAATCGATCAGAAATGAAGATTAA[CG]ATCTCCTAAGCCGTCCTGGGTCAATAGGGAAATGCGATTTGAGTTCAAAACCAGGGCTGT	GRCm10															FALSE
cg35945711_BC21	0.69481690048854	0.00010547782866684	0.938164150853141	0.0061850780540942	cg35945711	12708143	ACATAACRTAAATAAAACCAAACTAAAAAACTCCAAACCAAATCCCATTC						cg	R	B	C	2	1	18	76380295	Mus musculus	mm10	CATAaCrTaAATaAaACCAaaCTaaAAaACTCCAaACCAAaTCCCATTCr	TGAGGAACCATACATAGCGTGAATGAGACCAGGCTGGAAGACTCCAGACCAAGTCCCATT[CG]TGAACCTCTCTAGCTCCCCCGTGTGGCCGCACCCCTTCCCCGCACATCTAGTCTCCATCC	TGAGGAACCATACATAGCGTGAATGAGACCAGGCTGGAAGACTCCAGACCAAGTCCCATT[CG]TGAACCTCTCTAGCTCCCCCGTGTGGCCGCACCCCTTCCCCGCACATCTAGTCTCCATCC	GRCm10															FALSE
cg35947184_BC21	0.79272527370433	0.0464457730856485	0.960984488725318	0.369395699140209	cg35947184	26763268	TAATAAATAACAACTACTCAATAAACACTCACTAACTCCAAAACAAACCC						cg	R	B	C	2	1	18	76546846	Mus musculus	mm10	aaTAAATAACAaCTaCTCAaTAAaCACTCACTaACTCCAAaACAaaCCCr	AGCACAGCACTTGGTAAATAACAGCTGCTCAGTAAGCACTCACTGACTCCAAGACAGGCC[CG]GGGGTGGGGTTCGGTGGGATAAATGATTGCCTGGATGCCTGAGCTGATGGTCTTATCAGG	AGCACAGCACTTGGTAAATAACAGCTGCTCAGTAAGCACTCACTGACTCCAAGACAGGCC[CG]GGGGTGGGGTTCGGTGGGATAAATGATTGCCTGGATGCCTGAGCTGATGGTCTTATCAGG	GRCm10															FALSE
cg35947192_TC11	0.441389072097769	0.0263453746160132	0.845098192577048	0.288077906571483	cg35947192	55777410	TAAATTCTAAAAATTTCTCCTCCTAATAACTACATCACAAACCAAATCCA	16720295	TAAATTCTAAAAATTTCTCCTCCTAATAACTACATCACAAACCAAATCCG	T	Red	R	cg	F	T	C	1	1	18	76547382	Mus musculus	mm10	TaaaTTCTaAaAATTTCTCCTCCTaATAACTACATCACAaACCAAaTCCr	TGCCGCCTGAAACCAGCAGCAGTATTTAAATAAGGCTTCAATAGGAAGGCAGGGTCTCCT[CG]GACTTGGTCTGTGATGTAGTTATCAGGAGGAGAAATTCTCAGAACCCATTACCTGCCGCT	TGCCGCCTGAAACCAGCAGCAGTATTTAAATAAGGCTTCAATAGGAAGGCAGGGTCTCCT[CG]GACTTGGTCTGTGATGTAGTTATCAGGAGGAGAAATTCTCAGAACCCATTACCTGCCGCT	GRCm10															FALSE
cg35947242_BC21	0.0683207410360538	3.5959745068156e-07	0.561309809395136	9.29359633650343e-05	cg35947242	71809280	TACCCCTTAACCTTAATAACRTAAAATACCTAACTAAATATCACAATAAC						cg	R	B	C	2	1	18	76551733	Mus musculus	mm10	aCCCCTTAACCTTaaTaaCrTaaaaTaCCTAaCTaaATATCACAaTaaCr	GGGGGTCTTGGTGCCCCTTAACCTTGGTGGCGTGGGGTGCCTAGCTGGATATCACAGTGG[CG]CCCCCTGGTGTATGGGTGGCCTATTAGGCAAGGCTCTCTCTCTGAACTTTGGGCAGATGG	GGGGGTCTTGGTGCCCCTTAACCTTGGTGGCGTGGGGTGCCTAGCTGGATATCACAGTGG[CG]CCCCCTGGTGTATGGGTGGCCTATTAGGCAAGGCTCTCTCTCTGAACTTTGGGCAGATGG	GRCm10															FALSE
cg35947901_TC21	0.56684283228576	0.00310357693475295	0.897878096142249	0.0833198810474043	cg35947901	57724436	TACTAAAACCCTAATCAATACATATTATCATCCACTCTAATCCTTCAAAC						cg	F	T	C	2	1	18	76616072	Mus musculus	mm10	aCTaaAaCCCTAATCAATACATATTaTCATCCACTCTAaTCCTTCAaaCr	GCAAGCCCAGACTGCAACAACCTCATAAAATACACCGACGACTCAGGACAGAGAGAAATC[CG]CCTGAAGGACTAGAGTGGATGACAATATGTATTGATTAGGGCTCCAGCAATTTATGAAGT	GCAAGCCCAGACTGCAACAACCTCATAAAATACACCGACGACTCAGGACAGAGAGAAATC[CG]CCTGAAGGACTAGAGTGGATGACAATATGTATTGATTAGGGCTCCAGCAATTTATGAAGT	GRCm10															FALSE	Gm31933	XR_001782416.1	chr18	76613895	76633066	19172	-	tss_body	NCBI
cg35948801_BC21	0.161873457145753	0.0161482082209443	0.66081612577075	0.22579424143469	cg35948801	31623325	AATATCAACATTCTCTTTTCTAAACTAATAAATCACAACATATCCCCCTC						cg	R	B	C	2	1	18	76693072	Mus musculus	mm10	aTaTCAaCATTCTCTTTTCTaaaCTaATAaATCACAaCATaTCCCCCTCr	GGGGGGAGCAGGGTGTCAGCATTCTCTTTTCTGGGCTGATAGATCACAGCATGTCCCCCT[CG]GCTTGGCTGCCTTATTTCACTATGATGGGAAACCAGCGGTAGAAGCAGACCTTTTCTTCT	GGGGGGAGCAGGGTGTCAGCATTCTCTTTTCTGGGCTGATAGATCACAGCATGTCCCCCT[CG]GCTTGGCTGCCTTATTTCACTATGATGGGAAACCAGCGGTAGAAGCAGACCTTTTCTTCT	GRCm10															FALSE
cg35950679_BC21	0.622899018973858	0.0389168732901961	0.917837715918106	0.342847318010906	cg35950679	58670893	CCAATTTCACACAAACCAACTTTCATAACATTTCCACCCTTAACTATATC						cg	R	B	C	2	1	18	76857545	Mus musculus	mm10	CAaTTTCACACAAaCCAaCTTTCATaACATTTCCACCCTTAACTATaTCr	GTTAAATATATCCAGTTTCACACAAGCCAGCTTTCATGACATTTCCACCCTTAACTATGT[CG]GTATTGTTATATATATTGAGAGTGAGCCCAGCAGTAACCATAATTTCCAGATTAATAGTA	GTTAAATATATCCAGTTTCACACAAGCCAGCTTTCATGACATTTCCACCCTTAACTATGT[CG]GTATTGTTATATATATTGAGAGTGAGCCCAGCAGTAACCATAATTTCCAGATTAATAGTA	GRCm10		chr18:76858630-76860510											chr18:76856085-76856469		FALSE	Skor2	XM_006526436.3	chr18	76846732	76901064	54333	+	tss_body	NCBI
cg35951239_BC21	0.239891068396255	0.000795741041499184	0.724503199327248	0.0304899061620093	cg35951239	78667462	CTTAAAACRCCCTCTACTATTATTCTAAAAAACTACAATCACAAACAATC						cg	R	B	C	2	1	18	76890765	Mus musculus	mm10	TTaAAaCrCCCTCTaCTaTTaTTCTAaAAAaCTaCAaTCACAaaCAaTCr	CATGTGCCAGTCTTGAAGCGCCCTCTGCTGTTGTTCTAGAAAGCTGCAGTCACAGGCAGT[CG]GGGAACTGGAAGCACTCCCACTAAAAGCCTTCAATTAAAATAACATTCAAGCAATAAATT	CATGTGCCAGTCTTGAAGCGCCCTCTGCTGTTGTTCTAGAAAGCTGCAGTCACAGGCAGT[CG]GGGAACTGGAAGCACTCCCACTAAAAGCCTTCAATTAAAATAACATTCAAGCAATAAATT	GRCm10															FALSE	Skor2	XM_006526436.3	chr18	76846732	76901064	54333	+	tss_body	NCBI
cg35951257_TC21	0.795706286172375	0.0208800831881406	0.961516998267352	0.25791338049142	cg35951257	72674295	CTTAAATACCACAAAAAATTATCCACATACAAATACAAACTTCCATATCC						cg	F	T	C	2	1	18	76891891	Mus musculus	mm10	TTAAATaCCACAaAaAaTTaTCCACATACAAATaCAaaCTTCCATaTCCr	ATGCACGGGCTCTTTGCCCTTGCATTGCCTGGCTTTTATTTTATCCTTGCTCCAAAGACA[CG]GACATGGAAGCCTGCATTTGTATGTGGACAACTCTCTGTGGCATTTAAGTTCTAACCTGG	ATGCACGGGCTCTTTGCCCTTGCATTGCCTGGCTTTTATTTTATCCTTGCTCCAAAGACA[CG]GACATGGAAGCCTGCATTTGTATGTGGACAACTCTCTGTGGCATTTAAGTTCTAACCTGG	GRCm10															FALSE	Skor2	XM_006526436.3	chr18	76846732	76901064	54333	+	tss_body	NCBI
cg35951865_BC21	0.175976879496609	0.0266901698427738	0.673454549723903	0.289839237100303	cg35951865	5774867	ACRACRTAATAAATACTTCTACTCTTACCCACTATAAAACTCTATAAAAC						cg	R	B	C	2	1	18	76944033	Mus musculus	mm10	CraCrTaaTAaATaCTTCTaCTCTTaCCCACTaTaAAaCTCTaTAAAACr	CCAGCGTCCGGGCGGCGTGGTAGATGCTTCTGCTCTTGCCCACTGTGAAGCTCTGTAAAA[CG]TTGCCTCCTCCCTCCTTCGCTTCCTCACTTCTTGTCCTTCTCAGAGACGCTTCACAGGCC	CCAGCGTCCGGGCGGCGTGGTAGATGCTTCTGCTCTTGCCCACTGTGAAGCTCTGTAAAA[CG]TTGCCTCCTCCCTCCTTCGCTTCCTCACTTCTTGTCCTTCTCAGAGACGCTTCACAGGCC	GRCm10		chr18:76944077-76944446													FALSE	Hdhd2	NM_001039201.1	chr18	76942917	76944217	1301	+	tss_1500	NCBI
cg35952425_BC11	0.525147105978063	0.0354701657076675	0.881499157080189	0.329103059425729	cg35952425	14757176	AATCATTCCACAATTCACAACATAAAAAAAACAAACACAATTCAAATTCA	58766943	AATCATTCCACAATTCACAACATAAAAAAAACAAACACAATTCAAATTCG	A	Red	R	cg	R	B	C	1	1	18	76984726	Mus musculus	mm10	aaTCATTCCACAaTTCACAaCATaaAaAAAaCAAaCACAaTTCAAaTTCr	GCCTGCACCTGAGGTCATTCCACAGTTCACAGCATGGAGAAAGCAAGCACAGTTCAAGTT[CG]TTCCTTCAACACTTACAAGCACTTCAAGTTTAATCTATTTCAGTGTGCTAACAGAAGAGC	GCCTGCACCTGAGGTCATTCCACAGTTCACAGCATGGAGAAAGCAAGCACAGTTCAAGTT[CG]TTCCTTCAACACTTACAAGCACTTCAAGTTTAATCTATTTCAGTGTGCTAACAGAAGAGC	GRCm10															FALSE	Katnal2	XM_011247073.1	chr18	76977146	77022765	45620	-	tss_body	NCBI
cg35952853_BC21	0.517091155887349	0.000257652379846632	0.877981274679795	0.0125794822311127	cg35952853	22707930	AAAAAACCAATATCTAATCCCTAACATCACCTATATAACAACTAATAAAC						cg	R	B	C	2	1	18	77019702	Mus musculus	mm10	aAaaACCAaTaTCTaATCCCTaaCATCACCTaTATAaCAaCTaaTAAACr	ATGGCCCTTCCAGAGGACCAGTGTCTGATCCCTGGCATCACCTGTATAGCAGCTGGTAAA[CG]CTAATCCCAGAAGATCCAGTGCCCTCTTCTGGCCTCCAGGGGTACTGCATGTTCTTGGTG	ATGGCCCTTCCAGAGGACCAGTGTCTGATCCCTGGCATCACCTGTATAGCAGCTGGTAAA[CG]CTAATCCCAGAAGATCCAGTGCCCTCTTCTGGCCTCCAGGGGTACTGCATGTTCTTGGTG	GRCm10															FALSE	Katnal2	XM_011247073.1	chr18	76977146	77022765	45620	-	tss_body	NCBI
cg35952991_TC21	0.359437009418007	0.0090437447122394	0.80296292967738	0.163232443779815	cg35952991	45807832	AAACACCCCAAAAATACTCTACAAAAAAACCATAATTTCAATACCATCTC						cg	F	T	C	2	1	18	77032792	Mus musculus	mm10	AaCACCCCAaaaaTACTCTACAaaaaaACCATAATTTCAaTaCCATCTCr	TGTCCTCTTTGTGTGGATGCTCTCAGCTATGGAGGCAGTTCCTGGGTGCTGTCATGTTTA[CG]AGATGGCACTGAAATTATGGTCCCCCTGTAGAGTACCCCTGGGGTGCTTTCTACCTTGGC	TGTCCTCTTTGTGTGGATGCTCTCAGCTATGGAGGCAGTTCCTGGGTGCTGTCATGTTTA[CG]AGATGGCACTGAAATTATGGTCCCCCTGTAGAGTACCCCTGGGGTGCTTTCTACCTTGGC	GRCm10															FALSE	Katnal2	XM_006526437.3	chr18	76977146	77048222	71077	-	tss_body	NCBI
cg35953005_BC21	0.560859205192723	1.49321191934731e-05	0.895909101055709	0.00129684275779485	cg35953005	87799373	AAAATTTATCCAAAAACAAATATCCTCAAACAAATTAAAAATACCAAAAC						cg	R	B	C	2	1	18	77033364	Mus musculus	mm10	AaaTTTaTCCAAAaaCAAATaTCCTCAAACAaaTTaaAAaTaCCAAAaCr	CCAGGTCGCTAAAGGTTTGTCCAAAGGCAAATGTCCTCAAACAGGTTGGAAGTGCCAAAG[CG]CTGGGAGGAAACCCAATCTGACCCAAAGACACCAGATCCAAACTGCCTGGACAGAGAAGA	CCAGGTCGCTAAAGGTTTGTCCAAAGGCAAATGTCCTCAAACAGGTTGGAAGTGCCAAAG[CG]CTGGGAGGAAACCCAATCTGACCCAAAGACACCAGATCCAAACTGCCTGGACAGAGAAGA	GRCm10															FALSE	Katnal2	XM_006526437.3	chr18	76977146	77048222	71077	-	tss_body	NCBI
cg35953011_TC21	0.299697782058345	0.000101349068960683	0.766245813944017	0.00600116151546958	cg35953011	31707431	CCCAAAAACRATCTTTCCATACCAACTAAATATAAATAACTTCTCTTTCC						cg	F	T	C	2	1	18	77033493	Mus musculus	mm10	CCAAAaACrATCTTTCCATaCCAACTaaaTATaaaTaaCTTCTCTTTCCr	GCAGCGACAGCGGCGGACGTGGTGCCCGGGGCAGAACAAATTTCAAGCATTCCCAAGTCA[CG]GAAAGAGAAGCCACCCATACCCAGTTGGCATGGAAAGATCGTCTTTGGGGCACACCTCAC	GCAGCGACAGCGGCGGACGTGGTGCCCGGGGCAGAACAAATTTCAAGCATTCCCAAGTCA[CG]GAAAGAGAAGCCACCCATACCCAGTTGGCATGGAAAGATCGTCTTTGGGGCACACCTCAC	GRCm10															FALSE	Katnal2	XM_006526437.3	chr18	76977146	77048222	71077	-	tss_body	NCBI
cg35953241_BC21	0.882875624252523	0.000248847940995419	0.979791988923324	0.012251555981089	cg35953241	54734466	AACACCCTCTAATAACCTCTTTTTTACACRTACAATACAAAAATACACAC						cg	R	B	C	2	1	18	77050885	Mus musculus	mm10	ACACCCTCTaaTaaCCTCTTTTTTACACrTaCAaTaCAAAaATACACACr	CCAGGGGATCTGACACCCTCTGGTGGCCTCTTTTTTACACGTGCAGTGCAAAGATACACA[CG]TGGGCATAACACCCATACACATAAAATAAATCACAGGGTTGGTTGCTATGGTGGCAAAAC	CCAGGGGATCTGACACCCTCTGGTGGCCTCTTTTTTACACGTGCAGTGCAAAGATACACA[CG]TGGGCATAACACCCATACACATAAAATAAATCACAGGGTTGGTTGCTATGGTGGCAAAAC	GRCm10														chr18:77047264-77047473	FALSE	chr18-77047264-77047473		chr18	77049473	77051473	2001	*	SShelf	UCSC
cg35953242_BC21	0.368318612558475	0.00104233108721392	0.80746620240107	0.0374924048707779	cg35953242	40777276	AATTTCATTTCCAAAAAATCTAACACCCTCTAATAACCTCTTTTTTACAC						cg	R	B	C	2	1	18	77050906	Mus musculus	mm10	ATTTCATTTCCAaaaaATCTaACACCCTCTaaTaaCCTCTTTTTTACACr	CAACCATCCATAATTTCATTTCCAGGGGATCTGACACCCTCTGGTGGCCTCTTTTTTACA[CG]TGCAGTGCAAAGATACACACGTGGGCATAACACCCATACACATAAAATAAATCACAGGGT	CAACCATCCATAATTTCATTTCCAGGGGATCTGACACCCTCTGGTGGCCTCTTTTTTACA[CG]TGCAGTGCAAAGATACACACGTGGGCATAACACCCATACACATAAAATAAATCACAGGGT	GRCm10														chr18:77047264-77047473	FALSE	chr18-77047264-77047473		chr18	77049473	77051473	2001	*	SShelf	UCSC
cg35953361_BC21	0.274983038310634	0.0295617955272715	0.749444567043682	0.303356189984265	cg35953361	80762420	CAAAAACACAAAACAATTCTTATCCRCRATCACCATTAACTTAAAACAAC						cg	R	B	C	2	1	18	77064833	Mus musculus	mm10	AaAAACACAAAACAATTCTTATCCrCrATCACCATTAACTTaaAACAACr	TGTCTCAACAACAGAAACACAAAACAATTCTTATCCGCGATCACCATTAACTTGGAACAA[CG]GTTTCCACATCACCCTTACTTGGCTTATCCTATCACAGCCACTCTGGGGATGGCACTGAG	TGTCTCAACAACAGAAACACAAAACAATTCTTATCCGCGATCACCATTAACTTGGAACAA[CG]GTTTCCACATCACCCTTACTTGGCTTATCCTATCACAGCCACTCTGGGGATGGCACTGAG	GRCm10		chr18:77064940-77065874													FALSE	Pias2	NM_001164169.1	chr18	77063707	77065007	1301	+	tss_1500	NCBI
cg35953500_TC21	0.922139076070867	0.00625580725720552	0.98689011614944	0.130551089462643	cg35953500	64771226	AATTATAACCTTATTCTCATACTAACAAACAATTATTCCTCAAAAACACC						cg	F	T	C	2	1	18	77065949	Mus musculus	mm10	aTTATaACCTTaTTCTCATaCTAaCAAACAaTTaTTCCTCAAaAaCACCr	GACTTGGTTTGTAACCATGGTAAGAAAGCTTCTGAGTCCGTGTTGTCATGTGTGTGTAGT[CG]GTGCTCTTGAGGAACAACTGTTTGCTAGCATGAGAACAAGGTCATAACTTTATCGTTGGT	GACTTGGTTTGTAACCATGGTAAGAAAGCTTCTGAGTCCGTGTTGTCATGTGTGTGTAGT[CG]GTGCTCTTGAGGAACAACTGTTTGCTAGCATGAGAACAAGGTCATAACTTTATCGTTGGT	GRCm10													chr18:77064940-77065874		FALSE	Pias2	NM_001164169.1	chr18	77065207	77146939	81733	+	tss_body	NCBI
cg35954197_TC21	0.774670850235586	0.020534109296375	0.957245758870487	0.255729158527095	cg35954197	3803562	TAAACTTCCATAAAAACTTATAAAACTATCATTTCTTAACTCTCAAATCC						cg	F	T	C	2	1	18	77175981	Mus musculus	mm10	aaaCTTCCATAAaAACTTATaAAaCTaTCATTTCTTAaCTCTCAaaTCCr	CGGGTGAGCAAAGGCAGGTTGTTTCCACACCAACACAGTGCCACCATGCGGCCAGCAAAA[CG]GACCTGAGAGCTAAGAAATGACAGCTTCATAAGTTCTTATGGAAGCCCAATTCTAAACCT	CGGGTGAGCAAAGGCAGGTTGTTTCCACACCAACACAGTGCCACCATGCGGCCAGCAAAA[CG]GACCTGAGAGCTAAGAAATGACAGCTTCATAAGTTCTTATGGAAGCCCAATTCTAAACCT	GRCm10															FALSE
cg35954463_TC21	0.0170776502381103	0.0369198008984778	0.451325187528027	0.335560453524708	cg35954463	58611192	TACATATATATACCCAAAACTATACTATTATCCCCCAAATCTACATTTCC						cg	F	T	C	2	1	18	77186519	Mus musculus	mm10	ACATaTaTATaCCCAAAaCTaTaCTaTTaTCCCCCAAATCTACATTTCCr	CCAAACTAAGAAGGAAAAACTATCTTCCCCCCCCCCCCTTCTGTCTGCTACAAATGGCCA[CG]GAAATGTAGATTTGGGGGACAACAGCACAGCTTTGGGCATACACATGTATTTATGGTCAG	CCAAACTAAGAAGGAAAAACTATCTTCCCCCCCCCCCCTTCTGTCTGCTACAAATGGCCA[CG]GAAATGTAGATTTGGGGGACAACAGCACAGCTTTGGGCATACACATGTATTTATGGTCAG	GRCm10													chr18:77185359-77186116		FALSE	St8sia5	XM_006526430.3	chr18	77185794	77255448	69655	+	tss_body	NCBI
cg35955424_BC21	0.697348996969813	0.00109593817328006	0.9388996090455	0.0390099805575544	cg35955424	62640136	AACTATACRCTCCRCTCCRAAAATATCCTAATAAAAATCTACTAATAATC						cg	R	B	C	2	1	18	77259090	Mus musculus	mm10	aCTaTACrCTCCrCTCCrAaaATaTCCTAATaaAAaTCTaCTaaTaaTCr	TGAGGACAGTTAGCTGTACGCTCCGCTCCGAGGATGTCCTAATGGAAGTCTGCTGGTGGT[CG]CCACAGAAGTCTGCTGTTTGCCACAGAAGCACAGAGGGGAGAGTGTGTGACTCGTCCATA	TGAGGACAGTTAGCTGTACGCTCCGCTCCGAGGATGTCCTAATGGAAGTCTGCTGGTGGT[CG]CCACAGAAGTCTGCTGTTTGCCACAGAAGCACAGAGGGGAGAGTGTGTGACTCGTCCATA	GRCm10															FALSE
cg35956040_BC21	0.0741603795852121	0.028238488594467	0.568843213917682	0.297099962894383	cg35956040	5772177	CTAAAAATATATTATATCRCTACTACTATATACTAACTATTCCAAACAAC						cg	R	B	C	2	1	18	77316625	Mus musculus	mm10	TaaAaATaTaTTaTaTCrCTaCTaCTaTaTaCTaACTaTTCCAaACAaCr	CAGGGTGCTCTCTGGAGATGTGTTGTGTCGCTGCTGCTGTGTGCTGACTGTTCCAGACAG[CG]CAGGGGAGGCTGTGGGGGCGGCTGGCACACCCGGCTTAGGCAGCTAGGGCTTGCCAGCTT	CAGGGTGCTCTCTGGAGATGTGTTGTGTCGCTGCTGCTGTGTGCTGACTGTTCCAGACAG[CG]CAGGGGAGGCTGTGGGGGCGGCTGGCACACCCGGCTTAGGCAGCTAGGGCTTGCCAGCTT	GRCm10															FALSE	Loxhd1	XM_006526434.1	chr18	77281948	77442932	160985	+	tss_body	NCBI
cg35956052_BC21	0.724262099668298	0.0153534906107261	0.945478032643246	0.219871583749532	cg35956052	94802301	AAAAACATTATACATAATTTCAAAACRAACTCTACATCTCTCCTTTATAC						cg	R	B	C	2	1	18	77316965	Mus musculus	mm10	AAAaCATTATACATaATTTCAAaaCraaCTCTaCATCTCTCCTTTaTaCr	AGGTTGCTTTGGAAAGCATTATACATGATTTCAAGGCGGGCTCTGCATCTCTCCTTTGTG[CG]CTGTTCAGAGTAACACTCGATTGAATGTGGCCTTTCTGAGCTTGCACTGACCTTTAGCAA	AGGTTGCTTTGGAAAGCATTATACATGATTTCAAGGCGGGCTCTGCATCTCTCCTTTGTG[CG]CTGTTCAGAGTAACACTCGATTGAATGTGGCCTTTCTGAGCTTGCACTGACCTTTAGCAA	GRCm10															FALSE	Loxhd1	XM_006526434.1	chr18	77281948	77442932	160985	+	tss_body	NCBI
cg35956494_BC21	0.108757344356294	0.00439961751457839	0.610117121898105	0.104986690311052	cg35956494	89749112	TAATAACTATACCTTATCATAATAAACAATAATTCCAATCCTCTATTAAC						cg	R	B	C	2	1	18	77360917	Mus musculus	mm10	aaTAaCTATaCCTTaTCATAaTaAaCAaTaaTTCCAaTCCTCTATTaaCr	CAGGTCTCAGCTGGTAGCTATGCCTTGTCATAGTGAGCAGTGGTTCCAGTCCTCTATTGG[CG]CCCCCCAGAGGAAGGAATGGGGAATATCTACCTGCAAGTTACCATTCCCTTAGAACACCA	CAGGTCTCAGCTGGTAGCTATGCCTTGTCATAGTGAGCAGTGGTTCCAGTCCTCTATTGG[CG]CCCCCCAGAGGAAGGAATGGGGAATATCTACCTGCAAGTTACCATTCCCTTAGAACACCA	GRCm10															FALSE	Loxhd1	XM_006526434.1	chr18	77281948	77442932	160985	+	tss_body	NCBI
cg35961419_BC21	0.0601215199375933	0.0490926315858097	0.548042809753198	0.377264571581956	cg35961419	82728125	AACTCCTAAAACAAAATATAACCAACCAAATTTCTAAAACAAACTACTTC						mu	R	B	C	2	1	18	77750350	Mus musculus	mm10	aCTCCTaaAACAaaaTaTaaCCAaCCAAaTTTCTaaAACAaaCTaCTTCr	NNNNNNNNNNNNNNNNNNNNNNNNNNNNNNNNNNNNNNNNNNNNNNNNNNNNNNNNNNNN[NN]NNNNNNNNNNNNNNNNNNNNNNNNNNNNNNNNNNNNNNNNNNNNNNNNNNNNNNNNNNNN	GTGCTCAGCCAAGCTCCTGGAACAGGGTGTGGCCAGCCAAGTTTCTGGAACAGGCTGCTT[CG]GGGCCCAACTATTTTTCTTGGCTCCAACTGGACTAGGGGGTCAAACTTAAATCTTCTACC	GRCm10															TRUE
cg35962028_TC21	0.35964467224116	0.0186855447733563	0.803001337888888	0.243592801404073	cg35962028	14778863	ATAAAAAATATCTAAAACTAACCTCTACRCCAAAAAATCTCACTTACTCC						cg	F	T	C	2	1	18	77790275	Mus musculus	mm10	TAaaAAATATCTAaAaCTAaCCTCTaCrCCAaaAaATCTCACTTaCTCCr	CCATGTGGCCTCGCAGGGCTGATGAGTTGGCGGCTGAGAGACCGGTTGGTGGCTGAGAGA[CG]GAGCAAGTGAGATCTCCTGGCGCAGAGGCTAGCTCTAGATATTTCCTACAACATATACCT	CCATGTGGCCTCGCAGGGCTGATGAGTTGGCGGCTGAGAGACCGGTTGGTGGCTGAGAGA[CG]GAGCAAGTGAGATCTCCTGGCGCAGAGGCTAGCTCTAGATATTTCCTACAACATATACCT	GRCm10															FALSE	A0A494BAM6	ENSMUST00000238172.1	chr18	77789913	77879416	89504	+	tss_body	UCSC
cg35963029_TC21	0.319156853672404	2.01871563024771e-06	0.7787082408829	0.000295689795724847	cg35963029	72604841	TTCCTCTAAAAACCTAATCTACAACACCAATCAAAACTCRATTAATAAAC						mu	F	T	C	2	1	18	77870176	Mus musculus	mm10	TCCTCTaAaAaCCTaATCTACAaCACCAATCAaAaCTCraTTaaTaaaCr	NNNNNNNNNNNNNNNNNNNNNNNNNNNNNNNNNNNNNNNNNNNNNNNNNNNNNNNNNNNN[NN]NNNNNNNNNNNNNNNNNNNNNNNNNNNNNNNNNNNNNNNNNNNNNNNNNNNNNNNNNNNN	CCACCAACCGAGCTCTGATTGGTGCTGTAGATCAGGCTCTCAGAGGAAAGGTTCCCGCCA[CG]CCCACCAACCGAGCTCTGATTGGTGCTGTAGATCAGGCTCTCAGAGGAAAGGTTCCCGCC	GRCm10															TRUE	Pstpip2	NM_013831.4	chr18	77794549	77882879	88331	+	tss_body	NCBI
cg35963040_TC21	0.0707634226984182	3.74097829657751e-07	0.565677046716533	9.57289436377242e-05	cg35963040	67711978	TCTCTAACTCTTCAAATTATAAACCAAACTACRTACCTTTTCTTATTACC						cg	F	T	C	2	1	18	77870431	Mus musculus	mm10	CTCTaACTCTTCAaaTTaTAaACCAAaCTaCrTACCTTTTCTTaTTaCCr	TGCCGGGACAAGGATGAGGCAGAGCAAGCTGTCCACCGCAGCGCCAATGTGGCCAACCAA[CG]GCAACAAGAAAAGGTACGCAGCTTGGTCTACAACCTGAAGAGTCAGAGATTCCCTGGTGT	TGCCGGGACAAGGATGAGGCAGAGCAAGCTGTCCACCGCAGCGCCAATGTGGCCAACCAA[CG]GCAACAAGAAAAGGTACGCAGCTTGGTCTACAACCTGAAGAGTCAGAGATTCCCTGGTGT	GRCm10															FALSE	Pstpip2	NM_013831.4	chr18	77794549	77882879	88331	+	tss_body	NCBI
cg35963041_TC21	0.301450453004037	4.11314556650122e-07	0.767476342784725	0.000101704446987316	cg35963041	76681596	TAAACAAACACCAAAAAATCTCTAACTCTTCAAATTATAAACCAAACTAC						cg	F	T	C	2	1	18	77870449	Mus musculus	mm10	AaaCAaACACCAaaaAATCTCTaACTCTTCAaaTTaTAaACCAAaCTaCr	GCAGAGCAAGCTGTCCACCGCAGCGCCAATGTGGCCAACCAACGGCAACAAGAAAAGGTA[CG]CAGCTTGGTCTACAACCTGAAGAGTCAGAGATTCCCTGGTGTCTGCCTAAAGCCAGCTCA	GCAGAGCAAGCTGTCCACCGCAGCGCCAATGTGGCCAACCAACGGCAACAAGAAAAGGTA[CG]CAGCTTGGTCTACAACCTGAAGAGTCAGAGATTCCCTGGTGTCTGCCTAAAGCCAGCTCA	GRCm10															FALSE	Pstpip2	NM_013831.4	chr18	77794549	77882879	88331	+	tss_body	NCBI
cg35963165_TC21	0.127181805948657	0.00346639652305339	0.62815514454424	0.0899201298805448	cg35963165	35668310	AAAAAATTCCTTATACATTATAATTTTTACCCAAACAAACTAAACCTAAC						cg	F	T	C	2	1	18	77880102	Mus musculus	mm10	aaAAATTCCTTaTACATTaTAATTTTTaCCCAaACAaaCTaAaCCTaaCr	TAGATGCTCCCCCACCCCCCACCCCTTTTCCTTCGATGCTGTAATCCCTATCGAGTTACA[CG]CCAGGCTCAGCCTGTCTGGGCAAAAATTACAATGTACAAGGAATTTCCTCCAGTGTTGCT	TAGATGCTCCCCCACCCCCCACCCCTTTTCCTTCGATGCTGTAATCCCTATCGAGTTACA[CG]CCAGGCTCAGCCTGTCTGGGCAAAAATTACAATGTACAAGGAATTTCCTCCAGTGTTGCT	GRCm10															FALSE	Pstpip2	NM_013831.4	chr18	77794549	77882879	88331	+	tss_body	NCBI
cg35963264_TC21	0.226403188428185	0.0340211576408467	0.715377543865466	0.322608925034413	cg35963264	78689888	AATAAAAAACTACCTATACACRAAAAACAACCCATTCTAACTCAAAACCC						cg	F	T	C	2	1	18	77938287	Mus musculus	mm10	aTAAAaaACTACCTaTACACrAAAaACAaCCCATTCTaaCTCAaaaCCCr	GAGGTGGAGGTTCACCCTGCGGTTCACAGGGCGTGGCCGGAGGCGGGGAGAGTGCTAGGG[CG]GGCCCTGAGCCAGAATGGGCTGTCTTTCGTGTACAGGTAGTCCTTTACTAGTTTGGCCCA	GAGGTGGAGGTTCACCCTGCGGTTCACAGGGCGTGGCCGGAGGCGGGGAGAGTGCTAGGG[CG]GGCCCTGAGCCAGAATGGGCTGTCTTTCGTGTACAGGTAGTCCTTTACTAGTTTGGCCCA	GRCm10		chr18:77938358-77938672													FALSE	Epg5	XM_006526445.3	chr18	77938207	77938407	201	+	tss_200	NCBI
cg35964917_TC21	0.0717125820624942	0.00922761943610102	0.566269002720029	0.165410175293653	cg35964917	39741827	AAACTAAACAACCRCAACCAAATAACCAACRATATAAATTAACAAAACCC						cg	F	T	C	2	1	18	78057456	Mus musculus	mm10	AaCTAaaCAaCCrCAaCCAAaTAaCCAaCraTaTaAaTTaaCAaaACCCr	CTCTTCCCTGGGAGACTCACCCCAGAGCTTCCCGTTTGTCTCCCACATGACTAAGGCGCA[CG]GGTCCTGCCAACTCACACCGCTGGCTACTTGGCTGCGGCTGCCTAGCTCCTCCAGTTTGC	CTCTTCCCTGGGAGACTCACCCCAGAGCTTCCCGTTTGTCTCCCACATGACTAAGGCGCA[CG]GGTCCTGCCAACTCACACCGCTGGCTACTTGGCTGCGGCTGCCTAGCTCCTCCAGTTTGC	GRCm10															FALSE	Siglec15	NM_001101038.1	chr18	78057268	78057468	201	-	tss_200	NCBI
cg35965640_TC21	0.0584433760929563	0.00319470583875689	0.546200455752975	0.0850615043900771	cg35965640	8736335	AACACTAAACCTACCRTTTAAAAAAACCTAACTACTCTTTATCTAAAACC						cg	F	T	C	2	1	18	78123271	Mus musculus	mm10	aCACTAAaCCTaCCrTTTAAAAaAaCCTaaCTaCTCTTTATCTaaAaCCr	GGCAATCAACAGAAATGAGGATGCTACTTACGCTCAGGCTGGCTTCCTGGTGGCAGAAGG[CG]GCTCCAGATAAAGAGCAGCCAGGCTCTTTTAAACGGCAGGCTTAGTGCTGTGGAGAGGTG	GGCAATCAACAGAAATGAGGATGCTACTTACGCTCAGGCTGGCTTCCTGGTGGCAGAAGG[CG]GCTCCAGATAAAGAGCAGCCAGGCTCTTTTAAACGGCAGGCTTAGTGCTGTGGAGAGGTG	GRCm10															FALSE	Slc14a1	NM_001171010.1	chr18	78100090	78123426	23337	-	tss_body	NCBI
cg35965646_TC21	0.0158820619254371	0.0110826283038478	0.444446112416584	0.183787121442685	cg35965646	53646281	CTCTCTCCTCTCTTAATATAATACCAACCATCTTATCACATCTACACAAC						cg	F	T	C	2	1	18	78123544	Mus musculus	mm10	TCTCTCCTCTCTTaATATaaTaCCAACCATCTTaTCACATCTaCACAaCr	ATGGCATAGAATTGAAAAGGTGAACTTGAGTTTGGTTATCACTAAGTAAAGACCCTGAGA[CG]CTGTGCAGATGTGACAAGATGGTTGGCACCATATCAAGAGAGGAGAGAGCAAGGGAGAGA	ATGGCATAGAATTGAAAAGGTGAACTTGAGTTTGGTTATCACTAAGTAAAGACCCTGAGA[CG]CTGTGCAGATGTGACAAGATGGTTGGCACCATATCAAGAGAGGAGAGAGCAAGGGAGAGA	GRCm10															FALSE	Slc14a1	NM_001171011.1	chr18	78100090	78142119	42030	-	tss_body	NCBI
cg35966102_TC21	0.300720498579253	0.0490637461445587	0.766936822505752	0.377202757403839	cg35966102	74720538	ACCTCRTAACTATATTTTCCCATCCACTTTAAAACTTTTAATACTACTTC						cg	F	T	C	2	1	18	78156565	Mus musculus	mm10	CCTCrTaaCTATaTTTTCCCATCCACTTTAAaACTTTTAATaCTaCTTCr	TCTTTTTAAAGTATTTTATGGATAACGCTGAACTCTGGAAGCTTGCCAAGAGGGTGAATA[CG]AAGCAGCATTAAAAGTCTTAAAGTGGATGGGAAAACATAGCCACGAGGCTTCTCATCAAA	TCTTTTTAAAGTATTTTATGGATAACGCTGAACTCTGGAAGCTTGCCAAGAGGGTGAATA[CG]AAGCAGCATTAAAAGTCTTAAAGTGGATGGGAAAACATAGCCACGAGGCTTCTCATCAAA	GRCm10															FALSE	Slc14a2	NM_001110273.1	chr18	78146143	78179172	33030	-	tss_body	NCBI
cg35966629_BC21	0.244940633288393	0.0275039055684885	0.728163327450905	0.293745014267796	cg35966629	50667370	AAAAAAAACATATATTCTACCTCCTCTAATTTAATTTCCAAAACAACCAC						cg	R	B	C	2	1	18	78206437	Mus musculus	mm10	aAaAaaaCATaTaTTCTaCCTCCTCTaaTTTaaTTTCCAaaACAACCACr	CCAGGTGTAGGAGAGAGGGCATGTGTTCTGCCTCCTCTGGTTTGGTTTCCAGGACAACCA[CG]CTAGCGGGGGGCGGGGCAAGTAGGGACTGATGGGGAGAGTGTGGTGTTTGCTAAAGCATT	CCAGGTGTAGGAGAGAGGGCATGTGTTCTGCCTCCTCTGGTTTGGTTTCCAGGACAACCA[CG]CTAGCGGGGGGCGGGGCAAGTAGGGACTGATGGGGAGAGTGTGGTGTTTGCTAAAGCATT	GRCm10															FALSE	Slc14a2	NM_207651.3	chr18	78146143	78596950	450808	-	tss_body	NCBI
cg35969433_BC21	0.766774729001377	0.0207581984133438	0.955676364702353	0.257023510762933	cg35969433	30616455	TAAAAAAACAATAACTTTAAAACCTTATAAAACTATCAATCACCAAACAC						cg	R	B	C	2	1	18	78542623	Mus musculus	mm10	aaaAaAaCAATaaCTTTAaaaCCTTATaAAaCTaTCAATCACCAAaCACr	AACTTGTGAAGTGGGAGAGCAATGGCTTTAGGGCCTTATGAAGCTGTCAATCACCAAGCA[CG]CACAGTTTCTCTATAAATGTAACTTGTGGGGAAAGGCAGGAATACAGGGCATAAGCTGCC	AACTTGTGAAGTGGGAGAGCAATGGCTTTAGGGCCTTATGAAGCTGTCAATCACCAAGCA[CG]CACAGTTTCTCTATAAATGTAACTTGTGGGGAAAGGCAGGAATACAGGGCATAAGCTGCC	GRCm10															FALSE	Slc14a2	NM_207651.3	chr18	78146143	78596950	450808	-	tss_body	NCBI
cg35974496_BC11	0.457315408360723	0.0231534367451456	0.852433472012881	0.271432694454217	cg35974496	50755834	CCCAAAAATACTACTACAACAACTCCATAACAACAAACATCTATCAAACA	27741195	CCCAAAAATACTACTACGACAACTCCATAACGACGAACATCTATCAAACG	T	Red	R	cg	R	B	C	1	1	18	79109310	Mus musculus	mm10	CCCAAAaaTaCTaCTaCraCAACTCCATAaCrACrAaCATCTaTCAAACr	CTCGTCCGAGCCCCCAAAGGTGCTGCTGCGGCAACTCCATAGCGACGAGCATCTGTCAAA[CG]GCGACGCGCGGGGCGGGCCGCCCTCGCTCGGGGGGCGCCGGGGCCCCCGGGCGCGCAGGC	CTCGTCCGAGCCCCCAAAGGTGCTGCTGCGGCAACTCCATAGCGACGAGCATCTGTCAAA[CG]GCGACGCGCGGGGCGGGCCGCCCTCGCTCGGGGGGCGCCGGGGCCCCCGGGCGCGCAGGC	GRCm10			chr18:79108934-79110423	chr18	79108934	79110423	1489	118	758	15.8	50.9	1.23			TRUE	Setbp1	NM_053099.2	chr18	78750377	79109391	359015	-	tss_body	NCBI
cg35975443_BC21	0.443523299531174	3.12981421108003e-05	0.845851503041478	0.00231769768444011	cg35975443	99787145	ATAACAACTAAATCTCATTTCATCCACTATCRATTAAACTAAAAACACTC						cg	R	B	C	2	1	18	79220513	Mus musculus	mm10	TaACAaCTAAATCTCATTTCATCCACTaTCrATTaAaCTaaaAACACTCr	CACCATGCAGAATGACAGCTAAATCTCATTTCATCCACTGTCGATTGAGCTGGGAACACT[CG]TGAGAGGCTGAGTGAGGCTAGTCAGAGGCTCCCCACTTTACAGGAGATGAGAATGAGGCA	CACCATGCAGAATGACAGCTAAATCTCATTTCATCCACTGTCGATTGAGCTGGGAACACT[CG]TGAGAGGCTGAGTGAGGCTAGTCAGAGGCTCCCCACTTTACAGGAGATGAGAATGAGGCA	GRCm10															FALSE		ENSMUST00000236903.1	chr18	79197632	79221056	23425	+	tss_body	UCSC
cg35978648_TC21	0.754014795560657	0.0370503714209295	0.952309965316967	0.336073233939325	cg35978648	42629953	TATACTACAATTATTTTCTACTTTTCTCCCATACAATATCAAATATACAC						cg	F	T	C	2	1	18	79757513	Mus musculus	mm10	ATACTaCAaTTaTTTTCTaCTTTTCTCCCATaCAATATCAAATaTACACr	TGCTGTGACTTTTCACTCTTTCCTATTAAGCATTGGATCAAAGAGTAGAAGATTCTAAAA[CG]TGTACATTTGATATTGCATGGGAGAAAAGCAGAAAACAACTGCAGTATACATTATTTCTG	TGCTGTGACTTTTCACTCTTTCCTATTAAGCATTGGATCAAAGAGTAGAAGATTCTAAAA[CG]TGTACATTTGATATTGCATGGGAGAAAAGCAGAAAACAACTGCAGTATACATTATTTCTG	GRCm10															FALSE
cg35980198_BC21	0.964197975135855	4.843159917237e-05	0.993945457934019	0.0032946562334626	cg35980198	21794471	AATAACCTAAATATTATTATAACTACACTCCCTAAAATTCAAAAATTTAC						cg	R	B	C	2	1	18	80001389	Mus musculus	mm10	ATaaCCTaaATaTTATTaTaaCTACACTCCCTaAaaTTCAaAAaTTTACr	GGAAGCGGTGAGATGGCCTGGATGTTATTGTGGCTACACTCCCTGAGGTTCAGAAGTTTA[CG]CTTGGGCGCCCTCTCATGGTCCACACACTCTATGACATAGGGGATATTTTAAATTCAAAG	GGAAGCGGTGAGATGGCCTGGATGTTATTGTGGCTACACTCCCTGAGGTTCAGAAGTTTA[CG]CTTGGGCGCCCTCTCATGGTCCACACACTCTATGACATAGGGGATATTTTAAATTCAAAG	GRCm10															FALSE
cg35982400_TC21	0.778957653278785	0.0222377463752562	0.958159402034378	0.266078602477741	cg35982400	59792572	CTTATCCTTTCCATCTCTTACTTCTCTTCAACTCACTCTACACTATAATC						cg	F	T	C	2	1	18	80162643	Mus musculus	mm10	TTaTCCTTTCCATCTCTTaCTTCTCTTCAACTCACTCTaCACTaTaaTCr	TATGAGATATTTATATGCACAGATAGACAGGACACTGTGCACTTCATATTGTACTTATAA[CG]ACCACAGTGCAGAGTGAGTTGAAGAGAAGCAAGAGATGGAAAGGACAAGTGCCAAGTTAC	TATGAGATATTTATATGCACAGATAGACAGGACACTGTGCACTTCATATTGTACTTATAA[CG]ACCACAGTGCAGAGTGAGTTGAAGAGAAGCAAGAGATGGAAAGGACAAGTGCCAAGTTAC	GRCm10															FALSE	Gm41787	XR_877597.1	chr18	80161699	80162999	1301	-	tss_1500	NCBI
cg35982503_TC21	0.000525470826539144	0.00328543176249325	0.136193030167634	0.0868019970592144	cg35982503	51762317	TTAATCTTCTTAATCAACAACCTATACTTAAAACTTCCATCCCCAATCCC						cg	F	T	C	2	1	18	80169500	Mus musculus	mm10	TaaTCTTCTTAaTCAaCAaCCTaTACTTaAaaCTTCCATCCCCAaTCCCr	CTGCATCTCATACAGTTTGGTGTTCTTGCTACCACAGCAGTTTGTTTTATGTGCTCGGAA[CG]GGACTGGGGATGGAAGCCTCAAGTACAGGCTGCTGACTAAGAAGACCAAGTGAAACCGGA	CTGCATCTCATACAGTTTGGTGTTCTTGCTACCACAGCAGTTTGTTTTATGTGCTCGGAA[CG]GGACTGGGGATGGAAGCCTCAAGTACAGGCTGCTGACTAAGAAGACCAAGTGAAACCGGA	GRCm10															FALSE
cg35982524_TC21	0.053225252525572	0.000159196449497734	0.538649023438012	0.00862169953417161	cg35982524	22810460	AAACATCAAATCCCCTAAAACTAAACTCCCTTATAATTCTAAACTATAAC						cg	F	T	C	2	1	18	80170066	Mus musculus	mm10	aaCATCAaATCCCCTaaAACTaaACTCCCTTaTaaTTCTaAaCTaTaaCr	GTGGCTCAGAACTTAGCGCTTGCTGCTCTTGCGGAAGAGTCTGGTTCTTTCTAGCACCCA[CG]CCACAGCTCAGAACCACAAGGGAGTCCAGTTCCAGGGGATCTGATGCCCCCTTCTGGCCT	GTGGCTCAGAACTTAGCGCTTGCTGCTCTTGCGGAAGAGTCTGGTTCTTTCTAGCACCCA[CG]CCACAGCTCAGAACCACAAGGGAGTCCAGTTCCAGGGGATCTGATGCCCCCTTCTGGCCT	GRCm10															FALSE
cg35982600_TC21	0.315048780454743	0.000101448507059951	0.776138867630342	0.00600354106798147	cg35982600	75783450	AACTAACACTATCTACCRTATTTAACTTCTCTATCTAAATCTTACTACCC						cg	F	T	C	2	1	18	80176190	Mus musculus	mm10	aCTaaCACTaTCTaCCrTATTTAaCTTCTCTaTCTaAaTCTTaCTaCCCr	ACAAAGTCACTCAGAGAAGGAGCCACGGGGACAAGTTCCCAGTGCCTGGTGCTTCAGACA[CG]GGCAGCAAGACTCAGACAGAGAAGCTAAATACGGCAGACAGTGCCAGCTGGTAGTCAAGA	ACAAAGTCACTCAGAGAAGGAGCCACGGGGACAAGTTCCCAGTGCCTGGTGCTTCAGACA[CG]GGCAGCAAGACTCAGACAGAGAAGCTAAATACGGCAGACAGTGCCAGCTGGTAGTCAAGA	GRCm10															FALSE
cg35983877_TC21	0.278829759971651	0.0183663061305701	0.752142837449911	0.241547471505091	cg35983877	90653240	CTTACATTTTCCCRTCCAATACTACACACTATAATACTCTCTAATAAAAC						cg	F	T	C	2	1	18	80254906	Mus musculus	mm10	TTACATTTTCCCrTCCAaTACTaCACACTATaaTACTCTCTaaTAAaaCr	GCTCAGAACCCAGATCGGGTGATGTTAAAAAGCACCCACAGCTCTACAGACGGTAGCTCT[CG]CCTTACCAGAGAGTACCATAGTGTGCAGTACTGGACGGGAAAATGTAAGATTGTGTGCAC	GCTCAGAACCCAGATCGGGTGATGTTAAAAAGCACCCACAGCTCTACAGACGGTAGCTCT[CG]CCTTACCAGAGAGTACCATAGTGTGCAGTACTGGACGGGAAAATGTAAGATTGTGTGCAC	GRCm10		chr18:80256045-80256924													FALSE	Pqlc1	NM_001164420.1	chr18	80253744	80255044	1301	+	tss_1500	NCBI
cg35983880_BC21	0.304675252674142	0.00778215915132334	0.769156791471858	0.149931142668184	cg35983880	97759328	TCATTACCTCTCCTAACTCTCATAATACATATTAAAAATTACATATAACC						cg	R	B	C	2	1	18	80255064	Mus musculus	mm10	CATTaCCTCTCCTaaCTCTCATaATaCATaTTAaaAaTTACATATaaCCr	TTTCCAGGATCTCATTGCCTCTCCTGGCTCTCATGATGCATGTTAGGAGTTACATATGGC[CG]CCCCACTTGCCCTGAATATTCCATGGGCTGTGGATACACAAATAGGAGCTTTTGCTGCAC	TTTCCAGGATCTCATTGCCTCTCCTGGCTCTCATGATGCATGTTAGGAGTTACATATGGC[CG]CCCCACTTGCCCTGAATATTCCATGGGCTGTGGATACACAAATAGGAGCTTTTGCTGCAC	GRCm10		chr18:80256045-80256924													FALSE	Pqlc1	XR_386375.3	chr18	80254630	80255930	1301	+	tss_1500	NCBI
cg35983898_TC11	0.043058201470173	0.0232566829781097	0.521575840715695	0.27190255157551	cg35983898	91614929	ACTAACACCAACCTTATAATCACCTAAAACAAACAATAAATAATTCAACA	86801161	ACTAACGCCAACCTTATAATCGCCTAAAACAAACAATAAATAATTCAACG	T	Red	R	cg	F	T	C	1	1	18	80255850	Mus musculus	mm10	aCTaACrCCAaCCTTaTAaTCrCCTAaaaCAaACAaTaAaTAaTTCAaCr	GTCTCTGAACAAGCCTATGAGGAGCTGGCAACCCTTACCAAGGACTGGAGCTTGGGAGTT[CG]CTGAACTACTCACTGTCTGCCCTAGGCGACTACAAGGCTGGCGTCAGCACGCCACAATTG	GTCTCTGAACAAGCCTATGAGGAGCTGGCAACCCTTACCAAGGACTGGAGCTTGGGAGTT[CG]CTGAACTACTCACTGTCTGCCCTAGGCGACTACAAGGCTGGCGTCAGCACGCCACAATTG	GRCm10		chr18:80256045-80256924													FALSE	Pqlc1	XR_386375.3	chr18	80254630	80255930	1301	+	tss_1500	NCBI
cg35984470_TC21	0.064673077224219	0.0499502374535359	0.555783334084438	0.379782786209946	cg35984470	50664198	ACACTATAATCTCCTTTCCCTCTATTAACTCTCTAAACAATTCAAAACAC						cg	F	T	C	2	1	18	80288525	Mus musculus	mm10	CACTaTaaTCTCCTTTCCCTCTaTTAACTCTCTaAACAATTCAaAaCACr	CTGGTAACGTCAACGCCACTCTGTTCCCGGGACAGGAATCTAACCGTGCTGAGGTCCTGA[CG]TGCTCTGAATTGTTCAGAGAGTTAACAGAGGGAAAGGAGACCACAGTGTCACACACACAT	CTGGTAACGTCAACGCCACTCTGTTCCCGGGACAGGAATCTAACCGTGCTGAGGTCCTGA[CG]TGCTCTGAATTGTTCAGAGAGTTAACAGAGGGAAAGGAGACCACAGTGTCACACACACAT	GRCm10															FALSE	Pqlc1	NM_001164420.1	chr18	80255244	80292724	37481	+	tss_body	NCBI
cg35987181_BC21	0.474746595958754	0.0211001933391984	0.86033953004816	0.258873310000472	cg35987181	88612921	CRATAAAACCACAAATAATAACAATTCTACAATCTCTACAATTTCTTCCC						cg	R	B	C	2	1	18	80469115	Mus musculus	mm10	raTAaAACCACAAATaaTaACAATTCTACAaTCTCTACAaTTTCTTCCCr	TATCTCGGGGCCGGTAGAACCACAAATGGTGACAATTCTACAGTCTCTACAGTTTCTTCC[CG]CCGACTCTTAGGGCGACCTGCACGCCCGGACTGTAACTGTAGCCAGAGACCCCACCACCA	TATCTCGGGGCCGGTAGAACCACAAATGGTGACAATTCTACAGTCTCTACAGTTTCTTCC[CG]CCGACTCTTAGGGCGACCTGCACGCCCGGACTGTAACTGTAGCCAGAGACCCCACCACCA	GRCm10		chr18:80469258-80470372													FALSE	Ctdp1	NM_026295.2	chr18	80407958	80469667	61710	-	tss_body	NCBI
cg35990377_TC21	0.0246060266780476	0.0384445166816763	0.475661260264236	0.341222081399439	cg35990377	76607246	TTCTAAATCAACAAAAAATTCACACTCAAATCRATTCTTTACATAACAAC						cg	F	T	C	2	1	18	80684386	Mus musculus	mm10	TCTaaaTCAaCAaaAAaTTCACACTCAaATCraTTCTTTACATAaCAaCr	CATTCTCATCCTTGCTGTTTGCCCCTCCACCCGACACCTGATTCCAACAGAGAGGAGTGA[CG]CTGCTATGTAAAGAACCGATCTGAGTGTGAACTTCCTGCTGACCCAGAAGGAAGCCTCTG	CATTCTCATCCTTGCTGTTTGCCCCTCCACCCGACACCTGATTCCAACAGAGAGGAGTGA[CG]CTGCTATGTAAAGAACCGATCTGAGTGTGAACTTCCTGCTGACCCAGAAGGAAGCCTCTG	GRCm10															TRUE	Nfatc1	NM_001164112.1	chr18	80606204	80708173	101970	-	tss_body	NCBI
cg35992052_BC21	0.0689089451346408	0.0358437182744145	0.562583317964416	0.330377245346591	cg35992052	7775135	AAAAATATAAAACTCTACCTCACTAACTTAATCAATAAAATACCAACATC						cg	R	B	C	2	1	18	80816357	Mus musculus	mm10	aaAATATAaAaCTCTaCCTCACTaACTTaaTCAaTaAaATACCAaCATCr	GAATCTGTGAAGGGAATATAGAGCTCTGCCTCACTGACTTGGTCAGTGAGATACCAGCAT[CG]GGAGGTGGTTTTGTGGTTTGTATTTTTTTGTTTGTTTTGTTTTGCCACTGTGCACATATT	GAATCTGTGAAGGGAATATAGAGCTCTGCCTCACTGACTTGGTCAGTGAGATACCAGCAT[CG]GGAGGTGGTTTTGTGGTTTGTATTTTTTTGTTTGTTTTGTTTTGCCACTGTGCACATATT	GRCm10															FALSE	Atp9b	NM_001201569.1	chr18	80734140	80934058	199919	-	tss_body	NCBI
cg35992861_TC11	0.18599087219932	0.028525866381462	0.681974222007704	0.298202421458361	cg35992861	87754411	TCTAATAACATCACAAAACAACAAAAAATCATTCCAAAAATATAACTACA	77769468	TCTAATAACGTCACAAAACAACGAAAAATCGTTCCGAAAATATAACTACG	T	Red	R	cg	F	T	C	1	1	18	80934106	Mus musculus	mm10	TCTaATaaCrTCACAaAACAaCrAAaaATCrTTCCraAaaTaTaaCTACr	CCGTAAGCACTTCCCTTTTCAAAGTCGTCATCAGGCAACGCCAATGGAGGCGGGGCCTAT[CG]TAGCCACACCTCCGGAACGATCCTTCGCTGTTCTGTGACGCCATCAGATGGCGCCGCGCG	CCGTAAGCACTTCCCTTTTCAAAGTCGTCATCAGGCAACGCCAATGGAGGCGGGGCCTAT[CG]TAGCCACACCTCCGGAACGATCCTTCGCTGTTCTGTGACGCCATCAGATGGCGCCGCGCG	GRCm10			chr18:80933577-80934142	chr18	80933577	80934142	565	47	324	16.6	57.3	1.01			FALSE	Atp9b	NM_001201569.1	chr18	80934058	80934258	201	-	tss_200	NCBI
cg35992864_BC21	0.589041661595276	0.00751827873893502	0.906253052609187	0.146596837941782	cg35992864	8697231	TAATAACAAAATAACTTAAAAACACCRTAAACACTTCCCTTTTCAAAATC						cg	R	B	C	2	1	18	80934141	Mus musculus	mm10	aaTAACAAaATaaCTTAAaaaCACCrTAAaCACTTCCCTTTTCAAAaTCr	GAATCAAAGTTTGGTAACAAGATGGCTTAAGGGCACCGTAAGCACTTCCCTTTTCAAAGT[CG]TCATCAGGCAACGCCAATGGAGGCGGGGCCTATCGTAGCCACACCTCCGGAACGATCCTT	GAATCAAAGTTTGGTAACAAGATGGCTTAAGGGCACCGTAAGCACTTCCCTTTTCAAAGT[CG]TCATCAGGCAACGCCAATGGAGGCGGGGCCTATCGTAGCCACACCTCCGGAACGATCCTT	GRCm10			chr18:80933577-80934142	chr18	80933577	80934142	565	47	324	16.6	57.3	1.01	chr18:80933577-80934142		FALSE	Atp9b	NM_001201569.1	chr18	80934058	80934258	201	-	tss_200	NCBI
cg35993452_TC21	0.916491714012462	0.0360915318417971	0.985879654629773	0.331388560887008	cg35993452	53761545	TACCTAATACCAATATAACCCTAAAAACRCTACTCAACACCAAAATAACC						cg	F	T	C	2	1	18	80974165	Mus musculus	mm10	aCCTAaTACCAATaTaACCCTaaAaACrCTaCTCAaCACCAAaaTaaCCr	CCACGCTGCCACCAGCGCCTGTGGTGCCGCCCGCACGTGCACCCTGTGAGAACTGTGCCA[CG]GCCACCTTGGTGCTGAGCAGCGTCTCCAGGGTCACATTGGTACTAGGCATGCTGAAGGCC	CCACGCTGCCACCAGCGCCTGTGGTGCCGCCCGCACGTGCACCCTGTGAGAACTGTGCCA[CG]GCCACCTTGGTGCTGAGCAGCGTCTCCAGGGTCACATTGGTACTAGGCATGCTGAAGGCC	GRCm10			chr18:80974099-80974628	chr18	80974099	80974628	529	38	347	14.4	65.6	0.67	chr18:80971972-80972533		FALSE	Sall3	NM_178280.3	chr18	80966358	80986578	20221	-	tss_body	NCBI
cg35994794_BC21	0.00946547765382429	8.84475844644271e-08	0.401226169544309	4.30210947834104e-05	cg35994794	96618449	CTCAATCTACTTCTAAAATTTAACTACACAAAATACTTACAAATCAATAC						cg	R	B	C	2	1	18	81048643	Mus musculus	mm10	TCAaTCTACTTCTaAAATTTaaCTaCACAAaATaCTTaCAAATCAaTaCr	TGCCTAGCGGACTCAGTCTACTTCTGAAATTTGGCTGCACAAGATGCTTGCAAATCAGTG[CG]CCCTCTGCTGGGCCGAGATAATCTTTTCATTGCACAAAGTTTCTAGGAAGGCCGGTTAAA	TGCCTAGCGGACTCAGTCTACTTCTGAAATTTGGCTGCACAAGATGCTTGCAAATCAGTG[CG]CCCTCTGCTGGGCCGAGATAATCTTTTCATTGCACAAAGTTTCTAGGAAGGCCGGTTAAA	GRCm10															FALSE		ENSMUST00000237569.1	chr18	81046823	81050382	3560	+	tss_body	UCSC
cg35994918_TC21	0.584474650769765	0.00138834811587042	0.904570243551371	0.0466540511143061	cg35994918	75765385	TTTTCTACTTCCATTTTCTCAAAAATCCTTACTCTATAACTAAAACTCAC						cg	F	T	C	2	1	18	81058559	Mus musculus	mm10	TTTCTaCTTCCATTTTCTCAaaaATCCTTaCTCTaTaaCTAaAaCTCACr	AAGGCTCCACAGTACTCGTGTCTCACAAAAGATTCGGAGAAACACTTCAGGCCAGGAAAA[CG]TGAGCTCTAGCCACAGAGCAAGGATCCCTGAGAAAATGGAAGCAGAAAACAGCAAGAGAA	AAGGCTCCACAGTACTCGTGTCTCACAAAAGATTCGGAGAAACACTTCAGGCCAGGAAAA[CG]TGAGCTCTAGCCACAGAGCAAGGATCCCTGAGAAAATGGAAGCAGAAAACAGCAAGAGAA	GRCm10															TRUE
cg35995244_TC11	0.113443844654161	0.0139116420739105	0.614739676209825	0.208041658274434	cg35995244	20749862	CCCATAACTATAATTAATAAACCTCTCCCAAATTTAATAAATACAAACCA	26622396	CCCATAACTATAATTAATAAACCTCTCCCAAATTTAATAAATACAAACCG	G	Grn	G	cg	F	T	C	1	1	18	81091203	Mus musculus	mm10	CCCATaaCTaTaATTaATaaaCCTCTCCCAaATTTAATAAATACAAaCCr	CACAGGCTGTGCCCAGCCAGGCCACCCGCGAGCTGGGAGCCCATTAGAAGAGTTGGGCAG[CG]GCTTGTATTTATTAAATCTGGGAGAGGCCCATCAATCACAGCCATGGGGCTTAGTGTTTG	CACAGGCTGTGCCCAGCCAGGCCACCCGCGAGCTGGGAGCCCATTAGAAGAGTTGGGCAG[CG]GCTTGTATTTATTAAATCTGGGAGAGGCCCATCAATCACAGCCATGGGGCTTAGTGTTTG	GRCm10															FALSE		ENSMUST00000237649.1	chr18	81083063	81098084	15022	+	tss_body	UCSC
cg35995246_TC11	0.802887575437153	0.00173830020722779	0.963187712207819	0.0550202948354716	cg35995246	67757432	AACTTTCTCTAATACTACCCATATTCTACTTAATCCTACATCTCCCAACA	90714241	AACTTTCTCTAATACTACCCATATTCTACTTAATCCTACATCTCCCAACG	A	Red	R	cg	F	T	C	1	1	18	81091388	Mus musculus	mm10	aaCTTTCTCTaATaCTaCCCATaTTCTaCTTAaTCCTaCATCTCCCAaCr	GGTAATATCTGAAGGCTGTAAACAATGAATTCGTCTTTCTGATGGGGACCTTGCAGGGGA[CG]CTGGGAGATGCAGGACTAAGCAGAACATGGGCAGCATCAGAGAAAGCCTTTTGCTGACAA	GGTAATATCTGAAGGCTGTAAACAATGAATTCGTCTTTCTGATGGGGACCTTGCAGGGGA[CG]CTGGGAGATGCAGGACTAAGCAGAACATGGGCAGCATCAGAGAAAGCCTTTTGCTGACAA	GRCm10															FALSE		ENSMUST00000237649.1	chr18	81083063	81098084	15022	+	tss_body	UCSC
cg35995255_BC21	0.793657389575609	0.000873999448153303	0.961190356001117	0.0328103771876862	cg35995255	93665260	ACAAAAACRTTCTACRTAAATAAACTCCTCCTTATAAAAAATACTCAATC						cg	R	B	C	2	1	18	81091634	Mus musculus	mm10	CAAaaACrTTCTaCrTaAaTaAACTCCTCCTTaTAaaAaaTACTCAaTCr	TTGCGGGTACAGCAAGGACGTTCTGCGTGAGTGAACTCCTCCTTGTAGGAGGTACTCAGT[CG]TCTCCAATAGCCTACTTGTGTAAATTTGGGACTTTAACAAAAGGGAACATTTCCATTTAG	TTGCGGGTACAGCAAGGACGTTCTGCGTGAGTGAACTCCTCCTTGTAGGAGGTACTCAGT[CG]TCTCCAATAGCCTACTTGTGTAAATTTGGGACTTTAACAAAAGGGAACATTTCCATTTAG	GRCm10															FALSE		ENSMUST00000237649.1	chr18	81083063	81098084	15022	+	tss_body	UCSC
cg35996154_BC21	0.0260982641943338	0.0121608308410887	0.48043995928946	0.193536422617284	cg35996154	33731253	CTACCCCAATCAAAACCCCTAAATTACCATATATCAAAAATAATACAAAC						cg	R	B	C	2	1	18	81174465	Mus musculus	mm10	TaCCCCAATCAaaACCCCTaaaTTACCATATaTCAaAaaTAATACAAACr	TAATGACAGCTCTGCCCCAATCAGGACCCCTGGGTTACCATATGTCAGAGGTAATACAAA[CG]CCACAGGCACTGATGCAGGAGGTGTTCAGTGTAGCAGCGAACACAGACTACCATAAGTGA	TAATGACAGCTCTGCCCCAATCAGGACCCCTGGGTTACCATATGTCAGAGGTAATACAAA[CG]CCACAGGCACTGATGCAGGAGGTGTTCAGTGTAGCAGCGAACACAGACTACCATAAGTGA	GRCm10															FALSE
cg35999545_BC21	0.710317888156932	0.0100282655795676	0.94217576716667	0.173761147980093	cg35999545	69604443	TCTCRTCTTTACATTACATTTACCCCCRAAAATAACTAAATTTCTATATC						cg	R	B	C	2	1	18	81510575	Mus musculus	mm10	CTCrTCTTTACATTACATTTACCCCCrAAaaTaaCTaaATTTCTaTaTCr	GCCTGCTTCTTTCTCGTCTTTACATTACATTTACCCCCGAAGGTGGCTGGATTTCTGTGT[CG]CCAACCTCGAAGAATGCTCGCAGAGTTGTTCTCTAGGGAGCTTTCTATCCTCACCCTCCT	GCCTGCTTCTTTCTCGTCTTTACATTACATTTACCCCCGAAGGTGGCTGGATTTCTGTGT[CG]CCAACCTCGAAGAATGCTCGCAGAGTTGTTCTCTAGGGAGCTTTCTATCCTCACCCTCCT	GRCm10			chr18:81510365-81510596	chr18	81510365	81510596	231	17	137	14.7	59.3	0.84			FALSE		ENSMUST00000236629.1	chr18	81480356	81515768	35413	+	tss_body	UCSC
cg36002471_BC21	0.684960310580675	0.00114103525793137	0.93521775210599	0.0402676025629202	cg36002471	6680446	TCRACCTTACCAAAAAAACACACTACCATCTAATAAAAACATCTAACATC						cg	R	B	C	2	1	18	81797143	Mus musculus	mm10	CraCCTTaCCAaaaaaACACACTaCCATCTAaTaaAaACATCTaaCATCr	GCGGCACCCATTCGGCCTTGCCAGGGGGACACACTGCCATCTAGTGGAGACATCTGGCAT[CG]CATATCGAAGACCTTGGTGGCTTCTTGGGGGGAGTGGGGGGCACTTGGGGCATGCAGGGC	GCGGCACCCATTCGGCCTTGCCAGGGGGACACACTGCCATCTAGTGGAGACATCTGGCAT[CG]CATATCGAAGACCTTGGTGGCTTCTTGGGGGGAGTGGGGGGCACTTGGGGCATGCAGGGC	GRCm10															FALSE	LOC108168369	XR_001782424.1	chr18	81772076	81819086	47011	+	tss_body	NCBI
cg36002494_TC21	0.692448136750698	0.0275150691128981	0.937421035465465	0.293750968519176	cg36002494	85771124	TCCAAAAAAATTCATAATTTATCAAAAATATTCCCTAACCTACAAAAAAC						cg	F	T	C	2	1	18	81798147	Mus musculus	mm10	CCAAAAAAaTTCATAATTTATCAaaaATaTTCCCTaaCCTaCAaaaaaCr	CAAGTATGCCGGGAAGACCTGGCTGCACAACCCCCAATCCTCTAGAAGACATCTATCACA[CG]CCCCCTGCAGGCCAGGGAACATCCCTGATAAATTATGAACTTTTTTGGAGGTTCATTTTA	CAAGTATGCCGGGAAGACCTGGCTGCACAACCCCCAATCCTCTAGAAGACATCTATCACA[CG]CCCCCTGCAGGCCAGGGAACATCCCTGATAAATTATGAACTTTTTTGGAGGTTCATTTTA	GRCm10															FALSE	LOC108168369	XR_001782424.1	chr18	81772076	81819086	47011	+	tss_body	NCBI
cg36003138_TC21	0.685844896265992	0.0300343425015885	0.935490541001912	0.305261646622196	cg36003138	21602431	TACATCTACACACAAAATCRTCCTCATACATAACAACCATTATATAACAC						cg	F	T	C	2	1	18	81853118	Mus musculus	mm10	aCATCTaCACACAaaATCrTCCTCATACATAACAaCCATTaTaTaaCACr	ACATCCTGGCTCCTGGTGGTCACAGCCACCGCTGCCCCCGTGCTGCATCAGAGTTTACAA[CG]TGCCACACAATGGCTGTTATGTATGAGGACGATCCTGTGTGCAGATGCATCTCACGTTGC	ACATCCTGGCTCCTGGTGGTCACAGCCACCGCTGCCCCCGTGCTGCATCAGAGTTTACAA[CG]TGCCACACAATGGCTGTTATGTATGAGGACGATCCTGTGTGCAGATGCATCTCACGTTGC	GRCm10															FALSE
cg36003817_BC21	0.102365259723599	0.0110562834007465	0.6026134015393	0.183579334318137	cg36003817	72795905	AAAACRATACTCCTAAACCAACTCAACCCTCAATATATAACAACCTATAC						cg	R	B	C	2	1	18	81916407	Mus musculus	mm10	AaaCrATaCTCCTaaaCCAaCTCAACCCTCAaTATaTAACAaCCTaTaCr	AGGTCTGCGGGGAGGCGATGCTCCTGGGCCAGCTCAACCCTCAGTATGTAACAGCCTGTG[CG]CTGGCGGATGAGGACCCGGCGGTGCATGTAAGCTCGGGCGAGCACCCGCGTGCCATCTCT	AGGTCTGCGGGGAGGCGATGCTCCTGGGCCAGCTCAACCCTCAGTATGTAACAGCCTGTG[CG]CTGGCGGATGAGGACCCGGCGGTGCATGTAAGCTCGGGCGAGCACCCGCGTGCCATCTCT	GRCm10			chr18:81916242-81916539	chr18	81916242	81916539	297	24	186	16.2	62.6	0.83			FALSE		ENSMUST00000235452.1	chr18	81913128	81916728	3601	-	tss_body	UCSC
cg36004542_TC21	0.0448859246662191	0.036373877931597	0.525504252013002	0.332908234140835	cg36004542	42711279	TCACACTATACTACATAAAACAAAAATATTACACACAAAACTCTTCATAC						cg	F	T	C	2	1	18	81979265	Mus musculus	mm10	CACACTaTaCTACATAAAaCAAaAATATTaCACACAaAaCTCTTCATACr	ATCGGTATTTAGACATTGCTTTATTTGGAGGTTCTAAATATGCATATTTGGAAGCTAAAA[CG]TATGAAGAGCTCTGTGTGCAATATTCTTGCTTTATGTAGCACAGTGTGAGGCATTATAAT	ATCGGTATTTAGACATTGCTTTATTTGGAGGTTCTAAATATGCATATTTGGAAGCTAAAA[CG]TATGAAGAGCTCTGTGTGCAATATTCTTGCTTTATGTAGCACAGTGTGAGGCATTATAAT	GRCm10															FALSE
cg36005375_TC21	0.518342259389227	0.0303115189591109	0.878451990924848	0.306451007005874	cg36005375	93686885	TATAATTTATATCAACRACCTTACAATAACTATCTTTTTAAAACTACCAC						cg	F	T	C	2	1	18	82081897	Mus musculus	mm10	ATAATTTATATCAaCraCCTTaCAaTaACTaTCTTTTTAAAaCTaCCACr	ACTCCTGTACTTGAGGATGTGACTGCTGAGTTTGCATACCGTTACTTTATTTTCCTACCT[CG]TGGCAGCTTTAAAAAGACAGTCACTGCAAGGCCGCTGATATAAATTATAGTGTAAATATA	ACTCCTGTACTTGAGGATGTGACTGCTGAGTTTGCATACCGTTACTTTATTTTCCTACCT[CG]TGGCAGCTTTAAAAAGACAGTCACTGCAAGGCCGCTGATATAAATTATAGTGTAAATATA	GRCm10															FALSE
cg36007886_BC21	0.183058814214998	0.00842874264137872	0.67951971066675	0.15695472851689	cg36007886	16683396	AACAAAAATTCTACCTTACCTAAAAAACTATAAATATTCAAATACATCCC						cg	R	B	C	2	1	18	82406860	Mus musculus	mm10	aCAaAaATTCTaCCTTACCTaAaaaACTaTaAATATTCAAATaCATCCCr	CCCCAGTGGCCAGCAGAGATTCTGCCTTACCTGAGGGACTGTGAATATTCAAATGCATCC[CG]CCCCCACCCCTGTGTGCCTTCTCAGCCGGATAGGTGGCAGCCCACCTCCTTGCTGGAAAT	CCCCAGTGGCCAGCAGAGATTCTGCCTTACCTGAGGGACTGTGAATATTCAAATGCATCC[CG]CCCCCACCCCTGTGTGCCTTCTCAGCCGGATAGGTGGCAGCCCACCTCCTTGCTGGAAAT	GRCm10													chr18:82405614-82406552		FALSE	Gm30642	XR_386399.2	chr18	82405835	82407135	1301	+	tss_1500	NCBI
cg36008550_TC21	0.192055497078193	0.0202441680792394	0.686797434902967	0.253773426399775	cg36008550	44787848	ACCTAATCRAAAACAAATTCCAAAACTCAAATTATCCRATAATTCTAAAC						cg	F	T	C	2	1	18	82474971	Mus musculus	mm10	CCTAaTCraaaACAaaTTCCAaaaCTCAAaTTATCCraTaaTTCTaaaCr	GGACTTTATTGCTTCAGGAATCTGAAGAGCAGGACCTGGCAAGAGAGGTCTAAATGGCAT[CG]CCCAGAACCACCGGATAACTTGAGCCCTGGAACCTGTCCCCGACTAGGCCTGAGGTGGAT	GGACTTTATTGCTTCAGGAATCTGAAGAGCAGGACCTGGCAAGAGAGGTCTAAATGGCAT[CG]CCCAGAACCACCGGATAACTTGAGCCCTGGAACCTGTCCCCGACTAGGCCTGAGGTGGAT	GRCm10		chr18:82475041-82475476													FALSE	Mbp	XM_006526458.2	chr18	82474922	82475122	201	+	tss_200	NCBI
cg36008611_TC11	0.361044167072706	0.0476539714068549	0.803862272582614	0.373374372503308	cg36008611	17755876	CAAAACAAAAATCACCCACTAAACAACAAATATATAATCAACAAACACCA	91768836	CAAAACAAAAATCGCCCACTAAACAACAAATATATAATCAACAAACACCG	G	Grn	G	cg	F	T	C	1	1	18	82475907	Mus musculus	mm10	CAaaaCAaaaATCrCCCACTaaaCAaCAaaTaTaTaATCAaCAaaCACCr	CCTCAGCTACGGAGAGGGGTCTGATGGGCTCTGAGGCACACTAGGGTCCATCCAAGCCTG[CG]GTGCCTGCTGATCACACACCTGCTGCCCAGTGGGCGATCCCTGCCCTGCCCTTCCCCACG	CCTCAGCTACGGAGAGGGGTCTGATGGGCTCTGAGGCACACTAGGGTCCATCCAAGCCTG[CG]GTGCCTGCTGATCACACACCTGCTGCCCAGTGGGCGATCCCTGCCCTGCCCTTCCCCACG	GRCm10		chr18:82476063-82476275											chr18:82475041-82475476		FALSE	Mbp	NM_001025245.1	chr18	82475122	82558703	83582	+	tss_body	NCBI
cg36009706_BC21	0.530158289864129	0.00146883656039188	0.883857309456362	0.0486380871470666	cg36009706	5633188	TCCAAACCTCCRAAAACTACTATAAAATCTTCTTAAATAATCTAAAACTC						cg	R	B	C	2	1	18	82554525	Mus musculus	mm10	CCAaaCCTCCraAAaCTaCTaTaaaaTCTTCTTaaATaaTCTaAAaCTCr	ATGCCATCACATCCAGGCCTCCGGAAGCTGCTGTGGGGTCTTCTTGGATGGTCTGAAGCT[CG]TCGGACTCTGAGGGCCTGTCTTTGAAGGTGTTGTCCTCCCTTCCCGGGGCATCTCGGGAA	ATGCCATCACATCCAGGCCTCCGGAAGCTGCTGTGGGGTCTTCTTGGATGGTCTGAAGCT[CG]TCGGACTCTGAGGGCCTGTCTTTGAAGGTGTTGTCCTCCCTTCCCGGGGCATCTCGGGAA	GRCm10															FALSE	Mbp	NM_001025245.1	chr18	82475122	82558703	83582	+	tss_body	NCBI
cg36009981_TC21	0.292524114201185	1.32857220005528e-07	0.761440638685404	5.41663364295796e-05	cg36009981	63766561	AAAATTCCAATTTCCTTCATAAAAAACAATACCCACCACCAACAAAAAAC						cg	F	T	C	2	1	18	82569101	Mus musculus	mm10	AAATTCCAaTTTCCTTCATaaaAAACAaTaCCCACCACCAaCAaaAaaCr	CGCCCCCTGCTGGTGAGGTTGGAAAAATCCCTTTCCGGGCCTCTGCAGAGAGCATCTGAG[CG]CCTCCTGCTGGTGGTGGGCACTGTTTCCCATGAAGGAAACTGGAATTTTTCAAAAATAGT	CGCCCCCTGCTGGTGAGGTTGGAAAAATCCCTTTCCGGGCCTCTGCAGAGAGCATCTGAG[CG]CCTCCTGCTGGTGGTGGGCACTGTTTCCCATGAAGGAAACTGGAATTTTTCAAAAATAGT	GRCm10															FALSE	Mbp	XM_006526458.2	chr18	82475122	82585629	110508	+	tss_body	NCBI
cg36011571_TC21	0.260808565320831	0.00283938551813205	0.739422029919376	0.0783608207763404	cg36011571	73665885	ATACRTACCTAAATTTAATCTCAATCTCAATCTTAAATAATACCTACCCC						cg	F	T	C	2	1	18	82691696	Mus musculus	mm10	TACrTaCCTaaaTTTAaTCTCAaTCTCAaTCTTaaaTAATACCTaCCCCr	AGCCAGCTTGACTGCACAAACCGCCCGGGGTCGCTTCAGGACCACAAATGCAGGGACTCC[CG]GGGCAGGTATTACCCAAGACTGAGACTGAGACTAAACCCAGGCACGTACAGCTGAGCTCT	AGCCAGCTTGACTGCACAAACCGCCCGGGGTCGCTTCAGGACCACAAATGCAGGGACTCC[CG]GGGCAGGTATTACCCAAGACTGAGACTGAGACTAAACCCAGGCACGTACAGCTGAGCTCT	GRCm10		chr18:82692090-82692423													FALSE	Zfp236	XM_011247084.2	chr18	82593592	82692562	98971	-	tss_body	NCBI
cg36011745_BC21	0.576121788397875	0.00436336372307012	0.90101050274381	0.104403128920866	cg36011745	97673339	AAATCTTTCACAAATAAACTTCRACTTTACATTCCAATTTTCCAAACTTC						cg	R	B	C	2	1	18	82693510	Mus musculus	mm10	aaTCTTTCACAaaTAaaCTTCrACTTTACATTCCAaTTTTCCAaACTTCr	GCCTGATGGTGGGGTCTTTCACAGGTAGGCTTCGACTTTACATTCCAGTTTTCCAGACTT[CG]CAACCTCAGCTTTCCAAACCTTGGGATTAGAGGTGAGCCACACACACCCTGCTGGATTCC	GCCTGATGGTGGGGTCTTTCACAGGTAGGCTTCGACTTTACATTCCAGTTTTCCAGACTT[CG]CAACCTCAGCTTTCCAAACCTTGGGATTAGAGGTGAGCCACACACACCCTGCTGGATTCC	GRCm10													chr18:82692090-82692423		FALSE	Zfp236	XM_011247084.2	chr18	82692762	82694062	1301	-	tss_1500	NCBI
cg36012143_TC21	0.466712918289452	0.0488796858767836	0.85656270716077	0.376710575135003	cg36012143	20632372	ACACAAACTATTCTTTCCTAAATACATAACTAAAACRCTATCTTCAAACC						cg	F	T	C	2	1	18	82726154	Mus musculus	mm10	CACAAaCTATTCTTTCCTaaATaCATAACTaAAaCrCTaTCTTCAaaCCr	ATGTCCTGGTTAGGAGCCCGTTTTTCATTTTCATCTATACATCACAGGCAATTTCCTCTG[CG]GCCTGAAGACAGCGCTTCAGTTATGCATCCAGGAAAGAATAGCTTGTGCCTGGTAATCAA	ATGTCCTGGTTAGGAGCCCGTTTTTCATTTTCATCTATACATCACAGGCAATTTCCTCTG[CG]GCCTGAAGACAGCGCTTCAGTTATGCATCCAGGAAAGAATAGCTTGTGCCTGGTAATCAA	GRCm10	chr18:82729907-82730126														FALSE	Gm41793	XM_011247101.1	chr18	82712853	82726320	13468	-	tss_body	NCBI
cg36012257_BC21	0.993558784926745	6.68161001746331e-06	0.99888056123866	0.000707252708429599	cg36012257	98624238	CRCCCTACACTAACTAAATATAACAACTTAAATATAATAACCAAAACAAC						cg	R	B	C	2	1	18	82733748	Mus musculus	mm10	rCCCTaCACTAaCTaaATaTaACAaCTTaaaTATaaTAACCAaaACAaCr	ACTGTAGAAAGCGCCCTGCACTAGCTGGATGTGACAGCTTGGGTATGGTAACCAGGACAG[CG]CCCTCTGTGCAGGCAGGAGTCTTTGCTTCCTGTCCTCCAGTGCCCTCTGCAGGCATGTCT	ACTGTAGAAAGCGCCCTGCACTAGCTGGATGTGACAGCTTGGGTATGGTAACCAGGACAG[CG]CCCTCTGTGCAGGCAGGAGTCTTTGCTTCCTGTCCTCCAGTGCCCTCTGCAGGCATGTCT	GRCm10														chr18:82729907-82730126	FALSE	chr18-82729907-82730126		chr18	82732126	82734126	2001	*	SShelf	UCSC
cg36012509_TC21	0.587797082565511	0.00174419587396143	0.905773362738937	0.0551587883948186	cg36012509	38787350	AACRAAAAAATAACTTCTTATCCCTCAAAACTCTTAAAATAAAATCCAAC						cg	F	T	C	2	1	18	82751694	Mus musculus	mm10	aCrAaAAAaTAaCTTCTTATCCCTCAaAaCTCTTaAaATAAAATCCAaCr	AATTAGTTCAGAAGCGCGCGCGCGCGCGCACACACACACACACACACACACACACACACA[CG]CTGGATTTTATCTCAAGAGCTCTGAGGGATAAGAAGCTACTTTCTCGCTTCCTAGAGCAC	AATTAGTTCAGAAGCGCGCGCGCGCGCGCACACACACACACACACACACACACACACACA[CG]CTGGATTTTATCTCAAGAGCTCTGAGGGATAAGAAGCTACTTTCTCGCTTCCTAGAGCAC	GRCm10															TRUE
cg36012789_TC21	0.30431512499818	3.48220586479775e-05	0.769045081599201	0.00252203451352705	cg36012789	16702553	CTACTTTAACATAATTAACCTATTACAAAAAATAAATCCTTTCCTCTCTC						cg	F	T	C	2	1	18	82767726	Mus musculus	mm10	TaCTTTaACATAaTTaACCTaTTaCAaAaAaTAAATCCTTTCCTCTCTCr	GACAGACGCACAGCCGAGAAACGAGAGCACGCACAAACACACAGACGCACAGCCAAGGAA[CG]AGAGAGGAAAGGATTTACTCTCTGCAACAGGTCAACTATGTCAAAGCAGTCCTCCCCTTG	GACAGACGCACAGCCGAGAAACGAGAGCACGCACAAACACACAGACGCACAGCCAAGGAA[CG]AGAGAGGAAAGGATTTACTCTCTGCAACAGGTCAACTATGTCAAAGCAGTCCTCCCCTTG	GRCm10															FALSE	LOC108168398	XR_001782535.1	chr18	82765263	82786849	21587	+	tss_body	NCBI
cg36013270_BC11	0.494593920227191	0.00474769250955657	0.868756282729014	0.11014889470893	cg36013270	12757964	ACCCCAAACTATATCAAATCCTCACTTTAATATTATACTCACTAACTTCA	49663876	ACCCCAAACTATATCAAATCCTCACTTTAATATTATACTCACTAACTTCG	T	Red	R	cg	R	B	C	1	1	18	82806669	Mus musculus	mm10	aCCCCAaACTaTaTCAaATCCTCACTTTAATaTTaTaCTCACTaACTTCr	ACACGCTAACTTGCCCCAGACTGTGTCAGATCCTCACTTTAATGTTGTGCTCACTGACTT[CG]AGAAGTATTTCAGCTTGGACAACAGGCAACAAAACACGTGTTGTTGTCTATCCTCCAGAA	ACACGCTAACTTGCCCCAGACTGTGTCAGATCCTCACTTTAATGTTGTGCTCACTGACTT[CG]AGAAGTATTTCAGCTTGGACAACAGGCAACAAAACACGTGTTGTTGTCTATCCTCCAGAA	GRCm10															FALSE
cg36013271_BC21	0.0900771790132414	0.00155625602424678	0.589108454565011	0.0507182356685908	cg36013271	30788271	CTCACTAACTTCRAAAAATATTTCAACTTAAACAACAAACAACAAAACAC						cg	R	B	C	2	1	18	82806707	Mus musculus	mm10	TCACTaACTTCrAaAAaTATTTCAaCTTaaACAACAaaCAACAAAACACr	TTAATGTTGTGCTCACTGACTTCGAGAAGTATTTCAGCTTGGACAACAGGCAACAAAACA[CG]TGTTGTTGTCTATCCTCCAGAAGCTCTACCGAGGTGGTAATACCGGGAAGAAGAGGGCAG	TTAATGTTGTGCTCACTGACTTCGAGAAGTATTTCAGCTTGGACAACAGGCAACAAAACA[CG]TGTTGTTGTCTATCCTCCAGAAGCTCTACCGAGGTGGTAATACCGGGAAGAAGAGGGCAG	GRCm10															FALSE
cg36013418_TC21	0.295529417474703	0.0137462905323115	0.763779361162399	0.206659098334124	cg36013418	5789304	AAATTTAAAACRATACTATACACAACAAATACTCAAACAATACATACTCC						cg	F	T	C	2	1	18	82815072	Mus musculus	mm10	aATTTAaaACraTaCTaTACACAaCAaaTACTCAAaCAATaCATaCTCCr	TCTTCACTCTCCCCTTGAAGTCAGAGCTCCTCGACTCCCCCCCCCCCCCCCATTTATCCA[CG]GAGCATGCATTGCTTGAGTACCTGCTGTGTACAGCACCGTCCTAAATCCTGGAGCTGTAA	TCTTCACTCTCCCCTTGAAGTCAGAGCTCCTCGACTCCCCCCCCCCCCCCCATTTATCCA[CG]GAGCATGCATTGCTTGAGTACCTGCTGTGTACAGCACCGTCCTAAATCCTGGAGCTGTAA	GRCm10															FALSE
cg36014074_TC21	0.556126184078824	1.14769538086702e-06	0.894016031872378	0.000200408159345468	cg36014074	91802341	TAAACTTTTAATCCCCAAATAATAACRCTATACCRAAAAATTATAACACC						cg	F	T	C	2	1	18	82856627	Mus musculus	mm10	aAACTTTTaaTCCCCAaATaaTaaCrCTaTACCraaAaaTTaTaACACCr	GTGAACCTCAAGGCCTGCCTCCCCGTAATCCACTTCCTCCAGCGTGGCTCAATTACCTTC[CG]GTGTCACAACCTCCCGGTACAGCGCCACCATCTGGGGACCAAAAGTTCAAAAAAACGTGA	GTGAACCTCAAGGCCTGCCTCCCCGTAATCCACTTCCTCCAGCGTGGCTCAATTACCTTC[CG]GTGTCACAACCTCCCGGTACAGCGCCACCATCTGGGGACCAAAAGTTCAAAAAAACGTGA	GRCm10															FALSE	4930445N18Rik	NR_125720.1	chr18	82855896	82859162	3267	+	tss_body	NCBI
cg36014075_BC11	0.201004299354422	3.1293524226553e-05	0.695219318594486	0.00231769768444011	cg36014075	87723315	TAATAACACTATACCAAAAAATTATAACACCAAAAAATAATTAAACCACA	50711112	TAATAACGCTATACCGAAAAATTATAACACCGAAAAATAATTAAACCACG	G	Grn	G	cg	R	B	C	1	1	18	82856645	Mus musculus	mm10	TaaTaaCrCTaTACCraaAaaTTaTaACACCraAAaaTAATTaAaCCACr	TTGGTCCCCAGATGGTGGCGCTGTACCGGGAGGTTGTGACACCGGAAGGTAATTGAGCCA[CG]CTGGAGGAAGTGGATTACGGGGAGGCAGGCCTTGAGGTTCACAGCCTGACCTTGTTTCCT	TTGGTCCCCAGATGGTGGCGCTGTACCGGGAGGTTGTGACACCGGAAGGTAATTGAGCCA[CG]CTGGAGGAAGTGGATTACGGGGAGGCAGGCCTTGAGGTTCACAGCCTGACCTTGTTTCCT	GRCm10															FALSE	4930445N18Rik	NR_125720.1	chr18	82855896	82859162	3267	+	tss_body	NCBI
cg36014433_BC11	0.192296571270458	0.0130080614533781	0.686875650814022	0.200620500451521	cg36014433	70732969	AAACAAACAAACTAAAAAATACTACCTACCCCTTTATACAATCCAATCCA	46622245	AAACAAACAAACTAAAAAATACTACCTACCCCTTTATACAATCCAATCCG	G	Grn	G	cg	R	B	C	1	1	18	82880899	Mus musculus	mm10	AaaCAAaCAaaCTAAaaaaTaCTaCCTaCCCCTTTaTaCAaTCCAATCCr	AACCAGCAAACAAGGCAAGCAGGCTAAGGGGTGCTGCCTGCCCCTTTGTGCAGTCCAATC[CG]CTTACCCCCCACCCCCAAGGTGTTCTTTCTTTCTATACTTCAGAGTGCCACCCACGTAAG	AACCAGCAAACAAGGCAAGCAGGCTAAGGGGTGCTGCCTGCCCCTTTGTGCAGTCCAATC[CG]CTTACCCCCCACCCCCAAGGTGTTCTTTCTTTCTATACTTCAGAGTGCCACCCACGTAAG	GRCm10															FALSE
cg36014937_BC21	0.444403467182818	0.00879600344719601	0.846261335696443	0.160466698181788	cg36014937	70664948	AAAAAAAAATTATCTAAATCTAAATCATCRTAAACCTCCAAACTTTCTCC						cg	R	B	C	2	1	18	82910605	Mus musculus	mm10	aaaAaaAATTATCTAaaTCTaAaTCATCrTaAaCCTCCAaACTTTCTCCr	CAGGGCTATTAGGGGAGGAATTATCTAGGTCTGAGTCATCGTGAGCCTCCAGACTTTCTC[CG]CAGTGTGGCAGAACTTTGTGCTGATGAGACAATAGTGGAGCGTGTGCGTTTCCTACAGGG	CAGGGCTATTAGGGGAGGAATTATCTAGGTCTGAGTCATCGTGAGCCTCCAGACTTTCTC[CG]CAGTGTGGCAGAACTTTGTGCTGATGAGACAATAGTGGAGCGTGTGCGTTTCCTACAGGG	GRCm10	chr18:82914121-82914732		chr18:82909533-82911550	chr18	82909533	82911550	2017	138	1152	13.7	57.1	0.85			FALSE	Zfp516	NM_183033.2	chr18	82909378	82910678	1301	+	tss_1500	NCBI
cg36015179_BC11	0.00740515738721798	0.0193222163916005	0.381295763840398	0.247827258623401	cg36015179	34629185	TTCACTTCTTAAATTACAATAAAAACATATAACATCCATTCCACATAACA	19639553	TTCACTTCTTAAATTACAATAAAAACGTATAACGTCCGTTCCACATAACG	T	Red	R	cg	R	B	C	1	1	18	82914624	Mus musculus	mm10	TTCACTTCTTaaaTTACAaTaAAaaCrTaTaACrTCCrTTCCACATaACr	GTCCCCGTCTCTTTCACTTCTTGGGTTACAGTGAAGGCGTGTGACGTCCGTTCCACATGA[CG]GGGGCGGGGGGCGGGCGCCGGAGAAGAGGGGGCGGCCGACCGGGGCCTCCCCTTCAGCGC	GTCCCCGTCTCTTTCACTTCTTGGGTTACAGTGAAGGCGTGTGACGTCCGTTCCACATGA[CG]GGGGCGGGGGGCGGGCGCCGGAGAAGAGGGGGCGGCCGACCGGGGCCTCCCCTTCAGCGC	GRCm10			chr18:82914121-82914732	chr18	82914121	82914732	611	44	314	14.4	51.4	1.09		chr18:82909533-82911550	FALSE	Zfp516	XM_006526504.3	chr18	82910521	83005271	94751	+	tss_body	NCBI
cg36015182_TC21	0.20193512695529	0.0163912406456605	0.695850999322723	0.227427474619314	cg36015182	59756176	TTAAACTTACRAATCCCCRTCTCTTTCACTTCTTAAATTACAATAAAAAC						cg	F	T	C	2	1	18	82914647	Mus musculus	mm10	TaaaCTTaCraaTCCCCrTCTCTTTCACTTCTTaaaTTACAaTaAAaaCr	GGCCGCCCCCTCTTCTCCGGCGCCCGCCCCCCGCCCCCGTCATGTGGAACGGACGTCACA[CG]CCTTCACTGTAACCCAAGAAGTGAAAGAGACGGGGACCCGCAAGCCCAACTTCGCACCGT	GGCCGCCCCCTCTTCTCCGGCGCCCGCCCCCCGCCCCCGTCATGTGGAACGGACGTCACA[CG]CCTTCACTGTAACCCAAGAAGTGAAAGAGACGGGGACCCGCAAGCCCAACTTCGCACCGT	GRCm10			chr18:82914121-82914732	chr18	82914121	82914732	611	44	314	14.4	51.4	1.09		chr18:82909533-82911550	FALSE	Zfp516	XM_006526504.3	chr18	82910521	83005271	94751	+	tss_body	NCBI
cg36015768_BC21	0.857270525795561	1.58037774246385e-07	0.974986341549382	5.86782018732549e-05	cg36015768	33692209	CTCCRTCAATAATCCTAAAAACCTATAAAAAACRCTATCTAACCTAACTC						cg	R	B	C	2	1	18	82953956	Mus musculus	mm10	TCCrTCAaTaaTCCTAaAaACCTaTAaaaaaCrCTaTCTAaCCTaaCTCr	GCCTCCGTTTGCTCCGTCAGTGGTCCTAGAGACCTGTAGGGGGCGCTGTCTAGCCTGGCT[CG]CATGTGTCCATTTAGGTTCTTGGAGACCTGTAGAGGGCGCTACTCAGCCTGGCCTGGCTG	GCCTCCGTTTGCTCCGTCAGTGGTCCTAGAGACCTGTAGGGGGCGCTGTCTAGCCTGGCT[CG]CATGTGTCCATTTAGGTTCTTGGAGACCTGTAGAGGGCGCTACTCAGCCTGGCCTGGCTG	GRCm10	chr18:82957130-82957337														FALSE	Zfp516	XM_006526504.3	chr18	82910521	83005271	94751	+	tss_body	NCBI
cg36015769_TC21	0.344065043347144	0.000270785797366725	0.793888246129033	0.0130993870117898	cg36015769	43675863	TAACCTAACTCRCATATATCCATTTAAATTCTTAAAAACCTATAAAAAAC						cg	F	T	C	2	1	18	82953995	Mus musculus	mm10	AaCCTaaCTCrCATaTaTCCATTTAaaTTCTTaaAaACCTaTAaAaaaCr	GAGAAGCTCCCTACAGGTCTCTAGGAACCTAAATGGACACAGCCAGGCCAGGCTGAGTAG[CG]CCCTCTACAGGTCTCCAAGAACCTAAATGGACACATGCGAGCCAGGCTAGACAGCGCCCC	GAGAAGCTCCCTACAGGTCTCTAGGAACCTAAATGGACACAGCCAGGCCAGGCTGAGTAG[CG]CCCTCTACAGGTCTCCAAGAACCTAAATGGACACATGCGAGCCAGGCTAGACAGCGCCCC	GRCm10	chr18:82957130-82957337														FALSE	Zfp516	XM_006526504.3	chr18	82910521	83005271	94751	+	tss_body	NCBI
cg36015862_TC21	0.727075518342665	0.022228862997711	0.946019652095836	0.266007397661679	cg36015862	14743387	TACACRCRAAAATAAAACACCATCTAATAATAAATACRAAAAATCTTACC						cg	F	T	C	2	1	18	82957205	Mus musculus	mm10	aCACrCraaAaTaaAaCACCATCTaaTaaTAaaTaCraAAaATCTTaCCr	CCCCAACCGCAGGGCCTCGGCCACCACTGGCCAGGGCAAGTCCTCTGAGTGCTTCGAGTG[CG]GCAAGATCTTCCGCACCTACCACCAGATGGTGCTCCACTCCCGCGTGCACCGCCGTGCAC	CCCCAACCGCAGGGCCTCGGCCACCACTGGCCAGGGCAAGTCCTCTGAGTGCTTCGAGTG[CG]GCAAGATCTTCCGCACCTACCACCAGATGGTGCTCCACTCCCGCGTGCACCGCCGTGCAC	GRCm10			chr18:82957130-82957337	chr18	82957130	82957337	207	19	139	18.4	67.1	0.82			FALSE	Zfp516	XM_006526504.3	chr18	82910521	83005271	94751	+	tss_body	NCBI
cg36015873_BC11	0.790956567640922	0.045821906751698	0.960582072950739	0.367603860896035	cg36015873	95712926	AACCAAAACTACTTAACTAAAAAACCAAATCACCCTCACTAAATAAACCA	34727378	AACCAAAACTACTTAACTAAAAAACCGAATCACCCTCGCTAAATAAACCG	G	Grn	G	cg	R	B	C	1	1	18	82957313	Mus musculus	mm10	AaCCAaaaCTaCTTaaCTaaaAAaCCrAaTCACCCTCrCTaAaTaAACCr	TGGCGCAGGCTGAGCCAGGGCTGCTTGGCTGGGAAGCCGAGTCACCCTCGCTGAGTGAAC[CG]CAACGGGCACGCGCTGCTCTGTCCCCTTCAGGATCCCTGTCACGGCGTGCACGGCGGTGC	TGGCGCAGGCTGAGCCAGGGCTGCTTGGCTGGGAAGCCGAGTCACCCTCGCTGAGTGAAC[CG]CAACGGGCACGCGCTGCTCTGTCCCCTTCAGGATCCCTGTCACGGCGTGCACGGCGGTGC	GRCm10			chr18:82957130-82957337	chr18	82957130	82957337	207	19	139	18.4	67.1	0.82			FALSE	Zfp516	XM_006526504.3	chr18	82910521	83005271	94751	+	tss_body	NCBI
cg36015874_BC21	0.485363392006063	0.0167031234255051	0.864669860054903	0.229733589255591	cg36015874	81730318	ATAACRCAAACTAAACCAAAACTACTTAACTAAAAAACCRAATCACCCTC						cg	R	B	C	2	1	18	82957325	Mus musculus	mm10	TaaCrCAaaCTaAaCCAaaaCTaCTTaaCTaaaAAaCCrAaTCACCCTCr	GGGAGTCAGCAATGGCGCAGGCTGAGCCAGGGCTGCTTGGCTGGGAAGCCGAGTCACCCT[CG]CTGAGTGAACCGCAACGGGCACGCGCTGCTCTGTCCCCTTCAGGATCCCTGTCACGGCGT	GGGAGTCAGCAATGGCGCAGGCTGAGCCAGGGCTGCTTGGCTGGGAAGCCGAGTCACCCT[CG]CTGAGTGAACCGCAACGGGCACGCGCTGCTCTGTCCCCTTCAGGATCCCTGTCACGGCGT	GRCm10			chr18:82957130-82957337	chr18	82957130	82957337	207	19	139	18.4	67.1	0.82			FALSE	Zfp516	XM_006526504.3	chr18	82910521	83005271	94751	+	tss_body	NCBI
cg36016177_TC11	0.260155224930441	0.00514387271733229	0.739223839446829	0.116031647315698	cg36016177	28779257	ACTCAAAATTTTACACAACTCCCAAAATAACTCAAAACCTCTACAACTCA	44652494	ACTCAAAATTTTACACGACTCCCAAAATAACTCAAAACCTCTACAACTCG	A	Red	R	cg	F	T	C	1	1	18	82975142	Mus musculus	mm10	aCTCAaAATTTTaCACraCTCCCAaaATaACTCAaaaCCTCTACAaCTCr	TGCCCACAGAGCTTGCTCAGTGTCAGAGCGACTTACTCTTCGGTACTGTCTGTGTTCTCA[CG]AGCTGTAGAGGCCCTGAGTCATCCTGGGAGCCGTGCAAAATTCTGAGCATTTCCTAGCTA	TGCCCACAGAGCTTGCTCAGTGTCAGAGCGACTTACTCTTCGGTACTGTCTGTGTTCTCA[CG]AGCTGTAGAGGCCCTGAGTCATCCTGGGAGCCGTGCAAAATTCTGAGCATTTCCTAGCTA	GRCm10															FALSE	Zfp516	XM_006526504.3	chr18	82910521	83005271	94751	+	tss_body	NCBI
cg36016781_BC21	0.171866867663116	0.0350512502389646	0.669874072417025	0.327142850149345	cg36016781	37697421	CTACTATATCATCTTCATCCRAAAAACCTCRCAACATAAACATACTATAC						cg	R	B	C	2	1	18	83011921	Mus musculus	mm10	TACTaTaTCATCTTCATCCraaaAaCCTCrCAaCATaAaCATaCTaTACr	ACCGCACAACCCTACTGTGTCATCTTCATCCGGGGAGCCTCGCAGCATGAGCATGCTGTA[CG]TGGCTCAGTGTGTTTGGCGAAGAACAGTCAAGTGGATAAATCTGATGTGGGCATTCACGT	ACCGCACAACCCTACTGTGTCATCTTCATCCGGGGAGCCTCGCAGCATGAGCATGCTGTA[CG]TGGCTCAGTGTGTTTGGCGAAGAACAGTCAAGTGGATAAATCTGATGTGGGCATTCACGT	GRCm10															FALSE	Gm41795	XR_877617.1	chr18	83011179	83019355	8177	+	tss_body	NCBI
cg36017234_TC11	0.287734965508059	0.0175445409124038	0.757467540189892	0.235487356026731	cg36017234	71635888	TAAACCAAATTAATCTCAAATTTACAATATTTCCTCTTACTTTACCCACA	10803176	TAAACCAAATTAATCTCAAATTTACAATATTTCCTCTTACTTTACCCACG	A	Red	R	cg	F	T	C	1	1	18	83047337	Mus musculus	mm10	TAaACCAaaTTaATCTCAAATTTaCAaTATTTCCTCTTaCTTTaCCCACr	ATGTGATGTGACATGATTAAGTAGGTCCAGGAACGTTGACTAATGCCTGTCATCCCAGAA[CG]TGGGCAAAGCAAGAGGAAATACTGCAAATTTGAGATCAACCTGGTCTACCTACCAAGTTG	ATGTGATGTGACATGATTAAGTAGGTCCAGGAACGTTGACTAATGCCTGTCATCCCAGAA[CG]TGGGCAAAGCAAGAGGAAATACTGCAAATTTGAGATCAACCTGGTCTACCTACCAAGTTG	GRCm10															FALSE		ENSMUST00000236753.1	chr18	83027081	83078855	51775	+	tss_body	UCSC
cg36017472_TC21	0.295066370787239	3.60999377243282e-05	0.763506114289998	0.00260212137522821	cg36017472	55719469	AAAATCACAACCCAACATATACTTATATAAAAACTTAAACACATAACCCC						cg	F	T	C	2	1	18	83063368	Mus musculus	mm10	AAATCACAaCCCAaCATaTaCTTATATaaAaACTTaAACACATaACCCCr	CACACCATTAGGCAGGCACCGACCGATGTTTCTGTTTTATAGATGAAGAGCCTCAGGAGA[CG]GGGTCATGTGTTCAAGTCTCCATATAAGCACATGCTGGGCTGTGATTTCTGTGGCTGACG	CACACCATTAGGCAGGCACCGACCGATGTTTCTGTTTTATAGATGAAGAGCCTCAGGAGA[CG]GGGTCATGTGTTCAAGTCTCCATATAAGCACATGCTGGGCTGTGATTTCTGTGGCTGACG	GRCm10															FALSE	LOC108168396	XR_001782530.1	chr18	83052797	83098988	46192	+	tss_body	NCBI
cg36017529_BC21	0.000958466635095017	0.0183692635926037	0.184077439376379	0.241547471505091	cg36017529	24608388	AATATACCTTTTTTCCTTCACTACTAAATCACTAAAATCATTTACCTATC						cg	R	B	C	2	1	18	83067029	Mus musculus	mm10	ATaTaCCTTTTTTCCTTCACTaCTaAaTCACTAaaaTCATTTACCTaTCr	AGCTGGAGAGAGATGTGCCTTTTTTCCTTCACTGCTGAGTCACTAGGGTCATTTACCTGT[CG]CTTGAGCATCCTTAGTTCAGTTCTGCTTGCTTAGAAACAGGAGAGTGTTTTTTTTTTTTT	AGCTGGAGAGAGATGTGCCTTTTTTCCTTCACTGCTGAGTCACTAGGGTCATTTACCTGT[CG]CTTGAGCATCCTTAGTTCAGTTCTGCTTGCTTAGAAACAGGAGAGTGTTTTTTTTTTTTT	GRCm10															FALSE	LOC108168396	XR_001782530.1	chr18	83052797	83098988	46192	+	tss_body	NCBI
cg36017634_TC11	0.0399905324043105	1.5531971392896e-06	0.515215662806319	0.000246687225033828	cg36017634	60788832	AAAATATACTATTACATAAAACAAACATTCCCTAAACAACCTCCTTCCCA	88788121	AAAATATACTATTACATAAAACAAACATTCCCTAAACAACCTCCTTCCCG	T	Red	R	cg	F	T	C	1	1	18	83074438	Mus musculus	mm10	AaaATaTACTaTTaCATAAaaCAaaCATTCCCTaaACAaCCTCCTTCCCr	TCTGAATATTAACAAATATTTCCATTTCCCCAGCGGTAGCATCTCATTGTTACCAGCCAT[CG]GGAAGGAGGCTGTCCAGGGAATGCCTGCCTTATGCAACAGTACATCCTGGTGGTACCCCT	TCTGAATATTAACAAATATTTCCATTTCCCCAGCGGTAGCATCTCATTGTTACCAGCCAT[CG]GGAAGGAGGCTGTCCAGGGAATGCCTGCCTTATGCAACAGTACATCCTGGTGGTACCCCT	GRCm10															FALSE	LOC108168396	XR_001782530.1	chr18	83052797	83098988	46192	+	tss_body	NCBI
cg36017697_TC21	0.312933794546935	0.0209380044300505	0.774675232074151	0.258101662436146	cg36017697	44735233	ACCAAATAAATCATATCCAAATTCAAATATTCCTATACTTTAAAAACCCC						cg	F	T	C	2	1	18	83077948	Mus musculus	mm10	CCAaaTAaaTCATaTCCAAaTTCAAaTATTCCTaTaCTTTaaaAACCCCr	GAAGCTGTCCAGGGCTGGCTGAGCTTGCTTCCTGTTGCCTGTGTGTGAAAACGAGTCACA[CG]GGGTTCCCAAAGCACAGGAATACTTGAACTTGGACATGACCTACCTGGCCGGAAGCCAGT	GAAGCTGTCCAGGGCTGGCTGAGCTTGCTTCCTGTTGCCTGTGTGTGAAAACGAGTCACA[CG]GGGTTCCCAAAGCACAGGAATACTTGAACTTGGACATGACCTACCTGGCCGGAAGCCAGT	GRCm10															FALSE	LOC108168396	XR_001782530.1	chr18	83052797	83098988	46192	+	tss_body	NCBI
cg36019807_TC21	0.148693615673007	4.79446843260037e-08	0.648248734527426	3.12279835237622e-05	cg36019807	9768493	TACTTACAATACAAAACACRTTCCCTAAAAAATACTATTTCTACATACCC						cg	F	T	C	2	1	18	83285965	Mus musculus	mm10	aCTTaCAATaCAaAaCACrTTCCCTAaaaaaTaCTaTTTCTaCATaCCCr	CCGGGAAGGTGCTCTTCCGACCACTCTTCCTCAGGGAGCCCCCAGGGCTGCCATTTACAC[CG]GGCATGCAGAAACAGCACCCCCTAGGGAACGTGCTCTGCATTGCAAGCACAGGCTTGCTC	CCGGGAAGGTGCTCTTCCGACCACTCTTCCTCAGGGAGCCCCCAGGGCTGCCATTTACAC[CG]GGCATGCAGAAACAGCACCCCCTAGGGAACGTGCTCTGCATTGCAAGCACAGGCTTGCTC	GRCm10															FALSE	Gm31206	XR_386410.2	chr18	83283491	83287786	4296	+	tss_body	NCBI
cg36019808_TC21	0.215172839724753	9.81428735945142e-07	0.706388871216267	0.000182706845196182	cg36019808	8694967	CAACATACTTCTACTCCACRAAACAAACCTATACTTACAATACAAAACAC						cg	F	T	C	2	1	18	83285996	Mus musculus	mm10	AaCATaCTTCTaCTCCACraAaCAAaCCTaTaCTTaCAATaCAaAaCACr	CAGGGAGCCCCCAGGGCTGCCATTTACACCGGGCATGCAGAAACAGCACCCCCTAGGGAA[CG]TGCTCTGCATTGCAAGCACAGGCTTGCTCCGTGGAGCAGAAGCATGCTGTCTGGCAAATC	CAGGGAGCCCCCAGGGCTGCCATTTACACCGGGCATGCAGAAACAGCACCCCCTAGGGAA[CG]TGCTCTGCATTGCAAGCACAGGCTTGCTCCGTGGAGCAGAAGCATGCTGTCTGGCAAATC	GRCm10															FALSE	Gm31206	XR_386410.2	chr18	83283491	83287786	4296	+	tss_body	NCBI
cg36026401_BC21	0.0861333161904919	0.0119915535462946	0.584877797389202	0.191987608259543	cg36026401	66728526	TCCCAACACTCAAAAACCTAAATATTCATTAAACACATATCATACCAAAC						cg	R	B	C	2	1	18	83943366	Mus musculus	mm10	CCCAaCACTCAaaAaCCTAAATaTTCATTaAACACATATCATaCCAAACr	GTGTGGTAAGCTCCCAGCACTCAGGAGCCTAAATGTTCATTGAACACATATCATGCCAAA[CG]AGACAGGCTGCTCGCTGCACTGGTAAAGCACTTGCGCACTCGAGTCCAATGCAAAGCATT	GTGTGGTAAGCTCCCAGCACTCAGGAGCCTAAATGTTCATTGAACACATATCATGCCAAA[CG]AGACAGGCTGCTCGCTGCACTGGTAAAGCACTTGCGCACTCGAGTCCAATGCAAAGCATT	GRCm10															FALSE	Gm31707	XR_877630.1	chr18	83943329	83959050	15722	+	tss_body	NCBI
cg36027417_TC11	0.302400947300398	0.0318413420160072	0.767912512007422	0.313302519941615	cg36027417	53694579	ATATACAACTTCCATTCATCACAAAATCCAACAAAACACAACCTCTTCCA	13727137	ATATACGACTTCCGTTCATCACAAAATCCAACAAAACACAACCTCTTCCG	T	Red	R	cg	F	T	C	1	1	18	84023127	Mus musculus	mm10	aTaTaCraCTTCCrTTCATCACAaAATCCAaCAAAACACAACCTCTTCCr	AACCACCTGCTCTCTCGGTGGCAAAGGTGAAGTTACATTACAAAAGGTAAATTATAAATT[CG]GAAGAGGTTGTGTTTTGCTGGATTCTGTGATGAACGGAAGCCGCACACCCATCCTTTAGG	AACCACCTGCTCTCTCGGTGGCAAAGGTGAAGTTACATTACAAAAGGTAAATTATAAATT[CG]GAAGAGGTTGTGTTTTGCTGGATTCTGTGATGAACGGAAGCCGCACACCCATCCTTTAGG	GRCm10															FALSE	Tshz1	NM_001081300.1	chr18	84011626	84086562	74937	-	tss_body	NCBI
cg36028685_BC21	0.2067422936653	0.0269675351130642	0.70018382396711	0.290911730763308	cg36028685	80713455	CRTCRCAATATATATCCAAACTATTACTACTCCACTAAAAATTATAAAAC						cg	R	B	C	2	1	18	84088725	Mus musculus	mm10	rTCrCAaTaTaTaTCCAaaCTaTTaCTaCTCCACTAAAAATTATaaAACr	GTTTACCTAAACGTCGCAGTGTGTGTCCAGGCTGTTGCTGCTCCACTAAAAATTATGGAA[CG]CAGGCACCGTGGGTGCGCGCGGGTGGGCCGGGTGGGGAGCCTCCCTTTCTGGGTCCCGTC	GTTTACCTAAACGTCGCAGTGTGTGTCCAGGCTGTTGCTGCTCCACTAAAAATTATGGAA[CG]CAGGCACCGTGGGTGCGCGCGGGTGGGCCGGGTGGGGAGCCTCCCTTTCTGGGTCCCGTC	GRCm10	chr18:84092107-84092337		chr18:84087394-84088726	chr18	84087394	84088726	1332	122	763	18.3	57.3	1.12	chr18:84087394-84088726	chr18:84085367-84086150	FALSE	Zadh2	XM_006526460.3	chr18	84087414	84097528	10115	+	tss_body	NCBI
cg36028947_TC11	0.753464415057353	5.31257799121326e-06	0.952238269797831	0.000596442079077871	cg36028947	51710232	CAAAAAAATATAAACATACTCAAACACCCTTTAAATAAAATACTAACACA	86802211	CAAAAAAATATAAACATACTCGAACACCCTTTAAATAAAATACTAACACG	A	Red	R	cg	F	T	C	1	1	18	84103506	Mus musculus	mm10	CAaaAaAaTaTaaACATaCTCraaCACCCTTTAAaTAaaaTaCTaaCACr	TCAGCCCAGAATAGGCAGCCAATCTCACATCTGGGCTCCATGCACGGTTCATTCACACCA[CG]TGCCAGCACCCTACTTAAAGGGTGCCCGAGCATGTCCACACTCTCCTGAACAACACGCCC	TCAGCCCAGAATAGGCAGCCAATCTCACATCTGGGCTCCATGCACGGTTCATTCACACCA[CG]TGCCAGCACCCTACTTAAAGGGTGCCCGAGCATGTCCACACTCTCCTGAACAACACGCCC	GRCm10															FALSE		ENSMUST00000235867.1	chr18	84102466	84103766	1301	-	tss_1500	UCSC
cg36030890_BC21	0.50177113836214	0.00114022710656384	0.871570176008552	0.0402536412470581	cg36030890	45645449	CTTCAACCATTCAAAATTTACCATACTACAAACAACATTCCTTAAACCTC						cg	R	B	C	2	1	18	84264730	Mus musculus	mm10	TTCAaCCATTCAaaaTTTaCCATaCTaCAaaCAaCATTCCTTaAaCCTCr	GAAAGCATTCACTTCAGCCATTCAGGGTTTGCCATGCTGCAGGCAGCATTCCTTGAGCCT[CG]CTAGACACTTACTGCATTCCTAGTTCTTTTGTTTTTTCCAGAGTAGACTTTTTAAAGAGA	GAAAGCATTCACTTCAGCCATTCAGGGTTTGCCATGCTGCAGGCAGCATTCCTTGAGCCT[CG]CTAGACACTTACTGCATTCCTAGTTCTTTTGTTTTTTCCAGAGTAGACTTTTTAAAGAGA	GRCm10															FALSE	Zfp407	NM_001033341.2	chr18	84207700	84589504	381805	-	tss_body	NCBI
cg36032806_BC21	0.495222630550277	0.00366234265574852	0.869120153125017	0.0931648209965147	cg36032806	45630570	AACCATACRTCTCCACACTATTCTTTACAAACTATAACAAAATATATATC						cg	R	B	C	2	1	18	84480775	Mus musculus	mm10	aCCATaCrTCTCCACACTATTCTTTACAaaCTaTAACAaAaTATaTaTCr	TGAGTGACACCAGCCATGCGTCTCCACACTATTCTTTACAGGCTGTAACAGAGTATGTGT[CG]AGAGCTGGTCTAACATGGCAGGGGTGCCTGAATTGGCCTGGGGAAGTCACAGAAAACACC	TGAGTGACACCAGCCATGCGTCTCCACACTATTCTTTACAGGCTGTAACAGAGTATGTGT[CG]AGAGCTGGTCTAACATGGCAGGGGTGCCTGAATTGGCCTGGGGAAGTCACAGAAAACACC	GRCm10															FALSE	Zfp407	NM_001033341.2	chr18	84207700	84589504	381805	-	tss_body	NCBI
cg36033253_TC21	0.570083704703332	3.44082962075257e-06	0.899078821894945	0.000437158849043346	cg36033253	15677213	RCRCACAACTATACRTACAAAACTAAAAAACCACTAACTAACCTTAAACC						cg	F	T	C	2	1	18	84536126	Mus musculus	mm10	CrCACAaCTaTaCrTaCAaAaCTaAaAaACCACTAACTaaCCTTaAACCr	AGAAGTGATTCAGACAAAGCCCAGAAAAGAAAGCCAGTAAGCAGCAGAGGTGCAAGAAGA[CG]GTTCAAGGCCAGTTAGTGGTCTCTCAGCTCTGCACGCACAGCTGTGCGCGCACCACAGTA	AGAAGTGATTCAGACAAAGCCCAGAAAAGAAAGCCAGTAAGCAGCAGAGGTGCAAGAAGA[CG]GTTCAAGGCCAGTTAGTGGTCTCTCAGCTCTGCACGCACAGCTGTGCGCGCACCACAGTA	GRCm10															FALSE	Zfp407	NM_001033341.2	chr18	84207700	84589504	381805	-	tss_body	NCBI
cg36034167_TC21	0.729460791435585	5.05817904949322e-06	0.946756719408849	0.000575072799610769	cg36034167	59681116	ATAACCATCATTTTACTCTATATAAATCATTTTCCTACCCAACAAAAAAC						cg	F	T	C	2	1	18	84630414	Mus musculus	mm10	TaaCCATCATTTTaCTCTaTaTAAATCATTTTCCTaCCCAaCAaaaaaCr	GAGAAAAGTGTCAGGTAGACAAAGAGTGAAGATGGTGGAGCAGTGTGTTTTGCTGTCGAC[CG]CCCCCTGCTGGGCAGGAAAATGATTTACACAGAGCAAAATGATGGCCATGGGCATAGCTG	GAGAAAAGTGTCAGGTAGACAAAGAGTGAAGATGGTGGAGCAGTGTGTTTTGCTGTCGAC[CG]CCCCCTGCTGGGCAGGAAAATGATTTACACAGAGCAAAATGATGGCCATGGGCATAGCTG	GRCm10															FALSE	Cndp1	XR_386374.2	chr18	84610383	84650113	39731	-	tss_body	NCBI
cg36034385_TC21	7.63926944099843e-06	0.0091064839596275	0.00888447035988118	0.164003491346764	cg36034385	2679952	TAAAACAACAAACAATTATTTTTCRTCCTACTTCTCCCACACCAAAATAC						cg	F	T	C	2	1	18	84659857	Mus musculus	mm10	aaAACAaCAaaCAaTTaTTTTTCrTCCTaCTTCTCCCACACCAAAaTaCr	AAGGTAGTTCTGAGGCCTAAGAGGACTCATGTCCATCGAGTCTTCCATGAGGTGGAGGCA[CG]CACTTTGGTGTGGGAGAAGCAGGACGAAAAACAACTGCCTGCTGTTCCACAGAATAGACA	AAGGTAGTTCTGAGGCCTAAGAGGACTCATGTCCATCGAGTCTTCCATGAGGTGGAGGCA[CG]CACTTTGGTGTGGGAGAAGCAGGACGAAAAACAACTGCCTGCTGTTCCACAGAATAGACA	GRCm10															FALSE		ENSMUST00000168993.2	chr18	84659844	84660044	201	-	tss_200	UCSC
cg36034728_BC11	0.133465830108535	0.015166282550784	0.634731143706441	0.218368576169634	cg36034728	68747444	AACTAACCCCAAACCTCCAAACATTAACTAATAAAACATACAAAAACACA	34621868	AACTAACCCCAAACCTCCGAACATTAACTAATAAAACGTACAAAAACACG	A	Red	R	cg	R	B	C	1	1	18	84685621	Mus musculus	mm10	aaCTAaCCCCAaaCCTCCraACATTaaCTaaTaaaaCrTaCAaaaACACr	GGGCTGGGGCGGGGCTAGCCCCAGGCCTCCGGACATTGGCTGGTGGGGCGTGCAGGGACA[CG]TGGTGCGGAACCGGCGCGGTAAGCGGACGCTCCCTGGGCCTTCCTTCCCGGGAGGGTGCG	GGGCTGGGGCGGGGCTAGCCCCAGGCCTCCGGACATTGGCTGGTGGGGCGTGCAGGGACA[CG]TGGTGCGGAACCGGCGCGGTAAGCGGACGCTCCCTGGGCCTTCCTTCCCGGGAGGGTGCG	GRCm10			chr18:84685270-84685855	chr18	84685270	84685855	585	52	413	17.8	70.6	0.74			FALSE	Cndp2	NM_023149.3	chr18	84667464	84685702	18239	-	tss_body	NCBI
cg36035021_TC21	0.0487641526230059	0.0421546926641036	0.53053136767043	0.354322056088163	cg36035021	70603886	ACAAAACRAAATTTTTAAAAACTCCACAACATTACCTACATATTCAAACC						mu	F	T	C	2	1	18	84713040	Mus musculus	mm10	CAaaACraaaTTTTTaAAaACTCCACAaCATTACCTaCATATTCAaaCCr	NNNNNNNNNNNNNNNNNNNNNNNNNNNNNNNNNNNNNNNNNNNNNNNNNNNNNNNNNNNN[NN]NNNNNNNNNNNNNNNNNNNNNNNNNNNNNNNNNNNNNNNNNNNNNNNNNNNNNNNNNNNN	TTCCAACATCTGTTCCTTTGTGGTTTTTCGACCTCAGAGGCCTCAGAGCCTGGTGTCATG[CG]GCCTGAATATGCAGGTAATGCTGTGGAGTCTTCAAAAACCCCGTCCTGTCTGAATTACAA	GRCm10															TRUE		ENSMUST00000237194.1	chr18	84712575	84713472	898	+	tss_body	UCSC
cg36035170_BC11	0.000811552543447539	0.0182739080166239	0.170217751274682	0.240971080228611	cg36035170	82716861	TTACATCCAATTCTAATAACCAAATTTAAAAAATATACATCTTTCTTACA	9789315	TTACATCCAATTCTAATAACCAAATTTAAAAAATATACATCTTTCTTACG	G	Grn	G	cg	R	B	C	1	1	18	84720728	Mus musculus	mm10	TTACATCCAaTTCTAaTaaCCAaaTTTaaAaaATATACATCTTTCTTACr	GGTCAGTGATGCTTACATCCAGTTCTAGTGGCCAGGTTTGGAGGATATACATCTTTCTTA[CG]CTATCTCGCCCCTTAAGCCACCATCCTTCGGTGATCCCATGGGACTGCCGGAACACCCCA	GGTCAGTGATGCTTACATCCAGTTCTAGTGGCCAGGTTTGGAGGATATACATCTTTCTTA[CG]CTATCTCGCCCCTTAAGCCACCATCCTTCGGTGATCCCATGGGACTGCCGGAACACCCCA	GRCm10													chr18:84720052-84720470		FALSE	Fam69c	XM_006526473.3	chr18	84719153	84744695	25543	+	tss_body	NCBI
cg36036957_TC11	0.00481999777606635	0.0236596851111988	0.337788760369016	0.274037879874526	cg36036957	36690862	AAACACAATTCACCAAAAATAACACCACAAAAACAAACACTAAAAACCCA	94644490	AAACACAATTCACCAAAAATAACGCCACAAAAACAAACACTAAAAACCCG	A	Red	R	cg	F	T	C	1	1	18	84903335	Mus musculus	mm10	AAaCACAaTTCACCAAAaaTAACrCCACAaAaaCAaACACTaAAAaCCCr	TTCAGGAAAACCAAAGACTTGTTTCCCAAACTTGTGAAAGCTGGCTACAGAGTGTTTGCA[CG]GGCTTTCAGTGTCTGCCTCTGTGGCGTTACCTTTGGTGAACTGTGCTTTGGGGACCAGAG	TTCAGGAAAACCAAAGACTTGTTTCCCAAACTTGTGAAAGCTGGCTACAGAGTGTTTGCA[CG]GGCTTTCAGTGTCTGCCTCTGTGGCGTTACCTTTGGTGAACTGTGCTTTGGGGACCAGAG	GRCm10															FALSE
cg36037292_TC11	0.0335675232950335	0.0438274120230687	0.500694571506325	0.360215603708649	cg36037292	9671343	CACATCTAAAAACTAAAAACAATAACTACATACCATTTTAACCTAATCCA	91671295	CACATCTAAAAACTAAAAACGATAACTACGTACCATTTTAACCTAATCCG	T	Red	R	cg	F	T	C	1	1	18	84934432	Mus musculus	mm10	CACATCTaaaAACTAAaaaCraTaaCTaCrTaCCATTTTAaCCTAaTCCr	TTCACTCAGAGGATACAGTTTGACTTATTGCACGGCCCCCTCCCCCCTTCCAAAACAAAC[CG]GACTAGGCTAAAATGGCACGCAGCCACCGCCCTTAGTTCCCAGATGTGCTTTATCATAAC	TTCACTCAGAGGATACAGTTTGACTTATTGCACGGCCCCCTCCCCCCTTCCAAAACAAAC[CG]GACTAGGCTAAAATGGCACGCAGCCACCGCCCTTAGTTCCCAGATGTGCTTTATCATAAC	GRCm10															FALSE	Fbxo15	XR_877588.2	chr18	84933425	84934725	1301	+	tss_1500	NCBI
cg36037496_TC21	0.659857475065811	0.0465505890501465	0.928309934049981	0.369674353067932	cg36037496	6725453	AAAAATATTTTAACCTCCAAACRCAACRAAAATCACTTCATAATAAAAAC						cg	F	T	C	2	1	18	84952211	Mus musculus	mm10	aaaATaTTTTaaCCTCCAaaCrCAaCrAaaaTCACTTCATaaTaaaaaCr	GCCCGGAGCGTCACCTGAACCCGGAGCGCCCCGCGGCCTGTCCCGCGCTGCCCCAGGTAG[CG]CCCCCACCATGAAGTGACCCTCGCTGCGCCTGGAGGCCAAAACATCCCCTCAGCATCCGA	GCCCGGAGCGTCACCTGAACCCGGAGCGCCCCGCGGCCTGTCCCGCGCTGCCCCAGGTAG[CG]CCCCCACCATGAAGTGACCCTCGCTGCGCCTGGAGGCCAAAACATCCCCTCAGCATCCGA	GRCm10			chr18:84951926-84952277	chr18	84951926	84952277	351	37	233	21.1	66.4	0.99			FALSE	Fbxo15	XM_011247086.1	chr18	84934551	84981476	46926	+	tss_body	NCBI
cg36045781_TC21	0.603302972760609	0.0493797945985848	0.911328757447686	0.377942797609148	cg36045781	45625196	ATAATTTAACTCCTTATCAACTATAAAAAATCACTAACAAAATTAAACAC						cg	F	T	C	2	1	18	86596602	Mus musculus	mm10	TAATTTAACTCCTTaTCAaCTATAaaAAaTCACTaACAaAATTAAaCACr	TATATTCATGAATATATATGTGAATGTATGTATGTTTCTATGCATAGTTGCCTATGTAAA[CG]TGCTTAATTCTGTCAGTGACTTCCTATAGCTGACAAGGAGTTAAATTATGGCCCAGCTTC	TATATTCATGAATATATATGTGAATGTATGTATGTTTCTATGCATAGTTGCCTATGTAAA[CG]TGCTTAATTCTGTCAGTGACTTCCTATAGCTGACAAGGAGTTAAATTATGGCCCAGCTTC	GRCm10															FALSE
cg36045798_TC21	0.572821764700742	0.0187223162695418	0.899937984062019	0.24393194945425	cg36045798	62623140	AAAACCTAAATAACATATATCATTTACAAAAAACACTACTAAAACACATC						cg	F	T	C	2	1	18	86600892	Mus musculus	mm10	aaaCCTAaaTaaCATATaTCATTTaCAAAAaACACTaCTAAAaCACATCr	ATCTGCTATTTCCCATGTGTCTATTTTAGACTTGCCAACAGGAAAAACATTTCTAAAATA[CG]ATGTGCTTTAGCAGTGTCTTTTGCAAATGACATATGCCACCTAGGCCCCTCTGCCACAAA	ATCTGCTATTTCCCATGTGTCTATTTTAGACTTGCCAACAGGAAAAACATTTCTAAAATA[CG]ATGTGCTTTAGCAGTGTCTTTTGCAAATGACATATGCCACCTAGGCCCCTCTGCCACAAA	GRCm10															TRUE		ENSMUST00000236204.1	chr18	86600470	86601770	1301	+	tss_1500	UCSC
cg36046396_BC21	0.0440290748696333	0.0415676500549293	0.523815244200154	0.352441720616372	cg36046396	68774345	CACAAAAACRCRCAAAACTAAAATAATAACCTTCTCTAAACTAAATACTC						cg	R	B	C	2	1	18	86712955	Mus musculus	mm10	ACAaaAACrCrCAaaACTAaAaTAaTAaCCTTCTCTaaaCTaaaTaCTCr	GCCTGGGTGCGCACAGGAACGCGCAGGACTAGAGTAGTAGCCTTCTCTGGGCTGGGTGCT[CG]CCTCAGATGGTCAAGGCCAAATGATTCTCAGAAGGAAGGCACCTGCGGACCTGTCAGGGC	GCCTGGGTGCGCACAGGAACGCGCAGGACTAGAGTAGTAGCCTTCTCTGGGCTGGGTGCT[CG]CCTCAGATGGTCAAGGCCAAATGATTCTCAGAAGGAAGGCACCTGCGGACCTGTCAGGGC	GRCm10		chr18:86712993-86713451											chr18:86711429-86711761		FALSE	Cbln2	XM_006526449.3	chr18	86711051	86718285	7235	+	tss_body	NCBI
cg36046424_TC21	0.0427141578472103	0.0118282946001472	0.520338307263445	0.190415601838111	cg36046424	84601280	CTTCCCTAAACATTTCTATACRCTCAAACAATACCAAAATAACCTTCTCC						cg	F	T	C	2	1	18	86713356	Mus musculus	mm10	TTCCCTaaaCATTTCTaTaCrCTCAaaCAaTaCCAAaaTaaCCTTCTCCr	AGTAGATGGTCATGGTACGGTTGCTCATCTCTGACGGCTCGTGGTTGGTGCTCCGAGTAG[CG]GAGAAGGCCACCTTGGCACTGCCTGAGCGCACAGAAATGCCCAGGGAAGAAGTGACGGCG	AGTAGATGGTCATGGTACGGTTGCTCATCTCTGACGGCTCGTGGTTGGTGCTCCGAGTAG[CG]GAGAAGGCCACCTTGGCACTGCCTGAGCGCACAGAAATGCCCAGGGAAGAAGTGACGGCG	GRCm10			chr18:86712993-86713451	chr18	86712993	86713451	458	36	312	15.7	68.1	0.68	chr18:86711429-86711761		FALSE	Cbln2	XM_006526449.3	chr18	86711051	86718285	7235	+	tss_body	NCBI
cg36047837_TC21	0.066903217343162	0.0281867036724102	0.558716543895751	0.296862002217938	cg36047837	63745442	AACCACRTCAAAAACTTCTCTACCTTTAAAACATTATTAAACACAAACTC						cg	F	T	C	2	1	18	87043165	Mus musculus	mm10	ACCACrTCAAAaaCTTCTCTaCCTTTAaAACATTaTTAAACACAAaCTCr	GAGAGACAGAGAGACACAGAGAGAGACACAGAGAAAGAGACAGAGACAGAGACAAGAGAA[CG]AGCTTGTGTTTAACAATGTTCTAAAGGCAGAGAAGCCTTTGACGTGGTTTGCCATATTTC	GAGAGACAGAGAGACACAGAGAGAGACACAGAGAAAGAGACAGAGACAGAGACAAGAGAA[CG]AGCTTGTGTTTAACAATGTTCTAAAGGCAGAGAAGCCTTTGACGTGGTTTGCCATATTTC	GRCm10															FALSE
cg36050633_BC21	0.557979597109306	0.00247202451846149	0.894791422220577	0.0709306443674571	cg36050633	25632420	AAATACTTTTCCTCTAAAACCATAAACCCAAATAACTTTACCTTTCATAC						cg	R	B	C	2	1	18	87715671	Mus musculus	mm10	AATACTTTTCCTCTaaAACCATAAaCCCAAATAACTTTaCCTTTCATACr	GCTGGTGCCAAGAATACTTTTCCTCTGGAACCATAAGCCCAAATAACTTTGCCTTTCATA[CG]TTGTTTTGAACATGACACTGTATCACTGCAAAAGAGAAGCAAACAAATGTAGTTATCGTG	GCTGGTGCCAAGAATACTTTTCCTCTGGAACCATAAGCCCAAATAACTTTGCCTTTCATA[CG]TTGTTTTGAACATGACACTGTATCACTGCAAAAGAGAAGCAAACAAATGTAGTTATCGTG	GRCm10															FALSE
cg36054167_TC21	0.632726997054876	0.0452012306587194	0.9207490966246	0.365046466768313	cg36054167	82623466	AACAACACCCCTAACCTCCAATTCTTACATTATTTCTACCTTCAATAAAC						cg	F	T	C	2	1	18	88611993	Mus musculus	mm10	ACAaCACCCCTaACCTCCAaTTCTTACATTATTTCTaCCTTCAATAAACr	CATTAGTCGATTAAAATATCTCATGGATATTTTTAAAGTTTTTATATCTGTTCATTAAAA[CG]TTTATTGAAGGCAGAAATAATGTAAGAACTGGAGGTCAGGGGTGCTGTCAGAAGTTGTCT	CATTAGTCGATTAAAATATCTCATGGATATTTTTAAAGTTTTTATATCTGTTCATTAAAA[CG]TTTATTGAAGGCAGAAATAATGTAAGAACTGGAGGTCAGGGGTGCTGTCAGAAGTTGTCT	GRCm10															FALSE		ENSMUST00000237266.1	chr18	88609401	88658807	49407	+	tss_body	UCSC
cg36055896_TC21	0.0624326683992114	0.00295770550258328	0.55210266904555	0.0805721612496516	cg36055896	89624571	RTATACRAAAATTCTATAAACAACRAACCTAAACCAAAACTACAACTCCC						cg	F	T	C	2	1	18	88971749	Mus musculus	mm10	TaTACraAAATTCTaTAaaCAaCraaCCTaAaCCAaaACTACAACTCCCr	AAAGCCTAAGGAATAAAGGAGTCAAGAAGAGGTAGAACCATCTTCCGCCCAAGTGCATGT[CG]GGAGTTGTAGTCCTGGCTCAGGCCCGCTGCCTACAGAATTTCCGTACACGCCCCTTCGCT	AAAGCCTAAGGAATAAAGGAGTCAAGAAGAGGTAGAACCATCTTCCGCCCAAGTGCATGT[CG]GGAGTTGTAGTCCTGGCTCAGGCCCGCTGCCTACAGAATTTCCGTACACGCCCCTTCGCT	GRCm10		chr18:88971959-88972173													FALSE	Mir6359	NR_105777.1	chr18	88970529	88971829	1301	+	tss_1500	NCBI
cg36056736_TC21	0.602982688839023	6.04375409362816e-06	0.9112536451746	0.000657377828356577	cg36056736	90608341	TACTAATAAACAAAAACTTTCTAATACCTAATATCTCTTCCTATCAATAC						cg	F	T	C	2	1	18	89176845	Mus musculus	mm10	ACTaATAaACAaaaaCTTTCTaATACCTAaTATCTCTTCCTaTCAaTaCr	GGTGGCAGCACAGAGCAATGTGGAATACAGAGGATGGCAGAGGAGCAGTGCCAGGAGGCT[CG]CACTGACAGGAAGAGATACTAGGTATCAGAAAGCCCCTGTCTATCAGTACAGATGAGCTG	GGTGGCAGCACAGAGCAATGTGGAATACAGAGGATGGCAGAGGAGCAGTGCCAGGAGGCT[CG]CACTGACAGGAAGAGATACTAGGTATCAGAAAGCCCCTGTCTATCAGTACAGATGAGCTG	GRCm10															FALSE	Cd226	XM_006526463.1	chr18	89176753	89176953	201	+	tss_200	NCBI
cg36059061_BC21	0.766598866651241	0.00548548433167552	0.955626149013539	0.120769566651323	cg36059061	62799541	AAATACTAACAAAATACACTCCATCACTCTTTTCTTAAACAAAAATCTTC						cg	R	B	C	2	1	18	89769664	Mus musculus	mm10	aATaCTaaCAAaATaCACTCCATCACTCTTTTCTTaaaCAAaaATCTTCr	GCAGGGCTGGAGGATGCTGGCAAGATGCACTCCATCACTCTTTTCTTGGGCAAGGATCTT[CG]CCTGCCACCCGCGCCTAGGATATGGCTCCCACAGTAGCCCTGTGCTGGCACCACTCGCCC	GCAGGGCTGGAGGATGCTGGCAAGATGCACTCCATCACTCTTTTCTTGGGCAAGGATCTT[CG]CCTGCCACCCGCGCCTAGGATATGGCTCCCACAGTAGCCCTGTGCTGGCACCACTCGCCC	GRCm10													chr18:89769144-89769598		FALSE	Dok6	NM_001039173.1	chr18	89769336	89770636	1301	-	tss_1500	NCBI
cg36062377_TC21	0.204265539916546	0.0403847461610694	0.698069172456456	0.348349215478193	cg36062377	67616894	TTAAAACACRATTTCCCATCTATTAAAATACCATCCCRATATACAAATAC						cg	F	T	C	2	1	18	90509844	Mus musculus	mm10	TAAAaCACrATTTCCCATCTATTAaaaTACCATCCCraTaTACAAaTaCr	ATATGCACTGCAAGCCTAAGTTTTGTCACATGTTTTAAGATTGCTACTTAGTCCAGTGAA[CG]CACTTGTACACCGGGATGGTACCCTAATAGATGGGAAATCGTGCTTTAAAATAAAAGACC	ATATGCACTGCAAGCCTAAGTTTTGTCACATGTTTTAAGATTGCTACTTAGTCCAGTGAA[CG]CACTTGTACACCGGGATGGTACCCTAATAGATGGGAAATCGTGCTTTAAAATAAAAGACC	GRCm10		chr18:90509935-90510537													FALSE	Tmx3	NM_198295.2	chr18	90508653	90509953	1301	+	tss_1500	NCBI
cg36064778_BC21	0.336638347940304	0.00022855332615313	0.789315079093715	0.0114294302252784	cg36064778	60720988	AAAATATACCAAAAACTAACACCAAAACTAAAATAACCTTTCTCAAACTC						cg	R	B	C	2	1	19	3321416	Mus musculus	mm10	AAATATACCAaaAACTaaCACCAAaaCTAaAATAACCTTTCTCAAaCTCr	CCTGAGCGCTGAAAATATACCAGGAACTGGCACCAAGGCTAGAATAACCTTTCTCAAGCT[CG]CCTGTTTATTTTTCACATTCTTTCTCAGTTTCAATCCCATAGACTGTGCCAGCTGCTCAC	CCTGAGCGCTGAAAATATACCAGGAACTGGCACCAAGGCTAGAATAACCTTTCTCAAGCT[CG]CCTGTTTATTTTTCACATTCTTTCTCAGTTTCAATCCCATAGACTGTGCCAGCTGCTCAC	GRCm10	chr19:3325130-3325570	chr19:3323338-3324182													FALSE	Cpt1a	XM_011248602.2	chr19	3320824	3322124	1301	+	tss_1500	NCBI
