## Supplementary material for "The Female Side of Autism: Sexual Dichotomies impacting the Helsmoortel-Van der Aa syndrome pathology": S7 (part 7 of 15)

IlmnID	no_interact_sex_pval	no_interact_group_pval	no_interact_sex_adj_pval	no_interact_group_adj_pval	Name	AddressA_ID	AlleleA_ProbeSeq	AddressB_ID	AlleleB_ProbeSeq	Next_Base	Color_Channel	Col	Probe_Type	Strand	Strand_TB	Strand_CO	Infinium_Design_Type	Rep_Num	CHR	MAPINFO	Species	Genome_Build	SourceSeq	Forward_Sequence	Top_Sequence	Genome_Build_NCBI	N_Shelf	N_Shore	CpG_Island	CpG_Island_chrom	CpG_Island_chromStart	CpG_Island_chromEnd	CpG_Island_length	CpG_Island_cpgNum	CpG_Island_gcNum	CpG_Island_perCpg	CpG_Island_perGc	CpG_Island_obsExp	S_Shore	S_Shelf	MFG_Change_Flagged	Gene	Transcript	chrom	chromStart	chromEnd	chromLength	chromStrand	Feature	Source
cg36064803_BC21	0.152303341123984	0.000769730120867257	0.651080889268306	0.0297445359677752	cg36064803	13729261	AAAACTACRACTCTTCCTTCTTCAACRCATTTATAAAAAACTTACTACAC						cg	R	B	C	2	1	19	3322432	Mus musculus	mm10	aAaCTaCrACTCTTCCTTCTTCAaCrCATTTATaaAaAaCTTaCTACACr	TGCTTGACCTCAGAGCTGCGACTCTTCCTTCTTCAGCGCATTTATGGAGAGCTTGCTACA[CG]CAGGGCCTGGAGCTGCAGCCTGGGAGGGCGCCCCATCTGGCGGGTAGAGTGCTTTGCCAT	TGCTTGACCTCAGAGCTGCGACTCTTCCTTCTTCAGCGCATTTATGGAGAGCTTGCTACA[CG]CAGGGCCTGGAGCTGCAGCCTGGGAGGGCGCCCCATCTGGCGGGTAGAGTGCTTTGCCAT	GRCm10	chr19:3325130-3325570	chr19:3323338-3324182													FALSE	Cpt1a	NM_013495.2	chr19	3321800	3323100	1301	+	tss_1500	NCBI
cg36064872_TC21	0.953246872477633	0.00157131281852254	0.992334961335184	0.0510804769824238	cg36064872	72689137	CCCRAATAAAAACATTTTACCCAATCTAAAAACCAAACATCTTTCCTCCC						cg	F	T	C	2	1	19	3323551	Mus musculus	mm10	CCrAaTaaAaaCATTTTaCCCAaTCTaaaaACCAAaCATCTTTCCTCCCr	ATTGGAGAAGCAGAGGGCACTCCCTCCCCCGCGCAGTGACGGATCTGGGGGATCCCGGGA[CG]GGAGGAAAGATGCTTGGTCCCCAGACTGGGCAAAATGCCTCCACTCGGGACGCGTGGGAC	ATTGGAGAAGCAGAGGGCACTCCCTCCCCCGCGCAGTGACGGATCTGGGGGATCCCGGGA[CG]GGAGGAAAGATGCTTGGTCCCCAGACTGGGCAAAATGCCTCCACTCGGGACGCGTGGGAC	GRCm10		chr19:3325130-3325570	chr19:3323338-3324182	chr19	3323338	3324182	844	66	548	15.6	64.9	0.75			TRUE	Cpt1a	XM_011248602.2	chr19	3322324	3385733	63410	+	tss_body	NCBI
cg36065056_BC21	0.123400342746093	0.0323702201193289	0.624107164058519	0.315542771615601	cg36065056	43689117	CCATATATCACATTTCTCTAATTACCATTTCTTAATAATATACTACAATC						cg	R	B	C	2	1	19	3330922	Mus musculus	mm10	CATaTaTCACATTTCTCTaATTaCCATTTCTTAATaATaTaCTaCAaTCr	TGCTGGCTTCCCCATGTGTCACATTTCTCTGATTGCCATTTCTTAATGATGTGCTGCAGT[CG]CCTAAATTGGATTTTGCTTTACTTTGAACTTTTCTTTACTAAGTAGCTCTAGCTGGCTTA	TGCTGGCTTCCCCATGTGTCACATTTCTCTGATTGCCATTTCTTAATGATGTGCTGCAGT[CG]CCTAAATTGGATTTTGCTTTACTTTGAACTTTTCTTTACTAAGTAGCTCTAGCTGGCTTA	GRCm10															FALSE	Cpt1a	XM_011248602.2	chr19	3322324	3385733	63410	+	tss_body	NCBI
cg36065513_BC21	0.317893248167382	0.0219375738130157	0.777811994522423	0.264326129816839	cg36065513	92713477	ATCTACATCTAAACTAAAACTACTACTAACATCAATTCAAAAACTACCTC						cg	R	B	C	2	1	19	3373733	Mus musculus	mm10	TCTaCATCTaaACTaAaaCTaCTaCTaaCATCAaTTCAaaaaCTaCCTCr	GGAGGTGAGGTATCTGCATCTGGACTGAGGCTGCTGCTGGCATCAGTTCAGGGGCTGCCT[CG]CAGGGACACGAGCCCTTGCACTTCGCCATTGGAATTGGTGTCTCAGCGGAGCACGCTGGT	GGAGGTGAGGTATCTGCATCTGGACTGAGGCTGCTGCTGGCATCAGTTCAGGGGCTGCCT[CG]CAGGGACACGAGCCCTTGCACTTCGCCATTGGAATTGGTGTCTCAGCGGAGCACGCTGGT	GRCm10															FALSE	Cpt1a	XM_011248602.2	chr19	3322324	3385733	63410	+	tss_body	NCBI
cg36065679_BC21	0.937426845391296	0.00574833724460545	0.989220351682964	0.124148152388414	cg36065679	97670407	AACATAATAAATAAAACCTAAACTATAATTAACCCACAAAACAACCTTTC						cg	R	B	C	2	1	19	3388649	Mus musculus	mm10	aCATaATaaATaaaACCTaaaCTaTaaTTaaCCCACAAaaCAaCCTTTCr	GGCGGGGCCTGAGCATGATGGATGGGACCTGGGCTGTGGTTGGCCCACAAGGCAGCCTTT[CG]GTATGCTTGGATGGAGGCTGGAGGGACTGGGTATCAGCCAACCTCTCCTGCACCTAGTGG	GGCGGGGCCTGAGCATGATGGATGGGACCTGGGCTGTGGTTGGCCCACAAGGCAGCCTTT[CG]GTATGCTTGGATGGAGGCTGGAGGGACTGGGTATCAGCCAACCTCTCCTGCACCTAGTGG	GRCm10		chr19:3388813-3389374													FALSE	Mtl5	NM_001039658.2	chr19	3387356	3388656	1301	+	tss_1500	NCBI
cg36065760_BC21	0.158624290669457	0.0421659576589512	0.657337379401527	0.354354558016598	cg36065760	40780923	ATCACAATATATATTCCTAACCTATTAAACTTATATCTCCACCCACCTCC						cg	R	B	C	2	1	19	3389557	Mus musculus	mm10	TCACAaTaTaTaTTCCTaaCCTaTTaaACTTaTaTCTCCACCCACCTCCr	TAACTGTTGCCATCACAGTGTGTGTTCCTGGCCTGTTGGACTTGTGTCTCCACCCACCTC[CG]CCCCAGCAGGGCTAGGGATAGAACCCAGGGCCTTTTGCGTGTTCTGCAGATAGTTTTCAG	TAACTGTTGCCATCACAGTGTGTGTTCCTGGCCTGTTGGACTTGTGTCTCCACCCACCTC[CG]CCCCAGCAGGGCTAGGGATAGAACCCAGGGCCTTTTGCGTGTTCTGCAGATAGTTTTCAG	GRCm10													chr19:3388813-3389374		FALSE	Mtl5	NM_001039658.2	chr19	3388856	3398168	9313	+	tss_body	NCBI
cg36065858_TC11	0.603734087524269	0.00628448741094726	0.911410855554148	0.130919965781759	cg36065858	95740104	ATCTAAAAAACTCTAACTAAAAAACATAATCTATCTCACCTCTAAATTCA	20682331	ATCTAAAAAACTCTAACTAAAAAACATAATCTATCTCACCTCTAAATTCG	A	Red	R	cg	F	T	C	1	1	19	3402760	Mus musculus	mm10	aTCTaaaAAaCTCTaACTaAAaAaCATAaTCTaTCTCACCTCTAaaTTCr	GCTTCCCATCCTCAGGTGATACAGTGTGCCTCCCCACAGGGCACAGTCCAACCACAGTTA[CG]AACCTAGAGGTGAGACAGACTATGCTCTTCAGTCAGAGCTTCCCAGACTCTGCTGCAGGG	GCTTCCCATCCTCAGGTGATACAGTGTGCCTCCCCACAGGGCACAGTCCAACCACAGTTA[CG]AACCTAGAGGTGAGACAGACTATGCTCTTCAGTCAGAGCTTCCCAGACTCTGCTGCAGGG	GRCm10															FALSE	Mtl5	NM_001039657.2	chr19	3388856	3407823	18968	+	tss_body	NCBI
cg36066418_BC21	0.29027309129541	0.0394520417178019	0.759780965038741	0.344772941351708	cg36066418	8629130	ACACAAAAACTATAACACTAAAAAACRCCATACACTAATATTCTATCTAC						cg	R	B	C	2	1	19	3451377	Mus musculus	mm10	CACAAaAACTaTAACACTAaAaaaCrCCATACACTaaTaTTCTaTCTaCr	CCCCTGGACCTGCACAAGAACTGTAACACTAGAGGGCGCCATACACTGGTGTTCTGTCTG[CG]CCTGTTCTTTGTTGTCAAATGCTAACCATATAAAAAGCTGCTGGAGCACTTTGGAGCATC	CCCCTGGACCTGCACAAGAACTGTAACACTAGAGGGCGCCATACACTGGTGTTCTGTCTG[CG]CCTGTTCTTTGTTGTCAAATGCTAACCATATAAAAAGCTGCTGGAGCACTTTGGAGCATC	GRCm10															FALSE
cg36069114_BC21	0.825491757091056	0.0348517350157854	0.968796301703949	0.326306350916175	cg36069114	88625250	AACCAAATTAAAAAACAACTCCTAAAACAAACRTAACCTAAACAAACCAC						cg	R	B	C	2	1	19	3708233	Mus musculus	mm10	ACCAAaTTaaAAaaCAaCTCCTaAAaCAaaCrTaaCCTAAACAAACCACr	GGCCAAGGCGGGACCAAGTTGGAAGGCAGCTCCTGAAGCAGGCGTGGCCTAAACAAACCA[CG]CCCACCGCACGCGGCCGCGCGTGCCAGCGACAGCCTATTGGTCCCGCTTTCGTGACGTCT	GGCCAAGGCGGGACCAAGTTGGAAGGCAGCTCCTGAAGCAGGCGTGGCCTAAACAAACCA[CG]CCCACCGCACGCGGCCGCGCGTGCCAGCGACAGCCTATTGGTCCCGCTTTCGTGACGTCT	GRCm10			chr19:3708133-3708709	chr19	3708133	3708709	576	54	377	18.8	65.5	0.91			FALSE	1810055G02Rik	XM_006531840.1	chr19	3708097	3708297	201	+	tss_200	NCBI
cg36069381_BC11	0.0151971903282108	2.95642889192564e-08	0.43981430002658	2.40528691033312e-05	cg36069381	72783988	ACCCACAAACTAACTTAAAAACTATAACTCCCATTCCATAAAATCTATCA	19735826	ACCCACAAACTAACTTAAAAACTATAACTCCCATTCCATAAAATCTATCG	G	Grn	G	cg	R	B	C	1	1	19	3724105	Mus musculus	mm10	ACCCACAaaCTaaCTTaAaAaCTATAACTCCCATTCCATaaaATCTATCr	GAGGGTCCCAGCACCCACAGGCTGGCTTGAGAGCTATAACTCCCATTCCATGGGATCTAT[CG]CCATCTTTTGGCCTCTGTGGGAACTGCATGAGCATGATATACATACATGCCATGTGTATG	GAGGGTCCCAGCACCCACAGGCTGGCTTGAGAGCTATAACTCCCATTCCATGGGATCTAT[CG]CCATCTTTTGGCCTCTGTGGGAACTGCATGAGCATGATATACATACATGCCATGTGTATG	GRCm10															FALSE	Gm36787	XM_017318323.1	chr19	3713285	3744426	31142	-	tss_body	NCBI
cg36069775_BC21	0.991971571110849	0.0270527356392032	0.998469745408514	0.291219085987876	cg36069775	92747538	CAATAAATACTCAAAAAACRACCRATATCAACACRAAAAACCCAAAACAC						cg	R	B	C	2	1	19	3767522	Mus musculus	mm10	AaTAaaTaCTCAAaaAaCraCCraTaTCAaCACraaaaACCCAAAaCACr	AGGTTGTCACTCAGTAGGTGCTCAAGGAGCGGCCGGTGTCAGCACGGGGGACCCAAAGCA[CG]CTCCCTCCCCGCCTCCCGCGTGGTACCGTTCAGGTGGCCCACATGGTCTTGAAGGGTGTT	AGGTTGTCACTCAGTAGGTGCTCAAGGAGCGGCCGGTGTCAGCACGGGGGACCCAAAGCA[CG]CTCCCTCCCCGCCTCCCGCGTGGTACCGTTCAGGTGGCCCACATGGTCTTGAAGGGTGTT	GRCm10			chr19:3767370-3769102	chr19	3767370	3769102	1732	188	1129	21.7	65.2	1.03			FALSE	Suv420h1	XM_006531727.3	chr19	3765975	3818303	52329	+	tss_body	NCBI
cg36069793_TC21	0.948616478679577	0.032826040571901	0.991378165431543	0.317393033941529	cg36069793	44664943	TTACCCCCTAAAATCRCAACTCRAAAACTATCCCTAATAAATACAAATAC						cg	F	T	C	2	1	19	3767744	Mus musculus	mm10	TaCCCCCTaAAATCrCAaCTCraaAaCTaTCCCTaaTAaaTaCAaaTaCr	GCCACCTAGTACCCCGGCCGCTTGCTGCCCCGCGGGGTTGGCCCCCGCCCCCGTCTCGTG[CG]CACCTGCACCTACCAGGGACAGCTCCCGAGCTGCGATTTCAGGGGGCAACTGCGAGGCGC	GCCACCTAGTACCCCGGCCGCTTGCTGCCCCGCGGGGTTGGCCCCCGCCCCCGTCTCGTG[CG]CACCTGCACCTACCAGGGACAGCTCCCGAGCTGCGATTTCAGGGGGCAACTGCGAGGCGC	GRCm10			chr19:3767370-3769102	chr19	3767370	3769102	1732	188	1129	21.7	65.2	1.03			FALSE	Suv420h1	XM_006531727.3	chr19	3765975	3818303	52329	+	tss_body	NCBI
cg36069972_BC21	0.921255023845874	0.00379904209805652	0.986713991607096	0.0955213979297172	cg36069972	47692591	CRTATATCTTTAACAATTCACTCTTAAAACATAAACTTCACTCAAAAATC						cg	R	B	C	2	1	19	3769675	Mus musculus	mm10	rTaTaTCTTTaaCAATTCACTCTTAAaaCATaaACTTCACTCAAAAaTCr	TACATTGCAAACGTGTGTCTTTGGCAATTCACTCTTAAGGCATGGACTTCACTCAAAAGT[CG]TCTGTGGGGGCTGGTGAGATGGCTCAGTGGGTAAGAGCACCCAACTGCTCTTCCAAAGGT	TACATTGCAAACGTGTGTCTTTGGCAATTCACTCTTAAGGCATGGACTTCACTCAAAAGT[CG]TCTGTGGGGGCTGGTGAGATGGCTCAGTGGGTAAGAGCACCCAACTGCTCTTCCAAAGGT	GRCm10													chr19:3767370-3769102		FALSE	Suv420h1	XM_006531727.3	chr19	3765975	3818303	52329	+	tss_body	NCBI
cg36070841_BC11	0.394807850748353	0.0443227211834167	0.822401518233618	0.36162174119103	cg36070841	58789241	TAATAACACTAATATAAAACTAATCCTCACAAAAACCTCACCAAACTCCA	63653827	TAATAACACTAATATAAAACTAATCCTCGCGAAAACCTCGCCAAACTCCG	T	Red	R	cg	R	B	C	1	1	19	3852363	Mus musculus	mm10	TaATaACACTaATaTaaAACTaaTCCTCrCrAAaaCCTCrCCAaaCTCCr	CAGCCACTGACCTGATGACACTGATGTGGAACTGGTCCTCGCGAAGGCCTCGCCAGGCTC[CG]GGCAGGAATTCCTTACACCACAGGTAGGCCCTGCGCCTGGTCCGGGGCTCGGGTTGTTCG	CAGCCACTGACCTGATGACACTGATGTGGAACTGGTCCTCGCGAAGGCCTCGCCAGGCTC[CG]GGCAGGAATTCCTTACACCACAGGTAGGCCCTGCGCCTGGTCCGGGGCTCGGGTTGTTCG	GRCm10			chr19:3851599-3852560	chr19	3851599	3852560	961	104	599	21.6	62.3	1.12			FALSE	Chka	XR_388248.2	chr19	3851584	3893769	42186	+	tss_body	NCBI
cg36071501_BC21	0.723828996864225	0.0352426232403767	0.945478032643246	0.328071672268012	cg36071501	9774145	TACCAAACTCTTAATCAAAATCCCCTTATTTACATACATCCCTAATTTTC						cg	R	B	C	2	1	19	3912327	Mus musculus	mm10	aCCAaACTCTTaaTCAAAATCCCCTTaTTTaCATACATCCCTAATTTTCr	CGTTGGTGATCTGCCAGACTCTTGGTCAAAATCCCCTTGTTTGCATACATCCCTAATTTT[CG]GGACCCCTCTTCCTACATTGTAATCCAGAAACTGAGGCCAGGGGACATCATTTGCCCAAG	CGTTGGTGATCTGCCAGACTCTTGGTCAAAATCCCCTTGTTTGCATACATCCCTAATTTT[CG]GGACCCCTCTTCCTACATTGTAATCCAGAAACTGAGGCCAGGGGACATCATTTGCCCAAG	GRCm10															FALSE	Ndufs8	NM_144870.5	chr19	3908862	3912774	3913	-	tss_body	NCBI
cg36071851_BC21	0.149736340057944	0.0385881328673999	0.649115035694888	0.341760047058745	cg36071851	95662252	TTACAATTCTAAACACCAACAACTAATTAAAACTTCCTTCATCAAAAACC						cg	R	B	C	2	1	19	3935185	Mus musculus	mm10	TaCAaTTCTaaaCACCAaCAaCTaaTTaaaACTTCCTTCATCAAAaACCr	AGATCAAGGGCTTGCAGTTCTGGGCACCAGCAGCTGGTTGGGACTTCCTTCATCAAAGAC[CG]CCCTGTCTAGTAGGCCCCACCCCGTCTAGTGTGGGCCGCCTCCTCCTAATACTGTCCATG	AGATCAAGGGCTTGCAGTTCTGGGCACCAGCAGCTGGTTGGGACTTCCTTCATCAAAGAC[CG]CCCTGTCTAGTAGGCCCCACCCCGTCTAGTGTGGGCCGCCTCCTCCTAATACTGTCCATG	GRCm10															FALSE	Unc93b1	NM_001161428.1	chr19	3934985	3935185	201	+	tss_200	NCBI
cg36071852_TC11	0.126948109156616	0.00105528726328097	0.627950551840399	0.0378751053615311	cg36071852	6747169	CAAAACTACAAACCCTTAATCTAAATCTAATCATAAAAATAAAACCTCCA	97665395	CAAAACTACAAACCCTTAATCTAAATCTAATCATAAAAATAAAACCTCCG	G	Grn	G	cg	F	T	C	1	1	19	3935273	Mus musculus	mm10	CAaAACTaCAAaCCCTTaATCTaaATCTaaTCATaaAaaTaaAaCCTCCr	AGGAACTCCGTGCCGGTCTTCATCCCCTTGAGGACCCGCGGCCCCGGCCACAGGGTAGAG[CG]GAGGCTCCACCTCCATGACCAGATCCAGATCAAGGGCTTGCAGTTCTGGGCACCAGCAGC	AGGAACTCCGTGCCGGTCTTCATCCCCTTGAGGACCCGCGGCCCCGGCCACAGGGTAGAG[CG]GAGGCTCCACCTCCATGACCAGATCCAGATCAAGGGCTTGCAGTTCTGGGCACCAGCAGC	GRCm10															FALSE	Unc93b1	NM_001161428.1	chr19	3935185	3949340	14156	+	tss_body	NCBI
cg36071944_TC21	0.205643052841206	0.0316225462770321	0.699398402678308	0.312365401314824	cg36071944	63641431	ATTTTTATAACCTAAAACCATAAAAACCTTAAATCCCAATTCCTAAAACC						cg	F	T	C	2	1	19	3941430	Mus musculus	mm10	TTTTTaTaaCCTaAAACCATaAaaaCCTTaaaTCCCAaTTCCTAAaaCCr	TCTCTGAGATTGTATCTTTCAACCCTTGACTCTCAGGTTAAGGCTTCCCCTGACCTCCCA[CG]GCCTTAGGAACTGGGACCCAAGGCCCTCATGGTTTCAGGCCACAAAAATCCCTAGACCTG	TCTCTGAGATTGTATCTTTCAACCCTTGACTCTCAGGTTAAGGCTTCCCCTGACCTCCCA[CG]GCCTTAGGAACTGGGACCCAAGGCCCTCATGGTTTCAGGCCACAAAAATCCCTAGACCTG	GRCm10															FALSE	Unc93b1	NM_001161428.1	chr19	3935185	3949340	14156	+	tss_body	NCBI
cg36072029_BC21	0.0480508742078043	0.010380034749281	0.529915714144833	0.176962006826907	cg36072029	93639265	ATTCCTAAAACTAAACTAAAAAAACCAACAAAAACTATACACCAATCCTC						cg	R	B	C	2	1	19	3946904	Mus musculus	mm10	TTCCTaAaACTaAaCTAaaAAaACCAaCAAaAaCTaTaCACCAATCCTCr	GTTCCATCTCAGTTCCTGAGACTGAGCTAGGAAGACCAGCAAGAGCTGTGCACCAATCCT[CG]CCTGGCCCCTACTGGAGACTTCTGTTACTACACTGTCAAGATGAGCCCAGAGGTGCAAGG	GTTCCATCTCAGTTCCTGAGACTGAGCTAGGAAGACCAGCAAGAGCTGTGCACCAATCCT[CG]CCTGGCCCCTACTGGAGACTTCTGTTACTACACTGTCAAGATGAGCCCAGAGGTGCAAGG	GRCm10															FALSE	Unc93b1	NM_001161428.1	chr19	3935185	3949340	14156	+	tss_body	NCBI
cg36072177_BC21	0.459654825579149	0.000365718924630483	0.85327614594695	0.0165548036571505	cg36072177	2642295	TCTACCAAACTTAAACATCACATCTCTCCAATAATCTATCTTCTCAAAAC						cg	R	B	C	2	1	19	3962743	Mus musculus	mm10	CTaCCAaaCTTAAACATCACATCTCTCCAaTAATCTATCTTCTCAaaACr	GGATGACAGTATCTGCCAGGCTTAAACATCACATCTCTCCAGTAATCTATCTTCTCAGGA[CG]CTGCCCTCTGTGGACAGAACTCTCAGGACAGGACCCCCTGTTGATAGGACTCTCAGGACA	GGATGACAGTATCTGCCAGGCTTAAACATCACATCTCTCCAGTAATCTATCTTCTCAGGA[CG]CTGCCCTCTGTGGACAGAACTCTCAGGACAGGACCCCCTGTTGATAGGACTCTCAGGACA	GRCm10															FALSE	Aldh3b3	XM_006531843.2	chr19	3958731	3972400	13670	+	tss_body	NCBI
cg36072226_TC11	0.832809261755565	8.50811521054539e-07	0.970329889489058	0.000165764647160505	cg36072226	15708904	TAAAATAAACATAAAACACTAACAACTTTTCCCACTAATTCATAAACTCA	73630470	TAAAATAAACATAAAACGCTAACGACTTTTCCCGCTAATTCATAAACTCG	T	Red	R	cg	F	T	C	1	1	19	3966478	Mus musculus	mm10	TaaAATAaaCATAAAaCrCTAaCraCTTTTCCCrCTaaTTCATaAACTCr	GGAGGAGATCTTTGGGCCCATCCTGCCCCTGGTGACTGTGAGAAGCCTGGATGAAGCCAT[CG]AGTTCATGAACCAGCGGGAAAAGCCGCTAGCGCTTTATGCCTATTCCAACAACGCAGAGG	GGAGGAGATCTTTGGGCCCATCCTGCCCCTGGTGACTGTGAGAAGCCTGGATGAAGCCAT[CG]AGTTCATGAACCAGCGGGAAAAGCCGCTAGCGCTTTATGCCTATTCCAACAACGCAGAGG	GRCm10															FALSE	Aldh3b3	XM_006531843.2	chr19	3958731	3972400	13670	+	tss_body	NCBI
cg36072347_TC21	0.437594929375525	6.36141279733969e-05	0.843224738738293	0.00409704792685746	cg36072347	75752569	ACACAAACAAAACCACAAATACCAAATATCCTCTACTAACAATAAAAAAC						cg	F	T	C	2	1	19	3980367	Mus musculus	mm10	CACAaaCAaaaCCACAaaTaCCAaaTaTCCTCTaCTaaCAaTAAaAaaCr	TAGGAGCTTGGCTTATGAGGAATTTTGCACAGCTTAGAAGGGGGAGGGGCCTCCCTAGAA[CG]CCTCTTACTGCCAGCAGAGGACACCTGGCACCTGTGGCCCTGCCTGTGCCTGTCTTCATG	TAGGAGCTTGGCTTATGAGGAATTTTGCACAGCTTAGAAGGGGGAGGGGCCTCCCTAGAA[CG]CCTCTTACTGCCAGCAGAGGACACCTGGCACCTGTGGCCCTGCCTGTGCCTGTCTTCATG	GRCm10															FALSE	Aldh3b2	NM_001177438.1	chr19	3972327	3981665	9339	+	tss_body	NCBI
cg36072351_BC21	0.170256122288087	0.000159373812381308	0.668338224527543	0.00862615514102505	cg36072351	59606184	AACCTTTACTCACTTCCATCTCTTTCAAATAATAAATCAAATATTAAAAC						cg	R	B	C	2	1	19	3980713	Mus musculus	mm10	ACCTTTaCTCACTTCCATCTCTTTCAaaTaaTaAATCAaATaTTaaAACr	ACTCACCCACCAACCTTTGCTCACTTCCATCTCTTTCAGGTGGTGAATCAGATGTTGGAA[CG]CACCAGCAGCGGTGGCTTTGGAGGCAACGATGGCTTCCTCTACCTGACCCTACCAGCTCT	ACTCACCCACCAACCTTTGCTCACTTCCATCTCTTTCAGGTGGTGAATCAGATGTTGGAA[CG]CACCAGCAGCGGTGGCTTTGGAGGCAACGATGGCTTCCTCTACCTGACCCTACCAGCTCT	GRCm10															FALSE	Aldh3b2	NM_001177438.1	chr19	3972327	3981665	9339	+	tss_body	NCBI
cg36072465_TC21	0.819296412406674	3.01606126780888e-06	0.96730993345915	0.000394803725610411	cg36072465	79663373	AACAAAACAAACACTATAACCCTAATCTTCTCAAACTTCAAAAATACCAC						cg	F	T	C	2	1	19	3989784	Mus musculus	mm10	aCAaaaCAaaCACTaTaACCCTaATCTTCTCAaACTTCAaaAATaCCACr	TGAGGGGGACTCCATTGTGTACCCTGTGTTCATTAATGAGGCTGCCTATTATGAGAAGCA[CG]TGGCATTCCTGAAGTCTGAGAAGATCAGGGTCACAGTGCCTGCCCTGCTGAGGTTGACCC	TGAGGGGGACTCCATTGTGTACCCTGTGTTCATTAATGAGGCTGCCTATTATGAGAAGCA[CG]TGGCATTCCTGAAGTCTGAGAAGATCAGGGTCACAGTGCCTGCCCTGCTGAGGTTGACCC	GRCm10															FALSE	Acy3	NM_001302482.1	chr19	3986569	3990007	3439	+	tss_body	NCBI
cg36072633_BC21	0.417960322643212	0.00185400657709772	0.834149610772821	0.0576171129273185	cg36072633	70618431	TAAACCAAATCTTTCCTTTAAATAACRCTCTAATCCCTATACACAAAACC						cg	R	B	C	2	1	19	4000283	Mus musculus	mm10	AAaCCAaaTCTTTCCTTTAaaTaaCrCTCTaaTCCCTaTACACAAAACCr	TCCATCAGCTCTAAGCCAGGTCTTTCCTTTAGGTGGCGCTCTGGTCCCTGTACACAAAAC[CG]CTTCTGCCCTCATCTAGCAAACTCCGCCCCAGATGCCCTCTGTCGCCCAATAGCAGCAAA	TCCATCAGCTCTAAGCCAGGTCTTTCCTTTAGGTGGCGCTCTGGTCCCTGTACACAAAAC[CG]CTTCTGCCCTCATCTAGCAAACTCCGCCCCAGATGCCCTCTGTCGCCCAATAGCAGCAAA	GRCm10		chr19:4000365-4000883													FALSE	Nudt8	NM_025529.3	chr19	3999079	4000379	1301	+	tss_1500	NCBI
cg36073144_TC21	0.725475393131732	0.0124248733008225	0.945604338263719	0.195775638071981	cg36073144	55694235	AAACTATACRAAACRAACTCACTACCTACTAAATACRAATTCAATACTAC						cg	F	T	C	2	1	19	4037890	Mus musculus	mm10	AaCTaTaCraAaCraACTCACTaCCTaCTaaaTaCraATTCAaTaCTaCr	ATAAGGCTGGCGGCCCGGTGGCCTACGCGTGCGTCCTCACTCTGAGTACCCCTCTGTCTA[CG]CAGCACTGAATCCGCACCCAGCAGGCAGTGAGTCCGCTCCGCACAGCTTCCCAGGACAAC	ATAAGGCTGGCGGCCCGGTGGCCTACGCGTGCGTCCTCACTCTGAGTACCCCTCTGTCTA[CG]CAGCACTGAATCCGCACCCAGCAGGCAGTGAGTCCGCTCCGCACAGCTTCCCAGGACAAC	GRCm10			chr19:4037775-4038074	chr19	4037775	4038074	299	26	198	17.4	66.2	0.8			FALSE	Gstp1	NM_013541.1	chr19	4035410	4037912	2503	-	tss_body	NCBI
cg36073657_BC21	0.592821504035487	0.0294343247709472	0.907571908763355	0.302836036891426	cg36073657	20724578	ACTAATAACTCTATCATCRATTCAATAACTAACTTACAAACATCAAAAAC						cg	R	B	C	2	1	19	4081414	Mus musculus	mm10	CTAaTaACTCTATCATCrATTCAaTaACTAaCTTaCAAACATCAAaaACr	CTGCCATCTGAGCTAGTGACTCTATCATCGATTCAGTGACTAGCTTGCAAACATCAAGGA[CG]GGAGGGAGAGTGGGGAGAGAGGCAGGGCCTATATCTCCCTTGGTAGAGTGCTTGCCTAGC	CTGCCATCTGAGCTAGTGACTCTATCATCGATTCAGTGACTAGCTTGCAAACATCAAGGA[CG]GGAGGGAGAGTGGGGAGAGAGGCAGGGCCTATATCTCCCTTGGTAGAGTGCTTGCCTAGC	GRCm10															FALSE	Cabp2	XM_006531764.3	chr19	4080762	4082062	1301	+	tss_1500	NCBI
cg36073687_BC11	0.0694168759138672	0.00488998163140193	0.563134010266833	0.112332863309181	cg36073687	13735165	AAACTAAATAAACATTACTCCAACTCATAACTCACTTTACCACAAAAACA	7628448	GAACTAAATAAACATTACTCCGACTCATAACTCACTTTACCACAAAAACG	G	Grn	G	cg	R	B	C	1	1	19	4084090	Mus musculus	mm10	raaCTAAaTaaaCATTaCTCCraCTCATaaCTCACTTTaCCACAaaAACr	CTACAAGAGACCGGGCTAAGTGGGCATTGCTCCGGCTCATGGCTCACTTTGCCACAGGAA[CG]CTGGCAGTGGCCTGGATCCCCCCTAGGGGGCTCCCGCCCCAGCCCTGGTCCCAGAACTGA	CTACAAGAGACCGGGCTAAGTGGGCATTGCTCCGGCTCATGGCTCACTTTGCCACAGGAA[CG]CTGGCAGTGGCCTGGATCCCCCCTAGGGGGCTCCCGCCCCAGCCCTGGTCCCAGAACTGA	GRCm10															FALSE	Cabp2	XM_006531767.2	chr19	4081468	4087340	5873	+	tss_body	NCBI
cg36073923_TC21	0.2968312867157	0.0243127867980953	0.76481791834342	0.277517392234816	cg36073923	86780849	TAAAAATCTATAACRAAACCCTTATCACACTCTAACCTCTTACTAATATC						cg	F	T	C	2	1	19	4097809	Mus musculus	mm10	aaAAATCTaTaACrAaaCCCTTaTCACACTCTaACCTCTTaCTaaTaTCr	TGAAAGGTGCGGCAGCTCCTGGCACTGAGCCCGATGGCGATGGGACACTCCCGGCTGCAA[CG]ACACCAGCAAGAGGTCAGAGTGTGACAAGGGCCTCGTCACAGATTTCCAAGCCCAGGACT	TGAAAGGTGCGGCAGCTCCTGGCACTGAGCCCGATGGCGATGGGACACTCCCGGCTGCAA[CG]ACACCAGCAAGAGGTCAGAGTGTGACAAGGGCCTCGTCACAGATTTCCAAGCCCAGGACT	GRCm10	chr19:4099936-4101176												chr19:4096842-4097602		FALSE	Cdk2ap2	XM_006531787.3	chr19	4096893	4099019	2127	+	tss_body	NCBI
cg36073966_TC21	0.571968677940058	7.26793379252746e-05	0.89975333475001	0.00457058377279891	cg36073966	63802598	CCTACTATATTTACTAAATTCTCAAATTTAAACACCCATCTAACTACTCC						cg	F	T	C	2	1	19	4099560	Mus musculus	mm10	CTACTATaTTTaCTAaaTTCTCAAATTTaaACACCCATCTAACTaCTCCr	CCACAAGGCTGGGTGTGGCTCCATGAGCCAGCCCCGGGTGTCTCGGCCTTTGTACAGAGT[CG]GAGCAGTTAGATGGGTGTCCAAATTTGAGAACCTAGCAAACATAGTAGGGAAGGACTTGG	CCACAAGGCTGGGTGTGGCTCCATGAGCCAGCCCCGGGTGTCTCGGCCTTTGTACAGAGT[CG]GAGCAGTTAGATGGGTGTCCAAATTTGAGAACCTAGCAAACATAGTAGGGAAGGACTTGG	GRCm10		chr19:4099936-4101176											chr19:4096842-4097602		FALSE	Pitpnm1	NR_075078.1	chr19	4098497	4099797	1301	+	tss_1500	NCBI
cg36074437_TC21	0.659581926757437	0.0308294438372764	0.928213497454776	0.308801652763727	cg36074437	78610471	AACTCRACATATAAAAAATAACCTAACTAACAACTACTCTCTAAACATAC						cg	F	T	C	2	1	19	4121244	Mus musculus	mm10	aCTCraCATaTaAaAaaTAaCCTaACTaaCAaCTaCTCTCTaaaCATaCr	GCGTCTCTTCTGAAGCGCGGTGCGCATGCGAGGCGGGAGGAGGCCGTAGGTGAGAGGTTG[CG]CATGCCCAGAGAGCAGCTGCCAGTCAGGCTACCTCTCACATGCCGAGCTCGACGCTGATT	GCGTCTCTTCTGAAGCGCGGTGCGCATGCGAGGCGGGAGGAGGCCGTAGGTGAGAGGTTG[CG]CATGCCCAGAGAGCAGCTGCCAGTCAGGCTACCTCTCACATGCCGAGCTCGACGCTGATT	GRCm10			chr19:4121243-4121518	chr19	4121243	4121518	275	24	167	17.5	60.7	1			FALSE	Aip	NM_001276284.1	chr19	4113755	4121575	7821	-	tss_body	NCBI
cg36074528_BC11	0.27835775391567	0.00243650986955377	0.751821755741592	0.0702626243324831	cg36074528	10761334	TAAAAACAAACCCTATTTAATAAACAAAACCATAACAAACTCAAATAACA	87713475	TAAAAACGAACCCTATTTAATAAACGAAACCGTAACGAACTCAAATAACG	T	Red	R	cg	R	B	C	1	1	19	4125993	Mus musculus	mm10	TaAaaaCraaCCCTaTTTaaTaaaCraaaCCrTaaCraaCTCAAATaaCr	GGGCGGGCCCTGTGAGGGCGGGCCCTGTTTGGTGGGCGGGGCCGTGGCGGGCTCAAATGG[CG]GCGGCGCTGGGCGCCTAGGCCGGCGGGGGCCATGAGCGCCGCCCGGCCCCCAGTTTAGCA	GGGCGGGCCCTGTGAGGGCGGGCCCTGTTTGGTGGGCGGGGCCGTGGCGGGCTCAAATGG[CG]GCGGCGCTGGGCGCCTAGGCCGGCGGGGGCCATGAGCGCCGCCCGGCCCCCAGTTTAGCA	GRCm10			chr19:4125745-4126310	chr19	4125745	4126310	565	56	395	19.8	69.9	0.82			FALSE	Aip	XM_006531641.3	chr19	4114458	4127234	12777	-	tss_body	NCBI
cg36074760_TC21	0.446862763604299	0.0314722034451534	0.84737015912548	0.31162245473184	cg36074760	75776952	CTACTATCTAATAATATAACCTAATCATCTACCTAAACTTCTAAAACACC						cg	F	T	C	2	1	19	4143025	Mus musculus	mm10	TaCTaTCTaaTaaTATaACCTaaTCATCTaCCTaaACTTCTaaaACACCr	GCAGCAAGAGGAAGGGCAGGAAGCCCCCCAAGATCTCAAGCATCCGCAGAGGCAGCTCCT[CG]GTGTCCCAGAAGTCCAGGCAGATGACCAGGTCATACCACCAGACAGCAGCCTCAGGGAAG	GCAGCAAGAGGAAGGGCAGGAAGCCCCCCAAGATCTCAAGCATCCGCAGAGGCAGCTCCT[CG]GTGTCCCAGAAGTCCAGGCAGATGACCAGGTCATACCACCAGACAGCAGCCTCAGGGAAG	GRCm10															FALSE	Gpr152	NM_206973.2	chr19	4139798	4145741	5944	+	tss_body	NCBI
cg36074875_BC21	0.739330707174664	0.0275560089302076	0.949138820398011	0.293980453262949	cg36074875	90644534	TAAACAAAAATCRAAAATACTACCAAATCCTCAAAATAACCTTAAAACAC						cg	R	B	C	2	1	19	4148910	Mus musculus	mm10	aAACAaaaaTCrAaaATACTaCCAaaTCCTCAAAaTaaCCTTaaAaCACr	GGGACCCTGGCTGAACAGGGGTCGAGGATACTGCCAGGTCCTCAAAGTGGCCTTGGAGCA[CG]GTCCAAGTGAACCAGGAACCCAACTTCCAAAGATCCCAGCCCAGAAAGGGAGAGAGGGGC	GGGACCCTGGCTGAACAGGGGTCGAGGATACTGCCAGGTCCTCAAAGTGGCCTTGGAGCA[CG]GTCCAAGTGAACCAGGAACCCAACTTCCAAAGATCCCAGCCCAGAAAGGGAGAGAGGGGC	GRCm10													chr19:4148474-4148828		TRUE	Coro1b	XM_006531742.1	chr19	4148611	4154035	5425	+	tss_body	NCBI
cg36076685_TC21	0.442844943469096	0.0166026486220423	0.845557308869412	0.229220404398439	cg36076685	72690455	CRAAAAAATACCAAACCCTAATAACTCCAATCTCTTCTTCCTAATTATAC						cg	F	T	C	2	1	19	4269158	Mus musculus	mm10	rAaaAaaTaCCAaaCCCTaaTaaCTCCAATCTCTTCTTCCTaaTTaTaCr	AACACCTGGGCGAACACCCGGCACGACCCCTCCCTCAGCCTTACGGTCAGTCCCTGCCTT[CG]CACAACCAGGAAGAAGAGATTGGAGCCACCAGGGCCTGGCACCTCCTCGGGAGCGGCCCT	AACACCTGGGCGAACACCCGGCACGACCCCTCCCTCAGCCTTACGGTCAGTCCCTGCCTT[CG]CACAACCAGGAAGAAGAGATTGGAGCCACCAGGGCCTGGCACCTCCTCGGGAGCGGCCCT	GRCm10			chr19:4269014-4269348	chr19	4269014	4269348	334	31	228	18.6	68.3	0.8			FALSE	Ssh3	NM_198113.2	chr19	4261667	4269172	7506	-	tss_body	NCBI
cg36076894_TC21	0.139622155572075	0.000207501743396082	0.639703906873262	0.0106046834650322	cg36076894	66734334	ATAATCRATAAAATTATTCCRAAAAACRAAACATAACTACAACTCCACCC						cg	F	T	C	2	1	19	4283383	Mus musculus	mm10	TaaTCraTaaaaTTaTTCCraAaaaCraaaCATAaCTaCAaCTCCACCCr	TCCCTCACCTTTCTGACCACTAAGAGATTTGCCCAGGGCCTGGGGCGCCCCCTGCGGGCA[CG]GGTGGAGCTGCAGCTATGCCCCGCCCTCCGGAACAACCCCACCGACCATGGCGCTTCAAA	TCCCTCACCTTTCTGACCACTAAGAGATTTGCCCAGGGCCTGGGGCGCCCCCTGCGGGCA[CG]GGTGGAGCTGCAGCTATGCCCCGCCCTCCGGAACAACCCCACCGACCATGGCGCTTCAAA	GRCm10			chr19:4282779-4283399	chr19	4282779	4283399	620	54	432	17.4	69.7	0.72			FALSE	Ankrd13d	NM_026720.2	chr19	4283337	4284637	1301	-	tss_1500	NCBI
cg36078374_BC21	0.170509427257113	9.4056905176784e-09	0.668623087046999	1.54924937743528e-05	cg36078374	9765207	CCTATAAATATAACTCAATAAAATAACCACAAAATAACRCCAAACAAACC						cg	R	B	C	2	1	19	4425822	Mus musculus	mm10	CTaTAaATATAACTCAATAaAATAaCCACAAaaTaaCrCCAAACAaACCr	GAACCCTAGGTCCTGTAGATATAACTCAATAGAATAGCCACAAGGTGGCGCCAAACAGAC[CG]CACAGACCCCGCTCAGGACGCAGGTCCAGGATTGGGCACAGGAGTCTATAATGGTTCCAG	GAACCCTAGGTCCTGTAGATATAACTCAATAGAATAGCCACAAGGTGGCGCCAAACAGAC[CG]CACAGACCCCGCTCAGGACGCAGGTCCAGGATTGGGCACAGGAGTCTATAATGGTTCCAG	GRCm10															FALSE	Rhod	NM_007485.4	chr19	4425456	4439424	13969	-	tss_body	NCBI
cg36078386_BC21	0.703958674507396	0.0421786866808095	0.940546975856484	0.354380768765111	cg36078386	87624589	ACTCCTACTACTCTTTAACAAAACCACRATATAACAAAATCTATAAAAAC						cg	R	B	C	2	1	19	4426227	Mus musculus	mm10	CTCCTACTaCTCTTTaaCAaaaCCACrATATaaCAAaaTCTaTaaaAaCr	AACTCATAGTAGCTCCTACTGCTCTTTGGCAGGGCCACGATATGGCAAGGTCTGTGGGAG[CG]GTGGCCTATCTTGAGTGTTCAGCTCGGCTCCATGACAACGTGGAAGCCGTCTTCCAGGAA	AACTCATAGTAGCTCCTACTGCTCTTTGGCAGGGCCACGATATGGCAAGGTCTGTGGGAG[CG]GTGGCCTATCTTGAGTGTTCAGCTCGGCTCCATGACAACGTGGAAGCCGTCTTCCAGGAA	GRCm10															FALSE	Rhod	NM_007485.4	chr19	4425456	4439424	13969	-	tss_body	NCBI
cg36078617_BC11	0.818993062442986	0.0364530074716227	0.967207851098812	0.333338445176071	cg36078617	87809859	TTCTCTTACTATATTTATCCAACCAACCTATCAATTAAACATAATATCCA	71660158	TTCTCTTACTATATTTATCCAACCAACCTATCAATTAAACATAATATCCG	T	Red	R	cg	R	B	C	1	1	19	4442129	Mus musculus	mm10	TTCTCTTaCTATaTTTaTCCAaCCAaCCTaTCAATTAaACATAATATCCr	TTATCCTTTCCTTTCTCTTGCTATGTTTGTCCAGCCAGCCTGTCAATTAGACATAATATC[CG]GAACCACAGCTGGCGCCAGTCTGAGATAGTCTGGGGTACAGAAATGGGTCAGCTGTGGCC	TTATCCTTTCCTTTCTCTTGCTATGTTTGTCCAGCCAGCCTGTCAATTAGACATAATATC[CG]GAACCACAGCTGGCGCCAGTCTGAGATAGTCTGGGGTACAGAAATGGGTCAGCTGTGGCC	GRCm10															FALSE	A930001C03Rik	NR_045990.1	chr19	4439322	4448325	9004	+	tss_body	NCBI
cg36079394_BC21	0.64580643379426	0.0101915024917894	0.924625961996331	0.175213106612373	cg36079394	64691885	CCTTAACTAACRCTTCTCCTACRACCTCTTCTATATCTACTAAAAAATAC						cg	R	B	C	2	1	19	4510047	Mus musculus	mm10	CTTAaCTAACrCTTCTCCTaCrACCTCTTCTaTATCTaCTAAAaAaTACr	CTTCCTCGTGTCCTTAGCTAACGCTTCTCCTGCGACCTCTTCTGTATCTGCTAAAGAGTA[CG]TGCGTCTGGCAGCGCTGTTCCAACCCCCGTGCATCTGTTATGGTTGCGGTTTTAAGAGAC	CTTCCTCGTGTCCTTAGCTAACGCTTCTCCTGCGACCTCTTCTGTATCTGCTAAAGAGTA[CG]TGCGTCTGGCAGCGCTGTTCCAACCCCCGTGCATCTGTTATGGTTGCGGTTTTAAGAGAC	GRCm10			chr19:4509974-4511000	chr19	4509974	4511000	1026	88	658	17.2	64.1	0.84			FALSE	Pcx	NM_001162946.1	chr19	4508971	4510271	1301	+	tss_1500	NCBI
cg36080472_BC21	0.914680071163729	1.70504638987965e-05	0.985640412937459	0.00144215923740366	cg36080472	5756522	CAATCACTACTAACCACTAAAATACRCACACATAATCTCAAAAAAATTAC						cg	R	B	C	2	1	19	4618310	Mus musculus	mm10	AaTCACTACTaaCCACTAaAaTaCrCACACATaATCTCAAAAAaATTaCr	GGGATGCCCACCAGTCACTACTGGCCACTAGAGTGCGCACACATGATCTCAAAAAGATTG[CG]CCCTATGTTGCCCACAACTTCAACAAGCTCTTCAGCATGGAGAACTGGGGAGGCGCCACG	GGGATGCCCACCAGTCACTACTGGCCACTAGAGTGCGCACACATGATCTCAAAAAGATTG[CG]CCCTATGTTGCCCACAACTTCAACAAGCTCTTCAGCATGGAGAACTGGGGAGGCGCCACG	GRCm10														chr19:4614859-4615687	FALSE	Pcx	NM_001162946.1	chr19	4510471	4621752	111282	+	tss_body	NCBI
cg36080480_BC21	0.677441718318373	0.000366108060662509	0.933099529543958	0.0165682846669687	cg36080480	3763148	TAACATCTAAAACRAAATATTCRAAATAAACTCCCRAAACTCCTAAAACC						cg	R	B	C	2	1	19	4618414	Mus musculus	mm10	AaCATCTaaAACraaATaTTCraaATAAaCTCCCraAaCTCCTaaAaCCr	GCCCCCCTCAGTAGCATCTGGAACGGGATGTTCGGGATAAGCTCCCGGAGCTCCTGGAGC[CG]CCGCCAGGGGCACTCGTACAGGAAGCGCATGGCAACGTCGAACGTGGCGCCTCCCCAGTT	GCCCCCCTCAGTAGCATCTGGAACGGGATGTTCGGGATAAGCTCCCGGAGCTCCTGGAGC[CG]CCGCCAGGGGCACTCGTACAGGAAGCGCATGGCAACGTCGAACGTGGCGCCTCCCCAGTT	GRCm10														chr19:4614859-4615687	FALSE	Pcx	NM_001162946.1	chr19	4510471	4621752	111282	+	tss_body	NCBI
cg36080483_BC21	0.803159431741408	0.00430233008787448	0.963187712207819	0.103509235271568	cg36080483	16644392	AATAATTAATATAACCCACAACATTAACCCCCCTCAATAACATCTAAAAC						cg	R	B	C	2	1	19	4618451	Mus musculus	mm10	aTAaTTaaTaTAaCCCACAaCATTaaCCCCCCTCAaTAaCATCTaaAACr	CACGTTGTCAGGGTAGTTGGTGTAGCCCACAGCATTGGCCCCCCTCAGTAGCATCTGGAA[CG]GGATGTTCGGGATAAGCTCCCGGAGCTCCTGGAGCCGCCGCCAGGGGCACTCGTACAGGA	CACGTTGTCAGGGTAGTTGGTGTAGCCCACAGCATTGGCCCCCCTCAGTAGCATCTGGAA[CG]GGATGTTCGGGATAAGCTCCCGGAGCTCCTGGAGCCGCCGCCAGGGGCACTCGTACAGGA	GRCm10														chr19:4614859-4615687	FALSE	Pcx	NM_001162946.1	chr19	4510471	4621752	111282	+	tss_body	NCBI
cg36080584_BC21	0.0866762945087133	0.0147587742486267	0.585146906732594	0.215246882642864	cg36080584	19707552	TCACTACTTACCTTAATAAACTTCAAACTAAAAAACATTTTCCCAACAAC						cg	R	B	C	2	1	19	4625037	Mus musculus	mm10	CACTaCTTACCTTaATaaaCTTCAaaCTaaAaaaCATTTTCCCAaCAaCr	AGCCAGGCACATCACTGCTTACCTTGATGGGCTTCAGGCTGGAGGGCATTTTCCCAGCAG[CG]CTGCTGCCCCTGCTGCTAACTATGGTGAGTCCTGCTTTATTTTTCCAACTCTGTTGTCAC	AGCCAGGCACATCACTGCTTACCTTGATGGGCTTCAGGCTGGAGGGCATTTTCCCAGCAG[CG]CTGCTGCCCCTGCTGCTAACTATGGTGAGTCCTGCTTTATTTTTCCAACTCTGTTGTCAC	GRCm10		chr19:4625268-4626124													FALSE	Rce1	NM_023131.1	chr19	4622550	4625617	3068	-	tss_body	NCBI
cg36080590_BC21	0.441070085764302	0.0478533600810442	0.844849666381838	0.373977020118504	cg36080590	90761828	AACAAACTAAACACTACCAAAACACTAATAAAACRCCRCTTAATAACAAC						cg	R	B	C	2	1	19	4625285	Mus musculus	mm10	ACAAaCTaaACACTACCAaaACACTaaTaaAACrCCrCTTaATAACAaCr	CGCAAAGAGGGGACAAGCTGGACACTACCAGGACACTGGTGGAACGCCGCTTGATAACAG[CG]GGGTGGTCCCTAGGAAAAGGGACAGTAAGTTCCGGGGGGCCTGCAGCAACCACGCCAACG	CGCAAAGAGGGGACAAGCTGGACACTACCAGGACACTGGTGGAACGCCGCTTGATAACAG[CG]GGGTGGTCCCTAGGAAAAGGGACAGTAAGTTCCGGGGGGCCTGCAGCAACCACGCCAACG	GRCm10			chr19:4625268-4626124	chr19	4625268	4626124	856	89	585	20.8	68.3	0.89			TRUE	Rce1	NM_023131.1	chr19	4622550	4625617	3068	-	tss_body	NCBI
cg36081352_TC21	0.857672121801344	0.0170406702862153	0.975027459869695	0.231928318704064	cg36081352	42690348	TATAAATAACCAATTAAAACTAAATTTTAAATAAACAACCTTTTTACCCC						cg	F	T	C	2	1	19	4698732	Mus musculus	mm10	ATaaaTaaCCAATTAAAACTaaATTTTAaaTaAACAACCTTTTTACCCCr	GAACTTCAAAATAAATTTCTTAGTATTTGTTCCAAATCTTATTGCAAGGCACACATAATA[CG]GGGTAAAAAGGTTGTTCACCTAAAATCCAGTTTTAATTGGCCACCCATATTTCCCTCTGT	GAACTTCAAAATAAATTTCTTAGTATTTGTTCCAAATCTTATTGCAAGGCACACATAATA[CG]GGGTAAAAAGGTTGTTCACCTAAAATCCAGTTTTAATTGGCCACCCATATTTCCCTCTGT	GRCm10													chr19:4698274-4698576		FALSE	Gm960	XM_011248634.2	chr19	4625733	4698769	73037	-	tss_body	NCBI
cg36082856_TC21	0.0583099978280304	0.0304922041188997	0.546200455752975	0.30734341617178	cg36082856	40605495	CAACTCCCAAAAACACTAAAAATTAAACCCRATAAATAACTAACTAAACC						cg	F	T	C	2	1	19	4803660	Mus musculus	mm10	AaCTCCCAaAaACACTaAaaaTTaaaCCCraTAaaTaaCTaaCTaaaCCr	GTCGCGACCGCAGCCCCCTGCGCCGTTCACCTCCTCGAGCCTCTTATGTGGCGCCTCTGA[CG]GCCCAGCCAGCCACCTACCGGGCCCAACCCTCAGTGTCTCTGGGAGCTGCATATAGGGCC	GTCGCGACCGCAGCCCCCTGCGCCGTTCACCTCCTCGAGCCTCTTATGTGGCGCCTCTGA[CG]GCCCAGCCAGCCACCTACCGGGCCCAACCCTCAGTGTCTCTGGGAGCTGCATATAGGGCC	GRCm10															FALSE	Gm21992	NM_001290127.1	chr19	4784292	4811634	27343	-	tss_body	NCBI
cg36083941_BC11	0.153553915398343	0.0195513370594963	0.652356809457884	0.24941385702189	cg36083941	32786585	TATTTAATACAAACCCAATCTAAAAACTAAACCAAACCCTACTTAACCCA	84671980	TATTTAATACGAACCCGATCTAAAAACTAAACCGAACCCTACTTAACCCG	T	Red	R	cg	R	B	C	1	1	19	4877913	Mus musculus	mm10	TATTTAaTACrAACCCrATCTaaaaaCTaaACCraaCCCTACTTAACCCr	CCACGTACCCCATATTTAGTACGAACCCGATCTGGGGGCTGGACCGGGCCCTACTTAACC[CG]GCCTGAGTGTGCAGGAGCTCGCCCAGTGAAGCAGAGCGGAGCCAAGAGCCTGAGCAAGAT	CCACGTACCCCATATTTAGTACGAACCCGATCTGGGGGCTGGACCGGGCCCTACTTAACC[CG]GCCTGAGTGTGCAGGAGCTCGCCCAGTGAAGCAGAGCGGAGCCAAGAGCCTGAGCAAGAT	GRCm10		chr19:4878627-4879056													FALSE	Zdhhc24	NM_001168516.1	chr19	4877167	4878467	1301	+	tss_1500	NCBI
cg36083990_BC21	0.425941272600424	0.0103582089202535	0.837914993566865	0.1768391011559	cg36083990	66695991	ACCCAACAAATTAAACAACTAATAAACAACTAACRCCAATTACAAAACCC						cg	R	B	C	2	1	19	4878899	Mus musculus	mm10	CCCAaCAaATTaAaCAaCTaATAAaCAaCTAaCrCCAaTTaCAAaaCCCr	AGCACCACGTTGCCCAGCAGATTGAGCAGCTGATAAGCAGCTAGCGCCAGTTGCAAGGCC[CG]GGCCAGTGGTCCCAGCGGGGGTGGCCCAGGCCCCAGCACCATCACGTAGGCCAGCTCCAG	AGCACCACGTTGCCCAGCAGATTGAGCAGCTGATAAGCAGCTAGCGCCAGTTGCAAGGCC[CG]GGCCAGTGGTCCCAGCGGGGGTGGCCCAGGCCCCAGCACCATCACGTAGGCCAGCTCCAG	GRCm10			chr19:4878627-4879056	chr19	4878627	4879056	429	37	296	17.2	69	0.73			FALSE	Actn3	NM_013456.2	chr19	4878109	4879409	1301	-	tss_1500	NCBI
cg36084718_BC21	0.482136758635108	0.0435232756987774	0.863466015257339	0.359038824329459	cg36084718	9742436	AACRAAACAACTACAACAAATAAAATACAACRCCTTAATTTTAAAATCAC						cg	R	B	C	2	1	19	4928188	Mus musculus	mm10	ACraAaCAaCTaCAaCAaaTaAaaTACAaCrCCTTaaTTTTaaaaTCACr	GTGAGTTTGCGAACGGAGCAGCTGCAGCAGGTGAGGTACAGCGCCTTGGTTTTGGGGTCA[CG]GTGTGTCATCTTCAGGAGATCAGAGCGAGGCCTGGCTGTGCATGCAAGATCATCCCCTTT	GTGAGTTTGCGAACGGAGCAGCTGCAGCAGGTGAGGTACAGCGCCTTGGTTTTGGGGTCA[CG]GTGTGTCATCTTCAGGAGATCAGAGCGAGGCCTGGCTGTGCATGCAAGATCATCCCCTTT	GRCm10		chr19:4928234-4928545													FALSE	Dpp3	NM_133803.2	chr19	4907228	4928287	21060	-	tss_body	NCBI
cg36084914_TC21	0.106480861438417	0.00375330925925933	0.607598985030638	0.0947745848697149	cg36084914	77802932	CCAAATAACAACCAATACTACATAATTAATCTTCACCATAATCTAACAAC						cg	F	T	C	2	1	19	4940660	Mus musculus	mm10	CAAaTaACAaCCAaTaCTACATAaTTAATCTTCACCATaATCTaACAaCr	ACACCTGCATCTTCCATGAAACCCTTCCCCCAGACACAGATGTGTCTCCCTCTGCTGATC[CG]CTGTCAGATCATGGTGAAGATTAACTATGTAGCACTGGCTGTCACTTGGTCACTTTTATG	ACACCTGCATCTTCCATGAAACCCTTCCCCCAGACACAGATGTGTCTCCCTCTGCTGATC[CG]CTGTCAGATCATGGTGAAGATTAACTATGTAGCACTGGCTGTCACTTGGTCACTTTTATG	GRCm10		chr19:4942565-4943186													FALSE	Peli3	XM_006531745.1	chr19	4929716	4943112	13397	-	tss_body	NCBI
cg36084950_BC21	0.545389616082106	0.00278673980287443	0.88996171141785	0.0772368819058818	cg36084950	52635408	CAAAAACAAACCTACACCCCRTACTCRAAAAAAACACAATAACAACATAC						cg	R	B	C	2	1	19	4942697	Mus musculus	mm10	AaAaaCAaaCCTaCACCCCrTaCTCraaAAaaaCACAATaACAaCATACr	GAAGGTCTGCGCAGAGGCAGGCCTGCACCCCGTGCTCGGGAAGGGCACAATGACAGCATA[CG]CAGATACACACCAGGCGGCCCCTCACAAATACGCGCGCGCACGCTGTCAGTCCCGCGGGC	GAAGGTCTGCGCAGAGGCAGGCCTGCACCCCGTGCTCGGGAAGGGCACAATGACAGCATA[CG]CAGATACACACCAGGCGGCCCCTCACAAATACGCGCGCGCACGCTGTCAGTCCCGCGGGC	GRCm10			chr19:4942565-4943186	chr19	4942565	4943186	621	55	436	17.7	70.2	0.76			FALSE	Peli3	XM_006531745.1	chr19	4929716	4943112	13397	-	tss_body	NCBI
cg36085251_TC21	0.829668633626832	0.00101048313337049	0.969752212888456	0.0365928011818645	cg36085251	9739869	CTATATACCTAAAACAAAACTACTCTTTTTTAATCTCATTTACCCTAACC						cg	F	T	C	2	1	19	4962297	Mus musculus	mm10	TaTATaCCTaAAACAAaACTaCTCTTTTTTaaTCTCATTTACCCTAaCCr	AGCAAAGAACTACGCTCTGGGCGCGGCCATTTTGGGTCAGAGGTGAAGGGCCCTCGTGTT[CG]GCTAGGGTAAATGAGACCAAAAAAGAGCAGTCTTGTTTCAGGCATACAGCTCTCCAACTA	AGCAAAGAACTACGCTCTGGGCGCGGCCATTTTGGGTCAGAGGTGAAGGGCCCTCGTGTT[CG]GCTAGGGTAAATGAGACCAAAAAAGAGCAGTCTTGTTTCAGGCATACAGCTCTCCAACTA	GRCm10		chr19:4962333-4962567													FALSE	Mrpl11	NM_025553.4	chr19	4962105	4962305	201	+	tss_200	NCBI
cg36085544_BC21	0.872917075066324	0.010262796919742	0.978184868872878	0.175836108833471	cg36085544	21798255	AACATAAAATCRACCTCRAATAAACACCAATTTATTTCCTAAACTCTAAC						cg	R	B	C	2	1	19	4988303	Mus musculus	mm10	aCATaaAATCrACCTCrAATAAaCACCAaTTTaTTTCCTaAACTCTaaCr	CCAGGTGGGTGAGCATGGAATCGACCTCGAATAAGCACCAGTTTGTTTCCTGAACTCTGG[CG]CCGGAGGGACTTGGAGGTGTTGAATCGACAACGGAAAAGGCGATCTAGGTGAGCAAAAGG	CCAGGTGGGTGAGCATGGAATCGACCTCGAATAAGCACCAGTTTGTTTCCTGAACTCTGG[CG]CCGGAGGGACTTGGAGGTGTTGAATCGACAACGGAAAAGGCGATCTAGGTGAGCAAAAGG	GRCm10		chr19:4989709-4990055													FALSE	Npas4	XM_011248619.2	chr19	4984352	5001929	17578	-	tss_body	NCBI
cg36086299_BC21	0.0900498610949506	0.000380231553589861	0.589084666433512	0.0170923315918487	cg36086299	34661374	TTCCTCTAAAAAAAATACTCRAATTTTAACCATCAACACCTCACCTAATC						cg	R	B	C	2	1	19	5038045	Mus musculus	mm10	TCCTCTAAaAaaAaTACTCraATTTTaACCATCAaCACCTCACCTaATCr	GTAGGGGTCGTTTCCTCTAAGAGGAGTACTCGGATTTTGACCATCAGCACCTCACCTGAT[CG]TCTCTGCAGGGGTGTGATTATTTAAATCACTGCTGCTTCCTCTCGCTTCCTCCAGGGTGG	GTAGGGGTCGTTTCCTCTAAGAGGAGTACTCGGATTTTGACCATCAGCACCTCACCTGAT[CG]TCTCTGCAGGGGTGTGATTATTTAAATCACTGCTGCTTCCTCTCGCTTCCTCCAGGGTGG	GRCm10	chr19:5041272-5041632	chr19:5038536-5039488													FALSE	B4gat1	NM_175383.2	chr19	5037325	5038625	1301	+	tss_1500	NCBI
cg36086634_TC11	0.396269434792765	0.0236142289391279	0.823096054257455	0.273808546556407	cg36086634	62707119	AATACCCAAATACAAAATTCAAATTAATAACTCCCAAAAAATATACTCCA	61730186	AATACCCAAATACAAAATTCAAATTAATAACTCCCAAAAAATATACTCCG	T	Red	R	cg	F	T	C	1	1	19	5050879	Mus musculus	mm10	aaTaCCCAaaTACAAAaTTCAaaTTaaTaaCTCCCAaAaaaTaTaCTCCr	TCTTCCTGAGTCCCAGGAGAAGCCGAAGGAGCTCCCAGCCATGGAAGACCCTGGTGAGAC[CG]GAGCACACCCTCTGGGAGCCACCAACCTGAACTTTGTACCTGGGCACCAACAGAAAGAAA	TCTTCCTGAGTCCCAGGAGAAGCCGAAGGAGCTCCCAGCCATGGAAGACCCTGGTGAGAC[CG]GAGCACACCCTCTGGGAGCCACCAACCTGAACTTTGTACCTGGGCACCAACAGAAAGAAA	GRCm10															FALSE	Rin1	XM_006531710.2	chr19	5050018	5057072	7055	+	tss_body	NCBI
cg36086704_TC21	0.506378063337559	0.00166881582351803	0.87335130609436	0.0535212864113893	cg36086704	27780565	CTTACAAACCTACAAAAACCACTTAACCTAAACACTAAATAAATAAACAC						cg	F	T	C	2	1	19	5053194	Mus musculus	mm10	TTaCAaaCCTaCAaaAaCCACTTaACCTaaaCACTAaaTaAaTAaaCACr	CTGACTCTTTCTTCCCCAGTGGAGACAGAACAGGTGCGCCAGAAGCTGCTGCAGCTCCTT[CG]TGCCTACTCACCTAGTGCCCAGGTCAAGTGGCTCCTGCAGGCCTGCAAGCTGCTATACAC	CTGACTCTTTCTTCCCCAGTGGAGACAGAACAGGTGCGCCAGAAGCTGCTGCAGCTCCTT[CG]TGCCTACTCACCTAGTGCCCAGGTCAAGTGGCTCCTGCAGGCCTGCAAGCTGCTATACAC	GRCm10															FALSE	Rin1	XM_006531710.2	chr19	5050018	5057072	7055	+	tss_body	NCBI
cg36086711_BC11	0.897416807626181	1.30608045568832e-05	0.982722834964013	0.00117248671407531	cg36086711	80748398	AAAACCAAAAAACACTAAAACTCCTATACTAAACTAAATAACAATACTCA	76626399	AAAACCAAAAAACGCTAAAACTCCTATACTAAACTAAATAACAATACTCG	T	Red	R	cg	R	B	C	1	1	19	5053918	Mus musculus	mm10	AaaaCCAaaaAaCrCTaaAaCTCCTaTaCTaaaCTaAaTaaCAaTaCTCr	CGCTGTTCCCAGAGGGCCAGGGAGCGCTGGAGCTCCTGTGCTGGGCTGAGTGGCAGTGCT[CG]GGCCTGGCTTAGGCCACTCAACAAGGCCAGGCTGGCTGAGAGGCTGGTCAGGTAGTAGCC	CGCTGTTCCCAGAGGGCCAGGGAGCGCTGGAGCTCCTGTGCTGGGCTGAGTGGCAGTGCT[CG]GGCCTGGCTTAGGCCACTCAACAAGGCCAGGCTGGCTGAGAGGCTGGTCAGGTAGTAGCC	GRCm10															FALSE	Rin1	XM_006531710.2	chr19	5050018	5057072	7055	+	tss_body	NCBI
cg36087009_BC21	0.296818531964413	0.0304052056058212	0.764801349446679	0.306975828750859	cg36087009	35701834	AAAAAAACCCAAAACCRACTCTTTATCATCTAATAATAAACACCAAATAC						cg	R	B	C	2	1	19	5071999	Mus musculus	mm10	AaaaaaCCCAaAaCCraCTCTTTaTCATCTAaTAATaAaCACCAaATaCr	TGGGTGTGGGGAAGGGGGCCCAGAGCCGGCTCTTTGTCATCTAGTAATGAGCACCAGATG[CG]GAGCTGCGTGCGGGCCTAAACAAACGGCCTCCCAGGGCAGAGCCCCCGCCTGCACCCAGA	TGGGTGTGGGGAAGGGGGCCCAGAGCCGGCTCTTTGTCATCTAGTAATGAGCACCAGATG[CG]GAGCTGCGTGCGGGCCTAAACAAACGGCCTCCCAGGGCAGAGCCCCCGCCTGCACCCAGA	GRCm10														chr19:5068088-5068579	FALSE	Gm30627	XR_879472.1	chr19	5070829	5072120	1292	-	tss_body	NCBI
cg36087502_BC21	0.930575030480324	0.0485450197964187	0.988175957558656	0.375807554686152	cg36087502	73706137	ATTTTTCAAAACAATATAAAAAATACCTCRAAAATACTCTCCCAAAATCC						cg	R	B	C	2	1	19	5092601	Mus musculus	mm10	TTTTTCAAAaCAaTATAAAAaATaCCTCrAaaATaCTCTCCCAaAATCCr	CCCTTCCAGCTGTTTTTCAAAGCAGTATAAAAGATGCCTCGAGGATGCTCTCCCAGAATC[CG]CTTACCCTTCTCTTAGAAGCCTGAAGCCTAGTCCCCTGGGCAAAGCAGATACCTATGGCT	CCCTTCCAGCTGTTTTTCAAAGCAGTATAAAAGATGCCTCGAGGATGCTCTCCCAGAATC[CG]CTTACCCTTCTCTTAGAAGCCTGAAGCCTAGTCCCCTGGGCAAAGCAGATACCTATGGCT	GRCm10														chr19:5088199-5088803	FALSE	Yif1a	NM_026553.4	chr19	5088537	5092879	4343	+	tss_body	NCBI
cg36087657_TC21	0.241087204224943	0.0401531648742309	0.725422281597316	0.347477288988586	cg36087657	74750169	CAATAAACCCAATATTTATACACCTCCAAAACATACAAACCTAAAAACCC						cg	F	T	C	2	1	19	5098693	Mus musculus	mm10	AATaAaCCCAaTaTTTaTaCACCTCCAaAACATaCAaACCTaaAAaCCCr	GAGACGGGAGTACAGAATGTGGCTATAGTGGGCTTAGTTGTCCGAAAGTTGTACCAGGAA[CG]GGCTTCCAGGTCTGCATGTTCTGGAGGTGCACAAACACTGGGCTCATTGGGGTGAGTGGC	GAGACGGGAGTACAGAATGTGGCTATAGTGGGCTTAGTTGTCCGAAAGTTGTACCAGGAA[CG]GGCTTCCAGGTCTGCATGTTCTGGAGGTGCACAAACACTGGGCTCATTGGGGTGAGTGGC	GRCm10													chr19:5098312-5098610		FALSE	Cnih2	NM_001302333.1	chr19	5098521	5098721	201	-	tss_200	NCBI
cg36087846_BC11	0.188320402034552	0.0264760156866988	0.683853011407093	0.288879635194034	cg36087846	73675276	TTTTAAAAAATCCCAAAACCCCTAAACATCCCTTAAATCAAATAAAATCA	51664544	TTTTAAAAAATCCCAAAACCCCTAAACATCCCTTAAATCGAATAAAATCG	T	Red	R	cg	R	B	C	1	1	19	5107687	Mus musculus	mm10	TTTTaAaaAaTCCCAaAaCCCCTaAaCATCCCTTaAaTCraaTaaAATCr	GAACCGGGCTTGTTTTGAGGAGTCCCAGAGCCCCTGAGCATCCCTTGAGTCGGGTGGAAT[CG]GGAGAGGCTGCGGGAGTGAGGGATACAGGATACACACGCATATCATTCCCTGCCCTCGAG	GAACCGGGCTTGTTTTGAGGAGTCCCAGAGCCCCTGAGCATCCCTTGAGTCGGGTGGAAT[CG]GGAGAGGCTGCGGGAGTGAGGGATACAGGATACACACGCATATCATTCCCTGCCCTCGAG	GRCm10													chr19:5106729-5107183		FALSE	Rab1b	NM_029576.3	chr19	5107196	5108496	1301	-	tss_1500	NCBI
cg36089847_BC21	0.808884552298351	0.00279654073185884	0.96468297863235	0.0774375445512341	cg36089847	90694892	AATAACATAATAAAAATTCACTCCTAAACCAACCAAAACCTCATTATCCC						cg	R	B	C	2	1	19	5302504	Mus musculus	mm10	aTaaCATaaTaAaaaTTCACTCCTaaACCAaCCAaaaCCTCATTATCCCr	GCTGGAGGATAGGTGGCATGGTGAGGGTTCACTCCTGGACCAGCCAGGGCCTCATTATCC[CG]GGCTTCCTTCACCAGCACTCATGGGGGTTCCTGTGGCTCTGGTAGCAGGGCCAGTGTTCC	GCTGGAGGATAGGTGGCATGGTGAGGGTTCACTCCTGGACCAGCCAGGGCCTCATTATCC[CG]GGCTTCCTTCACCAGCACTCATGGGGGTTCCTGTGGCTCTGGTAGCAGGGCCAGTGTTCC	GRCm10															FALSE	Gal3st3	NM_001024717.2	chr19	5298330	5308739	10410	+	tss_body	NCBI
cg36090252_BC21	0.680331175449422	0.0296759750329452	0.933872904126053	0.303789755733636	cg36090252	63682301	TAACATAAAAAATAACCACAAAATTCRATAATAAACCRCTCATTCACAAC						mu	R	B	C	2	1	19	5324279	Mus musculus	mm10	aACATAAAaaATAaCCACAaAaTTCrATaATaaACCrCTCATTCACAACr	NNNNNNNNNNNNNNNNNNNNNNNNNNNNNNNNNNNNNNNNNNNNNNNNNNNNNNNNNNNN[NN]NNNNNNNNNNNNNNNNNNNNNNNNNNNNNNNNNNNNNNNNNNNNNNNNNNNNNNNNNNNN	CTTGTGTTTTCTGACATAAAGGATAGCCACAGAGTTCGATGATGGACCGCTCATTCACAA[CG]TCGCTGTAGTGAGCTGGTGTGATGAACATCCCACACTCCTTCAGGAATTCTTCTGTGATG	GRCm10															TRUE		ENSMUST00000235792.1	chr19	5324013	5325823	1811	+	tss_body	UCSC
cg36090430_TC21	0.369229159033101	4.54875723011279e-07	0.808025039383594	0.000108161458288978	cg36090430	84796225	ATTCTAAAACTACAACCTTAAACRATAATACATATACTACACTAAAAAAC						cg	F	T	C	2	1	19	5338307	Mus musculus	mm10	TTCTAAAACTaCAaCCTTaAACraTAaTaCATaTACTaCACTaAaAaACr	AGTGGAAGGCCTGAGATCACTGGCCTCTAGAAACCCAATATAGCCAGGTGATTGAAAAGT[CG]TCTCTCAGTGCAGTACATGCACTACCGTTCAAGGCTGCAGTTTTAGAATGCTTATAAAGA	AGTGGAAGGCCTGAGATCACTGGCCTCTAGAAACCCAATATAGCCAGGTGATTGAAAAGT[CG]TCTCTCAGTGCAGTACATGCACTACCGTTCAAGGCTGCAGTTTTAGAATGCTTATAAAGA	GRCm10															FALSE	Catsper1	XM_006531708.1	chr19	5335601	5344281	8681	+	tss_body	NCBI
cg36090851_TC11	0.444970892251602	0.0152724609177553	0.846495788103254	0.219218962845029	cg36090851	50604905	ATACACAACCTTCAAAACTAATCCCCAAACTAAACAAATCTAACTACCCA	93761229	ATACGCGACCTTCAAAACTAATCCCCAAACTAAACAAATCTAACTACCCG	T	Red	R	cg	F	T	C	1	1	19	5366719	Mus musculus	mm10	ATaCrCrACCTTCAAAACTAATCCCCAAACTaaaCAaaTCTAaCTACCCr	CGGAAAACAGCGACCCCCGTGGGCGCCGCGGCTGGCGATTGCGCGTCAACTCTATGGCTC[CG]GGTAGCTAGACCTGCCCAGTTTGGGGATTAGTTTTGAAGGTCGCGCATAAAACGACCCGG	CGGAAAACAGCGACCCCCGTGGGCGCCGCGGCTGGCGATTGCGCGTCAACTCTATGGCTC[CG]GGTAGCTAGACCTGCCCAGTTTGGGGATTAGTTTTGAAGGTCGCGCATAAAACGACCCGG	GRCm10			chr19:5366235-5367518	chr19	5366235	5367518	1283	122	770	19	60	1.06			TRUE	Banf1	NM_001286608.1	chr19	5364632	5366876	2245	-	tss_body	NCBI
cg36091233_BC21	0.784749916617361	0.0124080398389804	0.959334282821713	0.195718071528914	cg36091233	3713955	CTTACTACTTCATATCTCCRCTATAAACTATTAATCRATTATCTATACAC						cg	R	B	C	2	1	19	5388084	Mus musculus	mm10	TTACTaCTTCATaTCTCCrCTATaAaCTATTaaTCrATTaTCTaTACACr	CCCAAGCCTATCTTACTGCTTCATGTCTCCGCTATGAGCTATTGGTCGATTGTCTGTACA[CG]CTCGTCCCACCTCATTCACCCACCCAATGCATTGCTGTGAAGTGCCAGGAAGACAGGGAA	CCCAAGCCTATCTTACTGCTTCATGTCTCCGCTATGAGCTATTGGTCGATTGTCTGTACA[CG]CTCGTCCCACCTCATTCACCCACCCAATGCATTGCTGTGAAGTGCCAGGAAGACAGGGAA	GRCm10		chr19:5388177-5388899													FALSE	Sart1	NM_016882.3	chr19	5377522	5388703	11182	-	tss_body	NCBI
cg36091329_BC21	0.94642759081314	0.0264439042971932	0.990955034610691	0.288668150952537	cg36091329	47661384	ATAATCRTAAAACCRTAAAAACTTTAACATAATACTAAATCATCATCTCC						cg	R	B	C	2	1	19	5388934	Mus musculus	mm10	TAaTCrTAaAaCCrTAAaAACTTTAaCATaaTACTaaaTCATCATCTCCr	CATCTAAGATGGTAGTCGTAGAGCCGTAAGAACTTTAGCATGGTACTGGGTCATCATCTC[CG]GAGCTAGAAGTTTCCCCTGCCTCCTTCCCCTTCCACTCTGATCGCTTCGTGGTGCTCTGT	CATCTAAGATGGTAGTCGTAGAGCCGTAAGAACTTTAGCATGGTACTGGGTCATCATCTC[CG]GAGCTAGAAGTTTCCCCTGCCTCCTTCCCCTTCCACTCTGATCGCTTCGTGGTGCTCTGT	GRCm10													chr19:5388177-5388899		FALSE	Sart1	XR_879427.2	chr19	5377527	5389304	11778	-	tss_body	NCBI
cg36091359_BC21	0.0523781792316277	0.000444938311641433	0.536955458212555	0.0193908883027821	cg36091359	40614520	CTCAAAAATCTCACACTATACTTAACCATAAAACRTTTAATTTTTCTCTC						cg	R	B	C	2	1	19	5390075	Mus musculus	mm10	TCAaAAaTCTCACACTaTACTTaaCCATAAAaCrTTTAATTTTTCTCTCr	AGCCAACTCCCCTCAGAAGTCTCACACTGTACTTGGCCATAAAGCGTTTAATTTTTCTCT[CG]GGGACTGTAGTCTGGGTCCAGGGTTGGGGAGGGGCGTCTTCCAGGCTGGCTGCTGGTTGG	AGCCAACTCCCCTCAGAAGTCTCACACTGTACTTGGCCATAAAGCGTTTAATTTTTCTCT[CG]GGGACTGTAGTCTGGGTCCAGGGTTGGGGAGGGGCGTCTTCCAGGCTGGCTGCTGGTTGG	GRCm10													chr19:5388177-5388899		FALSE	Sart1	NM_016882.3	chr19	5388903	5390203	1301	-	tss_1500	NCBI
cg36091882_TC11	0.712039037966681	0.00423966170542191	0.942624198853087	0.102654923781034	cg36091882	33777179	TCAACAACAACTTTATAAACAAACACAATCACAAAACAAAACCAAAAACA	19663475	TCAACAACAACTTTATAAACAAACACAATCACGAAACGAAACCAAAAACG	T	Red	R	cg	F	T	C	1	1	19	5425102	Mus musculus	mm10	TCAACAACAACTTTATAaACAAACACAaTCACraaaCraaaCCAaAaaCr	TCCGCCCCTGGACGCTGCCCGCCCCTTCCCCTGGAGCCCCCGCCCCTAGCCTTCTGGTTC[CG]CCTCTGGCCCCGCCCCGTGACTGTGTTTGTCTATAAAGTTGTTGTTGAGGTGGCGGGACC	TCCGCCCCTGGACGCTGCCCGCCCCTTCCCCTGGAGCCCCCGCCCCTAGCCTTCTGGTTC[CG]CCTCTGGCCCCGCCCCGTGACTGTGTTTGTCTATAAAGTTGTTGTTGAGGTGGCGGGACC	GRCm10			chr19:5424402-5425638	chr19	5424402	5425638	1236	90	721	14.6	58.3	0.86			FALSE	AI837181	NM_134149.2	chr19	5424943	5425143	201	+	tss_200	NCBI
cg36092616_BC21	0.499397976534776	0.0351347035617618	0.870713321013164	0.327497893434203	cg36092616	9666152	AACTCCTTCAAATCTTAAAAAAACTCCTTATCTAAATCCACATCCATATC						cg	R	B	C	2	1	19	5463617	Mus musculus	mm10	aCTCCTTCAAaTCTTaaAaAAACTCCTTATCTAAaTCCACATCCATaTCr	CGAGAACCTTGAGCTCCTTCAAGTCTTGGAGAAACTCCTTATCTAAGTCCACATCCATGT[CG]TCCACCTGAGAGTCTGCGAAGGCCATGAAAGACGTTGTGGGTGCATGAAAGACCATCTTG	CGAGAACCTTGAGCTCCTTCAAGTCTTGGAGAAACTCCTTATCTAAGTCCACATCCATGT[CG]TCCACCTGAGAGTCTGCGAAGGCCATGAAAGACGTTGTGGGTGCATGAAAGACCATCTTG	GRCm10														chr19:5460504-5460755	FALSE	Fibp	XM_006531805.2	chr19	5460599	5465052	4454	+	tss_body	NCBI
cg36092628_TC11	0.354334855463018	0.0421357114548369	0.800117792509203	0.354274641200238	cg36092628	5618878	CCACAAATAAATCTCTAACATCCTTATTATAAATCAACTTAACAACCACA	86664461	CCACAAATAAATCTCTAACATCCTTATTATAAATCAACTTAACAACCACG	A	Red	R	cg	F	T	C	1	1	19	5464152	Mus musculus	mm10	CCACAAATAaaTCTCTaACATCCTTATTaTaaaTCAaCTTaaCAaCCACr	AGCAGAAGACAGAACTCCCGAGATCCTTGCCCCACAGAATCTGTCTCGGGGGCTGGTGAA[CG]TGGCTGCCAAGCTGACCCACAATAAGGATGTCAGAGACCTATTTGTGGACCTCGTGGAGA	AGCAGAAGACAGAACTCCCGAGATCCTTGCCCCACAGAATCTGTCTCGGGGGCTGGTGAA[CG]TGGCTGCCAAGCTGACCCACAATAAGGATGTCAGAGACCTATTTGTGGACCTCGTGGAGA	GRCm10														chr19:5460504-5460755	FALSE	Fibp	XM_006531805.2	chr19	5460599	5465052	4454	+	tss_body	NCBI
cg36092906_BC21	0.0293285295601874	0.00975364269017529	0.489857625672318	0.171106544768238	cg36092906	85777441	ACTATCTCTCACAAATATAAACRAATATACCCAAACTTTACATAACTATC						cg	R	B	C	2	1	19	5477597	Mus musculus	mm10	CTaTCTCTCACAaATaTaaACrAaTaTACCCAaaCTTTaCATaACTaTCr	GAAGGCTGAATGCTGTCTCTCACAGATGTGGACGAGTGTACCCAGGCTTTGCATGACTGT[CG]CCCTAGTCAGGACTGCCATAACCTTCCTGGCTCCTACCAGTGCACCTGCCCTGATGGTTA	GAAGGCTGAATGCTGTCTCTCACAGATGTGGACGAGTGTACCCAGGCTTTGCATGACTGT[CG]CCCTAGTCAGGACTGCCATAACCTTCCTGGCTCCTACCAGTGCACCTGCCCTGATGGTTA	GRCm10														chr19:5474521-5474859	FALSE	Efemp2	XM_006531809.1	chr19	5473959	5481853	7895	+	tss_body	NCBI
cg36093017_BC21	0.0885260870913306	0.0169392809581905	0.58699466958616	0.231280844798509	cg36093017	40742424	CTTTATCAAAAACRCCAAATAACCAACCRACTCCTTAATATCCATAATTC						cg	R	B	C	2	1	19	5484000	Mus musculus	mm10	TTTaTCAAAAaCrCCAaaTAaCCAaCCrACTCCTTAATATCCATaaTTCr	CTTTCCAGGCCCTTTGTCAAAAGCGCCAGGTAGCCAGCCGACTCCTTAATATCCATGGTT[CG]CTTCACAAAAAAGCCATCAATGACCTGGAGAAGAAGACACAAGGAAGGGAGCTCCTGGCC	CTTTCCAGGCCCTTTGTCAAAAGCGCCAGGTAGCCAGCCGACTCCTTAATATCCATGGTT[CG]CTTCACAAAAAAGCCATCAATGACCTGGAGAAGAAGACACAAGGAAGGGAGCTCCTGGCC	GRCm10															FALSE	Mus81	XR_388272.3	chr19	5482835	5488409	5575	-	tss_body	NCBI
cg36093081_BC21	0.0795173226428763	0.0265853841516583	0.575512879982662	0.289388651086269	cg36093081	79661216	AACTCCCTAAAATACTCACCRCCTAATACTAAATACTACTTCAACTTTTC						cg	R	B	C	2	1	19	5487792	Mus musculus	mm10	ACTCCCTaAaaTaCTCACCrCCTaATaCTAaaTaCTaCTTCAaCTTTTCr	TAGGAGACACCAACTCCCTGAGGTGCTCACCGCCTGATGCTAGGTGCTGCTTCAGCTTTT[CG]TCCAGCATGCGGCAGAGCCTGTCTCCGAAGTGCTGGAGTATCTTGGCTTCCTTCCCGCTG	TAGGAGACACCAACTCCCTGAGGTGCTCACCGCCTGATGCTAGGTGCTGCTTCAGCTTTT[CG]TCCAGCATGCGGCAGAGCCTGTCTCCGAAGTGCTGGAGTATCTTGGCTTCCTTCCCGCTG	GRCm10	chr19:5490325-5491415														FALSE	Mus81	XR_388272.3	chr19	5482835	5488409	5575	-	tss_body	NCBI
cg36095240_TC21	0.383982064713589	0.00385516635517271	0.816512974496755	0.0964738098601758	cg36095240	50607321	TAAAACTCCCTATCTATATAATTCTCATAACCCTAACTAAAATCCTAAAC						cg	F	T	C	2	1	19	5609511	Mus musculus	mm10	AAaACTCCCTaTCTaTaTaaTTCTCATAaCCCTaaCTaAaATCCTaAaCr	CCCAGGACTCACAGTCAATGTAATGGACATAGAAAAGCTTTCGGCCACTGATGTCCTTCA[CG]CTCAGGATCTCAGCCAGGGCTATGAGAACCACACAGACAGGGAGTCTTAGCCAGGGCAGG	CCCAGGACTCACAGTCAATGTAATGGACATAGAAAAGCTTTCGGCCACTGATGTCCTTCA[CG]CTCAGGATCTCAGCCAGGGCTATGAGAACCACACAGACAGGGAGTCTTAGCCAGGGCAGG	GRCm10		chr19:5609691-5610302													FALSE	Kat5	NR_037603.1	chr19	5603013	5609707	6695	-	tss_body	NCBI
cg36095894_BC11	0.366294869508081	0.00697672238714384	0.806406560497822	0.139972662750717	cg36095894	26753920	TTCTACTCCCAAACTAAATACAATATATCTACTCCCACCAACAAATACCA	59805175	TTCTACTCCCAAACTAAATACAATATATCTACTCCCACCAACAAATACCG	T	Red	R	cg	R	B	C	1	1	19	5650375	Mus musculus	mm10	TTCTaCTCCCAaACTaaATACAATaTATCTaCTCCCACCAaCAaaTACCr	CAGCAAGGATTTTTCTGCTCCCAGACTGGATACAATGTATCTGCTCCCACCAGCAGGTAC[CG]GATCCCCTGAACCAGAGCCAAAATTCTTACGTGAGTTTTGTTTGTTTTGTTGGTCTGTAT	CAGCAAGGATTTTTCTGCTCCCAGACTGGATACAATGTATCTGCTCCCACCAGCAGGTAC[CG]GATCCCCTGAACCAGAGCCAAAATTCTTACGTGAGTTTTGTTTGTTTTGTTGGTCTGTAT	GRCm10	chr19:5653986-5655204														FALSE	chr19-5653986-5655204		chr19	5649986	5651986	2001	*	NShelf	UCSC
cg36095969_TC21	0.376687099271664	0.00524973388962079	0.81223677670664	0.117455755349133	cg36095969	41759180	ATTCRAATACACAACTATCAAATAAATCRCTAAAACTCCTAAAACATACC						cg	F	T	C	2	1	19	5654365	Mus musculus	mm10	TTCrAATACACAACTATCAaaTAaaTCrCTAaaaCTCCTaaaaCATaCCr	TGGGGCGTGGCTTCACAGAGGCCCCGCCCTGGTCCCGCCCCTGCCTCGATCGATTTAACC[CG]GCATGCCCCAGGAGCCCTAGCGACCTACCTGATAGTTGTGTATTCGAATTGGAGACTCTG	TGGGGCGTGGCTTCACAGAGGCCCCGCCCTGGTCCCGCCCCTGCCTCGATCGATTTAACC[CG]GCATGCCCCAGGAGCCCTAGCGACCTACCTGATAGTTGTGTATTCGAATTGGAGACTCTG	GRCm10			chr19:5653986-5655204	chr19	5653986	5655204	1218	102	793	16.7	65.1	0.79			FALSE	Sipa1	NM_001164481.1	chr19	5651184	5663707	12524	-	tss_body	NCBI
cg36096168_BC21	0.120636895455709	0.022977073843807	0.621775763600774	0.270535696887158	cg36096168	93759369	CTACAACAACTACCCCAAAAACTCCTATATCCTTAAAATATTAAAACTAC						cg	R	B	C	2	1	19	5661582	Mus musculus	mm10	TaCAaCAaCTaCCCCAaaAaCTCCTaTaTCCTTaAaaTATTaAaACTaCr	CTGCTTCTGTCCTGCAGCAGCTGCCCCAGGAGCTCCTGTGTCCTTGAGGTATTGAGACTG[CG]GGAATTGAGGGCACTGAGTCTAGGCCTTGGGTGCTCAGCTCTTTGGGGACCCTGGAGGAA	CTGCTTCTGTCCTGCAGCAGCTGCCCCAGGAGCTCCTGTGTCCTTGAGGTATTGAGACTG[CG]GGAATTGAGGGCACTGAGTCTAGGCCTTGGGTGCTCAGCTCTTTGGGGACCCTGGAGGAA	GRCm10															FALSE	Sipa1	NM_001164481.1	chr19	5651184	5663707	12524	-	tss_body	NCBI
cg36096180_TC21	0.246936293464556	0.0423813051984238	0.729684319533006	0.354934855213056	cg36096180	38759569	CACAAAATATAAAACTAAAACACCCAAAACCCCAAAAACCTACTAAATAC						cg	F	T	C	2	1	19	5662529	Mus musculus	mm10	ACAaaATaTAAaaCTaAAACACCCAAaaCCCCAaaaACCTACTAAaTaCr	GAGGTAGGCTCGGCCTTCTCACACCTTTTGCACCTGCCTAGTGTAGCTTCACCACATTTC[CG]CACTTAGTAGGTCCCTGGGGCCTTGGGTGTTTCAGCCTTACATCCTGTGAGACCTTGAGC	GAGGTAGGCTCGGCCTTCTCACACCTTTTGCACCTGCCTAGTGTAGCTTCACCACATTTC[CG]CACTTAGTAGGTCCCTGGGGCCTTGGGTGTTTCAGCCTTACATCCTGTGAGACCTTGAGC	GRCm10															FALSE	Sipa1	NM_001164481.1	chr19	5651184	5663707	12524	-	tss_body	NCBI
cg36096753_TC21	0.849902921446697	0.023315703956042	0.973907390122281	0.272208593136215	cg36096753	5779537	ACCAAATCACCCTTATAATTACCTCAAAACCAAAATCTAATCTTAACTAC						cg	F	T	C	2	1	19	5689384	Mus musculus	mm10	CCAAATCACCCTTaTaATTaCCTCAAAACCAAAATCTaaTCTTaaCTACr	AGCAGGGTATCTTGTTATTTCATATATGGAAAGAACGAATCTTAAAGAGCTCTGCAACTT[CG]TAGCCAAGACCAGATTTTGGTTTTGAGGCAATCACAAGGGTGATTTGGCTGATGAGAATT	AGCAGGGTATCTTGTTATTTCATATATGGAAAGAACGAATCTTAAAGAGCTCTGCAACTT[CG]TAGCCAAGACCAGATTTTGGTTTTGAGGCAATCACAAGGGTGATTTGGCTGATGAGAATT	GRCm10													chr19:5688157-5689048		FALSE	Map3k11	XM_006531752.2	chr19	5688739	5702865	14127	+	tss_body	NCBI
cg36096869_BC21	0.0272297184034347	0.0464284868477201	0.483120694941343	0.369359673426887	cg36096869	82798471	CTTATTCRTAACTCTATTTCCCTCTAAATACTTCAATTCTAATACTCTTC						cg	R	B	C	2	1	19	5693793	Mus musculus	mm10	TTaTTCrTaACTCTaTTTCCCTCTaAATaCTTCAaTTCTaaTaCTCTTCr	TCCCAGGTCCTCTTGTTCGTGACTCTGTTTCCCTCTGAATGCTTCAGTTCTGGTGCTCTT[CG]AGCGCAGACACAGACGCTGCCACCTCTGGGCTGCCTCCATCCACTCCAGACTCCTGCCCC	TCCCAGGTCCTCTTGTTCGTGACTCTGTTTCCCTCTGAATGCTTCAGTTCTGGTGCTCTT[CG]AGCGCAGACACAGACGCTGCCACCTCTGGGCTGCCTCCATCCACTCCAGACTCCTGCCCC	GRCm10	chr19:5696018-5696271														FALSE	Map3k11	XM_006531752.2	chr19	5688739	5702865	14127	+	tss_body	NCBI
cg36097571_BC21	0.405217279375136	0.0491063180062404	0.827934311744389	0.377264571581956	cg36097571	27661257	CTCCCCTATCCCATCCAATTCTTTAATAAATTTTTCRCTCCAAAATCATC						cg	R	B	C	2	1	19	5729731	Mus musculus	mm10	TCCCCTaTCCCATCCAaTTCTTTaATaaaTTTTTCrCTCCAaaaTCATCr	ACCCTTTCGGCCTCCCCTGTCCCATCCAGTTCTTTGATGGGTTTTTCGCTCCAGGGTCAT[CG]CCGCGTTAAGAGAGGCCCCGCCCATGCAGGGGGGTGGAGCATAGGCGGAGTCCTAGGAGT	ACCCTTTCGGCCTCCCCTGTCCCATCCAGTTCTTTGATGGGTTTTTCGCTCCAGGGTCAT[CG]CCGCGTTAAGAGAGGCCCCGCCCATGCAGGGGGGTGGAGCATAGGCGGAGTCCTAGGAGT	GRCm10		chr19:5731400-5731816	chr19:5729216-5729746	chr19	5729216	5729746	530	60	367	22.6	69.2	0.95		chr19:5726129-5726453	FALSE	Fam89b	NM_181452.2	chr19	5729666	5729866	201	-	tss_200	NCBI
cg36097641_BC21	0.586307123443301	0.00950506308306274	0.905293429903943	0.168571318185133	cg36097641	89776558	ATACRAAAAACAACTCTCTCTATCTCCTATACCTATTTTCTCTAAATATC						cg	R	B	C	2	1	19	5731590	Mus musculus	mm10	TaCraaAaaCAaCTCTCTCTATCTCCTaTaCCTaTTTTCTCTAaATaTCr	GTGGCCGTGGGGTGCGGGAGGCAGCTCTCTCTATCTCCTGTGCCTGTTTTCTCTAGATGT[CG]ACGATTTCACCTGGGAGCCTCCGACTGAAGCTGAGACGAAGGTGCTGCAGGCGCGACGGG	GTGGCCGTGGGGTGCGGGAGGCAGCTCTCTCTATCTCCTGTGCCTGTTTTCTCTAGATGT[CG]ACGATTTCACCTGGGAGCCTCCGACTGAAGCTGAGACGAAGGTGCTGCAGGCGCGACGGG	GRCm10			chr19:5731400-5731816	chr19	5731400	5731816	416	37	266	17.8	63.9	0.89	chr19:5729216-5729746		FALSE	Sssca1	NM_020491.5	chr19	5730305	5731732	1428	-	tss_body	NCBI
cg36097961_TC11	0.954174945109685	0.00597137559112185	0.992535574367008	0.126873724176842	cg36097961	9795490	CAAAAAAACAATCATTCTATTTCAAAATCACCTAAATCACATCATAACCA	34730496	CAAAAAAACAATCATTCTATTTCAAAATCACCTAAATCACATCATAACCG	G	Grn	G	cg	F	T	C	1	1	19	5746188	Mus musculus	mm10	CAAAAaAACAaTCATTCTATTTCAaaaTCACCTaAaTCACATCATaaCCr	GCCTCCCTCCAGAGGCCTCTCTCCTTTTTCCAGCCACAACCTGTGACACTCAATTGTATG[CG]GCCATGATGTGACTCAGGTGACCCTGAAATAGAATGACTGTTCTTTTGGAATTGCGGTTT	GCCTCCCTCCAGAGGCCTCTCTCCTTTTTCCAGCCACAACCTGTGACACTCAATTGTATG[CG]GCCATGATGTGACTCAGGTGACCCTGAAATAGAATGACTGTTCTTTTGGAATTGCGGTTT	GRCm10													chr19:5745505-5746004	chr19:5741653-5742295	FALSE	Ltbp3	NM_008520.2	chr19	5740903	5758532	17630	+	tss_body	NCBI
cg36098149_BC21	0.0533466078347929	0.0118703277014715	0.538861408871755	0.190838264441522	cg36098149	60705451	TTATTATCCTAAATATAACCTTTCCCATCAAAACACAAACTATAAAATTC						cg	R	B	C	2	1	19	5756248	Mus musculus	mm10	TaTTaTCCTaAaTaTAaCCTTTCCCATCAaaACACAaaCTaTaAAATTCr	AGTTCACAATGTTGTTGTCCTGAGTGTAGCCTTTCCCATCAGGACACAGGCTGTGAAATT[CG]GCTGCAGGGTGAGAGGGCAGGAAAAGCAGGGCTGAGCACGCACTCGCCACACATCCACTT	AGTTCACAATGTTGTTGTCCTGAGTGTAGCCTTTCCCATCAGGACACAGGCTGTGAAATT[CG]GCTGCAGGGTGAGAGGGCAGGAAAAGCAGGGCTGAGCACGCACTCGCCACACATCCACTT	GRCm10		chr19:5756849-5757201													FALSE	Ltbp3	NM_008520.2	chr19	5740903	5758532	17630	+	tss_body	NCBI
cg36098681_TC11	0.0900390669008058	0.027083227911718	0.58908325198209	0.291301965388502	cg36098681	12806496	CCAACTCAATTCCCTAAAACTAAATCTAAAATACAAACCTAAAAAACCCA	47635257	CCAACTCAATTCCCTAAAACTAAATCTAAAATACAAACCTAAAAAACCCG	T	Red	R	cg	F	T	C	1	1	19	5786636	Mus musculus	mm10	CCAaCTCAaTTCCCTaAAaCTaaaTCTaaAaTACAaaCCTaAaaAaCCCr	GGCATCACGCGCCCTCTAGTGGACCTCAGTGGTAGTGACTTTCAGCCTCCCCAAGGCTGC[CG]GGCTCCTCAGGCCTGTACTCCAGACCCAGCTTCAGGGAACTGAGCTGGTTGGGAGAAGGC	GGCATCACGCGCCCTCTAGTGGACCTCAGTGGTAGTGACTTTCAGCCTCCCCAAGGCTGC[CG]GGCTCCTCAGGCCTGTACTCCAGACCCAGCTTCAGGGAACTGAGCTGGTTGGGAGAAGGC	GRCm10															FALSE
cg36099128_BC21	0.355390173846968	5.41589160462971e-05	0.800643966853813	0.00361115171644527	cg36099128	99795199	CTATTTCTTATCCACAAAAAATAACTTACAACTTATTAAATCATTTTCTC						cg	R	B	C	2	1	19	5818188	Mus musculus	mm10	TATTTCTTaTCCACAaAAaaTaaCTTACAaCTTaTTaAaTCATTTTCTCr	GCTCTCCCTAGCTATTTCTTGTCCACAGAAGGTGGCTTACAGCTTGTTGAGTCATTTTCT[CG]CTCCTCCTTGTGAACCCTTCCCATGCTGCCCGACAGGGGCGCTCGAGTCCCCGACTTCCG	GCTCTCCCTAGCTATTTCTTGTCCACAGAAGGTGGCTTACAGCTTGTTGAGTCATTTTCT[CG]CTCCTCCTTGTGAACCCTTCCCATGCTGCCCGACAGGGGCGCTCGAGTCCCCGACTTCCG	GRCm10															FALSE
cg36099435_TC21	0.191630794278595	0.0343933478505836	0.686465624289542	0.324571026244201	cg36099435	3602195	CCAAATACTCTACTACATTACTATCTAATTAAACAATCCTATTTACACAC						cg	F	T	C	2	1	19	5839878	Mus musculus	mm10	CAAATaCTCTACTaCATTACTaTCTaATTAAACAATCCTATTTACACACr	TGCCCAGCAGTGGACAGCACCTGCTGCGGGAGGAAGTCGTCCTCTCCCTCCACACGAGTT[CG]TGTGTAAATAGGATTGTTTAATCAGACAGTAATGCAGTAGAGCATTTGGAACTACTAAAA	TGCCCAGCAGTGGACAGCACCTGCTGCGGGAGGAAGTCGTCCTCTCCCTCCACACGAGTT[CG]TGTGTAAATAGGATTGTTTAATCAGACAGTAATGCAGTAGAGCATTTGGAACTACTAAAA	GRCm10															FALSE	Neat1	NR_131212.1	chr19	5824707	5845478	20772	-	tss_body	NCBI
cg36099485_TC11	0.512605313891572	0.0209509861899118	0.87597479661174	0.258162407252022	cg36099485	22608408	AATAAAAAAACACAAATTAACCACAAATTCTACCAACTTAATAAATACCA	5669208	AATAAAAAAACGCAAATTAACCACAAATTCTACCGACTTAATAAATACCG	A	Red	R	cg	F	T	C	1	1	19	5843721	Mus musculus	mm10	AaTaaaAAaaCrCAAaTTAaCCACAAATTCTaCCrACTTaaTAaATaCCr	CCACTTCGGGCCCACGGATCCCTTTTAGTCCAGAAGACGTCCCAAAGCCCAAATTAGATA[CG]GCATCTACCAAGTCGGCAGAATTTGTGGCTAACTTGCGCCTTCCCACTGTTAAACCACAA	CCACTTCGGGCCCACGGATCCCTTTTAGTCCAGAAGACGTCCCAAAGCCCAAATTAGATA[CG]GCATCTACCAAGTCGGCAGAATTTGTGGCTAACTTGCGCCTTCCCACTGTTAAACCACAA	GRCm10	chr19:5845806-5846028														FALSE	Neat1	NR_131212.1	chr19	5824707	5845478	20772	-	tss_body	NCBI
cg36099530_TC21	0.117969760680056	0.0122992851814444	0.61932110189186	0.194748813905044	cg36099530	66690193	ATTAAAACACTACCCCCATATAAACCTATAAAACTTATACCCTCCTAAAC						cg	F	T	C	2	1	19	5845216	Mus musculus	mm10	TTAaaACACTaCCCCCATaTAaaCCTaTaAAACTTaTaCCCTCCTaaACr	ATCCACAAAGAACCAGCAGCTTTCAAGACCAGGCTATCCCTGCTGTCTGCTGGCACTTGA[CG]TCCAGGAGGGCACAAGTTTCACAGGCCTACATGGGGGCAGTGTCCTAACTTGAGTGGCAG	ATCCACAAAGAACCAGCAGCTTTCAAGACCAGGCTATCCCTGCTGTCTGCTGGCACTTGA[CG]TCCAGGAGGGCACAAGTTTCACAGGCCTACATGGGGGCAGTGTCCTAACTTGAGTGGCAG	GRCm10		chr19:5845806-5846028													FALSE	Neat1	NR_131212.1	chr19	5824707	5845478	20772	-	tss_body	NCBI
cg36099532_BC21	0.155244090107558	0.0210256435145032	0.654096156848313	0.258539410538467	cg36099532	7746320	ACTAATTCTTTATAAATTATTAAAAACRCTTTAAAAACTACCTTCCACAC						cg	R	B	C	2	1	19	5845310	Mus musculus	mm10	CTaaTTCTTTaTaaATTaTTAAAaaCrCTTTaaAAaCTaCCTTCCACACr	TCTTGAAAGCTGCTGGTTCTTTGTGGATTGTTAAAGGCGCTTTGGAAGCTGCCTTCCACA[CG]TCCACTGTCCCAAAATCTAGTCTCCTTTATACTTAGCCCCGCTTCTCCTCGCACCCCCAT	TCTTGAAAGCTGCTGGTTCTTTGTGGATTGTTAAAGGCGCTTTGGAAGCTGCCTTCCACA[CG]TCCACTGTCCCAAAATCTAGTCTCCTTTATACTTAGCCCCGCTTCTCCTCGCACCCCCAT	GRCm10		chr19:5845806-5846028													FALSE	Neat1	NR_131212.1	chr19	5824707	5845478	20772	-	tss_body	NCBI
cg36099721_BC21	0.425379662295797	0.0480884283127824	0.837665321180501	0.374461881279518	cg36099721	9803338	CTAACTCACATATATACCACAAAAACTCCAAATAATATCCCTATACCTCC						cg	R	B	C	2	1	19	5856501	Mus musculus	mm10	TaaCTCACATaTaTaCCACAaaaACTCCAaATaaTaTCCCTaTACCTCCr	TATACAGCACACTGGCTCACATGTGTGCCACAGGGACTCCAGATGGTGTCCCTGTACCTC[CG]GGACATCTCCTGTCTGTCCCTTCTTTTCTACAGTGACACACTTGTCCACTGTAGCATCTA	TATACAGCACACTGGCTCACATGTGTGCCACAGGGACTCCAGATGGTGTCCCTGTACCTC[CG]GGACATCTCCTGTCTGTCCCTTCTTTTCTACAGTGACACACTTGTCCACTGTAGCATCTA	GRCm10															FALSE	Frmd8	NM_026169.4	chr19	5850973	5875208	24236	-	tss_body	NCBI
cg36100056_BC21	0.512149498628385	0.0213982127654474	0.875708340431198	0.260639442605081	cg36100056	1739951	CAAAACRAAAACACRAACAAAATATAACTACRCTCTCACCTTACAAAATC						cg	R	B	C	2	1	19	5875101	Mus musculus	mm10	AaaaCraaaACACraaCAaaaTaTaaCTACrCTCTCACCTTaCAaaaTCr	GCGCCCCTGTCCAGGGCGGGGACACGGGCAGGGTGTGGCTACGCTCTCACCTTGCAGGGT[CG]CAGAGCCCACTGCCTCACTCCAGAATGCCACCCGACTCAGGCCTCCAGTTCTGGACCCAC	GCGCCCCTGTCCAGGGCGGGGACACGGGCAGGGTGTGGCTACGCTCTCACCTTGCAGGGT[CG]CAGAGCCCACTGCCTCACTCCAGAATGCCACCCGACTCAGGCCTCCAGTTCTGGACCCAC	GRCm10			chr19:5875034-5875449	chr19	5875034	5875449	415	36	274	17.3	66	0.83			FALSE	Frmd8	NM_026169.4	chr19	5850973	5875208	24236	-	tss_body	NCBI
cg36100222_BC11	0.531241550684492	2.14834680082868e-07	0.884387424815618	6.94777653085108e-05	cg36100222	54798454	TCTAAAAAATCTAATACCATCTTCTAACTTATATAAAAATTACATACACA	97703376	TCTAAAAAATCTAATACCATCTTCTAACTTATATAAAAATTACATACACG	A	Red	R	cg	R	B	C	1	1	19	5886091	Mus musculus	mm10	TCTaAaaaATCTaATaCCATCTTCTaaCTTATATaaaAATTaCATaCACr	CTCATCTGTAACTCTGAGGGATCTGATGCCATCTTCTGGCTTATATGGGAATTGCATGCA[CG]TGGAGGCAAAAATACCCATACACACAAAATAATTTAAAAAAATATTTTGAGGGAGGGTTC	CTCATCTGTAACTCTGAGGGATCTGATGCCATCTTCTGGCTTATATGGGAATTGCATGCA[CG]TGGAGGCAAAAATACCCATACACACAAAATAATTTAAAAAAATATTTTGAGGGAGGGTTC	GRCm10															FALSE
cg36100888_BC21	0.449569003775859	0.0206451007195163	0.848640172180501	0.256268845874095	cg36100888	21680548	TAATTCCCTAAACCCAATATCAAACAATTCACACCRCCTATAATAAAATC						cg	R	B	C	2	1	19	5927775	Mus musculus	mm10	aATTCCCTaAACCCAaTaTCAAaCAaTTCACACCrCCTaTAATAAaaTCr	GCAGCTGGGTGTGATTCCCTGAACCCAGTGTCAAGCAGTTCACACCGCCTGTAATAAGGT[CG]TCCAGGTACCCTCAGAGGCTTCCCCCACACATCTCCACAGAGGCAGACGTATGCACGTAA	GCAGCTGGGTGTGATTCCCTGAACCCAGTGTCAAGCAGTTCACACCGCCTGTAATAAGGT[CG]TCCAGGTACCCTCAGAGGCTTCCCCCACACATCTCCACAGAGGCAGACGTATGCACGTAA	GRCm10															FALSE
cg36101373_TC21	0.122261579173066	0.0440640315820297	0.623487383256507	0.360647656668162	cg36101373	64649863	ACATCTAAATCCCTTCTAAACCAACCAAAATAAAATTTCTCAAATCTACC						cg	F	T	C	2	1	19	5955277	Mus musculus	mm10	CATCTaaATCCCTTCTAAACCAACCAaAATAAaaTTTCTCAaaTCTaCCr	GCACTGCAGAGGCCAGACGAGCCCGTGGAGCCCATGGGACTGACCACTGCCTCTCTGACC[CG]GCAGACCTGAGAAACCTTATTCTGGTTGGTTTAGAAGGGATCCAGATGCCGGTATTTCCC	GCACTGCAGAGGCCAGACGAGCCCGTGGAGCCCATGGGACTGACCACTGCCTCTCTGACC[CG]GCAGACCTGAGAAACCTTATTCTGGTTGGTTTAGAAGGGATCCAGATGCCGGTATTTCCC	GRCm10															FALSE	Pola2	NM_008893.3	chr19	5940542	5964206	23665	-	tss_body	NCBI
cg36102259_TC21	0.786132010386027	0.0306199176280297	0.959696372050824	0.307840204060063	cg36102259	43668480	ACAACTACTTACTAAAACTACCCCTAACTAAATAAAAACTAACTTCTACC						cg	F	T	C	2	1	19	6015796	Mus musculus	mm10	CAACTaCTTaCTaaAaCTaCCCCTaaCTaaATaAaAaCTaACTTCTaCCr	GCCCTACAGCGGGTCTGCGGCAGGGACCGGCCGGGGTGGGGCTACCGTTTGTCTAGCGTC[CG]GCAGAAGTCAGCTCTCATCCAGCCAGGGGCAGCTCCAGCAAGCAGTTGCAGCCACCAGAG	GCCCTACAGCGGGTCTGCGGCAGGGACCGGCCGGGGTGGGGCTACCGTTTGTCTAGCGTC[CG]GCAGAAGTCAGCTCTCATCCAGCCAGGGGCAGCTCCAGCAAGCAGTTGCAGCCACCAGAG	GRCm10													chr19:6015453-6015722		FALSE	Capn1	NM_001110504.1	chr19	5988544	6015825	27282	-	tss_body	NCBI
cg36104057_TC21	0.611571872641548	0.0185933222225575	0.914239790205858	0.242966671290274	cg36104057	57715543	CTAAAAAAAATAACATTCACAAACCTAACTCTACAACTTAAAAAAATCTC						cg	F	T	C	2	1	19	6116084	Mus musculus	mm10	TaAaaAAaaTaACATTCACAaACCTaaCTCTaCAaCTTaAaAaaaTCTCr	TTTATTGTTTGGGAATTATGAAAAAGAAGCCAGGTGCTCTGACCCAGGCCTTGTGGGAGA[CG]AGACCCTCTCAAGCTGCAGAGCCAGGTCTGTGAATGTCACCTTCCTCAGCCATGACCACA	TTTATTGTTTGGGAATTATGAAAAAGAAGCCAGGTGCTCTGACCCAGGCCTTGTGGGAGA[CG]AGACCCTCTCAAGCTGCAGAGCCAGGTCTGTGAATGTCACCTTCCTCAGCCATGACCACA	GRCm10		chr19:6117858-6118613													FALSE	Sac3d1	NM_133678.3	chr19	6116003	6118586	2584	-	tss_body	NCBI
cg36104860_TC21	0.657822066513836	0.0279705137388316	0.927718415465621	0.295914302093926	cg36104860	72749922	CCTAACCRAAAAACTACTCTTATTAAAAAATTCCACCCACRTAAATAAAC						cg	F	T	C	2	1	19	6164317	Mus musculus	mm10	CTAACCraAAaaCTaCTCTTaTTAaaAAaTTCCACCCACrTaAaTaAaCr	CCAGTTTCAGTTTCTCCTAAAACCATGGGCTGCCCAGAATCCCTGGCTCTTGCTCGCTCA[CG]CTCACTCACGTGGGTGGAACTTCCTAACAAGAGCAGCCTTCCGGTTAGGCCCCTTCTCTA	CCAGTTTCAGTTTCTCCTAAAACCATGGGCTGCCCAGAATCCCTGGCTCTTGCTCGCTCA[CG]CTCACTCACGTGGGTGGAACTTCCTAACAAGAGCAGCCTTCCGGTTAGGCCCCTTCTCTA	GRCm10															FALSE	Batf2	XM_006531851.2	chr19	6164190	6164390	201	+	tss_200	NCBI
cg36106141_BC21	0.670022016036067	4.08378585463909e-06	0.93085185529618	0.000490288556324584	cg36106141	12669180	AACTAACRATAAACAAATTTATTCCACTTCATACAAACACTAACCCACAC						cg	R	B	C	2	1	19	6262248	Mus musculus	mm10	aCTaaCraTaaaCAAaTTTATTCCACTTCATaCAaACACTaACCCACACr	GACGTGGCCTGGGCTGGCGGTGGGCAAGTTTATTCCACTTCATGCAGACACTGACCCACA[CG]CTCAGAGATCTTAAAAATACACCGACCCACATGGCATCTATCCCCCACCTCCCCGTGAGA	GACGTGGCCTGGGCTGGCGGTGGGCAAGTTTATTCCACTTCATGCAGACACTGACCCACA[CG]CTCAGAGATCTTAAAAATACACCGACCCACATGGCATCTATCCCCCACCTCCCCGTGAGA	GRCm10															FALSE	Atg2a	XM_006531772.3	chr19	6241667	6262301	20635	+	tss_body	NCBI
cg36106926_BC11	0.315951385586945	0.0138335523080496	0.776564872850002	0.207386690476353	cg36106926	8806258	TCCCAAAAATAACATATTCCTAAAACTTCCTCATTATACTATATCTAACA	4735238	TCCCGAAAATAACATATTCCTAAAACTTCCTCATTATACTATATCTAACG	G	Grn	G	cg	R	B	C	1	1	19	6307001	Mus musculus	mm10	TCCCraaAaTaaCATATTCCTaAAACTTCCTCATTaTaCTaTATCTAACr	CCCCAGACCTTTTCCCGGGAGTGGCATATTCCTGAAACTTCCTCATTGTGCTGTATCTAA[CG]CTTGCCGTTGGTCTCCACAGCCCGCTCGCTCACCTGCACCTTACTTCAAACTCCCAGAGA	CCCCAGACCTTTTCCCGGGAGTGGCATATTCCTGAAACTTCCTCATTGTGCTGTATCTAA[CG]CTTGCCGTTGGTCTCCACAGCCCGCTCGCTCACCTGCACCTTACTTCAAACTCCCAGAGA	GRCm10													chr19:6306139-6306859		FALSE	Cdc42bpg	NM_001033342.1	chr19	6306456	6325652	19197	+	tss_body	NCBI
cg36107367_BC21	0.751661562915097	0.00419925373371791	0.951875597303181	0.102144648378386	cg36107367	81744839	TTTATACTCATTCACTTCTAACAACCRATATCTAAAAAATAATATTCAAC						cg	R	B	C	2	1	19	6331652	Mus musculus	mm10	TTaTaCTCATTCACTTCTaACAaCCraTaTCTaAaAaaTaATATTCAaCr	AAAGTGAAAAGTTTGTGCTCATTCACTTCTGACAGCCGGTGTCTGAGAGGTGATATTCAG[CG]CCATCCTGGCTGACCACCTAGGCGATACGACGGATAAAAGCTGCATGAAGTAACTTTCAA	AAAGTGAAAAGTTTGTGCTCATTCACTTCTGACAGCCGGTGTCTGAGAGGTGATATTCAG[CG]CCATCCTGGCTGACCACCTAGGCGATACGACGGATAAAAGCTGCATGAAGTAACTTTCAA	GRCm10	chr19:6334996-6335806														FALSE	chr19-6334996-6335806		chr19	6330996	6332996	2001	*	NShelf	UCSC
cg36107401_BC21	0.838949205811628	0.0171865543410093	0.97160802254999	0.232878271633214	cg36107401	5695906	CCCAAAAATCACRAAAAAACTTCTTCTAACRTAATCCTAAATAACCAATC						cg	R	B	C	2	1	19	6334863	Mus musculus	mm10	CCAaAAaTCACraAaaAACTTCTTCTaaCrTaATCCTAaATaACCAATCr	GACTACAATCTCCCAGAAGTCACGGAGGAACTTCTTCTGGCGTGATCCTAGATGACCAAT[CG]TTGAGGAGCTCAGCTTACCCGCCCTGGAGCAGCAGGACTACTTCTTCCATAAGCCATTGC	GACTACAATCTCCCAGAAGTCACGGAGGAACTTCTTCTGGCGTGATCCTAGATGACCAAT[CG]TTGAGGAGCTCAGCTTACCCGCCCTGGAGCAGCAGGACTACTTCTTCCATAAGCCATTGC	GRCm10		chr19:6334996-6335806													FALSE	Men1	NM_001168488.1	chr19	6334778	6334978	201	+	tss_200	NCBI
cg36107541_TC21	0.335876791678725	0.000344237959176434	0.788671013908934	0.0158224896778886	cg36107541	51671547	CTTTCATCTTCTCACTCTAAAAAATAAACACTAAACCCTCTAAAAATAAC						cg	F	T	C	2	1	19	6339967	Mus musculus	mm10	TTTCATCTTCTCACTCTaaAAAaTaAaCACTaaaCCCTCTaaaaaTaaCr	GTACTACCCGCGGTGGCCAGGAAGTCGGCAATGCTGCTCAGGCTCCAGCACCTGCAGCAT[CG]CCACCCCCAGAGGGCCCAGTGCTCACTTTCCAGAGTGAGAAGATGAAAGGCATGAAGGAG	GTACTACCCGCGGTGGCCAGGAAGTCGGCAATGCTGCTCAGGCTCCAGCACCTGCAGCAT[CG]CCACCCCCAGAGGGCCCAGTGCTCACTTTCCAGAGTGAGAAGATGAAAGGCATGAAGGAG	GRCm10		chr19:6341253-6341571													FALSE	Men1	NM_001168488.1	chr19	6334978	6340894	5917	+	tss_body	NCBI
cg36107543_TC21	0.041849627112954	6.88397314696256e-06	0.519320667637752	0.000724734062506197	cg36107543	28616539	TATTTCTTCATCTACACTTACRACTATACCRTAAATTACAACTTAATAAC						cg	F	T	C	2	1	19	6340058	Mus musculus	mm10	aTTTCTTCATCTaCACTTaCrACTaTaCCrTaAaTTaCAaCTTaATaaCr	CCAGAGTGAGAAGATGAAAGGCATGAAGGAGCTACTGGTGGCCACCAAGATCAACTCGAG[CG]CCATCAAGCTGCAACTCACGGCACAGTCGCAAGTGCAGATGAAGAAACAGAAAGTGTCCA	CCAGAGTGAGAAGATGAAAGGCATGAAGGAGCTACTGGTGGCCACCAAGATCAACTCGAG[CG]CCATCAAGCTGCAACTCACGGCACAGTCGCAAGTGCAGATGAAGAAACAGAAAGTGTCCA	GRCm10		chr19:6341253-6341571													FALSE	Men1	NM_001168488.1	chr19	6334978	6340894	5917	+	tss_body	NCBI
cg36107548_BC21	0.11526724405962	0.0119027498931622	0.616773821162881	0.191065617615168	cg36107548	98802103	AAAAACAAACCTAAAACCTTACCACAAAATCAAAATTCAAAAACCCTTAC						cg	R	B	C	2	1	19	6340158	Mus musculus	mm10	AaaaCAaaCCTaaaaCCTTaCCACAaAATCAaAaTTCAaAaaCCCTTaCr	CTGCTGGGAGTGAGGGCAGGCCTGGGGCCTTGCCACAGAATCAGAGTTCAGAGGCCCTTG[CG]CTGCCGCTTTAGGAAAGAGAGTGTGTAGTCGCTGGGTGTGGACACTTTCTGTTTCTTCAT	CTGCTGGGAGTGAGGGCAGGCCTGGGGCCTTGCCACAGAATCAGAGTTCAGAGGCCCTTG[CG]CTGCCGCTTTAGGAAAGAGAGTGTGTAGTCGCTGGGTGTGGACACTTTCTGTTTCTTCAT	GRCm10		chr19:6341253-6341571													FALSE	Men1	NM_001168488.1	chr19	6334978	6340894	5917	+	tss_body	NCBI
cg36107561_BC21	0.0535757282562536	0.0204684586072939	0.539226347018307	0.255333892508638	cg36107561	63606408	AAAACATAAAATTCAAAATCCTAAAACAACAAAAACAAATATCCACTCCC						cg	R	B	C	2	1	19	6340934	Mus musculus	mm10	aAaCATAAAaTTCAAAATCCTAAAACAaCAAAAaCAaATATCCACTCCCr	GCTACAGGTGCAGAGCATAAAGTTCAAAATCCTAAAACAGCAAAAGCAGATATCCACTCC[CG]CCCCATCCCCGATTTCTCAGATGAAACACATACATACATCTCTCTTTTTTCTTAACAAAA	GCTACAGGTGCAGAGCATAAAGTTCAAAATCCTAAAACAGCAAAAGCAGATATCCACTCC[CG]CCCCATCCCCGATTTCTCAGATGAAACACATACATACATCTCTCTTTTTTCTTAACAAAA	GRCm10		chr19:6341253-6341571													FALSE	Map4k2	NM_001291787.1	chr19	6339659	6340959	1301	+	tss_1500	NCBI
cg36108076_BC21	0.511114171863528	0.0289337440815714	0.875296455291383	0.300146326186647	cg36108076	71604158	CAAAAACTCAAAAAACAACAAATAACTTCTTCCAAAACTACCACAATTAC						cg	R	B	C	2	1	19	6364615	Mus musculus	mm10	AaaAaCTCAaaaaaCAACAaaTaaCTTCTTCCAAAACTACCACAATTaCr	GTCCTCCATAGCAGGAGCTCAGGGGGCAACAGGTGGCTTCTTCCAAAACTACCACAATTG[CG]CCACAAAGCCTGAACGCCTCACTGCGTCTGCGCGAAGAACGCTTCCTCCCGCCCTTCTGG	GTCCTCCATAGCAGGAGCTCAGGGGGCAACAGGTGGCTTCTTCCAAAACTACCACAATTG[CG]CCACAAAGCCTGAACGCCTCACTGCGTCTGCGCGAAGAACGCTTCCTCCCGCCCTTCTGG	GRCm10			chr19:6363336-6364616	chr19	6363336	6364616	1280	132	783	20.6	61.2	1.11	chr19:6363336-6364616		TRUE	Sf1	XM_006531733.3	chr19	6363278	6377203	13926	+	tss_body	NCBI
cg36108170_BC21	0.819300834699761	0.00621984148153929	0.96730993345915	0.130036114348088	cg36108170	13762502	ATTAACAAAAAATACTCTCACRTAATCTCTCATATCTACAACTCAAAACC						cg	R	B	C	2	1	19	6374034	Mus musculus	mm10	TTaaCAaaAAATaCTCTCACrTAaTCTCTCATaTCTACAACTCAaAaCCr	CAGGCGCGGACATTGGCAGGAAATGCTCTCACGTAGTCTCTCATGTCTACAACTCAGAGC[CG]CCCACCCTGGATGAATTCTGGTCCTTCAGAGAATCGGCCCTACCATGGCATGCATGGAGG	CAGGCGCGGACATTGGCAGGAAATGCTCTCACGTAGTCTCTCATGTCTACAACTCAGAGC[CG]CCCACCCTGGATGAATTCTGGTCCTTCAGAGAATCGGCCCTACCATGGCATGCATGGAGG	GRCm10		chr19:6375517-6375855													FALSE	Sf1	XM_006531733.3	chr19	6363278	6377203	13926	+	tss_body	NCBI
cg36108209_BC11	0.370566294769896	0.00155826613673866	0.808736833762528	0.050756392936485	cg36108209	40724482	CTATTACCATAACAAAATAAACCCTATACCAACACTCATAATAATAATCA	9707223	CTATTACCATAACGAAATAAACCCTATACCAACGCTCGTAATAATAATCG	A	Red	R	cg	R	B	C	1	1	19	6375664	Mus musculus	mm10	CTaTTaCCATaaCraaATaaACCCTaTaCCAaCrCTCrTaaTaaTAaTCr	AGCCGCCTGCTGCTGTTGCCATGGCGGGATGGACCCTGTGCCAGCGCTCGTGGTGGTAGT[CG]TCGTATCTGGGGTAGTAAAGAAGCCCAAGGTCACACGCGCGGGGGTACACCGCGGCTCTC	AGCCGCCTGCTGCTGTTGCCATGGCGGGATGGACCCTGTGCCAGCGCTCGTGGTGGTAGT[CG]TCGTATCTGGGGTAGTAAAGAAGCCCAAGGTCACACGCGCGGGGGTACACCGCGGCTCTC	GRCm10			chr19:6375517-6375855	chr19	6375517	6375855	338	28	240	16.6	71	0.71			FALSE	Sf1	XM_006531733.3	chr19	6363278	6377203	13926	+	tss_body	NCBI
cg36108234_BC21	0.160232269817017	0.0254416257160541	0.659102574624507	0.283437086416451	cg36108234	48705507	ATATATACACRCACTAAACTAAACCAAATAACTAAACTCRCTTAAAAAAC						cg	R	B	C	2	1	19	6376179	Mus musculus	mm10	TaTaTaCACrCACTaaaCTaaaCCAAaTaACTaaACTCrCTTaaaAAACr	CACGCATGTGTGTGTGTGCACGCACTGGGCTGGGCCAAGTGACTGGACTCGCTTGGGAAA[CG]GGCAGTGGTAGTGGGGCGCCAGCTTGAGCTTTCCTGGCACCTGTAGCATCGAGTGTCTTC	CACGCATGTGTGTGTGTGCACGCACTGGGCTGGGCCAAGTGACTGGACTCGCTTGGGAAA[CG]GGCAGTGGTAGTGGGGCGCCAGCTTGAGCTTTCCTGGCACCTGTAGCATCGAGTGTCTTC	GRCm10													chr19:6375517-6375855		FALSE	Sf1	XM_006531733.3	chr19	6363278	6377203	13926	+	tss_body	NCBI
cg36108730_BC11	0.0287181314805158	0.00961754737091015	0.487620243892599	0.169670593583186	cg36108730	85701397	TATCTTTACATATATACACACATATTCAAATATCAAAACTACTATAATCA	10717239	TATCTTTACGTATATACACACGTATTCAAATATCAAAACTACTATAATCG	T	Red	R	cg	R	B	C	1	1	19	6400562	Mus musculus	mm10	TaTCTTTaCrTaTaTaCACACrTaTTCAaATaTCAaAaCTACTaTaATCr	GTGGAGATGCACTGTCTTTGCGTGTGTGCACACGTGTTCAGATGTCAGAGCTACTGTGAT[CG]AGAGATCAGAGGCTGAGCTGGTTCAAGTGAACAGAAGGTCTGGGAGGTGAACTGCATTCA	GTGGAGATGCACTGTCTTTGCGTGTGTGCACACGTGTTCAGATGTCAGAGCTACTGTGAT[CG]AGAGATCAGAGGCTGAGCTGGTTCAAGTGAACAGAAGGTCTGGGAGGTGAACTGCATTCA	GRCm10		chr19:6401468-6401689											chr19:6398554-6398855		FALSE	Rasgrp2	XM_006531691.3	chr19	6399007	6415213	16207	+	tss_body	NCBI
cg36108773_BC21	0.519055034570494	0.00221953447033925	0.878776544648332	0.065544768063434	cg36108773	81653595	ACACCRTAAAAAACTCTAAAAATATAACTTAAATCTAACCTACTAACACC						cg	R	B	C	2	1	19	6401783	Mus musculus	mm10	CACCrTaaaAaaCTCTaAaAaTaTAaCTTaaaTCTAaCCTACTaaCACCr	GTCCGAATTGAGCACCGTGGGAGGCTCTGAGAGTGTAGCTTGGGTCTAGCCTACTGGCAC[CG]GCAGCCATGACGAGCACTCTGGACCTGGACAAGGGCTGCACCGTGGAGGAGCTGCTCCGT	GTCCGAATTGAGCACCGTGGGAGGCTCTGAGAGTGTAGCTTGGGTCTAGCCTACTGGCAC[CG]GCAGCCATGACGAGCACTCTGGACCTGGACAAGGGCTGCACCGTGGAGGAGCTGCTCCGT	GRCm10													chr19:6399414-6400169	chr19:6398554-6398855	FALSE	Rasgrp2	XM_006531691.3	chr19	6399007	6415213	16207	+	tss_body	NCBI
cg36108774_BC21	0.124937417152454	9.2324730819757e-05	0.625662175568153	0.0055678055076175	cg36108774	37730868	ACTCTAAAAATATAACTTAAATCTAACCTACTAACACCRACAACCATAAC						cg	R	B	C	2	1	19	6401795	Mus musculus	mm10	CTCTaAaAaTaTAaCTTaaaTCTAaCCTACTaaCACCraCAaCCATaACr	CACCGTGGGAGGCTCTGAGAGTGTAGCTTGGGTCTAGCCTACTGGCACCGGCAGCCATGA[CG]AGCACTCTGGACCTGGACAAGGGCTGCACCGTGGAGGAGCTGCTCCGTGGTTGCATCGAA	CACCGTGGGAGGCTCTGAGAGTGTAGCTTGGGTCTAGCCTACTGGCACCGGCAGCCATGA[CG]AGCACTCTGGACCTGGACAAGGGCTGCACCGTGGAGGAGCTGCTCCGTGGTTGCATCGAA	GRCm10													chr19:6399414-6400169	chr19:6398554-6398855	FALSE	Rasgrp2	XM_006531691.3	chr19	6399007	6415213	16207	+	tss_body	NCBI
cg36108776_TC11	0.0179370838186697	0.000186195806198411	0.453304623387296	0.00976897996731212	cg36108776	8714230	ACAAACACTCTAAACCTAAACAAAAACTACACCATAAAAAAACTACTCCA	90743375	ACGAACACTCTAAACCTAAACAAAAACTACACCGTAAAAAAACTACTCCG	A	Red	R	cg	F	T	C	1	1	19	6401842	Mus musculus	mm10	ACrAaCACTCTaaACCTaaACAAaaaCTaCACCrTaaAaaAaCTaCTCCr	GTCCAGCTGGGTGTGACCCCTCGTGCTGCATGCAACTCACCAAACGCTTCGATGCAACCA[CG]GAGCAGCTCCTCCACGGTGCAGCCCTTGTCCAGGTCCAGAGTGCTCGTCATGGCTGCCGG	GTCCAGCTGGGTGTGACCCCTCGTGCTGCATGCAACTCACCAAACGCTTCGATGCAACCA[CG]GAGCAGCTCCTCCACGGTGCAGCCCTTGTCCAGGTCCAGAGTGCTCGTCATGGCTGCCGG	GRCm10													chr19:6399414-6400169	chr19:6398554-6398855	FALSE	Rasgrp2	XM_006531691.3	chr19	6399007	6415213	16207	+	tss_body	NCBI
cg36109262_TC21	0.154315594839489	0.0318445886256313	0.65319326537583	0.313302519941615	cg36109262	49782460	TAAAATAATTACCCTTATAACRAACTATCAAAAAACAATTTATACCCCAC						cg	F	T	C	2	1	19	6426742	Mus musculus	mm10	aAAATaATTACCCTTaTAACraaCTaTCAaAaAaCAATTTATACCCCACr	GTTGTTGGATATAAATAATTACGACTTGGAGTTTAACGAGATGCAAATTCCCCTCCCTGT[CG]TGGGGTATAAATTGCTCTCTGACAGCCCGTTACAAGGGTAATCATTTCAGAAAGGCAATT	GTTGTTGGATATAAATAATTACGACTTGGAGTTTAACGAGATGCAAATTCCCCTCCCTGT[CG]TGGGGTATAAATTGCTCTCTGACAGCCCGTTACAAGGGTAATCATTTCAGAAAGGCAATT	GRCm10		chr19:6427827-6428991													FALSE	Nrxn2	NM_001205235.1	chr19	6418737	6533217	114481	+	tss_body	NCBI
cg36109759_TC21	0.773851391407419	0.0108320685067117	0.957135038383112	0.181387233903172	cg36109759	63737586	ACCCTAACTAAATCTAAAATACTCAAATCCTAAAACRCCAAACAAAAAAC						cg	F	T	C	2	1	19	6452431	Mus musculus	mm10	CCCTAaCTaaATCTaAaATaCTCAAATCCTaAAaCrCCAaaCAaaaaaCr	GTGCTGATGGGAGTTGTAGTTCCTGACTGTGGCCTGGCCACTGTGGGTGATGGAGGAAAG[CG]CCCCCTGCCTGGCGCTTCAGGATTTGAGCATCTCAGATCCAGCTAGGGCTCCAAGAAGCT	GTGCTGATGGGAGTTGTAGTTCCTGACTGTGGCCTGGCCACTGTGGGTGATGGAGGAAAG[CG]CCCCCTGCCTGGCGCTTCAGGATTTGAGCATCTCAGATCCAGCTAGGGCTCCAAGAAGCT	GRCm10															FALSE	Nrxn2	NM_001205235.1	chr19	6418737	6533217	114481	+	tss_body	NCBI
cg36109935_BC21	0.153832660825406	0.0139623928174682	0.652527818720709	0.208248125092422	cg36109935	81642557	TTCAATTTTCCAATTCACACCAATTTTAAAACTATCCTATACTAACTATC						cg	R	B	C	2	1	19	6464593	Mus musculus	mm10	TCAATTTTCCAaTTCACACCAaTTTTaaaaCTaTCCTaTaCTaaCTaTCr	TTGAGACCTCCTTCAATTTTCCAGTTCACACCAGTTTTGGGGCTGTCCTGTGCTGGCTGT[CG]CCCCCTACCTCCCAACCTCGAGGGTTCCCAGATCTGTCTCCCTCACATTCTGCACGGCAT	TTGAGACCTCCTTCAATTTTCCAGTTCACACCAGTTTTGGGGCTGTCCTGTGCTGGCTGT[CG]CCCCCTACCTCCCAACCTCGAGGGTTCCCAGATCTGTCTCCCTCACATTCTGCACGGCAT	GRCm10															FALSE	Nrxn2	NM_001205235.1	chr19	6418737	6533217	114481	+	tss_body	NCBI
cg36110108_BC21	0.00117882677340433	0.0277473782413621	0.203107487032479	0.295031604867166	cg36110108	84757128	TACACAAAAACTACCTAATTTTCTAAACRCTAACTATAAACTAACAAACC						cg	R	B	C	2	1	19	6474845	Mus musculus	mm10	ACACAaAAaCTaCCTaaTTTTCTaAaCrCTAaCTaTaaACTaACAaACCr	CGGAGCCAGAGTACACAGAAGCTGCCTGGTTTTCTGAGCGCTAGCTGTGGACTGACAGAC[CG]CCCACCTCGTTCTGGCCACCACAGATGCAGTGAATAGGTCACCACCTGCCTGGCCATGAG	CGGAGCCAGAGTACACAGAAGCTGCCTGGTTTTCTGAGCGCTAGCTGTGGACTGACAGAC[CG]CCCACCTCGTTCTGGCCACCACAGATGCAGTGAATAGGTCACCACCTGCCTGGCCATGAG	GRCm10															FALSE	Nrxn2	NM_001205235.1	chr19	6418737	6533217	114481	+	tss_body	NCBI
cg36110487_BC21	0.550168248662004	0.0250652252985831	0.892043622376619	0.281511309611943	cg36110487	66617185	AAACTCACCRTAACAATTCTACACCAAATAAAATCTAAAACCAATACTCC						cg	R	B	C	2	1	19	6496298	Mus musculus	mm10	AaCTCACCrTaACAaTTCTaCACCAaATaaAATCTaaAACCAATACTCCr	ACTGCACCCGTGAGCTCACCGTGACAGTTCTGCACCAGATGGAATCTGGAACCAATACTC[CG]GCCTCTCCCGCCCCTTCTTCTCTCAGCAGGGCCTTCCTTCCCTCTCCACTCACCTGCCCA	ACTGCACCCGTGAGCTCACCGTGACAGTTCTGCACCAGATGGAATCTGGAACCAATACTC[CG]GCCTCTCCCGCCCCTTCTTCTCTCAGCAGGGCCTTCCTTCCCTCTCCACTCACCTGCCCA	GRCm10		chr19:6497392-6498652													FALSE	Nrxn2	NM_001205235.1	chr19	6418737	6533217	114481	+	tss_body	NCBI
cg36112754_TC21	0.77037233421378	0.02476701967975	0.956446211630866	0.279947096533405	cg36112754	23681126	ACTTACACATCTTTTACATAACATCTTTTCRAAAATACATTCACCTCACC						cg	F	T	C	2	1	19	6661460	Mus musculus	mm10	CTTaCACATCTTTTACATaACATCTTTTCraaaATACATTCACCTCACCr	TGAATGGACAGGGTTTTCCCTTTCATGTGGTTGCTAGAGGCCATGGGATGCTCCTCCTAG[CG]GTGAGGTGAATGTATCCCCGAAAAGATGTCATGTAAAAGATGTGCAAGCATGGGTGTCAG	TGAATGGACAGGGTTTTCCCTTTCATGTGGTTGCTAGAGGCCATGGGATGCTCCTCCTAG[CG]GTGAGGTGAATGTATCCCCGAAAAGATGTCATGTAAAAGATGTGCAAGCATGGGTGTCAG	GRCm10															FALSE		ENSMUST00000137405.1	chr19	6617670	6674548	56879	-	tss_body	UCSC
cg36112755_TC21	0.797119411579582	0.00921267790665073	0.96181498714758	0.165227137924855	cg36112755	79735552	TACTAAAAACCATAAAATACTCCTCCTAACRATAAAATAAATATATCCCC						cg	F	T	C	2	1	19	6661480	Mus musculus	mm10	aCTAaAaaCCATaaaATaCTCCTCCTAaCraTaAaaTaAATaTATCCCCr	TGTGACCTCCAGAAGAGGTCCTGACACCCATGCTTGCACATCTTTTACATGACATCTTTT[CG]GGGATACATTCACCTCACCGCTAGGAGGAGCATCCCATGGCCTCTAGCAACCACATGAAA	TGTGACCTCCAGAAGAGGTCCTGACACCCATGCTTGCACATCTTTTACATGACATCTTTT[CG]GGGATACATTCACCTCACCGCTAGGAGGAGCATCCCATGGCCTCTAGCAACCACATGAAA	GRCm10															FALSE		ENSMUST00000137405.1	chr19	6617670	6674548	56879	-	tss_body	UCSC
cg36113527_TC11	3.36308662092351e-05	0.00678483461544273	0.026187042036949	0.13773547512363	cg36113527	86768529	AAAAACAAAAACTACACCATAAAACTACAAATCACCAAAAATAAATACCA	36759830	AAAAACGAAAACTACGCCGTAAAACTACAAATCACCGAAAATAAATACCG	T	Red	R	cg	F	T	C	1	1	19	6840483	Mus musculus	mm10	aAaaACrAaaaCTaCrCCrTaaAaCTaCAaATCACCrAAaaTaaaTaCCr	CGAGTGAGCCCAGAGGGTCGCTGACTCTTGCCACCCGTCCGGGAGAGCCGCCTCGGGATC[CG]GCACCCACCTTCGGTGATCTGCAGCTCCACGGCGCAGCCCTCGTCCTCATCCTCGTCTCC	CGAGTGAGCCCAGAGGGTCGCTGACTCTTGCCACCCGTCCGGGAGAGCCGCCTCGGGATC[CG]GCACCCACCTTCGGTGATCTGCAGCTCCACGGCGCAGCCCTCGTCCTCATCCTCGTCTCC	GRCm10			chr19:6840107-6840737	chr19	6840107	6840737	630	62	450	19.7	71.4	0.77			FALSE	Rps6ka4	NM_019924.2	chr19	6829083	6840627	11545	-	tss_body	NCBI
cg36113680_BC21	0.0158746990643038	0.0202519625517587	0.444446112416584	0.253853327472743	cg36113680	78771482	AAAAATAACCCTACTAACAAAACRTAAACRCCTAATACAAAATAAACATC						cg	R	B	C	2	1	19	6848592	Mus musculus	mm10	aAaaTAaCCCTACTaaCAaAaCrTaAaCrCCTaATaCAaaATaaACATCr	GTGGAAGCACAAGAGGTAGCCCTACTGGCAGAGCGTGAGCGCCTGATGCAGGATGGACAT[CG]GCAGCGCGGCCTGGAGGAGGAGCTGCGGAGACTTCAGAATGAGCACGAGAGGTACTAGCT	GTGGAAGCACAAGAGGTAGCCCTACTGGCAGAGCGTGAGCGCCTGATGCAGGATGGACAT[CG]GCAGCGCGGCCTGGAGGAGGAGCTGCGGAGACTTCAGAATGAGCACGAGAGGTACTAGCT	GRCm10															FALSE	Ccdc88b	XM_006527464.3	chr19	6844622	6855834	11213	-	tss_body	NCBI
cg36114354_TC11	0.827022681074423	0.0383444203690982	0.969068224814603	0.341053309115659	cg36114354	50704936	TAACACAACCAATTTACACATAACTTACATAATATATACTCTCTTCAACA	90759335	TAACGCAACCGATTTACACGTAACTTACATAATATATACTCTCTTCAACG	T	Red	R	cg	F	T	C	1	1	19	6909954	Mus musculus	mm10	TAACrCAaCCraTTTACACrTaACTTaCATAaTaTaTACTCTCTTCAaCr	ACGTCCTGGTACCGGAAGCGTTTCTCGGGGAGACTGCAAAGGCTTACGCCGAATCCCGCT[CG]CTGAAGAGAGTACACACTATGCAAGTCACGTGTAAACCGGCTGCGTTACGGCGCAGGTAA	ACGTCCTGGTACCGGAAGCGTTTCTCGGGGAGACTGCAAAGGCTTACGCCGAATCCCGCT[CG]CTGAAGAGAGTACACACTATGCAAGTCACGTGTAAACCGGCTGCGTTACGGCGCAGGTAA	GRCm10			chr19:6909376-6910635	chr19	6909376	6910635	1259	105	789	16.7	62.7	0.85			FALSE	Trmt112	NM_026306.3	chr19	6909697	6911028	1332	+	tss_body	NCBI
cg36114720_BC21	0.280324295491264	0.000263406736651875	0.752950258389436	0.0128087261906396	cg36114720	31700211	ACTAAAATTCRTCTAAACTTAAAAAACTCRAACAAACTTCTTACTTTAAC						cg	R	B	C	2	1	19	6925297	Mus musculus	mm10	CTAAaaTTCrTCTaaaCTTaaaaAACTCraaCAaACTTCTTACTTTaACr	CCTGAAGGAGTACTAAGGTTCGTCTGGGCTTGGGGAACTCGGGCAGACTTCTTACTTTGA[CG]CTTTCCTCCATCGTCCTGCACCAACGGACCAGTATCCACAGGGCTCAATCGAGAAGGGAG	CCTGAAGGAGTACTAAGGTTCGTCTGGGCTTGGGGAACTCGGGCAGACTTCTTACTTTGA[CG]CTTTCCTCCATCGTCCTGCACCAACGGACCAGTATCCACAGGGCTCAATCGAGAAGGGAG	GRCm10		chr19:6925941-6926340												chr19:6921725-6922047	FALSE	Tex40	NM_001039494.2	chr19	6922425	6925380	2956	-	tss_body	NCBI
cg36114741_TC21	0.353481125850276	0.0401553965040658	0.799524478082653	0.347477288988586	cg36114741	19733551	AACRACTCTTTAATCAAATAAACCAAACATACCTAAACATCAACAAAAAC						cg	F	T	C	2	1	19	6925942	Mus musculus	mm10	ACraCTCTTTaaTCAAATAAaCCAAaCATaCCTaAaCATCAaCAAaAaCr	GACAAGGCCGTGCCGGTGTAGGGGCAGGATCTCTGGACCCGGATCCCACGCCAGGGCTTT[CG]CTCTTGCTGATGCTCAGGCATGCTTGGCTTATTTGACCAAAGAGCCGTCCCTCTTTTGTT	GACAAGGCCGTGCCGGTGTAGGGGCAGGATCTCTGGACCCGGATCCCACGCCAGGGCTTT[CG]CTCTTGCTGATGCTCAGGCATGCTTGGCTTATTTGACCAAAGAGCCGTCCCTCTTTTGTT	GRCm10			chr19:6925941-6926340	chr19	6925941	6926340	399	32	270	16	67.7	0.71		chr19:6921725-6922047	FALSE	Kcnk4	XM_006526720.2	chr19	6924865	6933931	9067	-	tss_body	NCBI
cg36115011_BC21	0.0316865032174912	0.0493341572257959	0.494156429531286	0.377853659116924	cg36115011	16652331	CTAAAACTAACTTTACTATAAACTACAAACTAACTATCCRAAAAACCTTC						cg	R	B	C	2	1	19	6939732	Mus musculus	mm10	TaaaaCTaACTTTaCTaTaaaCTaCAaaCTaaCTaTCCrAaaaaCCTTCr	GGATCCGTGGTCTGGGGCTGACTTTGCTGTGGGCTGCAGGCTGGCTGTCCGAGGGGCCTT[CG]TGGGTGCTTCACTGCTCTTTTTGCTGGTGAATGTACTGTGTGCAGTGCTGTCTCGCCAGC	GGATCCGTGGTCTGGGGCTGACTTTGCTGTGGGCTGCAGGCTGGCTGTCCGAGGGGCCTT[CG]TGGGTGCTTCACTGCTCTTTTTGCTGGTGAATGTACTGTGTGCAGTGCTGTCTCGCCAGC	GRCm10	chr19:6942381-6942662	chr19:6941192-6942181													FALSE	Gpr137	XM_006526560.3	chr19	6938061	6940533	2473	-	tss_body	NCBI
cg36115248_BC21	0.771912070732405	0.0431063176636438	0.956701344908613	0.357468412978934	cg36115248	73769268	TATTATCTATTCCACAACCTTAATCCCTCCTTTATAAATACAAAAAACTC						cg	R	B	C	2	1	19	6950548	Mus musculus	mm10	aTTATCTaTTCCACAaCCTTAaTCCCTCCTTTaTaAATaCAaAaAACTCr	ACTCTCTGGCCTGTTATCTGTTCCACAGCCTTAGTCCCTCCTTTGTGAATGCAGAGAACT[CG]GAGGGCTTTTGTGAGAAATCGGTTAACTTCCACAAATCCTAGTACAGTGCATGTAATGAA	ACTCTCTGGCCTGTTATCTGTTCCACAGCCTTAGTCCCTCCTTTGTGAATGCAGAGAACT[CG]GAGGGCTTTTGTGAGAAATCGGTTAACTTCCACAAATCCTAGTACAGTGCATGTAATGAA	GRCm10		chr19:6951848-6952181													FALSE	Bad	NM_007522.3	chr19	6941860	6951905	10046	+	tss_body	NCBI
cg36115334_TC21	0.991638077824407	0.0120529250612989	0.9984165011516	0.192494550001878	cg36115334	71725243	TTTAAATCAATCCTTATAAACAACTACTATTTAACCRACCTAAAACCAAC						cg	F	T	C	2	1	19	6952253	Mus musculus	mm10	TTaaaTCAaTCCTTaTaAaCAaCTACTaTTTaACCraCCTaaaaCCAaCr	GCGATCAGTCTGCCGCCCCGCGCCGCCCCGCCCCACGTGTCTTGCCAGGTCCCTGAGCTG[CG]CTGGCCCCAGGCCGGTCAAACAGTAGCTGCTCACAAGGACTGACCCAAATAGGAGCAAAT	GCGATCAGTCTGCCGCCCCGCGCCGCCCCGCCCCACGTGTCTTGCCAGGTCCCTGAGCTG[CG]CTGGCCCCAGGCCGGTCAAACAGTAGCTGCTCACAAGGACTGACCCAAATAGGAGCAAAT	GRCm10													chr19:6951848-6952181		FALSE	chr19-6951848-6952181		chr19	6952181	6954181	2001	*	SShore	UCSC
cg36115799_BC21	0.389560911054291	4.85071629357737e-05	0.819503466568781	0.00329855980401482	cg36115799	62708537	CCTCTAACCTCAAACCTAAACTTCTAAATATCRAATACCTAAATCTTCAC						cg	R	B	C	2	1	19	6974768	Mus musculus	mm10	CTCTaaCCTCAAACCTAaACTTCTAaaTaTCraATaCCTaaATCTTCACr	CTATAACTTAACCTCTGGCCTCAAACCTAGACTTCTAGGTGTCGGATGCCTGGATCTTCA[CG]CCACTAGGACCATAGTCCTCTTCTGACCCTGTTTCATTCTGTCACTAAGGTAGAAACAGA	CTATAACTTAACCTCTGGCCTCAAACCTAGACTTCTAGGTGTCGGATGCCTGGATCTTCA[CG]CCACTAGGACCATAGTCCTCTTCTGACCCTGTTTCATTCTGTCACTAAGGTAGAAACAGA	GRCm10		chr19:6975355-6975691											chr19:6974262-6974691		FALSE	Ppp1r14b	NM_008889.2	chr19	6973547	6974847	1301	+	tss_1500	NCBI
cg36115884_TC21	0.884284510283634	0.0096791675194892	0.980025099678512	0.170393169486308	cg36115884	47804858	CAAAACCRATAACTTAACAACAAAACTCCCATTAACTCTAAAAACAAACC						cg	F	T	C	2	1	19	6975552	Mus musculus	mm10	AAaACCraTaaCTTaaCAaCAaAaCTCCCATTaACTCTaaAaACAaACCr	CTCTACGACTGCCAGGTGTGCTCCCCACCCCGCGCGGATACCCTAAAATCGGCCCTAAGT[CG]GTCTGTCTCCAGAGTCAATGGGAGCTCTGCTGCCAAGCCACCGGTCTTGCACTCGCCGCT	CTCTACGACTGCCAGGTGTGCTCCCCACCCCGCGCGGATACCCTAAAATCGGCCCTAAGT[CG]GTCTGTCTCCAGAGTCAATGGGAGCTCTGCTGCCAAGCCACCGGTCTTGCACTCGCCGCT	GRCm10			chr19:6975355-6975691	chr19	6975355	6975691	336	28	208	16.7	61.9	0.87	chr19:6974262-6974691		FALSE	Plcb3	XM_006526767.3	chr19	6974520	6975820	1301	-	tss_1500	NCBI
cg36115952_TC21	0.75048319984112	0.00741256188059419	0.951694657490891	0.145440001347371	cg36115952	9702425	CACCTAATAAAAATATATAAATACCTCRAAACCRAACACCTACAACAACC						cg	F	T	C	2	1	19	6979575	Mus musculus	mm10	ACCTAaTaaAaATaTaTaaaTaCCTCraaaCCrAACACCTaCAaCAaCCr	CTGGACGACCCCACTCCCGCCACACCCAGCTGCCCCCTGTCCAGCACACCCACACATCTG[CG]GCTGCTGCAGGTGTTCGGCCCCGAGGCACCCACACATCTCCACTAGGTGGCTCTGAGGAG	CTGGACGACCCCACTCCCGCCACACCCAGCTGCCCCCTGTCCAGCACACCCACACATCTG[CG]GCTGCTGCAGGTGTTCGGCCCCGAGGCACCCACACATCTCCACTAGGTGGCTCTGAGGAG	GRCm10		chr19:6979756-6980595												chr19:6975355-6975691	FALSE	Fkbp2	XM_006526675.2	chr19	6977738	6980372	2635	-	tss_body	NCBI
cg36116200_BC21	0.457280811802987	0.0129242178979754	0.852433472012881	0.199989251393697	cg36116200	95646316	CTCCCTACTACCTATCCAAAACTACACRTACAATAAACTCATTTTCAAAC						cg	R	B	C	2	1	19	6987913	Mus musculus	mm10	TCCCTaCTaCCTaTCCAaAACTACACrTaCAATAAACTCATTTTCAaACr	TCATTGGTCCTCTCCCTGCTGCCTGTCCAGAACTACACGTGCAATAAACTCATTTTCAGA[CG]CCTGTCCGATTCGGTCCTTCAGGTCACGCATCTCCTCACCCCTCCCCTCGTGAGGCAGCG	TCATTGGTCCTCTCCCTGCTGCCTGTCCAGAACTACACGTGCAATAAACTCATTTTCAGA[CG]CCTGTCCGATTCGGTCCTTCAGGTCACGCATCTCCTCACCCCTCCCCTCGTGAGGCAGCG	GRCm10			chr19:6987252-6987914	chr19	6987252	6987914	662	63	424	19	64	0.95	chr19:6987252-6987914		FALSE	Vegfb	NM_011697.3	chr19	6987851	6989151	1301	-	tss_1500	NCBI
cg36116966_BC21	0.726404468045701	0.0116513545385899	0.945864295095889	0.188655238842239	cg36116966	18714209	CRAAAAAACRCRAACCAACAATCTCAAACTCAAAAAAAACAACTTATAAC						cg	R	B	C	2	1	19	7040501	Mus musculus	mm10	rAaaAAaCrCraaCCAACAaTCTCAaACTCAaaaAAAACAaCTTaTAACr	TAGTCAGGATGCGAGGAAGCGCGGGCCAACAGTCTCAGACTCAGGGAAAACAGCTTGTAA[CG]CTGTAGTTAAAGCCTAGGCGACACCGGGCCAGATGCTCGACTCCCCACGAACCACCAGCC	TAGTCAGGATGCGAGGAAGCGCGGGCCAACAGTCTCAGACTCAGGGAAAACAGCTTGTAA[CG]CTGTAGTTAAAGCCTAGGCGACACCGGGCCAGATGCTCGACTCCCCACGAACCACCAGCC	GRCm10			chr19:7040435-7040678	chr19	7040435	7040678	243	19	144	15.6	59.3	0.89	chr19:7039515-7039951		FALSE	Stip1	NM_016737.2	chr19	7040226	7041526	1301	-	tss_1500	NCBI
cg36116969_TC21	0.803531331708958	0.0341681420248944	0.963187712207819	0.323410912171482	cg36116969	75805248	TCATAACCCRCAATATTTTAAATACATTCCRAACCTAATAATCAAAATAC						cg	F	T	C	2	1	19	7040550	Mus musculus	mm10	CATAaCCCrCAATATTTTaaaTACATTCCraaCCTAATAaTCAaaATaCr	TTTAACTACAGCGTTACAAGCTGTTTTCCCTGAGTCTGAGACTGTTGGCCCGCGCTTCCT[CG]CATCCTGACTATTAGGCCCGGAATGTACCCAAAATATTGCGGGCTATGACGGGCCTGCGT	TTTAACTACAGCGTTACAAGCTGTTTTCCCTGAGTCTGAGACTGTTGGCCCGCGCTTCCT[CG]CATCCTGACTATTAGGCCCGGAATGTACCCAAAATATTGCGGGCTATGACGGGCCTGCGT	GRCm10			chr19:7040435-7040678	chr19	7040435	7040678	243	19	144	15.6	59.3	0.89	chr19:7039515-7039951		FALSE	Stip1	NM_016737.2	chr19	7040226	7041526	1301	-	tss_1500	NCBI
cg36117247_TC21	0.240365730636394	0.00627610231158181	0.72490845048347	0.130805363605476	cg36117247	90753926	TAAACAAACRCTATTTTCTTCCTTTCTATACCAAACRAAAAATCAAAAAC						cg	F	T	C	2	1	19	7058366	Mus musculus	mm10	aaACAaACrCTATTTTCTTCCTTTCTaTaCCAAaCraaaAaTCAaaaaCr	CCATTAAGCCCGGCGGAAATGGCAAGCGGAGATCAGACTCTCCAGAGGCTCAAGGACCAG[CG]CCCCTGACTCCCCGCTTGGCACAGAAAGGAAGAAAATAGCGTCTGTCCAGCAGCTGAGGA	CCATTAAGCCCGGCGGAAATGGCAAGCGGAGATCAGACTCTCCAGAGGCTCAAGGACCAG[CG]CCCCTGACTCCCCGCTTGGCACAGAAAGGAAGAAAATAGCGTCTGTCCAGCAGCTGAGGA	GRCm10													chr19:7056514-7057249		FALSE	Macrod1	XM_006526564.3	chr19	7056712	7070552	13841	+	tss_body	NCBI
cg36117256_BC21	0.806383007948979	0.0380769403071955	0.964094706983803	0.34024671056932	cg36117256	86779137	ATAAACCACCTAACCTTCCCAACTCTTCATAATACACAAAAAACTATATC						cg	R	B	C	2	1	19	7058633	Mus musculus	mm10	TaaaCCACCTaACCTTCCCAaCTCTTCATAaTaCACAaAaaACTATaTCr	TCAGGTCCCTAATGGGCCACCTGACCTTCCCAGCTCTTCATAGTGCACAGAGGACTATGT[CG]CCATAGTGTTTCTCCACTAGACAGACTCTTGCCTGGCCACTCACTGTTGAATCCTACAGC	TCAGGTCCCTAATGGGCCACCTGACCTTCCCAGCTCTTCATAGTGCACAGAGGACTATGT[CG]CCATAGTGTTTCTCCACTAGACAGACTCTTGCCTGGCCACTCACTGTTGAATCCTACAGC	GRCm10													chr19:7056514-7057249		FALSE	Macrod1	XM_006526564.3	chr19	7056712	7070552	13841	+	tss_body	NCBI
cg36118026_BC21	0.737650544181408	0.041064916020145	0.94875522249374	0.350773476098048	cg36118026	71609839	AAATCTATTACCCCTCTAAAAAATTCAAATATTCACCRCAAACTACAACC						cg	R	B	C	2	1	19	7105780	Mus musculus	mm10	aaTCTaTTACCCCTCTaAaaAaTTCAaATaTTCACCrCAaaCTaCAaCCr	TGTGTGTGGGGGGGTCTGTTACCCCTCTGAGGAGTTCAGATGTTCACCGCAGGCTGCAGC[CG]CCTCGCCTCTCCTCACCTCGCCTCGCACTGCTGAGCTGTCAGGCCTGTGTGCTCCGCTTT	TGTGTGTGGGGGGGTCTGTTACCCCTCTGAGGAGTTCAGATGTTCACCGCAGGCTGCAGC[CG]CCTCGCCTCTCCTCACCTCGCCTCGCACTGCTGAGCTGTCAGGCCTGTGTGCTCCGCTTT	GRCm10															FALSE	Macrod1	XM_006526563.2	chr19	7056726	7198062	141337	+	tss_body	NCBI
cg36118057_TC21	0.569911032298568	3.70676332715822e-09	0.899064911841706	1.1232802557728e-05	cg36118057	22762916	ACTCCTTTCAATCTAACAAAATTCTAAAACAAATACTTACCAATAAACAC						cg	F	T	C	2	1	19	7108649	Mus musculus	mm10	CTCCTTTCAATCTAaCAaaaTTCTaaaaCAaaTaCTTaCCAaTaaaCACr	TAGTTATGGCCACCTGCAGCCACTGCACCAAATGCATGTGGCTTGGAAGAAATCTATAAA[CG]TGCCCACTGGCAAGCACCTGCCCCAGAACCCTGCTAGATTGAAAGGAGCCACGCCCTCTA	TAGTTATGGCCACCTGCAGCCACTGCACCAAATGCATGTGGCTTGGAAGAAATCTATAAA[CG]TGCCCACTGGCAAGCACCTGCCCCAGAACCCTGCTAGATTGAAAGGAGCCACGCCCTCTA	GRCm10															FALSE	Macrod1	XM_006526563.2	chr19	7056726	7198062	141337	+	tss_body	NCBI
cg36118228_BC21	0.40104083402943	0.0461020022127443	0.825806022253858	0.368231671794431	cg36118228	66617145	CCTACTACTATTAACAAAAATCCAAACCCAAAAATAACCATATCACCTTC						cg	R	B	C	2	1	19	7122451	Mus musculus	mm10	CTaCTACTaTTaaCAaAaATCCAaaCCCAaAAATAaCCATaTCACCTTCr	TCTGGCATGTTCCTGCTACTGTTGGCAGAGATCCAGGCCCAGAAATAGCCATGTCACCTT[CG]GAGGCTGAGTCCTGGGCTGCACTGCCCCAGGCCTGCAAGAGCTGAGAGCAGCAGGCAGTG	TCTGGCATGTTCCTGCTACTGTTGGCAGAGATCCAGGCCCAGAAATAGCCATGTCACCTT[CG]GAGGCTGAGTCCTGGGCTGCACTGCCCCAGGCCTGCAAGAGCTGAGAGCAGCAGGCAGTG	GRCm10															FALSE	Macrod1	XM_006526563.2	chr19	7056726	7198062	141337	+	tss_body	NCBI
cg36118551_TC21	0.353423950449522	0.00426134679768138	0.799496434469804	0.102905314363069	cg36118551	59684830	CATTCACTCATTCRTTCAACAACTTAAAAATAATACTCTAAATTTTTCCC						cg	F	T	C	2	1	19	7144225	Mus musculus	mm10	ATTCACTCATTCrTTCAACAACTTaAAaaTaaTaCTCTaaaTTTTTCCCr	GCTTGGGAGCGGTAGAACGCTGAGGTTGAGTCTGGGACTTAGTGCAGGAGTTGCATTTTT[CG]GGAAAAACCCAGAGCACCACCTTCAAGTTGTTGAACGAATGAGTGAATGAATGAATGAAT	GCTTGGGAGCGGTAGAACGCTGAGGTTGAGTCTGGGACTTAGTGCAGGAGTTGCATTTTT[CG]GGAAAAACCCAGAGCACCACCTTCAAGTTGTTGAACGAATGAGTGAATGAATGAATGAAT	GRCm10															FALSE	Macrod1	XM_006526563.2	chr19	7056726	7198062	141337	+	tss_body	NCBI
cg36118844_BC11	0.585138395139934	0.0386460073813946	0.904890274017243	0.341938802337458	cg36118844	24809968	ATACCAACAAAAACTAAAACTATACACCTAACAACTACAAAAATAAAACA	66757529	ATACCGACGAAAACTAAAACTATACACCTAACGACTACAAAAATAAAACG	T	Red	R	cg	R	B	C	1	1	19	7165091	Mus musculus	mm10	aTaCCraCraaaaCTaAaACTaTaCACCTaaCraCTaCAAAaaTaaAACr	ACTGGCAGCCTGGTGCCGGCGGGGGCTGAGACTGTGCACCTGGCGGCTGCAAAGGTGGAA[CG]GAGGGACTAGCGAGCTGGGGGCACAGCACAGAATCCCCCACCCCCCAGCTCCCTAGACAA	ACTGGCAGCCTGGTGCCGGCGGGGGCTGAGACTGTGCACCTGGCGGCTGCAAAGGTGGAA[CG]GAGGGACTAGCGAGCTGGGGGCACAGCACAGAATCCCCCACCCCCCAGCTCCCTAGACAA	GRCm10		chr19:7165570-7166230	chr19:7164959-7165328	chr19	7164959	7165328	369	26	229	14.1	62.1	0.74			TRUE	Macrod1	XM_006526563.2	chr19	7056726	7198062	141337	+	tss_body	NCBI
cg36119352_TC21	0.508354262821209	0.0365908506761591	0.874057572289599	0.333898577998057	cg36119352	69695175	AAATAACAAAAACAACCACATCATAATCCCAATAAAATCTCTAAACCTTC						cg	F	T	C	2	1	19	7193436	Mus musculus	mm10	aaTaaCAAAAaCAaCCACATCATaaTCCCAaTAaAaTCTCTaAaCCTTCr	CTTTATAGAAGATGCTGAGGCATGGCTAGTAAAACTTGGCATAGATCACACACTAAACAT[CG]AAGGCTCAGAGACTCTACTGGGACCATGATGTGGCTGCTTTTGCCACCCCCACCCCCAGT	CTTTATAGAAGATGCTGAGGCATGGCTAGTAAAACTTGGCATAGATCACACACTAAACAT[CG]AAGGCTCAGAGACTCTACTGGGACCATGATGTGGCTGCTTTTGCCACCCCCACCCCCAGT	GRCm10															FALSE	Macrod1	XM_006526563.2	chr19	7056726	7198062	141337	+	tss_body	NCBI
cg36120847_BC21	0.0455857030486088	0.0209842308678604	0.526551729740657	0.25832046667758	cg36120847	19739310	AACRTAACAAACAAACAAAACAATTCCCRCCTAAAAACCTAAACTATATC						cg	R	B	C	2	1	19	7295269	Mus musculus	mm10	aCrTAaCAaaCAaaCAaAaCAaTTCCCrCCTaAaAACCTAaACTaTaTCr	CCTCAGTAAAAAGCGTAGCAGGCAGGCAGAGCAGTTCCCGCCTGAGAACCTAGACTGTGT[CG]CAACCGAAACCACCACTAACAGAAAGAGAGAGACTGGGTTTGGCAGAGAGAGCTACAGGG	CCTCAGTAAAAAGCGTAGCAGGCAGGCAGAGCAGTTCCCGCCTGAGAACCTAGACTGTGT[CG]CAACCGAAACCACCACTAACAGAAAGAGAGAGACTGGGTTTGGCAGAGAGAGCTACAGGG	GRCm10															FALSE	Mark2	NM_001080390.2	chr19	7275395	7295447	20053	-	tss_body	NCBI
cg36121315_TC21	0.171149238020981	0.0372591385337299	0.669100941252397	0.33687025132419	cg36121315	65719963	CAAACAACAAATACAAATAACCCACRCCTATTCAAAATTTAAAAATAACC						cg	F	T	C	2	1	19	7342051	Mus musculus	mm10	AAACAACAaaTACAaaTaACCCACrCCTaTTCAAaaTTTaAAAATAACCr	GCAACACCCGAGAGCTGCCGAGGCTAAGAATCTATCTCTTCGTTTCTTTCCGTCAGTTTT[CG]GTTATTTTCAAACCTTGAACAGGCGTGGGTCACCTGTACCTGTTGTTTGACTTAGAAAAT	GCAACACCCGAGAGCTGCCGAGGCTAAGAATCTATCTCTTCGTTTCTTTCCGTCAGTTTT[CG]GTTATTTTCAAACCTTGAACAGGCGTGGGTCACCTGTACCTGTTGTTTGACTTAGAAAAT	GRCm10			chr19:7341173-7342052	chr19	7341173	7342052	879	91	590	20.7	67.1	0.93	chr19:7341173-7342052		FALSE	Mark2	NM_007928.3	chr19	7341860	7342060	201	-	tss_200	NCBI
cg36123563_BC21	0.0303935173057861	0.0046611567925643	0.492442482157379	0.108809103777838	cg36123563	63723980	AACCTAAACTTACCCTTAAATAAACAAATCCCTCTCTATAAAACAAAAAC						cg	R	B	C	2	1	19	7557755	Mus musculus	mm10	ACCTaAaCTTaCCCTTaAATAaACAAATCCCTCTCTaTAaaaCAaAAaCr	TCCTCCGCTCTGACCTGAGCTTGCCCTTGAATAGACAAATCCCTCTCTGTAGGGCAGAAG[CG]GCTCACGGGATCCTTGGTCACCAGCAGGGTTCCTGGCCAGGCAGGCATTCGTGCGCCCCT	TCCTCCGCTCTGACCTGAGCTTGCCCTTGAATAGACAAATCCCTCTCTGTAGGGCAGAAG[CG]GCTCACGGGATCCTTGGTCACCAGCAGGGTTCCTGGCCAGGCAGGCATTCGTGCGCCCCT	GRCm10															FALSE	Pla2g16	XM_006526921.2	chr19	7557432	7585811	28380	+	tss_body	NCBI
cg36123970_TC21	0.491558120301722	0.0470634782456288	0.867457193923692	0.371337381160784	cg36123970	21701447	CTCATTTCAACRAAAACTTTTATTTCCTAAAACTCACCTAAACCTTCAAC						cg	F	T	C	2	1	19	7607139	Mus musculus	mm10	TCATTTCAaCrAaaaCTTTTaTTTCCTaaaaCTCACCTaaaCCTTCAaCr	GCCTCTTAAGGAACCTGCACACGTGTACCACCAGCAGCAGCAGCTTCCCTTCCTACTATC[CG]CTGAAGGCCCAGGTGAGCCCCAGGAAACAAAAGCCCTCGCTGAAATGAGCCGGCCCTAGG	GCCTCTTAAGGAACCTGCACACGTGTACCACCAGCAGCAGCAGCTTCCCTTCCTACTATC[CG]CTGAAGGCCCAGGTGAGCCCCAGGAAACAAAAGCCCTCGCTGAAATGAGCCGGCCCTAGG	GRCm10															FALSE	Lgals12	XM_006527219.3	chr19	7596655	7607237	10583	-	tss_body	NCBI
cg36124023_TC21	0.424817492376807	0.0382372805927524	0.837363398747597	0.340764299871825	cg36124023	78796173	AAACTTTAAAACCRCRTCTTTACRTAACTCATAAATAACCTAACTCCTAC						cg	F	T	C	2	1	19	7612382	Mus musculus	mm10	aACTTTaaaACCrCrTCTTTaCrTaACTCATaAATaACCTAACTCCTaCr	GCGTAGACACTGGCGCGGAGGAAGGCGCCCCAGCAACTCAACGGAAAGGCAGGCGCTCCA[CG]CAGGAGTTAGGTCATTCATGAGTCACGCAAAGACGCGGTCCCAAAGTCCCAGAGGCAGCA	GCGTAGACACTGGCGCGGAGGAAGGCGCCCCAGCAACTCAACGGAAAGGCAGGCGCTCCA[CG]CAGGAGTTAGGTCATTCATGAGTCACGCAAAGACGCGGTCCCAAAGTCCCAGAGGCAGCA	GRCm10			chr19:7612344-7612763	chr19	7612344	7612763	419	44	292	21	69.7	0.9			FALSE	Hrasls5	NM_025731.2	chr19	7612368	7612568	201	+	tss_200	NCBI
cg36124637_BC21	0.0174829494311612	0.00428434071579955	0.452488478376284	0.1032517650276	cg36124637	45710329	TTCCAATCCTTAAAACCTACTAATTCCTTTACTCTTTATATACAAATAAC						cg	R	B	C	2	1	19	7706845	Mus musculus	mm10	TCCAATCCTTAaAACCTACTaaTTCCTTTaCTCTTTaTaTaCAAATAACr	TTCAAAATGTTTTCCAATCCTTAGAACCTACTGGTTCCTTTGCTCTTTGTGTGCAAATAA[CG]TCTTGGTAGCTAGTCCCTTCATTCTGTGTCATTAGATTAAAATATAGAGACAAAGGAAGA	TTCAAAATGTTTTCCAATCCTTAGAACCTACTGGTTCCTTTGCTCTTTGTGTGCAAATAA[CG]TCTTGGTAGCTAGTCCCTTCATTCTGTGTCATTAGATTAAAATATAGAGACAAAGGAAGA	GRCm10															FALSE	Slc22a19	NM_144785.2	chr19	7673074	7711310	38237	-	tss_body	NCBI
cg36127020_BC21	0.0285827054547901	0.0163660772581526	0.487344815499183	0.227326335200988	cg36127020	34724189	AAAAAATAATAACTAAACCTTTTACTAATACTACTCRCCAAACACTAAAC						mu	R	B	C	2	1	19	8135106	Mus musculus	mm10	aaaAaTaATAACTaAaCCTTTTaCTaaTACTaCTCrCCAAaCACTAAaCr	NNNNNNNNNNNNNNNNNNNNNNNNNNNNNNNNNNNNNNNNNNNNNNNNNNNNNNNNNNNN[NN]NNNNNNNNNNNNNNNNNNNNNNNNNNNNNNNNNNNNNNNNNNNNNNNNNNNNNNNNNNNN	AACTTTAGTTAGGGGAGTGATAACTGAGCCTTTTGCTGGTACTGCTCGCCAAGCACTAAG[CG]CTGCGTTGGCAGTTTGAGCCAGGAGATCAACAGGGAGGTGTTGCTGCTGTGCCTCTGCTG	GRCm10															TRUE
cg36127672_BC21	1.33769825028127e-06	7.05009291579178e-06	0.0024269591815203	0.000736375508074998	cg36127672	87755467	ATACACCAAAAATTATCCATATCTATCAATTCATATTTATCTTTTATTTC						cg	R	B	C	2	1	19	8251802	Mus musculus	mm10	TaCACCAaAAATTaTCCATaTCTATCAATTCATaTTTaTCTTTTaTTTCr	TTGTCTATTTGGTGCACCAGAAATTGTCCATGTCTATCAATTCATGTTTGTCTTTTGTTT[CG]TTGTCTAAATGATTGTTTCGTTGTCTGAATGACTGACTGTTTTGTGTTTCATGTAAAAAA	TTGTCTATTTGGTGCACCAGAAATTGTCCATGTCTATCAATTCATGTTTGTCTTTTGTTT[CG]TTGTCTAAATGATTGTTTCGTTGTCTGAATGACTGACTGTTTTGTGTTTCATGTAAAAAA	GRCm10															FALSE	Slc22a29	XM_011247245.2	chr19	8160291	8253522	93232	-	tss_body	NCBI
cg36130726_BC21	0.753382023735238	0.00439951620305743	0.952238269797831	0.104986690311052	cg36130726	38776310	CATACAAAAAATCTAACTAAATCTACCCAAAACAAATCCACCCAAATAAC						cg	R	B	C	2	1	19	8680131	Mus musculus	mm10	ATaCAaaAaaTCTaaCTAaATCTaCCCAaAaCAaATCCACCCAaaTAACr	GAGGCAGGCAGCATGCAGGAGGTCTGGCTAGATCTGCCCAGAGCAGATCCACCCAGGTAA[CG]GCTGTGAGCCAGGAGGGTGGGACCGAGGTCACTTTAGGGTAGGGAGAGAGAAGAATGGGT	GAGGCAGGCAGCATGCAGGAGGTCTGGCTAGATCTGCCCAGAGCAGATCCACCCAGGTAA[CG]GCTGTGAGCCAGGAGGGTGGGACCGAGGTCACTTTAGGGTAGGGAGAGAGAAGAATGGGT	GRCm10															FALSE	Chrm1	NM_007698.3	chr19	8664004	8683606	19603	+	tss_body	NCBI
cg36131120_TC11	0.174958182792703	0.0337039196513245	0.672752003760668	0.321174154866353	cg36131120	42623908	AATACTCCTCTCACCAATATATTCCTACTAACTTAAATATTCCTACACCA	53690403	AATACTCCTCTCACCAATATATTCCTACTAACTTAAATATTCCTACACCG	A	Red	R	cg	F	T	C	1	1	19	8717065	Mus musculus	mm10	aaTaCTCCTCTCACCAaTaTATTCCTaCTaACTTaaaTATTCCTaCACCr	TACAATAGATATGCTGGGATGGGTTGATTGTGTGAAGCCATAATGAGAACTGAAGCCCAA[CG]GTGCAGGAATACCCAAGTCAGCAGGAATACACTGGTGAGAGGAGCACCTGAATCTTTTAG	TACAATAGATATGCTGGGATGGGTTGATTGTGTGAAGCCATAATGAGAACTGAAGCCCAA[CG]GTGCAGGAATACCCAAGTCAGCAGGAATACACTGGTGAGAGGAGCACCTGAATCTTTTAG	GRCm10														chr19:8713354-8713997	FALSE	Slc3a2	NM_001161413.1	chr19	8706881	8723369	16489	-	tss_body	NCBI
cg36131230_BC21	0.98486923659151	0.032524346826897	0.997115130915955	0.316262578846086	cg36131230	45675206	ACRTTATTCTTATCRACCTCATTTTTCCTTATTCRAAATAAATACTCTAC						cg	R	B	C	2	1	19	8723519	Mus musculus	mm10	CrTTaTTCTTaTCraCCTCATTTTTCCTTaTTCraaaTAAaTACTCTACr	TTATAGGCCACACGTTGTTCTTGTCGGCCTCATTTTTCCTTGTTCGGGGTAAGTACTCTA[CG]TCTTTATGTGCTGTAGTTTTCACTTTGTTTTTTTCTTGTCTTTCTCTTTTTTTTTTTTTT	TTATAGGCCACACGTTGTTCTTGTCGGCCTCATTTTTCCTTGTTCGGGGTAAGTACTCTA[CG]TCTTTATGTGCTGTAGTTTTCACTTTGTTTTTTTCTTGTCTTTCTCTTTTTTTTTTTTTT	GRCm10													chr19:8722989-8723409		FALSE	Slc3a2	NM_001161413.1	chr19	8723369	8723569	201	-	tss_200	NCBI
cg36131393_BC21	0.0119823524820403	0.0131767790933407	0.424056538846956	0.201792578487939	cg36131393	47669205	CACTTTAAAAACTTCATTATCTTATATTTTTATCAATCCTACTTAAACAC						cg	R	B	C	2	1	19	8736809	Mus musculus	mm10	ACTTTaaAAaCTTCATTATCTTATATTTTTaTCAATCCTACTTAAACACr	TTCCTAGCCACCACTTTGGAAGCTTCATTATCTTATATTTTTGTCAATCCTACTTAAACA[CG]TGTTCAAAAACATTAAATTATGTGCACAGAACGTTATAAAGGAGCCAGGATAAAAATTCT	TTCCTAGCCACCACTTTGGAAGCTTCATTATCTTATATTTTTGTCAATCCTACTTAAACA[CG]TGTTCAAAAACATTAAATTATGTGCACAGAACGTTATAAAGGAGCCAGGATAAAAATTCT	GRCm10													chr19:8735780-8736044		FALSE	Wdr74	XM_006526554.3	chr19	8735803	8740624	4822	+	tss_body	NCBI
cg36132107_BC21	0.859763185249821	0.0135236849814537	0.97548616474472	0.204857236270784	cg36132107	64639167	TCAAATACTAAACRAATTTTCAACCTTTCTTTTCCACTTACAATTCCACC						cg	R	B	C	2	1	19	8783987	Mus musculus	mm10	CAaATACTaaaCraaTTTTCAACCTTTCTTTTCCACTTaCAaTTCCACCr	TTGGAGGAATCTCAGATACTGGGCGGGTTTTCAACCTTTCTTTTCCACTTGCAGTTCCAC[CG]GGGCCATGTCAGAACGAGAGGAGAGGAGGTTTGTGGAGATCCCTCGGGAGTCGGTCCGGC	TTGGAGGAATCTCAGATACTGGGCGGGTTTTCAACCTTTCTTTTCCACTTGCAGTTCCAC[CG]GGGCCATGTCAGAACGAGAGGAGAGGAGGTTTGTGGAGATCCCTCGGGAGTCGGTCCGGC	GRCm10	chr19:8786113-8786439														FALSE	Taf6l	NM_146092.2	chr19	8774353	8786316	11964	-	tss_body	NCBI
cg36132454_TC21	0.326008080392308	0.0399346549559683	0.782991345258924	0.346922546490119	cg36132454	69657219	CACCTCCAAACTTAATTAAACATCTCATCATATACCAAAACAAATTTCAC						cg	F	T	C	2	1	19	8817026	Mus musculus	mm10	ACCTCCAaaCTTaATTaaACATCTCATCATaTaCCAAAACAaATTTCACr	ATTTCCCACCTCAACCAACACCCCCACCCCTGATGGCTAGCATTACTCAAAGATATTTCT[CG]TGAAATCTGTTTTGGCACATGATGAGATGTCCAATCAAGCCTGGAGGTGGAGCACTTTCT	ATTTCCCACCTCAACCAACACCCCCACCCCTGATGGCTAGCATTACTCAAAGATATTTCT[CG]TGAAATCTGTTTTGGCACATGATGAGATGTCCAATCAAGCCTGGAGGTGGAGCACTTTCT	GRCm10	chr19:8819796-8820888														FALSE	Ttc9c	XR_386507.3	chr19	8809065	8819455	10391	-	tss_body	NCBI
cg36132855_BC21	0.83198016057528	0.00865421536250411	0.970141350638098	0.159144231176606	cg36132855	34770468	TCCAAATATCCAAAACAACAACAAACCTAATAACATACTATAATACCCAC						cg	R	B	C	2	1	19	8838226	Mus musculus	mm10	CCAaaTaTCCAAaaCAaCAaCAaACCTaATaACATACTaTaATaCCCACr	CCTGGCTGGGTTCCAGGTGTCCAAGGCAGCAGCAGACCTGATGACATACTGTGATGCCCA[CG]CTTGTGAGGACCCCCTCATCACTCCTGTGCCCACTTCCGAGAACCCCTTCCGGGAGAAGA	CCTGGCTGGGTTCCAGGTGTCCAAGGCAGCAGCAGACCTGATGACATACTGTGATGCCCA[CG]CTTGTGAGGACCCCCTCATCACTCCTGTGCCCACTTCCGAGAACCCCTTCCGGGAGAAGA	GRCm10													chr19:8837377-8837730		FALSE	Gng3	NM_010316.3	chr19	8836928	8839246	2319	-	tss_body	NCBI
cg36133105_TC11	0.862027853699761	1.37933952961346e-06	0.975987435484894	0.000229377463041898	cg36133105	96610365	TCTCTTAATCAACAAAACAAAATATTCCAAATACACAAATATATCCCACA	47726534	TCTCTTAATCAACAAAACGAAATATTCCAAATACACAAATATATCCCACG	A	Red	R	cg	F	T	C	1	1	19	8857880	Mus musculus	mm10	TCTCTTAaTCAaCAAAACrAAaTATTCCAAATACACAAATaTaTCCCACr	GTACTTACTGCCTATCCTCTGCGGTCAGTGGCTCCCTCTGCAGGAGAGAGTGTGTGCTCA[CG]TGGGACACATTTGTGTATTTGGAATACTTCGTTTTGCTGACTAAGAGAATTAGAAGCTTC	GTACTTACTGCCTATCCTCTGCGGTCAGTGGCTCCCTCTGCAGGAGAGAGTGTGTGCTCA[CG]TGGGACACATTTGTGTATTTGGAATACTTCGTTTTGCTGACTAAGAGAATTAGAAGCTTC	GRCm10															FALSE
cg36133226_BC21	0.54249132017938	0.0240577229971047	0.888717473583129	0.27593529952704	cg36133226	46705450	TAAATCAAAAAACAACTAACAAAAATCCTTTTTCCTCTATACTCAACCTC						cg	R	B	C	2	1	19	8871262	Mus musculus	mm10	AaaTCAaAaaACAACTAACAaaAATCCTTTTTCCTCTaTaCTCAACCTCr	ACTCGTGTGCTTAGGTCAGAGGACAACTAACAGGAATCCTTTTTCCTCTGTGCTCAACCT[CG]TGGGTCTTAGGAATCGAACTCACATAATTAGGCTTGAAGGCAGGTGCTTTTACCCGCCGA	ACTCGTGTGCTTAGGTCAGAGGACAACTAACAGGAATCCTTTTTCCTCTGTGCTCAACCT[CG]TGGGTCTTAGGAATCGAACTCACATAATTAGGCTTGAAGGCAGGTGCTTTTACCCGCCGA	GRCm10		chr19:8871472-8871954													FALSE	Ubxn1	XM_006526922.1	chr19	8870009	8871309	1301	+	tss_1500	NCBI
cg36133471_BC11	0.945299229303693	0.0334003611722566	0.990706496291192	0.319742545734496	cg36133471	35712397	AAAATCCTAATTTTACTTCCAATATCTTAATAAAAAAACTATACCTACCA	3655295	AAAATCCTAATTTTACTTCCAATATCTTAATAAAAAAACTATACCTACCG	G	Grn	G	cg	R	B	C	1	1	19	8888074	Mus musculus	mm10	aAaATCCTAaTTTTACTTCCAATATCTTAaTaAaAAAaCTaTaCCTACCr	CTGTGGAGGATTGAGATCCTAGTTTTACTTCCAATATCTTAGTGAGAAAGCTGTGCCTAC[CG]CCAGTTTAAATGCCAGGAAGCTTGAAGATAAGGGTGCATGCTACCCCAGGTTAGTTCTGC	CTGTGGAGGATTGAGATCCTAGTTTTACTTCCAATATCTTAGTGAGAAAGCTGTGCCTAC[CG]CCAGTTTAAATGCCAGGAAGCTTGAAGATAAGGGTGCATGCTACCCCAGGTTAGTTCTGC	GRCm10		chr19:8888448-8889270													FALSE	Lbhd1	NM_001286103.1	chr19	8883877	8890759	6883	+	tss_body	NCBI
cg36133614_BC21	0.197606388912963	0.0377342150974057	0.69187434119162	0.338786918925813	cg36133614	22725372	AAAACAAACATTACAACCCAAAATTTTTAATAAAACRATCCCTAAATTCC						cg	R	B	C	2	1	19	8893269	Mus musculus	mm10	aaaCAaaCATTaCAaCCCAaAaTTTTTAaTaAAaCraTCCCTaAaTTCCr	GAACTACGAGCAGGGCAGGCATTGCAGCCCAGAGTTTTTAGTGAAGCGGTCCCTGAGTTC[CG]GGAAGACGCGACCAGAATCTCTGAGAATCCTGACGCGGGTTCTCTAGGTAAGATCCAGCT	GAACTACGAGCAGGGCAGGCATTGCAGCCCAGAGTTTTTAGTGAAGCGGTCCCTGAGTTC[CG]GGAAGACGCGACCAGAATCTCTGAGAATCCTGACGCGGGTTCTCTAGGTAAGATCCAGCT	GRCm10			chr19:8892903-8893284	chr19	8892903	8893284	381	38	249	19.9	65.4	0.95		chr19:8888448-8889270	FALSE	Ints5	NM_176843.3	chr19	8892986	8897890	4905	+	tss_body	NCBI
cg36135635_TC21	0.353999291427043	0.0193204914383943	0.799852103506086	0.247827258623401	cg36135635	2718948	CTTACAAAAATCTTACACTATAAAATACTTAACAACAATCCTACCACCAC						cg	F	T	C	2	1	19	9055340	Mus musculus	mm10	TTaCAAaAaTCTTaCACTaTAaaaTACTTAaCAaCAATCCTaCCACCACr	ACATGCGGTTCACAGGAGGGTTTCCCCCTTTCACAAGGGGACTTCTACTGCCATCTAGTA[CG]TGGTGGCAGGATTGCTGCTAAGTACCCTACAGTGCAAGACTCTTGCAAGACATCAGAAAG	ACATGCGGTTCACAGGAGGGTTTCCCCCTTTCACAAGGGGACTTCTACTGCCATCTAGTA[CG]TGGTGGCAGGATTGCTGCTAAGTACCCTACAGTGCAAGACTCTTGCAAGACATCAGAAAG	GRCm10															FALSE	Ahnak	XR_877684.2	chr19	8989120	9076935	87816	+	tss_body	NCBI
cg36136241_TC21	0.156503354737039	0.00858727683274343	0.655015267778584	0.1585561226553	cg36136241	27734579	AAACTTACTCCRATTTAACATTATTCACCTAACAAACATAATTTACCTAC						cg	F	T	C	2	1	19	9134790	Mus musculus	mm10	AACTTaCTCCrATTTaaCATTATTCACCTaaCAAaCATAATTTACCTaCr	GAGCGCGGTAGATGCTGTGGAAGGAGCCGTGACTGTCCTGGAAAACGACCCAGAGTTCAA[CG]CAGGTAAATTATGCTTGCCAGGTGAATAATGCCAAATCGGAGCAAGTTCCTGTCCACACC	GAGCGCGGTAGATGCTGTGGAAGGAGCCGTGACTGTCCTGGAAAACGACCCAGAGTTCAA[CG]CAGGTAAATTATGCTTGCCAGGTGAATAATGCCAAATCGGAGCAAGTTCCTGTCCACACC	GRCm10															FALSE	Asrgl1	NM_025610.3	chr19	9111718	9135566	23849	-	tss_body	NCBI
cg36136468_TC21	0.171977664434729	0.00530029301940015	0.670005198547739	0.118178881888132	cg36136468	64711355	ACCTCAAAAACTTATAACTCCTAACTATCCCAAAAACTATTCTATTTTTC						cg	F	T	C	2	1	19	9172640	Mus musculus	mm10	CCTCAaAAaCTTaTaaCTCCTaACTaTCCCAaAAaCTaTTCTaTTTTTCr	GTCTACAGAGTGAGTTCCAGGACATCCAGGGCTACACAGAAAAACCCTGTCTCAAAAAAA[CG]AAAAACAGAACAGCTTCTGGGACAGTCAGGAGCCACAAGCTTCTGAGGCAGTGCCCTTTT	GTCTACAGAGTGAGTTCCAGGACATCCAGGGCTACACAGAAAAACCCTGTCTCAAAAAAA[CG]AAAAACAGAACAGCTTCTGGGACAGTCAGGAGCCACAAGCTTCTGAGGCAGTGCCCTTTT	GRCm10															TRUE		ENSMUST00000142025.1	chr19	9135156	9279175	144020	+	tss_body	UCSC
cg36140167_BC21	0.310747942269495	0.0479922230413469	0.773242312559594	0.374275437043683	cg36140167	76799875	AATAACCRATCTCATCTATAAACTTTACTTAACTCTAACTTAAAAAACAC						cg	R	B	C	2	1	19	9837570	Mus musculus	mm10	aTaaCCraTCTCATCTaTaAACTTTaCTTaaCTCTAACTTaAAaaACACr	AAACTGGCACCAGTGGCCGGTCTCATCTGTGAACTTTGCTTGGCTCTAACTTGAAGGACA[CG]AGCCAGGTGCAGGTGTACACAGTCTTCCTCCTGTCATCTTCTAAATCACCTGCAACCTTG	AAACTGGCACCAGTGGCCGGTCTCATCTGTGAACTTTGCTTGGCTCTAACTTGAAGGACA[CG]AGCCAGGTGCAGGTGTACACAGTCTTCCTCCTGTCATCTTCTAAATCACCTGCAACCTTG	GRCm10															FALSE		ENSMUST00000236905.1	chr19	9837097	9838397	1301	-	tss_1500	UCSC
cg36140759_TC11	0.27187426918249	0.00101508675983197	0.747126934275977	0.0367301876072586	cg36140759	50757567	TTCCATAAAACTAAATTTATCTTAAAAAACTCTTCTAAAACCATCTACCA	20801314	TTCCGTAAAACTAAATTTATCTTAAAAAACTCTTCTAAAACCATCTACCG	A	Red	R	cg	F	T	C	1	1	19	9911499	Mus musculus	mm10	TTCCrTaaAaCTaAATTTaTCTTaaaAaACTCTTCTaAAaCCATCTaCCr	GGCTGCGGTGGTAGGGGTGGGATCAGTGTCTCCACCTCAAAATGATAGACCTGGAGCAGA[CG]GCAGATGGCTTCAGAAGAGTCTCCCAAGACAAATTCAGCTCCACGGAAATCAAATTTTAA	GGCTGCGGTGGTAGGGGTGGGATCAGTGTCTCCACCTCAAAATGATAGACCTGGAGCAGA[CG]GCAGATGGCTTCAGAAGAGTCTCCCAAGACAAATTCAGCTCCACGGAAATCAAATTTTAA	GRCm10															FALSE
cg36141341_BC21	0.83790182226831	0.00870159504152383	0.971440970512583	0.1594498520547	cg36141341	84606890	TTCAAAATTTACAAACTAATCCACTAACTCCATATAAACCTCAAAATCAC						cg	R	B	C	2	1	19	9980700	Mus musculus	mm10	TCAaaaTTTACAAaCTAaTCCACTaaCTCCATATaAACCTCAaAATCACr	CCTTTGTTTTCTTCAGGGTTTACAAGCTAGTCCACTGGCTCCATATGAACCTCAGAATCA[CG]ACCTGCCAAAGAGACACTGTATTTTCACATCTCTGACTCTGTTGAGTTACAGGGTTAGAG	CCTTTGTTTTCTTCAGGGTTTACAAGCTAGTCCACTGGCTCCATATGAACCTCAGAATCA[CG]ACCTGCCAAAGAGACACTGTATTTTCACATCTCTGACTCTGTTGAGTTACAGGGTTAGAG	GRCm10		chr19:9982451-9983071													FALSE	Fth1	NR_073181.1	chr19	9980599	9985111	4513	+	tss_body	NCBI
cg36141438_TC21	0.461992419999151	0.00526798872204757	0.854419696274922	0.117690020670317	cg36141438	85703870	TAAAAAATAAAATTTATTCRAAATTCTTTCCTAAAACAAACAACCCTACC						cg	F	T	C	2	1	19	9983127	Mus musculus	mm10	aaAAAATaaAaTTTaTTCraaaTTCTTTCCTAAaaCAaaCAaCCCTaCCr	GTGTAATGACATGCCTGATCTATGCAGGAGCCACAAGGTGCTATGTGCTCAGACTTGCCA[CG]GCAGGGCTGCCTGCCTTAGGAAAGAACCCCGAACAAACTCCATTTTCCAGAAGGGCGCTG	GTGTAATGACATGCCTGATCTATGCAGGAGCCACAAGGTGCTATGTGCTCAGACTTGCCA[CG]GCAGGGCTGCCTGCCTTAGGAAAGAACCCCGAACAAACTCCATTTTCCAGAAGGGCGCTG	GRCm10													chr19:9982451-9983071		FALSE	Fth1	NR_073181.1	chr19	9980599	9985111	4513	+	tss_body	NCBI
cg36141471_BC21	0.584479575980775	0.00190821698708827	0.904570243551371	0.0587160145361082	cg36141471	78723199	ATAAAAACAACCTAACATACATACACTACCTCAATAACCAATAAAATCAC						mu	R	B	C	2	1	19	9984962	Mus musculus	mm10	TaAAaaCAaCCTaACATaCATaCACTaCCTCAaTaACCAaTAAAaTCACr	NNNNNNNNNNNNNNNNNNNNNNNNNNNNNNNNNNNNNNNNNNNNNNNNNNNNNNNNNNNN[NN]NNNNNNNNNNNNNNNNNNNNNNNNNNNNNNNNNNNNNNNNNNNNNNNNNNNNNNNNNNNN	TTATAGAAAAGATGAAGGCAGCCTGACATGCATGCACTGCCTCAGTGACCAGTAAAGTCA[CG]TGGCTTTGGGGAAGTCAGCTTAGCTCTCATCACCGTGTCCCAGGGTGTGCTTGTCAAAGA	GRCm10													chr19:9982451-9983071		TRUE	Fth1	NR_073181.1	chr19	9980599	9985111	4513	+	tss_body	NCBI
cg36141514_BC21	0.696040908841477	9.77915801515646e-06	0.938636285997841	0.000948269952097171	cg36141514	35741337	TATACCTACAAATTTCTATCAATAATCCAATTAATCTCAAAATCATCATC						cg	R	B	C	2	1	19	9989646	Mus musculus	mm10	ATACCTaCAaaTTTCTaTCAATaATCCAaTTAaTCTCAAAATCATCATCr	GCACACCCCCTTATACCTGCAGGTTTCTGTCAATGATCCAGTTAGTCTCAAAATCATCAT[CG]TCCTCCCCGAAGGGGTTGATGAGCTGTTCTGCCACCTAGAGGTGGGGAGAGGAGTGACGC	GCACACCCCCTTATACCTGCAGGTTTCTGTCAATGATCCAGTTAGTCTCAAAATCATCAT[CG]TCCTCCCCGAAGGGGTTGATGAGCTGTTCTGCCACCTAGAGGTGGGGAGAGGAGTGACGC	GRCm10															FALSE	Best1	NM_011913.2	chr19	9985171	10001633	16463	-	tss_body	NCBI
cg36141535_BC21	0.119566358985113	0.0442301711682155	0.620802031249494	0.361240276163996	cg36141535	4654465	ACCACCRTAAACTATAAAATCTTATTTAAAATATCATATACTACCAAAAC						cg	R	B	C	2	1	19	9991976	Mus musculus	mm10	CCACCrTaaaCTaTAaAATCTTaTTTaAAATATCATATACTACCAaaACr	TTTGGAGAGGAGCCACCGTGGGCTGTAGAATCTTGTTTGAAATATCATATACTACCAGGA[CG]GGCAGTGTGGGAAGACCCTCCAGCCTTCTCTTTAAAGGAAGCCACAACCCTTCCCACTGC	TTTGGAGAGGAGCCACCGTGGGCTGTAGAATCTTGTTTGAAATATCATATACTACCAGGA[CG]GGCAGTGTGGGAAGACCCTCCAGCCTTCTCTTTAAAGGAAGCCACAACCCTTCCCACTGC	GRCm10															FALSE	Best1	NM_011913.2	chr19	9985171	10001633	16463	-	tss_body	NCBI
cg36141578_BC21	0.126503837439422	0.00161438954041737	0.627514373724114	0.0521723308761743	cg36141578	64787353	TCACTAATCTAACCCAAAATCACTCTCTAACTAAAATAAATTCTTAAAAC						cg	R	B	C	2	1	19	9993476	Mus musculus	mm10	CACTaaTCTaaCCCAaaaTCACTCTCTaACTaAaATAaaTTCTTaaAACr	TGTTTACCCTTTCACTGGTCTGGCCCAGGGTCACTCTCTGACTGAGATAGGTTCTTGGAA[CG]GGTCACTTCTAGCGTGTGTGTGTGTGTGTGTGTGTGTGTGTGTGTGTGTGTGTGTTTATC	TGTTTACCCTTTCACTGGTCTGGCCCAGGGTCACTCTCTGACTGAGATAGGTTCTTGGAA[CG]GGTCACTTCTAGCGTGTGTGTGTGTGTGTGTGTGTGTGTGTGTGTGTGTGTGTGTTTATC	GRCm10															FALSE	Best1	NM_011913.2	chr19	9985171	10001633	16463	-	tss_body	NCBI
cg36142167_BC11	0.0612638039857597	0.00149345664708504	0.550036992799396	0.049246610790139	cg36142167	81769187	TAAAATACCACAACCCCTCCCACTAAACCCTAACAATCCTATAAAAATCA	23759303	TAAAATACCACAACCCCTCCCACTAAACCCTAACAATCCTATAAAAATCG	A	Red	R	cg	R	B	C	1	1	19	10043049	Mus musculus	mm10	TaAaaTaCCACAaCCCCTCCCACTaAaCCCTaaCAaTCCTaTaAaaATCr	GCATGATGGGCATGAGGTGCCACAGCCCCTCCCACTGAGCCCTGGCAGTCCTGTGAGGAT[CG]TGTTGTAGCGTAGGACAGAATGCTGGGCAGGAGAGGAGGACAACAGAGAGCACTGACTGC	GCATGATGGGCATGAGGTGCCACAGCCCCTCCCACTGAGCCCTGGCAGTCCTGTGAGGAT[CG]TGTTGTAGCGTAGGACAGAATGCTGGGCAGGAGAGGAGGACAACAGAGAGCACTGACTGC	GRCm10													chr19:10041235-10042048		FALSE	Fads3	XM_006527247.2	chr19	10040854	10054535	13682	+	tss_body	NCBI
cg36143755_BC21	0.896305875713895	0.00330847677735847	0.982441211230333	0.0872583696413131	cg36143755	38778848	ACTTTTTACTACCTTTAAAAATCTCTAACATATTCCTAAAACAAATAACC						cg	R	B	C	2	1	19	10191278	Mus musculus	mm10	CTTTTTaCTACCTTTaAAAaTCTCTaACATaTTCCTaaAaCAAaTaaCCr	CAGAACCTTTAGCTTTTTGCTACCTTTGAAAGTCTCTGACATGTTCCTGGAGCAAGTGGC[CG]GCCCTGGCTTGTGACCTATGACTCTGCCATGACAAGGAACACACAAGAGTGTACACTAGT	CAGAACCTTTAGCTTTTTGCTACCTTTGAAAGTCTCTGACATGTTCCTGGAGCAAGTGGC[CG]GCCCTGGCTTGTGACCTATGACTCTGCCATGACAAGGAACACACAAGAGTGTACACTAGT	GRCm10															FALSE	Fads1	NM_146094.2	chr19	10182887	10196874	13988	+	tss_body	NCBI
cg36143948_TC21	0.740367340806159	0.0231985602407229	0.949297617515587	0.271609988858665	cg36143948	60647103	TCTCRAATACACRAACCTTAAACAACTAACAATAATTTAAAATCCACAAC						cg	F	T	C	2	1	19	10203857	Mus musculus	mm10	CTCrAaTaCACrAaCCTTAAaCAaCTAaCAaTaaTTTaaAaTCCACAaCr	TTGGAAGGCGGCGAAGCTGGGAACGATACTGAAAGAACGGGCTCGGGACTGTCCAGAGAA[CG]CTGTGGACTCCAAACCACTGCTAGCTGCTTAAGGCTCGTGCACTCGAGACGGGGTGAGGT	TTGGAAGGCGGCGAAGCTGGGAACGATACTGAAAGAACGGGCTCGGGACTGTCCAGAGAA[CG]CTGTGGACTCCAAACCACTGCTAGCTGCTTAAGGCTCGTGCACTCGAGACGGGGTGAGGT	GRCm10			chr19:10203698-10203953	chr19	10203698	10203953	255	27	162	21.2	63.5	1.06			FALSE	Fen1	NM_007999.4	chr19	10199131	10203943	4813	-	tss_body	NCBI
cg36143949_TC21	0.742492089176197	0.0261078755356401	0.949822256694948	0.286673100688744	cg36143949	51715437	TTAAACAACTAACAATAATTTAAAATCCACAACRTTCTCTAAACAATCCC						cg	F	T	C	2	1	19	10203874	Mus musculus	mm10	TAAaCAaCTAaCAaTaaTTTaaAaTCCACAaCrTTCTCTaaACAaTCCCr	TGACGAGAGCGCGGGCTTTGGAAGGCGGCGAAGCTGGGAACGATACTGAAAGAACGGGCT[CG]GGACTGTCCAGAGAACGCTGTGGACTCCAAACCACTGCTAGCTGCTTAAGGCTCGTGCAC	TGACGAGAGCGCGGGCTTTGGAAGGCGGCGAAGCTGGGAACGATACTGAAAGAACGGGCT[CG]GGACTGTCCAGAGAACGCTGTGGACTCCAAACCACTGCTAGCTGCTTAAGGCTCGTGCAC	GRCm10			chr19:10203698-10203953	chr19	10203698	10203953	255	27	162	21.2	63.5	1.06			FALSE	Fen1	NM_007999.4	chr19	10199131	10203943	4813	-	tss_body	NCBI
cg36144455_BC21	0.596993710258827	0.000667709503175808	0.908726216074436	0.0267183942969079	cg36144455	47734244	TCCTATCCTCAAAAAAACTAATTAACCTATCCCAAAACAAAAAATTAATC						cg	R	B	C	2	1	19	10240532	Mus musculus	mm10	CCTaTCCTCAaaaAaACTaaTTaaCCTATCCCAaAaCAaaAaaTTaATCr	CCCCATGGGTCTCCTGTCCTCAGGGAGACTGGTTGGCCTATCCCAGAGCAGGAGGTTGAT[CG]CCCAGCCAACCCCGCGGTCTCTCACCTTCGAAGAAGCGCTGCAGCGCTTCGGTCTCGTCC	CCCCATGGGTCTCCTGTCCTCAGGGAGACTGGTTGGCCTATCCCAGAGCAGGAGGTTGAT[CG]CCCAGCCAACCCCGCGGTCTCTCACCTTCGAAGAAGCGCTGCAGCGCTTCGGTCTCGTCC	GRCm10			chr19:10240531-10240879	chr19	10240531	10240879	348	35	200	20.1	57.5	1.27			FALSE	Myrf	NM_001033481.1	chr19	10208270	10240748	32479	-	tss_body	NCBI
cg36144507_BC21	0.914519127158993	0.000543104931571851	0.985635610504603	0.0227111156852129	cg36144507	58685553	CRACRATAATATCCTAAATACTACCTTACCTTAAAATCTATAAATTAATC						cg	R	B	C	2	1	19	10240924	Mus musculus	mm10	raCraTaaTaTCCTaaaTACTaCCTTaCCTTAAAaTCTaTaaATTAaTCr	GGCGCTCGACGCGGCGGTGGTGTCCTGGGTACTGCCTTGCCTTAAAGTCTGTGGATTAGT[CG]CTTTTCACTCTTTTCTGGTATAGGTAGGGTTCCAGATTATGAATCTGAGGGTTTTCAGTA	GGCGCTCGACGCGGCGGTGGTGTCCTGGGTACTGCCTTGCCTTAAAGTCTGTGGATTAGT[CG]CTTTTCACTCTTTTCTGGTATAGGTAGGGTTCCAGATTATGAATCTGAGGGTTTTCAGTA	GRCm10													chr19:10240531-10240879		FALSE	Myrf	NM_001033481.1	chr19	10240748	10240948	201	-	tss_200	NCBI
cg36144538_TC21	0.398781867733189	1.46408899808672e-05	0.824513772816404	0.00127680180377969	cg36144538	87672901	ATTAAATATCCRATCAACCCTAACCCTATATCTTCCACACAACAAAAAAC						cg	F	T	C	2	1	19	10244387	Mus musculus	mm10	TTaAaTATCCraTCAACCCTaaCCCTaTATCTTCCACACAaCAaaaaaCr	CTGGGCCAGGGCACCTACACCAGGCTCTGCAGGCAATAGTGGGACTAGTTGGAGAAGCAG[CG]CCCCCTGCTGTGTGGAAGATACAGGGCCAGGGTTGACCGGATACTCAACACTGCCTGTCT	CTGGGCCAGGGCACCTACACCAGGCTCTGCAGGCAATAGTGGGACTAGTTGGAGAAGCAG[CG]CCCCCTGCTGTGTGGAAGATACAGGGCCAGGGTTGACCGGATACTCAACACTGCCTGTCT	GRCm10														chr19:10240531-10240879	TRUE	chr19-10240531-10240879		chr19	10242879	10244879	2001	*	SShelf	UCSC
cg36144911_TC21	0.685658160612726	0.0229459685555447	0.935397579977635	0.270386756391018	cg36144911	75696583	ACTTATATCTTCTACCATTACTATAACTAAATACRTATCCRACTACTACC						cg	F	T	C	2	1	19	10268237	Mus musculus	mm10	CTTaTaTCTTCTaCCATTACTaTAACTaAaTaCrTaTCCraCTaCTaCCr	TAATATATACCAAGTGGTTAACACTGTGGGCAACGGCTGAGTTAATGGAGAGCCACTCAG[CG]GCAGCAGCCGGACACGCACTCAGTTACAGTAATGGCAGAAGACACAAGCTTTGTTCCGAG	TAATATATACCAAGTGGTTAACACTGTGGGCAACGGCTGAGTTAATGGAGAGCCACTCAG[CG]GCAGCAGCCGGACACGCACTCAGTTACAGTAATGGCAGAAGACACAAGCTTTGTTCCGAG	GRCm10															FALSE	Dagla	XM_017318213.1	chr19	10245264	10275307	30044	-	tss_body	NCBI
cg36146290_TC21	0.653327618333493	0.000186463542470828	0.926515622544683	0.0097801987809764	cg36146290	7607367	CTAAAACTAACCAACTACAAAAACRAATAAAACTAAAATCTCCATCTTCC						cg	F	T	C	2	1	19	10388531	Mus musculus	mm10	TAaAaCTaaCCAaCTaCAaaAACrAATAaaACTAaAATCTCCATCTTCCr	TTGCTTTCTTCTCTCTTGGAGCTGGAATAAGTGGGAAGGTTCTTGATACTTAGTACCCCA[CG]GAAGATGGAGATTCTAGTCCTATTCGTTCCTGCAGCTGGCCAGCTCTAGGAAAGACAAGC	TTGCTTTCTTCTCTCTTGGAGCTGGAATAAGTGGGAAGGTTCTTGATACTTAGTACCCCA[CG]GAAGATGGAGATTCTAGTCCTATTCGTTCCTGCAGCTGGCCAGCTCTAGGAAAGACAAGC	GRCm10		chr19:10388671-10388915													FALSE	Syt7	XM_006527204.3	chr19	10387280	10388580	1301	+	tss_1500	NCBI
cg36146503_BC21	0.363545080894864	0.00216533683004726	0.80494877702347	0.0644760758906638	cg36146503	10685272	CAATCTAAATACACCAAAACCCCCTAAAAAAATTACTCATCAAAACATCC						cg	R	B	C	2	1	19	10395481	Mus musculus	mm10	AATCTaAaTACACCAaAaCCCCCTAaAaaAaTTaCTCATCAAAaCATCCr	TCCTGCTTGCCCAATCTGAGTACACCAGAGCCCCCTAGAGGAGTTGCTCATCAAAGCATC[CG]CTGGGGTCTCTAGGCCCAGTGATATTAGCGTTCCCTGTCTACCACCTTACAACCCCTGGC	TCCTGCTTGCCCAATCTGAGTACACCAGAGCCCCCTAGAGGAGTTGCTCATCAAAGCATC[CG]CTGGGGTCTCTAGGCCCAGTGATATTAGCGTTCCCTGTCTACCACCTTACAACCCCTGGC	GRCm10															FALSE	Syt7	XM_006527204.3	chr19	10388780	10453180	64401	+	tss_body	NCBI
cg36146597_BC11	0.303858566964146	0.000250905926807899	0.768737217619833	0.0123130539596709	cg36146597	96637966	ATAATATAATCCCATCAAATCACAAATCTCTCCACCAATACAAAAAACCA	88664412	ATAATATAATCCCATCGAATCACAAATCTCTCCGCCAATACAAAAAACCG	G	Grn	G	cg	R	B	C	1	1	19	10403048	Mus musculus	mm10	ATaaTaTaaTCCCATCrAaTCACAAaTCTCTCCrCCAATACAAAAaACCr	CCTTTTCTTTAGATGGTGTGGTCCCATCGAGTCACAAGTCTCTCCGCCAATACAAAAGAC[CG]CACCCACTTCCCTCTAGGGCAGCCTGCCACACTGCCTCCTGGTGGCAGTCTTGGAACCTG	CCTTTTCTTTAGATGGTGTGGTCCCATCGAGTCACAAGTCTCTCCGCCAATACAAAAGAC[CG]CACCCACTTCCCTCTAGGGCAGCCTGCCACACTGCCTCCTGGTGGCAGTCTTGGAACCTG	GRCm10															FALSE	Syt7	XM_006527204.3	chr19	10388780	10453180	64401	+	tss_body	NCBI
cg36146818_BC21	0.546852887002057	0.0428390157371814	0.890702184084687	0.356585307609843	cg36146818	48723358	AATAAAATTCCTATCCTCCCAAAAAATTTATTCTAAACATTTCACCCTAC						cg	R	B	C	2	1	19	10421856	Mus musculus	mm10	ATaaAaTTCCTATCCTCCCAAaaAaTTTATTCTAAACATTTCACCCTACr	AGTGCAGCAGAAATGGAGTTCCTATCCTCCCAAGGAGTTTATTCTAAACATTTCACCCTA[CG]CCCCTTATGGCGACCCTCGACTGTCCCTCAAGTGAGTGACTTTACCTGGTTTGATCATAT	AGTGCAGCAGAAATGGAGTTCCTATCCTCCCAAGGAGTTTATTCTAAACATTTCACCCTA[CG]CCCCTTATGGCGACCCTCGACTGTCCCTCAAGTGAGTGACTTTACCTGGTTTGATCATAT	GRCm10															FALSE	Syt7	XM_006527204.3	chr19	10388780	10453180	64401	+	tss_body	NCBI
cg36146852_TC11	0.142809208076749	0.0494405525416817	0.642707663271531	0.37819943794724	cg36146852	92734869	ATCCATCTATTTCTCTCCTCTCACTATCTCTTTCTTCCTTTTATCTATCA	53793978	ATCCGTCTATTTCTCTCCTCTCACTATCTCTTTCTTCCTTTTATCTATCG	T	Red	R	cg	F	T	C	1	1	19	10422674	Mus musculus	mm10	aTCCrTCTaTTTCTCTCCTCTCACTaTCTCTTTCTTCCTTTTATCTaTCr	GTGGGGGAGAGAGGGCAGGCCACACATGGGGTTGGGGGTAGGGGAAAAGAGGAAAAACAT[CG]ACAGATAAAAGGAAGAAAGAGACAGTGAGAGGAGAGAAACAGACGGACAAGAGACAGACA	GTGGGGGAGAGAGGGCAGGCCACACATGGGGTTGGGGGTAGGGGAAAAGAGGAAAAACAT[CG]ACAGATAAAAGGAAGAAAGAGACAGTGAGAGGAGAGAAACAGACGGACAAGAGACAGACA	GRCm10	chr19:10426352-10426643														TRUE	Syt7	XM_006527204.3	chr19	10388780	10453180	64401	+	tss_body	NCBI
cg36147068_BC21	0.376379686527223	0.0227323295575213	0.812046409687008	0.269191376996409	cg36147068	60798398	TTTCCTCCTCATAAAACATTCCAACCTAATCCCTAAACAAAATCTTAATC						cg	R	B	C	2	1	19	10434249	Mus musculus	mm10	TTCCTCCTCATaAaACATTCCAaCCTaaTCCCTaaaCAaaaTCTTAaTCr	TGTTCCCACCTTTTCCTCCTCATGAGACATTCCAGCCTGGTCCCTGGGCAGGGTCTTAGT[CG]TCCCTTCCTAAGTCCCAGCTGAATGGAGCCTGGGCTAACCACCTGACTGTTAAACCAGAA	TGTTCCCACCTTTTCCTCCTCATGAGACATTCCAGCCTGGTCCCTGGGCAGGGTCTTAGT[CG]TCCCTTCCTAAGTCCCAGCTGAATGGAGCCTGGGCTAACCACCTGACTGTTAAACCAGAA	GRCm10															FALSE	Syt7	XM_006527204.3	chr19	10388780	10453180	64401	+	tss_body	NCBI
cg36147096_BC21	0.385430370180694	3.052682645461e-05	0.81719769366387	0.00227357186781896	cg36147096	93748841	ATAAAATAAAAATCCCAAAAATAACRATCTTATAACCCACCAATAACCTC						cg	R	B	C	2	1	19	10436043	Mus musculus	mm10	TAAaaTaaAaATCCCAaaaaTaACraTCTTaTAaCCCACCAaTaACCTCr	CAGAGATGGTAGTAAGGTGGAGATCCCAGGGGTGACGGTCTTGTAGCCCACCAGTGACCT[CG]GTTGCTCTGTGGCTGACTGGCTTATAGTCCCAGGCTAGGTTGTTCACCTTAGCTGAGGCT	CAGAGATGGTAGTAAGGTGGAGATCCCAGGGGTGACGGTCTTGTAGCCCACCAGTGACCT[CG]GTTGCTCTGTGGCTGACTGGCTTATAGTCCCAGGCTAGGTTGTTCACCTTAGCTGAGGCT	GRCm10															FALSE	Syt7	XM_006527204.3	chr19	10388780	10453180	64401	+	tss_body	NCBI
cg36147775_TC21	0.0429286460349149	0.000312901182739323	0.521455436048644	0.0146803816348668	cg36147775	79801210	CTAAAAATTAAAAACCTCTTATTAAAATCTTCAATTCATTTCTCAACATC						cg	F	T	C	2	1	19	10482581	Mus musculus	mm10	TAaaAATTaaAaACCTCTTaTTAAaATCTTCAATTCATTTCTCAaCATCr	ACTCTCACACTGGCATGTCTCTTACCAACATTCGAATGCCCCCACTTTAGAGCCAAGAAA[CG]ATGCTGAGAAATGAATTGAAGATCTTAACAAGAGGTCTCCAATTCCTAGTCCTCTGGTCT	ACTCTCACACTGGCATGTCTCTTACCAACATTCGAATGCCCCCACTTTAGAGCCAAGAAA[CG]ATGCTGAGAAATGAATTGAAGATCTTAACAAGAGGTCTCCAATTCCTAGTCCTCTGGTCT	GRCm10															FALSE	Ppp1r32	XM_017318281.1	chr19	10474234	10486462	12229	-	tss_body	NCBI
cg36147988_BC21	0.977117786737278	0.000615955371755788	0.996114282139648	0.0250115378663628	cg36147988	82750552	AACTCAATTCAAAAACTTAAACCRACATTCCTTAACAAAAAACTTATCAC						cg	R	B	C	2	1	19	10502649	Mus musculus	mm10	aCTCAaTTCAaaaaCTTaaACCrACATTCCTTAaCAAAaaACTTATCACr	GTGCCTTTGATGGCTCAGTTCAGGGGCTTGGACCGACATTCCTTAGCAAAGGACTTATCA[CG]CTGGAAGGGAGCAGTTTTATCTTAACAAAGCCCAGGGTCACTGGATAGACGATAGGGTCA	GTGCCTTTGATGGCTCAGTTCAGGGGCTTGGACCGACATTCCTTAGCAAAGGACTTATCA[CG]CTGGAAGGGAGCAGTTTTATCTTAACAAAGCCCAGGGTCACTGGATAGACGATAGGGTCA	GRCm10															FALSE	Sdhaf2	NM_025333.4	chr19	10500511	10525209	24699	-	tss_body	NCBI
cg36148456_BC21	0.296657680019148	0.0259543151612389	0.764701839514002	0.286025602324804	cg36148456	7600943	TTACTCCRAACRCTACAATATACRCAATTTCCATAAAAACTAAACATAAC						cg	R	B	C	2	1	19	10555720	Mus musculus	mm10	TaCTCCraaCrCTaCAaTaTACrCAaTTTCCATaaaaACTaAACATaaCr	GCAGCGCCGCATTGCTCCGGGCGCTGCAGTGTACGCAGTTTCCATGGGGACTGAACATGG[CG]CCGCGAGGTGAGACTCTGGAGGTGTGTGTCTCTGCCCCTTATCCCACGGGTACCTGCCAG	GCAGCGCCGCATTGCTCCGGGCGCTGCAGTGTACGCAGTTTCCATGGGGACTGAACATGG[CG]CCGCGAGGTGAGACTCTGGAGGTGTGTGTCTCTGCCCCTTATCCCACGGGTACCTGCCAG	GRCm10			chr19:10555714-10556041	chr19	10555714	10556041	327	31	212	19	64.8	0.9			FALSE	Tmem216	XR_386505.3	chr19	10539402	10556303	16902	-	tss_body	NCBI
cg36148525_TC21	0.565363487410013	0.00912325386956052	0.897330321585788	0.164191419804248	cg36148525	80755349	CATAAAACCCCTCTAAATCCTAACAAAATAACTCCATCTTACAATAAACC						cg	F	T	C	2	1	19	10560165	Mus musculus	mm10	ATaAaACCCCTCTaAATCCTAaCAaAaTAACTCCATCTTACAaTaAaCCr	GTCTTACAGTGGGAAGGATGGCTGCTTTGCTGCTCTCTGACGCATGGGAAAGTTAACTGG[CG]GCTCACTGTAAGATGGAGTTACTCTGCTAGGATTCAGAGGGGTCTCATGAGTCCTGGGTT	GTCTTACAGTGGGAAGGATGGCTGCTTTGCTGCTCTCTGACGCATGGGAAAGTTAACTGG[CG]GCTCACTGTAAGATGGAGTTACTCTGCTAGGATTCAGAGGGGTCTCATGAGTCCTGGGTT	GRCm10															FALSE
cg36149015_BC21	0.139444583253229	0.0123169050709554	0.639567945381566	0.194908979783105	cg36149015	89742258	ACTCTAAAATATACACAAATAATCACCTCTTATCCCCAATCTAATCCTCC						cg	R	B	C	2	1	19	10605242	Mus musculus	mm10	CTCTaaaATaTaCACAaATaaTCACCTCTTATCCCCAaTCTAaTCCTCCr	AGCACGATTCTACTCTGGGATGTGCACAGATGGTCACCTCTTATCCCCAGTCTAGTCCTC[CG]CAGCCCTTCCTGTTTTAAAAGAGGGAAAACCCCGAGGACGCCTGGAGCTATGGAGGAAGG	AGCACGATTCTACTCTGGGATGTGCACAGATGGTCACCTCTTATCCCCAGTCTAGTCCTC[CG]CAGCCCTTCCTGTTTTAAAAGAGGGAAAACCCCGAGGACGCCTGGAGCTATGGAGGAAGG	GRCm10		chr19:10605403-10605952													FALSE	Tkfc	XM_006526944.3	chr19	10592196	10605305	13110	-	tss_body	NCBI
cg36149169_BC21	0.888539594414548	0.0102993409291166	0.980971236189829	0.176181025211747	cg36149169	62708279	AATCCTAAATTAATAAAAATTTCCATAACCACTACATAAAAACCTTATTC						cg	R	B	C	2	1	19	10614869	Mus musculus	mm10	aTCCTAAATTaaTAAAaaTTTCCATaaCCACTACATAaaAaCCTTaTTCr	TATCCACAATGGGTCCTAAATTGGTAAAGGTTTCCATGGCCACTACATAGGAGCCTTGTT[CG]TTGCTGTCGACATTGAGCTAAGAGGAAAAAAAGAACAATGTTAGTCCTAGAACATCCCTG	TATCCACAATGGGTCCTAAATTGGTAAAGGTTTCCATGGCCACTACATAGGAGCCTTGTT[CG]TTGCTGTCGACATTGAGCTAAGAGGAAAAAAAGAACAATGTTAGTCCTAGAACATCCCTG	GRCm10															FALSE	Ddb1	XM_006526639.2	chr19	10605491	10629822	24332	+	tss_body	NCBI
cg36149346_TC21	0.692761377846528	2.37515394460617e-06	0.937534091787808	0.000331151926845151	cg36149346	28652455	AAAATTTCTTTCCAACTTAATTCRAAACCTTCAATCATTCTATAAAAAAC						cg	F	T	C	2	1	19	10634145	Mus musculus	mm10	AAaTTTCTTTCCAACTTaaTTCrAAaCCTTCAaTCATTCTaTaaAAAaCr	CAGGGACCCCGAGGGCGGGGTTTCACCCTCGGCCCACACCCCCAGCCTGGGTTTGGGAGT[CG]CTTTCCACAGAATGACTGAAGGCTTCGAACCAAGTTGGAAAGAAACTTCAGGAACAAGGT	CAGGGACCCCGAGGGCGGGGTTTCACCCTCGGCCCACACCCCCAGCCTGGGTTTGGGAGT[CG]CTTTCCACAGAATGACTGAAGGCTTCGAACCAAGTTGGAAAGAAACTTCAGGAACAAGGT	GRCm10															FALSE	Vwce	XR_386515.3	chr19	10634027	10634227	201	+	tss_200	NCBI
cg36150389_TC21	0.654547538038559	0.0452821275884215	0.926837989700659	0.365407011702715	cg36150389	28724187	TTTAACTAACTCTCTAACCATCTCTAAAAATCTTTACTATCTATTCAATC						cg	F	T	C	2	1	19	10722253	Mus musculus	mm10	TTaaCTaACTCTCTAaCCATCTCTAaaAaTCTTTaCTATCTATTCAaTCr	AGCTGATAACAAGAGTGGCAAATGGTAGTTGGATGGTCACTGAAGGTGATAAACTGTAGA[CG]ACTGAATAGATAGCAAAGACTCCTAGAGATGGCTAGAGAGTCAGCCAAATAGACAGCTCT	AGCTGATAACAAGAGTGGCAAATGGTAGTTGGATGGTCACTGAAGGTGATAAACTGTAGA[CG]ACTGAATAGATAGCAAAGACTCCTAGAGATGGCTAGAGAGTCAGCCAAATAGACAGCTCT	GRCm10															FALSE	Cd5	XM_006526621.2	chr19	10718106	10739026	20921	-	tss_body	NCBI
cg36151503_BC21	0.387981771272476	2.90451629564147e-05	0.818472095536249	0.00218203139745607	cg36151503	26661400	CRTATACTAACCRACCAAATATTCTCTAAAAATTAACAAATACCTTCTTC						cg	R	B	C	2	1	19	10818507	Mus musculus	mm10	rTaTaCTAACCraCCAAaTaTTCTCTaAaAATTAACAAATaCCTTCTTCr	GCACTCCCACCCGTGTGCTAACCGGCCAAGTGTTCTCTGAGAATTAACAAATGCCTTCTT[CG]AGGACAAAGGCGAGCTGCGTGAAGGTGCTGGGTGAGACTTCTGGTCTCTTGCTATACTTT	GCACTCCCACCCGTGTGCTAACCGGCCAAGTGTTCTCTGAGAATTAACAAATGCCTTCTT[CG]AGGACAAAGGCGAGCTGCGTGAAGGTGCTGGGTGAGACTTCTGGTCTCTTGCTATACTTT	GRCm10															FALSE	Cd6	NM_009852.3	chr19	10789338	10830058	40721	-	tss_body	NCBI
cg36151504_TC21	0.955625147646413	0.00304187445450836	0.992637228344977	0.0821863288953898	cg36151504	66713439	RACCAAATATTCTCTAAAAATTAACAAATACCTTCTTCRAAAACAAAAAC						cg	F	T	C	2	1	19	10818519	Mus musculus	mm10	aCCAAaTaTTCTCTaAaAATTAACAAATaCCTTCTTCrAaaACAAAaaCr	AACACATTTTAAAAAGTATAGCAAGAGACCAGAAGTCTCACCCAGCACCTTCACGCAGCT[CG]CCTTTGTCCTCGAAGAAGGCATTTGTTAATTCTCAGAGAACACTTGGCCGGTTAGCACAC	AACACATTTTAAAAAGTATAGCAAGAGACCAGAAGTCTCACCCAGCACCTTCACGCAGCT[CG]CCTTTGTCCTCGAAGAAGGCATTTGTTAATTCTCAGAGAACACTTGGCCGGTTAGCACAC	GRCm10															FALSE	Cd6	NM_009852.3	chr19	10789338	10830058	40721	-	tss_body	NCBI
cg36151732_TC21	0.392866470964328	0.012017938386731	0.821371523820739	0.192187957783965	cg36151732	20736324	TAAACAAATAACATAACATAAATCAACACRAACRCTCTAAAAAATAACCC						cg	F	T	C	2	1	19	10839254	Mus musculus	mm10	aAACAaATAaCATaACATaAaTCAaCACraaCrCTCTaAaaaaTAACCCr	CAGGACTTGACCCAGTAGTCACCTTTTAAAAAACGTCTCCCCTAATTTCTCCAGGGAGGT[CG]GGTTACCCCTCAGAGCGCCCGTGCTGACTCATGTCATGCTATCTGTTCATCTGTCTGTCT	CAGGACTTGACCCAGTAGTCACCTTTTAAAAAACGTCTCCCCTAATTTCTCCAGGGAGGT[CG]GGTTACCCCTCAGAGCGCCCGTGCTGACTCATGTCATGCTATCTGTTCATCTGTCTGTCT	GRCm10															FALSE		ENSMUST00000138380.1	chr19	10838226	10839526	1301	+	tss_1500	UCSC
cg36152295_BC21	0.54343762017269	0.0173222536656028	0.889236520711032	0.233782774532692	cg36152295	28618104	TCTAACTATCCCTTCTTACTCTCTTAATATATAACCTATAAACTCTCAAC						cg	R	B	C	2	1	19	10880042	Mus musculus	mm10	CTaaCTaTCCCTTCTTACTCTCTTaaTaTaTAACCTaTAAACTCTCAaCr	TCAGTGCTATCTCTGGCTGTCCCTTCTTACTCTCTTGGTGTGTAACCTGTAAACTCTCAG[CG]GGTGGGTCATCTTCCAGTATGAAGGCTTTTCTTGGGAGGTTTGGGTGTCTTCGGCTTTAC	TCAGTGCTATCTCTGGCTGTCCCTTCTTACTCTCTTGGTGTGTAACCTGTAAACTCTCAG[CG]GGTGGGTCATCTTCCAGTATGAAGGCTTTTCTTGGGAGGTTTGGGTGTCTTCGGCTTTAC	GRCm10		chr19:10881658-10882067													FALSE	Tmem109	XM_006527317.1	chr19	10870656	10880772	10117	-	tss_body	NCBI
cg36152297_BC21	0.999267604938314	0.00127892061654532	0.999950776541643	0.0438706768044213	cg36152297	2637177	TAATAATAAAACRTCACTCTATATTCAACTATAATTTACTCTACCAAAAC						cg	R	B	C	2	1	19	10880231	Mus musculus	mm10	aaTaaTaAaACrTCACTCTATaTTCAaCTaTaaTTTaCTCTaCCAaaaCr	TTTACTTACTATGGTGGTGAGACGTCACTCTATGTTCAGCTGTGGTTTGCTCTGCCAGGG[CG]GGGTGGGGCTGTCCACACTACCTCCAGTCAGTGCTCCTTCCTCTTCTTTTTCCTTTCTCG	TTTACTTACTATGGTGGTGAGACGTCACTCTATGTTCAGCTGTGGTTTGCTCTGCCAGGG[CG]GGGTGGGGCTGTCCACACTACCTCCAGTCAGTGCTCCTTCCTCTTCTTTTTCCTTTCTCG	GRCm10		chr19:10881658-10882067													FALSE	Tmem109	XM_006527317.1	chr19	10870656	10880772	10117	-	tss_body	NCBI
cg36152457_BC21	0.596857838426257	0.0323344843860646	0.908726216074436	0.315399141773507	cg36152457	40776231	CTCTAAAAATCTACACTTTTACAAACTCCTAAAAAATCTATCTTACACAC						cg	R	B	C	2	1	19	10895017	Mus musculus	mm10	TCTAaaAATCTaCACTTTTACAAaCTCCTaAAAAATCTaTCTTaCACACr	TCTAAGGCAGACTCTAGGAATCTGCACTTTTACAAGCTCCTGAAAAATCTGTCTTGCACA[CG]ACCATTTCAAAGACTAGTGTTCCCTAGGTGACAGCAGCTCCATCTAAAAAAAAAAAAAAA	TCTAAGGCAGACTCTAGGAATCTGCACTTTTACAAGCTCCTGAAAAATCTGTCTTGCACA[CG]ACCATTTCAAAGACTAGTGTTCCCTAGGTGACAGCAGCTCCATCTAAAAAAAAAAAAAAA	GRCm10		chr19:10895156-10895627													FALSE	Prpf19	NM_134129.4	chr19	10893730	10895030	1301	+	tss_1500	NCBI
cg36152544_TC21	0.689317661029603	0.0089399550749898	0.936668003008503	0.162066164003322	cg36152544	37628326	CAATACTATACAAAATAATCAATAAATCCTACCCATCTCATTTTTAAACC						cg	F	T	C	2	1	19	10897211	Mus musculus	mm10	AaTACTaTACAaAaTaaTCAaTAAaTCCTaCCCATCTCATTTTTaAACCr	TCTAGGGCTCCCACTGGATGACAGGTTTGAGTTGTGCTCTGTGTGCTTCTCTGTCCATCT[CG]GTTCAAAAATGAGATGGGCAGGACTTACTGACCACTCTGTACAGTACTGGCACATAGGAT	TCTAGGGCTCCCACTGGATGACAGGTTTGAGTTGTGCTCTGTGTGCTTCTCTGTCCATCT[CG]GTTCAAAAATGAGATGGGCAGGACTTACTGACCACTCTGTACAGTACTGGCACATAGGAT	GRCm10													chr19:10895156-10895627		FALSE	Prpf19	NM_134129.4	chr19	10895230	10909559	14330	+	tss_body	NCBI
cg36152806_BC21	0.623657180509056	0.018119482873915	0.91801792642137	0.239709107069142	cg36152806	91632112	AAAAATCAAAAACAACTTTCTAAAAATCCTTAATAAACCCAAAATAAAAC						cg	R	B	C	2	1	19	10920778	Mus musculus	mm10	aaaaTCAaaAaCAaCTTTCTAAAaATCCTTaATAaACCCAaaATaaAACr	GAAAATTGGTGAGGGGTCAGGAGCAGCTTTCTAAAGATCCTTGATAGACCCAGGATGGAA[CG]TGCCTTCTCCTGCCTCAGGGGAAGGAGTTTCTCCATAGCCCCTTGTAGGCTAAGCAGCTG	GAAAATTGGTGAGGGGTCAGGAGCAGCTTTCTAAAGATCCTTGATAGACCCAGGATGGAA[CG]TGCCTTCTCCTGCCTCAGGGGAAGGAGTTTCTCCATAGCCCCTTGTAGGCTAAGCAGCTG	GRCm10															FALSE	Zp1	NM_009580.2	chr19	10920601	10920801	201	-	tss_200	NCBI
cg36152988_BC11	0.392134724921866	0.000318973329761123	0.820967293100126	0.0149059842664947	cg36152988	32668398	CTTCTACAAACTACATTCCTCAATCTTCTTCCTCAACATATTTACCAACA	7705428	CTTCTACAAACTACATTCCTCGATCTTCTTCCTCAACATATTTACCAACG	T	Red	R	cg	R	B	C	1	1	19	10940471	Mus musculus	mm10	CTTCTaCAAaCTACATTCCTCraTCTTCTTCCTCAACATaTTTaCCAaCr	GCTGGGCACTACCTTCTGCAAGCTACATTCCTCGGTCTTCTTCCTCAACATGTTTGCCAG[CG]GCTTCCTGCTCAGTGCCATTAGCCTGGACCGCTGCCTGCAGGTGGTGAGGCCAGTGTGGG	GCTGGGCACTACCTTCTGCAAGCTACATTCCTCGGTCTTCTTCCTCAACATGTTTGCCAG[CG]GCTTCCTGCTCAGTGCCATTAGCCTGGACCGCTGCCTGCAGGTGGTGAGGCCAGTGTGGG	GRCm10		chr19:10940543-10941238													FALSE	Ptgdr2	XM_011247148.2	chr19	10927860	10941386	13527	+	tss_body	NCBI
cg36152999_BC21	0.345233982282082	0.00159665787996017	0.79474078741148	0.0517229164718568	cg36152999	16682444	RCRATCAAACCCTAAATTCCAAAACAACAAATTATAATAACACATAATAC						cg	R	B	C	2	1	19	10940652	Mus musculus	mm10	CraTCAaaCCCTaaATTCCAaAaCAaCAAaTTaTAaTAaCACATaATaCr	CACGTGGTGTCGCGGTCAGGCCCTGGATTCCAGAGCAGCAAGTTGTAGTAGCACATGATG[CG]GCCATCAAGCCGCGGGATGGTGTCTCTGAACACGAAATATGGTATTGTGTTGAGCACCGC	CACGTGGTGTCGCGGTCAGGCCCTGGATTCCAGAGCAGCAAGTTGTAGTAGCACATGATG[CG]GCCATCAAGCCGCGGGATGGTGTCTCTGAACACGAAATATGGTATTGTGTTGAGCACCGC	GRCm10			chr19:10940543-10941238	chr19	10940543	10941238	695	56	434	16.1	62.4	0.84			FALSE	Ptgdr2	XM_011247148.2	chr19	10927860	10941386	13527	+	tss_body	NCBI
cg36153184_TC21	0.553199477514548	0.033897862691643	0.892883691643281	0.322091230703929	cg36153184	86717905	CTTAAACTCTCCTATTTCTTCTAAATTCRACTTAAAATCTACAAAAACCC						cg	F	T	C	2	1	19	10949139	Mus musculus	mm10	TTaAaCTCTCCTaTTTCTTCTaAaTTCrACTTaAAATCTACAAaAaCCCr	GAAGGCCTAAAACCTCTGTCTCCAGAAAACCTTCCTGTCCCCGAAGTCTCTCGGGCGAAA[CG]GGCTCTTGTAGATTTCAAGTCGAACTCAGAAGAAACAGGAGAGCTCAAGTCTACGAGAGT	GAAGGCCTAAAACCTCTGTCTCCAGAAAACCTTCCTGTCCCCGAAGTCTCTCGGGCGAAA[CG]GGCTCTTGTAGATTTCAAGTCGAACTCAGAAGAAACAGGAGAGCTCAAGTCTACGAGAGT	GRCm10			chr19:10948779-10949403	chr19	10948779	10949403	624	56	399	17.9	63.9	0.91			FALSE	Ccdc86	NM_023731.3	chr19	10941480	10949266	7787	-	tss_body	NCBI
cg36153555_TC21	0.86095326266047	1.27154418974889e-05	0.975812597927449	0.00115283114549044	cg36153555	66747249	CTACAAAACAACAAAAAACRATATAAAACTCRTAATCCCAAATCAATAAC						cg	F	T	C	2	1	19	10983319	Mus musculus	mm10	TaCAaaACAaCAaAaaaCraTaTaaAaCTCrTaaTCCCAaaTCAaTaaCr	AGCCAAGGTGGATGAGACCGATCAGGATCTGCACCGTCTGTGGGAAGCAGAAAAGGCTCA[CG]CCACTGACCTGGGACCACGAGCTCCACACCGCCCTCTGCTGTCCTGCAGACCTGGCTCTC	AGCCAAGGTGGATGAGACCGATCAGGATCTGCACCGTCTGTGGGAAGCAGAAAAGGCTCA[CG]CCACTGACCTGGGACCACGAGCTCCACACCGCCCTCTGCTGTCCTGCAGACCTGGCTCTC	GRCm10															FALSE	Ms4a15	XM_006527212.3	chr19	10978302	10993319	15018	-	tss_body	NCBI
cg36154213_TC21	0.00848803548460085	0.00187375015797834	0.391654198941773	0.0579883260036918	cg36154213	48685436	AAAATATTATTTTCTATTCATATACTCAAACCRCCTTTAATTTCTCTTCC						cg	F	T	C	2	1	19	11092238	Mus musculus	mm10	aAATaTTATTTTCTaTTCATaTaCTCAAACCrCCTTTaaTTTCTCTTCCr	TGGAGTGCTCAGGCGGCTCTGGATTGTGTCGCTCGGATTGCGCGTCCCGCGAGTGGGCGT[CG]GAAGAGAAACCAAAGGCGGTTTGAGCACATGAACAGAAAATAACATTCTAAAGACTTTGT	TGGAGTGCTCAGGCGGCTCTGGATTGTGTCGCTCGGATTGCGCGTCCCGCGAGTGGGCGT[CG]GAAGAGAAACCAAAGGCGGTTTGAGCACATGAACAGAAAATAACATTCTAAAGACTTTGT	GRCm10			chr19:11092237-11092502	chr19	11092237	11092502	265	49	207	37	78.1	1.22			FALSE		ENSMUST00000186376.1	chr19	11092077	11092277	201	-	tss_200	UCSC
cg36154639_BC21	0.849483979835372	0.0109405580402189	0.973797023300102	0.182271815693928	cg36154639	73808493	ATAAAACCTTCAAAAACCAATAAAACTAACTTCTACRTAACCCTCCTCAC						cg	R	B	C	2	1	19	11165332	Mus musculus	mm10	TaaAACCTTCAAaaaCCAaTaaAACTAACTTCTaCrTaaCCCTCCTCACr	ATGAAGGCTGGATGGAACCTTCAAGGGCCAGTGGAACTAACTTCTGCGTGGCCCTCCTCA[CG]TGGCACCCTTCACCACGGTTGCTCTGAGACACAACCGCAGCTGCGCTGGATCCGCAAGAG	ATGAAGGCTGGATGGAACCTTCAAGGGCCAGTGGAACTAACTTCTGCGTGGCCCTCCTCA[CG]TGGCACCCTTCACCACGGTTGCTCTGAGACACAACCGCAGCTGCGCTGGATCCGCAAGAG	GRCm10															FALSE	1700025F22Rik	XM_011247335.1	chr19	11139661	11165628	25968	-	tss_body	NCBI
cg36154640_TC21	0.330557850475868	0.00061112881937643	0.785246938698193	0.0248879639600061	cg36154640	54684147	AACATAAAAACTAAATAAAACCTTCAAAAACCAATAAAACTAACTTCTAC						cg	F	T	C	2	1	19	11165346	Mus musculus	mm10	aCATaAAaaCTaaATaaAACCTTCAAaaaCCAaTaaAACTAACTTCTaCr	GCGCAGCTGCGGTTGTGTCTCAGAGCAACCGTGGTGAAGGGTGCCACGTGAGGAGGGCCA[CG]CAGAAGTTAGTTCCACTGGCCCTTGAAGGTTCCATCCAGCCTTCATGCCCGCGAGAGGTA	GCGCAGCTGCGGTTGTGTCTCAGAGCAACCGTGGTGAAGGGTGCCACGTGAGGAGGGCCA[CG]CAGAAGTTAGTTCCACTGGCCCTTGAAGGTTCCATCCAGCCTTCATGCCCGCGAGAGGTA	GRCm10															FALSE	1700025F22Rik	XM_011247335.1	chr19	11139661	11165628	25968	-	tss_body	NCBI
cg36154832_BC21	0.0460314322362211	4.81379141112502e-05	0.526750727846096	0.00327959650070443	cg36154832	94746980	AAACTAAACTACRCRCTACTACCTCTAATAACTATACAACCAAATCTAAC						cg	R	B	C	2	1	19	11196643	Mus musculus	mm10	AaCTAaACTaCrCrCTaCTaCCTCTaATaaCTATaCAaCCAaATCTAaCr	CAACCACCTGGGAGCTAGACTGCGCGCTGCTGCCTCTGATGGCTATGCAGCCAGATCTAG[CG]CTGAGAGCACCATCCACGGTGATCCTTCTCTTCAGCCTGTGCCTAGGCCTGATAGGGTGA	CAACCACCTGGGAGCTAGACTGCGCGCTGCTGCCTCTGATGGCTATGCAGCCAGATCTAG[CG]CTGAGAGCACCATCCACGGTGATCCTTCTCTTCAGCCTGTGCCTAGGCCTGATAGGGTGA	GRCm10															FALSE	Ms4a13	NM_198224.3	chr19	11169417	11196723	27307	-	tss_body	NCBI
cg36155558_TC21	0.598228352501606	0.0200434635294343	0.909214807968592	0.252583108463037	cg36155558	97730534	TAAAAATATCTCTTTCCAAAACTACCCCAATATAAAAAAACCTAAATTTC						cg	F	T	C	2	1	19	11334514	Mus musculus	mm10	AAAaaTaTCTCTTTCCAaAACTaCCCCAATATaaAaAAACCTaaATTTCr	AAGAAAGAAATGAGAACCTGAAGGGGATTGTGTTGATATACTTAGCAACAAAGATCAATT[CG]AAATCCAGGTTTCTCCATATTGGGGCAGTTCTGGAAAGAGACACCTTTACCACACTTCCC	AAGAAAGAAATGAGAACCTGAAGGGGATTGTGTTGATATACTTAGCAACAAAGATCAATT[CG]AAATCCAGGTTTCTCCATATTGGGGCAGTTCTGGAAAGAGACACCTTTACCACACTTCCC	GRCm10															FALSE	Ms4a7	NM_001276398.1	chr19	11321038	11334695	13658	-	tss_body	NCBI
cg36156209_BC21	0.336106316462819	0.020054512242758	0.788888165804584	0.252583108463037	cg36156209	35640504	AAAATTTATTTAACCAAATACTATTAATCACCTACTAACTTTCTCCCCTC						cg	R	B	C	2	1	19	11455263	Mus musculus	mm10	AaATTTaTTTAaCCAaATaCTaTTAATCACCTaCTAaCTTTCTCCCCTCr	AAGCGTTTATTGAGATTTGTTTAGCCAGATGCTGTTAATCACCTGCTAGCTTTCTCCCCT[CG]CCTTTGCCAACAACGCCCGTGTTTCATTCATTCTTTCATGGGCTTCAGAGTTTTGTGATC	AAGCGTTTATTGAGATTTGTTTAGCCAGATGCTGTTAATCACCTGCTAGCTTTCTCCCCT[CG]CCTTTGCCAACAACGCCCGTGTTTCATTCATTCTTTCATGGGCTTCAGAGTTTTGTGATC	GRCm10															FALSE	Ms4a4b	NM_021718.2	chr19	11443557	11463549	19993	+	tss_body	NCBI
cg36156280_TC21	0.35824381612244	0.0465659240890036	0.802241131827688	0.369731399370667	cg36156280	81654820	TTTAAATATTTCTTCAAACTATCTTACCTCTATTAAATAAACTAAAACTC						cg	F	T	C	2	1	19	11471179	Mus musculus	mm10	TTAaATaTTTCTTCAaaCTaTCTTaCCTCTaTTaaaTAaaCTaaaACTCr	AGTGACCAATGAGACCATCACAACGATTTCACCAAATGGAATCAACTTTCCCCAAAAAGA[CG]AGTCCCAGCCTACCCAACAGAGGCAAGACAGCCTGAAGAAACATCTAAAGGCTGAGATCA	AGTGACCAATGAGACCATCACAACGATTTCACCAAATGGAATCAACTTTCCCCAAAAAGA[CG]AGTCCCAGCCTACCCAACAGAGGCAAGACAGCCTGAAGAAACATCTAAAGGCTGAGATCA	GRCm10															FALSE	Ms4a6c	XM_006527381.3	chr19	11469040	11480765	11726	+	tss_body	NCBI
cg36156494_BC21	0.458262538085546	0.00752344185802554	0.852725539708619	0.146644070629336	cg36156494	61619990	TAAAATCAACCTTCAATACTTTCCAATCCATACTATATACCACTCAAAAC						cg	R	B	C	2	1	19	11519442	Mus musculus	mm10	AAAaTCAaCCTTCAaTaCTTTCCAATCCATaCTATaTACCACTCAAAACr	CCATGAGGTACTAAAGTCAGCCTTCAGTGCTTTCCAATCCATGCTATGTACCACTCAAAA[CG]TGCAACCCTATGCATCTGTTTCGTGTGTCTAATAGTGCCAATTTTAGGATTAGCACCTCA	CCATGAGGTACTAAAGTCAGCCTTCAGTGCTTTCCAATCCATGCTATGTACCACTCAAAA[CG]TGCAACCCTATGCATCTGTTTCGTGTGTCTAATAGTGCCAATTTTAGGATTAGCACCTCA	GRCm10															FALSE	Ms4a6b	NM_027209.3	chr19	11518558	11530403	11846	+	tss_body	NCBI
cg36157790_TC21	0.369282791773061	0.0195710998781101	0.808071599674319	0.249577950986558	cg36157790	49800279	RTTTTACCACTAAAAAACTCCCAATATATCTTATAATTAACATTCTCAAC						cg	F	T	C	2	1	19	11760354	Mus musculus	mm10	TTTTaCCACTAAaAAACTCCCAaTATaTCTTaTaATTAACATTCTCAaCr	TCTTAGATTTGAAACCACCATGACATCCTGGGGCCTTATTGTCTCTTCTATCAATAATAT[CG]CTGAGAATGTTAATCACAAGACATACTGGGAGTTTCTTAGTGGCAAAACGCCTTTGGATG	TCTTAGATTTGAAACCACCATGACATCCTGGGGCCTTATTGTCTCTTCTATCAATAATAT[CG]CTGAGAATGTTAATCACAAGACATACTGGGAGTTTCTTAGTGGCAAAACGCCTTTGGATG	GRCm10															FALSE	Gif	NM_008118.3	chr19	11747558	11763447	15890	+	tss_body	NCBI
cg36157848_BC21	0.441066912535497	0.000152997501662233	0.844849666381838	0.00835330446330894	cg36157848	60622935	TAAAAACTATTCTTTCAAAAAACCTATACRAACAATTTACAAACATCTAC						cg	R	B	C	2	1	19	11768331	Mus musculus	mm10	AAaAaCTaTTCTTTCAaAaaACCTaTACraaCAaTTTACAAaCATCTaCr	GAATCAACTGTTAAGAGCTGTTCTTTCAGAGGACCTGTACGGGCAGTTTACAAGCATCTG[CG]CAGCAACTACAGCTCCCTCTTCTGGCCAGTGTGGGCACCTGCACATAGATGTAAATGTCT	GAATCAACTGTTAAGAGCTGTTCTTTCAGAGGACCTGTACGGGCAGTTTACAAGCATCTG[CG]CAGCAACTACAGCTCCCTCTTCTGGCCAGTGTGGGCACCTGCACATAGATGTAAATGTCT	GRCm10															FALSE
cg36158314_BC21	0.939712510788951	0.000381106261912363	0.989672601312849	0.0171207134958767	cg36158314	66740220	ACAAAATCATATACTCRATAATTCATCACCTAACTACRATTTCCCTAAAC						cg	R	B	C	2	1	19	11818452	Mus musculus	mm10	CAaaaTCATaTaCTCraTaATTCATCACCTAaCTaCrATTTCCCTaaACr	TCCCCTCCCCTGCAGGGTCATGTGCTCGGTGATTCATCACCTAGCTGCGATTTCCCTGGA[CG]CCCGTAACCCTCTTACCCCTTCTCCCCCAAAGCTGGACAGGGTTCCTCCAGAGCTGGACC	TCCCCTCCCCTGCAGGGTCATGTGCTCGGTGATTCATCACCTAGCTGCGATTTCCCTGGA[CG]CCCGTAACCCTCTTACCCCTTCTCCCCCAAAGCTGGACAGGGTTCCTCCAGAGCTGGACC	GRCm10		chr19:11818526-11819169													FALSE	Stx3	NM_001286543.1	chr19	11775117	11819403	44287	-	tss_body	NCBI
cg36158483_BC21	0.0359620254019292	0.0176753498817223	0.50515650029303	0.236416700903159	cg36158483	67688969	TTTATAATACAACTACTACRATATATCCTAAAAACAACATTTCCTAACTC						cg	R	B	C	2	1	19	11830104	Mus musculus	mm10	TTaTaaTaCAaCTaCTACrATATATCCTaAAaACAACATTTCCTAaCTCr	GCAGTTGTAAGTTTGTGGTGCAGCTGCTACGATATATCCTGAAGACAACATTTCCTAGCT[CG]CCTCCCCATCCCCTGGATTTTCAGATCTTTATACCCCCTTTTTTACAATGTTCCTTGGAC	GCAGTTGTAAGTTTGTGGTGCAGCTGCTACGATATATCCTGAAGACAACATTTCCTAGCT[CG]CCTCCCCATCCCCTGGATTTTCAGATCTTTATACCCCCTTTTTTACAATGTTCCTTGGAC	GRCm10															FALSE	Olfr1417	NM_146936.1	chr19	11829224	11830524	1301	-	tss_1500	NCBI
cg36159716_TC21	0.795502934636698	0.0199415780559487	0.961509841138261	0.251876957918035	cg36159716	88772859	AATAACCTTTAATATAATTAATCCATTTAAAAAACCAACCCTCTCTAACC						cg	F	T	C	2	1	19	11966200	Mus musculus	mm10	aTAaCCTTTaATaTAATTaaTCCATTTaAAaAaCCAaCCCTCTCTAaCCr	GCCCGGGCTCTGCACCGCCAGCCGCGGGCTCGGGCGGTTCGGGCGCCGGGGGCTCGGGCT[CG]GCTAGAGAGGGCTGGCTCTTCAAATGGACCAATTACATCAAAGGCTACCAGCGGCGATGG	GCCCGGGCTCTGCACCGCCAGCCGCGGGCTCGGGCGGTTCGGGCGCCGGGGGCTCGGGCT[CG]GCTAGAGAGGGCTGGCTCTTCAAATGGACCAATTACATCAAAGGCTACCAGCGGCGATGG	GRCm10			chr19:11966142-11966407	chr19	11966142	11966407	265	24	180	18.1	67.9	0.79	chr19:11965448-11965926		FALSE	Osbp	NM_001033174.1	chr19	11965843	11994114	28272	+	tss_body	NCBI
cg36160781_TC11	0.55684083489765	0.0347377673531525	0.894251352921925	0.325724555196854	cg36160781	14777453	CTAAATCCTAAATACCTTTACTCACTATCTTTAATCTAAAACTTCAAACA	11646928	CTAAATCCTAAATACCTTTACTCACTATCTTTAATCTAAAACTTCAAACG	T	Red	R	cg	F	T	C	1	1	19	12091706	Mus musculus	mm10	CTAaATCCTAAATaCCTTTACTCACTaTCTTTaATCTAaAACTTCAAACr	CAGCACATCTTTTTCCAAGAATTATGTTATTGCATGCTGCGCTAAATAGCATATGATTTT[CG]TTTGAAGTTCTAGATCAAAGACAGTGAGTAAAGGCATTTAGGATCTAGCGTTAAGGTTGT	CAGCACATCTTTTTCCAAGAATTATGTTATTGCATGCTGCGCTAAATAGCATATGATTTT[CG]TTTGAAGTTCTAGATCAAAGACAGTGAGTAAAGGCATTTAGGATCTAGCGTTAAGGTTGT	GRCm10															FALSE	Olfr1426	NM_146809.2	chr19	12087609	12091847	4239	-	tss_body	NCBI
cg36160876_BC21	0.890111351780768	0.0112942223727927	0.981358820720797	0.185257151393205	cg36160876	96737883	CCAAATAAACCACACCAATATAAAAAAATTCRTCTTCCTAACACTTACTC						cg	R	B	C	2	1	19	12109489	Mus musculus	mm10	CAaATAAACCACACCAATaTaAAAaAATTCrTCTTCCTaaCACTTACTCr	CCAGCCATGAGCCAGATAAACCACACCAATGTGAAAGAATTCGTCTTCCTGGCACTTACT[CG]CATCCGGGAACTGGAGTTCTTTTTGTTCTCAGTCTTCTTTCTTGTGTATGTAACAACTGT	CCAGCCATGAGCCAGATAAACCACACCAATGTGAAAGAATTCGTCTTCCTGGCACTTACT[CG]CATCCGGGAACTGGAGTTCTTTTTGTTCTCAGTCTTCTTTCTTGTGTATGTAACAACTGT	GRCm10															FALSE	Olfr1428	NM_146678.2	chr19	12108599	12109544	946	-	tss_body	NCBI
cg36160877_BC21	0.133568571846574	0.00272198418448026	0.634737553419767	0.075976022557213	cg36160877	78751121	AACCTATCCCAACCATAAACCAAATAAACCACACCAATATAAAAAAATTC						cg	R	B	C	2	1	19	12109508	Mus musculus	mm10	aCCTATCCCAaCCATaAaCCAaATAAACCACACCAATaTaAAAaAATTCr	GATGTGACAGAAGCCTATCCCAGCCATGAGCCAGATAAACCACACCAATGTGAAAGAATT[CG]TCTTCCTGGCACTTACTCGCATCCGGGAACTGGAGTTCTTTTTGTTCTCAGTCTTCTTTC	GATGTGACAGAAGCCTATCCCAGCCATGAGCCAGATAAACCACACCAATGTGAAAGAATT[CG]TCTTCCTGGCACTTACTCGCATCCGGGAACTGGAGTTCTTTTTGTTCTCAGTCTTCTTTC	GRCm10															FALSE	Olfr1428	NM_146678.2	chr19	12108599	12109544	946	-	tss_body	NCBI
cg36161024_TC11	0.0740778273253091	0.0381562489292661	0.568783785008937	0.340445162326099	cg36161024	42631435	TTTCTAAAATATTCCACTTTAAAACACTTACATAAAACAAACACCTAACA	5795870	TTTCTAAAATATTCCACTTTAAAACACTTACATAAAACAAACACCTAACG	T	Red	R	cg	F	T	C	1	1	19	12134304	Mus musculus	mm10	TTTCTAAAATATTCCACTTTAaaaCACTTACATAAaACAAaCACCTAaCr	AGACCCTGGTACAGTGTGTAGAGCACAGGATATATAGTGTGTTTGAGGGGGATTAGTAAC[CG]CTAGGTGCTTGTCTTATGTAAGTGCCCTAAAGTGGAATATTTTAGAAAATTATTATTATT	AGACCCTGGTACAGTGTGTAGAGCACAGGATATATAGTGTGTTTGAGGGGGATTAGTAAC[CG]CTAGGTGCTTGTCTTATGTAAGTGCCCTAAAGTGGAATATTTTAGAAAATTATTATTATT	GRCm10															FALSE
cg36161926_TC21	0.26047219315117	0.0284318778960444	0.739258626819028	0.297839366060142	cg36161926	45787276	AAAAACTCTAATAAACCTTATATTATAATCCACCCCAAACTAAAAATAAC						cg	F	T	C	2	1	19	12340479	Mus musculus	mm10	aaAACTCTAaTaaaCCTTaTATTaTaaTCCACCCCAAaCTAAAAaTaaCr	CTTACTCATCTCAATAGCATATGACTATGTAGCCATATCTGTAGTGTATAGTTTCTACTA[CG]CCACTTTTAGCTTGGGGTGGACCACAATACAAGGCCCACTAGAGTTCCCTTGGATCCTTG	CTTACTCATCTCAATAGCATATGACTATGTAGCCATATCTGTAGTGTATAGTTTCTACTA[CG]CCACTTTTAGCTTGGGGTGGACCACAATACAAGGCCCACTAGAGTTCCCTTGGATCCTTG	GRCm10															FALSE		ENSMUST00000207089.1	chr19	12339737	12341130	1394	-	tss_body	UCSC
cg36162278_TC21	0.0576320237858158	0.0239159393611551	0.545528013378783	0.275397281798361	cg36162278	58697917	ACTTTTACACTAACAAATTCATCAAATAAATATAATAATAACCTCCACAC						cg	F	T	C	2	1	19	12422146	Mus musculus	mm10	CTTTTACACTAACAAaTTCATCAaATAAATATaATAATaACCTCCACACr	AACCAGAAGACATCCCAAAAGATGAACATCCCATGTCTGGTGCAGAATTCCCCTCCACAA[CG]TGTGGAGGTCATTATCATATTTATCTGATGAACTTGTTAGTGTAAAAGCATACCAAGATA	AACCAGAAGACATCCCAAAAGATGAACATCCCATGTCTGGTGCAGAATTCCCCTCCACAA[CG]TGTGGAGGTCATTATCATATTTATCTGATGAACTTGTTAGTGTAAAAGCATACCAAGATA	GRCm10															FALSE	Olfr1441	NM_146683.1	chr19	12422110	12422310	201	+	tss_200	NCBI
cg36163490_BC21	0.200691059845119	0.00243491237438206	0.695066961739657	0.0702434858100474	cg36163490	68799401	TCTTAAAATAACTTTTTACTTACTAAATCTTTCCACTCTATAACAACTTC						cg	R	B	C	2	1	19	12573553	Mus musculus	mm10	CTTAAAaTaaCTTTTTACTTACTaaATCTTTCCACTCTATaaCAaCTTCr	GAAGAAATTAATCTTAAAGTGGCTTTTTACTTACTGGATCTTTCCACTCTATGGCAGCTT[CG]CTCCAGCCGCTGGAATCCCGGGTCTTTTAGAAAAAACAGAACCAGACTGTCATTTGACGT	GAAGAAATTAATCTTAAAGTGGCTTTTTACTTACTGGATCTTTCCACTCTATGGCAGCTT[CG]CTCCAGCCGCTGGAATCCCGGGTCTTTTAGAAAAAACAGAACCAGACTGTCATTTGACGT	GRCm10															FALSE	Fam111a	XM_006526592.3	chr19	12573071	12589769	16699	+	tss_body	NCBI
cg36163680_BC21	0.727136258135773	0.0245835415248056	0.946019652095836	0.279003088339468	cg36163680	65617292	RAAAAACCTCAACTATAATTCATAAAAAAATCTACAATCRCTTAAACACC						cg	R	B	C	2	1	19	12596255	Mus musculus	mm10	aaAAaCCTCAaCTaTaaTTCATaaaaaAaTCTaCAaTCrCTTAaaCACCr	CACCGCCTCCCGGGAAGCCTCAGCTGTGGTTCATGGGGGAGTCTGCAGTCGCTTAGGCAC[CG]GGACGCGGACCCGTAGCTGCCCGCCTCCAACTGTGCTCCACCGCCCCTGTCGCTGCCGCT	CACCGCCTCCCGGGAAGCCTCAGCTGTGGTTCATGGGGGAGTCTGCAGTCGCTTAGGCAC[CG]GGACGCGGACCCGTAGCTGCCCGCCTCCAACTGTGCTCCACCGCCCCTGTCGCTGCCGCT	GRCm10			chr19:12595855-12596343	chr19	12595855	12596343	488	45	338	18.4	69.3	0.79			FALSE	A330040F15Rik	NR_015503.1	chr19	12585867	12596566	10700	-	tss_body	NCBI
cg36163727_TC21	0.00062728970324627	0.00289736717525089	0.150738961961012	0.0795014416018479	cg36163727	52643593	CATAATCTCAAATAAATATAACTTAAATTAACACACTTCTTTCCAATCTC						cg	F	T	C	2	1	19	12600401	Mus musculus	mm10	ATAaTCTCAAATAAATATAACTTaAATTAaCACACTTCTTTCCAATCTCr	ATAAACAAAAATGACGAAACTGAAAACAGCTATTTGTAGCCCTGTGACAGCAAATGTGTT[CG]AGATTGGAAAGAAGTGTGCTAATTCAAGTTATATTTATTTGAGACTATGTGTGTGTTTGT	ATAAACAAAAATGACGAAACTGAAAACAGCTATTTGTAGCCCTGTGACAGCAAATGTGTT[CG]AGATTGGAAAGAAGTGTGCTAATTCAAGTTATATTTATTTGAGACTATGTGTGTGTTTGT	GRCm10															FALSE	Gm4952	NM_001167907.1	chr19	12599983	12627616	27634	+	tss_body	NCBI
cg36165520_TC21	0.258053312160782	0.0428690629781346	0.737920378254048	0.356686391134972	cg36165520	78769391	CTCAAAACCTAATACCTTAATAACAAACACTTTATTTTACTTACTATCTC						cg	F	T	C	2	1	19	12907524	Mus musculus	mm10	TCAaaaCCTAATACCTTAaTAaCAAaCACTTTATTTTACTTACTATCTCr	AAAATCCTACTAAACTTAGTTTAGTTCAGGTTTGAAATTCTTTAAGTTCCTTGGCACTTT[CG]AGATAGTAAGTAAAATAAAGTGCTTGCTACTAAGGTATTAGGCCCTGAGTTGGAATCCTC	AAAATCCTACTAAACTTAGTTTAGTTCAGGTTTGAAATTCTTTAAGTTCCTTGGCACTTT[CG]AGATAGTAAGTAAAATAAAGTGCTTGCTACTAAGGTATTAGGCCCTGAGTTGGAATCCTC	GRCm10															FALSE
cg36166875_TC11	0.995990368953523	0.044755710654037	0.999342563578607	0.363282955583427	cg36166875	60710391	ACTTCTCACACTAAACAACATATTTATTAACCATAAAAAACATAACCTCA	78652587	ACTTCTCACACTAAACAACATATTTATTAACCATAAAAAACATAACCTCG	T	Red	R	cg	F	T	C	1	1	19	13160407	Mus musculus	mm10	aCTTCTCACACTAAaCAACATATTTATTaaCCATaAaaAACATAaCCTCr	GAATTTAAATAGTTTTCTCATTACATAATTCTTTGCTCTTTTTCTGTAAATCTCAGTGTT[CG]AGGCTATGTTCCTCATGGCCAATAAATATGTTGCTTAGTGTGAGAAGCCACATGTGCCGT	GAATTTAAATAGTTTTCTCATTACATAATTCTTTGCTCTTTTTCTGTAAATCTCAGTGTT[CG]AGGCTATGTTCCTCATGGCCAATAAATATGTTGCTTAGTGTGAGAAGCCACATGTGCCGT	GRCm10															FALSE
cg36167542_TC21	0.13065240954641	0.0323962663284367	0.632184585543426	0.315643080792418	cg36167542	73714921	ACTACAACATATACTATACCTATTACCACRATATACAATATTTCCTATTC						cg	F	T	C	2	1	19	13315337	Mus musculus	mm10	CTACAaCATATaCTATACCTaTTACCACraTATACAATATTTCCTaTTCr	TTGTCTTTAAACTTCCTTCTGAGTTTACCTCTAAAGTATTTTATTAATGTAAGTAAGAAA[CG]AACAGGAAATATTGTATACCGTGGTAACAGGTATAGCATATGCTGTAGTCGATGTAGTGG	TTGTCTTTAAACTTCCTTCTGAGTTTACCTCTAAAGTATTTTATTAATGTAAGTAAGAAA[CG]AACAGGAAATATTGTATACCGTGGTAACAGGTATAGCATATGCTGTAGTCGATGTAGTGG	GRCm10															FALSE	Olfr1465	NM_001011841.1	chr19	13314483	13315783	1301	-	tss_1500	NCBI
cg36168690_TC21	0.82339743975409	0.0407246282475761	0.968209076034394	0.349424821645838	cg36168690	57763437	AATAATCCTAAAAAAAATTTACCTCATCAACAACTTTATAAATATACTCC						cg	F	T	C	2	1	19	13588593	Mus musculus	mm10	ATAATCCTaAAaAAAaTTTaCCTCATCAACAACTTTaTaAATaTaCTCCr	ATTGCGTCTTTGGTCTACAATGTAATTATCCTCTTAATGAAATCTGTGGTCCCTAGTCTG[CG]GAGCACATTCACAAAGTTGTTGATGAGGCAAACTTTCTTCAGGATTATTCATCTGATGAC	ATTGCGTCTTTGGTCTACAATGTAATTATCCTCTTAATGAAATCTGTGGTCCCTAGTCTG[CG]GAGCACATTCACAAAGTTGTTGATGAGGCAAACTTTCTTCAGGATTATTCATCTGATGAC	GRCm10															TRUE	A0A140LI27	ENSMUST00000208104.2	chr19	13583510	13588832	5323	+	tss_body	UCSC
cg36170765_BC11	0.464372460711318	6.01279655677472e-05	0.855710916732977	0.00392500955760459	cg36170765	54761575	ACTACACAAAAAACTAACAAACATTCAAATTAACAAAACTTACTATCACA	76792314	ACTACACAAAAAACTAACAAACATTCAAATTAACAAAACTTACTATCACG	G	Grn	G	cg	R	B	C	1	1	19	14045596	Mus musculus	mm10	ACTACACAaaaAaCTAACAAACATTCAAaTTaACAaAACTTaCTaTCACr	GAACTGTTACTTACTACACAGGGAGCTAACAAACATTCAAGTTGACAGAACTTGCTGTCA[CG]CAGCAAGAGTAAAAGCAAAGAGCTGTGTGTACTCTCAAAATTTACCTTCCCGTTGCACCA	GAACTGTTACTTACTACACAGGGAGCTAACAAACATTCAAGTTGACAGAACTTGCTGTCA[CG]CAGCAAGAGTAAAAGCAAAGAGCTGTGTGTACTCTCAAAATTTACCTTCCCGTTGCACCA	GRCm10															FALSE
cg36170913_BC21	0.08699668471107	0.0108496709035971	0.585233302435329	0.181556363465949	cg36170913	30745254	ATACCTAATACTCAATACAACCACAAAAAAACRACATATCCCTAAAAAAC						cg	R	B	C	2	1	19	14080724	Mus musculus	mm10	TaCCTaaTACTCAATaCAACCACAAaAaaaCrACATATCCCTAAaaAACr	TATATTAGTGCATGCCTGGTACTCAATGCAACCACAAGAGGGCGACATATCCCTAAGGAA[CG]GGAGGTATAGAGGCTGTGGGTCCTCTGCAACAGCTGCAAGTGGAGAGCTCAACTCTTCAG	TATATTAGTGCATGCCTGGTACTCAATGCAACCACAAGAGGGCGACATATCCCTAAGGAA[CG]GGAGGTATAGAGGCTGTGGGTCCTCTGCAACAGCTGCAAGTGGAGAGCTCAACTCTTCAG	GRCm10															FALSE
cg36170914_BC21	0.658621237966127	0.000694491051681899	0.927994889578753	0.0274869377235043	cg36170914	85682823	ATTACAAAAAACCCACAACCTCTATACCTCCCRTTCCTTAAAAATATATC						cg	R	B	C	2	1	19	14080742	Mus musculus	mm10	TTaCAaAaaACCCACAaCCTCTATACCTCCCrTTCCTTAaaaATATaTCr	CACTTGCAGCTGTTGCAGAGGACCCACAGCCTCTATACCTCCCGTTCCTTAGGGATATGT[CG]CCCTCTTGTGGTTGCATTGAGTACCAGGCATGCACTAATATATGTGCAAAACACTCAGAA	CACTTGCAGCTGTTGCAGAGGACCCACAGCCTCTATACCTCCCGTTCCTTAGGGATATGT[CG]CCCTCTTGTGGTTGCATTGAGTACCAGGCATGCACTAATATATGTGCAAAACACTCAGAA	GRCm10															FALSE
cg36172893_BC21	0.176322052923727	0.00640638465791187	0.673823221018345	0.132445917081589	cg36172893	55715376	CRTACAAACAACACTTTCCRAACCAAATATAAATTTTAACTACCAAAATC						cg	R	B	C	2	1	19	14426716	Mus musculus	mm10	rTaCAaaCAaCACTTTCCraACCAaaTaTaaATTTTaACTACCAAaATCr	GACTTACGACGCGTGCAGGCAGCACTTTCCGGACCAGGTGTGGATTTTGACTACCAAGAT[CG]AGTACTGACCTCAGCTTCTCAAATGTTCTCATAAAAGGAGAAAGCTTTGGTCGCTGGTGC	GACTTACGACGCGTGCAGGCAGCACTTTCCGGACCAGGTGTGGATTTTGACTACCAAGAT[CG]AGTACTGACCTCAGCTTCTCAAATGTTCTCATAAAAGGAGAAAGCTTTGGTCGCTGGTGC	GRCm10															FALSE	Gm8630	XR_386563.2	chr19	14397486	14435950	38465	-	tss_body	NCBI
cg36173865_TC21	0.107741495181053	0.00460705077925192	0.608901092211986	0.108022545028577	cg36173865	2730966	AATAATATCACTACAACAATATTATCCTAACTCATATTTTAAACTCACTC						cg	F	T	C	2	1	19	14568548	Mus musculus	mm10	ATaaTATCACTACAACAATaTTATCCTaaCTCATaTTTTaAACTCACTCr	ATTAACCAAGTTGTGCAGTGGCACTTGATAGCACGTTTTATCATGCACTAAAATGGCATA[CG]AGTGAGTTCAAAACATGAGCCAGGATAACATTGTTGTAGTGATACCATTAGTAGAGACTT	ATTAACCAAGTTGTGCAGTGGCACTTGATAGCACGTTTTATCATGCACTAAAATGGCATA[CG]AGTGAGTTCAAAACATGAGCCAGGATAACATTGTTGTAGTGATACCATTAGTAGAGACTT	GRCm10															FALSE	Tle4	NM_001302951.1	chr19	14448071	14597213	149143	-	tss_body	NCBI
cg36176877_BC21	0.239727446412591	0.0230883632540035	0.724339328187431	0.271115907736252	cg36176877	91782892	ACTCATATCACTTATTAACATATCAAATACRTATCTAATACCTACTCCAC						cg	R	B	C	2	1	19	14971290	Mus musculus	mm10	CTCATaTCACTTATTAACATATCAAATACrTATCTaaTaCCTACTCCACr	GCAGATTTCTGGCTCATGTCACTTATTAACATATCAAATACGTATCTGGTGCCTACTCCA[CG]TCCCATCTTTTGCTAAATTCTGGGGATACTTAATGAGCAATGTTAGCAGCATCAATGCTT	GCAGATTTCTGGCTCATGTCACTTATTAACATATCAAATACGTATCTGGTGCCTACTCCA[CG]TCCCATCTTTTGCTAAATTCTGGGGATACTTAATGAGCAATGTTAGCAGCATCAATGCTT	GRCm10															FALSE
cg36178687_TC21	0.011189071870216	5.94229191004492e-07	0.416547145190572	0.000130678562018864	cg36178687	43696407	ACACCAAACACATTTAATAACTAAACACTAAAAAACRCTATCCCAAAAAC						cg	F	T	C	2	1	19	15299706	Mus musculus	mm10	CACCAaaCACATTTaATaACTAAACACTAaaAaaCrCTATCCCAaaAaCr	AGACTGCCCAACGGAGGAAATAATGTTGTGGTGGATAGTAATAGAAGCTTTACTATTCTC[CG]CTCCTGGGATAGCGCCTCCTAGTGTTTAGTCATCAAATGTGCCTGGTGTTTTTCCCTCTT	AGACTGCCCAACGGAGGAAATAATGTTGTGGTGGATAGTAATAGAAGCTTTACTATTCTC[CG]CTCCTGGGATAGCGCCTCCTAGTGTTTAGTCATCAAATGTGCCTGGTGTTTTTCCCTCTT	GRCm10															FALSE	LOC108168406	XR_001782639.1	chr19	15290166	15340387	50222	-	tss_body	NCBI
cg36180885_BC21	0.193022712517922	0.00986146241501702	0.687475842327851	0.172265107166542	cg36180885	90740365	AAAATAAAATCCTACCCAATACTAATTTACCCATTTACTTTAATAATCAC						cg	R	B	C	2	1	19	15649524	Mus musculus	mm10	AaaTaaAaTCCTaCCCAaTaCTaaTTTACCCATTTaCTTTaATaATCACr	GTGTCGCTGTTGAGGTGGAGTCCTGCCCAGTGCTGGTTTACCCATTTGCTTTGATGATCA[CG]GGCTCTTGCTCCTTGACTAACAACTATTGTGATGGAGGTTGCCAGCATATGGGTTATGGA	GTGTCGCTGTTGAGGTGGAGTCCTGCCCAGTGCTGGTTTACCCATTTGCTTTGATGATCA[CG]GGCTCTTGCTCCTTGACTAACAACTATTGTGATGGAGGTTGCCAGCATATGGGTTATGGA	GRCm10															FALSE	LOC108168427	XR_001782717.1	chr19	15636547	15661321	24775	+	tss_body	NCBI
cg36183953_BC21	0.63578316873496	0.00075461303897371	0.92169582283987	0.0293119229989544	cg36183953	43655398	TACCTAACAAATAACATTATTTACRTTTCTACCCTAACACACAACCATCC						cg	R	B	C	2	1	19	15997072	Mus musculus	mm10	aCCTaACAaATaaCATTaTTTaCrTTTCTACCCTaaCACACAaCCATCCr	TGCCTGGGTGCTGCCTGACAGATGGCATTGTTTGCGTTTCTACCCTGGCACACAGCCATC[CG]CTGTCCTCAAAATGGAGTCAAGGCTGCTTGTAAAATGGAGTCTCTCGGGGTGAGGAACGG	TGCCTGGGTGCTGCCTGACAGATGGCATTGTTTGCGTTTCTACCCTGGCACACAGCCATC[CG]CTGTCCTCAAAATGGAGTCAAGGCTGCTTGTAAAATGGAGTCTCTCGGGGTGAGGAACGG	GRCm10															FALSE	C130060C02Rik	NR_045355.1	chr19	15985074	16010912	25839	+	tss_body	NCBI
cg36183974_TC21	0.39626928541999	0.00449980251032067	0.823096054257455	0.106300803364903	cg36183974	9601274	CRATAACATAACATTAATTTCACTAACAACAAAATATTCCTAACATTATC						cg	F	T	C	2	1	19	15998667	Mus musculus	mm10	raTaaCATAaCATTAATTTCACTaaCAACAAAaTaTTCCTAaCATTaTCr	CTCTGTTTTGAAATTTTTTAATTTGTAGTCTTTGGCACATTATGCATAGATGTTTGGTAA[CG]ACAATGCTAGGAACACTTTGTTGCCAGTGAAATTAATGCTATGCCACCGCCAATCACTGT	CTCTGTTTTGAAATTTTTTAATTTGTAGTCTTTGGCACATTATGCATAGATGTTTGGTAA[CG]ACAATGCTAGGAACACTTTGTTGCCAGTGAAATTAATGCTATGCCACCGCCAATCACTGT	GRCm10															FALSE	C130060C02Rik	NR_045355.1	chr19	15985074	16010912	25839	+	tss_body	NCBI
cg36185117_TC21	0.140347517831616	0.00970541504412273	0.640329996589898	0.170705107401459	cg36185117	35697330	CTTCCTTCCTTAAAACCAAAACCTATTTTACATCTTAACCAAATAATAAC						cg	F	T	C	2	1	19	16128948	Mus musculus	mm10	TTCCTTCCTTAAaaCCAAAACCTATTTTACATCTTaaCCAaATAaTaaCr	TCTGACACACTGCTGATGCTAGGTCAGCTGGGAAAGAGCCGCTCTGTGCAGAATTGCCAG[CG]CCACTATCTGGCCAAGATGTAAAATAGGTTTTGGCCTTAAGGAAGGAAGTTGACCCAGGT	TCTGACACACTGCTGATGCTAGGTCAGCTGGGAAAGAGCCGCTCTGTGCAGAATTGCCAG[CG]CCACTATCTGGCCAAGATGTAAAATAGGTTTTGGCCTTAAGGAAGGAAGTTGACCCAGGT	GRCm10	chr19:16132349-16133737														FALSE	chr19-16132349-16133737		chr19	16128349	16130349	2001	*	NShelf	UCSC
cg36187848_TC21	0.809817991164099	0.00615426298880968	0.964863722637615	0.129186118886239	cg36187848	59653136	CTTTCTACAAACAAAAATCTTTTCCATCATCAAATACAAAACAACCAACC						cg	F	T	C	2	1	19	16435510	Mus musculus	mm10	TTTCTACAAACAaAAaTCTTTTCCATCATCAAATaCAAAaCAaCCAaCCr	AGCCGGTCCTACCTCCTGGCACCGGATGAGGGGGCCAGGGACTGGAGGGGTGAAGGAAAA[CG]GCTGGCTGCTTTGCATTTGATGATGGAAAAGACTTCTGTTTGTAGAAAGAGTTGGCACCT	AGCCGGTCCTACCTCCTGGCACCGGATGAGGGGGCCAGGGACTGGAGGGGTGAAGGAAAA[CG]GCTGGCTGCTTTGCATTTGATGATGGAAAAGACTTCTGTTTGTAGAAAGAGTTGGCACCT	GRCm10		chr19:16436343-16436900													FALSE	Gna14	NM_008137.4	chr19	16435466	16435666	201	+	tss_200	NCBI
cg36188999_TC21	0.924984802802173	0.00745625442513005	0.987236578968467	0.145898762709501	cg36188999	50638156	AACATTTCTCAATCACRACATTTAATCCAACATACATACTCTACATAATC						cg	F	T	C	2	1	19	16557147	Mus musculus	mm10	ACATTTCTCAaTCACraCATTTaATCCAaCATACATaCTCTACATaaTCr	TCCTCTGCCAAAGGCAGGAGAACCTTTTTAAAAATAAATCAATTCCTCATTTCCAAAGAA[CG]ACCATGTAGAGCATGTATGCTGGATCAAATGCCGTGACTGAGAAATGTCACCATCAGAGC	TCCTCTGCCAAAGGCAGGAGAACCTTTTTAAAAATAAATCAATTCCTCATTTCCAAAGAA[CG]ACCATGTAGAGCATGTATGCTGGATCAAATGCCGTGACTGAGAAATGTCACCATCAGAGC	GRCm10															FALSE	Gna14	NM_008137.4	chr19	16435666	16610818	175153	+	tss_body	NCBI
cg36190151_TC21	0.287313874553698	0.0463727095884925	0.757149313449039	0.369247660970859	cg36190151	54607145	ACATCAAAACTCCAATTATACTCATTCCACAATCTCCAATATCTCAAAAC						cg	F	T	C	2	1	19	16698935	Mus musculus	mm10	CATCAAaaCTCCAaTTaTaCTCATTCCACAaTCTCCAaTaTCTCAaAACr	TCTCTGTTACAGTAACAAATATATTTTTCATTGTAATTAATCCAAAATCAGCAACAAAAA[CG]TTCTGAGACACTGGAGACTGTGGAATGAGCACAACTGGAGCCTTGATGTTAACATCCAAT	TCTCTGTTACAGTAACAAATATATTTTTCATTGTAATTAATCCAAAATCAGCAACAAAAA[CG]TTCTGAGACACTGGAGACTGTGGAATGAGCACAACTGGAGCCTTGATGTTAACATCCAAT	GRCm10															FALSE	Vps13a	NM_173028.4	chr19	16615365	16780933	165569	-	tss_body	NCBI
cg36192661_TC21	0.709823234821981	1.61336340230748e-06	0.941999459026924	0.000252771412222661	cg36192661	13701947	ACTATCACAAAACTCCAAAAAACRCCATTCACACAAAATCTATTAAAATC						cg	F	T	C	2	1	19	16985104	Mus musculus	mm10	CTaTCACAAAACTCCAaaaaaCrCCATTCACACAaAATCTATTaAaaTCr	CACTGTTCAAATTTCCCCCTTTTTATTAGCACATGCCATCTTGGACTAGGCTCAACCAAA[CG]ACCTCAATAGATTCTGTGTGAATGGCGCCCCCTGGAGTTTTGTGACAGTAGGTACCCTCT	CACTGTTCAAATTTCCCCCTTTTTATTAGCACATGCCATCTTGGACTAGGCTCAACCAAA[CG]ACCTCAATAGATTCTGTGTGAATGGCGCCCCCTGGAGTTTTGTGACAGTAGGTACCCTCT	GRCm10															FALSE	Prune2	XR_001782593.1	chr19	16955669	17222581	266913	+	tss_body	NCBI
cg36194007_TC21	0.610603645454136	0.00656671938856192	0.914002337079726	0.134498250028999	cg36194007	69629388	TTCTAAAACAATTAACACCAAATACAAATTCRCCTCCATTTTCTAATCAC						cg	F	T	C	2	1	19	17136767	Mus musculus	mm10	TCTaaAaCAaTTAACACCAAaTACAaATTCrCCTCCATTTTCTaaTCACr	TGGTGCACTAGGAGATCTAGGAGGCAGGTGATCAGCCTTATTTAGATGTGCCAGGGATCA[CG]TGACCAGAAAATGGAGGCGAATCTGTACTTGGTGTTAACTGCTCCAGAAGGGAGATGCTG	TGGTGCACTAGGAGATCTAGGAGGCAGGTGATCAGCCTTATTTAGATGTGCCAGGGATCA[CG]TGACCAGAAAATGGAGGCGAATCTGTACTTGGTGTTAACTGCTCCAGAAGGGAGATGCTG	GRCm10															FALSE	Prune2	XR_001782593.1	chr19	16955669	17222581	266913	+	tss_body	NCBI
cg36194008_BC21	0.661610542644205	0.00565246268754638	0.928756725067517	0.123051955900668	cg36194008	96796931	TAACRCTTCAACATCTCCCTTCTAAAACAATTAACACCAAATACAAATTC						cg	R	B	C	2	1	19	17136786	Mus musculus	mm10	aaCrCTTCAaCATCTCCCTTCTaaAaCAaTTAACACCAAaTACAaATTCr	ATGCGCGGTTCTGGCGCTTCAGCATCTCCCTTCTGGAGCAGTTAACACCAAGTACAGATT[CG]CCTCCATTTTCTGGTCACGTGATCCCTGGCACATCTAAATAAGGCTGATCACCTGCCTCC	ATGCGCGGTTCTGGCGCTTCAGCATCTCCCTTCTGGAGCAGTTAACACCAAGTACAGATT[CG]CCTCCATTTTCTGGTCACGTGATCCCTGGCACATCTAAATAAGGCTGATCACCTGCCTCC	GRCm10															FALSE	Prune2	XR_001782593.1	chr19	16955669	17222581	266913	+	tss_body	NCBI
cg36195001_BC21	0.701219212373581	0.0496727982713486	0.939943613337306	0.378879863986136	cg36195001	21674582	AAAAATAACTAACCCTACTTCCTTATTCAACTATAAACTATAAAACCACC						cg	R	B	C	2	1	19	17256511	Mus musculus	mm10	AaAaTAaCTaACCCTaCTTCCTTaTTCAaCTaTaaaCTaTAAAACCACCr	GCCCTTCTATGGAGAGTAGCTGACCCTGCTTCCTTGTTCAGCTGTGGGCTGTAAAACCAC[CG]CCTCACAAAGAAGTACATAAAATAGACACGCTGAGTTGCTAGGCTGCTGGTTTGTCTCCA	GCCCTTCTATGGAGAGTAGCTGACCCTGCTTCCTTGTTCAGCTGTGGGCTGTAAAACCAC[CG]CCTCACAAAGAAGTACATAAAATAGACACGCTGAGTTGCTAGGCTGCTGGTTTGTCTCCA	GRCm10															FALSE		ENSMUST00000236272.1	chr19	17256488	17256688	201	-	tss_200	UCSC
cg36195743_TC11	0.0650324952353274	0.00689540002230249	0.556333249035976	0.139015678830202	cg36195743	70780224	AATACAAACATATACTAAAATTATAAACTTAACTCCACTATTAACCACCA	16743962	AATACAAACATATACTAAAATTATAAACTTAACTCCACTATTAACCACCG	T	Red	R	cg	F	T	C	1	1	19	17346125	Mus musculus	mm10	AATACAAaCATATaCTaaaaTTaTaAACTTaaCTCCACTaTTAaCCACCr	TTGGAGTATCTGGTAGCATGCTGGAAAAGAAAGGGTTTTCTCTAGGCTAAAGAGATGGTT[CG]GTGGCTAACAGTGGAGCCAAGTTCACAACCCCAGCATATGCTTGTATTCACAGCATTGGA	TTGGAGTATCTGGTAGCATGCTGGAAAAGAAAGGGTTTTCTCTAGGCTAAAGAGATGGTT[CG]GTGGCTAACAGTGGAGCCAAGTTCACAACCCCAGCATATGCTTGTATTCACAGCATTGGA	GRCm10															FALSE	Gcnt1	NM_173442.5	chr19	17326140	17356667	30528	-	tss_body	NCBI
cg36198311_BC21	0.325521897966928	0.0259912108104684	0.782563840091845	0.286151002230193	cg36198311	56809458	ACTCCCTTAAAAACRTCTCAAAATTTAATCTCCATCCCRATAACAATTTC						cg	R	B	C	2	1	19	17646044	Mus musculus	mm10	CTCCCTTaAaAACrTCTCAaAATTTaaTCTCCATCCCraTaaCAaTTTCr	TCTGACTTCAGACTCCCTTGAGAACGTCTCAGAATTTGGTCTCCATCCCGGTGGCAGTTT[CG]CATGCTCCAAATTCCCTCAATTTACCATCCAAATCAGAAACAGAATTTGTATCCAAAAGA	TCTGACTTCAGACTCCCTTGAGAACGTCTCAGAATTTGGTCTCCATCCCGGTGGCAGTTT[CG]CATGCTCCAAATTCCCTCAATTTACCATCCAAATCAGAAACAGAATTTGTATCCAAAAGA	GRCm10															FALSE	Pcsk5	NM_001190483.2	chr19	17432313	17837632	405320	-	tss_body	NCBI
cg36199617_TC21	0.117474785157502	0.0217520984677729	0.618833032448095	0.263126875946036	cg36199617	24724551	AAATAATACTTAACTATCCTATATAACAACTTCTCCRAAAAACAAAATAC						cg	F	T	C	2	1	19	17838092	Mus musculus	mm10	AATaATACTTAACTaTCCTaTaTaACAaCTTCTCCraaaAaCAaAATaCr	ACAAATATCGAGATTTTCACTTCACTAATTCTTTATGCTTTTCAGTAACTGTTTATTTTG[CG]CATTCTGCTCCCCGGAGAAGCTGTCACACAGGACAGTTAAGTATCATTCACTCTTACAAA	ACAAATATCGAGATTTTCACTTCACTAATTCTTTATGCTTTTCAGTAACTGTTTATTTTG[CG]CATTCTGCTCCCCGGAGAAGCTGTCACACAGGACAGTTAAGTATCATTCACTCTTACAAA	GRCm10													chr19:17836803-17837681		FALSE	Pcsk5	XM_011247162.2	chr19	17837491	17838791	1301	-	tss_1500	NCBI
cg36203961_BC21	0.918484310477093	0.0277427887977256	0.986226646078134	0.295031604867166	cg36203961	26666582	ACACTACTATTTCCATTCACTACACTAAATATTTATAAAACATTTATAAC						cg	R	B	C	2	1	19	18607482	Mus musculus	mm10	CACTaCTaTTTCCATTCACTaCACTaAATaTTTATAaAACATTTATAACr	CATTCTAATTTACACTGCTGTTTCCATTCACTGCACTGAATGTTTATAGAACATTTATAA[CG]TGTGAAAACTGCGGCCATACCGTATCATTCCGAGCAGGGGAGGAAATCAGTCTCTTTCCT	CATTCTAATTTACACTGCTGTTTCCATTCACTGCACTGAATGTTTATAGAACATTTATAA[CG]TGTGAAAACTGCGGCCATACCGTATCATTCCGAGCAGGGGAGGAAATCAGTCTCTTTCCT	GRCm10															FALSE	Ostf1	NM_017375.3	chr19	18580363	18631813	51451	-	tss_body	NCBI
cg36205656_TC21	0.150057694536577	0.020194040408379	0.649320165873326	0.253539274036794	cg36205656	66795949	ATAAATAAAATTTACRAAATACTAACTTTCAAATCCTCTAATCTCCACCC						cg	F	T	C	2	1	19	18749773	Mus musculus	mm10	TAaaTAaaATTTaCrAAATaCTAaCTTTCAAaTCCTCTAaTCTCCACCCr	GGTCCTGCCCTTCGGAAGGGTCCACGCGGTTGCCAAAACCTCAGCTACGATAATCATGTT[CG]GGTGGAGACTAGAGGACTTGAAAGCTAGCATTTCGCAAATCCTACCTATTCGAGATCGCA	GGTCCTGCCCTTCGGAAGGGTCCACGCGGTTGCCAAAACCTCAGCTACGATAATCATGTT[CG]GGTGGAGACTAGAGGACTTGAAAGCTAGCATTTCGCAAATCCTACCTATTCGAGATCGCA	GRCm10			chr19:18749696-18750012	chr19	18749696	18750012	316	31	192	19.6	60.8	1.08			FALSE	Trpm6	XM_006526951.3	chr19	18730176	18892521	162346	+	tss_body	NCBI
cg36205751_TC21	0.695236331099756	0.000465439299566354	0.938304510773468	0.0201326996976026	cg36205751	89704333	TAAATTCTAAAAAATCTAAATTCCCATTCRAATATTTACACAACAAACAC						cg	F	T	C	2	1	19	18757036	Mus musculus	mm10	aaaTTCTAaaaAATCTaAATTCCCATTCrAATaTTTACACAaCAAaCACr	TTCCCCAAATTACTGTTTCAAAAGCGGTCTTTGGAGCTGGAGAAATGGCTCAGTGGATAA[CG]TGCTTGCTGTGTAAACATTCGAATGGGAATTCAGATTCCCTAGAACCCATGAAAAAGCCA	TTCCCCAAATTACTGTTTCAAAAGCGGTCTTTGGAGCTGGAGAAATGGCTCAGTGGATAA[CG]TGCTTGCTGTGTAAACATTCGAATGGGAATTCAGATTCCCTAGAACCCATGAAAAAGCCA	GRCm10															TRUE	Trpm6	XM_006526951.3	chr19	18730176	18892521	162346	+	tss_body	NCBI
cg36208531_BC21	0.172722677266388	8.01667279300585e-05	0.670667155852565	0.00495384506638101	cg36208531	89699277	AATATCTATCTAATCAACTTCTCTAAATCCAAAACAAACTCCTAATACTC						cg	R	B	C	2	1	19	19122552	Mus musculus	mm10	aTaTCTaTCTaATCAaCTTCTCTAaATCCAAaACAaACTCCTAaTaCTCr	CTATGGGTCCTAGTGTCTGTCTGATCAGCTTCTCTAGATCCAAGACAGACTCCTAGTGCT[CG]CTGGTGGTGCCAGTTTCTGCCACCAGGACTGCACCCTCTGCTGGAGACTCTTAGTACAGA	CTATGGGTCCTAGTGTCTGTCTGATCAGCTTCTCTAGATCCAAGACAGACTCCTAGTGCT[CG]CTGGTGGTGCCAGTTTCTGCCACCAGGACTGCACCCTCTGCTGGAGACTCTTAGTACAGA	GRCm10															FALSE
cg36214511_BC21	0.730203826433872	0.0339066760103972	0.947039201520106	0.322091230703929	cg36214511	55776216	ATCTTTTCCTCTATCTACCTCCAAACCATTCAACACAATAAAACAAATTC						cg	R	B	C	2	1	19	20424902	Mus musculus	mm10	TCTTTTCCTCTATCTaCCTCCAAACCATTCAaCACAaTAaAaCAaaTTCr	AACATTAAAATGTCTTTTCCTCTATCTGCCTCCAAACCATTCAGCACAGTAGAGCAGGTT[CG]TCGCACCTGTTGCTCTTCCTCTCTTCTCCCACCCATCTCTCCTGCTCTGCCCTTTCACCT	AACATTAAAATGTCTTTTCCTCTATCTGCCTCCAAACCATTCAGCACAGTAGAGCAGGTT[CG]TCGCACCTGTTGCTCTTCCTCTCTTCTCCCACCCATCTCTCCTGCTCTGCCCTTTCACCT	GRCm10															FALSE	Gm32689	XR_386584.1	chr19	20424650	20435261	10612	-	tss_body	NCBI
cg36215312_BC21	0.169908389897769	0.0029318169467693	0.668076336634084	0.0801924433513959	cg36215312	75643573	AAACCTAAATAAAAACCTTTCAATAAACTCCTACTACTAACTTCCTTTAC						cg	R	B	C	2	1	19	20559476	Mus musculus	mm10	AaCCTaaaTAaAaaCCTTTCAaTaAaCTCCTaCTACTaaCTTCCTTTACr	CTTTCTGCATGAAGCCTGGGTAGAGGCCTTTCAGTGAGCTCCTGCTACTGGCTTCCTTTA[CG]TGTTAATTGTGATGGAACATTCTCCAGTTTCTAGTCTTCTGCCACAAAAGCAATCATTAT	CTTTCTGCATGAAGCCTGGGTAGAGGCCTTTCAGTGAGCTCCTGCTACTGGCTTCCTTTA[CG]TGTTAATTGTGATGGAACATTCTCCAGTTTCTAGTCTTCTGCCACAAAAGCAATCATTAT	GRCm10															FALSE	P24549	ENSMUST00000225337.2	chr19	20492714	20643465	150752	+	tss_body	UCSC
cg36216218_TC21	0.0311713380207849	0.00538045688912559	0.493494451798933	0.119232248032784	cg36216218	49781228	TTTCAATCAAAATTCACTATTACTCACAAACCCTAAAAAATTATTCTACC						cg	F	T	C	2	1	19	20728154	Mus musculus	mm10	TTCAaTCAaAaTTCACTaTTACTCACAaACCCTAaAAaATTATTCTaCCr	TGCAGACCCTCCCAAAAACTGACATTACTTTCACTTTAAAACAATTTTTACAAATGACCT[CG]GCAGAATAATCTTCTAGGGTCTGTGAGTAACAGTGAACTCTGACTGAAAAGTCATGTACA	TGCAGACCCTCCCAAAAACTGACATTACTTTCACTTTAAAACAATTTTTACAAATGACCT[CG]GCAGAATAATCTTCTAGGGTCTGTGAGTAACAGTGAACTCTGACTGAAAAGTCATGTACA	GRCm10															FALSE	Aldh1a7	NM_011921.2	chr19	20727756	20729056	1301	-	tss_1500	NCBI
cg36218664_TC21	0.210103966230369	0.00842570292656413	0.702862628008715	0.156930338831812	cg36218664	66604947	AACATTTCCTAATTTAACTCTAATCCTTTAAAATTATTTACCAACCCAAC						cg	F	T	C	2	1	19	21104804	Mus musculus	mm10	aCATTTCCTaaTTTaaCTCTaATCCTTTaaaaTTaTTTACCAaCCCAaCr	ACCCCAGGAGTGAGTCACTGGCATGGGGGAGGGCTGAGGAAAGGCTGCAGCTCTCGCGCA[CG]CTGGGCTGGTAAACAACCCCAAAGGATCAGAGCCAAACCAGGAAATGCCAGAATATCAAC	ACCCCAGGAGTGAGTCACTGGCATGGGGGAGGGCTGAGGAAAGGCTGCAGCTCTCGCGCA[CG]CTGGGCTGGTAAACAACCCCAAAGGATCAGAGCCAAACCAGGAAATGCCAGAATATCAAC	GRCm10															FALSE	4930554I06Rik	NR_126458.1	chr19	21104709	21105538	830	+	tss_body	NCBI
cg36221937_BC21	0.0481428640704895	5.58522637109618e-05	0.529915714144833	0.00370087690574939	cg36221937	80801247	CATATCTTACTATACTTAACTCTTATATACAAAACTAAATAAACTCCCTC						cg	R	B	C	2	1	19	21510337	Mus musculus	mm10	ATATCTTaCTaTACTTaaCTCTTaTATACAAaaCTAAaTaAACTCCCTCr	TAATAGAGGTCCATATCTTGCTGTACTTGGCTCTTGTATACAAGGCTAAGTGAACTCCCT[CG]GAAGACCACAAGGTGGAGTGTGGAGAGAGCCTGGGCAGCTTTTCTGATCAGTAGCATGAA	TAATAGAGGTCCATATCTTGCTGTACTTGGCTCTTGTATACAAGGCTAAGTGAACTCCCT[CG]GAAGACCACAAGGTGGAGTGTGGAGAGAGCCTGGGCAGCTTTTCTGATCAGTAGCATGAA	GRCm10															FALSE
cg36223160_TC21	0.078751497427221	0.0266128214265399	0.575074529089388	0.289452266863232	cg36223160	41614596	CAAATTAAAACTAAAAACAATAACCCRAAAAAAATTCTTCTACTCTTTCC						cg	F	T	C	2	1	19	21652829	Mus musculus	mm10	AaATTaAaACTAAaaACAaTaACCCraAAaAAaTTCTTCTACTCTTTCCr	GCAAGGCAGAGCCGAGCGTGACCTCCCTAATGAGTCACGTGGGCCGACCTGGGGCTGGGA[CG]GAAAGAGTAGAAGAACTTCTTCCGGGTCACTGTCCTTAGTCTCAATCTGGGGCGGGAACG	GCAAGGCAGAGCCGAGCGTGACCTCCCTAATGAGTCACGTGGGCCGACCTGGGGCTGGGA[CG]GAAAGAGTAGAAGAACTTCTTCCGGGTCACTGTCCTTAGTCTCAATCTGGGGCGGGAACG	GRCm10			chr19:21652828-21653873	chr19	21652828	21653873	1045	103	621	19.7	59.4	1.12			FALSE	Abhd17b	XM_011247228.2	chr19	21651726	21653026	1301	+	tss_1500	NCBI
cg36224379_TC11	0.524830344596477	1.08138073989782e-06	0.88125014776133	0.00019253458771166	cg36224379	54807405	CAAAATAAAACTAACTCAACATAACAATATATTCCCCCAATAATATCCCA	5692874	CGAAATAAAACTAACTCGACATAACAATATATTCCCCCAATAATATCCCG	G	Grn	G	cg	F	T	C	1	1	19	21777692	Mus musculus	mm10	CraAATaAAaCTaACTCraCATAaCAaTATATTCCCCCAATAATATCCCr	GGGGCAGTCGAGGCGCCAGGACCCGAGGCTCAGAAAGTTTTGAGTGAGGTGGGGGGCTTG[CG]GGATATTATTGGGGGAATATACTGCTATGCCGAGTCAGCTTCATTCCGGAGCGATAAAAG	GGGGCAGTCGAGGCGCCAGGACCCGAGGCTCAGAAAGTTTTGAGTGAGGTGGGGGGCTTG[CG]GGATATTATTGGGGGAATATACTGCTATGCCGAGTCAGCTTCATTCCGGAGCGATAAAAG	GRCm10		chr19:21778133-21779000													FALSE	Tmem2	NM_001033759.2	chr19	21776839	21778139	1301	+	tss_1500	NCBI
cg36224387_TC21	0.126861868663639	0.0235887177068557	0.627869258334425	0.273753441263293	cg36224387	2603450	ATATCAAACTCAACTAAAATAATAAAATACACAAACTCAAATTCAAACCC						cg	F	T	C	2	1	19	21778096	Mus musculus	mm10	TATCAaACTCAaCTaaaATaATaAaaTACACAaACTCAaaTTCAaaCCCr	TTCCCAGCGGCTCCTTGACCTTCGGCTACAGATGACTACCTGGGAGTTCAGGAAAAGCAG[CG]GGCCTGAACCTGAGTCTGTGTACCTCATCATCCCAGCTGAGTCTGATACTGCTTTTTTTG	TTCCCAGCGGCTCCTTGACCTTCGGCTACAGATGACTACCTGGGAGTTCAGGAAAAGCAG[CG]GGCCTGAACCTGAGTCTGTGTACCTCATCATCCCAGCTGAGTCTGATACTGCTTTTTTTG	GRCm10		chr19:21778133-21779000													FALSE	Tmem2	NM_001033759.2	chr19	21776839	21778139	1301	+	tss_1500	NCBI
cg36227345_TC21	0.723872490605488	0.00142941678741488	0.945478032643246	0.047733522714358	cg36227345	17697923	CTTACCCATTCTTAACAACCTAACCCTTAACAATACTCAAAACAACCTAC						cg	F	T	C	2	1	19	22139077	Mus musculus	mm10	TTaCCCATTCTTAaCAaCCTaaCCCTTaaCAaTaCTCAaAaCAaCCTaCr	CGGAGCTCCCGACTCAGGCGGGGAGCCTACTAGGCGAAGGCGGCGCAGGAGAGAGCTGAG[CG]CAGGCTGCTCTGAGCACTGCCAAGGGCCAGGCTGCTAAGAATGGGCAAGAAGTGGAGGGA	CGGAGCTCCCGACTCAGGCGGGGAGCCTACTAGGCGAAGGCGGCGCAGGAGAGAGCTGAG[CG]CAGGCTGCTCTGAGCACTGCCAAGGGCCAGGCTGCTAAGAATGGGCAAGAAGTGGAGGGA	GRCm10			chr19:22138847-22139301	chr19	22138847	22139301	454	37	305	16.3	67.2	0.73			FALSE	Trpm3	XM_006526958.3	chr19	22137797	22989651	851855	+	tss_body	NCBI
cg36231440_TC21	0.200736005384853	0.0394283773604623	0.695066961739657	0.344692894894905	cg36231440	71731258	TAAAATAAACTCCTAAAAACATTATAAATAAACATTTCRAATCTCACCCC						cg	F	T	C	2	1	19	22754657	Mus musculus	mm10	AAAaTAaACTCCTAaaAACATTaTaaATaaaCATTTCraaTCTCACCCCr	AGAACAAAACAGCTGACATCTAAAGTGTGTCCCTGCTCAAGCAAATACAGGAAAAGTTCA[CG]GGGTGAGACCCGAAATGCCCATCCACAATGTTCCTAGGAGTCTACTTTAAAGCGTGAGCC	AGAACAAAACAGCTGACATCTAAAGTGTGTCCCTGCTCAAGCAAATACAGGAAAAGTTCA[CG]GGGTGAGACCCGAAATGCCCATCCACAATGTTCCTAGGAGTCTACTTTAAAGCGTGAGCC	GRCm10															FALSE	Trpm3	XM_006526958.3	chr19	22137797	22989651	851855	+	tss_body	NCBI
cg36231529_BC11	0.249813737703068	0.00935017808463365	0.73155669920453	0.166999813894361	cg36231529	49663154	AATCTCAATTATTTTAAAATACCTTCAAAACACCCCTCCTATACCAATCA	15694457	AATCTCAATTATTTTAAAATACCTTCGAAACACCCCTCCTATACCAATCG	A	Red	R	cg	R	B	C	1	1	19	22766737	Mus musculus	mm10	aATCTCAATTaTTTTaaAATACCTTCrAaACACCCCTCCTaTACCAaTCr	AGGACCCAATGTGATCTCAATTGTTTTGGAATACCTTCGAGACACCCCTCCTGTACCAGT[CG]TGGTCTGTGATGGGAGTGGACGGGCATCCGACATCCTGGCATTTGGGCATAAATATTCAG	AGGACCCAATGTGATCTCAATTGTTTTGGAATACCTTCGAGACACCCCTCCTGTACCAGT[CG]TGGTCTGTGATGGGAGTGGACGGGCATCCGACATCCTGGCATTTGGGCATAAATATTCAG	GRCm10															FALSE	Trpm3	XM_006526958.3	chr19	22137797	22989651	851855	+	tss_body	NCBI
cg36232201_BC21	0.538940256147053	0.016415671793291	0.887231660213041	0.227661099381838	cg36232201	75772348	TATTACTCCACTTTACAAATAAACAAATACAAACACAAACTCTTATACTC						cg	R	B	C	2	1	19	22873075	Mus musculus	mm10	aTTACTCCACTTTACAaATaAaCAAATaCAaaCACAaACTCTTaTaCTCr	CCATGCGGTTCTGTTACTCCACTTTACAGATGAGCAAATGCAGGCACAGACTCTTGTGCT[CG]GTGAAGTAGTCAGGACATGTCAGAGGTGAGATTCAAGCCCAGGCAGCCTGTTTTTGCAGT	CCATGCGGTTCTGTTACTCCACTTTACAGATGAGCAAATGCAGGCACAGACTCTTGTGCT[CG]GTGAAGTAGTCAGGACATGTCAGAGGTGAGATTCAAGCCCAGGCAGCCTGTTTTTGCAGT	GRCm10															FALSE	Trpm3	XM_006526958.3	chr19	22137797	22989651	851855	+	tss_body	NCBI
cg36233136_TC21	0.723341308792235	9.32499688646339e-06	0.945395912961301	0.000913135552461871	cg36233136	5669100	TAAAAACAAACCTAAATCACATACCCAAACACTATCTAAAAACAAAACCC						cg	F	T	C	2	1	19	22962333	Mus musculus	mm10	aAAaaCAAACCTaaaTCACATACCCAaACACTaTCTaAAAACAAAACCCr	TGTGTGAGTGGGGCTGAGAGACAGCTGTGTGTGCCCTGCTTCTGTCTTCTGTTTGATATT[CG]GGTTTTGTTTTCAGACAGTGTCTGGGTATGTGACCCAGGTTTGCCTTCAAACACAATGTC	TGTGTGAGTGGGGCTGAGAGACAGCTGTGTGTGCCCTGCTTCTGTCTTCTGTTTGATATT[CG]GGTTTTGTTTTCAGACAGTGTCTGGGTATGTGACCCAGGTTTGCCTTCAAACACAATGTC	GRCm10															FALSE	Trpm3	XM_006526958.3	chr19	22137797	22989651	851855	+	tss_body	NCBI
cg36233605_BC21	0.0571128933392619	4.62205196427923e-07	0.544702623810945	0.000109435020288886	cg36233605	90616283	TTTCTAAAAATTAAAAACTTCCTTCATCCAACCTTTAACCAATAACTATC						cg	R	B	C	2	1	19	23015773	Mus musculus	mm10	TTCTaaAAATTAaAAaCTTCCTTCATCCAaCCTTTAACCAaTAaCTaTCr	ATAAATCTAGATTTCTGGAAATTAGAAGCTTCCTTCATCCAGCCTTTAACCAGTAGCTGT[CG]GTGCTGCCCCCTTCAGGTGAGCTGAGTGCTTCTCCTACTCCCTGCCTGATAGCCTGACAG	ATAAATCTAGATTTCTGGAAATTAGAAGCTTCCTTCATCCAGCCTTTAACCAGTAGCTGT[CG]GTGCTGCCCCCTTCAGGTGAGCTGAGTGCTTCTCCTACTCCCTGCCTGATAGCCTGACAG	GRCm10															FALSE	C330002G04Rik	XR_001782629.1	chr19	22978819	23075905	97087	-	tss_body	NCBI
cg36236311_BC11	0.328569936822457	0.0488594052370995	0.784107681655044	0.376602267539999	cg36236311	73672160	CACAAAACATTACAAACTAACTTTCAAACAATTCCTTCTTTAAATAATCA	55617464	CACGAAACATTACAAACTAACTTTCAAACAATTCCTTCTTTAAATAATCG	A	Red	R	cg	R	B	C	1	1	19	23272719	Mus musculus	mm10	CACrAAACATTACAAACTaaCTTTCAaaCAaTTCCTTCTTTaaaTAATCr	CCTAAGGTCACTCACGAAACATTACAAACTGGCTTTCAGGCAGTTCCTTCTTTGGGTAAT[CG]TCTTCCCTCCTTTTCTACTTTAGTATCTTCTTCACAAAGCTCTGATGGTTGGGGATGGAC	CCTAAGGTCACTCACGAAACATTACAAACTGGCTTTCAGGCAGTTCCTTCTTTGGGTAAT[CG]TCTTCCCTCCTTTTCTACTTTAGTATCTTCTTCACAAAGCTCTGATGGTTGGGGATGGAC	GRCm10		chr19:23273561-23274010													FALSE	Smc5	NM_001252684.1	chr19	23206440	23273897	67458	-	tss_body	NCBI
cg36237103_BC21	0.96056382670979	0.020643089243301	0.993262379847072	0.256268845874095	cg36237103	7714271	AAATAATAATTAATCCTATTAACRCAAAACTTAAAAACCTCATAACTTAC						cg	R	B	C	2	1	19	23354147	Mus musculus	mm10	AATAATaaTTaATCCTATTAACrCAaaACTTAaAAaCCTCATAaCTTACr	TGCTCCCTTGGGAATAATGGTTGATCCTATTAACGCAGGACTTAGAAGCCTCATAGCTTA[CG]TTGCCCTCTGGAGTTAGAGGGGATGTAACCACAGCAGATTGGGATGCTCAGTATGAGCCT	TGCTCCCTTGGGAATAATGGTTGATCCTATTAACGCAGGACTTAGAAGCCTCATAGCTTA[CG]TTGCCCTCTGGAGTTAGAGGGGATGTAACCACAGCAGATTGGGATGCTCAGTATGAGCCT	GRCm10															FALSE	Mamdc2	NM_174857.3	chr19	23302608	23448322	145715	-	tss_body	NCBI
cg36237859_TC21	0.68447629790068	0.00308763336317067	0.935130611886122	0.0830378816948463	cg36237859	10741971	CCTTCTAAATATATACAAAAAATCTAATCCCCAACTTTAAAATTCTAAAC						cg	F	T	C	2	1	19	23448355	Mus musculus	mm10	CTTCTAAaTaTATaCAAaAaaTCTaaTCCCCAaCTTTAAAATTCTaaACr	CACACTTGAGAAGGGCCAGCCACCACTTGGGGGAGAGGAGAGGTCAGCAAGTGGTGCCTT[CG]TCCAGAATTTTAAAGCTGGGGACCAGACCTCTTGCATACACTTAGAAGGGGCAGTCCCTC	CACACTTGAGAAGGGCCAGCCACCACTTGGGGGAGAGGAGAGGTCAGCAAGTGGTGCCTT[CG]TCCAGAATTTTAAAGCTGGGGACCAGACCTCTTGCATACACTTAGAAGGGGCAGTCCCTC	GRCm10															FALSE	Mamdc2	XM_006527345.3	chr19	23310865	23448498	137634	-	tss_body	NCBI
cg36238905_TC21	0.450013282808215	0.0330544751897578	0.848826924807971	0.318363185471539	cg36238905	13634450	CTAAATCCTTACCTTACCACAATCTCCTACTCTTAAAAACAAAAACTTCC						cg	F	T	C	2	1	19	23593659	Mus musculus	mm10	TaAaTCCTTACCTTACCACAaTCTCCTACTCTTAaAAACAAaAACTTCCr	GTACACTGACTTAGACCGTGTGAAGAAGCATTGTGGGGAGCATCCAGGGGATCTTAGAAA[CG]GAAGTTCTTGTTTCTAAGAGTAGGAGACTGTGGTAAGGTAAGGACTCAGTATTTTTCCCA	GTACACTGACTTAGACCGTGTGAAGAAGCATTGTGGGGAGCATCCAGGGGATCTTAGAAA[CG]GAAGTTCTTGTTTCTAAGAGTAGGAGACTGTGGTAAGGTAAGGACTCAGTATTTTTCCCA	GRCm10															TRUE	1700028P14Rik	NM_026188.2	chr19	23558759	23652812	94054	-	tss_body	NCBI
cg36239439_TC21	0.489247251358929	0.0274120075522245	0.866608422857129	0.293110066663011	cg36239439	40737913	CTAAAAATCTACAAAACCATTTCTAAATTTCCTACCCCAATCCAAAAAAC						cg	F	T	C	2	1	19	23657928	Mus musculus	mm10	TAAAAATCTACAaAaCCATTTCTAaATTTCCTaCCCCAATCCAAaaaACr	CTCCTTTTTTGGTGCGTATGAGGTGATCTAACCACGGGGTCAACATCGCACCTGCTTCCT[CG]TCCCTTGGATTGGGGCAGGAAATCTAGAAATGGCTCTGTAGATTTTTAGGCTCCTCTCTG	CTCCTTTTTTGGTGCGTATGAGGTGATCTAACCACGGGGTCAACATCGCACCTGCTTCCT[CG]TCCCTTGGATTGGGGCAGGAAATCTAGAAATGGCTCTGTAGATTTTTAGGCTCCTCTCTG	GRCm10															FALSE
cg36240291_TC21	0.20009326633228	0.0102163924525008	0.694562417261339	0.175358528843171	cg36240291	21805420	CTTTTCACTTCCAATAACCTAATCAATAAAATTCCTTACAAATATACCCC						cg	F	T	C	2	1	19	23748164	Mus musculus	mm10	TTTTCACTTCCAaTAACCTAATCAATAaAATTCCTTACAaaTATaCCCCr	GATCACCATGGAGACCAGCCTGCAAACACACCTGTGAGGGATTATCTAGAGTCTCAGCCT[CG]GGGCATACCTGTAAGGAATTCTATTGATTAGGTTACTGGAAGTGAAAAGATTGTTCTAGA	GATCACCATGGAGACCAGCCTGCAAACACACCTGTGAGGGATTATCTAGAGTCTCAGCCT[CG]GGGCATACCTGTAAGGAATTCTATTGATTAGGTTACTGGAAGTGAAAAGATTGTTCTAGA	GRCm10															FALSE		ENSMUST00000238019.1	chr19	23748001	23748201	201	-	tss_200	UCSC
cg36240487_BC21	0.99159056546268	0.0348978903668189	0.9984165011516	0.326535451416976	cg36240487	81681523	AACTAAAAAACAACTTTATTCCCAAACTTAACACRATCRCTATCACTAAC						cg	R	B	C	2	1	19	23759025	Mus musculus	mm10	aCTaaAaAaCAaCTTTATTCCCAaaCTTaaCACraTCrCTaTCACTAaCr	GAGGCGGGAGCAGCTGGAGAGCAGCTTTATTCCCAGGCTTGGCACGGTCGCTGTCACTAG[CG]CCGCCTGCTCCCGCGGGCCCGCGGACCCAGCTGTCAGGCAAGGTACCACCGCCAGGGCGG	GAGGCGGGAGCAGCTGGAGAGCAGCTTTATTCCCAGGCTTGGCACGGTCGCTGTCACTAG[CG]CCGCCTGCTCCCGCGGGCCCGCGGACCCAGCTGTCAGGCAAGGTACCACCGCCAGGGCGG	GRCm10			chr19:23759008-23759313	chr19	23759008	23759313	305	30	208	19.7	68.2	0.89	chr19:23758223-23758664		FALSE	Apba1	XM_006527140.3	chr19	23758805	23949598	190794	+	tss_body	NCBI
cg36240553_TC21	0.0702029911425836	0.020202261868582	0.564787768052276	0.25355438466022	cg36240553	54810449	CTCRATATTCTATTTTATCTTCCTTACAACATAAAAACTCAATTTCCCCC						cg	F	T	C	2	1	19	23761613	Mus musculus	mm10	TCrATaTTCTATTTTaTCTTCCTTaCAaCATAAAAaCTCAaTTTCCCCCr	GAAGTAAAGGACATTTGAAAATTGACCTGCAGGGCCAAAAAGGGATAAACCATGGTGCCA[CG]GGGGAAACTGAGCTTTTATGCTGCAAGGAAGACAAAATAGAACATCGAGTGGTAGAAACA	GAAGTAAAGGACATTTGAAAATTGACCTGCAGGGCCAAAAAGGGATAAACCATGGTGCCA[CG]GGGGAAACTGAGCTTTTATGCTGCAAGGAAGACAAAATAGAACATCGAGTGGTAGAAACA	GRCm10														chr19:23758223-23758664	FALSE	Apba1	XM_006527140.3	chr19	23758805	23949598	190794	+	tss_body	NCBI
cg36241427_TC11	0.248255889662374	0.0262290460747506	0.730846623834036	0.287516365854018	cg36241427	64737387	ACCCCAATACAATCAAAAATAAAAATTAACACACACATTTAAAAAAACCA	49780258	ACCCCAATACAATCAAAAATAAAAATTAACACGCACATTTAAAAAAACCG	A	Red	R	cg	F	T	C	1	1	19	23845241	Mus musculus	mm10	ACCCCAATACAATCAaaAaTaAAaaTTaACACrCACATTTaaaAaAACCr	TGCGGAGCTTTGTACCAGACAGCCACCGGCTTTACTACATATCACTTTGCAGCTGCCACA[CG]GTTCTCCCAAATGTGCGTGTCAACCTTCACTCCTGATTGTATTGGGGTAAAAACAGCCCA	TGCGGAGCTTTGTACCAGACAGCCACCGGCTTTACTACATATCACTTTGCAGCTGCCACA[CG]GTTCTCCCAAATGTGCGTGTCAACCTTCACTCCTGATTGTATTGGGGTAAAAACAGCCCA	GRCm10															FALSE	Apba1	XM_006527140.3	chr19	23758805	23949598	190794	+	tss_body	NCBI
cg36242126_BC21	0.554472206614063	0.0202339548520011	0.893325014287529	0.253747434388547	cg36242126	93736936	AATATCCTTAATAACCAACRAAATAACATCCCTCTTTTCCTTACTATACC						cg	R	B	C	2	1	19	23893829	Mus musculus	mm10	ATaTCCTTaATaaCCAaCrAaATaaCATCCCTCTTTTCCTTaCTaTACCr	ATGGCCTCCTTGATGTCCTTGATGGCCAGCGAGATGGCATCCCTCTTTTCCTTGCTGTAC[CG]CTGCCCAACCTCGCTGCCTCCCGGGGTTCCCACGACCCGCTGCTGCTGCCCGGCAGGTGC	ATGGCCTCCTTGATGTCCTTGATGGCCAGCGAGATGGCATCCCTCTTTTCCTTGCTGTAC[CG]CTGCCCAACCTCGCTGCCTCCCGGGGTTCCCACGACCCGCTGCTGCTGCCCGGCAGGTGC	GRCm10			chr19:23892738-23893830	chr19	23892738	23893830	1092	150	788	27.5	72.2	1.06	chr19:23892738-23893830		FALSE	Apba1	XM_006527140.3	chr19	23758805	23949598	190794	+	tss_body	NCBI
cg36243738_TC21	0.52733846097336	0.0401742887877383	0.882578629838171	0.347537672814047	cg36243738	79654540	CTACTATCRCTCRAACTCCTACAACTAATCCTAAACTACTACATAATAAC						cg	F	T	C	2	1	19	24030623	Mus musculus	mm10	TaCTaTCrCTCraaCTCCTaCAaCTaATCCTaaaCTaCTaCATaaTaaCr	GAATGGGCACGAGTTCTTCACCTGCGGCGAGCTGCTCAGCGACAGCGCCCCGAAGCTGAG[CG]CCACCATGCAGCAGCCCAGGATCAGCTGCAGGAGCCCGAGCGACAGCAGCGGGCGCGCGG	GAATGGGCACGAGTTCTTCACCTGCGGCGAGCTGCTCAGCGACAGCGCCCCGAAGCTGAG[CG]CCACCATGCAGCAGCCCAGGATCAGCTGCAGGAGCCCGAGCGACAGCAGCGGGCGCGCGG	GRCm10		chr19:24031103-24031392													FALSE	Fam189a2	NM_001114174.1	chr19	23972749	24031019	58271	-	tss_body	NCBI
cg36244126_TC21	0.980793570428161	0.0430065577974067	0.996533248160659	0.357196198867785	cg36244126	97785160	CCTCTACTCAACTCAACCCTTATAACTATACAACACCTACCAAAATTTAC						cg	F	T	C	2	1	19	24064519	Mus musculus	mm10	CTCTaCTCAaCTCAaCCCTTaTAaCTaTaCAaCACCTaCCAaAaTTTaCr	AGAGTGAGGGGAACGCCCAGGGCGAGGGGAACGCGTGATCAGCCAAACGAATGAAAAGAA[CG]CAAACTCTGGCAGGTGCTGCACAGCTACAAGGGCTGAGCTGAGCAGAGGAAGCCTTCCTT	AGAGTGAGGGGAACGCCCAGGGCGAGGGGAACGCGTGATCAGCCAAACGAATGAAAAGAA[CG]CAAACTCTGGCAGGTGCTGCACAGCTACAAGGGCTGAGCTGAGCAGAGGAAGCCTTCCTT	GRCm10															FALSE		ENSMUST00000178667.1	chr19	24063292	24064592	1301	+	tss_1500	UCSC
cg36245154_TC21	0.0793610924772562	0.0200219013404889	0.575481350245044	0.25245750409273	cg36245154	58646435	CAAACCRCTTTCTTTTTACCTCACAAATAATACTTTAAAAAACACTTAAC						cg	F	T	C	2	1	19	24143009	Mus musculus	mm10	AaACCrCTTTCTTTTTaCCTCACAAaTAaTaCTTTaAAAAaCACTTaaCr	AGCCCACATTCCCAGCAAATCCTGTTGTCATCTCGCAGTGACACATCCATACAGCGGGGA[CG]CCAAGTGCTTTTCAAAGCACTACTTGTGAGGCAAAAAGAAAGCGGTCTGGGTTCACACCA	AGCCCACATTCCCAGCAAATCCTGTTGTCATCTCGCAGTGACACATCCATACAGCGGGGA[CG]CCAAGTGCTTTTCAAAGCACTACTTGTGAGGCAAAAAGAAAGCGGTCTGGGTTCACACCA	GRCm10															FALSE	Tjp2	NM_001198985.1	chr19	24094501	24174140	79640	-	tss_body	NCBI
cg36245159_BC21	0.00167446470589659	0.00405334581064667	0.23599997787285	0.099762530328521	cg36245159	51604357	ACRCAAAAAAAACAACRCAACTAAAATTTTCTAAATTTTCTTCCAACCAC						cg	R	B	C	2	1	19	24143152	Mus musculus	mm10	CrCAAaaAaaACAaCrCAACTaaaATTTTCTaaaTTTTCTTCCAaCCACr	GCCTTTCTCCCACGCAAGGAGGACAGCGCAACTGGGATTTTCTGGGTTTTCTTCCAGCCA[CG]CAATCATTTGCTATTTAGTTATAACGTATTAGATACCGCTGGCCTTCCACAAATCCTATG	GCCTTTCTCCCACGCAAGGAGGACAGCGCAACTGGGATTTTCTGGGTTTTCTTCCAGCCA[CG]CAATCATTTGCTATTTAGTTATAACGTATTAGATACCGCTGGCCTTCCACAAATCCTATG	GRCm10															FALSE	Tjp2	NM_001198985.1	chr19	24094501	24174140	79640	-	tss_body	NCBI
cg36245560_BC21	0.4580966073106	0.0159895476458211	0.852701002541135	0.224462368483908	cg36245560	66701335	CCTACTTACRATTTCATCTCAAAACCAAATAACTTCAAAAAATCATCAAC						cg	R	B	C	2	1	19	24173816	Mus musculus	mm10	CTACTTaCrATTTCATCTCAAAaCCAAaTaACTTCAAAAaaTCATCAaCr	CCACACTTTCCCCTACTTGCGATTTCATCTCAAAGCCAAGTGACTTCAAAAGGTCATCAG[CG]CCATCCTCCCGATCCTCCCCTTCGGGAGGACCCTTGCTAACTACAGCCCAAAGAGTTGCC	CCACACTTTCCCCTACTTGCGATTTCATCTCAAAGCCAAGTGACTTCAAAAGGTCATCAG[CG]CCATCCTCCCGATCCTCCCCTTCGGGAGGACCCTTGCTAACTACAGCCCAAAGAGTTGCC	GRCm10		chr19:24173876-24174518													FALSE	Tjp2	NM_001198985.1	chr19	24094501	24174140	79640	-	tss_body	NCBI
cg36245565_BC21	0.425110494891043	0.0018672604921977	0.837426133193183	0.0578802898647607	cg36245565	53788822	CTTACTAACTACAACCCAAAAAATTACCRACRAATAATAAAAAACCTCAC						cg	R	B	C	2	1	19	24173899	Mus musculus	mm10	TTaCTAACTACAaCCCAAAaAaTTaCCraCraATAaTaaaaAaCCTCACr	TCGGGAGGACCCTTGCTAACTACAGCCCAAAGAGTTGCCGGCGGATAGTGGGGAGCCTCA[CG]GAACGCACCAGCTCCCACGCAACCGCTCGCCGCCCGGCCCGGGAGGAAACTTACGCGCTG	TCGGGAGGACCCTTGCTAACTACAGCCCAAAGAGTTGCCGGCGGATAGTGGGGAGCCTCA[CG]GAACGCACCAGCTCCCACGCAACCGCTCGCCGCCCGGCCCGGGAGGAAACTTACGCGCTG	GRCm10			chr19:24173876-24174518	chr19	24173876	24174518	642	83	431	25.9	67.1	1.16			FALSE	Tjp2	NM_001198985.1	chr19	24094501	24174140	79640	-	tss_body	NCBI
cg36245686_TC21	0.966397281607773	0.00131221534614657	0.994367503204105	0.0447336726457497	cg36245686	21800130	ACCTATATTTACATTTCACTTTCAATTAACTAACATTAAAAACAATAAAC						cg	F	T	C	2	1	19	24175568	Mus musculus	mm10	CCTaTATTTACATTTCACTTTCAaTTaACTAACATTAaAaaCAATaAACr	CATTAGGCACATGTGACGGTCATCCCTGGAATTGTAGGTATTATGACCGAGAAACCGAAA[CG]TTCATTGCCTCTAATGTTAGTCAACTGAAAGTGAAATGTAAATACAGGCAGGTGGCAAGG	CATTAGGCACATGTGACGGTCATCCCTGGAATTGTAGGTATTATGACCGAGAAACCGAAA[CG]TTCATTGCCTCTAATGTTAGTCAACTGAAAGTGAAATGTAAATACAGGCAGGTGGCAAGG	GRCm10													chr19:24173876-24174518		FALSE	Tjp2	NM_011597.4	chr19	24094501	24225026	130526	-	tss_body	NCBI
cg36246860_BC21	0.926826907947391	0.00553191698994822	0.987529453886754	0.121301019537385	cg36246860	80776847	CTTTTAAAATACCTCTTAACTCTATTACRTTCTATCTTCTCCTTAATAAC						cg	R	B	C	2	1	19	24272304	Mus musculus	mm10	TTTTaaaaTACCTCTTaaCTCTaTTaCrTTCTaTCTTCTCCTTAATAACr	CTACGATGTCTCTTTTGGGGTACCTCTTGGCTCTGTTGCGTTCTGTCTTCTCCTTAATAA[CG]GTAACTTAGGCTGGAGAGGTAGTTCGGTTGGTGGAGTGCTTGCCTGGCATACACAGAACC	CTACGATGTCTCTTTTGGGGTACCTCTTGGCTCTGTTGCGTTCTGTCTTCTCCTTAATAA[CG]GTAACTTAGGCTGGAGAGGTAGTTCGGTTGGTGGAGTGCTTGCCTGGCATACACAGAACC	GRCm10															FALSE	Fxn	NM_008044.2	chr19	24261452	24280586	19135	-	tss_body	NCBI
cg36247855_TC21	0.831788630495294	0.00441918491527227	0.970139177469711	0.105301271448387	cg36247855	64700898	AACCCRACCCTTTAATTCAATCCAATCCTATATAATCAATAACTAACACC						cg	F	T	C	2	1	19	24355749	Mus musculus	mm10	ACCCrACCCTTTAATTCAaTCCAaTCCTaTaTaaTCAaTAaCTAACACCr	ATTTAAATCAGTGCTGTTTCATCACTAGGTAACAAGGCAAGAAGACTGCCTGAGGTCCCA[CG]GTGTTAGCTACTGACCACACAGGACTGGACTGAATTAAAGGGTCGGGTTCCTCTTGTGGT	ATTTAAATCAGTGCTGTTTCATCACTAGGTAACAAGGCAAGAAGACTGCCTGAGGTCCCA[CG]GTGTTAGCTACTGACCACACAGGACTGGACTGAATTAAAGGGTCGGGTTCCTCTTGTGGT	GRCm10															FALSE	Pip5k1b	XM_006526763.3	chr19	24294793	24508253	213461	-	tss_body	NCBI
cg36249329_BC21	0.228544335128488	0.0474683742321716	0.716730755489634	0.372608151265281	cg36249329	94692890	ACAAACTACTCCATAATTCAAACTATCTAAATCAAAAATAAACACTACAC						cg	R	B	C	2	1	19	24491309	Mus musculus	mm10	CAAACTaCTCCATAaTTCAaACTaTCTAaaTCAaAaATAAaCACTACACr	TCCAGTTTTTAGCAAACTGCTCCATAGTTCAGACTGTCTAGGTCAGAGATAAGCACTACA[CG]GCTTGGTGAAAGACCTTGAGGAAGCCTATAGCAGCAACATCCCACAGATGATCTGGGAGA	TCCAGTTTTTAGCAAACTGCTCCATAGTTCAGACTGTCTAGGTCAGAGATAAGCACTACA[CG]GCTTGGTGAAAGACCTTGAGGAAGCCTATAGCAGCAACATCCCACAGATGATCTGGGAGA	GRCm10															FALSE	Pip5k1b	XM_006526763.3	chr19	24294793	24508253	213461	-	tss_body	NCBI
cg36249566_BC21	0.388766076552954	0.0329958315898816	0.819108367516346	0.318128421098191	cg36249566	2749946	AATATAAATTCCCTCTAAACCAATCAAATACCACCATACACCAATATTTC						cg	R	B	C	2	1	19	24513002	Mus musculus	mm10	ATATaaaTTCCCTCTaAaCCAATCAAATaCCACCATaCACCAaTaTTTCr	TAGATATCCAGAATATGGGTTCCCTCTGAGCCAATCAAATGCCACCATGCACCAGTGTTT[CG]GGTCTCAGCCGTGGTGAGGGGCCAGTAGGCGTGGTCCCAGTGGCTGATGCAAAGACAAGG	TAGATATCCAGAATATGGGTTCCCTCTGAGCCAATCAAATGCCACCATGCACCAGTGTTT[CG]GGTCTCAGCCGTGGTGAGGGGCCAGTAGGCGTGGTCCCAGTGGCTGATGCAAAGACAAGG	GRCm10															FALSE	Pip5k1b	NM_008846.2	chr19	24294795	24555827	261033	-	tss_body	NCBI
cg36249910_TC21	0.268210645877494	0.0470034325184386	0.744392245070552	0.371126240532478	cg36249910	64682969	ATAATTATATAATCAACTTTTCTATAATAACCCCTACAATAATAACCCCC						cg	F	T	C	2	1	19	24542075	Mus musculus	mm10	TAATTaTaTaATCAaCTTTTCTaTAATaaCCCCTaCAaTAATAACCCCCr	GAGCCAGTTGGTCATCCCAGGAGTATCCTTCTAGAAATATGACGTGTGGACAACCTTCCT[CG]GGGGTTATTACTGCAGGGGCCATTACAGAAAAGCTGATCACACAATTATTCCACCAAGCA	GAGCCAGTTGGTCATCCCAGGAGTATCCTTCTAGAAATATGACGTGTGGACAACCTTCCT[CG]GGGGTTATTACTGCAGGGGCCATTACAGAAAAGCTGATCACACAATTATTCCACCAAGCA	GRCm10															FALSE	Pip5k1b	NM_008846.2	chr19	24294795	24555827	261033	-	tss_body	NCBI
cg36250183_TC21	0.384554542171832	0.0321645571971131	0.816799953847509	0.314768863083471	cg36250183	10678845	ACTCCCAAAAACTCTAAAACTTTAAAAAATCCCRCTAATCTCAAAAAACC						cg	F	T	C	2	1	19	24556445	Mus musculus	mm10	CTCCCAaAAaCTCTaaAaCTTTaaAaaATCCCrCTAATCTCAaaaAaCCr	GTGCGTGGGAGATTGTGCGCCCGGGCCACTGTGCAGCCAGGACTCAGAGCAGGGGTGAAG[CG]GCTCCCTGAGATTAGCGGGATCCTCCAAAGCTCCAGAGCTTCTGGGAGCTTCTCAGAGTC	GTGCGTGGGAGATTGTGCGCCCGGGCCACTGTGCAGCCAGGACTCAGAGCAGGGGTGAAG[CG]GCTCCCTGAGATTAGCGGGATCCTCCAAAGCTCCAGAGCTTCTGGGAGCTTCTCAGAGTC	GRCm10													chr19:24555538-24556407		FALSE	Pip5k1b	NM_008846.2	chr19	24556027	24557327	1301	-	tss_1500	NCBI
cg36251308_TC21	0.354140397178534	0.024853845590759	0.79993177507177	0.280394166568444	cg36251308	70640435	CCCCCTAAAAAATATTACAATAACTTCCAATAATTAATAAATAACTTCCC						cg	F	T	C	2	1	19	24673933	Mus musculus	mm10	CCCCTaaAaaATaTTACAaTAACTTCCAaTaaTTAATaAATAaCTTCCCr	CAGGTCACAGCCTTATATACAGGAACAAATGGCCTTTGAACAATTAAATGAAGCAGGCAC[CG]GGAAGCTATTCATTAACCACTGGAAGTTACTGTAACATCCTCCAGGGGGAACCTAGAAAC	CAGGTCACAGCCTTATATACAGGAACAAATGGCCTTTGAACAATTAAATGAAGCAGGCAC[CG]GGAAGCTATTCATTAACCACTGGAAGTTACTGTAACATCCTCCAGGGGGAACCTAGAAAC	GRCm10															FALSE	Tmem252	NM_183160.3	chr19	24673807	24674007	201	+	tss_200	NCBI
cg36251849_TC21	0.130852932471099	0.00961429633645706	0.632356500049996	0.169646231835317	cg36251849	53652449	CAAACTAAAACCRAAACTACAAACTATTTATTTATCATTACTATTCTCCC						cg	F	T	C	2	1	19	24735671	Mus musculus	mm10	AaaCTAAAaCCraAACTaCAaaCTATTTaTTTATCATTaCTaTTCTCCCr	CTGCCCTCTCTGGTTGCATATTTTTCTCCTTGAGCGAACATACTTAACATTCAGTACTCT[CG]GGAGAACAGCAATGATAAACAAATAGCCTGCAGTTCCGGCTTTAGCCTGCACAGATGTTT	CTGCCCTCTCTGGTTGCATATTTTTCTCCTTGAGCGAACATACTTAACATTCAGTACTCT[CG]GGAGAACAGCAATGATAAACAAATAGCCTGCAGTTCCGGCTTTAGCCTGCACAGATGTTT	GRCm10															FALSE	Pgm5	NM_175013.2	chr19	24678260	24861842	183583	-	tss_body	NCBI
cg36253678_BC21	0.771995648016004	0.00983947795641797	0.956705098553604	0.172045582947215	cg36253678	10787462	CCACCACTTTATTTAATATTACRACTAAAATAACCTATATACCTTACATC						cg	R	B	C	2	1	19	24922356	Mus musculus	mm10	CACCACTTTATTTAaTaTTaCraCTAaAaTaACCTaTaTaCCTTaCATCr	TTTATTTACACCCACCACTTTATTTAGTGTTGCGGCTAGAGTGACCTGTGTGCCTTGCAT[CG]CTAGCCAGGATCTCCCCTGCTAGGTGCTCCCAGCAGTGATCTGACTCATAAGCTTGACGC	TTTATTTACACCCACCACTTTATTTAGTGTTGCGGCTAGAGTGACCTGTGTGCCTTGCAT[CG]CTAGCCAGGATCTCCCCTGCTAGGTGCTCCCAGCAGTGATCTGACTCATAAGCTTGACGC	GRCm10															FALSE	Cbwd1	NR_033744.1	chr19	24919915	24961616	41702	-	tss_body	NCBI
cg36253869_TC21	0.565105645446861	0.0304580251500517	0.897280719878959	0.307226135200796	cg36253869	13661369	ATAACATACCRCCAACAAAACACCAATAACTCCAAAACTAAAAAACTACC						cg	F	T	C	2	1	19	24961574	Mus musculus	mm10	TAACATaCCrCCAaCAaaACACCAaTaACTCCAaAACTAAAaAaCTaCCr	GCGTTGTGGTGACATCATCAGCCCCGCGCCGACTGAATCCTGTCGCGGAAACGCGACTGG[CG]GCAGCTCTTTAGTTCTGGAGTCACTGGTGTCCTGCTGGCGGCATGTTACCTGCTGTGAAA	GCGTTGTGGTGACATCATCAGCCCCGCGCCGACTGAATCCTGTCGCGGAAACGCGACTGG[CG]GCAGCTCTTTAGTTCTGGAGTCACTGGTGTCCTGCTGGCGGCATGTTACCTGCTGTGAAA	GRCm10			chr19:24961573-24961828	chr19	24961573	24961828	255	24	166	18.8	65.1	0.9			FALSE	Cbwd1	NR_033744.1	chr19	24919915	24961616	41702	-	tss_body	NCBI
cg36255472_TC21	0.894363409728053	0.0283020979643475	0.98216540684915	0.297279263498563	cg36255472	67741556	ACACAAAACTCTCTCTTACTTTTTCAAAACTATACTTAATCTAACCATAC						cg	F	T	C	2	1	19	25107114	Mus musculus	mm10	CACAaAACTCTCTCTTaCTTTTTCAaAaCTaTaCTTAATCTAACCATACr	TCCATTATAACTATAAAGCAAAAAAGGTTCCTTCCTCAGCACAAGATTCACTCAGGAAAA[CG]TATGGTTAGATTAAGCACAGCTCTGAAAAAGCAAGAGAGAGTTCTGTGTGTTCATAAAGA	TCCATTATAACTATAAAGCAAAAAAGGTTCCTTCCTCAGCACAAGATTCACTCAGGAAAA[CG]TATGGTTAGATTAAGCACAGCTCTGAAAAAGCAAGAGAGAGTTCTGTGTGTTCATAAAGA	GRCm10															FALSE	Dock8	XM_006527436.3	chr19	24999510	25150301	150792	+	tss_body	NCBI
cg36256718_BC11	0.885742360148872	0.000730985551879024	0.980305796926294	0.0286315299452305	cg36256718	3667303	AATACCATCACAAAACACAAATATCCCCAAAAAAACCAATAATCATCACA	69620370	AATACCATCACAAAACACAAATATCCCCAAAAAAACCAATAATCATCACG	T	Red	R	cg	R	B	C	1	1	19	25204432	Mus musculus	mm10	AATACCATCACAaAACACAaATATCCCCAAaaAAACCAaTAaTCATCACr	AGAAGTGGGGTCAATACCATCACAGAACACAGATATCCCCAAGGAAACCAGTAGTCATCA[CG]GAGCCCGGGGGGCGGGGGGGGGGGAGGAAGCAGTTAAGTCAGAGGACTCACTATCAGGGC	AGAAGTGGGGTCAATACCATCACAGAACACAGATATCCCCAAGGAAACCAGTAGTCATCA[CG]GAGCCCGGGGGGCGGGGGGGGGGGAGGAAGCAGTTAAGTCAGAGGACTCACTATCAGGGC	GRCm10															FALSE
cg36258264_BC11	0.390818073584963	7.50907172624474e-06	0.820105160117114	0.000774505892637368	cg36258264	89763175	CAAATTCTATAAATAAACAATTCCCTAACCTCTAAATTAACTCATAAACA	75771584	CAAATTCTATAAATAAACAATTCCCTAACCTCTAAATTAACTCATAAACG	G	Grn	G	cg	R	B	C	1	1	19	25327837	Mus musculus	mm10	CAaaTTCTaTAAaTAAACAaTTCCCTaaCCTCTaaaTTAACTCATaAaCr	GTCCCCCTTCATCAGGTTCTGTAAGTAAACAGTTCCCTGGCCTCTGGGTTAACTCATGAG[CG]CCCTCTCCAGGAGCACACCAGGAAATGCAGGAGGAGAAGGACACTGTATTCCTGGGGCTC	GTCCCCCTTCATCAGGTTCTGTAAGTAAACAGTTCCCTGGCCTCTGGGTTAACTCATGAG[CG]CCCTCTCCAGGAGCACACCAGGAAATGCAGGAGGAGAAGGACACTGTATTCCTGGGGCTC	GRCm10															FALSE	Kank1	XM_011247113.2	chr19	25236731	25434497	197767	+	tss_body	NCBI
cg36259315_TC21	0.893209896993405	0.0200964027053529	0.981983871265992	0.252881824804187	cg36259315	93668524	AAAATATTTCAAAAACCTTAAATACCAAACTCCCTAACAACATCCATAAC						cg	F	T	C	2	1	19	25400755	Mus musculus	mm10	aaaTATTTCAAAAaCCTTAAaTACCAaACTCCCTaACAaCATCCATaaCr	AAAGGAGCACCACACTGTCTGGCAGCCACATAGACGAAGCAAACTGTGAGGCTGCTGTTC[CG]CCATGGATGCTGTCAGGGAGTCTGGTACTTAAGGCTTTTGAAATACCCTTTCACTTTCCT	AAAGGAGCACCACACTGTCTGGCAGCCACATAGACGAAGCAAACTGTGAGGCTGCTGTTC[CG]CCATGGATGCTGTCAGGGAGTCTGGTACTTAAGGCTTTTGAAATACCCTTTCACTTTCCT	GRCm10															FALSE	Kank1	XM_011247113.2	chr19	25236731	25434497	197767	+	tss_body	NCBI
cg36259341_TC21	0.155018729579785	0.0063423301418752	0.653835563707623	0.131731685515757	cg36259341	44702827	TCTAAACTACTAACTAATAAAACAAAATCCRTTTCAAATCTTCCCAAATC						cg	F	T	C	2	1	19	25402632	Mus musculus	mm10	CTaAaCTACTAaCTaaTaAaaCAaAaTCCrTTTCAaaTCTTCCCAAATCr	TTATTTACTTGATCAATTGTAACTTTATAAACAAGTGCCATTTTCCGTCCAAATGATATT[CG]ATTTGGGAAGACCTGAAACGGACTCTGCCTCACCAGCTAGTAGCTCAGACAGCAGTGGTT	TTATTTACTTGATCAATTGTAACTTTATAAACAAGTGCCATTTTCCGTCCAAATGATATT[CG]ATTTGGGAAGACCTGAAACGGACTCTGCCTCACCAGCTAGTAGCTCAGACAGCAGTGGTT	GRCm10															FALSE	Kank1	XM_011247113.2	chr19	25236731	25434497	197767	+	tss_body	NCBI
cg36260105_TC21	0.0520626322353689	1.10855800831863e-05	0.5365030662331	0.00104101170979934	cg36260105	46608405	TAAAAATCTCCCACAAACTAATATACTTAAACACTTAACCCCAAAATAAC						cg	F	T	C	2	1	19	25451063	Mus musculus	mm10	aAAAaTCTCCCACAaaCTaaTaTaCTTaaACACTTaaCCCCAAaaTaaCr	CTAATGGCCAGCTTGTCCCTGAGGCTTCACCCCGGAAGGGGTTCCAACTTCCCAGAACAG[CG]CCACCTTGGGGCCAAGTGTCCAAGCACACCAGCCTGTGGGAGACTTTCATAGTCAGTCAA	CTAATGGCCAGCTTGTCCCTGAGGCTTCACCCCGGAAGGGGTTCCAACTTCCCAGAACAG[CG]CCACCTTGGGGCCAAGTGTCCAAGCACACCAGCCTGTGGGAGACTTTCATAGTCAGTCAA	GRCm10															FALSE
cg36260109_BC21	0.635306786842204	0.000194092599284353	0.921507916098553	0.010083152752169	cg36260109	51700850	AACTCAAAATTTAAAAACACAATTTACCATAACAAAAAATCTATAACAAC						cg	R	B	C	2	1	19	25451226	Mus musculus	mm10	aCTCAaaaTTTaAaaaCACAaTTTACCATaaCAaAaAATCTaTaaCAACr	AGATTCATTTTGGCTCAGGGTTTGAGGGCACAGTTTACCATGGCAGAGAATCTGTGGCAA[CG]TGTGTGGTGTCAGGAGCGGGAGTCTGGGACTCCTTACATCTTGGTGGACTTGGAAGCAGG	AGATTCATTTTGGCTCAGGGTTTGAGGGCACAGTTTACCATGGCAGAGAATCTGTGGCAA[CG]TGTGTGGTGTCAGGAGCGGGAGTCTGGGACTCCTTACATCTTGGTGGACTTGGAAGCAGG	GRCm10															FALSE
cg36260113_BC21	0.57629717820496	0.0407370995389286	0.901091176674773	0.349465719189973	cg36260113	57802501	AAAATTAAACTTACAACCRAACCTAACAACCRTTAACTAATATACAACTC						cg	R	B	C	2	1	19	25451462	Mus musculus	mm10	aAaTTAaACTTACAaCCraACCTAACAACCrTTaaCTAATaTACAaCTCr	TTCTTCTCATTAGAGTTAGACTTACAGCCGGACCTAACAACCGTTGGCTAATGTACAGCT[CG]CAGGAAGCAAGACCACAGGCCAGCTAGCTATCTGGCAGAGCTGGACCTGTGGAGTCCAGT	TTCTTCTCATTAGAGTTAGACTTACAGCCGGACCTAACAACCGTTGGCTAATGTACAGCT[CG]CAGGAAGCAAGACCACAGGCCAGCTAGCTATCTGGCAGAGCTGGACCTGTGGAGTCCAGT	GRCm10															FALSE
cg36260534_TC21	0.526857832586556	0.030141179785004	0.882423055541847	0.305859050619929	cg36260534	74625849	AAAATAAACTTAAACTAAACCTATAACTCTCCCTAAAAAACCATTACTAC						cg	F	T	C	2	1	19	25493829	Mus musculus	mm10	aaATaAaCTTaaACTaaACCTaTaaCTCTCCCTaAaAaaCCATTaCTaCr	TACGGGGCGTCTGCCACCTTGCCAGTTTCAGTTGGACAGACTCTGCTGGAAGGATTGGAT[CG]CAGCAATGGCCTCTCAGGGAGAGCCACAGGTCCAGTCCAAGCTCATCCTGGTGGGTAACG	TACGGGGCGTCTGCCACCTTGCCAGTTTCAGTTGGACAGACTCTGCTGGAAGGATTGGAT[CG]CAGCAATGGCCTCTCAGGGAGAGCCACAGGTCCAGTCCAAGCTCATCCTGGTGGGTAACG	GRCm10															FALSE		ENSMUST00000238117.1	chr19	25493636	25493836	201	+	tss_200	UCSC
cg36260663_TC21	0.000958800076122089	0.0129578073773087	0.184077439376379	0.20023073646626	cg36260663	35657965	AATAAATAACTTTTACCTCTAATACAACTTCCTTTAAAAACTCTACAAAC						cg	F	T	C	2	1	19	25505053	Mus musculus	mm10	aTAaATAaCTTTTaCCTCTaATaCAACTTCCTTTAAaaACTCTaCAaaCr	CAGGTGCTGAGATGACAGTATGCCTAGTCACATTTAGTTTTGAAATGCCCGAGATCCACA[CG]CCTGCAGAGTCCTTAAAGGAAGTTGCATCAGAGGCAAAAGCTATCTACTACAGCAAACGG	CAGGTGCTGAGATGACAGTATGCCTAGTCACATTTAGTTTTGAAATGCCCGAGATCCACA[CG]CCTGCAGAGTCCTTAAAGGAAGTTGCATCAGAGGCAAAAGCTATCTACTACAGCAAACGG	GRCm10		chr19:25505603-25506970													FALSE	Dmrt1	XM_011247280.1	chr19	25504117	25505417	1301	+	tss_1500	NCBI
cg36261323_TC21	0.0575587948986181	0.0150534701588791	0.54549533333303	0.217549863309313	cg36261323	94653216	CCTTACATTTATAATCTAATATAACCTCTAACTAATCTTATATTACTCCC						cg	F	T	C	2	1	19	25545207	Mus musculus	mm10	CTTACATTTaTAaTCTAATaTaaCCTCTaACTaaTCTTaTaTTaCTCCCr	CTTCACCTGATGCAAATTAGAGGGGGAAAGTGAAGGAGAGATGAGAAAGAAAGACCAACC[CG]GGAGCAACACAAGACCAGTCAGAGGCCACATTAGACTACAAATGTAAGGGGAGCCCAATA	CTTCACCTGATGCAAATTAGAGGGGGAAAGTGAAGGAGAGATGAGAAAGAAAGACCAACC[CG]GGAGCAACACAAGACCAGTCAGAGGCCACATTAGACTACAAATGTAAGGGGAGCCCAATA	GRCm10															FALSE	Dmrt1	XM_011247280.1	chr19	25505617	25560498	54882	+	tss_body	NCBI
cg36262254_BC21	0.975866865102837	0.0277592482532188	0.99592679123297	0.295031604867166	cg36262254	13656923	CTAATCAAAAACRTAAACACACAACCTAAATAAAAACATATTCCAAACAC						cg	R	B	C	2	1	19	25606078	Mus musculus	mm10	TaaTCAAaaaCrTAaACACACAaCCTaaaTaaAAACATaTTCCAaACACr	GTGAAGGGCGGCTGGTCAAGGGCGTAGACACACAGCCTGGGTGGAAACATGTTCCAGACA[CG]GGCGAAGCCTAGTCGCCTCTAGTCTTCCTTGCGCTCAGCCACAGTGACATTCCTGGCCAG	GTGAAGGGCGGCTGGTCAAGGGCGTAGACACACAGCCTGGGTGGAAACATGTTCCAGACA[CG]GGCGAAGCCTAGTCGCCTCTAGTCTTCCTTGCGCTCAGCCACAGTGACATTCCTGGCCAG	GRCm10	chr19:25610007-25611039		chr19:25605712-25606420	chr19	25605712	25606420	708	46	438	13	61.9	0.68			FALSE	chr19-25605712-25606420		chr19	25605712	25606420	709	*	Island	UCSC
cg36262659_BC11	0.672674330699602	0.0453203553505665	0.931625115231165	0.365549894647432	cg36262659	20600317	AAATAAAACAATTCTTACTTTTAACAACATCTAAAAAACTCCTCTAATCA	2753583	AAATAAAACAATTCTTACTTTTAACAACATCTAAAAAACTCCTCTAATCG	T	Red	R	cg	R	B	C	1	1	19	25622335	Mus musculus	mm10	aAaTaAAaCAaTTCTTaCTTTTaACAACATCTaaaaAaCTCCTCTaATCr	CGGGGCTCTCCGGAGTGAAGCAGTTCTTGCTTTTGACAACATCTGGGGAGCTCCTCTGAT[CG]GTGTCTTTGTCACTGAAGGCCTCCGCAGTGTTGTCCGTGGAACTGCTGTCCCCAACTCTC	CGGGGCTCTCCGGAGTGAAGCAGTTCTTGCTTTTGACAACATCTGGGGAGCTCCTCTGAT[CG]GTGTCTTTGTCACTGAAGGCCTCCGCAGTGTTGTCCGTGGAACTGCTGTCCCCAACTCTC	GRCm10		chr19:25622384-25622708													FALSE	Dmrt3	XM_006527066.3	chr19	25610245	25623921	13677	+	tss_body	NCBI
cg36262667_BC21	0.734082989070371	0.0298986003418319	0.948022495603289	0.304705986784936	cg36262667	76736474	AAAAAATAACTCTACTCAACRTAATACTTAAAACTATCRAAACAACTCTC						cg	R	B	C	2	1	19	25622452	Mus musculus	mm10	aaAaaTaaCTCTaCTCAaCrTaaTACTTaaaaCTaTCraaaCAaCTCTCr	GGCCCTCGATCAGGAGGTGGCTCTGCTCAGCGTGGTACTTGGGGCTGTCGGGGCAGCTCT[CG]GGGTTGCCCCCGTTTTTCTGCACGGCGTACCCACCTTCATCCACGGACACGATCTCGGGG	GGCCCTCGATCAGGAGGTGGCTCTGCTCAGCGTGGTACTTGGGGCTGTCGGGGCAGCTCT[CG]GGGTTGCCCCCGTTTTTCTGCACGGCGTACCCACCTTCATCCACGGACACGATCTCGGGG	GRCm10			chr19:25622384-25622708	chr19	25622384	25622708	324	24	208	14.8	64.2	0.72			TRUE	Dmrt3	XM_006527066.3	chr19	25610245	25623921	13677	+	tss_body	NCBI
cg36262677_BC21	0.210137739235789	0.00515054723972803	0.702918060291138	0.11611002542363	cg36262677	56743152	AAATTACRAAAACRACCTAATCAATACCRTAAAAATCCTACTATCCAATC						cg	R	B	C	2	1	19	25622675	Mus musculus	mm10	aaTTaCraaaaCrACCTaaTCAaTaCCrTaaAaaTCCTaCTaTCCAaTCr	CTCATCTTGAAAGGTTGCGGGGGCGACCTGGTCAGTGCCGTGGAGGTCCTGCTGTCCAGT[CG]CTCCTCCGCGGCTGGGGCGGAGCGGACGGCCGAAGAGAGCCTGGTGCTGCCCTCTAGCGG	CTCATCTTGAAAGGTTGCGGGGGCGACCTGGTCAGTGCCGTGGAGGTCCTGCTGTCCAGT[CG]CTCCTCCGCGGCTGGGGCGGAGCGGACGGCCGAAGAGAGCCTGGTGCTGCCCTCTAGCGG	GRCm10			chr19:25622384-25622708	chr19	25622384	25622708	324	24	208	14.8	64.2	0.72			TRUE	Dmrt3	XM_006527066.3	chr19	25610245	25623921	13677	+	tss_body	NCBI
cg36262696_TC11	0.56635750510887	0.0149982957696945	0.897725829019162	0.217170586823146	cg36262696	43807273	AAAAAATAAACTAACATACTAAAACCTCAACTAATACTACTACTACAACA	21623864	AAAAAATAAACTAACATACTAAAACCTCAACTAATACTACTACTACAACG	A	Red	R	cg	F	T	C	1	1	19	25622991	Mus musculus	mm10	aaaAAATaaACTaACATACTaaaACCTCAaCTaaTACTaCTaCTaCAaCr	TGGCCAGAAACCAGTCGAGCCCCTTTTTACCCAATGACGTCACCCTGTGGAACACCATGA[CG]CTGCAGCAGCAGTACCAGCTGAGGTCCCAGTATGTCAGTCCATTTCCCAGTAACTCCACT	TGGCCAGAAACCAGTCGAGCCCCTTTTTACCCAATGACGTCACCCTGTGGAACACCATGA[CG]CTGCAGCAGCAGTACCAGCTGAGGTCCCAGTATGTCAGTCCATTTCCCAGTAACTCCACT	GRCm10													chr19:25622384-25622708		TRUE	Dmrt3	XM_006527066.3	chr19	25610245	25623921	13677	+	tss_body	NCBI
cg36262788_BC21	0.0742741852203689	0.000132573266269577	0.568992016120046	0.00746045364539604	cg36262788	75760575	AAAAACTTAAAAAACACCTCCCAATATTAACCACTATTCTAAATAACTTC						cg	R	B	C	2	1	19	25628359	Mus musculus	mm10	AaaaCTTAaAaAACACCTCCCAaTaTTAaCCACTaTTCTAAaTaACTTCr	GATATAGGAGTAAGGGCTTAGAGAACACCTCCCAGTGTTAGCCACTGTTCTAAGTGACTT[CG]CCTAGTCCTCTTGGGGATCTCGCAAGGCTGGTCAGGATTGCTCTTCCCATTTGATAGAAA	GATATAGGAGTAAGGGCTTAGAGAACACCTCCCAGTGTTAGCCACTGTTCTAAGTGACTT[CG]CCTAGTCCTCTTGGGGATCTCGCAAGGCTGGTCAGGATTGCTCTTCCCATTTGATAGAAA	GRCm10															TRUE
cg36262795_TC21	0.233294042468839	8.41464321639049e-05	0.720016355836969	0.00515935075857822	cg36262795	96762400	AATAAAATACRAACTCTTTATTCATTATCTTCAAATTCAAAAAACTCTCC						cg	F	T	C	2	1	19	25628840	Mus musculus	mm10	ATAaAATACrAACTCTTTATTCATTaTCTTCAAATTCAAaaAACTCTCCr	CTTCAGTGCCGCCTGTGGGCTGGAGATGTGCCGCCATGGCCTCAGTCGCAAGTGTCCCGA[CG]GAGAGTTCCTTGAATTTGAAGACAATGAATAAAGAGTTCGTATTCTATTCCTATGAACTG	CTTCAGTGCCGCCTGTGGGCTGGAGATGTGCCGCCATGGCCTCAGTCGCAAGTGTCCCGA[CG]GAGAGTTCCTTGAATTTGAAGACAATGAATAAAGAGTTCGTATTCTATTCCTATGAACTG	GRCm10															TRUE
cg36263368_BC21	0.747103083670695	0.0326300424322089	0.9506364133953	0.316662387718149	cg36263368	5653542	ACCRAATCCCTAATCCAAAAACTAAACCTAAAAATATAAACAATAATTAC						cg	R	B	C	2	1	19	25672159	Mus musculus	mm10	CCraaTCCCTaATCCAaAAaCTAAACCTAAAAATaTaaaCAaTaaTTaCr	CCTTCGCTGCAGCCGGGTCCCTGATCCAGAAGCTAAACCTAAAAATGTGGGCAGTGGTTG[CG]GCGGAGCAGTCGCCTTTTATCTCGCCGACTAGAGAACAAGCTGATTCTCGTACTCTTATA	CCTTCGCTGCAGCCGGGTCCCTGATCCAGAAGCTAAACCTAAAAATGTGGGCAGTGGTTG[CG]GCGGAGCAGTCGCCTTTTATCTCGCCGACTAGAGAACAAGCTGATTCTCGTACTCTTATA	GRCm10		chr19:25673381-25673957	chr19:25671983-25672491	chr19	25671983	25672491	508	37	295	14.6	58.1	0.87			FALSE	Dmrt2	XM_006526983.2	chr19	25670888	25672188	1301	+	tss_1500	NCBI
cg36263386_BC21	0.139890738489582	0.00565909573683732	0.639962170480794	0.123099442706755	cg36263386	51608211	CAAATCCCCRACTACAATAAATATCTCTACRCCRAAAACAAACAAAATAC						cg	R	B	C	2	1	19	25672451	Mus musculus	mm10	AaaTCCCCrACTaCAaTaAaTaTCTCTaCrCCrAAAaCAAaCAaaaTaCr	GAAGGGGAGCTCAGGTCCCCGACTGCAGTGAGTGTCTCTGCGCCGAAAGCAAGCAGGGTG[CG]CCTGAGGCGGAGTCCTGGGTCCGGGCCGGACCTTTTCCGTCCTCTTTGGACCAGAAGTGG	GAAGGGGAGCTCAGGTCCCCGACTGCAGTGAGTGTCTCTGCGCCGAAAGCAAGCAGGGTG[CG]CCTGAGGCGGAGTCCTGGGTCCGGGCCGGACCTTTTCCGTCCTCTTTGGACCAGAAGTGG	GRCm10		chr19:25673381-25673957	chr19:25671983-25672491	chr19	25671983	25672491	508	37	295	14.6	58.1	0.87			FALSE	Dmrt2	XM_006526983.2	chr19	25672388	25678581	6194	+	tss_body	NCBI
cg36263478_BC21	0.101580751088502	0.0078687778369567	0.601421601129674	0.150640141965113	cg36263478	51605331	CAAACTAACRAAACAATATCTAAACCTCTCCTACCAAACRATCTAAAATC						cg	R	B	C	2	1	19	25674086	Mus musculus	mm10	AaaCTAaCrAaACAaTaTCTaAACCTCTCCTaCCAaaCrATCTaAaATCr	CCGGAACCCCGCAGGCTAGCGAGACAGTGTCTGAACCTCTCCTGCCAGGCGATCTGAGAT[CG]AGGGTCACTGGGTTGTGTGAGTGGAAGCCCAGCTCCTTGCTGTAAGGGACTCCCTCATCC	CCGGAACCCCGCAGGCTAGCGAGACAGTGTCTGAACCTCTCCTGCCAGGCGATCTGAGAT[CG]AGGGTCACTGGGTTGTGTGAGTGGAAGCCCAGCTCCTTGCTGTAAGGGACTCCCTCATCC	GRCm10													chr19:25671983-25672491		FALSE	Dmrt2	XM_006526983.2	chr19	25672388	25678581	6194	+	tss_body	NCBI
cg36263863_BC21	0.987808450006878	0.00477945265679484	0.997643582667016	0.110673457130437	cg36263863	57808151	RATAACAACCTTCCTCTCTATACCTACAATACCTACRCTAAAAATATAAC						cg	R	B	C	2	1	19	25713564	Mus musculus	mm10	aTAaCAACCTTCCTCTCTaTACCTACAaTaCCTaCrCTaaaAaTaTaaCr	CACCTTCTTCCGGTAGCAACCTTCCTCTCTGTACCTACAGTGCCTGCGCTGGGAGTGTGG[CG]GCAGCCTCTCCTCAGCGCCCACTAGGTGACGCCTGAGAATGGAGCCGGCTCTCCACCCTG	CACCTTCTTCCGGTAGCAACCTTCCTCTCTGTACCTACAGTGCCTGCGCTGGGAGTGTGG[CG]GCAGCCTCTCCTCAGCGCCCACTAGGTGACGCCTGAGAATGGAGCCGGCTCTCCACCCTG	GRCm10															FALSE
cg36268953_BC21	0.341340484689139	0.00278204660507886	0.792113342553577	0.0771303715565782	cg36268953	71657298	CTCAACRAAAATATTATATATTTTTCTTTACCTTTTCTCTTCTAATTACC						cg	R	B	C	2	1	19	26521157	Mus musculus	mm10	TCAaCraaaATaTTaTaTaTTTTTCTTTaCCTTTTCTCTTCTaaTTaCCr	AGGGCCACTGCCTCAGCGGGGATGTTGTGTGTTTTTCTTTGCCTTTTCTCTTCTGGTTGC[CG]CCAGGACCCCAAACAAGACGCTAGAACCCCAGCAGCAATGTGAGGGTGGAGGCTATGTGC	AGGGCCACTGCCTCAGCGGGGATGTTGTGTGTTTTTCTTTGCCTTTTCTCTTCTGGTTGC[CG]CCAGGACCCCAAACAAGACGCTAGAACCCCAGCAGCAATGTGAGGGTGGAGGCTATGTGC	GRCm10															FALSE	Gm41828	XR_877789.2	chr19	26510338	26527796	17459	+	tss_body	NCBI
cg36269960_BC21	0.065972082804292	0.00520013413432028	0.5573123929516	0.1168503759873	cg36269960	65723533	ACTTCTCTATTTATAATCCTCCAAAACACAACRCRCCTTTAAAATAAAAC						cg	R	B	C	2	1	19	26609612	Mus musculus	mm10	CTTCTCTaTTTATaaTCCTCCAAAACACAaCrCrCCTTTAAAATaAAACr	TAATTTATGAAACTTCTCTGTTTATGGTCCTCCAAAACACAGCGCGCCTTTAAAATGAAA[CG]TCAAAATATTACATATTATACAGTATCCTAGACTATCCAAGCTGCCCCCTAGAAGAGAAA	TAATTTATGAAACTTCTCTGTTTATGGTCCTCCAAAACACAGCGCGCCTTTAAAATGAAA[CG]TCAAAATATTACATATTATACAGTATCCTAGACTATCCAAGCTGCCCCCTAGAAGAGAAA	GRCm10													chr19:26604478-26607883		FALSE	Smarca2	XM_006527282.3	chr19	26605087	26778321	173235	+	tss_body	NCBI
cg36270303_BC21	0.0731115044825755	0.00509284829501147	0.567334057823697	0.115260065045169	cg36270303	71793441	TTTTAAAAATACRCACCACTAAAATCTAAACTTTAAATAAACCCCTCCAC						cg	R	B	C	2	1	19	26646014	Mus musculus	mm10	TTTAAAAATACrCACCACTaAAATCTAaaCTTTaAATAAaCCCCTCCACr	TCAAGCCCTACTTTTAAAAATACGCACCACTGAAATCTAGGCTTTGAATAAGCCCCTCCA[CG]GGCTTGGGATAAAACTGAGACTAGGGCTGAAAAGAAAGAGATGCTAATAGAAGTAGTAAT	TCAAGCCCTACTTTTAAAAATACGCACCACTGAAATCTAGGCTTTGAATAAGCCCCTCCA[CG]GGCTTGGGATAAAACTGAGACTAGGGCTGAAAAGAAAGAGATGCTAATAGAAGTAGTAAT	GRCm10															FALSE	Smarca2	XM_006527282.3	chr19	26605087	26778321	173235	+	tss_body	NCBI
cg36270574_BC21	0.901784009805477	0.0461123027630467	0.983281625495217	0.368240805743828	cg36270574	39604992	CCTTATCATAAAAAACCTACATACTCAATAATCTACTTAACATCCTTTTC						cg	R	B	C	2	1	19	26671158	Mus musculus	mm10	CTTaTCATaAAAaaCCTACATACTCAATaATCTaCTTaaCATCCTTTTCr	ACACTGACTGCCCTTGTCATGAAAGGCCTACATACTCAATGATCTGCTTGGCATCCTTTT[CG]GAAACTTCTTCACTGTTGGGATCCAGCAGTATCTTCTCCTCGGTTTCCTGCCTACTGGAC	ACACTGACTGCCCTTGTCATGAAAGGCCTACATACTCAATGATCTGCTTGGCATCCTTTT[CG]GAAACTTCTTCACTGTTGGGATCCAGCAGTATCTTCTCCTCGGTTTCCTGCCTACTGGAC	GRCm10															FALSE	Smarca2	XM_006527282.3	chr19	26605087	26778321	173235	+	tss_body	NCBI
cg36270971_TC21	0.646880738971737	0.0345545071599397	0.924872086960507	0.325396121597008	cg36270971	90757952	RACAAACACRATAATCATATTTAACAACRACTAAAATCCTCACCAAATAC						cg	F	T	C	2	1	19	26706235	Mus musculus	mm10	aCAaACACraTaaTCATATTTaACAaCrACTaaAATCCTCACCAaaTaCr	TGTCCTATAAGTGTGAGTGATGAAAGTGATAATCTCTCCCTTCCTCTCGGCGCCAAGCCA[CG]CACCTGGTGAGGATTCCAGTCGCTGTCAAATATGACCACCGTGTCTGCCGCCTGAAGATT	TGTCCTATAAGTGTGAGTGATGAAAGTGATAATCTCTCCCTTCCTCTCGGCGCCAAGCCA[CG]CACCTGGTGAGGATTCCAGTCGCTGTCAAATATGACCACCGTGTCTGCCGCCTGAAGATT	GRCm10															FALSE	Smarca2	XM_006527282.3	chr19	26605087	26778321	173235	+	tss_body	NCBI
cg36271536_TC21	0.129811162510387	0.0382724050971542	0.630785340366763	0.340906932003924	cg36271536	81613959	CAATAATAAAATAAATCACAAAAACAAACCCCCAATTTCCRACTAATAAC						cg	F	T	C	2	1	19	26748482	Mus musculus	mm10	AATAATaAAATAAATCACAaAAaCAAACCCCCAaTTTCCrACTaaTaACr	AGGCGGTTCAGCATGGGAGCCGTCTGTATGTTGAATTAGGGCTCGCTCTCTTGCGCAACA[CG]TCACCAGTCGGAAACTGGGGGTTTGCTTCTGTGATTTATTTCATTATTGTGCTGGTAAAA	AGGCGGTTCAGCATGGGAGCCGTCTGTATGTTGAATTAGGGCTCGCTCTCTTGCGCAACA[CG]TCACCAGTCGGAAACTGGGGGTTTGCTTCTGTGATTTATTTCATTATTGTGCTGGTAAAA	GRCm10															FALSE	Smarca2	XM_006527282.3	chr19	26605087	26778321	173235	+	tss_body	NCBI
cg36271632_BC11	0.0551983980330429	0.00951660608531091	0.542203152603093	0.168693581714293	cg36271632	29656288	TAATAACTATCATTTCAACTTCCTTAATCAACAAAAAAATCAACATCTCA	93675329	TAATAACTATCATTTCAACTTCCTTAATCAACGAAAAAATCAACATCTCG	A	Red	R	cg	R	B	C	1	1	19	26753887	Mus musculus	mm10	TAaTaaCTaTCATTTCAaCTTCCTTAATCAaCraAAaaaTCAaCATCTCr	GGTGTCTTTGAATAGTGGCTGTCATTTCAGCTTCCTTAATCAGCGGAAGGGTCAGCATCT[CG]TGGGTCTCATGTTACCAGTAGATTGTTTTATTTGGCTTTACAGTATTTGTGTGTGTGTGT	GGTGTCTTTGAATAGTGGCTGTCATTTCAGCTTCCTTAATCAGCGGAAGGGTCAGCATCT[CG]TGGGTCTCATGTTACCAGTAGATTGTTTTATTTGGCTTTACAGTATTTGTGTGTGTGTGT	GRCm10															FALSE	Smarca2	XM_006527282.3	chr19	26605087	26778321	173235	+	tss_body	NCBI
cg36272592_BC21	0.866303498348487	0.0070338980925585	0.977028918910462	0.14067289699884	cg36272592	51692197	CACAAAATTCTAATCRTCCTTATCACRTAACTCAAATCRCCATAAATCAC						cg	R	B	C	2	1	19	26865096	Mus musculus	mm10	ACAaaATTCTaaTCrTCCTTaTCACrTaACTCAaATCrCCATaaATCACr	GGACTACTCCCCACAGGATTCTGGTCGTCCTTGTCACGTGACTCAGATCGCCATGGATCA[CG]TGGAGCAGATCTGACGGAGGCTTTTCTCCTCCTCTCCTCTCTGAATGCATTGCTTTGAGA	GGACTACTCCCCACAGGATTCTGGTCGTCCTTGTCACGTGACTCAGATCGCCATGGATCA[CG]TGGAGCAGATCTGACGGAGGCTTTTCTCCTCCTCTCCTCTCTGAATGCATTGCTTTGAGA	GRCm10															FALSE	LOC108168409	XR_001782662.1	chr19	26823865	26872509	48645	+	tss_body	NCBI
cg36273969_BC21	0.0104887682083108	0.000107731813239191	0.411089771201875	0.00628474836410288	cg36273969	4624549	ACTCTTAACCATCAAACCATCTCCTTAACCTTAAATTAAACCTTTTAAAC						cg	R	B	C	2	1	19	27059229	Mus musculus	mm10	CTCTTAACCATCAAaCCATCTCCTTAaCCTTAAATTAAaCCTTTTAAACr	GAATTATAAGTGCTCTTAACCATCAAGCCATCTCCTTAGCCTTAAATTAAGCCTTTTAAA[CG]TGACTTTCACAATCAGATCATGGATCTTATTTTCAGGCAAATCTTCCTTCCACTTACCAT	GAATTATAAGTGCTCTTAACCATCAAGCCATCTCCTTAGCCTTAAATTAAGCCTTTTAAA[CG]TGACTTTCACAATCAGATCATGGATCTTATTTTCAGGCAAATCTTCCTTCCACTTACCAT	GRCm10															FALSE
cg36274435_BC21	0.674724984807763	1.19702055566272e-07	0.932536213931563	5.13411454781976e-05	cg36274435	62603447	CRCRACAAATCTACTATAATTTCCRTATAAAAATATACCCCAAAACTCAC						cg	R	B	C	2	1	19	27124283	Mus musculus	mm10	rCraCAAATCTaCTaTaaTTTCCrTaTaAAAaTaTaCCCCAaAaCTCACr	CTATTTTCCATCGCGGCAAATCTGCTGTGGTTTCCGTGTGAAAGTGTGCCCCAGAGCTCA[CG]TGCTCGAGCGCTTGCTCCCCAGATGGTGGCGCTGTTTGGAAGGTTGTGGAAACTGCAGGA	CTATTTTCCATCGCGGCAAATCTGCTGTGGTTTCCGTGTGAAAGTGTGCCCCAGAGCTCA[CG]TGCTCGAGCGCTTGCTCCCCAGATGGTGGCGCTGTTTGGAAGGTTGTGGAAACTGCAGGA	GRCm10															FALSE	Gm35438	XR_877793.2	chr19	27101950	27195126	93177	-	tss_body	NCBI
cg36275319_BC21	0.0556190099660491	0.0400785452193124	0.54272333185356	0.347296340704233	cg36275319	45795834	CATAACACCAAATAAACAACTTTCTAACTTCTATACTAACCTATTACCAC						cg	R	B	C	2	1	19	27222127	Mus musculus	mm10	ATaaCACCAAaTaaaCAaCTTTCTaaCTTCTATaCTaACCTaTTACCACr	TCCTACAAAAACATGGCACCAAGTGGGCAGCTTTCTGGCTTCTATGCTGACCTGTTACCA[CG]TGGTCTTGAGCAGATATACAAAGGAGACTGACTTCAAGTTCACTAGCAACTTAGACTTTA	TCCTACAAAAACATGGCACCAAGTGGGCAGCTTTCTGGCTTCTATGCTGACCTGTTACCA[CG]TGGTCTTGAGCAGATATACAAAGGAGACTGACTTCAAGTTCACTAGCAACTTAGACTTTA	GRCm10														chr19:27216955-27218327	FALSE	Gm35438	XR_877791.1	chr19	27101950	27316698	214749	-	tss_body	NCBI
cg36276074_TC11	0.796251311859141	0.00911438480384868	0.961745524199119	0.164080631692068	cg36276074	31787375	CAATCTCTAAAATACTCCAAAACTTATAACTCAAAAACCATCTCCTCTCA	31748218	CAATCTCTAAAATACTCCAAAACTTATAACTCAAAAACCATCTCCTCTCG	A	Red	R	cg	F	T	C	1	1	19	27322768	Mus musculus	mm10	CAaTCTCTaaaaTACTCCAaaaCTTaTAaCTCAAaaACCATCTCCTCTCr	AGACAGGCAGGAGAGATAGGCCAGGAAACTGACTCCCACCACCATGCTGAAACAGAGCAA[CG]AGAGGAGATGGTCCTTGAGCTACAAGCCCTGGAGTACCCCAGAGACTGAGGATGTGCCCA	AGACAGGCAGGAGAGATAGGCCAGGAAACTGACTCCCACCACCATGCTGAAACAGAGCAA[CG]AGAGGAGATGGTCCTTGAGCTACAAGCCCTGGAGTACCCCAGAGACTGAGGATGTGCCCA	GRCm10		chr19:27323135-27323508													FALSE	Kcnv2	XM_006527067.3	chr19	27322060	27333728	11669	+	tss_body	NCBI
cg36279367_TC21	0.505730879690299	7.36872812656401e-05	0.873096713346341	0.00462592943441611	cg36279367	12704261	TAAAAATCCTAATACCTATAACCTACATCAAAACTATAACACTAAAAAAC						cg	F	T	C	2	1	19	27693907	Mus musculus	mm10	aaaaATCCTaATACCTaTAACCTaCATCAaaACTaTAACACTAaaaaaCr	ACCCCTATGTCTGGTAGCAGCCAGCAGAGGCCTTGGGTGGGTAGAAGTAGCAGTAAGCAG[CG]CCCCCTAGTGTTACAGTCCTGATGCAGGTTACAGGTATCAGGATCCCCAGGCACGGCTAC	ACCCCTATGTCTGGTAGCAGCCAGCAGAGGCCTTGGGTGGGTAGAAGTAGCAGTAAGCAG[CG]CCCCCTAGTGTTACAGTCCTGATGCAGGTTACAGGTATCAGGATCCCCAGGCACGGCTAC	GRCm10															FALSE
cg36281025_BC11	0.728540978933451	0.0395067657311181	0.946413231117323	0.345029050402681	cg36281025	40712555	AATACTCAAATAACCCTAAAATCTCTTCTCTATACAAATATACTTTCACA	9608134	AATACTCAAATAACCCTAAAATCTCTTCTCTATACAAATATACTTTCACG	G	Grn	G	cg	R	B	C	1	1	19	27919323	Mus musculus	mm10	AaTACTCAaaTaACCCTAAAaTCTCTTCTCTATACAaATaTaCTTTCACr	CATTTTTTTCTGAGTACTCAGGTGACCCTAAAGTCTCTTCTCTATACAGATGTGCTTTCA[CG]CTGAGGTTGCTGCACTTACAGCAGGCACTGCCTCTGGGTTTGATCTGGTAGAGTCTTTTC	CATTTTTTTCTGAGTACTCAGGTGACCCTAAAGTCTCTTCTCTATACAGATGTGCTTTCA[CG]CTGAGGTTGCTGCACTTACAGCAGGCACTGCCTCTGGGTTTGATCTGGTAGAGTCTTTTC	GRCm10															FALSE	Rfx3	NM_001166414.1	chr19	27761720	27982948	221229	-	tss_body	NCBI
cg36281025_BO21	0.490596424970014	0.0360872472051952	0.867092180264739	0.331378025642645	cg36281025	15803865	TATTAGATTAAATTTAGAGGTAGTGTTTGTTGTAAGTGTAGTAATTTTAG						cg	R	B	O	2	1	19	27919323	Mus musculus	mm10	AttAGATtAAAtttAGAGGtAGTGttTGtTGTAAGTGtAGtAAttTtAGy	CATTTTTTTCTGAGTACTCAGGTGACCCTAAAGTCTCTTCTCTATACAGATGTGCTTTCA[CG]CTGAGGTTGCTGCACTTACAGCAGGCACTGCCTCTGGGTTTGATCTGGTAGAGTCTTTTC	CATTTTTTTCTGAGTACTCAGGTGACCCTAAAGTCTCTTCTCTATACAGATGTGCTTTCA[CG]CTGAGGTTGCTGCACTTACAGCAGGCACTGCCTCTGGGTTTGATCTGGTAGAGTCTTTTC	GRCm10															FALSE	Rfx3	NM_001166414.1	chr19	27761720	27982948	221229	-	tss_body	NCBI
cg36281864_BC21	0.997903188424977	0.0312363459316749	0.999750039918721	0.310494618107162	cg36281864	2629858	AACTCTTAATCTCTTTCCAAACTAAATCAATACAATTATCAACACTTCTC						cg	R	B	C	2	1	19	28037403	Mus musculus	mm10	ACTCTTAATCTCTTTCCAAaCTaAaTCAATACAaTTATCAACACTTCTCr	TGTCACACTGGGACTCTTAATCTCTTTCCAAGCTGAGTCAATACAGTTATCAACACTTCT[CG]GCTCGCCACCTCCAGAGCAGCACGCCAACGAATATGAATAGATTGCCGGGGCATGATTCA	TGTCACACTGGGACTCTTAATCTCTTTCCAAGCTGAGTCAATACAGTTATCAACACTTCT[CG]GCTCGCCACCTCCAGAGCAGCACGCCAACGAATATGAATAGATTGCCGGGGCATGATTCA	GRCm10															FALSE
cg36283821_TC21	0.0839823981119272	0.0330678536661906	0.581747074794349	0.3184304120735	cg36283821	17626169	AATAACAAAATATACCCATACTCTTTCRTATAACAAAATAATACACAACC						cg	F	T	C	2	1	19	28262571	Mus musculus	mm10	aTaaCAAAaTaTaCCCATaCTCTTTCrTaTaaCAaAaTaATaCACAaCCr	CAGAGTTGGAGAGAGTCCAAGGCGTAGCGTGCTTTGGACATGGATTTCCCCCACCGTTCA[CG]GCTGTGCATCACTCTGCCACACGAAAGAGCATGGGCACACTTTGCCACTGGTACCTCGGC	CAGAGTTGGAGAGAGTCCAAGGCGTAGCGTGCTTTGGACATGGATTTCCCCCACCGTTCA[CG]GCTGTGCATCACTCTGCCACACGAAAGAGCATGGGCACACTTTGCCACTGGTACCTCGGC	GRCm10															FALSE	Glis3	NM_175459.6	chr19	28258850	28680077	421228	-	tss_body	NCBI
cg36284857_TC11	0.407600403907771	1.2267743740439e-08	0.829162173367461	1.69901695522165e-05	cg36284857	26716987	TAAAAAACCTCAAAAAAAATATAACTCCATAACTCTACCAACAAAAAACA	10804913	TAAAAAACCTCGAAAAAAATATAACTCCGTAACTCTACCAACAAAAAACG	G	Grn	G	cg	F	T	C	1	1	19	28366054	Mus musculus	mm10	TaAAaAaCCTCraAAAaaATaTaaCTCCrTaaCTCTACCAaCAaAaaaCr	AGCTACCCAACCCTCACTGAACCCTAAGTCCCTTTTGCCTGCTGCTTTTTTCCTGTGCAG[CG]CCCTCTGCTGGTAGAGCCACGGAGCCACATCCTTTCCGAGGCTCTTCATTGGGCTTGCCC	AGCTACCCAACCCTCACTGAACCCTAAGTCCCTTTTGCCTGCTGCTTTTTTCCTGTGCAG[CG]CCCTCTGCTGGTAGAGCCACGGAGCCACATCCTTTCCGAGGCTCTTCATTGGGCTTGCCC	GRCm10															FALSE	Glis3	NM_175459.6	chr19	28258850	28680077	421228	-	tss_body	NCBI
cg36285258_TC21	0.150947443417453	0.0397209784252007	0.649789010899923	0.346133413723694	cg36285258	97794240	ATTCCCTAAAAAATTCTAAAATACCTTTATTCAACAACACTAAACAACAC						cg	F	T	C	2	1	19	28409035	Mus musculus	mm10	TTCCCTaAaaaaTTCTaAAATaCCTTTATTCAACAaCACTAAaCAACACr	AAGAGGCTATAAATATGCCTTTGGTTCCTGATGCTGGAAAATTCTTCCTGTCACGAGAAT[CG]TGTTGCTTAGTGCTGTTGAATAAAGGCATTTCAGAACCCCTCAGGGAATAGCTTAGGAGA	AAGAGGCTATAAATATGCCTTTGGTTCCTGATGCTGGAAAATTCTTCCTGTCACGAGAAT[CG]TGTTGCTTAGTGCTGTTGAATAAAGGCATTTCAGAACCCCTCAGGGAATAGCTTAGGAGA	GRCm10															FALSE	Glis3	NM_175459.6	chr19	28258850	28680077	421228	-	tss_body	NCBI
cg36286250_BC21	0.0244725740080576	0.0467918384478813	0.47496899413071	0.370390474080376	cg36286250	41602843	AACAAAATACTCTTTATTAACATACACTACTCTTTATTATCACACATTAC						cg	R	B	C	2	1	19	28503240	Mus musculus	mm10	ACAaAaTaCTCTTTaTTAaCATACACTaCTCTTTaTTATCACACATTACr	TAACTCATGGTAACAGAGTGCTCTTTGTTAGCATACACTGCTCTTTGTTATCACACATTA[CG]GAACGTTATAAACAACAGAAGCCGTACGGCGAAGCTGTACAGCAAGCTCTGAGCGCCGGT	TAACTCATGGTAACAGAGTGCTCTTTGTTAGCATACACTGCTCTTTGTTATCACACATTA[CG]GAACGTTATAAACAACAGAAGCCGTACGGCGAAGCTGTACAGCAAGCTCTGAGCGCCGGT	GRCm10															FALSE	Glis3	NM_175459.6	chr19	28258850	28680077	421228	-	tss_body	NCBI
cg36286942_TC21	0.201389642900086	0.0449822699096229	0.695386092999831	0.364241371359074	cg36286942	51802383	ATAAACAAATAAATACTTAAACAATATAACAATACTACTTCCCAAACCCC						cg	F	T	C	2	1	19	28559561	Mus musculus	mm10	TAAACAAATaAaTaCTTAAaCAATaTAaCAATaCTaCTTCCCAaaCCCCr	TGTAGACAACTCTGAAGAACCAGTACAAAGTAGCCTTGTGATACAAGACCCTGGTAATCC[CG]GGGCCTGGGAAGCAGCATTGCTACATTGCTTAAGCACTCATTTGTTTACCTTCAGGCAGG	TGTAGACAACTCTGAAGAACCAGTACAAAGTAGCCTTGTGATACAAGACCCTGGTAATCC[CG]GGGCCTGGGAAGCAGCATTGCTACATTGCTTAAGCACTCATTTGTTTACCTTCAGGCAGG	GRCm10															FALSE	Glis3	NM_175459.6	chr19	28258850	28680077	421228	-	tss_body	NCBI
cg36288310_BC21	0.543707360974156	0.0130253208144687	0.88933932352566	0.200726909430683	cg36288310	76646868	CTATTACTTAAAACAAAATATATATCTAAAAAAACCAACAACTCACTCAC						cg	R	B	C	2	1	19	28678738	Mus musculus	mm10	TaTTaCTTaaaaCAAaaTaTaTaTCTAaaAaAaCCAACAaCTCACTCACr	GTAACTTGGAACTGTTGCTTGGGGCAAGGTGTGTGTCTAGGAGAGCCAACAGCTCACTCA[CG]CTTTCCAGAAAGTGATCCCGACCGACTTCAAAATAGACACAGGGTCATTTATAGGGACCG	GTAACTTGGAACTGTTGCTTGGGGCAAGGTGTGTGTCTAGGAGAGCCAACAGCTCACTCA[CG]CTTTCCAGAAAGTGATCCCGACCGACTTCAAAATAGACACAGGGTCATTTATAGGGACCG	GRCm10		chr19:28679626-28680390											chr19:28678103-28678514		FALSE	Glis3	NM_175459.6	chr19	28258850	28680077	421228	-	tss_body	NCBI
cg36288385_BC21	0.990677255949947	0.0147375364759213	0.998178655841119	0.215000887488133	cg36288385	75638958	TTTACAAAATTAAAAAACRACTTCATACCTAACCCRAAATACTCATCCTC						cg	R	B	C	2	1	19	28679958	Mus musculus	mm10	TTACAAAaTTaAaAaaCrACTTCATaCCTaaCCCraaaTaCTCATCCTCr	CCAGTCATGTCTTTACAAAGTTGAGAGGCGACTTCATGCCTGGCCCGGGGTGCTCATCCT[CG]CTCGGGGCCGAGGGCGACGCCTGGAGGGGCCGGGCTCGGGATGCTGGCTGCCTGAGCTGG	CCAGTCATGTCTTTACAAAGTTGAGAGGCGACTTCATGCCTGGCCCGGGGTGCTCATCCT[CG]CTCGGGGCCGAGGGCGACGCCTGGAGGGGCCGGGCTCGGGATGCTGGCTGCCTGAGCTGG	GRCm10			chr19:28679626-28680390	chr19	28679626	28680390	764	78	528	20.4	69.1	0.87	chr19:28678103-28678514		TRUE	Glis3	NM_175459.6	chr19	28258850	28680077	421228	-	tss_body	NCBI
cg36290838_BC11	0.916789479271958	0.00905472698042961	0.985903811367245	0.163343169617846	cg36290838	56804309	ATAATTCTACCTACCTCTAAATCCAACAAATCTAAATTATAAACATATCA	74663880	ATAATTCTACCTACCTCTAAATCCAACAAATCTAAATTATAAACATATCG	T	Red	R	cg	R	B	C	1	1	19	28916547	Mus musculus	mm10	ATaaTTCTaCCTaCCTCTaAATCCAaCAaATCTaAaTTaTAAaCATaTCr	CTTAGGGTGGTAATGGTTCTGCCTGCCTCTGAATCCAGCAGATCTGAGTTGTAAGCATGT[CG]AGAGGTTGGTTCAATCATTTGAGTCCCTCTGCTATGCGTTTCAGTGAGGGAACCATGTTG	CTTAGGGTGGTAATGGTTCTGCCTGCCTCTGAATCCAGCAGATCTGAGTTGTAAGCATGT[CG]AGAGGTTGGTTCAATCATTTGAGTCCCTCTGCTATGCGTTTCAGTGAGGGAACCATGTTG	GRCm10															FALSE	4430402I18Rik	XR_877677.2	chr19	28906828	28964048	57221	-	tss_body	NCBI
cg36291381_TC21	0.329332572624148	0.0342493292400504	0.784506236645904	0.323887684599664	cg36291381	3784828	TTTATACTAAACCTTAAACCAATTATTTCTTAATTTACATCAAAACAAAC						cg	F	T	C	2	1	19	28967707	Mus musculus	mm10	TTaTaCTaAaCCTTaAACCAATTATTTCTTAaTTTACATCAAaaCAAaCr	TGGGAGCACTGATGGGGGAACAAAGGGGAGGGGGTGGGGGTCAGGGAAGCTTCTGGAAAG[CG]CTTGCCTTGATGTAAACTAAGAAATAATTGGTTCAAGGCTCAGCACAAAGGATCTTTGCG	TGGGAGCACTGATGGGGGAACAAAGGGGAGGGGGTGGGGGTCAGGGAAGCTTCTGGAAAG[CG]CTTGCCTTGATGTAAACTAAGAAATAATTGGTTCAAGGCTCAGCACAAAGGATCTTTGCG	GRCm10														chr19:28963841-28964659	FALSE	4430402I18Rik	XM_006527158.3	chr19	28923196	28968355	45160	-	tss_body	NCBI
cg36291391_BC21	0.14739903020967	0.00687673471789538	0.647168850802962	0.138808413010505	cg36291391	28772496	TAATAATAACCTAACCCAATAACTATCTAAAAATCCRAAAACCTATCCAC						cg	R	B	C	2	1	19	28968000	Mus musculus	mm10	aaTaaTAaCCTaaCCCAaTaACTaTCTAAaaaTCCraaAACCTaTCCACr	CTCACCCTCCCTGGTGGTAGCCTGGCCCAGTGACTGTCTAAGGGTCCGGGAACCTGTCCA[CG]GATGTTGGAAGTTTTTTTTTCTGTCTCTCCCTGGACACACTGTGGCCCCAATTATTGTGT	CTCACCCTCCCTGGTGGTAGCCTGGCCCAGTGACTGTCTAAGGGTCCGGGAACCTGTCCA[CG]GATGTTGGAAGTTTTTTTTTCTGTCTCTCCCTGGACACACTGTGGCCCCAATTATTGTGT	GRCm10														chr19:28963841-28964659	FALSE	4430402I18Rik	XM_006527158.3	chr19	28923196	28968355	45160	-	tss_body	NCBI
cg36291577_BC21	0.0895823760566608	0.00197223162260706	0.588505316406846	0.0602572706557673	cg36291577	1769236	TCCRTTCTTATTTCTTCTCTCACTAATATATAAATTCCACATAATCACAC						cg	R	B	C	2	1	19	28980884	Mus musculus	mm10	CCrTTCTTATTTCTTCTCTCACTAaTATaTAAaTTCCACATaaTCACACr	GTATTATCTTTTCCGTTCTTATTTCTTCTCTCACTAGTATGTAAGTTCCACATGGTCACA[CG]TGGAGCTTCTTATTCATACCTGCATTGCTCAGATCTGTGCCTGTTGAGTACATGTGCAGT	GTATTATCTTTTCCGTTCTTATTTCTTCTCTCACTAGTATGTAAGTTCCACATGGTCACA[CG]TGGAGCTTCTTATTCATACCTGCATTGCTCAGATCTGTGCCTGTTGAGTACATGTGCAGT	GRCm10															FALSE
cg36291662_BC21	0.0513747832267812	0.0240303266506866	0.534829814879645	0.275803423349539	cg36291662	44749493	AAAAACCCTAATTAACTTTCCCRAACTTAAACTCCAAACTTTACTTCTTC						cg	R	B	C	2	1	19	28990298	Mus musculus	mm10	aAAACCCTAaTTAaCTTTCCCraACTTAAACTCCAaACTTTaCTTCTTCr	TCCGAACCTGCAGAAACCCTAGTTAGCTTTCCCGGACTTAAACTCCAGACTTTGCTTCTT[CG]TCCAGACGTGGCCACGCCCGGTCACGCCCCCGGAAATGACGTCCCGGCCGGCTACTTCTT	TCCGAACCTGCAGAAACCCTAGTTAGCTTTCCCGGACTTAAACTCCAGACTTTGCTTCTT[CG]TCCAGACGTGGCCACGCCCGGTCACGCCCCCGGAAATGACGTCCCGGCCGGCTACTTCTT	GRCm10			chr19:28990229-28990818	chr19	28990229	28990818	589	61	401	20.7	68.1	0.89			FALSE	Cdc37l1	XM_006527271.3	chr19	28990117	28990317	201	+	tss_200	NCBI
cg36292220_TC21	0.211408851250985	0.0212273920616348	0.703931606716229	0.259692736814449	cg36292220	81618345	AAACAAACATCTAAATATATTAATCACAATAACTATCAAAACAACACATC						cg	F	T	C	2	1	19	29041634	Mus musculus	mm10	aaCAaaCATCTaaATATATTAaTCACAaTaaCTaTCAaAACAaCACATCr	CCAGAGCCTTGATCCTGGACTTCCAGGCTCCAAAACCAATGCTATTCCAGCCTTCCAGTT[CG]ATGTGCTGTTCTGACAGCCACTGTGACTAATATATCCAGATGCCTGCCTGACCCCATACT	CCAGAGCCTTGATCCTGGACTTCCAGGCTCCAAAACCAATGCTATTCCAGCCTTCCAGTT[CG]ATGTGCTGTTCTGACAGCCACTGTGACTAATATATCCAGATGCCTGCCTGACCCCATACT	GRCm10															FALSE	Ak3	XM_006527222.3	chr19	28995378	29048091	52714	-	tss_body	NCBI
cg36292255_BC21	0.0960487371157511	0.0209698853266372	0.595105281306922	0.258284070267558	cg36292255	46796964	ATTTCRTAAATATTCTTTATAACCCTAACCATACCRTTTAACATATATTC						cg	R	B	C	2	1	19	29044606	Mus musculus	mm10	TTTCrTAAaTaTTCTTTATAACCCTaACCATACCrTTTAaCATaTaTTCr	AACTACCCATCATTTCGTAAGTGTTCTTTATAACCCTGACCATACCGTTTAGCATGTGTT[CG]GTGGCCATGGTGATAGCATCCATTCCTTCCAGCAGTAATCACGTCACTGTTTCCTACTTG	AACTACCCATCATTTCGTAAGTGTTCTTTATAACCCTGACCATACCGTTTAGCATGTGTT[CG]GTGGCCATGGTGATAGCATCCATTCCTTCCAGCAGTAATCACGTCACTGTTTCCTACTTG	GRCm10	chr19:29047520-29048047														FALSE	Ak3	XM_006527222.3	chr19	28995378	29048091	52714	-	tss_body	NCBI
cg36292586_TC11	0.718826967460313	0.00619177851687575	0.944558419922319	0.129715082776444	cg36292586	33629584	CTAACCAATAAACATTCAATTACTAAAATTCCACCTACCAACAAATAACA	71748453	CTAACCAATAAACATTCAATTACTAAAATTCCACCTACCGACAAATAACG	G	Grn	G	cg	F	T	C	1	1	19	29064072	Mus musculus	mm10	CTaaCCAATaAACATTCAaTTaCTAAaATTCCACCTACCraCAaaTaaCr	GCCTTTGAGGCTTGAATTTCCAGCAAAACATTTCCTGGGACGGCATTTACGTCGACTCAG[CG]CCACCTGCCGGTAGGTGGAATCTTAGCAACTGAATGTTCATTGGCCAGGCACGGCCACGT	GCCTTTGAGGCTTGAATTTCCAGCAAAACATTTCCTGGGACGGCATTTACGTCGACTCAG[CG]CCACCTGCCGGTAGGTGGAATCTTAGCAACTGAATGTTCATTGGCCAGGCACGGCCACGT	GRCm10															FALSE
cg36292688_TC21	0.156830986288067	0.0399893756933235	0.655349281151169	0.347055367294346	cg36292688	5780345	TTTAAAAACTCCTAAATACAACTAAATATTAACTACCTCTAAATACCAAC						cg	F	T	C	2	1	19	29073443	Mus musculus	mm10	TTaAaAaCTCCTaaaTaCAaCTaaATATTaaCTaCCTCTaaATACCAaCr	CAGTTCGGGGCTCAACGCCCTGCTTTGTGCTGGTGTCTAGACTCTTGTTACTTCCCTAAA[CG]CTGGTATCCAGAGGCAGCCAATATCCAGCTGCACCCAGGAGCTCTCAAACCGGTGTCTTA	CAGTTCGGGGCTCAACGCCCTGCTTTGTGCTGGTGTCTAGACTCTTGTTACTTCCCTAAA[CG]CTGGTATCCAGAGGCAGCCAATATCCAGCTGCACCCAGGAGCTCTCAAACCGGTGTCTTA	GRCm10															FALSE
cg36292977_BC21	0.616108391960134	0.0416134697263136	0.915871877692612	0.352441720616372	cg36292977	41796235	ACTATCAAAAACTACCTAAACTAAAACCCCRAACCTTTAAACAAAAAACC						cg	R	B	C	2	1	19	29100796	Mus musculus	mm10	CTaTCAaAaaCTaCCTaAACTAaaACCCCrAaCCTTTAaACAAaAaACCr	GAAATTGCCAAGCTGTCAGAGGCTGCCTGAACTAGGACCCCGAGCCTTTAGACAAGAGAC[CG]CTGCTTATTTTGTAATGAGGGGCCTCTCTTTGTCCCTTTCTCAGCTGCCCCTTCGTTCAT	GAAATTGCCAAGCTGTCAGAGGCTGCCTGAACTAGGACCCCGAGCCTTTAGACAAGAGAC[CG]CTGCTTATTTTGTAATGAGGGGCCTCTCTTTGTCCCTTTCTCAGCTGCCCCTTCGTTCAT	GRCm10		chr19:29100954-29101853													FALSE	Rcl1	NM_021525.2	chr19	29099874	29101174	1301	+	tss_1500	NCBI
cg36293008_TC21	0.966776436218509	0.0148020915312884	0.994421050665766	0.215651960358034	cg36293008	89732440	RAAACACACTACCATTAACCCACRAAAAATCTAAATATTACCCTCTCTAC						cg	F	T	C	2	1	19	29101266	Mus musculus	mm10	AaaCACACTACCATTaaCCCACrAaaaATCTaaaTaTTaCCCTCTCTaCr	CTACCGGCCAATGGCAACGCGGCATGAGCACCGCCCAGCTACAGCGCAGACCAATGGCGA[CG]CAGAGAGGGCAACACCCAGATCCCTCGTGGGCCAATGGTAGTGTGCCTCGGAGGCCGGGC	CTACCGGCCAATGGCAACGCGGCATGAGCACCGCCCAGCTACAGCGCAGACCAATGGCGA[CG]CAGAGAGGGCAACACCCAGATCCCTCGTGGGCCAATGGTAGTGTGCCTCGGAGGCCGGGC	GRCm10			chr19:29100954-29101853	chr19	29100954	29101853	899	86	611	19.1	68	0.83			FALSE	Rcl1	NM_021525.2	chr19	29101174	29101374	201	+	tss_200	NCBI
cg36294484_BC11	0.0905748819242237	0.025563596333136	0.58962379749952	0.283944664841937	cg36294484	6667835	TATCATCATTCTTACTAAAACTAAACTTACTAAAATATCCTTAATTCCCA	12758525	TATCATCATTCTTACTAAAACTAAACTTACTAAAATATCCTTAATTCCCG	T	Red	R	cg	R	B	C	1	1	19	29238333	Mus musculus	mm10	TaTCATCATTCTTACTAAAaCTaAACTTaCTaaAATaTCCTTaaTTCCCr	ACACGTTTTTCCTGTCATCATTCTTACTAAAGCTGAACTTGCTGGAATGTCCTTGGTTCC[CG]GCAAGCTTCCTGTGCTTCAGGAAAGGGCTGATTTGACATCTGGGAGGGATGTGTGTGATA	ACACGTTTTTCCTGTCATCATTCTTACTAAAGCTGAACTTGCTGGAATGTCCTTGGTTCC[CG]GCAAGCTTCCTGTGCTTCAGGAAAGGGCTGATTTGACATCTGGGAGGGATGTGTGTGATA	GRCm10															FALSE	Gm41829	XR_877802.1	chr19	29238056	29242703	4648	-	tss_body	NCBI
cg36294793_TC21	0.533189320010345	0.033141120674625	0.885221019621936	0.318731356260529	cg36294793	99625448	AAAAACTATAAATACACTAACATACAATTTCTCTATACTCTATAAAAACC						cg	F	T	C	2	1	19	29253888	Mus musculus	mm10	aAaaCTaTAaATACACTAaCATaCAaTTTCTCTATaCTCTATaaAAaCCr	GAGCTGGGCAGGCAAAGGAGGTTCCTAGCTGGCCCGTGCGTAGCTGGTCAGTCCCTGGTG[CG]GCTTCCATAGAGCATAGAGAAACTGCATGCTAGTGTATCTACAGCCTCTGTATGGAAGGG	GAGCTGGGCAGGCAAAGGAGGTTCCTAGCTGGCCCGTGCGTAGCTGGTCAGTCCCTGGTG[CG]GCTTCCATAGAGCATAGAGAAACTGCATGCTAGTGTATCTACAGCCTCTGTATGGAAGGG	GRCm10													chr19:29251112-29252179		FALSE	Jak2	XM_006526715.3	chr19	29251707	29293872	42166	+	tss_body	NCBI
cg36295513_TC11	0.533054661463825	0.00684616762527179	0.885201065102434	0.138471181707671	cg36295513	86608558	AATCACTTTAACCACAAAATTTTATAACTTCTATCAACAAATACCTACCA	44793867	AATCACTTTAACCACAAAATTTTATAACTTCTATCAACAAATACCTACCG	G	Grn	G	cg	F	T	C	1	1	19	29325216	Mus musculus	mm10	AaTCACTTTaaCCACAaAaTTTTATAACTTCTATCAaCAaaTaCCTaCCr	ACTCCTACTGACTCCTTTCTCCAGGGAAGAGGAAGAGGAATCCAGACCCAGGAAGCTGTG[CG]GCAGGCACCTGCTGATAGAAGTTATAAAACTCTGTGGCCAAAGTGACTGGAGCCGGTTCG	ACTCCTACTGACTCCTTTCTCCAGGGAAGAGGAAGAGGAATCCAGACCCAGGAAGCTGTG[CG]GCAGGCACCTGCTGATAGAAGTTATAAAACTCTGTGGCCAAAGTGACTGGAGCCGGTTCG	GRCm10															FALSE	Insl6	NM_013754.1	chr19	29321353	29325318	3966	-	tss_body	NCBI
cg36295974_BC21	0.775882980234104	0.0204997466638278	0.957462898507512	0.255535926562027	cg36295974	20755534	AATAAATCACRAACTTCAACCAATCAACRTAACCTTTAACTCCCTTAAAC						cg	R	B	C	2	1	19	29361961	Mus musculus	mm10	aTaaATCACrAaCTTCAACCAATCAaCrTaaCCTTTaaCTCCCTTAAaCr	TTGGCTATGACAGTGGATCACGAGCTTCAACCAATCAGCGTGGCCTTTGGCTCCCTTAAG[CG]CTCGGGTGCCCGCGGAGGCCTGGGGTGTTCTTCCGGTGCAGGCGCCTGGAGCCGGGAGGT	TTGGCTATGACAGTGGATCACGAGCTTCAACCAATCAGCGTGGCCTTTGGCTCCCTTAAG[CG]CTCGGGTGCCCGCGGAGGCCTGGGGTGTTCTTCCGGTGCAGGCGCCTGGAGCCGGGAGGT	GRCm10			chr19:29361736-29362043	chr19	29361736	29362043	307	27	205	17.6	66.8	0.79			TRUE	Plgrkt	XM_017318283.1	chr19	29348598	29367292	18695	-	tss_body	NCBI
cg36296075_BC21	0.125558059040461	0.00827318506243878	0.626357445110263	0.15504466682245	cg36296075	52684989	AATACAACCTAACATAAAACTTAAAAACCACRATTTCCTAATCTTATCTC						cg	R	B	C	2	1	19	29367424	Mus musculus	mm10	aTaCAaCCTaaCATaAaaCTTaaaaACCACrATTTCCTaaTCTTATCTCr	CGCGACGTGCAAGTGCAGCCTGGCATGAGGCTTGGGGACCACGATTTCCTGGTCTTATCT[CG]AGTTCAGAGCCCCGCCCACTCCGCGGAAGCCTTGTCCAACCTCCGCTGTCTGTGAAACCG	CGCGACGTGCAAGTGCAGCCTGGCATGAGGCTTGGGGACCACGATTTCCTGGTCTTATCT[CG]AGTTCAGAGCCCCGCCCACTCCGCGGAAGCCTTGTCCAACCTCCGCTGTCTGTGAAACCG	GRCm10															FALSE	Cd274	NM_021893.3	chr19	29367237	29367437	201	+	tss_200	NCBI
cg36297430_BC21	0.473497797545414	0.000385382094324596	0.859871795787962	0.0172767735629164	cg36297430	21745282	TAACTATAAATCRCTTATTAATACCTCCTAATAAACAAATTACTAATATC						cg	R	B	C	2	1	19	29501337	Mus musculus	mm10	aACTaTaAATCrCTTATTAaTaCCTCCTAaTaaaCAAATTaCTaATaTCr	CAACCCTCTCCTGACTGTGAATCGCTTATTAGTGCCTCCTAGTGGGCAAATTGCTGATGT[CG]CCGAACAGAAAGGGTTGTCTCAGCCTCCTTTCCGCTAAGCCCCTGGAGCTGACCCTGCAG	CAACCCTCTCCTGACTGTGAATCGCTTATTAGTGCCTCCTAGTGGGCAAATTGCTGATGT[CG]CCGAACAGAAAGGGTTGTCTCAGCCTCCTTTCCGCTAAGCCCCTGGAGCTGACCCTGCAG	GRCm10															FALSE		ENSMUST00000236439.1	chr19	29464749	29520970	56222	-	tss_body	UCSC
cg36297649_TC21	0.484974075702305	0.00187158289028501	0.864533640510989	0.0579526776222938	cg36297649	82652837	CTAAACCTCTTAATTTATCCAACRAATATAACTCRAATCATCAAAATTCC						cg	F	T	C	2	1	19	29521347	Mus musculus	mm10	TaaACCTCTTaATTTATCCAaCraaTaTAACTCraATCATCAAaATTCCr	CTGGGATATTTTAAGCAGAGCAGACCTGAAAACTATTTTTCAGATTTTCATCTGTGTGGA[CG]GAATCTTGATGATCCGAGTTACACCCGCTGGATAAATCAAGAGGTCCAGAGAGGTCTCTG	CTGGGATATTTTAAGCAGAGCAGACCTGAAAACTATTTTTCAGATTTTCATCTGTGTGGA[CG]GAATCTTGATGATCCGAGTTACACCCGCTGGATAAATCAAGAGGTCCAGAGAGGTCTCTG	GRCm10		chr19:29521968-29523214													FALSE	A930007I19Rik	NR_015567.2	chr19	29503662	29521987	18326	-	tss_body	NCBI
cg36299439_BC21	0.797547515061153	0.000681135450599157	0.96187948556406	0.0270942868957035	cg36299439	81625149	TAAAAATTTATAAATTACAAAAAATTCACACCAACCTTCCTCCATCTTCC						cg	R	B	C	2	1	19	29684048	Mus musculus	mm10	AAaAaTTTaTaaaTTACAaaAAaTTCACACCAaCCTTCCTCCATCTTCCr	GCTTCTTCCTCTAAGAGTTTGTGGGTTACAGGAAGTTCACACCAGCCTTCCTCCATCTTC[CG]GGAAGCTGCTAGGCTCTGAGCCAGCAGTTCCGTGATTTTTCTTTTTCTTTCTTTCTCCCC	GCTTCTTCCTCTAAGAGTTTGTGGGTTACAGGAAGTTCACACCAGCCTTCCTCCATCTTC[CG]GGAAGCTGCTAGGCTCTGAGCCAGCAGTTCCGTGATTTTTCTTTTTCTTTCTTTCTCCCC	GRCm10															FALSE	Gm36126	XR_386643.2	chr19	29682176	29684238	2063	-	tss_body	NCBI
cg36299448_TC21	0.0184221997088347	0.0128325546305844	0.45472552138907	0.199276518015896	cg36299448	89638988	AATTCACTTATCTAAAAACCATAAAACTAAAAACATTCRCTACACAAATC						cg	F	T	C	2	1	19	29684475	Mus musculus	mm10	aTTCACTTaTCTaAAaACCATaaaaCTAAAaaCATTCrCTaCACAaaTCr	GCTTCTCTATGTATGCTCTGTGTGAGCACTCACCAGCGCTACCTTATTAAGTCTCACCAT[CG]ACCTGTGCAGCGAATGCCTTTAGCCCCATGGTCTTCAGACAAGTGAACTGAAGAAGTTTA	GCTTCTCTATGTATGCTCTGTGTGAGCACTCACCAGCGCTACCTTATTAAGTCTCACCAT[CG]ACCTGTGCAGCGAATGCCTTTAGCCCCATGGTCTTCAGACAAGTGAACTGAAGAAGTTTA	GRCm10															FALSE	Gm36126	XR_386643.2	chr19	29684438	29685738	1301	-	tss_1500	NCBI
cg36299695_BC21	0.0463761117886642	0.0443924003638371	0.52713182405345	0.36183226619391	cg36299695	16668191	AAAACATCAAAAAATACCAAACATACCAAAAAAAACTACTACCTAACCTC						cg	R	B	C	2	1	19	29703033	Mus musculus	mm10	AAACATCAAAaAATaCCAaACATaCCAaAaaAAaCTaCTaCCTaaCCTCr	ATTGAAAGCTTAAAACATCAAAGAATGCCAGACATGCCAGAGGAAGCTGCTGCCTGGCCT[CG]CAGACTCCTCAGTCACTCAGATACCTTGAGGGTCAGTCACATGAGGCACCATTAAAGTAC	ATTGAAAGCTTAAAACATCAAAGAATGCCAGACATGCCAGAGGAAGCTGCTGCCTGGCCT[CG]CAGACTCCTCAGTCACTCAGATACCTTGAGGGTCAGTCACATGAGGCACCATTAAAGTAC	GRCm10															FALSE	Mlana	XM_011247400.2	chr19	29697540	29708447	10908	+	tss_body	NCBI
cg36299796_BC21	0.458948665876054	0.000244286597282282	0.853023045624668	0.0120632631387398	cg36299796	20756139	AAATATAAACACACATAAAAATATCTTAACAAATCAAATACTCCCTAATC						cg	R	B	C	2	1	19	29708518	Mus musculus	mm10	AATaTaaACACACATAAAAATATCTTAaCAAaTCAaaTaCTCCCTaATCr	GGCATGTACATAAATGTGGACACACATAAAAATATCTTAGCAAGTCAGGTGCTCCCTGAT[CG]TCCATGTGAGTTCACCCCTCAAAATAATATTAATGATGACAATTTAATTGCATTACTGCC	GGCATGTACATAAATGTGGACACACATAAAAATATCTTAGCAAGTCAGGTGCTCCCTGAT[CG]TCCATGTGAGTTCACCCCTCAAAATAATATTAATGATGACAATTTAATTGCATTACTGCC	GRCm10															FALSE	Q2TA50	ENSMUST00000025719.4	chr19	29697823	29708634	10812	+	tss_body	UCSC
cg36301877_BC21	0.86388707253118	0.0323153701677859	0.97638621204599	0.315346007895926	cg36301877	41602181	CTATATCCRTATTCTCCTTAATTAATTCTAAATCCAACCCAAAAAATATC						cg	R	B	C	2	1	19	29951677	Mus musculus	mm10	TATATCCrTATTCTCCTTAATTAaTTCTaaATCCAaCCCAaaaaATaTCr	GGAAGGTGTGTCTATATCCGTATTCTCCTTAATTAGTTCTGGATCCAGCCCAGGGGATGT[CG]CAGCTACTCATTTTCAGGGTGGGTCTAAGCCAATCCTTTCCAGAGAATGCTGTCATAGAC	GGAAGGTGTGTCTATATCCGTATTCTCCTTAATTAGTTCTGGATCCAGCCCAGGGGATGT[CG]CAGCTACTCATTTTCAGGGTGGGTCTAAGCCAATCCTTTCCAGAGAATGCTGTCATAGAC	GRCm10															FALSE	Il33	NM_133775.2	chr19	29925113	29960715	35603	+	tss_body	NCBI
cg36304858_TC21	0.0254360718430827	0.000543980588437417	0.479262191540846	0.0227299194378221	cg36304858	91661838	TTTCCTAAATAACTAAAATCCTATTCTAAAAATCTTTACCTTACCTACAC						cg	F	T	C	2	1	19	30225120	Mus musculus	mm10	TTCCTaAaTAACTaaAaTCCTaTTCTaAAAaTCTTTACCTTaCCTACACr	CTCAGCACAAGATATGAAACTCTGTAACCCCTAGAGGAAAACGTAGGAAGTACACGTCAA[CG]TGTAGGCAAGGTAAAGACTTTCAGAACAGGACTCCAGTTACTCAGGAAATAAGACTGGCA	CTCAGCACAAGATATGAAACTCTGTAACCCCTAGAGGAAAACGTAGGAAGTACACGTCAA[CG]TGTAGGCAAGGTAAAGACTTTCAGAACAGGACTCCAGTTACTCAGGAAATAAGACTGGCA	GRCm10															FALSE
cg36305084_BC21	0.242124588977921	1.3154995928274e-06	0.726101647901	0.000221194124307219	cg36305084	65643450	ATTATCATAAAACCAAATCATTTACTTTAATAAATAACCACTATCAAATC						cg	R	B	C	2	1	19	30247491	Mus musculus	mm10	TTaTCATaaAaCCAAATCATTTACTTTaaTAaaTAaCCACTaTCAaATCr	GCTGCTAAATGATTGTCATGGAGCCAAATCATTTACTTTGGTAGGTAGCCACTGTCAGAT[CG]TTCAGGCCCTTCAGCCTTGCTCAGTGCTGCCTCCTTCTGGCCACTCTTACCAGATAGCTA	GCTGCTAAATGATTGTCATGGAGCCAAATCATTTACTTTGGTAGGTAGCCACTGTCAGAT[CG]TTCAGGCCCTTCAGCCTTGCTCAGTGCTGCCTCCTTCTGGCCACTCTTACCAGATAGCTA	GRCm10															FALSE
cg36305094_BC21	0.000860603735554671	6.07946626864769e-09	0.174893416355558	1.31307786450978e-05	cg36305094	16757242	AAAATTAATAAACAAACCACATACTCTTACACAAAAATTTCTAAAACCAC						cg	R	B	C	2	1	19	30247848	Mus musculus	mm10	AAaTTaaTaaACAAACCACATaCTCTTACACAAAaaTTTCTAAAACCACr	GATAGTGATATGAAGTTGGTGGACAAACCACATGCTCTTACACAAAGGTTTCTAAAACCA[CG]CTGGTGTGTTTCCCAGGTATGTAGTATGGAAGATGAAGACAGCAGAGATGAGATTAATCA	GATAGTGATATGAAGTTGGTGGACAAACCACATGCTCTTACACAAAGGTTTCTAAAACCA[CG]CTGGTGTGTTTCCCAGGTATGTAGTATGGAAGATGAAGACAGCAGAGATGAGATTAATCA	GRCm10															FALSE
cg36316196_TC21	0.24697222666202	0.00289647876470746	0.729703482725367	0.0795014416018479	cg36316196	28684978	ATTAAATATTTAACCCCTAAACTCTCRAATACACTTTTATAATCCTCTCC						cg	F	T	C	2	1	19	31811784	Mus musculus	mm10	TTAAaTATTTAACCCCTaaaCTCTCraATACACTTTTATaATCCTCTCCr	AGTTACAATTGCTAAAAGAACCTATAGCTCGGGCTACACTTTCAGTTCAGTAATAGAACA[CG]GAGAGGATCATAAAAGTGTATCCGAGAGCCCAGGGGTTAAATACTTAATTAAACAGGTAA	AGTTACAATTGCTAAAAGAACCTATAGCTCGGGCTACACTTTCAGTTCAGTAATAGAACA[CG]GAGAGGATCATAAAAGTGTATCCGAGAGCCCAGGGGTTAAATACTTAATTAAACAGGTAA	GRCm10															FALSE
cg36316306_BC21	0.314442646956529	0.0457957044293156	0.775743375865092	0.367508097275384	cg36316306	41769868	CCATCTTACAAATCCTCAAAATACTAACATTTTAAACTAATAAATTACAC						cg	R	B	C	2	1	19	31831585	Mus musculus	mm10	CATCTTaCAAaTCCTCAaAaTaCTaACATTTTAAACTAaTAAATTACACr	TACTGATTGAGCCATCTTGCAAGTCCTCAGAGTGCTGACATTTTAAACTAGTAAATTACA[CG]TCCAGACATCATTTTTTTAAATTTATATTTATTGTGGAATCTCATTATTCATAAGCAAAA	TACTGATTGAGCCATCTTGCAAGTCCTCAGAGTGCTGACATTTTAAACTAGTAAATTACA[CG]TCCAGACATCATTTTTTTAAATTTATATTTATTGTGGAATCTCATTATTCATAAGCAAAA	GRCm10															FALSE
cg36316907_BC21	0.583820266321315	0.0367346564540032	0.904348006748286	0.334658634646258	cg36316907	71704107	CCAACTACTAACTATATAACRATTTAACTACTCTAAACTCTATTTTTTCC						cg	R	B	C	2	1	19	31921975	Mus musculus	mm10	CAaCTaCTAaCTaTaTaACrATTTAACTACTCTaAaCTCTaTTTTTTCCr	TCTGGGGTCTGCCAGCTGCTAGCTGTGTGACGATTTAACTACTCTGAGCTCTGTTTTTTC[CG]CATTATAGGAAATAATAGACACCACCTGGGAACCTGCAGGATAGGGCATTATGATGCTAA	TCTGGGGTCTGCCAGCTGCTAGCTGTGTGACGATTTAACTACTCTGAGCTCTGTTTTTTC[CG]CATTATAGGAAATAATAGACACCACCTGGGAACCTGCAGGATAGGGCATTATGATGCTAA	GRCm10															FALSE	A1cf	XM_006527331.1	chr19	31868754	31952365	83612	+	tss_body	NCBI
cg36317067_TC21	0.559685839707527	0.0282827905274683	0.895533141553169	0.29725930482085	cg36317067	92750325	TAAATTATACCTTCTTTCRAATTATTATATTCCTAAAAACAAAAACTCCC						cg	F	T	C	2	1	19	31949217	Mus musculus	mm10	aaATTATaCCTTCTTTCraaTTATTaTaTTCCTAAaAACAaaAACTCCCr	TGTGAGCTTGGCCTTAACTGATTGAAAGCTCTTTAGGTGTTTTGGATATGCTGCCAAGCT[CG]GGAGTTCCTGTTCTTAGGAACACAATAACCCGAAAGAAGGCATAATCCAGGAAATCCAGA	TGTGAGCTTGGCCTTAACTGATTGAAAGCTCTTTAGGTGTTTTGGATATGCTGCCAAGCT[CG]GGAGTTCCTGTTCTTAGGAACACAATAACCCGAAAGAAGGCATAATCCAGGAAATCCAGA	GRCm10															FALSE	A1cf	XM_006527331.1	chr19	31868754	31952365	83612	+	tss_body	NCBI
cg36318169_BC11	0.98777321800396	0.00673457238675727	0.997643582667016	0.136953182076076	cg36318169	68785851	AAATATCAATATATTCAACACACACAACCCCCACATACTATAAACACTCA	5730911	AAATATCAATATATTCAACACACACAACCCCCACGTACTATAAACACTCG	A	Red	R	cg	R	B	C	1	1	19	32113262	Mus musculus	mm10	AAATaTCAaTaTaTTCAaCACACACAaCCCCCACrTaCTaTaAACACTCr	CTTCAGAAGAGAAAATGTCAGTGTGTTCAGCACACACAGCCCCCACGTGCTGTGAACACT[CG]TCCAAGCCCAAAGCCAAACAAAAGTGAAAAGGAGACAAGGAGGTTTCTGAAGTATCACTT	CTTCAGAAGAGAAAATGTCAGTGTGTTCAGCACACACAGCCCCCACGTGCTGTGAACACT[CG]TCCAAGCCCAAAGCCAAACAAAAGTGAAAAGGAGACAAGGAGGTTTCTGAAGTATCACTT	GRCm10															FALSE
cg36319225_BC21	0.0323567318151565	0.00574296812296277	0.495963843333538	0.124099001978667	cg36319225	68704171	TAAACTTACRCRAAACCTAACTCACTTCATTAACTATAACAAAAAACCAC						cg	R	B	C	2	1	19	32211034	Mus musculus	mm10	AaaCTTaCrCraaaCCTaACTCACTTCATTAaCTaTAaCAaAaaaCCACr	CGCTTATTGGTTAGGCTTGCGCGGGGCCTGACTCACTTCATTAGCTGTAGCAGAGGGCCA[CG]CCCTACATTCCAAAAACCCTGTGCAGCCTGAGGCGCGCGGGCCGTGCTCCTGTAGTCCCT	CGCTTATTGGTTAGGCTTGCGCGGGGCCTGACTCACTTCATTAGCTGTAGCAGAGGGCCA[CG]CCCTACATTCCAAAAACCCTGTGCAGCCTGAGGCGCGCGGGCCGTGCTCCTGTAGTCCCT	GRCm10															FALSE	Sgms1	NM_001168525.1	chr19	32122726	32349316	226591	-	tss_body	NCBI
cg36319387_BC11	0.0958873901631954	0.0030077655773968	0.595097066202266	0.0815928368983174	cg36319387	38652550	TAATAAAATCAAAAATTACCCACCTTCTTTAACAACCTTTCCTAACATCA	24804321	TAATAAAATCGAAAATTACCCGCCTTCTTTAACAACCTTTCCTAACATCG	T	Red	R	cg	R	B	C	1	1	19	32225241	Mus musculus	mm10	TAATaaAaTCraAaATTACCCrCCTTCTTTaaCAaCCTTTCCTaACATCr	ACATTATTATCATAATGGAGTCGGAGATTACCCGCCTTCTTTGGCAGCCTTTCCTGACAT[CG]GCCAGCAGAAGGGGCTGTTGGTGCCGGGTCAGTACTGAGTCCTTCTGTGTACTGGAGAAA	ACATTATTATCATAATGGAGTCGGAGATTACCCGCCTTCTTTGGCAGCCTTTCCTGACAT[CG]GCCAGCAGAAGGGGCTGTTGGTGCCGGGTCAGTACTGAGTCCTTCTGTGTACTGGAGAAA	GRCm10															FALSE	Sgms1	NM_001168525.1	chr19	32122726	32349316	226591	-	tss_body	NCBI
cg36319388_BC11	0.0601447831423547	0.00393053438239559	0.548042809753198	0.0977531174680284	cg36319388	62757870	TAAAAATAAATCATTTTCTCCAATACACAAAAAAACTCAATACTAACCCA	81804280	TAAAAATAAATCATTTTCTCCAATACACAAAAAAACTCAATACTAACCCG	T	Red	R	cg	R	B	C	1	1	19	32225267	Mus musculus	mm10	TaaAAATaAaTCATTTTCTCCAaTACACAaAAaaACTCAaTACTaACCCr	CACTGCCTCTGTTGGAAATGAGTCATTTTCTCCAGTACACAGAAGGACTCAGTACTGACC[CG]GCACCAACAGCCCCTTCTGCTGGCCGATGTCAGGAAAGGCTGCCAAAGAAGGCGGGTAAT	CACTGCCTCTGTTGGAAATGAGTCATTTTCTCCAGTACACAGAAGGACTCAGTACTGACC[CG]GCACCAACAGCCCCTTCTGCTGGCCGATGTCAGGAAAGGCTGCCAAAGAAGGCGGGTAAT	GRCm10															FALSE	Sgms1	NM_001168525.1	chr19	32122726	32349316	226591	-	tss_body	NCBI
cg36319583_BC21	0.20540856563145	0.0416026727548506	0.6990333366856	0.352441720616372	cg36319583	23672122	AATAACTATTCTTATATATAAAAAACCRCTTCTACCTATACTTTTATCTC						cg	R	B	C	2	1	19	32245013	Mus musculus	mm10	ATaaCTaTTCTTATaTaTaaaAaaCCrCTTCTaCCTaTaCTTTTaTCTCr	CTGGGTTTGTTAATGGCTGTTCTTATGTGTGGGAGGCCGCTTCTGCCTGTGCTTTTGTCT[CG]CTTCACCTGATGCTTAGTGATGTTGAACATACATTCATGTACAGTTGACCATTTGCTTAT	CTGGGTTTGTTAATGGCTGTTCTTATGTGTGGGAGGCCGCTTCTGCCTGTGCTTTTGTCT[CG]CTTCACCTGATGCTTAGTGATGTTGAACATACATTCATGTACAGTTGACCATTTGCTTAT	GRCm10															FALSE	Sgms1	NM_001168525.1	chr19	32122726	32349316	226591	-	tss_body	NCBI
cg36319820_TC11	0.626995888902335	0.00248746502638741	0.919131786676143	0.0712497323661849	cg36319820	73793374	ACAAACTAACTACATTCTCTCCAAACTATAATAAATAACCATATCCCTCA	61735844	ACAAACTAACTACATTCTCTCCAAACTATAATAAATAACCATATCCCTCG	A	Red	R	cg	F	T	C	1	1	19	32271957	Mus musculus	mm10	aCAAaCTaACTaCATTCTCTCCAAaCTATaATaAaTAaCCATaTCCCTCr	GCTGATCCACACAGTTGTACAGAGAATTTTAAAAATATCATGGCAGGGATGAGCAGTTGA[CG]AGGGACATGGCTACTCATCATAGCTTGGAGAGAATGCAGTCAGCTTGCTCTTGGTTTCTT	GCTGATCCACACAGTTGTACAGAGAATTTTAAAAATATCATGGCAGGGATGAGCAGTTGA[CG]AGGGACATGGCTACTCATCATAGCTTGGAGAGAATGCAGTCAGCTTGCTCTTGGTTTCTT	GRCm10															FALSE	Sgms1	NM_001168525.1	chr19	32122726	32349316	226591	-	tss_body	NCBI
cg36320549_TC21	0.312871922738853	8.89888643223711e-06	0.774675232074151	0.000882302470637385	cg36320549	60638524	AAAAATTACTATCRTACTTCTAACCCCCAAAAACTATAAACTAAACAACC						cg	F	T	C	2	1	19	32348466	Mus musculus	mm10	aAAaTTaCTaTCrTaCTTCTaACCCCCAAaAACTATaAACTAaACAACCr	GTCAGTGCTCTTAACTGCTGAGCCACCTTTCCAGCCCTAGGGGGCAGACTTTTAGCTACA[CG]GTTGTCTAGTTCATAGTTCTTGGGGGTCAGAAGCACGACAGCAACTTCTGCTGAGTTATG	GTCAGTGCTCTTAACTGCTGAGCCACCTTTCCAGCCCTAGGGGGCAGACTTTTAGCTACA[CG]GTTGTCTAGTTCATAGTTCTTGGGGGTCAGAAGCACGACAGCAACTTCTGCTGAGTTATG	GRCm10															FALSE	Sgms1	NM_001168525.1	chr19	32122726	32349316	226591	-	tss_body	NCBI
cg36322175_TC21	0.0464098055516618	0.0228403361264304	0.527207952014708	0.269865741538329	cg36322175	75622461	ACCAAACACTAAAAACACAATATACACTATATAAAAATATATTAAACCTC						cg	F	T	C	2	1	19	32488613	Mus musculus	mm10	CCAaACACTAAAAaCACAATaTACACTaTaTAAAAATATATTaaACCTCr	TTACCCTGAGCTGTTCTGATCTCTGGCAATACAATCTGAGACAGAAATTCATTTAGCCTA[CG]AGGTCCAATATATTTTTACACAGTGTACATTGTGCTTTTAGTGTCTGGCAAACACAGAAG	TTACCCTGAGCTGTTCTGATCTCTGGCAATACAATCTGAGACAGAAATTCATTTAGCCTA[CG]AGGTCCAATATATTTTTACACAGTGTACATTGTGCTTTTAGTGTCTGGCAAACACAGAAG	GRCm10													chr19:32485651-32486656		FALSE	Minpp1	NM_010799.2	chr19	32485768	32515370	29603	+	tss_body	NCBI
cg36322604_TC21	0.00481462625594421	0.0205888603541795	0.337788760369016	0.25595091775752	cg36322604	40744315	AAACCTAAAACCTTACAACATAATTAAACAATATAAAATCCACCTACTCC						cg	F	T	C	2	1	19	32523182	Mus musculus	mm10	AACCTaAAaCCTTaCAACATaaTTAaACAaTaTAaAaTCCACCTACTCCr	GTTGTCTTTTTCCTGGTCCTGAGCCCAACACAGGACACTCCCAGATGTGCATACAGACCT[CG]GAGTAGGTGGACTCTACACTGTCTAACCATGTTGCAAGGCTTCAGGTTTTCTAATAAAGA	GTTGTCTTTTTCCTGGTCCTGAGCCCAACACAGGACACTCCCAGATGTGCATACAGACCT[CG]GAGTAGGTGGACTCTACACTGTCTAACCATGTTGCAAGGCTTCAGGTTTTCTAATAAAGA	GRCm10															FALSE
cg36324114_TC21	0.223597547096821	0.0170923902333086	0.713238317328306	0.232270105254192	cg36324114	68686566	TACCCCTAATAACATACTTCTATCAACAAAATTATACCACCTACACAACC						cg	F	T	C	2	1	19	32663979	Mus musculus	mm10	ACCCCTAaTaACATACTTCTaTCAaCAAaATTaTACCACCTACACAaCCr	GTGAATGTGAACGGTTGCGCTTAGTCTCAGACATTTTAAACACTTGGTCCCACGTTGGTG[CG]GCTGTGTAGGTGGTACAATCTTGCTGACAGAAGTATGTCACTAGGGGTAAGCTTTTGAGT	GTGAATGTGAACGGTTGCGCTTAGTCTCAGACATTTTAAACACTTGGTCCCACGTTGGTG[CG]GCTGTGTAGGTGGTACAATCTTGCTGACAGAAGTATGTCACTAGGGGTAAGCTTTTGAGT	GRCm10															FALSE	Papss2	XM_006527064.3	chr19	32595644	32667185	71542	+	tss_body	NCBI
cg36325046_TC21	0.19823236022762	0.0227189584397544	0.692551667623898	0.269153496490022	cg36325046	97606263	CRCAAAAAAACCCRACAAAAATACAACAAACTAAAACCRAATAAAAATAC						cg	F	T	C	2	1	19	32757281	Mus musculus	mm10	rCAaAaAaACCCraCAAAaaTACAACAaaCTaaaaCCrAaTaAaaaTaCr	CACCGACCAAGGCGGTCAGCTAGTGCGATCCACCTGTGAGCGGTCAGCGATTGTGCTCAG[CG]CACCCTCACTCGGCCCCAGCCTGTTGTACCTTTGCCGGGTCTCTCTGCGCTGAGGCCAAA	CACCGACCAAGGCGGTCAGCTAGTGCGATCCACCTGTGAGCGGTCAGCGATTGTGCTCAG[CG]CACCCTCACTCGGCCCCAGCCTGTTGTACCTTTGCCGGGTCTCTCTGCGCTGAGGCCAAA	GRCm10			chr19:32755981-32758346	chr19	32755981	32758346	2365	185	1478	15.6	62.5	0.8			FALSE	Pten	NM_008960.2	chr19	32756076	32757376	1301	+	tss_1500	NCBI
cg36327962_BC21	0.109490402338556	0.0270864012922104	0.610993624368834	0.291301965388502	cg36327962	74796154	TACTTCCTCCTAAACTCTCATCCTATAATAATTAATAATTCCATACTCTC						cg	R	B	C	2	1	19	33070107	Mus musculus	mm10	ACTTCCTCCTaAACTCTCATCCTATaATaaTTaaTaaTTCCATaCTCTCr	CCAGCTTGTGTTACTTCCTCCTGAACTCTCATCCTATGATGGTTGGTGGTTCCATGCTCT[CG]CTCTGAGGCCTGAGCCCACCCTTCAAGAAAATCTCCTTGGGGATGAGAAAGCCAGGAAAT	CCAGCTTGTGTTACTTCCTCCTGAACTCTCATCCTATGATGGTTGGTGGTTCCATGCTCT[CG]CTCTGAGGCCTGAGCCCACCCTTCAAGAAAATCTCCTTGGGGATGAGAAAGCCAGGAAAT	GRCm10															FALSE	Gm41835	XR_877819.1	chr19	33039470	33074928	35459	-	tss_body	NCBI
cg36329326_BC21	0.0959975804773833	7.98323293038046e-07	0.595105281306922	0.000159111536833539	cg36329326	74611234	ATAACAAAATAACAAATATCCAACAATAAATACTCTTAACATTTACCTCC						cg	R	B	C	2	1	19	33268251	Mus musculus	mm10	TaaCAAAaTAaCAaaTaTCCAaCAaTaaaTaCTCTTAaCATTTACCTCCr	CAGTACTCCAAATGGCAAAGTAGCAGGTGTCCAGCAGTGGGTGCTCTTAGCATTTACCTC[CG]CCAACAGGGGGCAGTGTGGAGCACGGCAAGCATGCTGAGAGGGCTGATTTGCCATTCCTT	CAGTACTCCAAATGGCAAAGTAGCAGGTGTCCAGCAGTGGGTGCTCTTAGCATTTACCTC[CG]CCAACAGGGGGCAGTGTGGAGCACGGCAAGCATGCTGAGAGGGCTGATTTGCCATTCCTT	GRCm10															FALSE	Rnls	XM_017318288.1	chr19	33137743	33391181	253439	-	tss_body	NCBI
cg36330908_TC21	0.803215019985582	4.02600281603049e-05	0.963187712207819	0.00283882486943949	cg36330908	5745864	ACAAACATCAACCCATAAAAACCCTATAAACTAAACTACTCTATACCATC						cg	F	T	C	2	1	19	33589608	Mus musculus	mm10	CAAaCATCAaCCCATaaaAaCCCTaTaaaCTAAaCTaCTCTaTACCATCr	TAGATGACTAGAAAGTCTTAGTCCAGGTGGATTTGGGGATCTGCATCCTGGAGAAAGCTT[CG]ATGGTACAGAGCAGCTTAGCCCACAGGGCTCCCATGGGCTGATGCTTGCCAGGCACAAGC	TAGATGACTAGAAAGTCTTAGTCCAGGTGGATTTGGGGATCTGCATCCTGGAGAAAGCTT[CG]ATGGTACAGAGCAGCTTAGCCCACAGGGCTCCCATGGGCTGATGCTTGCCAGGCACAAGC	GRCm10															FALSE	Lipo3	NM_001013770.4	chr19	33555159	33590311	35153	-	tss_body	NCBI
cg36332946_TC21	0.0212886785230163	0.0394473894614637	0.465457606254927	0.344772941351708	cg36332946	73659143	CRAAAAAACACCTAATCCAAAAATCACCTAAAACTATCACCTAAATCACC						cg	F	T	C	2	1	19	34021722	Mus musculus	mm10	rAaaAAACACCTaaTCCAaAAATCACCTaAaACTaTCACCTAAATCACCr	AGAATTTATGCTTGTAAGTGAGTCAAGAACAGGGTTCTCTTACCTGAAGGCCCAATATTG[CG]GTGATTTAGGTGACAGTCTCAGGTGATTTCTGGACCAGGTGTTTCCTCGGCTGTTCCCCA	AGAATTTATGCTTGTAAGTGAGTCAAGAACAGGGTTCTCTTACCTGAAGGCCCAATATTG[CG]GTGATTTAGGTGACAGTCTCAGGTGATTTCTGGACCAGGTGTTTCCTCGGCTGTTCCCCA	GRCm10															FALSE	Lipk	NM_172837.4	chr19	34008253	34047903	39651	+	tss_body	NCBI
cg36332951_TC11	0.449833293467826	0.0129495620222413	0.848818081900015	0.200144191359206	cg36332951	91713128	ACTAAAAACACACCACTAAAATCACTAAAACCACTAACTTCATTACCTCA	58679204	ACTAAAAACACGCCACTAAAATCACTAAAACCACTAACTTCATTACCTCG	A	Red	R	cg	F	T	C	1	1	19	34022105	Mus musculus	mm10	aCTAAaAACACrCCACTaAaATCACTAAaaCCACTaaCTTCATTaCCTCr	TGTTCCATTTATCTCAGAAGTTTAGGAAATATTACTTGAGTTCCAGAAAGAACACAGAGA[CG]AGGCAATGAAGCCAGTGGCCTTAGTGATCTCAGTGGCGTGTTCTTAGCTCCGAGGAAGGG	TGTTCCATTTATCTCAGAAGTTTAGGAAATATTACTTGAGTTCCAGAAAGAACACAGAGA[CG]AGGCAATGAAGCCAGTGGCCTTAGTGATCTCAGTGGCGTGTTCTTAGCTCCGAGGAAGGG	GRCm10															FALSE	Lipk	NM_172837.4	chr19	34008253	34047903	39651	+	tss_body	NCBI
cg36334765_TC21	0.985910626970762	0.00185157831608073	0.997321249951372	0.057571234058251	cg36334765	85607229	TCCATAAACATTTATAATCACATTCTCCTAATTAACTAAAAAACACAACC						cg	F	T	C	2	1	19	34277763	Mus musculus	mm10	CCATaaACATTTATaaTCACATTCTCCTaATTaaCTaAaaaACACAaCCr	GAGAGGGGAAAGAGCATCTTACTTCCTTTTCAAGTACACTGCTTTTCTGTGGTTGGAAGT[CG]GCTGTGTCCCTCAGCCAATCAGGAGAATGTGACCATAAATGTCCATGGATTGCCCCCGCT	GAGAGGGGAAAGAGCATCTTACTTCCTTTTCAAGTACACTGCTTTTCTGTGGTTGGAAGT[CG]GCTGTGTCCCTCAGCCAATCAGGAGAATGTGACCATAAATGTCCATGGATTGCCCCCGCT	GRCm10															FALSE	Gm31355	XR_386664.1	chr19	34256635	34278225	21591	-	tss_body	NCBI
cg36334822_BC21	0.155698352415648	0.0184782646352025	0.654541341661056	0.242230823427422	cg36334822	43612940	TATAATAATAACTAAACAATATAACTCTATCCRTTACACRCATCTTCCAC						cg	R	B	C	2	1	19	34284551	Mus musculus	mm10	aTaaTaaTaaCTAaaCAaTaTAaCTCTaTCCrTTaCACrCATCTTCCACr	ACAGGAGTTCCTGTGGTGGTGGCTAGGCAGTGTAGCTCTGTCCGTTGCACGCATCTTCCA[CG]CAGCGCCGCCACGATGCTCAAGAGGAAGGTTAGCGAGGATGAAGAGCCAAGCCCAAGCTC	ACAGGAGTTCCTGTGGTGGTGGCTAGGCAGTGTAGCTCTGTCCGTTGCACGCATCTTCCA[CG]CAGCGCCGCCACGATGCTCAAGAGGAAGGTTAGCGAGGATGAAGAGCCAAGCCCAAGCTC	GRCm10															FALSE		ENSMUST00000236383.1	chr19	34284537	34284737	201	-	tss_200	UCSC
cg36334851_TC21	0.00646387945111524	0.0402237552439618	0.370878979946386	0.347742088363743	cg36334851	4699421	CTTACCTTCTCRATAAACAAACRATTTTTAACCTACAAAACTAAACCACC						cg	F	T	C	2	1	19	34288218	Mus musculus	mm10	TTACCTTCTCraTaAACAAaCraTTTTTAACCTACAaaaCTaaACCACCr	TGCCGTTGTGAATCGTAATGTGAATATCTGCTATGCAGGGTATCTGATATGTGAGCTCTA[CG]GTGGTCCAGCCCTGTAGGTTAAAAACCGCTTGTTCACCGAGAAGGTAAGTAAGTTTGTTC	TGCCGTTGTGAATCGTAATGTGAATATCTGCTATGCAGGGTATCTGATATGTGAGCTCTA[CG]GTGGTCCAGCCCTGTAGGTTAAAAACCGCTTGTTCACCGAGAAGGTAAGTAAGTTTGTTC	GRCm10															FALSE
cg36334884_BC21	0.623344916743459	0.0175634798477537	0.917929961039035	0.235549011074679	cg36334884	32674332	ACAAACATACTATAAATCTAAACTATCCTACCTCTAATAAACTTTAAAAC						cg	R	B	C	2	1	19	34290758	Mus musculus	mm10	CAaACATaCTaTaaATCTaaaCTaTCCTaCCTCTaaTAAaCTTTaaaACr	TTTCCCTTGCTGCAGACATGCTGTGGATCTGGGCTGTCCTGCCTCTGGTAAGCTTTGGGA[CG]CCTGGGATGTGGGACGCTGCATACTGGGGACCACCACATGAGATTCCAGATGTGGCTGGC	TTTCCCTTGCTGCAGACATGCTGTGGATCTGGGCTGTCCTGCCTCTGGTAAGCTTTGGGA[CG]CCTGGGATGTGGGACGCTGCATACTGGGGACCACCACATGAGATTCCAGATGTGGCTGGC	GRCm10															FALSE	Fas	NM_001146708.1	chr19	34290658	34309350	18693	+	tss_body	NCBI
cg36336342_BC21	0.0818985993105245	0.00127092346499386	0.57845209933857	0.0436458645479663	cg36336342	64780495	TCTTAAAAACCTACCAAAAAACTAAACCTCRACATATCTCTTTTAAAAAC						cg	R	B	C	2	1	19	34500765	Mus musculus	mm10	CTTaaaaACCTaCCAAaAaACTaAACCTCrACATaTCTCTTTTAAAAACr	GGGCAACCAGGTCTTGGGGACCTGCCAAGAGACTGAACCTCGACATGTCTCTTTTAAAAA[CG]TGTGTTTAAATCTAGAATGGCTATACATATGTATGTATGTCTGTTATGAAGTGTAAATCT	GGGCAACCAGGTCTTGGGGACCTGCCAAGAGACTGAACCTCGACATGTCTCTTTTAAAAA[CG]TGTGTTTAAATCTAGAATGGCTATACATATGTATGTATGTCTGTTATGAAGTGTAAATCT	GRCm10															FALSE	Lipa	NM_021460.3	chr19	34492315	34527474	35160	-	tss_body	NCBI
cg36337011_TC21	0.341024730217446	0.0300083036462945	0.791883412096078	0.30522896642857	cg36337011	26740428	TTAACATAATCATAAACRTTCCCAAACCCAACACTCAAAAATAAAATAAC						mu	F	T	C	2	1	19	34586330	Mus musculus	mm10	TAaCATaaTCATaaACrTTCCCAAaCCCAaCACTCAaaAaTaaAaTaaCr	NNNNNNNNNNNNNNNNNNNNNNNNNNNNNNNNNNNNNNNNNNNNNNNNNNNNNNNNNNNN[NN]NNNNNNNNNNNNNNNNNNNNNNNNNNNNNNNNNNNNNNNNNNNNNNNNNNNNNNNNNNNN	TCAGAGGCTCCTCATGTCACCTTGGCTGGCCTCAAATGTACACAGATCAGCTGACTTCTG[CG]CCACTCCACTCCTGAGTGCTGGGCTTGGGAACGTCCATGACCATGCTAAGTATTGAAATC	GRCm10															TRUE	Ifit3	XM_011247153.1	chr19	34583141	34588735	5595	+	tss_body	NCBI
cg36338228_BC21	0.868274038997175	0.0223272817216723	0.977492291688222	0.266692610981603	cg36338228	90766258	AATAAACTAACTCACRACTCRCRAACCTAAACATTACATAACCTAAAAAC						cg	R	B	C	2	1	19	34747387	Mus musculus	mm10	aTaAaCTaaCTCACrACTCrCraaCCTAAaCATTACATAACCTaaAaaCr	CTGCAGTCCCCAGTGAGCTGGCTCACGACTCGCGGGCCTAAGCATTACATAACCTGGAGG[CG]CCCCTCCTCCCCGCGCCCCTCACCCGTGGTCAAGCCCCCAGCGCAGAGCGGATCCGGGGA	CTGCAGTCCCCAGTGAGCTGGCTCACGACTCGCGGGCCTAAGCATTACATAACCTGGAGG[CG]CCCCTCCTCCCCGCGCCCCTCACCCGTGGTCAAGCCCCCAGCGCAGAGCGGATCCGGGGA	GRCm10			chr19:34746975-34747423	chr19	34746975	34747423	448	53	329	23.7	73.4	0.88			FALSE	Slc16a12	XM_006527078.3	chr19	34668400	34747823	79424	-	tss_body	NCBI
cg36338619_BC21	0.0241593377960605	0.0429162336152385	0.473564959300086	0.356835977280535	cg36338619	11769176	TATATAAAACCCTTCCAAAACAACCCTAAAAAACTACTTTTCAAAAATTC						cg	R	B	C	2	1	19	34806980	Mus musculus	mm10	ATaTAaAaCCCTTCCAAaaCAACCCTaaAAaaCTaCTTTTCAAaaATTCr	GTGTAACGATTTATGTAGAGCCCTTCCAAGGCAACCCTGGAAGGCTGCTTTTCAAGGATT[CG]TCAATTGCAATATTAAAAAAAATAAACATAAACTTTGCATTAAAAGTATTTGACTCTTTC	GTGTAACGATTTATGTAGAGCCCTTCCAAGGCAACCCTGGAAGGCTGCTTTTCAAGGATT[CG]TCAATTGCAATATTAAAAAAAATAAACATAAACTTTGCATTAAAAGTATTTGACTCTTTC	GRCm10															FALSE	Pank1	NM_023792.2	chr19	34806934	34877917	70984	-	tss_body	NCBI
cg36339418_BC21	0.979393377736369	0.0150775846501336	0.996476244321238	0.217759594642926	cg36339418	71630966	ACCCTTTACAATCTACCATTATATATACAAATCTCAAATTATAAAACAAC						cg	R	B	C	2	1	19	34877908	Mus musculus	mm10	CCCTTTACAaTCTACCATTATATATACAAaTCTCAaaTTaTaAAACAACr	GTGGGGAAGGTACCCTTTACAGTCTACCATTATATATACAAGTCTCAGGTTGTGAAACAA[CG]CACTTTTTGGAGTTGTACAATTACAAACACTCAACTCGACCCACTCCAAGGGGAGGGGGG	GTGGGGAAGGTACCCTTTACAGTCTACCATTATATATACAAGTCTCAGGTTGTGAAACAA[CG]CACTTTTTGGAGTTGTACAATTACAAACACTCAACTCGACCCACTCCAAGGGGAGGGGGG	GRCm10		chr19:34878280-34879247													FALSE	Pank1	NM_023792.2	chr19	34806934	34877917	70984	-	tss_body	NCBI
cg36339973_TC21	0.669231802302385	0.000959010684634873	0.93066669694682	0.0351497758569567	cg36339973	89712820	ACTAATATCTATAAATCTAAAATATACCTCCTTTACCRAACCAAAAAACC						cg	F	T	C	2	1	19	34922638	Mus musculus	mm10	CTAaTaTCTaTaAATCTAAAaTaTACCTCCTTTACCraACCAaaAAACCr	AGCTTCAGGGAGTTAAGCGAGTTAAGCCTTGAGGCGGAAGACTTCGGTCTGTCTAGGCCT[CG]GTTTCCTGGTCCGGTAAAGGAGGTACACTTTAGATTCACAGACACTAGTTTTATTAGACA	AGCTTCAGGGAGTTAAGCGAGTTAAGCCTTGAGGCGGAAGACTTCGGTCTGTCTAGGCCT[CG]GTTTCCTGGTCCGGTAAAGGAGGTACACTTTAGATTCACAGACACTAGTTTTATTAGACA	GRCm10													chr19:34922033-34922556		FALSE	Kif20b	XM_011247247.2	chr19	34922340	34966133	43794	+	tss_body	NCBI
cg36343403_TC21	0.305725193425077	0.00259588822856193	0.769888804170863	0.0735759463104076	cg36343403	24801151	ACATACCATACAAAAAACTTCCTTACTCTAAACTATATAAAAATCTACCC						cg	F	T	C	2	1	19	35602032	Mus musculus	mm10	CATaCCATACAAAaAACTTCCTTaCTCTaAACTATaTAAAAATCTaCCCr	CTGGAAAATAGTACGTTTTGGAAAATGGTGTTTTGTTGTTACAATTATTTTGAAGGTATT[CG]GGCAGATTTTTACATAGTTCAGAGCAAGGAAGTTCTTTGTATGGCATGTCTACTCAAGGA	CTGGAAAATAGTACGTTTTGGAAAATGGTGTTTTGTTGTTACAATTATTTTGAAGGTATT[CG]GGCAGATTTTTACATAGTTCAGAGCAAGGAAGTTCTTTGTATGGCATGTCTACTCAAGGA	GRCm10															FALSE
cg36344189_TC11	0.879492678762097	0.0396371074719559	0.979427139074248	0.345618356054309	cg36344189	79725128	CCTAAATATCTATATCACACAAACTAAAAAATACTACAACTCCATTTCCA	65761307	CCTAAATATCTATATCACACAAACTAAAAAATACTACAACTCCATTTCCG	T	Red	R	cg	F	T	C	1	1	19	35765056	Mus musculus	mm10	CCTAaaTATCTaTATCACACAaaCTAAAaAaTaCTACAACTCCATTTCCr	TCAGGACATCATGTTGCTAAAATTTATCTCATACCTAGGTTCTTAGTTGTGATGAAATCT[CG]GAAATGGAGTTGTAGCACTCTTTAGCCTGTGTGATACAGATACCTAGGAAAGACTGAGAC	TCAGGACATCATGTTGCTAAAATTTATCTCATACCTAGGTTCTTAGTTGTGATGAAATCT[CG]GAAATGGAGTTGTAGCACTCTTTAGCCTGTGTGATACAGATACCTAGGAAAGACTGAGAC	GRCm10															FALSE		ENSMUST00000235233.1	chr19	35700348	35766127	65780	-	tss_body	UCSC
cg36344957_BC21	0.94422123993942	0.0341685978156788	0.990385086528799	0.323410912171482	cg36344957	89710312	CTCTTCAACAACTCTTAACAAAAACAATTCTTCCCTCTTTAACCATATTC						cg	R	B	C	2	1	19	35923505	Mus musculus	mm10	TCTTCAaCAaCTCTTaaCAAaaACAATTCTTCCCTCTTTaaCCATaTTCr	CTTCTCTTATCCTCTTCAGCAGCTCTTGGCAAGGACAATTCTTCCCTCTTTGGCCATGTT[CG]GGTCTGGCCATTTATGTGGTGAGTTTTGTGGTTTTAAATGATTTCTTTTCATTGTGTTTG	CTTCTCTTATCCTCTTCAGCAGCTCTTGGCAAGGACAATTCTTCCCTCTTTGGCCATGTT[CG]GGTCTGGCCATTTATGTGGTGAGTTTTGTGGTTTTAAATGATTTCTTTTCATTGTGTTTG	GRCm10															FALSE	A830019P07Rik	XR_001782720.1	chr19	35835221	35924735	89515	-	tss_body	NCBI
cg36345858_BC21	0.668679982160904	0.0459304749610025	0.930447071031311	0.367847863277864	cg36345858	66796542	TTACTAATACTTTTAAAACTCTAATCTTAAAACCATCACTACACTAAACC						cg	R	B	C	2	1	19	36056483	Mus musculus	mm10	TaCTAaTACTTTTAAAACTCTaaTCTTAaAACCATCACTACACTAAACCr	CCCTGGTGGAATTGCTAGTACTTTTAAAACTCTGGTCTTAGAACCATCACTACACTAAAC[CG]GAAACATTTCAACGTTTCTTTTAAAGGTTTGTTTGTCTTTAGCCTGTGCTTGAAGTTGCT	CCCTGGTGGAATTGCTAGTACTTTTAAAACTCTGGTCTTAGAACCATCACTACACTAAAC[CG]GAAACATTTCAACGTTTCTTTTAAAGGTTTGTTTGTCTTTAGCCTGTGCTTGAAGTTGCT	GRCm10		chr19:36056601-36057781													FALSE	Htr7	XM_006526702.3	chr19	35958414	36057606	99193	-	tss_body	NCBI
cg36346663_TC21	0.10385676766888	0.0356918421004163	0.604333867174366	0.329860910223337	cg36346663	19637215	AAAACAACRATATAATACAATATTAACAAACAACTATCCCCTAACTTCCC						cg	F	T	C	2	1	19	36120101	Mus musculus	mm10	aAaCAaCrATaTaaTaCAATATTAACAaaCAaCTaTCCCCTaaCTTCCCr	GAGAGGGTCATTCCTTTGGCAGTGACCACACCGCTCAGCAATGCGAGTCATCCCACGTAT[CG]GGAAGCCAGGGGACAGCTGCCTGTTAATATTGCACCACATCGCTGCTCTTTTTCCTTCTT	GAGAGGGTCATTCCTTTGGCAGTGACCACACCGCTCAGCAATGCGAGTCATCCCACGTAT[CG]GGAAGCCAGGGGACAGCTGCCTGTTAATATTGCACCACATCGCTGCTCTTTTTCCTTCTT	GRCm10															FALSE	Ankrd1	NM_013468.3	chr19	36120044	36121344	1301	-	tss_1500	NCBI
cg36347566_BC11	0.0796697146297319	0.0159853031524292	0.575662789670755	0.224420148598539	cg36347566	53743474	ACAAAACACAATCACATAACTCAAAACTATCTTCCTTTAACATTTATACA	23806496	ACAAAACACAATCACATAACTCAAAACTATCTTCCTTTAACATTTATACG	T	Red	R	cg	R	B	C	1	1	19	36227458	Mus musculus	mm10	ACAaAACACAATCACATAaCTCAaaaCTaTCTTCCTTTAaCATTTATACr	AAGCACACCTACACAGAACACAATCACATAGCTCAGGGCTGTCTTCCTTTAGCATTTATA[CG]AATAAGCTTTATAGCTTCTCACTTAAAAATTCTCCTTTCTTAAAAAAAAAAAAAAAAAAA	AAGCACACCTACACAGAACACAATCACATAGCTCAGGGCTGTCTTCCTTTAGCATTTATA[CG]AATAAGCTTTATAGCTTCTCACTTAAAAATTCTCCTTTCTTAAAAAAAAAAAAAAAAAAA	GRCm10															FALSE	Gm32027	XR_386674.2	chr19	36216218	36264193	47976	-	tss_body	NCBI
cg36349502_TC21	0.579612943575084	0.00415815830040561	0.902674916966594	0.101453246923882	cg36349502	66720343	TCTCAAAATTATTTTCAATCTTAACAATAACCAATACRCTTTACCTAACC						cg	F	T	C	2	1	19	36409384	Mus musculus	mm10	CTCAaaaTTaTTTTCAaTCTTAACAATaACCAaTACrCTTTaCCTaaCCr	CCCCAAGGAGAAAATTCAGTGAGGTGACTCAGTGCTCAACGCTGACCATTGCTTTTGAAC[CG]GCCAGGCAAAGCGTACTGGTCATTGTTAAGACTGAAAACAACCCTGAGAGGGATGGCGAG	CCCCAAGGAGAAAATTCAGTGAGGTGACTCAGTGCTCAACGCTGACCATTGCTTTTGAAC[CG]GCCAGGCAAAGCGTACTGGTCATTGTTAAGACTGAAAACAACCCTGAGAGGGATGGCGAG	GRCm10		chr19:36409532-36410360													FALSE	Pcgf5	XM_011247391.2	chr19	36347439	36460964	113526	+	tss_body	NCBI
cg36350139_BC21	0.364149142825668	1.04535646392138e-06	0.805304882444194	0.000188925818301524	cg36350139	72802284	CCCTCAAAATACTTCCTCCTATTTACCTCTAAAAACAATAAAACTATTAC						cg	R	B	C	2	1	19	36470309	Mus musculus	mm10	CCTCAAaaTaCTTCCTCCTaTTTaCCTCTAAAaaCAATAaAACTATTaCr	TTGTTTCTACACCCTCAAGGTGCTTCCTCCTGTTTGCCTCTAAAGGCAATAGAACTATTG[CG]GGTTGACTGCGCCCCCTGCAGGACAGGATTGGGGAGATGTGTGGTGCAATTTCACGTCTA	TTGTTTCTACACCCTCAAGGTGCTTCCTCCTGTTTGCCTCTAAAGGCAATAGAACTATTG[CG]GGTTGACTGCGCCCCCTGCAGGACAGGATTGGGGAGATGTGTGGTGCAATTTCACGTCTA	GRCm10															FALSE
cg36350686_TC11	0.0564989091373939	0.0280905231218311	0.544187321206812	0.296509624676959	cg36350686	26629141	AATAAAAAAACCTACTCACACAATATATAATTACTTATTCCTTTAAAACA	60719906	AATAAAAAAACCTACTCACACGATATATAATTACTTATTCCTTTAAAACG	A	Red	R	cg	F	T	C	1	1	19	36536291	Mus musculus	mm10	AaTAaaAAaACCTACTCACACraTaTaTAaTTACTTATTCCTTTAaAaCr	TATATCTGTCAGTCATCCCGGGTGGTTTCAGACCCTGCCTTTGCAGGGATGAAAAAGAAA[CG]CTCTAAAGGAATAAGTAACTACACACCGTGTGAGTAGGTCTTCCTACTTCCCTTGGCCTC	TATATCTGTCAGTCATCCCGGGTGGTTTCAGACCCTGCCTTTGCAGGGATGAAAAAGAAA[CG]CTCTAAAGGAATAAGTAACTACACACCGTGTGAGTAGGTCTTCCTACTTCCCTTGGCCTC	GRCm10															FALSE	Gm32143	XR_877831.1	chr19	36533922	36538119	4198	-	tss_body	NCBI
cg36353059_BC11	0.0372451091273432	0.00389206807497152	0.508526915920802	0.0970816798860655	cg36353059	71685188	ATCAATCATCATTTCAACCTATACCAAACCTCCCATATTTTATTTATTCA	67606331	ATCAATCATCATTTCAACCTATACCAAACCTCCCGTATTTTATTTATTCG	A	Red	R	cg	R	B	C	1	1	19	36809814	Mus musculus	mm10	aTCAATCATCATTTCAACCTaTaCCAaaCCTCCCrTATTTTATTTATTCr	TCACCGGACTGGGTCAATCATCATTTCAACCTGTGCCAGGCCTCCCGTATTTTATTTATT[CG]TCCTTTAAATCCCATTCCCCACTTCTTCCTCCATCCACCCCCATCTGTCTTCCCACAGGC	TCACCGGACTGGGTCAATCATCATTTCAACCTGTGCCAGGCCTCCCGTATTTTATTTATT[CG]TCCTTTAAATCCCATTCCCCACTTCTTCCTCCATCCACCCCCATCTGTCTTCCCACAGGC	GRCm10															FALSE
cg36353281_BC11	0.100496689745422	0.00741356974921449	0.599806349994487	0.145440001347371	cg36353281	62750282	AAAACACAAAATCCACACAACCAATAAAAACCAATACTATAATAAACTCA	66747859	AAAACGCAAAATCCGCGCAACCAATAAAAACCAATACTATAATAAACTCG	T	Red	R	cg	R	B	C	1	1	19	36828439	Mus musculus	mm10	aAaaCrCAAaaTCCrCrCAaCCAaTAAaaaCCAaTaCTaTaATaAACTCr	TGGGGCCACGGTGAGGCGCAAGGTCCGCGCAGCCAGTAAGGGCCAGTGCTGTGATGAACT[CG]ACCATGTGGTTCTTGAGAGTTTGGAACTGGTTTGCTGAAGAAATTGGAGGGATGTGGAAC	TGGGGCCACGGTGAGGCGCAAGGTCCGCGCAGCCAGTAAGGGCCAGTGCTGTGATGAACT[CG]ACCATGTGGTTCTTGAGAGTTTGGAACTGGTTTGCTGAAGAAATTGGAGGGATGTGGAAC	GRCm10															FALSE
cg36354149_TC21	0.203668668654352	1.58356053640329e-06	0.697442464593378	0.000249394289061264	cg36354149	71646980	TTATCTTCTATTATCAATTTCCTAACCAAACTACCTAAAATCATCTACTC						cg	F	T	C	2	1	19	36910091	Mus musculus	mm10	TaTCTTCTATTaTCAaTTTCCTAaCCAaaCTACCTAAAaTCATCTaCTCr	GAGAACTGAGTCCCACAGGTACAGCTAGTGCGCTGGCCTGAAGCCACCAGGGTCCGCTGT[CG]AGCAGATGACTTTAGGTAGCCTGGCTAGGAAACTGACAATAGAAGACAATTGGGATCTTT	GAGAACTGAGTCCCACAGGTACAGCTAGTGCGCTGGCCTGAAGCCACCAGGGTCCGCTGT[CG]AGCAGATGACTTTAGGTAGCCTGGCTAGGAAACTGACAATAGAAGACAATTGGGATCTTT	GRCm10															FALSE
cg36354150_TC21	0.0155834133025496	4.66914375473686e-07	0.441760548227339	0.000110014728978493	cg36354150	33802930	CTAAATCCCACAAATACAACTAATACRCTAACCTAAAACCACCAAAATCC						cg	F	T	C	2	1	19	36910097	Mus musculus	mm10	TaAaTCCCACAaaTACAaCTAaTaCrCTaaCCTaAAaCCACCAaaaTCCr	CCCAATTGTCTTCTATTGTCAGTTTCCTAGCCAGGCTACCTAAAGTCATCTGCTCGACAG[CG]GACCCTGGTGGCTTCAGGCCAGCGCACTAGCTGTACCTGTGGGACTCAGTTCTCTCCTTC	CCCAATTGTCTTCTATTGTCAGTTTCCTAGCCAGGCTACCTAAAGTCATCTGCTCGACAG[CG]GACCCTGGTGGCTTCAGGCCAGCGCACTAGCTGTACCTGTGGGACTCAGTTCTCTCCTTC	GRCm10															FALSE
cg36354393_BC21	0.733837849547972	0.014564862526108	0.947991982051345	0.213533242697917	cg36354393	18725464	AAATCAAAACCTCTTTCCRTTTCTCCCATTAATCTTAAAAACTAAAAACC						cg	R	B	C	2	1	19	36925964	Mus musculus	mm10	aATCAAaACCTCTTTCCrTTTCTCCCATTAATCTTAAAaACTaaaAaCCr	CGCTCTCTGGAAGATCAAGACCTCTTTCCGTTTCTCCCATTAATCTTAAAGACTGGGAGC[CG]GGCTCCCGATCCACGCTGCCAACCCGCTCCCACTGCCGCGGGGCGCTGCTACATTCCGCT	CGCTCTCTGGAAGATCAAGACCTCTTTCCGTTTCTCCCATTAATCTTAAAGACTGGGAGC[CG]GGCTCCCGATCCACGCTGCCAACCCGCTCCCACTGCCGCGGGGCGCTGCTACATTCCGCT	GRCm10			chr19:36925963-36926627	chr19	36925963	36926627	664	90	465	27.1	70	1.11			FALSE	Btaf1	NM_001080706.1	chr19	36925878	36926078	201	+	tss_200	NCBI
cg36354743_BC21	0.921535920277383	0.00543107294850952	0.986807991188245	0.120018112411959	cg36354743	26648110	CTCAAATAATACTTACTTCATCAAAAACRAAATCTCCAAATCTATCCAAC						cg	R	B	C	2	1	19	36966553	Mus musculus	mm10	TCAaATaaTACTTACTTCATCAaAAACrAAaTCTCCAAATCTaTCCAACr	ACAAAGCTTCACTCAGATGGTACTTACTTCATCAGAAACGAAGTCTCCAAATCTGTCCAA[CG]CAAAAACACAAAGGAGTCTAATGACTAAGTCTTCCAACCACTCTTGATGCTGCTGAATCA	ACAAAGCTTCACTCAGATGGTACTTACTTCATCAGAAACGAAGTCTCCAAATCTGTCCAA[CG]CAAAAACACAAAGGAGTCTAATGACTAAGTCTTCCAACCACTCTTGATGCTGCTGAATCA	GRCm10															FALSE	Btaf1	NM_001080706.1	chr19	36926078	37014057	87980	+	tss_body	NCBI
cg36355502_BC21	0.0273763134787819	0.0491640066507162	0.483581511930657	0.377354266719183	cg36355502	99689249	ACACAAAACRCRCACTAATAACTACAATATAACTCTACTAATTAAAAAAC						cg	R	B	C	2	1	19	37044600	Mus musculus	mm10	CACAAAaCrCrCACTaATaaCTaCAATaTAaCTCTaCTaATTaaAaAACr	GTGTTGAAGTTGCACAAAGCGCGCACTGATGGCTGCAATGTAGCTCTGCTGATTGGAGAA[CG]CAACACGCCCAGCACCTTTCGGGTACTTCAGCTCTGGGTCTGTGTCAATGCCAGCATAGC	GTGTTGAAGTTGCACAAAGCGCGCACTGATGGCTGCAATGTAGCTCTGCTGATTGGAGAA[CG]CAACACGCCCAGCACCTTTCGGGTACTTCAGCTCTGGGTCTGTGTCAATGCCAGCATAGC	GRCm10															FALSE	Cpeb3	XM_011247207.1	chr19	37019340	37207465	188126	-	tss_body	NCBI
cg36355509_BC21	0.719398187922598	0.00957225850969639	0.944694372020998	0.169286486493741	cg36355509	5795385	ATTACCACTACAATACTTCTTTAATACTATACTTTAATTATAACTACATC						cg	R	B	C	2	1	19	37044910	Mus musculus	mm10	TTACCACTACAaTaCTTCTTTAATACTaTaCTTTAaTTaTaACTaCATCr	CATTAGGACAGATTACCACTACAGTGCTTCTTTAATACTGTGCTTTAGTTGTGACTGCAT[CG]CCCCCTGTGTACATACATGTAAATTGGTTTATATTTTACTTTAAACTATCCAATGAGTGG	CATTAGGACAGATTACCACTACAGTGCTTCTTTAATACTGTGCTTTAGTTGTGACTGCAT[CG]CCCCCTGTGTACATACATGTAAATTGGTTTATATTTTACTTTAAACTATCCAATGAGTGG	GRCm10															FALSE	Cpeb3	XM_011247207.1	chr19	37019340	37207465	188126	-	tss_body	NCBI
cg36355756_TC21	0.413344704396836	0.0196380000651678	0.832042172120516	0.250061978932009	cg36355756	27733170	AAAAAAAACCTCAACACAACTAAAATTCTATTCTTCTCCRCAAACATTCC						cg	F	T	C	2	1	19	37073670	Mus musculus	mm10	aAaaAaaCCTCAaCACAaCTaaAaTTCTaTTCTTCTCCrCAaaCATTCCr	TAGATGCTATCTTTGGCTATATACTGAGTCTGCACAAAGGCTAGATTGGCTGTTCTCTGA[CG]GAATGCCTGCGGAGAAGAACAGAACTCCAGCTGTGCTGAGGCCTCCTCTCCCATGAGGAC	TAGATGCTATCTTTGGCTATATACTGAGTCTGCACAAAGGCTAGATTGGCTGTTCTCTGA[CG]GAATGCCTGCGGAGAAGAACAGAACTCCAGCTGTGCTGAGGCCTCCTCTCCCATGAGGAC	GRCm10															FALSE	Cpeb3	XM_011247207.1	chr19	37019340	37207465	188126	-	tss_body	NCBI
cg36356679_TC21	0.0646327007038921	0.0498564153327167	0.555653896769143	0.379419031920475	cg36356679	3757226	CTTCTTACAATTATCAAAATACTTTTCCAAAACRATCACATAATCAACCC						cg	F	T	C	2	1	19	37177976	Mus musculus	mm10	TTCTTACAaTTaTCAAAaTaCTTTTCCAaAaCraTCACATAATCAACCCr	GTCCAGTTTTTAAAGATCGATAAAATTGAAAAAAAAATGAATAGTATTTATTTCTTCTTT[CG]GGTTGATTATGTGACCGCTCTGGAAAAGCACTTTGACAACTGTAAGAAGAGTGGGCATGC	GTCCAGTTTTTAAAGATCGATAAAATTGAAAAAAAAATGAATAGTATTTATTTCTTCTTT[CG]GGTTGATTATGTGACCGCTCTGGAAAAGCACTTTGACAACTGTAAGAAGAGTGGGCATGC	GRCm10														chr19:37173995-37174879	FALSE	Cpeb3	XM_011247207.1	chr19	37019340	37207465	188126	-	tss_body	NCBI
cg36356933_BC11	0.0365089713720745	0.018806990786695	0.506678551930331	0.244473362789174	cg36356933	65704579	AAATCACAACACAAAAACAACTCAAAACAACCTAAAAAATATAATCCTCA	7713261	AAATCACGACGCAAAAACGACTCGAAACAACCTAAAAAATATAATCCTCG	T	Red	R	cg	R	B	C	1	1	19	37207464	Mus musculus	mm10	aaaTCACrACrCAaaaaCraCTCraAaCAaCCTaaaAaATaTAaTCCTCr	CCGTGCGCGCCGGGGTCACGACGCAGGGGCGGCTCGGAGCAGCCTGGGAGATGTAGTCCT[CG]GACCGTCCCCGCTAGAGGCTGCACAGCCCGCCGGGACCCCCGCCGCCGTGCCCGCCGCCG	CCGTGCGCGCCGGGGTCACGACGCAGGGGCGGCTCGGAGCAGCCTGGGAGATGTAGTCCT[CG]GACCGTCCCCGCTAGAGGCTGCACAGCCCGCCGGGACCCCCGCCGCCGTGCCCGCCGCCG	GRCm10			chr19:37207046-37208023	chr19	37207046	37208023	977	98	643	20.1	65.8	0.93			FALSE	Cpeb3	XM_011247207.1	chr19	37019340	37207465	188126	-	tss_body	NCBI
cg36358231_TC21	0.834824385371852	0.0440341620773128	0.970737946054698	0.360634118069772	cg36358231	55782244	CCTAAATTATTCAACTCTAATAAAACATTATACCAACCCTCCCTTCTTCC						cg	F	T	C	2	1	19	37314322	Mus musculus	mm10	CTAaaTTaTTCAaCTCTaATaaaACATTATaCCAaCCCTCCCTTCTTCCr	TGACAGTGTATACAGATACATTAAACAAACAAACAAATCTATCTGGAAGGGAGGGAGGGA[CG]GAAGAAGGGAGGGCTGGCATAATGTCCCATCAGAGCTGAACAACCTAGGCTTGATCTCTG	TGACAGTGTATACAGATACATTAAACAAACAAACAAATCTATCTGGAAGGGAGGGAGGGA[CG]GAAGAAGGGAGGGCTGGCATAATGTCCCATCAGAGCTGAACAACCTAGGCTTGATCTCTG	GRCm10															FALSE	Ide	NM_031156.3	chr19	37268740	37334544	65805	-	tss_body	NCBI
cg36359307_TC21	0.296988634127953	4.99560823484542e-06	0.764913743399765	0.000570027176623607	cg36359307	16618830	CTACRTATTATAATCAACTACCCTACAAATTAAACACTTCCTCTAAAACC						cg	F	T	C	2	1	19	37419755	Mus musculus	mm10	TACrTaTTaTaaTCAaCTaCCCTaCAaaTTaAACACTTCCTCTaaaaCCr	AGGCAGTTATCTTGAGACAGGTTAGTACAAATACAAAGTGCTCCTAGCTGCAGTAAGAAC[CG]GCCCCAGAGGAAGTGTTCAACCTGCAGGGCAGCTGACCACAACACGTAGTTACCCAGTTT	AGGCAGTTATCTTGAGACAGGTTAGTACAAATACAAAGTGCTCCTAGCTGCAGTAAGAAC[CG]GCCCCAGAGGAAGTGTTCAACCTGCAGGGCAGCTGACCACAACACGTAGTTACCCAGTTT	GRCm10															FALSE	Kif11	NM_010615.1	chr19	37376402	37421859	45458	+	tss_body	NCBI
cg36359508_BC11	0.388864817327618	0.0260991059486457	0.819167282728891	0.286611500154403	cg36359508	87753911	ACAACCAAAAAACTACACTTCTTAAAATAACAATAACACTATCTAAAACA	93698173	ACGACCAAAAAACTACGCTTCTTAAAATAACGATAACACTATCTAAAACG	T	Red	R	cg	R	B	C	1	1	19	37434348	Mus musculus	mm10	aCraCCAaAAaaCTaCrCTTCTTaaaaTAACraTaaCACTaTCTAaAACr	TGGCACCTTCGGGCGGCCAGAAGGCTGCGCTTCTTGGGGTAACGGTGGCACTGTCTAGAA[CG]GGGGACCTCCGCAGCTCGGCGCTCCAAGGAGAAGACCCAAGCCGTTGGCTGCGTCCTAGT	TGGCACCTTCGGGCGGCCAGAAGGCTGCGCTTCTTGGGGTAACGGTGGCACTGTCTAGAA[CG]GGGGACCTCCGCAGCTCGGCGCTCCAAGGAGAAGACCCAAGCCGTTGGCTGCGTCCTAGT	GRCm10			chr19:37434266-37435575	chr19	37434266	37435575	1309	158	949	24.1	72.5	0.92			FALSE	Hhex	NM_008245.3	chr19	37433340	37434640	1301	+	tss_1500	NCBI
cg36360029_BC21	0.279890801076704	0.0333467592401192	0.752826980438969	0.319593153389162	cg36360029	50675893	TAATCCCATTTCTATTTCCATCTATCTTAATAAAACTACCTCTACTTAAC						cg	R	B	C	2	1	19	37466587	Mus musculus	mm10	aaTCCCATTTCTaTTTCCATCTaTCTTAaTaAAACTaCCTCTaCTTAaCr	CCAAGTGAATGTGGTCCCATTTCTGTTTCCATCTGTCTTAGTGAAACTGCCTCTGCTTAG[CG]GGGTGGAGTATTGCTTTCCAGTTTAGAAAGTTAATCTACTGAGGGCAGCTGAAGTGAAGA	CCAAGTGAATGTGGTCCCATTTCTGTTTCCATCTGTCTTAGTGAAACTGCCTCTGCTTAG[CG]GGGTGGAGTATTGCTTTCCAGTTTAGAAAGTTAATCTACTGAGGGCAGCTGAAGTGAAGA	GRCm10															FALSE	1700122C19Rik	NR_131009.1	chr19	37465253	37471827	6575	+	tss_body	NCBI
cg36360342_BC21	0.161603959516381	0.0242305728843275	0.660661510352972	0.276935713325261	cg36360342	53710820	ATAAAATAACTACCAAATACTACCTCTATTAACAACCACAAAAAACCAAC						cg	R	B	C	2	1	19	37495432	Mus musculus	mm10	TAaaATaaCTaCCAaATaCTaCCTCTATTaaCAaCCACAAaAAaCCAACr	CTCTTCCCTTGGTAGGATGGCTGCCAGATGCTGCCTCTATTGGCAGCCACAAGAAGCCAA[CG]CAAGTGTGAAGTAATACTTCTGCCCCGGGGCTGGCTCCACCCTGTTGACCAAGATTTTTT	CTCTTCCCTTGGTAGGATGGCTGCCAGATGCTGCCTCTATTGGCAGCCACAAGAAGCCAA[CG]CAAGTGTGAAGTAATACTTCTGCCCCGGGGCTGGCTCCACCCTGTTGACCAAGATTTTTT	GRCm10															FALSE	Gm32294	XR_386679.2	chr19	37493598	37495964	2367	+	tss_body	NCBI
cg36360757_BC21	0.83307612341292	7.19184490584303e-05	0.970383723846776	0.00452741858978935	cg36360757	4715298	TCTAATAATTTACAAACTCTAACACCCTCTAATTCCAAAAAACACAATAC						cg	R	B	C	2	1	19	37531366	Mus musculus	mm10	CTaaTaaTTTACAAACTCTAaCACCCTCTAaTTCCAaaaAACACAATaCr	TAGCACCCATTTCTGGTGGTTTACAAACTCTAGCACCCTCTAGTTCCAGGGAACACAATG[CG]CCCTCTGCTGGCCTCCTCAGGCATCCCAACACTCCCAGCACACACTCACAGAGGCACATG	TAGCACCCATTTCTGGTGGTTTACAAACTCTAGCACCCTCTAGTTCCAGGGAACACAATG[CG]CCCTCTGCTGGCCTCCTCAGGCATCCCAACACTCCCAGCACACACTCACAGAGGCACATG	GRCm10															TRUE		ENSMUST00000238954.1	chr19	37520878	37684059	163182	+	tss_body	UCSC
cg36360757_BC22	0.995821169983241	7.11118078188177e-06	0.999318796788147	0.000741506754899097	cg36360757	41615950	TCTAATAATTTACAAACTCTAACACCCTCTAATTCCAAAAAACACAATAC						cg	R	B	C	2	2	19	37531366	Mus musculus	mm10	CTaaTaaTTTACAAACTCTAaCACCCTCTAaTTCCAaaaAACACAATaCr	TAGCACCCATTTCTGGTGGTTTACAAACTCTAGCACCCTCTAGTTCCAGGGAACACAATG[CG]CCCTCTGCTGGCCTCCTCAGGCATCCCAACACTCCCAGCACACACTCACAGAGGCACATG	TAGCACCCATTTCTGGTGGTTTACAAACTCTAGCACCCTCTAGTTCCAGGGAACACAATG[CG]CCCTCTGCTGGCCTCCTCAGGCATCCCAACACTCCCAGCACACACTCACAGAGGCACATG	GRCm10															TRUE		ENSMUST00000238954.1	chr19	37520878	37684059	163182	+	tss_body	UCSC
cg36362482_BC21	0.025203210993102	0.0391697814322073	0.478438638357086	0.343867996177852	cg36362482	72810220	TAATATATATAACCCTAATAAAATATACRCACTCTATAACCACTAACTAC						cg	R	B	C	2	1	19	37686572	Mus musculus	mm10	AaTaTaTaTaACCCTAaTAaAATATaCrCACTCTaTaaCCACTaaCTACr	ACCGCGCCAAGTAGTGTGTGTGACCCTAGTAGAATATGCGCACTCTGTGGCCACTGGCTA[CG]CACCAGGCGGTGCTCGCCCAGCAGGATGGTGCGCACGTTCTCAGCGCCGCTCACCCGGAT	ACCGCGCCAAGTAGTGTGTGTGACCCTAGTAGAATATGCGCACTCTGTGGCCACTGGCTA[CG]CACCAGGCGGTGCTCGCCCAGCAGGATGGTGCGCACGTTCTCAGCGCCGCTCACCCGGAT	GRCm10		chr19:37687046-37687836	chr19:37686442-37686657	chr19	37686442	37686657	215	21	137	19.5	63.7	0.96			FALSE	Gm32342	XR_877839.2	chr19	37677386	37697564	20179	-	tss_body	NCBI
cg36362529_TC11	0.194897141504557	0.0462038934525583	0.689379461999666	0.368538595126421	cg36362529	33668372	AAAAAAACACTATCTAAACCCTCTAAAACCTTAAACTAAAATCTAAAACA	17799303	AAAAAAACACTATCTAAACCCTCTAAAACCTTAAACTAAAATCTAAAACG	T	Red	R	cg	F	T	C	1	1	19	37687402	Mus musculus	mm10	AAAaaaACACTATCTaaACCCTCTaaAaCCTTaaaCTAAaaTCTaaaaCr	TGGAGAACCTCTTCTCACTGCCCTTGGACGTACCGTTCAGCGGCCTGCGCAAGGTAATGC[CG]CCCCAGACCTTAGCCCAAGGCTCCAGAGGGTCCAGATAGTGTCCCTTTGGACAGAGGGCG	TGGAGAACCTCTTCTCACTGCCCTTGGACGTACCGTTCAGCGGCCTGCGCAAGGTAATGC[CG]CCCCAGACCTTAGCCCAAGGCTCCAGAGGGTCCAGATAGTGTCCCTTTGGACAGAGGGCG	GRCm10	chr19:37690830-37691070		chr19:37687046-37687836	chr19	37687046	37687836	790	60	505	15.2	63.9	0.74	chr19:37686442-37686657		FALSE	Gm32342	XR_877839.2	chr19	37677386	37697564	20179	-	tss_body	NCBI
cg36362703_BC11	0.801360723576968	0.0377090870941134	0.962791861074394	0.338706319367412	cg36362703	39629330	ACAAAAAATAAATTACCCTTCTAATTCATTACTTCTCTAACCTTAACTCA	76804103	ACGAAAAATAAATTACCCTTCTAATTCGTTACTTCTCTAACCTTAACTCG	G	Grn	G	cg	R	B	C	1	1	19	37693332	Mus musculus	mm10	aCraaAaATaaaTTACCCTTCTaATTCrTTaCTTCTCTAaCCTTaaCTCr	CCGACTTCGGGTGCGGGAGATGGGTTACCCTTCTGATTCGTTGCTTCTCTAGCCTTGGCT[CG]CCCAGTAGCTGATGCGTACACACCGGCCAATCTTCAGAGCCCTAGGTCCTCATCGCGCGT	CCGACTTCGGGTGCGGGAGATGGGTTACCCTTCTGATTCGTTGCTTCTCTAGCCTTGGCT[CG]CCCAGTAGCTGATGCGTACACACCGGCCAATCTTCAGAGCCCTAGGTCCTCATCGCGCGT	GRCm10	chr19:37697199-37699255		chr19:37692843-37693403	chr19	37692843	37693403	560	54	360	19.3	64.3	0.93		chr19:37690830-37691070	FALSE	Gm32342	XR_877839.2	chr19	37677386	37697564	20179	-	tss_body	NCBI
cg36365488_BC21	0.561885063426436	0.0277088046768176	0.896173623686217	0.294864978292314	cg36365488	13657564	AAATCAAACAAAACAACTTACTTATTTTATTCCCACTTTAAAATCCATAC						cg	R	B	C	2	1	19	37946826	Mus musculus	mm10	aaTCAaaCAaAACAaCTTaCTTATTTTATTCCCACTTTAAaaTCCATaCr	GTGTAGGCACTGGGTCAGGCAGAACAGCTTGCTTATTTTATTCCCACTTTAAGGTCCATG[CG]GTGACTCTAAGAACCAAGCTATCATCAATACAGGTCCCCAAGCGTGCCATACAAGGTAGC	GTGTAGGCACTGGGTCAGGCAGAACAGCTTGCTTATTTTATTCCCACTTTAAGGTCCATG[CG]GTGACTCTAAGAACCAAGCTATCATCAATACAGGTCCCCAAGCGTGCCATACAAGGTAGC	GRCm10															FALSE	Myof	NM_001302140.1	chr19	37899035	38043577	144543	-	tss_body	NCBI
cg36366346_TC21	0.684836969683678	0.0437607150135047	0.935156263064264	0.359966403857006	cg36366346	6661892	ATTCTTTATTTCTCATTATAATAAAAAACATAACATTTATCATCTCAACC						cg	F	T	C	2	1	19	38034809	Mus musculus	mm10	TTCTTTaTTTCTCATTaTaaTaAAAaaCATAACATTTaTCATCTCAACCr	TGTAGCCTAAAGGTAAGAGCACCACTGTGGATATTTAATAACAGAACTGTGTACTTGAAA[CG]GTTGAGATGACAAATGTTATGCCTTTCACCACAATGAGAAACAAAGAACTTAACCTTGTA	TGTAGCCTAAAGGTAAGAGCACCACTGTGGATATTTAATAACAGAACTGTGTACTTGAAA[CG]GTTGAGATGACAAATGTTATGCCTTTCACCACAATGAGAAACAAAGAACTTAACCTTGTA	GRCm10															FALSE	Myof	NM_001302140.1	chr19	37899035	38043577	144543	-	tss_body	NCBI
cg36367046_BC21	0.206346727297031	0.0347187906557545	0.699915383638307	0.325696005744169	cg36367046	5615598	TAAAAACCACCRTTCTAAAACTCATCTTTATCRTCTCACTACTAAACAAC						cg	R	B	C	2	1	19	38097300	Mus musculus	mm10	aaAaACCACCrTTCTaaaaCTCATCTTTaTCrTCTCACTaCTaaaCAACr	GTTGAGCGTCGTGGAGACCACCGTTCTGGGGCTCATCTTTGTCGTCTCACTGCTGGGCAA[CG]TGTGTGCTCTAGTGCTGGTGGCGCGCCGTCGGCGCCGTGGGGCGACAGCCAGCCTGGTGC	GTTGAGCGTCGTGGAGACCACCGTTCTGGGGCTCATCTTTGTCGTCTCACTGCTGGGCAA[CG]TGTGTGCTCTAGTGCTGGTGGCGCGCCGTCGGCGCCGTGGGGCGACAGCCAGCCTGGTGC	GRCm10			chr19:38096952-38097733	chr19	38096952	38097733	781	70	497	17.9	63.6	0.89			FALSE	Ffar4	NM_181748.2	chr19	38097078	38114263	17186	+	tss_body	NCBI
cg36367312_BC21	0.820013526486942	0.0374294917113537	0.967560107629463	0.337558349065881	cg36367312	99667223	ACTCACRAAATCTCCACTTAAATTTCCTAAAAAAAATCTCCAAAATAATC						cg	R	B	C	2	1	19	38117771	Mus musculus	mm10	CTCACraaaTCTCCACTTaAaTTTCCTAaaaaAAaTCTCCAaaATAATCr	CCACTTAATTAGCTCACGGGGTCTCCACTTGAGTTTCCTAGGGGAAGTCTCCAGGATAAT[CG]TGGGATACTTTAATATCTATTGTCCTTAACGGATCCTAACTTGAAACTCAGAAACATGGT	CCACTTAATTAGCTCACGGGGTCTCCACTTGAGTTTCCTAGGGGAAGTCTCCAGGATAAT[CG]TGGGATACTTTAATATCTATTGTCCTTAACGGATCCTAACTTGAAACTCAGAAACATGGT	GRCm10															FALSE	Rbp4	NM_011255.3	chr19	38116619	38124811	8193	-	tss_body	NCBI
cg36367428_BC11	0.913515015318626	0.0376866305759276	0.985489985275106	0.338586819407927	cg36367428	37666257	CCTAACTCTCTCATCTCTTTCTCAATTCTCTAAACTCTAATATACCATCA	73707364	CCTAACTCTCTCATCTCTTTCTCAATTCTCTAAACTCTAATATACCATCG	G	Grn	G	cg	R	B	C	1	1	19	38124408	Mus musculus	mm10	CCTAaCTCTCTCATCTCTTTCTCAaTTCTCTaaaCTCTaaTATaCCATCr	CAGACTCCAGTCCCTAGCTCTCTCATCTCTTTCTCAGTTCTCTGGGCTCTGGTATGCCAT[CG]CCAAAAAGGACCCCGAGGGTCTCTTTTTGCAAGACAACATCATCGCTGAGTTTTCTGTGG	CAGACTCCAGTCCCTAGCTCTCTCATCTCTTTCTCAGTTCTCTGGGCTCTGGTATGCCAT[CG]CCAAAAAGGACCCCGAGGGTCTCTTTTTGCAAGACAACATCATCGCTGAGTTTTCTGTGG	GRCm10		chr19:38124485-38125035													FALSE	Rbp4	NM_011255.3	chr19	38116619	38124811	8193	-	tss_body	NCBI
cg36368441_TC21	0.613990779168281	0.00356226812606067	0.91520094916997	0.0915262700983802	cg36368441	52701475	TTCCTCTAAAAAATCCAATATATAATACAATATAACACTACCCAACCCAC						cg	F	T	C	2	1	19	38224378	Mus musculus	mm10	TCCTCTAaaaAATCCAATATaTAaTACAATaTaaCACTaCCCAaCCCACr	AGGACCGCAGGTGACAGGCGGGGTTTTTCTCTATAGCAATATACATTTTCCAATGAAGGA[CG]TGGGCTGGGCAGTGCCACATTGTACTACATATTGGATTCCCTAGAGGAAAAAGGAGATGG	AGGACCGCAGGTGACAGGCGGGGTTTTTCTCTATAGCAATATACATTTTCCAATGAAGGA[CG]TGGGCTGGGCAGTGCCACATTGTACTACATATTGGATTCCCTAGAGGAAAAAGGAGATGG	GRCm10													chr19:38224022-38224268		FALSE	Fra10ac1	XM_006527335.3	chr19	38188476	38224517	36042	-	tss_body	NCBI
cg36368653_TC21	0.229301998595267	0.0246420946581951	0.717049932799168	0.279268641369294	cg36368653	26704857	ATTACAAACATTCAAACTTACAAATTATTACAAATAAAACTCTTACAAAC						cg	F	T	C	2	1	19	38246036	Mus musculus	mm10	TTaCAaACATTCAaaCTTACAAATTaTTACAaATaAaaCTCTTACAaaCr	CATTTGCACGACTCAGCGCTTCGCACACAGCCTGGTCATGTGTCTTCTATGGCTACCATG[CG]CCTGTAAGAGCCTCATCTGTAACAATTTGTAAGCCTGAATGTCTGCAACCCAACTTGCTT	CATTTGCACGACTCAGCGCTTCGCACACAGCCTGGTCATGTGTCTTCTATGGCTACCATG[CG]CCTGTAAGAGCCTCATCTGTAACAATTTGTAAGCCTGAATGTCTGCAACCCAACTTGCTT	GRCm10															FALSE
cg36368932_TC11	0.888239529606004	0.028729674469954	0.980932584392806	0.299126193617139	cg36368932	71755591	ATATAAACAAAATTTAACCCTTTACAATCCCAAAACTCTTCCCCAAACCA	17614541	ATATAAACAAAATTTAACCCTTTACAATCCCAAAACTCTTCCCCAAACCG	A	Red	R	cg	F	T	C	1	1	19	38270416	Mus musculus	mm10	ATATAAaCAAAaTTTaaCCCTTTACAaTCCCAAaaCTCTTCCCCAaACCr	TGTTCATTACTTGTGCTTTTATCTGGTCCATGTCTAATATGCAGGGTCAGAAGTGAACCA[CG]GTCTGGGGAAGAGCCTTGGGACTGTAAAGGGCCAAACTTTGCTTATATATTTGTTGATGC	TGTTCATTACTTGTGCTTTTATCTGGTCCATGTCTAATATGCAGGGTCAGAAGTGAACCA[CG]GTCTGGGGAAGAGCCTTGGGACTGTAAAGGGCCAAACTTTGCTTATATATTTGTTGATGC	GRCm10															FALSE	Gm32771	XR_001782696.1	chr19	38264534	38272515	7982	-	tss_body	NCBI
cg36369775_BC21	0.317011030795169	0.0399846080857962	0.77709125705483	0.347044155620714	cg36369775	96807180	TTCRTAACCATCAAACCTAAATTCTAAAAATAAATCTAATTATCCCAAAC						cg	R	B	C	2	1	19	38363739	Mus musculus	mm10	TCrTAaCCATCAaACCTaAaTTCTAaaAaTaAATCTaATTaTCCCAAACr	AAATTACTAATTTCGTAGCCATCAGACCTGAGTTCTAGGAGTGAATCTGATTGTCCCAAA[CG]GGGCCAGATGTCTCTATTGATCTAATTGATAATCTCTTAATTGTTTCTTACAAGCATGGT	AAATTACTAATTTCGTAGCCATCAGACCTGAGTTCTAGGAGTGAATCTGATTGTCCCAAA[CG]GGGCCAGATGTCTCTATTGATCTAATTGATAATCTCTTAATTGTTTCTTACAAGCATGGT	GRCm10															FALSE
cg36369790_TC21	0.72671372021974	0.00504326335628411	0.945928727866691	0.114516794018012	cg36369790	67607893	CCCTAATAAAATAATTACAATTAACAACTAACACAACCTTAAAATAATCC						cg	F	T	C	2	1	19	38365136	Mus musculus	mm10	CCTAATaaaaTAATTaCAaTTaaCAaCTaaCACAACCTTaAAATaATCCr	CCTCCGGATTATTTATTATCTGCAACGACCTCTACACTTTTCGGGAGCAAGAAAAACAAA[CG]GATCATTTCAAGGTTGTGCCAGCTGCCAACTGCAATTACCCCATTAGGGGTCAGTCCAGA	CCTCCGGATTATTTATTATCTGCAACGACCTCTACACTTTTCGGGAGCAAGAAAAACAAA[CG]GATCATTTCAAGGTTGTGCCAGCTGCCAACTGCAATTACCCCATTAGGGGTCAGTCCAGA	GRCm10															FALSE
cg36370141_TC11	0.323457051857838	0.0257310741695265	0.781191933761132	0.284811013631191	cg36370141	18607256	AATTTAAAATTATTAACACTCAAAAACTTTCTAAATCTCAACTCAAACCA	26810111	AATTTAAAATTATTAACACTCGAAAACTTTCTAAATCTCGACTCAAACCG	T	Red	R	cg	F	T	C	1	1	19	38396343	Mus musculus	mm10	AATTTaaaaTTATTAACACTCraAAACTTTCTaaaTCTCraCTCAaaCCr	GGCTCGCGTGGGGAGCCCGGTGAGTGCGGGCGGGCGGGGTCGGTCTGGTCCTCTGCGCAC[CG]GCCTGAGCCGAGACCCAGAAAGTTTCCGAGTGTTAATAACCCCAAATTGGTGACGGGGGG	GGCTCGCGTGGGGAGCCCGGTGAGTGCGGGCGGGCGGGGTCGGTCTGGTCCTCTGCGCAC[CG]GCCTGAGCCGAGACCCAGAAAGTTTCCGAGTGTTAATAACCCCAAATTGGTGACGGGGGG	GRCm10			chr19:38395900-38396354	chr19	38395900	38396354	454	74	364	32.6	80.2	1.05			TRUE	Slc35g1	NM_175507.3	chr19	38395979	38405607	9629	+	tss_body	NCBI
cg36374339_TC21	0.0902683938936645	0.0391988620861948	0.589262519404933	0.343943244215398	cg36374339	61684565	AAAAATCAATCCRTAAAAAACTAAACCCRAAACCAAAACCACCAAAAAAC						cg	F	T	C	2	1	19	38819286	Mus musculus	mm10	AaaaTCAaTCCrTaAaAaACTaAaCCCraaACCAaAaCCACCAaaaaaCr	CTCCCCCTTTCTGCCGCCGGAAACGGGAGGCGGGACTTCCTCTTCGGGCGGCGGTGCGTG[CG]CCCCCTGGTGGCTCTGGTCCCGGGCTCAGTCTCTCACGGACTGACCCTTGTGAGAATCGC	CTCCCCCTTTCTGCCGCCGGAAACGGGAGGCGGGACTTCCTCTTCGGGCGGCGGTGCGTG[CG]CCCCCTGGTGGCTCTGGTCCCGGGCTCAGTCTCTCACGGACTGACCCTTGTGAGAATCGC	GRCm10			chr19:38819064-38819500	chr19	38819064	38819500	436	36	272	16.5	62.4	0.85			TRUE	Noc3l	XR_386499.3	chr19	38788120	38819950	31831	-	tss_body	NCBI
cg36375241_BC21	0.591864975758919	0.00023882785624944	0.907250878149179	0.0118291182920075	cg36375241	81620585	ACAACACTAACTAAAACTAAATTCAACTTCCAACACCCTCAAAATAACTC						cg	R	B	C	2	1	19	38915841	Mus musculus	mm10	CAaCACTaaCTaAAaCTaaaTTCAACTTCCAaCACCCTCAAAaTaaCTCr	CTCAGTTGTTAACAGCACTGGCTGAAGCTGGGTTCAACTTCCAGCACCCTCAAAGTGGCT[CG]CTCACAACTGTAACTCCAATCCCAGGGAATTATTGGATGCCCTCTTCTGGTCTCCTCAGG	CTCAGTTGTTAACAGCACTGGCTGAAGCTGGGTTCAACTTCCAGCACCCTCAAAGTGGCT[CG]CTCACAACTGTAACTCCAATCCCAGGGAATTATTGGATGCCCTCTTCTGGTCTCCTCAGG	GRCm10															FALSE	Tbc1d12	NM_145952.3	chr19	38836578	38919923	83346	+	tss_body	NCBI
cg36376350_TC21	0.0874153731698719	0.00262100150810847	0.585981653292339	0.0740459454395988	cg36376350	59643902	TAATATTTCTTCCAAAACAATAATATTTTACCTCTTATCCTATATTCTTC						cg	F	T	C	2	1	19	39092929	Mus musculus	mm10	aATATTTCTTCCAAAaCAATAaTATTTTaCCTCTTATCCTaTATTCTTCr	TGTGGTAAACCCTGGTATTTAATGAAGCACAAAAGGAAAGATGGTGTACTCCAGAGAATA[CG]AAGAATACAGGATAAGAGGCAAAATACTATTGCTTTGGAAGAAATATCAGGATAATGTGA	TGTGGTAAACCCTGGTATTTAATGAAGCACAAAAGGAAAGATGGTGTACTCCAGAGAATA[CG]AAGAATACAGGATAAGAGGCAAAATACTATTGCTTTGGAAGAAATATCAGGATAATGTGA	GRCm10															FALSE	Cyp2c65	NM_028191.2	chr19	39061005	39093948	32944	+	tss_body	NCBI
cg36378082_BC21	0.238000523536074	0.0206767420220647	0.722989223400535	0.25643683821553	cg36378082	76799895	TTCTTCTTTATAACTAAAACTTTAAATTATAAAAATCCAAAATCCAACTC						cg	R	B	C	2	1	19	39430701	Mus musculus	mm10	TCTTCTTTATaaCTaAaaCTTTaaATTaTAaaAaTCCAaAaTCCAaCTCr	TAGGTCTATTGTTCTTCTTTATGGCTGAGGCTTTGGATTGTAGGAGTCCAGAGTCCAGCT[CG]CAGCTCTCAGTGGTTAGGTGGTAAGTGTTTTTTATGTAGGCTTTCTTGGCTTTTAGGGGG	TAGGTCTATTGTTCTTCTTTATGGCTGAGGCTTTGGATTGTAGGAGTCCAGAGTCCAGCT[CG]CAGCTCTCAGTGGTTAGGTGGTAAGTGTTTTTTATGTAGGCTTTCTTGGCTTTTAGGGGG	GRCm10															FALSE	Cyp2c38	NM_010002.3	chr19	39389555	39463075	73521	-	tss_body	NCBI
cg36378509_TC21	0.0467142290676836	0.00527930710849242	0.527999232982898	0.117856895774617	cg36378509	69754541	ACATCACTAACCTTTTATAACAATTAAACAACATATTCTTTTTAAACATC						cg	F	T	C	2	1	19	39510787	Mus musculus	mm10	CATCACTaaCCTTTTATAaCAATTAAACAaCATaTTCTTTTTaAaCATCr	TCAAAGGGACAAAGTCTACTTGAAAGAGACAGATTAGAGATTTCCTAATGGGTTACTCAA[CG]ATGCTCAAAAAGAACATGCTGTTTAATTGCTATAAAAGGCCAGTGATGCCTGATCACAAT	TCAAAGGGACAAAGTCTACTTGAAAGAGACAGATTAGAGATTTCCTAATGGGTTACTCAA[CG]ATGCTCAAAAAGAACATGCTGTTTAATTGCTATAAAAGGCCAGTGATGCCTGATCACAAT	GRCm10															FALSE	Cyp2c39	NM_010003.2	chr19	39510621	39510821	201	+	tss_200	NCBI
cg36379163_BC21	0.126732089978112	0.0454995439885557	0.627777194696685	0.366216728040268	cg36379163	7701229	ACAAATCTAAATCACRAAAAACAATCTATTCTAACAAACAACCCAAACAC						cg	R	B	C	2	1	19	39647662	Mus musculus	mm10	CAaaTCTaaATCACrAaaAACAaTCTATTCTaaCAaaCAaCCCAAaCACr	CCCATAGACTGACAGGTCTGGATCACGAGGAACAGTCTATTCTGGCAGGCAGCCCAAGCA[CG]CTTTTCAACTGCGCATGCTTGGTCAAGACAGTAAACAAGTAGGCTTCACTGGGCCTGCGG	CCCATAGACTGACAGGTCTGGATCACGAGGAACAGTCTATTCTGGCAGGCAGCCCAAGCA[CG]CTTTTCAACTGCGCATGCTTGGTCAAGACAGTAAACAAGTAGGCTTCACTGGGCCTGCGG	GRCm10															FALSE	Cyp2c67	XM_011247291.2	chr19	39608843	39649079	40237	-	tss_body	NCBI
cg36382106_TC21	0.504121264149156	0.00022054697729227	0.872468188914091	0.0111179208102756	cg36382106	32805450	AACAAACATATTACCTTACTCTCTATAAATACCCAAATCTATCTCAAAAC						cg	F	T	C	2	1	19	40232039	Mus musculus	mm10	ACAAACATATTaCCTTaCTCTCTaTAAaTaCCCAaaTCTaTCTCAaaACr	AAGGAGGGAGTGGCATTGATGCTTACTAACTTACCTGGTGCTGGATCTGAGTCTGGGCTA[CG]TCCTGAGACAGACCTGGGCACTTACAGAGAGCAAGGCAATATGTTTGTTTACCTCTAGGG	AAGGAGGGAGTGGCATTGATGCTTACTAACTTACCTGGTGCTGGATCTGAGTCTGGGCTA[CG]TCCTGAGACAGACCTGGGCACTTACAGAGAGCAAGGCAATATGTTTGTTTACCTCTAGGG	GRCm10															FALSE	Pdlim1	NM_016861.4	chr19	40222238	40271616	49379	-	tss_body	NCBI
cg36382107_BC21	0.781484580092094	0.0184881659326098	0.958761752254937	0.242332953402697	cg36382107	30629378	ACACCAAATAAATTAATAAACATCAATACCACTCCCTCCTTACTATAATC						cg	R	B	C	2	1	19	40232109	Mus musculus	mm10	CACCAaaTAAaTTAaTAAaCATCAATaCCACTCCCTCCTTaCTATaATCr	ACTCAGATCCAGCACCAGGTAAGTTAGTAAGCATCAATGCCACTCCCTCCTTGCTATGAT[CG]CCATGATCCTGTGAGCTCACCCTGAAGCAATGCAGGGCTGTGGAGGACCCACCTTCTCAA	ACTCAGATCCAGCACCAGGTAAGTTAGTAAGCATCAATGCCACTCCCTCCTTGCTATGAT[CG]CCATGATCCTGTGAGCTCACCCTGAAGCAATGCAGGGCTGTGGAGGACCCACCTTCTCAA	GRCm10															FALSE	Pdlim1	NM_016861.4	chr19	40222238	40271616	49379	-	tss_body	NCBI
cg36382735_BC21	0.0797050978720048	0.0365321378889584	0.575742187695203	0.333750577215265	cg36382735	66710459	ACACTAAAACAATTTCCATAAAATCAAAACTACTAAAAAATAATTTCCTC						cg	R	B	C	2	1	19	40278614	Mus musculus	mm10	CACTAaaaCAaTTTCCATaAaaTCAaaaCTaCTAaAaaaTaaTTTCCTCr	ACGGACAGAGGACACTAGGGCAGTTTCCATGAGGTCAGGGCTGCTAGAGGGTGGTTTCCT[CG]CTGCCGTGACCTACCTACACTCTGTGGGCTTTGGAACTCTGTTACTTCCAAAACTCGGTT	ACGGACAGAGGACACTAGGGCAGTTTCCATGAGGTCAGGGCTGCTAGAGGGTGGTTTCCT[CG]CTGCCGTGACCTACCTACACTCTGTGGGCTTTGGAACTCTGTTACTTCCAAAACTCGGTT	GRCm10															FALSE
cg36383512_BC21	0.972886444529929	0.0245863294954028	0.995586616773128	0.279003088339468	cg36383512	51670961	CACTTCTAACAATCACRACTCCTCTTCTCCTCAATCTATTATTAATAAAC						cg	R	B	C	2	1	19	40343215	Mus musculus	mm10	ACTTCTaaCAaTCACraCTCCTCTTCTCCTCAATCTaTTaTTaaTaAaCr	TCCTTTCTGGGCACTTCTGGCAGTCACGGCTCCTCTTCTCCTCAATCTGTTGTTGGTGAG[CG]CCACCTAGGGGCAGTGGAGGAAAGTGTCTAGTGCAACTACTCTTCTCTCCCCTCCCCAGA	TCCTTTCTGGGCACTTCTGGCAGTCACGGCTCCTCTTCTCCTCAATCTGTTGTTGGTGAG[CG]CCACCTAGGGGCAGTGGAGGAAAGTGTCTAGTGCAACTACTCTTCTCTCCCCTCCCCAGA	GRCm10															FALSE	Sorbs1	XM_006526807.3	chr19	40292039	40360942	68904	-	tss_body	NCBI
cg36383556_TC21	0.027616082603684	2.20077662642544e-07	0.484255109590423	7.00495617156342e-05	cg36383556	31675858	ACTATCTTAATAAATAATATCAATACATCCCRAAAAAACTACTCTAAAAC						cg	F	T	C	2	1	19	40345877	Mus musculus	mm10	CTaTCTTAaTaaaTaaTaTCAaTACATCCCraAAaaACTACTCTaAaaCr	AAGGTAAATGACACAGAACAGCTTGCTGCTAGCGCCACCTACAGGCCTTCAGCGCTACTG[CG]CCTCAGAGTAGTCCTTCCGGGATGTACTGACACCACCCACTAAGACAGTTTTTAGCTCTC	AAGGTAAATGACACAGAACAGCTTGCTGCTAGCGCCACCTACAGGCCTTCAGCGCTACTG[CG]CCTCAGAGTAGTCCTTCCGGGATGTACTGACACCACCCACTAAGACAGTTTTTAGCTCTC	GRCm10															FALSE	Sorbs1	XM_006526807.3	chr19	40292039	40360942	68904	-	tss_body	NCBI
cg36384935_TC11	0.934998707971581	0.0301038716833831	0.988864571220809	0.305668526515157	cg36384935	88671398	CTAAACTACATACTTAAAAATAATTAAACAATACATTTTATATAACACCA	58647279	CTAAACTACGTACTTAAAAATAATTAAACAATACATTTTATATAACACCG	T	Red	R	cg	F	T	C	1	1	19	40457361	Mus musculus	mm10	CTaAaCTaCrTACTTaaAAATaaTTAAACAaTACATTTTATaTAaCACCr	CCAGTCTATCTGCTCCCTTTTGTTTGTTTGCTTGTTTTTTCTTTTCTGGTCAGATAAAAT[CG]GTGCTACATAAAATGTACTGTTTAACCATTTCCAAGTACGCAGCTCAGCATCTTCCAGCA	CCAGTCTATCTGCTCCCTTTTGTTTGTTTGCTTGTTTTTTCTTTTCTGGTCAGATAAAAT[CG]GTGCTACATAAAATGTACTGTTTAACCATTTCCAAGTACGCAGCTCAGCATCTTCCAGCA	GRCm10															FALSE	Sorbs1	XM_006526801.2	chr19	40292039	40488375	196337	-	tss_body	NCBI
cg36385622_BC21	0.558506801407472	0.0453686913716208	0.895024773376203	0.36571672155587	cg36385622	72788380	CAACCAAACTAAAACRAACRAACATTCCCTCCTAAACAAAAACCATAATC						cg	R	B	C	2	1	19	40513362	Mus musculus	mm10	AaCCAaaCTaAAaCraaCraACATTCCCTCCTAAaCAaAaaCCATaATCr	CACCCACACTGCAGCCAGGCTGAAGCGGGCGGACATTCCCTCCTAAGCAGAGGCCATGAT[CG]CACTTACCTTCACCTACCAAAAACGAAAAGGCATAAAGAAACCTGGAATCCCCAAACCTC	CACCCACACTGCAGCCAGGCTGAAGCGGGCGGACATTCCCTCCTAAGCAGAGGCCATGAT[CG]CACTTACCTTCACCTACCAAAAACGAAAAGGCATAAAGAAACCTGGAATCCCCAAACCTC	GRCm10		chr19:40513425-40514035													FALSE	Sorbs1	NM_178362.1	chr19	40292039	40513736	221698	-	tss_body	NCBI
cg36385940_TC21	0.445264779108812	0.0493955294323387	0.846554536752925	0.377988616721513	cg36385940	7737352	AAATAATCATTACACAATCAATTAAACCAATTTCCAAATCACTTAATCCC						cg	F	T	C	2	1	19	40539682	Mus musculus	mm10	aATaaTCATTACACAaTCAATTaaACCAATTTCCAAaTCACTTaATCCCr	GGCTGTCAGTCCAGAGCTTAAGTGGGTTTTGTAAACCTTTGGAAGGACCTGGAGACGTAC[CG]GGATCAAGTGACTTGGAAATTGGTCCAATTGACTGTGTAATGACCATCCCCTCACCGTAT	GGCTGTCAGTCCAGAGCTTAAGTGGGTTTTGTAAACCTTTGGAAGGACCTGGAGACGTAC[CG]GGATCAAGTGACTTGGAAATTGGTCCAATTGACTGTGTAATGACCATCCCCTCACCGTAT	GRCm10															FALSE
cg36386038_BC21	0.0972692883658479	0.0383516465745538	0.596537621256771	0.341053309115659	cg36386038	70653835	ACTACTTCTAATCCTCAACRTAATTTTATAAACATAAAAATTACTATATC						cg	R	B	C	2	1	19	40549695	Mus musculus	mm10	CTaCTTCTaATCCTCAaCrTaaTTTTATAaaCATAAaAATTACTaTaTCr	TTCACTGACAGGCTGCTTCTGATCCTCAGCGTGGTTTTATAGGCATAAGAATTACTGTGT[CG]TGTGGATCATGTTCCCAGACTGGCTCCAGCTCTACCTCTCATCTAGACCCTTACATGGTC	TTCACTGACAGGCTGCTTCTGATCCTCAGCGTGGTTTTATAGGCATAAGAATTACTGTGT[CG]TGTGGATCATGTTCCCAGACTGGCTCCAGCTCTACCTCTCATCTAGACCCTTACATGGTC	GRCm10															FALSE
cg36386555_BC21	0.754756698208087	0.0278469679498896	0.95243194648854	0.295326214413988	cg36386555	55708454	AAAAAATAATCCCRTAACTTATACATTTTCCTTTATCCACRCTAAATCTC						cg	R	B	C	2	1	19	40577916	Mus musculus	mm10	aAaAaTaaTCCCrTaACTTATaCATTTTCCTTTaTCCACrCTAaaTCTCr	TGCAAAGAAAGAGAGAGTGGTCCCGTGACTTATGCATTTTCCTTTGTCCACGCTAGGTCT[CG]GTGCTGCAGAATCAGGGCCGAGAGATGATGCTGGTGACCAGTGGAGCCGTCGCCTTCGGC	TGCAAAGAAAGAGAGAGTGGTCCCGTGACTTATGCATTTTCCTTTGTCCACGCTAGGTCT[CG]GTGCTGCAGAATCAGGGCCGAGAGATGATGCTGGTGACCAGTGGAGCCGTCGCCTTCGGC	GRCm10															FALSE	Aldh18a1	NM_019698.2	chr19	40550256	40588463	38208	-	tss_body	NCBI
cg36388517_TC21	0.973065169946888	0.00465591731367167	0.995608369950991	0.108742760863134	cg36388517	85786409	TAAAATTAATTAAAATAAACAAACCAACCCTAAATACAAATAACAATACC						cg	F	T	C	2	1	19	40746757	Mus musculus	mm10	AaaaTTAATTaAAaTaaaCAaaCCAACCCTaAaTaCAaaTaaCAATACCr	CAGTGTCTTCTGTGCACAGAGAAAGCCTTTTTGTTTAGCCCAGTGCTGCCATCCATAGGA[CG]GTATTGCCACCTGCACTCAGGGTTGGCCTGCCCACTTCAATTAACCCTATCTAGAAAACT	CAGTGTCTTCTGTGCACAGAGAAAGCCTTTTTGTTTAGCCCAGTGCTGCCATCCATAGGA[CG]GTATTGCCACCTGCACTCAGGGTTGGCCTGCCCACTTCAATTAACCCTATCTAGAAAACT	GRCm10															FALSE
cg36389486_BC21	0.148227923022938	0.0166447831725228	0.647769487329645	0.229400616941998	cg36389486	86759216	AATACTCCTTTTAACTCTTCTAACTCAACTCTTCTTATTACTTTCACTTC						cg	R	B	C	2	1	19	40830813	Mus musculus	mm10	aTACTCCTTTTAaCTCTTCTAACTCAaCTCTTCTTaTTaCTTTCACTTCr	CCTCTAAACCCAGTACTCCTTTTAGCTCTTCTAACTCAGCTCTTCTTGTTGCTTTCACTT[CG]GCGATTCGCGCGAGTTGCGACTGGAATTGACATCTTTAGCAACCTGGCTTGTCAGATCCA	CCTCTAAACCCAGTACTCCTTTTAGCTCTTCTAACTCAGCTCTTCTTGTTGCTTTCACTT[CG]GCGATTCGCGCGAGTTGCGACTGGAATTGACATCTTTAGCAACCTGGCTTGTCAGATCCA	GRCm10		chr19:40830965-40832120													FALSE	Ccnj	NM_172839.4	chr19	40829778	40831078	1301	+	tss_1500	NCBI
cg36390105_BC21	0.0795372011423372	0.00272720528243019	0.575512879982662	0.0760749384964244	cg36390105	78743437	CTAATAACACTCAATAATAATCCCTAACRCTACTACTAAAAAACCTCAAC						cg	R	B	C	2	1	19	40873134	Mus musculus	mm10	TaATaaCACTCAaTaATaATCCCTaaCrCTaCTaCTaAaAaaCCTCAaCr	GGCGGAGGCGCCTGATGGCACTCAGTGATGATCCCTGGCGCTGCTGCTGAGAGGCCTCAG[CG]CCCCCACCTCTTCCGGCCGTCCGGCCCGCCTTTTCCTGTAGGATGCGGCTGCGATGCGTG	GGCGGAGGCGCCTGATGGCACTCAGTGATGATCCCTGGCGCTGCTGCTGAGAGGCCTCAG[CG]CCCCCACCTCTTCCGGCCGTCCGGCCCGCCTTTTCCTGTAGGATGCGGCTGCGATGCGTG	GRCm10			chr19:40873133-40873549	chr19	40873133	40873549	416	41	271	19.7	65.1	0.93			FALSE	LOC108168428	XR_001782722.1	chr19	40867963	40874072	6110	+	tss_body	NCBI
cg36390132_BC21	0.670703468717287	0.00861552655516199	0.931143462937089	0.158843999826565	cg36390132	76781494	TAACTAAACATCATACCCRAATATAACTATCATAACCRACRCCTATAAAC						cg	R	B	C	2	1	19	40873442	Mus musculus	mm10	aaCTAaaCATCATACCCraATaTAACTaTCATaaCCrACrCCTaTaAaCr	GCCTCAGGCCGTGGCTAGGCATCATACCCGGATGTAACTGTCATGGCCGACGCCTGTGAG[CG]CTCGCAATGGACGTGGAGTTAAGGGCTGCCCGAGAGGCGTTTACAATTAGGGATTTCGAA	GCCTCAGGCCGTGGCTAGGCATCATACCCGGATGTAACTGTCATGGCCGACGCCTGTGAG[CG]CTCGCAATGGACGTGGAGTTAAGGGCTGCCCGAGAGGCGTTTACAATTAGGGATTTCGAA	GRCm10			chr19:40873133-40873549	chr19	40873133	40873549	416	41	271	19.7	65.1	0.93			FALSE	LOC108168428	XR_001782722.1	chr19	40867963	40874072	6110	+	tss_body	NCBI
cg36390310_TC21	0.00605272154163286	0.0151151619361639	0.364683919901284	0.21802769815609	cg36390310	46763191	AAATAACCTCAACCCAAAAATTTTAAACAACCCCCATCTTAACAAATAAC						cg	F	T	C	2	1	19	40894362	Mus musculus	mm10	AATaaCCTCAACCCAaAaaTTTTAaaCAaCCCCCATCTTAaCAAATaaCr	AACCACTGGGACGTCAAAGGGATACCACAACTCGCGTGATCCGAGTAAGTACAGGGAACA[CG]CCATTTGCTAAGATGGGGGCTGCCTAAAACCTCTGGGTTGAGGCCATTTCCTGTCAACCA	AACCACTGGGACGTCAAAGGGATACCACAACTCGCGTGATCCGAGTAAGTACAGGGAACA[CG]CCATTTGCTAAGATGGGGGCTGCCTAAAACCTCTGGGTTGAGGCCATTTCCTGTCAACCA	GRCm10		chr19:40894474-40895422													FALSE	Mir8092	NR_106167.1	chr19	40893202	40894502	1301	+	tss_1500	NCBI
cg36390999_TC21	0.0295108571040291	2.08566188132452e-07	0.489894300815857	6.87995388736264e-05	cg36390999	94724841	TAATTTCCRCTACACTAAATTCTAAAAAAAACTTCATACCCCAATAACCC						cg	F	T	C	2	1	19	40963182	Mus musculus	mm10	aaTTTCCrCTACACTaaaTTCTAaaaaaAACTTCATaCCCCAaTaACCCr	TTCCTCCTCCTTCAACCGCAGAAAAAGAAAAGAAAAATAAGGGGAAGGGTGATCTCATTG[CG]GGTCACTGGGGCATGAAGTTCCCCCTAGAACCCAGTGTAGCGGAAACCAGAGTGTCGGGG	TTCCTCCTCCTTCAACCGCAGAAAAAGAAAAGAAAAATAAGGGGAAGGGTGATCTCATTG[CG]GGTCACTGGGGCATGAAGTTCCCCCTAGAACCCAGTGTAGCGGAAACCAGAGTGTCGGGG	GRCm10															FALSE	Blnk	NM_008528.4	chr19	40928926	40994535	65610	-	tss_body	NCBI
cg36391263_BC21	0.090007413540534	0.00877602690497546	0.589079218781141	0.160301375875917	cg36391263	88710273	AAACTTTTAAAATCAACCCCATCCTTCTAAATACATCAAAAATATTTCTC						cg	R	B	C	2	1	19	40989870	Mus musculus	mm10	aACTTTTaaAaTCAaCCCCATCCTTCTaAATACATCAaAAaTATTTCTCr	CCACAGAGAGCAGACTTTTGGAGTCAGCCCCATCCTTCTGAATACATCAGAAGTATTTCT[CG]AGGCTCAAGGGGGAACACAGTAGCTTAGAAAAAAATGTAAGATGTGTGTCAGAAATGGTG	CCACAGAGAGCAGACTTTTGGAGTCAGCCCCATCCTTCTGAATACATCAGAAGTATTTCT[CG]AGGCTCAAGGGGGAACACAGTAGCTTAGAAAAAAATGTAAGATGTGTGTCAGAAATGGTG	GRCm10															FALSE	Blnk	NM_008528.4	chr19	40928926	40994535	65610	-	tss_body	NCBI
cg36391338_TC21	0.161532103200115	0.00306926242429792	0.660661510352972	0.0826800509451408	cg36391338	23740481	ATAATAAAACTCTAACCTCAAAAACTCAAACCACTAAAACTAACTTCTAC						cg	F	T	C	2	1	19	40994176	Mus musculus	mm10	TaaTAAaaCTCTaaCCTCAAaAACTCAAaCCACTaaAACTaACTTCTaCr	CGCTCCAGCGAGTTTTACTTCCCCTGTGCAGGGGTGTTTGCCAGCAGCCTGTGGGTTGCT[CG]CAGAAGTCAGTTCCAGTGGCTTGAGTTCTTGAGGCCAGAGCCTTACCATGCTGCTCCCCA	CGCTCCAGCGAGTTTTACTTCCCCTGTGCAGGGGTGTTTGCCAGCAGCCTGTGGGTTGCT[CG]CAGAAGTCAGTTCCAGTGGCTTGAGTTCTTGAGGCCAGAGCCTTACCATGCTGCTCCCCA	GRCm10															FALSE	Blnk	NM_008528.4	chr19	40928926	40994535	65610	-	tss_body	NCBI
cg36391341_TC21	0.0416449477888129	0.0072356236675051	0.518249508706272	0.143230002295612	cg36391341	70767387	ACTAACTAACTCCCTAAATCACATAACCTCRTAAAAACATAAAACTTAAC						cg	F	T	C	2	1	19	40994241	Mus musculus	mm10	CTaaCTaACTCCCTaaATCACATaACCTCrTAaAAACATaAAACTTaaCr	AACCCACAGGCTGCTGGCAAACACCCCTGCACAGGGGAAGTAAAACTCGCTGGAGCGCAT[CG]CCAAGTTTCATGTTTCTACGAGGTCATGTGATCCAGGGAGTCAGCCAGCCTGGCTGATTA	AACCCACAGGCTGCTGGCAAACACCCCTGCACAGGGGAAGTAAAACTCGCTGGAGCGCAT[CG]CCAAGTTTCATGTTTCTACGAGGTCATGTGATCCAGGGAGTCAGCCAGCCTGGCTGATTA	GRCm10															FALSE	Blnk	NM_008528.4	chr19	40928926	40994535	65610	-	tss_body	NCBI
cg36391558_TC21	0.0496549647491247	2.6944314116996e-07	0.531917545740414	7.92293844670721e-05	cg36391558	67688127	CTACTAATAAAACCCCTTTTCTACATTACCCTTATCTTCAATATATACTC						cg	F	T	C	2	1	19	41016358	Mus musculus	mm10	TaCTAATaAAaCCCCTTTTCTaCATTaCCCTTaTCTTCAaTaTaTaCTCr	CACGGACACACACACACACACACAATCATACGCACACAGGCACACACACACGGGCACACA[CG]AGCACACACTGAAGACAAGGGCAATGCAGAAAAGGGGCTTCATTAGCAGCACCAGCCTGG	CACGGACACACACACACACACACAATCATACGCACACAGGCACACACACACGGGCACACA[CG]AGCACACACTGAAGACAAGGGCAATGCAGAAAAGGGGCTTCATTAGCAGCACCAGCCTGG	GRCm10															FALSE
cg36391559_TC21	0.019321851674695	3.99285671303385e-05	0.457634047226432	0.00282554220128334	cg36391559	4733123	AACCCCTTTTCTACATTACCCTTATCTTCAATATATACTCRTATATACCC						cg	F	T	C	2	1	19	41016368	Mus musculus	mm10	aCCCCTTTTCTaCATTaCCCTTaTCTTCAaTaTaTaCTCrTaTaTaCCCr	TACACAAATACACGGACACACACACACACACACAATCATACGCACACAGGCACACACACA[CG]GGCACACACGAGCACACACTGAAGACAAGGGCAATGCAGAAAAGGGGCTTCATTAGCAGC	TACACAAATACACGGACACACACACACACACACAATCATACGCACACAGGCACACACACA[CG]GGCACACACGAGCACACACTGAAGACAAGGGCAATGCAGAAAAGGGGCTTCATTAGCAGC	GRCm10															FALSE
cg36392795_TC21	0.0453081238487618	0.00803971091815251	0.526356738876961	0.152465076870945	cg36392795	3723537	CTCCAAAAACACRCTTTTAAAAATAAAACTATACTAAATATACCCTTAAC						cg	F	T	C	2	1	19	41114192	Mus musculus	mm10	TCCAAAAaCACrCTTTTAAAAaTaAaACTATACTaAaTaTaCCCTTAaCr	TCAGTGTTGATCAGGCTAGAGAGAAAGCCAGTGAGGGACTGGGGGATGTCAGCTGTGATA[CG]CTAAGGGCACACTCAGTATAGTCTCACTTTTAAAAGCGTGCTTTTGGAGTACTTCCTGCA	TCAGTGTTGATCAGGCTAGAGAGAAAGCCAGTGAGGGACTGGGGGATGTCAGCTGTGATA[CG]CTAAGGGCACACTCAGTATAGTCTCACTTTTAAAAGCGTGCTTTTGGAGTACTTCCTGCA	GRCm10															FALSE	Tll2	XM_017318201.1	chr19	41080939	41128563	47625	-	tss_body	NCBI
cg36394545_BC21	0.105185726570556	0.0320972367710157	0.606071713579829	0.314552563519721	cg36394545	93613345	ACRATAATATTTAAACACCCAACCRACCCTATCCAAATTTAATAATCATC						cg	R	B	C	2	1	19	41264321	Mus musculus	mm10	CraTaATaTTTAAACACCCAACCrACCCTaTCCAAaTTTAATAATCATCr	ATAAACAGTACACGGTGATGTTTAAACACCCAACCGACCCTGTCCAAGTTTAATAATCAT[CG]TCCATAAAGAAGCTTGCGGAGCCCGAGGTTAGAGGGAAGGGGTGTTCACGCACGCCGTGG	ATAAACAGTACACGGTGATGTTTAAACACCCAACCGACCCTGTCCAAGTTTAATAATCAT[CG]TCCATAAAGAAGCTTGCGGAGCCCGAGGTTAGAGGGAAGGGGTGTTCACGCACGCCGTGG	GRCm10													chr19:41263189-41264304		FALSE	LOC108168412	XR_001782667.1	chr19	41263909	41265209	1301	-	tss_1500	NCBI
cg36394851_TC11	0.546199128734052	0.0398296126019807	0.890278548225165	0.346597747469045	cg36394851	41745206	AAACTCAACAACAAACTAAATATTTCTAAAACACTACTACTCTTTACCCA	61764255	AAACTCGACGACAAACTAAATATTTCTAAAACACTACTACTCTTTACCCG	T	Red	R	cg	F	T	C	1	1	19	41289335	Mus musculus	mm10	AAACTCraCrACAaaCTAAATaTTTCTAAAACACTaCTACTCTTTaCCCr	TTCCAGGAAAGCTATCAATACACATGGGAAAAAAAAAAATCAGTCCTGACGTCGTGCCTT[CG]GGCAAAGAGTAGCAGTGTTTTAGAAACATTTAGCCTGTCGCCGAGTTTTAAACCGTTGAC	TTCCAGGAAAGCTATCAATACACATGGGAAAAAAAAAAATCAGTCCTGACGTCGTGCCTT[CG]GGCAAAGAGTAGCAGTGTTTTAGAAACATTTAGCCTGTCGCCGAGTTTTAAACCGTTGAC	GRCm10															FALSE	Pik3ap1	XM_006527472.3	chr19	41272540	41370227	97688	-	tss_body	NCBI
cg36395175_BC21	0.492072304219247	0.00238839440778171	0.867719809986264	0.0693203680395169	cg36395175	56804179	TTAAAATTCCAAAACACCCAAATATCCTCTTTTCTAAAAAACTAAATAAC						cg	R	B	C	2	1	19	41313846	Mus musculus	mm10	TAAaATTCCAaaACACCCAAATaTCCTCTTTTCTAaAaaaCTaaATAaCr	CATTTTCTTTGTTAAGATTCCAGGACACCCAAATGTCCTCTTTTCTAGAGGGCTGGATAG[CG]CCCGCTAGGTGGCGCTATCCAGCCCATGCTGGCCCCATTCTGTGCATTGGTAGAGGCTGT	CATTTTCTTTGTTAAGATTCCAGGACACCCAAATGTCCTCTTTTCTAGAGGGCTGGATAG[CG]CCCGCTAGGTGGCGCTATCCAGCCCATGCTGGCCCCATTCTGTGCATTGGTAGAGGCTGT	GRCm10															FALSE	Pik3ap1	XM_006527472.3	chr19	41272540	41370227	97688	-	tss_body	NCBI
cg36395272_BC21	0.647669720925339	0.00521504690014315	0.925038506927613	0.116997097687544	cg36395272	10771123	TTAAATTTCCTATCRTATACAACRAAACACTAAACATTCTAACACACTAC						cg	R	B	C	2	1	19	41320308	Mus musculus	mm10	TaaATTTCCTaTCrTaTACAACrAAaCACTAAaCATTCTaACACACTaCr	TCTAAATGAGATTGGATTTCCTGTCGTGTACAACGAAGCACTAAGCATTCTGACACACTG[CG]CAGGACTTAGCGCTCTTTCCCTCTGAGTCCACTTAATAGGTTCAAGAAAGATAAGATAAC	TCTAAATGAGATTGGATTTCCTGTCGTGTACAACGAAGCACTAAGCATTCTGACACACTG[CG]CAGGACTTAGCGCTCTTTCCCTCTGAGTCCACTTAATAGGTTCAAGAAAGATAAGATAAC	GRCm10															FALSE	Pik3ap1	XM_006527472.3	chr19	41272540	41370227	97688	-	tss_body	NCBI
cg36396032_BC11	0.515204438708721	0.00100898751986011	0.876926864403998	0.0365532323788299	cg36396032	12716111	CCTATAACCACTAAAATATATAAATACTACTCACTAACTATCTCTCAACA	88670346	CCTATAACCACTAAAATATATAAATACTACTCACTAACTATCTCTCAACG	A	Red	R	cg	R	B	C	1	1	19	41384242	Mus musculus	mm10	CCTATAaCCACTaAaaTaTATAaaTaCTaCTCACTAACTaTCTCTCAACr	GAATCTACTACGCCTATAGCCACTGAGGTGTATAGGTGCTGCTCACTAACTGTCTCTCAA[CG]TTGTCCTTACATGGTTTGTCCTGAACCTCAGCGAGCTAAGGACTTGCCAAGTGTACATAT	GAATCTACTACGCCTATAGCCACTGAGGTGTATAGGTGCTGCTCACTAACTGTCTCTCAA[CG]TTGTCCTTACATGGTTTGTCCTGAACCTCAGCGAGCTAAGGACTTGCCAAGTGTACATAT	GRCm10		chr19:41384907-41385281													FALSE	Pik3ap1	NM_031376.3	chr19	41274217	41385070	110854	-	tss_body	NCBI
cg36396044_BC21	0.591826572516341	0.00163674774535377	0.907250878149179	0.0527826672846316	cg36396044	24787172	TTTAATAAAAAAATTTTATATTCTTTCCRATCTTTTCTCCAATCTCTATC						cg	R	B	C	2	1	19	41384788	Mus musculus	mm10	TTAaTaAaaaaATTTTaTATTCTTTCCraTCTTTTCTCCAaTCTCTaTCr	CTTCTTTAGTCTTTAGTGAGGGGATTTTGTATTCTTTCCGGTCTTTTCTCCAGTCTCTGT[CG]CAAACTTCCCCTCTGAACTTTCTCACGTTTCCCCTAACCGGTCTGTGCACGATTCTGTCT	CTTCTTTAGTCTTTAGTGAGGGGATTTTGTATTCTTTCCGGTCTTTTCTCCAGTCTCTGT[CG]CAAACTTCCCCTCTGAACTTTCTCACGTTTCCCCTAACCGGTCTGTGCACGATTCTGTCT	GRCm10		chr19:41384907-41385281													FALSE	Pik3ap1	NM_031376.3	chr19	41274217	41385070	110854	-	tss_body	NCBI
cg36396605_TC21	0.543227250449704	7.41926264101662e-09	0.889107106014388	1.39448942261677e-05	cg36396605	45654448	CTAAAATACTTCATCCTACCTTAATCCAACTCCTTCTATAAAAAACATTC						cg	F	T	C	2	1	19	41442760	Mus musculus	mm10	TaaaaTaCTTCATCCTaCCTTaATCCAaCTCCTTCTATaAaaaACATTCr	GCCCGGTAGTGCACAGCGCCTCCTACTGGTGATGCTTGGCAGCAGCCCTTCCCTCTAAAA[CG]AATGTCCCTCATAGAAGGAGCTGGATCAAGGCAGGATGAAGCACCCCAGCAGATGCGCTA	GCCCGGTAGTGCACAGCGCCTCCTACTGGTGATGCTTGGCAGCAGCCCTTCCCTCTAAAA[CG]AATGTCCCTCATAGAAGGAGCTGGATCAAGGCAGGATGAAGCACCCCAGCAGATGCGCTA	GRCm10															FALSE
cg36399006_BC21	0.0409818689708254	0.019395973816909	0.517170322334162	0.248269023173725	cg36399006	61804252	ATTTAACRAATCRATCTTTAAACAAATCRACCAATCCATAAATTACCTTC						cg	R	B	C	2	1	19	41660364	Mus musculus	mm10	TTTaACrAATCrATCTTTaaACAAATCraCCAATCCATaAATTaCCTTCr	GAAATCAGTCAGTTTGACGAATCGATCTTTGGACAAATCGGCCAATCCATGAATTGCCTT[CG]GCAAATTGGCTTTTAGCAAAATGACATTTGGTAGATTGTTCTGTTTCTGACACAGCGATG	GAAATCAGTCAGTTTGACGAATCGATCTTTGGACAAATCGGCCAATCCATGAATTGCCTT[CG]GCAAATTGGCTTTTAGCAAAATGACATTTGGTAGATTGTTCTGTTTCTGACACAGCGATG	GRCm10															FALSE	Slit1	XM_011247200.2	chr19	41597823	41747540	149718	-	tss_body	NCBI
cg36399565_TC11	0.0754575100903009	0.000563724410409037	0.570326170742368	0.02336906214241	cg36399565	13622206	ACTCAACATCTCAAAAACACAAAACTCCCAATATACTCAAACAAATAACA	6779556	ACTCAACATCTCAAAAACACAAAACTCCCAATATACTCAAACAAATAACG	G	Grn	G	cg	F	T	C	1	1	19	41697532	Mus musculus	mm10	aCTCAaCATCTCAaAaACACAaaACTCCCAaTaTaCTCAaaCAaATaaCr	CCTGTTCATCATGGTACCTCCCACCACCTCCTGGATGCCCCTCGCCTCTAAGCCTGCCAG[CG]CCATCTGCCTGAGCACACTGGGAGTCCTGTGTCTCTGAGATGCTGAGCTCTGTTAAGCTG	CCTGTTCATCATGGTACCTCCCACCACCTCCTGGATGCCCCTCGCCTCTAAGCCTGCCAG[CG]CCATCTGCCTGAGCACACTGGGAGTCCTGTGTCTCTGAGATGCTGAGCTCTGTTAAGCTG	GRCm10															FALSE	Slit1	XM_011247200.2	chr19	41597823	41747540	149718	-	tss_body	NCBI
cg36400965_TC21	0.91342352145849	0.0355501327948552	0.985489985275106	0.329339741253319	cg36400965	45624890	AACTAAAATAATTTTCTAAATCCTATACRATTAAACRAACCTATAACCCC						cg	F	T	C	2	1	19	41802136	Mus musculus	mm10	aCTAaaATaaTTTTCTAAaTCCTaTACrATTaaACrAACCTATaaCCCCr	ACCAATGACAGTTAGATATTTGAATAGACCAATAGTAGCATGGAACGGTTCTTATTTAGG[CG]GGGCCATAGGTTCGTCCAATCGTACAGGACTTAGAAAACCATCCTAGCCAATCTAAGGGC	ACCAATGACAGTTAGATATTTGAATAGACCAATAGTAGCATGGAACGGTTCTTATTTAGG[CG]GGGCCATAGGTTCGTCCAATCGTACAGGACTTAGAAAACCATCCTAGCCAATCTAAGGGC	GRCm10													chr19:41801587-41802068		FALSE	Arhgap19	NM_027667.3	chr19	41802084	41802284	201	-	tss_200	NCBI
cg36401428_BC21	0.745624375404839	0.0424630109131854	0.950401959264694	0.355153012352821	cg36401428	4649185	AACACATTTCTCTAATCTCCATAAACATAAAAACACTTAAAATCTCTATC						cg	R	B	C	2	1	19	41832678	Mus musculus	mm10	ACACATTTCTCTaATCTCCATAAACATaAAAACACTTaAAATCTCTaTCr	AAGATGAACAGAACACATTTCTCTGATCTCCATAAACATGAAAACACTTGAAATCTCTGT[CG]GCTTGGCTCGAGGCTGGTAATTAGAGGCCTTTGTGTCTGAGCAGCTCAGTAGTTAGATGA	AAGATGAACAGAACACATTTCTCTGATCTCCATAAACATGAAAACACTTGAAATCTCTGT[CG]GCTTGGCTCGAGGCTGGTAATTAGAGGCCTTTGTGTCTGAGCAGCTCAGTAGTTAGATGA	GRCm10													chr19:41829931-41830950		FALSE	chr19-41829931-41830950		chr19	41830950	41832950	2001	*	SShore	UCSC
cg36401585_TC21	0.234220161676151	0.040066761487465	0.720528984190252	0.347296340704233	cg36401585	64798924	TTTTAATTATAAATCCTATAAATCAAAACCACCACAATTTCAAACACTCC						cg	F	T	C	2	1	19	41846058	Mus musculus	mm10	TTTAATTATaAATCCTATAAATCAaaACCACCACAATTTCAaACACTCCr	TTTTTATGATTCAATGGCTCGGTCATCCTCCAGATGTGGCTGTTGATGTACACTTCGCAA[CG]GAGTGTCTGAAATTGTGGTGGTCCTGATTTATAGGATTCATAATTAAAATGTCTGCTGAA	TTTTTATGATTCAATGGCTCGGTCATCCTCCAGATGTGGCTGTTGATGTACACTTCGCAA[CG]GAGTGTCTGAAATTGTGGTGGTCCTGATTTATAGGATTCATAATTAAAATGTCTGCTGAA	GRCm10		chr19:41847091-41848492													FALSE	Frat2	NM_177603.3	chr19	41845971	41848132	2162	-	tss_body	NCBI
cg36401767_TC21	0.556376508392578	0.0172243490271262	0.894113646427541	0.233104011418676	cg36401767	20790494	TACRAAACCACTACCCACACTATCTACCCAAAAATAATTTATATAATTAC						cg	F	T	C	2	1	19	41848275	Mus musculus	mm10	aCrAaACCACTaCCCACACTaTCTaCCCAaAaATAaTTTATATaaTTaCr	GGACCGAGAGGTCCTAGGACCTGGGCTCGGCGAAGTCGGTGCCCCGTCCCCGGAATCGCT[CG]CAACCATATAAACTATCTCTGGGCAGACAGTGTGGGCAGTGGTCTCGCACGGTTTGCGCC	GGACCGAGAGGTCCTAGGACCTGGGCTCGGCGAAGTCGGTGCCCCGTCCCCGGAATCGCT[CG]CAACCATATAAACTATCTCTGGGCAGACAGTGTGGGCAGTGGTCTCGCACGGTTTGCGCC	GRCm10			chr19:41847091-41848492	chr19	41847091	41848492	1401	169	955	24.1	68.2	1.04			FALSE	Frat2	NM_177603.3	chr19	41848132	41848332	201	-	tss_200	NCBI
cg36402430_TC21	0.453846254196904	0.00655588946621368	0.850725485936346	0.134375938497818	cg36402430	72679980	TATCACTTCCTATCTCCAATCTATTACCATAACAAAACCAATCAACATCC						cg	F	T	C	2	1	19	41896251	Mus musculus	mm10	aTCACTTCCTaTCTCCAATCTaTTACCATaaCAAAACCAATCAACATCCr	CGAAACACCAGAACTCCTTCCCCAGCGTTAAGATCGCAAAGCAAATAGGAAGCCTCAGAA[CG]GATGTTGATTGGTTTTGCCATGGTAACAGATTGGAGACAGGAAGTGACATCAGAGGAAGG	CGAAACACCAGAACTCCTTCCCCAGCGTTAAGATCGCAAAGCAAATAGGAAGCCTCAGAA[CG]GATGTTGATTGGTTTTGCCATGGTAACAGATTGGAGACAGGAAGTGACATCAGAGGAAGG	GRCm10													chr19:41895893-41896185		FALSE	Rrp12	NM_199447.2	chr19	41896153	41896353	201	-	tss_200	NCBI
cg36402678_BC21	0.734005827556464	0.00856857933814089	0.948022495603289	0.15839499280169	cg36402678	50782274	CCCTCTTTCTAACACAAACTCTCAAACTTAACRAAATAACCTTAACAAAC						cg	R	B	C	2	1	19	41912336	Mus musculus	mm10	CCTCTTTCTaaCACAaACTCTCAaACTTAACraaaTaACCTTaACAAaCr	CGGCGGCTGTGCCCTCTTTCTGGCACAGACTCTCAGACTTAACGGGGTGACCTTGACAAG[CG]GGTTCCCCACCCTGCGTTCACCTCCCCAGATGAAAATTCAACTGCAGAGGCCGACCGAAG	CGGCGGCTGTGCCCTCTTTCTGGCACAGACTCTCAGACTTAACGGGGTGACCTTGACAAG[CG]GGTTCCCCACCCTGCGTTCACCTCCCCAGATGAAAATTCAACTGCAGAGGCCGACCGAAG	GRCm10			chr19:41911691-41912573	chr19	41911691	41912573	882	94	592	21.3	67.1	0.95			FALSE	Pgam1	NM_023418.2	chr19	41911870	41918665	6796	+	tss_body	NCBI
cg36403190_BC11	0.199581426502642	0.0252630877572859	0.694004006660687	0.282549022277639	cg36403190	97766935	AAAACTTAAATCTTACTCTTCAACAAAATATCCATAATAACCCATTCTCA	89772503	AAAACTTAAATCTTACTCTTCAACAAAATATCCATAATAACCCATTCTCG	A	Red	R	cg	R	B	C	1	1	19	41954093	Mus musculus	mm10	AaaACTTaaaTCTTaCTCTTCAaCAAaaTATCCATaATAaCCCATTCTCr	ACCAAGTGTTGTAGGACTTGGGTCTTGCTCTTCAGCAAGGTATCCATGATAGCCCATTCT[CG]TGGAGCTTCCTGCTCCCAGGCCTTGGGAAGAGAGGGATGGGCCAAGGCTCTGCTAATGCT	ACCAAGTGTTGTAGGACTTGGGTCTTGCTCTTCAGCAAGGTATCCATGATAGCCCATTCT[CG]TGGAGCTTCCTGCTCCCAGGCCTTGGGAAGAGAGGGATGGGCCAAGGCTCTGCTAATGCT	GRCm10															FALSE	Mms19	NM_028152.3	chr19	41943706	41981136	37431	-	tss_body	NCBI
cg36403380_TC21	0.0271152205919995	0.0231908283787489	0.482812595322293	0.271590385682058	cg36403380	18713991	AAAAAAACTTACCCAAAAACTTCTACTACTTATAACACTATATAACCACC						cg	F	T	C	2	1	19	41969740	Mus musculus	mm10	aAaaaaCTTACCCAAaaaCTTCTACTACTTaTAACACTaTATAaCCACCr	ACCATCGAACCCTGTTTTAACTTTTTCGTATTTCTTTCGATTTCTTCTAGATGTGAAGTC[CG]GTGGCTATACAGTGTTACAAGTAGTAGAAGCCCTTGGGTAAGCCCCTCTCTTTTAGAATA	ACCATCGAACCCTGTTTTAACTTTTTCGTATTTCTTTCGATTTCTTCTAGATGTGAAGTC[CG]GTGGCTATACAGTGTTACAAGTAGTAGAAGCCCTTGGGTAAGCCCCTCTCTTTTAGAATA	GRCm10															FALSE	Mms19	NM_028152.3	chr19	41943706	41981136	37431	-	tss_body	NCBI
cg36404259_TC21	0.515537236801467	6.98540515403519e-05	0.877147691600317	0.00441430890381852	cg36404259	99724136	AAATAACACTCCAACCAAACCAATAACAACATATAAATCCTTTACAACCC						cg	F	T	C	2	1	19	42035698	Mus musculus	mm10	aaTaaCACTCCAaCCAaACCAATaaCAaCATaTAaaTCCTTTaCAaCCCr	AAGAGGCCTGTCCAGTGTGTCCTCAGTGCTGGGAACTGGCTAAGTCTTAGCCAGGGTGAA[CG]GGCTGCAAAGGACCTACATGCTGCCATTGGTCTGGCTGGAGTGCCACCTGCTGGATGCCC	AAGAGGCCTGTCCAGTGTGTCCTCAGTGCTGGGAACTGGCTAAGTCTTAGCCAGGGTGAA[CG]GGCTGCAAAGGACCTACATGCTGCCATTGGTCTGGCTGGAGTGCCACCTGCTGGATGCCC	GRCm10															FALSE	Ankrd2	XM_017318264.1	chr19	42034417	42035717	1301	+	tss_1500	NCBI
cg36404433_TC21	0.238788981285015	0.0121064286705069	0.723412548576113	0.192992280189151	cg36404433	24617550	AAAAACTATTTTTAATATTAAAACCCCAAAAACCAACTCTCTTTTAAACC						cg	F	T	C	2	1	19	42045671	Mus musculus	mm10	aAaACTaTTTTTAaTaTTaAAACCCCAAaaaCCAaCTCTCTTTTAaaCCr	GAGAGTCTCCAGGCCGGCTTTCTTCCCTGCTGGAAAGCCGCTGGAGAAACGCCACAATTA[CG]GCCTAAAAGAGAGCTGGCCCTTGGGGTTTCAACACTAAAAACAGTCTCTGACAGGGACCT	GAGAGTCTCCAGGCCGGCTTTCTTCCCTGCTGGAAAGCCGCTGGAGAAACGCCACAATTA[CG]GCCTAAAAGAGAGCTGGCCCTTGGGGTTTCAACACTAAAAACAGTCTCTGACAGGGACCT	GRCm10															FALSE	Hoga1	NM_026152.1	chr19	42045650	42045850	201	+	tss_200	NCBI
cg36404440_TC21	0.297309441385251	0.00180254771502114	0.765183534775067	0.0565488728248231	cg36404440	45622148	CTCAACTATCTATAACCACAAAAAAACTAAATTTAAACTCCTTCCTCCCC						cg	F	T	C	2	1	19	42045847	Mus musculus	mm10	TCAaCTaTCTaTaACCACAaaaaAACTaAaTTTaaACTCCTTCCTCCCCr	TGCCCACAGGTTGTGGTGGGAACACAAAATTTTAACTGTGTATGTAGATCATTAACAGAG[CG]GGGAGGAAGGAGTCCAAACTCAGTTCCCCTGTGGTCACAGACAGCTGAGGCTCCAGACCT	TGCCCACAGGTTGTGGTGGGAACACAAAATTTTAACTGTGTATGTAGATCATTAACAGAG[CG]GGGAGGAAGGAGTCCAAACTCAGTTCCCCTGTGGTCACAGACAGCTGAGGCTCCAGACCT	GRCm10															FALSE	Hoga1	NM_026152.1	chr19	42045650	42045850	201	+	tss_200	NCBI
cg36405500_BC21	0.0826122378417745	0.0193783258100985	0.579566648124878	0.248166223976463	cg36405500	53621504	AATCCTTACTTACTTAATCTATACACRAATCCRAACTTATCTTCTATATC						cg	R	B	C	2	1	19	42127467	Mus musculus	mm10	aTCCTTACTTaCTTaaTCTaTaCACraATCCrAaCTTATCTTCTATaTCr	GTTTTGCGACAAGTCCTTACTTGCTTGGTCTGTGCACGGATCCGAGCTTATCTTCTATGT[CG]GCTCTAGAAGGAAAGCTCTGTCTGTAATCTTAACGGCCCCATGCTTTTGCTTTTCAGTTT	GTTTTGCGACAAGTCCTTACTTGCTTGGTCTGTGCACGGATCCGAGCTTATCTTCTATGT[CG]GCTCTAGAAGGAAAGCTCTGTCTGTAATCTTAACGGCCCCATGCTTTTGCTTTTCAGTTT	GRCm10		chr19:42128800-42129394													FALSE	Avpi1	NM_027106.4	chr19	42123274	42128993	5720	-	tss_body	NCBI
cg36405766_BC21	0.0236641209860015	0.046983883261338	0.471784513217149	0.371052625792802	cg36405766	3740369	ACTAAATACACTTTAAAATCTCAACCATAAACAAAAACACTAAACACATC						cg	R	B	C	2	1	19	42144927	Mus musculus	mm10	CTAaATaCACTTTAaAaTCTCAaCCATAaaCAAaaaCACTAAaCACATCr	CAGATTCAACTGCTAGATGCACTTTAGAGTCTCAGCCATAGGCAAGGGCACTAAGCACAT[CG]TTCCAGGGGCTGCTAAGTTAGGATCAGAACATACAGGTCTGGATTTTCCAGTGGGACACA	CAGATTCAACTGCTAGATGCACTTTAGAGTCTCAGCCATAGGCAAGGGCACTAAGCACAT[CG]TTCCAGGGGCTGCTAAGTTAGGATCAGAACATACAGGTCTGGATTTTCCAGTGGGACACA	GRCm10	chr19:42147565-42148488														FALSE	chr19-42147565-42148488		chr19	42143565	42145565	2001	*	NShelf	UCSC
cg36405787_BC21	0.189227992424727	0.0248327877769464	0.684855262002176	0.280308398726279	cg36405787	15664100	CACAAACTAAACAAAAACTATTATAACTTTCTTCTCRAAAACCTAAAATC						cg	R	B	C	2	1	19	42147149	Mus musculus	mm10	ACAaaCTaaaCAaAaaCTaTTaTAaCTTTCTTCTCrAAaACCTAAaATCr	GAGGGTCCAGCCACAGGCTGGGCAGAGGCTGTTGTAGCTTTCTTCTCGAAGACCTAAGAT[CG]GCCAGGCCTGCGAGGCAGGAAGGGCTGGGGTGGCTCCAGATGTGGCAAACTTGGCCCAGC	GAGGGTCCAGCCACAGGCTGGGCAGAGGCTGTTGTAGCTTTCTTCTCGAAGACCTAAGAT[CG]GCCAGGCCTGCGAGGCAGGAAGGGCTGGGGTGGCTCCAGATGTGGCAAACTTGGCCCAGC	GRCm10		chr19:42147565-42148488													FALSE	Marveld1	NM_183195.2	chr19	42145888	42147188	1301	+	tss_1500	NCBI
cg36406498_BC11	0.774119301647533	1.54143663408663e-05	0.957192515416865	0.00133044607825437	cg36406498	31601256	AAATAAAAACAAACTATACTCAATTCTACCCTCTAATAAACACTCCCTCA	68707400	AAATAAAAACAAACTATACTCAATTCTACCCTCTAATAAACACTCCCTCG	G	Grn	G	cg	R	B	C	1	1	19	42190679	Mus musculus	mm10	AaATaAaAaCAaaCTaTaCTCAATTCTaCCCTCTaaTaaACACTCCCTCr	CGACCAGAGCCCAGATGAGAGCAGGCTGTGCTCAATTCTGCCCTCTGGTGGACACTCCCT[CG]CTAGCCCTGAGTTAACAGGGTATAGGATAGAGCAGAACCAAGAGCCGGGACCCCAGGGGC	CGACCAGAGCCCAGATGAGAGCAGGCTGTGCTCAATTCTGCCCTCTGGTGGACACTCCCT[CG]CTAGCCCTGAGTTAACAGGGTATAGGATAGAGCAGAACCAAGAGCCGGGACCCCAGGGGC	GRCm10															FALSE	Zfyve27	NM_001164531.1	chr19	42170566	42194593	24028	+	tss_body	NCBI
cg36407267_BC11	0.363291553893871	0.00024888715779926	0.804897900719235	0.012251555981089	cg36407267	28748238	TTAACTCACTAATTCCCAATAAAACTCCTATAAAAAACATAATATTCACA	55733400	TTAACTCACTAATTCCCAATAAAACTCCTATAAAAAACATAATATTCACG	A	Red	R	cg	R	B	C	1	1	19	42247160	Mus musculus	mm10	TTaACTCACTaaTTCCCAATaAAaCTCCTaTAaaAAACATaaTaTTCACr	TTCAGAGCTCTTTTGACTCACTGGTTCCCAATGAAGCTCCTGTAGGAAACATGGTGTTCA[CG]TGACCTAAGTGAAGCTGGGTTTGTGGAGGTTAACTGTCTTGCCAGTGGCCATCTAAGCAG	TTCAGAGCTCTTTTGACTCACTGGTTCCCAATGAAGCTCCTGTAGGAAACATGGTGTTCA[CG]TGACCTAAGTGAAGCTGGGTTTGTGGAGGTTAACTGTCTTGCCAGTGGCCATCTAAGCAG	GRCm10															FALSE	Golga7b	NM_001141983.1	chr19	42246077	42247377	1301	+	tss_1500	NCBI
cg36407651_TC11	0.621547040888333	0.000438227618192151	0.917321761188379	0.0191599672522618	cg36407651	93741586	AAAAATAATTATCACAAAATCTCTACCTAAACTCACAATTCTAAACACCA	47763301	AAAAATAATTATCGCAAAATCTCTACCTAAACTCACAATTCTAAACACCG	G	Grn	G	cg	F	T	C	1	1	19	42272585	Mus musculus	mm10	AAaAaTaATTaTCrCAaaATCTCTaCCTaaACTCACAATTCTAaACACCr	GACTACTGAAAAGCCAACCACCCTAAGCCAGTATAGCTGTTGTGGCCTGGAAGTTCTTTG[CG]GTGTCTAGAATTGTGAGTCCAGGCAGAGATCCTGCGACAATCACTCTTTCTCCCCACAGT	GACTACTGAAAAGCCAACCACCCTAAGCCAGTATAGCTGTTGTGGCCTGGAAGTTCTTTG[CG]GTGTCTAGAATTGTGAGTCCAGGCAGAGATCCTGCGACAATCACTCTTTCTCCCCACAGT	GRCm10															FALSE		ENSMUST00000238290.1	chr19	42268286	42431785	163500	-	tss_body	UCSC
cg36407738_BC21	0.0609710216216428	3.63622543276775e-05	0.549353480859755	0.00261790915800074	cg36407738	50635145	AAAAAAAACCATAACAACCAAAATAACTCATATTCAAACTCTTAACCCTC						cg	R	B	C	2	1	19	42280143	Mus musculus	mm10	aAaaaaaCCATAaCAaCCAaAaTaACTCATATTCAaACTCTTaaCCCTCr	CCCAAGCCCTGGGAGGGGGCCATAGCAGCCAGAGTGACTCATATTCAGACTCTTGGCCCT[CG]GAATGGCACCTTCCCAGAGTTGGGACTGTTGGTGATGGAGGTGACCTGGAGAAAGTGACC	CCCAAGCCCTGGGAGGGGGCCATAGCAGCCAGAGTGACTCATATTCAGACTCTTGGCCCT[CG]GAATGGCACCTTCCCAGAGTTGGGACTGTTGGTGATGGAGGTGACCTGGAGAAAGTGACC	GRCm10															FALSE	Gm34347	XR_386718.3	chr19	42276886	42314626	37741	+	tss_body	NCBI
cg36408043_BC21	0.123771688668896	0.00806559372494745	0.624385130547385	0.152652981637197	cg36408043	29789365	AATCCTCTTATCTAACTATCTCTACATAAAATAAACAATATATAATCTAC						cg	R	B	C	2	1	19	42299990	Mus musculus	mm10	aTCCTCTTaTCTaaCTaTCTCTACATaAAaTaAaCAATaTaTaaTCTACr	TGTCCGAGACTGGTCCTCTTGTCTGGCTGTCTCTACATGAAGTGAGCAATGTGTGGTCTA[CG]GTGGTAAAAGCTTCCCTCTGCAGCTTCTTTCACTGGTTAAACCCTGTAGCTGTGGATCCT	TGTCCGAGACTGGTCCTCTTGTCTGGCTGTCTCTACATGAAGTGAGCAATGTGTGGTCTA[CG]GTGGTAAAAGCTTCCCTCTGCAGCTTCTTTCACTGGTTAAACCCTGTAGCTGTGGATCCT	GRCm10															FALSE	Gm34347	XR_386718.3	chr19	42276886	42314626	37741	+	tss_body	NCBI
cg36408505_BC21	0.138000294431139	4.36401432178268e-07	0.63863092718413	0.0001052998764238	cg36408505	79790849	AAACTATTCTCACTAATAAACCCACTACTACRAAAAAATTATTAATTAAC						cg	R	B	C	2	1	19	42332602	Mus musculus	mm10	AACTaTTCTCACTaATAAACCCACTaCTaCraaAaAaTTATTAaTTAACr	CCCTCAACCCTAAACTGTTCTCACTGATAAACCCACTGCTGCGGGAGAGTTATTAGTTAA[CG]TTTGCACGTATCCCAACCATGGCGCCCCCTAGAGGTGAGGTTGGGTATGCACAGGACATT	CCCTCAACCCTAAACTGTTCTCACTGATAAACCCACTGCTGCGGGAGAGTTATTAGTTAA[CG]TTTGCACGTATCCCAACCATGGCGCCCCCTAGAGGTGAGGTTGGGTATGCACAGGACATT	GRCm10															FALSE	Crtac1	XM_006527370.2	chr19	42283035	42431529	148495	-	tss_body	NCBI
cg36408639_BC21	0.802890754051333	0.000306732912311683	0.963187712207819	0.0144808583957544	cg36408639	75709308	ATAAACACACCCTACRAAAAAAATTACCTAACTCACAATTTAAACACAAC						cg	R	B	C	2	1	19	42341401	Mus musculus	mm10	TAAaCACACCCTaCraAAaAaaTTaCCTaaCTCACAaTTTAAACACAaCr	TCACCGCTTTAATAAGCACACCCTGCGGAAGAGGTTGCCTGGCTCACAGTTTAAACACAG[CG]CCTCCTAGTGGAGAAGCCATGAGGTGGGCGCTTCGGGCAGCTGCTTCCAAGTCAGGAAGC	TCACCGCTTTAATAAGCACACCCTGCGGAAGAGGTTGCCTGGCTCACAGTTTAAACACAG[CG]CCTCCTAGTGGAGAAGCCATGAGGTGGGCGCTTCGGGCAGCTGCTTCCAAGTCAGGAAGC	GRCm10															FALSE	Crtac1	XM_006527370.2	chr19	42283035	42431529	148495	-	tss_body	NCBI
cg36408643_BC21	0.158871625687934	0.00030036593746019	0.657521938917414	0.0142656521731747	cg36408643	77788238	CACCAAATAAAACTATTTCCCTATAACAACRTCTCAACCTCTAAAAACAC						cg	R	B	C	2	1	19	42341728	Mus musculus	mm10	ACCAaATaaaACTaTTTCCCTaTaaCAACrTCTCAaCCTCTaaAaACACr	CTAAAGTAGCCCACCAGATGGGACTGTTTCCCTGTGGCAACGTCTCAGCCTCTGGAGACA[CG]CTGTACTACTTACGTTTAGCATTGCTTTGAGAAACTGCAGAGATGGCTCAGTGCTTAAGT	CTAAAGTAGCCCACCAGATGGGACTGTTTCCCTGTGGCAACGTCTCAGCCTCTGGAGACA[CG]CTGTACTACTTACGTTTAGCATTGCTTTGAGAAACTGCAGAGATGGCTCAGTGCTTAAGT	GRCm10															FALSE	Crtac1	XM_006527370.2	chr19	42283035	42431529	148495	-	tss_body	NCBI
cg36409189_TC21	0.00617225138100423	0.0485190954491613	0.366702313731399	0.375648611957196	cg36409189	4605428	CTAAAAAAACCCAAAATAATTAATAAAAAACCTCCRCTCAAACATCTTCC						mu	F	T	C	2	1	19	42383149	Mus musculus	mm10	TAAaAaaaCCCAAaaTAATTaATAAAaaACCTCCrCTCAaaCATCTTCCr	NNNNNNNNNNNNNNNNNNNNNNNNNNNNNNNNNNNNNNNNNNNNNNNNNNNNNNNNNNNN[NN]NNNNNNNNNNNNNNNNNNNNNNNNNNNNNNNNNNNNNNNNNNNNNNNNNNNNNNNNNNNN	AACACACACAGTTCAGCACCTGTCATGATAAGCAGCTTGCCAAAGGACTTAGACCTGTCA[CG]GAAGATGCCTGAGCGGAGGTCCTTTATCAATTACCTTGGGCCCTCTTAGCTGTCAGGGGC	GRCm10															TRUE	Crtac1	XM_006527370.2	chr19	42283035	42431529	148495	-	tss_body	NCBI
cg36410142_BC21	0.47880702890156	0.000112838199861902	0.861762988456234	0.00652390341763708	cg36410142	24661593	TTAAAAACTAAAAATCAAATCACTAAAAACTCAACTTCCAAATTCACAAC						cg	R	B	C	2	1	19	42439564	Mus musculus	mm10	TAaAaACTAaaaATCAaaTCACTaaAAaCTCAaCTTCCAAaTTCACAaCr	GAGAGTCCTGCTTAGAGACTAGGGATCAGGTCACTGGAAGCTCAGCTTCCAAGTTCACAG[CG]CCCCTGCTGGCAGGAGGTTGCAGGACACAACACGAGAGTGTTGAAGTCGGTCTCTGCAGC	GAGAGTCCTGCTTAGAGACTAGGGATCAGGTCACTGGAAGCTCAGCTTCCAAGTTCACAG[CG]CCCCTGCTGGCAGGAGGTTGCAGGACACAACACGAGAGTGTTGAAGTCGGTCTCTGCAGC	GRCm10															FALSE
cg36411257_TC11	0.030638370695749	0.044852650508715	0.492737729652105	0.363590843862881	cg36411257	47735112	CAAAACTCTAAACCTAAAATAACTTTAAACCTAATAATTACCCTCCCACA	91754257	CAAAACTCTAAACCTAAAATAACTTTAAACCTAATAATTACCCTCCCACG	A	Red	R	cg	F	T	C	1	1	19	42526510	Mus musculus	mm10	CAaaaCTCTaaaCCTAaAATaACTTTaAACCTaATaaTTACCCTCCCACr	TCTGGATGCTGCTCTTTTACAATGTTACTTTAGGAATGCAAGATTTGTTTCCAGCACTGA[CG]TGGGAGGGTAACCATCAGGTTCAAAGTCATTCTAGGCCCAGAGCCCTGCAGCTCCAGCTC	TCTGGATGCTGCTCTTTTACAATGTTACTTTAGGAATGCAAGATTTGTTTCCAGCACTGA[CG]TGGGAGGGTAACCATCAGGTTCAAAGTCATTCTAGGCCCAGAGCCCTGCAGCTCCAGCTC	GRCm10															FALSE	R3hcc1l	XM_006527182.3	chr19	42518314	42592274	73961	+	tss_body	NCBI
cg36412090_BC21	0.0067277073239441	0.0184209855807196	0.373471269015692	0.241969488266637	cg36412090	70793302	TATCTAATAAACRATCRAAACTATATCCCATTAACCTTATAAAACTAAAC						cg	R	B	C	2	1	19	42613113	Mus musculus	mm10	aTCTAATaaaCrATCraAaCTaTaTCCCATTAACCTTATAaAACTaAaCr	GTTTTCTCCTCTGTCTAATGGGCGATCGGAGCTGTGTCCCATTAACCTTATAGAACTGAG[CG]CCCCACAGTCTTAGGTCTGGATCCCGTGGGCTGCTTCTGCAGGGCAATGCAGGCGTTCTT	GTTTTCTCCTCTGTCTAATGGGCGATCGGAGCTGTGTCCCATTAACCTTATAGAACTGAG[CG]CCCCACAGTCTTAGGTCTGGATCCCGTGGGCTGCTTCTGCAGGGCAATGCAGGCGTTCTT	GRCm10													chr19:42612717-42613080		FALSE	Loxl4	NM_001164311.1	chr19	42613006	42614306	1301	-	tss_1500	NCBI
cg36412467_TC21	0.50005648426552	0.0227293548614733	0.870772704150692	0.269178683337519	cg36412467	39764876	ACTAAAAAACRTAATAAACTTTTTAAACTAAACCAATTAAACTCTCTCCC						cg	F	T	C	2	1	19	42653247	Mus musculus	mm10	CTAaAaAaCrTAATaaaCTTTTTAaaCTAAACCAATTAAACTCTCTCCCr	TAATGAAGATGGAACAAGTTCAGGGAAGGGCGACCGAAGCCATGCAGGAGACATGACTTA[CG]GGAGAGAGTTTAATTGGTTTAGCCTAAAAAGCCCATTACGCTCTCTAGTGGACATGAAAA	TAATGAAGATGGAACAAGTTCAGGGAAGGGCGACCGAAGCCATGCAGGAGACATGACTTA[CG]GGAGAGAGTTTAATTGGTTTAGCCTAAAAAGCCCATTACGCTCTCTAGTGGACATGAAAA	GRCm10															FALSE
cg36412468_TC11	0.905435203035256	0.0473067000884377	0.983866716502357	0.372105990069034	cg36412468	81744985	TATTATCACCTTACAAATATTTATAACCTTTTCATATCCACTAAAAAACA	10606307	TATTATCACCTTACAAATATTTATAACCTTTTCATATCCACTAAAAAACG	A	Red	R	cg	F	T	C	1	1	19	42653287	Mus musculus	mm10	TaTTaTCACCTTaCAaATATTTATAaCCTTTTCATaTCCACTAaAaAaCr	CATGCAGGAGACATGACTTACGGGAGAGAGTTTAATTGGTTTAGCCTAAAAAGCCCATTA[CG]CTCTCTAGTGGACATGAAAAGGCTATAAATATCTGCAAGGTGACAACAAGGGAGAGAGGC	CATGCAGGAGACATGACTTACGGGAGAGAGTTTAATTGGTTTAGCCTAAAAAGCCCATTA[CG]CTCTCTAGTGGACATGAAAAGGCTATAAATATCTGCAAGGTGACAACAAGGGAGAGAGGC	GRCm10															FALSE
cg36413778_BC21	0.170064745993	0.039333012181196	0.668157936141874	0.34439057051638	cg36413778	17620843	AAACAACAACAAAACTCCTTAAAAACCCCTCCAAAACCRATAAACAAAAC						cg	R	B	C	2	1	19	42752290	Mus musculus	mm10	aaCAaCAaCAAaaCTCCTTaaAaaCCCCTCCAAaaCCraTaaaCAaAACr	GCCCATAGGAGAGGCAGCAGCAAGGCTCCTTGGAGGCCCCTCCAAGGCCGGTGGGCAGAA[CG]CTGCCTTCCTTCCCTGAGCTCTGGCTCTGCCCTCTTTGGTTTTACCTGCTCCTATCACCA	GCCCATAGGAGAGGCAGCAGCAAGGCTCCTTGGAGGCCCCTCCAAGGCCGGTGGGCAGAA[CG]CTGCCTTCCTTCCCTGAGCTCTGGCTCTGCCCTCTTTGGTTTTACCTGCTCCTATCACCA	GRCm10															FALSE	Pyroxd2	XM_011247383.2	chr19	42725856	42752817	26962	-	tss_body	NCBI
cg36413792_BC11	0.100085434176363	0.0240039117813251	0.599617354599663	0.275673653620877	cg36413792	39725545	CTTAAACCACCATTTCCCAAAATCCAAACTTCTACAACTCTAAATTTACA	69607239	CTTAAACCACCGTTTCCCAAAATCCGAACTTCTACGACTCTAAATTTACG	G	Grn	G	cg	R	B	C	1	1	19	42752604	Mus musculus	mm10	CTTaaaCCACCrTTTCCCAaaaTCCrAaCTTCTaCraCTCTaAaTTTaCr	GTCAGCCTTGGCCTTGGGCCACCGTTTCCCAGGGTCCGAGCTTCTGCGGCTCTGAGTTTG[CG]CAAGCCAGCCTAGAGGAGGGGGCATGTAGGCTAAGAACTGGCAGAGTCTGAGTAGCTTCG	GTCAGCCTTGGCCTTGGGCCACCGTTTCCCAGGGTCCGAGCTTCTGCGGCTCTGAGTTTG[CG]CAAGCCAGCCTAGAGGAGGGGGCATGTAGGCTAAGAACTGGCAGAGTCTGAGTAGCTTCG	GRCm10															FALSE	Pyroxd2	XM_011247383.2	chr19	42725856	42752817	26962	-	tss_body	NCBI
cg36413795_BC21	0.112280666210433	0.0229462034963046	0.613795668923578	0.270386756391018	cg36413795	13683822	ACCRAACCTAAAAAAACCTAATTAAATTATTCTCTCTTTAATCCCTACTC						cg	R	B	C	2	1	19	42752716	Mus musculus	mm10	CCraaCCTaaaAaAACCTAaTTAAATTaTTCTCTCTTTaaTCCCTACTCr	CTTAGCCCACTACCGGGCCTGGGAGAACCTAGTTAAATTGTTCTCTCTTTGGTCCCTACT[CG]CTTGACTCCTGGAGGCTACTCAGACTCTGCCACCTACTCGCTTGACTCCTCGAAGCTACT	CTTAGCCCACTACCGGGCCTGGGAGAACCTAGTTAAATTGTTCTCTCTTTGGTCCCTACT[CG]CTTGACTCCTGGAGGCTACTCAGACTCTGCCACCTACTCGCTTGACTCCTCGAAGCTACT	GRCm10															TRUE	Pyroxd2	XM_011247383.2	chr19	42725856	42752817	26962	-	tss_body	NCBI
cg36414285_BC11	0.497989114167219	0.0342616225484615	0.870290121900787	0.323953390437892	cg36414285	68691367	CAATAAAATACCTACTTATACCAAAATAAACATAACACAACTCCCTAACA	81622589	CAATAAAATACCTACTTATACCAAAATAAACGTAACACGACTCCCTAACG	T	Red	R	cg	R	B	C	1	1	19	42780076	Mus musculus	mm10	CAaTaAaATACCTACTTATaCCAaaaTaAACrTaaCACraCTCCCTAaCr	TGCCTCTAAAGGCAGTGAGATACCTACTTATGCCAGGGTGAACGTGGCACGGCTCCCTAG[CG]GCGGGTGACCAGCAAGCACAGTAGCCTGAAGGGTGAGCAATGCCTGACGGGGCGGGGCTC	TGCCTCTAAAGGCAGTGAGATACCTACTTATGCCAGGGTGAACGTGGCACGGCTCCCTAG[CG]GCGGGTGACCAGCAAGCACAGTAGCCTGAAGGGTGAGCAATGCCTGACGGGGCGGGGCTC	GRCm10			chr19:42779653-42780095	chr19	42779653	42780095	442	39	294	17.6	66.5	0.81			FALSE	LOC102637720	XR_386720.2	chr19	42778652	42781574	2923	+	tss_body	NCBI
cg36418262_BC21	0.014685741301412	0.0214286748246617	0.438397390444419	0.260822834217286	cg36418262	79697285	CTCTAAATTCATCCAAATATAAAATACAACAAAACTTTTCCTAAATACAC						cg	R	B	C	2	1	19	43386519	Mus musculus	mm10	TCTaAATTCATCCAAATaTaaaaTaCAACAaaaCTTTTCCTAAATaCACr	GCAGAACGCTTCTCTGAATTCATCCAAATGTGGGGTGCAACAGGGCTTTTCCTAAATGCA[CG]CCCCACTTGCATTGCTTTGCTCCAGCTGCGCGACTCCTCCGAGTTTTTTCTTCCTCCTCC	GCAGAACGCTTCTCTGAATTCATCCAAATGTGGGGTGCAACAGGGCTTTTCCTAAATGCA[CG]CCCCACTTGCATTGCTTTGCTCCAGCTGCGCGACTCCTCCGAGTTTTTTCTTCCTCCTCC	GRCm10			chr19:43386227-43386805	chr19	43386227	43386805	578	43	335	14.9	58	0.89			FALSE	Hpse2	XM_011247295.1	chr19	42786540	43388098	601559	-	tss_body	NCBI
cg36418504_BC21	0.118984094449805	4.49340817625898e-05	0.620644721301415	0.00311394216425636	cg36418504	40709370	TCCTTAAAACTCACTAATCAACAATAACTCCATACAAAAAAATCTTAATC						cg	R	B	C	2	1	19	43424278	Mus musculus	mm10	CCTTaaAaCTCACTaaTCAACAaTAACTCCATACAaaaaAATCTTaATCr	AGCTAGGCAGCTCCTTGGAGCTCACTGGTCAACAGTAACTCCATACAGGGGAATCTTGAT[CG]CCTTCTTCTGGTCCCTGTAGGTACTGCATGCACAGGCAAAATACACACATAAAAATAAAT	AGCTAGGCAGCTCCTTGGAGCTCACTGGTCAACAGTAACTCCATACAGGGGAATCTTGAT[CG]CCTTCTTCTGGTCCCTGTAGGTACTGCATGCACAGGCAAAATACACACATAAAAATAAAT	GRCm10	chr19:43427410-43427707														FALSE	Gm38568	XR_877866.1	chr19	43423325	43424625	1301	+	tss_1500	NCBI
cg36418849_BC21	0.326320501158151	0.0228530612974434	0.783050599489913	0.269898789550356	cg36418849	54776492	CRCAACTCCAAAACTCCCTAAATAATATTAAACTCTTCCTTCACCAAATC						cg	R	B	C	2	1	19	43441668	Mus musculus	mm10	rCAaCTCCAaaaCTCCCTaAATaATaTTaAaCTCTTCCTTCACCAaaTCr	CCACCTTGGTGCGCAGCTCCAGGGCTCCCTGAATGATGTTGAGCTCTTCCTTCACCAGGT[CG]CTGTAAGGGTCGGCGGCCCGCAGCGTCTCCAGCAGCTTTTCCCTCGTGTAGAAGGTGCTG	CCACCTTGGTGCGCAGCTCCAGGGCTCCCTGAATGATGTTGAGCTCTTCCTTCACCAGGT[CG]CTGTAAGGGTCGGCGGCCCGCAGCGTCTCCAGCAGCTTTTCCCTCGTGTAGAAGGTGCTG	GRCm10			chr19:43440306-43441669	chr19	43440306	43441669	1363	149	949	21.9	69.6	0.9	chr19:43440306-43441669		FALSE	Cnnm1	XM_006527485.3	chr19	43440349	43478088	37740	+	tss_body	NCBI
cg36420036_TC21	0.664809172207603	0.0215958634832596	0.929350379773562	0.261992264797113	cg36420036	43680442	AAACCTCCRATAAAATCCTCTTCTCRAATTAACTAATAAAAACTTACCCC						cg	F	T	C	2	1	19	43524646	Mus musculus	mm10	AaCCTCCrATAAaATCCTCTTCTCrAATTaaCTAaTAaAaaCTTaCCCCr	GCGTCCGGAGCTTGGCAACGCGCTTAACCAATCACAACCTTCCGACTAAGAAGGGTTAGG[CG]GGGCAAGCCTCTACTAGCCAATTCGAGAAGAGGATCTTATCGGAGGCTTGTATGATGCAA	GCGTCCGGAGCTTGGCAACGCGCTTAACCAATCACAACCTTCCGACTAAGAAGGGTTAGG[CG]GGGCAAGCCTCTACTAGCCAATTCGAGAAGAGGATCTTATCGGAGGCTTGTATGATGCAA	GRCm10			chr19:43524343-43524983	chr19	43524343	43524983	640	51	397	15.9	62	0.85			FALSE	Got1	NM_010324.2	chr19	43524605	43524805	201	-	tss_200	NCBI
cg36420128_BC21	0.519864535385514	0.0143103187198268	0.879074262230078	0.211166531492537	cg36420128	86617922	ACTTCTACCCATATACTAACTATACACACRTCTATATACTACAACTTAAC						cg	R	B	C	2	1	19	43529029	Mus musculus	mm10	CTTCTACCCATaTaCTAACTaTaCACACrTCTATATaCTACAACTTAACr	CAATAATAATAACTTCTACCCATGTGCTAACTGTGCACACGTCTATATGCTACAACTTAA[CG]GATATGAACAGCAGAACTCAGACACATTAAGTAACTCAGTGTCTCAAAAACTAGTAAGAG	CAATAATAATAACTTCTACCCATGTGCTAACTGTGCACACGTCTATATGCTACAACTTAA[CG]GATATGAACAGCAGAACTCAGACACATTAAGTAACTCAGTGTCTCAAAAACTAGTAAGAG	GRCm10															FALSE		ENSMUST00000236043.1	chr19	43528311	43566029	37719	+	tss_body	UCSC
cg36420410_TC21	0.766627944473189	0.00135405468937503	0.955626149013539	0.0457729521490466	cg36420410	21604375	TTTCCCTCRAATACCCTTTCTTCACTATACTTACTCTTACTAAAATAAAC						cg	F	T	C	2	1	19	43550847	Mus musculus	mm10	TTCCCTCraATaCCCTTTCTTCACTaTaCTTaCTCTTACTaaAaTaaaCr	AGCATTACATAAGAAGTGCTGACTCAGAAAGGTGGAAGGGGCCTTGAAGGTTCTCAAGAC[CG]CCCACTCCAGTAAGAGCAAGCACAGTGAAGAAAGGGCATCCGAGGGAAATAAAGGAAGAA	AGCATTACATAAGAAGTGCTGACTCAGAAAGGTGGAAGGGGCCTTGAAGGTTCTCAAGAC[CG]CCCACTCCAGTAAGAGCAAGCACAGTGAAGAAAGGGCATCCGAGGGAAATAAAGGAAGAA	GRCm10															FALSE	Gm34636	XR_386723.2	chr19	43545926	43568993	23068	-	tss_body	NCBI
cg36420692_BC11	0.0125353404822616	0.0433482598917073	0.424924507283379	0.358360890168262	cg36420692	5799366	ACTAAAAACCAAAAATAAATCCAAACTCTCTAAACCAACAAATACTCTCA	81774451	ACTAAAAACCGAAAATAAATCCGAACTCTCTAAACCAACAAATACTCTCG	T	Red	R	cg	R	B	C	1	1	19	43573369	Mus musculus	mm10	ACTaaaaaCCraAaaTaaaTCCraaCTCTCTAAaCCAaCAaATaCTCTCr	TGACTCACTGACACTGGGGGCCGGAGGTGGGTCCGGGCTCTCTAAGCCAGCAGATGCTCT[CG]GTGCCCTGGTTACACACACACCTGCTGGCTGCAGCCAGCGCCGATGCGTCAGGCTTTGGG	TGACTCACTGACACTGGGGGCCGGAGGTGGGTCCGGGCTCTCTAAGCCAGCAGATGCTCT[CG]GTGCCCTGGTTACACACACACCTGCTGGCTGCAGCCAGCGCCGATGCGTCAGGCTTTGGG	GRCm10															FALSE		ENSMUST00000235198.1	chr19	43573357	43573557	201	-	tss_200	UCSC
cg36421352_BC21	0.497971091008382	0.0284583282001944	0.870275390360251	0.297930615620593	cg36421352	51769965	AACATCATCAAAACCACTTAATTATCCAATCCAAATACTCAATAAATCCC						cg	R	B	C	2	1	19	43612458	Mus musculus	mm10	ACATCATCAaaaCCACTTAATTaTCCAaTCCAAATACTCAATAAATCCCr	CCGGGCTTGGTAACATCATCAGGGCCACTTAATTGTCCAGTCCAAATACTCAATAAATCC[CG]GCGGGGGCGGGGAGGGAGTGCGGTGGCTCCAGCTCTTCTTCTGGACTCCGCGGTGGTGCG	CCGGGCTTGGTAACATCATCAGGGCCACTTAATTGTCCAGTCCAAATACTCAATAAATCC[CG]GCGGGGGCGGGGAGGGAGTGCGGTGGCTCCAGCTCTTCTTCTGGACTCCGCGGTGGTGCG	GRCm10	chr19:43616398-43616905	chr19:43614335-43615108													FALSE	LOC108168417	XR_001782682.1	chr19	43612090	43613390	1301	-	tss_1500	NCBI
cg36421509_TC21	0.887601610021504	0.0183661442575402	0.980878611399033	0.241547471505091	cg36421509	39763280	CRTACACRCAAAAAACTTTACAAAACATCAAAACTTAATAAAACCTAAAC						cg	F	T	C	2	1	19	43615054	Mus musculus	mm10	rTaCACrCAaaaaACTTTaCAaaaCATCAaaaCTTaaTAAaaCCTaaaCr	CCTTTCTCGTGTCTCATTCCCGCGGTGCCCAGCGTGCAGTAGGACGCCCGCCGCGTGTCC[CG]CCCAGGCCTTACCAAGCCCTGATGCCCTGCAAAGTCCCCTGCGTGCACGCGGACCCGGCT	CCTTTCTCGTGTCTCATTCCCGCGGTGCCCAGCGTGCAGTAGGACGCCCGCCGCGTGTCC[CG]CCCAGGCCTTACCAAGCCCTGATGCCCTGCAAAGTCCCCTGCGTGCACGCGGACCCGGCT	GRCm10		chr19:43616398-43616905	chr19:43614335-43615108	chr19	43614335	43615108	773	77	444	19.9	57.4	1.21			FALSE	Nkx2-3	NM_008699.2	chr19	43612324	43615892	3569	+	tss_body	NCBI
cg36422507_BC21	0.832473245541913	0.0280822869729433	0.970242274530797	0.296508942613464	cg36422507	89724376	CCACCRCCAAAATAACTAAAACRATTAAACCTATCAAAATTCAACTTTAC						cg	R	B	C	2	1	19	43675117	Mus musculus	mm10	CACCrCCAAAaTAaCTAaAaCraTTaAaCCTATCAAAaTTCAaCTTTACr	CGGGCCAATGGCCACCGCCAAAGTAGCTAGAGCGGTTGAGCCTATCAAAGTTCAGCTTTA[CG]TTTCTCCCGCCTCCGAAACGCTAGGGGCGGGTCGATCGGGCAAGTCCGCCAATCAAGAGC	CGGGCCAATGGCCACCGCCAAAGTAGCTAGAGCGGTTGAGCCTATCAAAGTTCAGCTTTA[CG]TTTCTCCCGCCTCCGAAACGCTAGGGGCGGGTCGATCGGGCAAGTCCGCCAATCAAGAGC	GRCm10			chr19:43674431-43675964	chr19	43674431	43675964	1533	125	941	16.3	61.4	0.86			FALSE	Slc25a28	XR_386475.3	chr19	43664573	43675510	10938	-	tss_body	NCBI
cg36423400_BC21	0.175062704844252	0.0025968863554705	0.672894142380097	0.0735823672810092	cg36423400	64796850	ACAACCACTATCTCTTCTTTACTTATACCCTAATAATACTTCTAACCATC						cg	R	B	C	2	1	19	43729815	Mus musculus	mm10	CAACCACTATCTCTTCTTTaCTTaTACCCTaaTaaTaCTTCTaaCCATCr	TTCCTTTGTCTACAACCACTATCTCTTCTTTGCTTGTACCCTGGTGGTGCTTCTGGCCAT[CG]TCCTGTACCTTCTGCGCATCCACAGAATTCACCGCAGACAAACCCGAGCCTCGGCTCCTC	TTCCTTTGTCTACAACCACTATCTCTTCTTTGCTTGTACCCTGGTGGTGCTTCTGGCCAT[CG]TCCTGTACCTTCTGCGCATCCACAGAATTCACCGCAGACAAACCCGAGCCTCGGCTCCTC	GRCm10															FALSE	Entpd7	NM_053103.5	chr19	43689688	43733853	44166	+	tss_body	NCBI
cg36423414_BC21	0.995168905335578	0.00825187142352876	0.999230781966175	0.154869197127131	cg36423414	41800180	TCACTTTAATTTCTTTTTAATACCCAAAACRAAACCTCTTCTCAAAAATC						cg	R	B	C	2	1	19	43730109	Mus musculus	mm10	CACTTTaATTTCTTTTTaaTaCCCAaaACraaACCTCTTCTCAaAAaTCr	TTTCTACTTATTCACTTTGATTTCTTTTTGGTGCCCAGGACGGGACCTCTTCTCAGAAGT[CG]CAATTTAACTTCGAGGAACTAAATGTCGAGAGGCTGGTGCTAAGCTTAGCCCAAATGAAG	TTTCTACTTATTCACTTTGATTTCTTTTTGGTGCCCAGGACGGGACCTCTTCTCAGAAGT[CG]CAATTTAACTTCGAGGAACTAAATGTCGAGAGGCTGGTGCTAAGCTTAGCCCAAATGAAG	GRCm10															FALSE	Entpd7	NM_053103.5	chr19	43689688	43733853	44166	+	tss_body	NCBI
cg36423794_TC21	0.550198974314333	0.0343175512501984	0.892043622376619	0.324211866705946	cg36423794	53657949	TATCCTTCATAAAAATTATTTATCTTAACATATTAATAAACATATCTCCC						cg	F	T	C	2	1	19	43753554	Mus musculus	mm10	ATCCTTCATAAAAaTTATTTaTCTTaACATATTAATAaaCATATCTCCCr	GGGTGGCGAGTGGGATCCGTTCCCACAGCCATTGCGTAACAGATGACTGGTTGCTTCCTG[CG]GGAGATATGCCTATTAATATGTCAAGACAAATAACTTTTATGAAGGATAAATATCCCTAA	GGGTGGCGAGTGGGATCCGTTCCCACAGCCATTGCGTAACAGATGACTGGTTGCTTCCTG[CG]GGAGATATGCCTATTAATATGTCAAGACAAATAACTTTTATGAAGGATAAATATCCCTAA	GRCm10													chr19:43752729-43753397		FALSE	Cutc	NM_025530.3	chr19	43753022	43768638	15617	+	tss_body	NCBI
cg36424468_TC21	0.71489969184182	0.021236416745758	0.943492236846155	0.259785625874815	cg36424468	67762534	AAATATCTCTATTACTATTCATAATTTATTTACCRAATTAACTAACCCAC						cg	F	T	C	2	1	19	43815711	Mus musculus	mm10	aATaTCTCTaTTaCTaTTCATaATTTaTTTACCraaTTAaCTaACCCACr	TGACGTCAGTGCCCCAAGGGGAACTGGGAAGCAGAGAGAGTAGAACCCGTTCTGGAAGCT[CG]TGGGTCAGCTAACCCGGTAAACAAATCATGAACAGCAACAGAGACATCTGAGGTTAGCTT	TGACGTCAGTGCCCCAAGGGGAACTGGGAAGCAGAGAGAGTAGAACCCGTTCTGGAAGCT[CG]TGGGTCAGCTAACCCGGTAAACAAATCATGAACAGCAACAGAGACATCTGAGGTTAGCTT	GRCm10															FALSE	Abcc2	NM_013806.2	chr19	43782307	43838218	55912	+	tss_body	NCBI
cg36425628_TC21	0.772445263702176	0.00256684072880916	0.956834513121645	0.0729932256655781	cg36425628	19727888	TAAAAATAAAATCAAACCTAACTTCAATCAAAAAACCRAAAAATTCAACC						cg	F	T	C	2	1	19	43888164	Mus musculus	mm10	AAAAATaAAATCAAaCCTaaCTTCAaTCAaaAaaCCrAaaAATTCAaCCr	CCTCATCCAGATCATTTCAGAGAGAAAATAAATTCACAGAAAGAAAAGAAGAAAGATTAG[CG]GCTGAATTCCTCGGCCTCCTGACTGAAGCCAGGCTTGATTTCATTTTTATCTTTGTAAGA	CCTCATCCAGATCATTTCAGAGAGAAAATAAATTCACAGAAAGAAAAGAAGAAAGATTAG[CG]GCTGAATTCCTCGGCCTCCTGACTGAAGCCAGGCTTGATTTCATTTTTATCTTTGTAAGA	GRCm10															FALSE	Dnmbp	XM_006527352.3	chr19	43846814	43891494	44681	-	tss_body	NCBI
cg36426446_TC11	0.540541428997335	0.0146926907717046	0.887761647959944	0.214540483004332	cg36426446	86789930	TATAAATAATCCCAAATTATTTAAAAAACCATCACTACCTAACTATCACA	86753124	TATAAATAATCCCGAATTATTTAAAAAACCATCGCTACCTAACTATCACG	T	Red	R	cg	F	T	C	1	1	19	43939777	Mus musculus	mm10	TATAAATAaTCCCraaTTATTTaaaAAACCATCrCTaCCTaaCTaTCACr	TGAGCCCCAGTCCTGCTCCTGGTCACTGCTGCAGCTGGTGGGCATGAGAGGCCGGGATTT[CG]TGACAGCCAGGCAGCGATGGTTTCCCAAATAACCCGGGACTATTTATATTTAGCTGGAGA	TGAGCCCCAGTCCTGCTCCTGGTCACTGCTGCAGCTGGTGGGCATGAGAGGCCGGGATTT[CG]TGACAGCCAGGCAGCGATGGTTTCCCAAATAACCCGGGACTATTTATATTTAGCTGGAGA	GRCm10		chr19:43939867-43940479													FALSE	Dnmbp	NM_028029.4	chr19	43846814	43940198	93385	-	tss_body	NCBI
cg36426805_TC21	0.823407191449066	0.000833204614878067	0.968209076034394	0.0316350386719949	cg36426805	90800355	AAAATCAACTAACCRAATTCCRTCTAATATTAATCAACTAACTAAATTCC						cg	F	T	C	2	1	19	43960121	Mus musculus	mm10	AAaTCAaCTaACCrAaTTCCrTCTaATaTTAaTCAaCTaACTaAaTTCCr	GTAAGTACCCGGGAGCAGCAGCCGGAAATAATCCCCATGTTCACCTAAACACCAGAAGGA[CG]GAACTCAGTCAGCTGACTAACATCAGACGGAACTCGGTCAGCTGACTTCAAGCACACTTC	GTAAGTACCCGGGAGCAGCAGCCGGAAATAATCCCCATGTTCACCTAAACACCAGAAGGA[CG]GAACTCAGTCAGCTGACTAACATCAGACGGAACTCGGTCAGCTGACTTCAAGCACACTTC	GRCm10															FALSE	Cpn1	NM_030703.2	chr19	43956306	43986520	30215	-	tss_body	NCBI
cg36427222_BC21	0.0973330861400193	0.0192719902799959	0.596571916945553	0.247641294955978	cg36427222	5715533	TCCAATTAATCAATAAACCAAAATCAATAAACCTCTCAAAATAAAAATAC						cg	R	B	C	2	1	19	43986526	Mus musculus	mm10	CCAaTTAATCAaTAAaCCAaAATCAATaAaCCTCTCAAAaTaaaaATaCr	CCTGTTTACCGTCCAGTTAATCAGTAAGCCAGAATCAATGAGCCTCTCAAAGTGGGGATG[CG]CCGAATCCTTCCAAAAGGGCTTCCAGATTTAGGAGGAGGAAGAGAAATGAGCCCGGAGGG	CCTGTTTACCGTCCAGTTAATCAGTAAGCCAGAATCAATGAGCCTCTCAAAGTGGGGATG[CG]CCGAATCCTTCCAAAAGGGCTTCCAGATTTAGGAGGAGGAAGAGAAATGAGCCCGGAGGG	GRCm10															FALSE	Cpn1	XM_011247407.1	chr19	43956306	43986551	30246	-	tss_body	NCBI
cg36427357_BC21	0.10634524152376	0.0115799936092963	0.607453630735066	0.188102168527431	cg36427357	89783272	AACCAACACACACACAACACAATTTATACAAAACCACTATAAAAACAAAC						cg	R	B	C	2	1	19	43998304	Mus musculus	mm10	ACCAACACACACACAaCACAaTTTATACAAAACCACTaTaaaAACAaACr	TTAAGACGTAGAACCAACACACACACAGCACAGTTTATACAAAACCACTGTGGGAACAGA[CG]GGCTGACACAGGCGGTGTGGGGGCGGAGTGTCGGGGAGAAGCAAGCCCTTTAGAGAGAGC	TTAAGACGTAGAACCAACACACACACAGCACAGTTTATACAAAACCACTGTGGGAACAGA[CG]GGCTGACACAGGCGGTGTGGGGGCGGAGTGTCGGGGAGAAGCAAGCCCTTTAGAGAGAGC	GRCm10															FALSE
cg36429123_BC21	0.709884564376252	0.00338137925473376	0.942007492347631	0.088435472888545	cg36429123	61613494	AACRAACRCATTACCAACCAAATACTATAATCTCAATAACRAACTAATTC						cg	R	B	C	2	1	19	44146594	Mus musculus	mm10	ACrAACrCATTaCCAACCAaaTACTaTaATCTCAaTAACraaCTAATTCr	GTGGCTGCAGGGACGAACGCATTGCCAACCAGGTACTGTGATCTCAGTAACGGGCTAATT[CG]CAATAGCCTTAGCTTCAGTTTCAGCTTCATGCTTGGACTTTGATAAAAGGTCCTTATTTG	GTGGCTGCAGGGACGAACGCATTGCCAACCAGGTACTGTGATCTCAGTAACGGGCTAATT[CG]CAATAGCCTTAGCTTCAGTTTCAGCTTCATGCTTGGACTTTGATAAAAGGTCCTTATTTG	GRCm10													chr19:44146121-44146458		FALSE	Bloc1s2	NM_028607.1	chr19	44146446	44146646	201	-	tss_200	NCBI
cg36429124_TC21	0.476987842145399	0.00955822315626574	0.861334782566459	0.169183347394632	cg36429124	88697437	AATCCAAACATAAAACTAAAACTAAAACTAAAACTATTACRAATTAACCC						cg	F	T	C	2	1	19	44146604	Mus musculus	mm10	aTCCAAaCATaAAaCTaAAACTaAAaCTAAaaCTATTaCrAATTAaCCCr	GTTCTAGAGTGTGGCTGCAGGGACGAACGCATTGCCAACCAGGTACTGTGATCTCAGTAA[CG]GGCTAATTCGCAATAGCCTTAGCTTCAGTTTCAGCTTCATGCTTGGACTTTGATAAAAGG	GTTCTAGAGTGTGGCTGCAGGGACGAACGCATTGCCAACCAGGTACTGTGATCTCAGTAA[CG]GGCTAATTCGCAATAGCCTTAGCTTCAGTTTCAGCTTCATGCTTGGACTTTGATAAAAGG	GRCm10													chr19:44146121-44146458		FALSE	Bloc1s2	NM_028607.1	chr19	44146446	44146646	201	-	tss_200	NCBI
cg36429886_BC21	0.886767758145035	0.0125032949831936	0.980629229418228	0.196487466627185	cg36429886	47637352	CTAATTCCRAAAAAACCRATTAATATCCCTTCAACAATAATATCTTAAAC						cg	R	B	C	2	1	19	44237808	Mus musculus	mm10	TaATTCCrAaAaAACCrATTaaTaTCCCTTCAaCAaTAATaTCTTaAACr	AGAACAAACCGCTGATTCCGAGAGAACCGATTGGTGTCCCTTCAGCAGTAATGTCTTGAA[CG]TTCCAGTCACTGGCATGACCTGCATTCAGCGTTCTCATTCTCGTGCTCTCTTTCTAACGT	AGAACAAACCGCTGATTCCGAGAGAACCGATTGGTGTCCCTTCAGCAGTAATGTCTTGAA[CG]TTCCAGTCACTGGCATGACCTGCATTCAGCGTTCTCATTCTCGTGCTCTCTTTCTAACGT	GRCm10															FALSE	Pkd2l1	XM_017318223.1	chr19	44147636	44246915	99280	-	tss_body	NCBI
cg36430003_BC21	0.0105308790408678	0.00587237899420965	0.412032849391107	0.125668079283023	cg36430003	61668439	AAATCATCTAAAATTCTCTAAAAATTCATAAAACCTACRAACATTCTTAC						cg	R	B	C	2	1	19	44245951	Mus musculus	mm10	aaTCATCTAaAATTCTCTAAaAaTTCATAAaACCTACrAaCATTCTTaCr	GTGTGTGTTCTAGGTCATCTAGAATTCTCTAAGAGTTCATAAGACCTACGAGCATTCTTG[CG]CCCTCTGCTGGCATTTTAAAAGAAACCACTTTCCTTTTTCTGACCAGAAATATTACTGAT	GTGTGTGTTCTAGGTCATCTAGAATTCTCTAAGAGTTCATAAGACCTACGAGCATTCTTG[CG]CCCTCTGCTGGCATTTTAAAAGAAACCACTTTCCTTTTTCTGACCAGAAATATTACTGAT	GRCm10	chr19:44248171-44248428														FALSE	Pkd2l1	XM_017318223.1	chr19	44147636	44246915	99280	-	tss_body	NCBI
cg36431067_TC21	0.0144938333527228	0.0400605795779229	0.43720511661402	0.347296340704233	cg36431067	1640391	TAAAAACTCTACTTCCAATAACAAAATTACTTTAACCAAAACCTCAAACC						cg	F	T	C	2	1	19	44314289	Mus musculus	mm10	AaAAaCTCTaCTTCCAaTAaCAAaATTaCTTTAaCCAAAaCCTCAAACCr	GTTAGTGATCCAGGGAGGTAGCCACACTGCCTGCTCCTGGAAATGGCGAGGTTGGAGGCA[CG]GTTTGAGGCTTTGGCTAAAGCAATCTTGCTACTGGAAGCAGAGCTTCTACTTTACTCCAT	GTTAGTGATCCAGGGAGGTAGCCACACTGCCTGCTCCTGGAAATGGCGAGGTTGGAGGCA[CG]GTTTGAGGCTTTGGCTAAAGCAATCTTGCTACTGGAAGCAGAGCTTCTACTTTACTCCAT	GRCm10															FALSE		ENSMUST00000238052.1	chr19	44313771	44317329	3559	+	tss_body	UCSC
cg36431072_BC21	0.534779671917587	0.00984090265232936	0.885541009772951	0.172045582947215	cg36431072	31647317	AACTCCAACTCAAATTAAACTAAATACCTAAAATAAAAACAACATACAAC						cg	R	B	C	2	1	19	44314491	Mus musculus	mm10	ACTCCAACTCAaaTTAAaCTaAaTaCCTaAAATAaAAaCAACATaCAACr	GAGCCCTACCAAACTCCAACTCAGGTTAAGCTGAGTGCCTGAAATAGAAGCAACATGCAA[CG]CTCTTCCTCCAGTCCTGGCCCTCTGCCAGTGCCTGCCCGGGAGAGGTCCAGCTAGGGTGA	GAGCCCTACCAAACTCCAACTCAGGTTAAGCTGAGTGCCTGAAATAGAAGCAACATGCAA[CG]CTCTTCCTCCAGTCCTGGCCCTCTGCCAGTGCCTGCCCGGGAGAGGTCCAGCTAGGGTGA	GRCm10															TRUE		ENSMUST00000238052.1	chr19	44313771	44317329	3559	+	tss_body	UCSC
cg36431125_TC21	0.0252017382663286	0.0126864666542233	0.478438638357086	0.198096245128017	cg36431125	87638363	CRACCTCTCCTTATCAAAACCATCTAATTTACCTTTTAAAAACTACTTCC						cg	F	T	C	2	1	19	44317625	Mus musculus	mm10	raCCTCTCCTTaTCAaaaCCATCTaaTTTACCTTTTaAAaaCTACTTCCr	GCGCACCAGCGAGTCAGACACACCTCAAGTGCACAGGTTCCCCAGCAGTGGGCTGAAAAA[CG]GAAGTAGCCTTCAAAAGGTAAACCAGATGGCCCTGACAAGGAGAGGCCGGCAGTTCTACC	GCGCACCAGCGAGTCAGACACACCTCAAGTGCACAGGTTCCCCAGCAGTGGGCTGAAAAA[CG]GAAGTAGCCTTCAAAAGGTAAACCAGATGGCCCTGACAAGGAGAGGCCGGCAGTTCTACC	GRCm10															FALSE
cg36431735_BC11	0.851159768711783	0.000246479875278684	0.974058961646266	0.0121484245618205	cg36431735	97792401	AATCATAAACACCCCCTTATAATACATAAAAACCTCTCATATACTACACA	16786228	AATCATAAACGCCCCCTTATAATACATAAAAACCTCTCATATACTACACG	G	Grn	G	cg	R	B	C	1	1	19	44373127	Mus musculus	mm10	AATCATAaaCrCCCCCTTaTaaTACATaAAaACCTCTCATaTACTaCACr	GATCCATCTTGCAATCATAGGCGCCCCCTTGTGGTACATGAAGACCTCTCATGTACTGCA[CG]CCTCTGTAGTTATGTCTACACCTGCCCATCTACCCTGCTCCGTGAAGCCTCCGCCTTGCT	GATCCATCTTGCAATCATAGGCGCCCCCTTGTGGTACATGAAGACCTCTCATGTACTGCA[CG]CCTCTGTAGTTATGTCTACACCTGCCCATCTACCCTGCTCCGTGAAGCCTCCGCCTTGCT	GRCm10															FALSE
cg36432358_BC21	0.849232318372515	0.0130845757980327	0.973772953264205	0.201229839610535	cg36432358	89665470	TCTCTCAAACCCACCTCTCRAATTCATAAAATATCATAAAATCAATATTC						cg	R	B	C	2	1	19	44419345	Mus musculus	mm10	CTCTCAaaCCCACCTCTCrAATTCATAaAATATCATaaaaTCAaTaTTCr	ATGCCGAGCTGTCTCTCAGGCCCACCTCTCGAATTCATAGAATATCATGGGGTCAGTGTT[CG]TGGTCAGAAGAAACTGGGGTTCAGAGAGATTACTCGCCATGGAATTAATCTTCAGTATCA	ATGCCGAGCTGTCTCTCAGGCCCACCTCTCGAATTCATAGAATATCATGGGGTCAGTGTT[CG]TGGTCAGAAGAAACTGGGGTTCAGAGAGATTACTCGCCATGGAATTAATCTTCAGTATCA	GRCm10															FALSE		ENSMUST00000237516.1	chr19	44418109	44419409	1301	+	tss_1500	UCSC
cg36432732_BC21	0.00837593175352564	0.0324672311879896	0.39081514496842	0.316011613323328	cg36432732	94790894	CAACCATATCTAAACAAATAAACCTACTATAACCAAAAAAAACTATATTC						cg	R	B	C	2	1	19	44453054	Mus musculus	mm10	AACCATaTCTAaACAaaTaaaCCTaCTaTAaCCAaaAaaAaCTaTaTTCr	GCTACCTCCAACAACCATGTCTAGACAGGTGGGCCTGCTGTAGCCAGGAGGAGCTGTGTT[CG]TGGTCAGTGCTGTCACCAGAAACCATGTGGAAGCCAATGATCTATGTTCCAGCTGATTGT	GCTACCTCCAACAACCATGTCTAGACAGGTGGGCCTGCTGTAGCCAGGAGGAGCTGTGTT[CG]TGGTCAGTGCTGTCACCAGAAACCATGTGGAAGCCAATGATCTATGTTCCAGCTGATTGT	GRCm10															FALSE	Gm35406	XR_386738.2	chr19	44452132	44453432	1301	+	tss_1500	NCBI
cg36433031_TC21	0.627682231166212	0.00219334304945228	0.91930481435697	0.0650218697346451	cg36433031	68760451	TAAAACTATACTTTTACTTTTAACATCAACAATAACTCCCCCTTTTAATC						cg	F	T	C	2	1	19	44476729	Mus musculus	mm10	aAAaCTaTaCTTTTaCTTTTaACATCAaCAATaaCTCCCCCTTTTaaTCr	TATGCCCTAACACATCTTTTTGGCATTATTTCCAATAAGCATGGAGTGATTTCAAGGAAA[CG]ACCAAAAGGGGGAGCCATTGCTGATGTCAAAAGCAAAAGCACAGCTTCATCAAGACTGCC	TATGCCCTAACACATCTTTTTGGCATTATTTCCAATAAGCATGGAGTGATTTCAAGGAAA[CG]ACCAAAAGGGGGAGCCATTGCTGATGTCAAAAGCAAAAGCACAGCTTCATCAAGACTGCC	GRCm10															FALSE
cg36433148_TC21	0.932329390965428	2.52370185033785e-05	0.988460701541231	0.00195004335307962	cg36433148	59659273	TATAAATACTAATAAACTAACCCAAAACATAAACCAACCRTAAAAAAACC						cg	F	T	C	2	1	19	44487494	Mus musculus	mm10	aTaaaTaCTaaTaAaCTAaCCCAaAaCATaAaCCAACCrTaaAAaAaCCr	TGCGCTCTCCAGCACTGTCCCGGCTAGTACACCCAATGCCACAGCAGCAAGGGGCGTGGT[CG]GCTCTTCCACGGTTGGCTCATGCTCTGGGCTAGCTCACCAGCACCCACACCACAGAGCCA	TGCGCTCTCCAGCACTGTCCCGGCTAGTACACCCAATGCCACAGCAGCAAGGGGCGTGGT[CG]GCTCTTCCACGGTTGGCTCATGCTCTGGGCTAGCTCACCAGCACCCACACCACAGAGCCA	GRCm10															FALSE
cg36433403_TC21	0.162574392572628	0.0403484194843719	0.661691199202862	0.348181079951703	cg36433403	44707917	CAACRATCCCAAACAAACTAATATTTACATTCTTCAATACCACTCTAAAC						cg	F	T	C	2	1	19	44509577	Mus musculus	mm10	AACraTCCCAAaCAAACTaaTATTTACATTCTTCAATACCACTCTaaaCr	AATTCTTGAGCCCATATTCCTGTAGGCTTACCTGGTCTACTCCAGCAGCGTGGCCGCTGG[CG]CCCAGAGTGGTATTGAAGAATGTAAATACCAGTTTGCTTGGGACCGTTGGAATTGCCCCG	AATTCTTGAGCCCATATTCCTGTAGGCTTACCTGGTCTACTCCAGCAGCGTGGCCGCTGG[CG]CCCAGAGTGGTATTGAAGAATGTAAATACCAGTTTGCTTGGGACCGTTGGAATTGCCCCG	GRCm10		chr19:44511505-44512067													FALSE	Wnt8b	NM_011720.3	chr19	44493471	44514273	20803	+	tss_body	NCBI
cg36433623_BC21	0.549998437504843	6.20811888806215e-05	0.891957920834781	0.00401867686083656	cg36433623	17682901	AACCTAAACAAATAACCAAAATACCAAAACTCRAAAATACACTAAAACAC						cg	R	B	C	2	1	19	44519219	Mus musculus	mm10	ACCTaaACAAaTaaCCAAaATaCCAaAaCTCraaAaTaCACTAaAaCACr	GAAAGAGGACTGACCTGGACAAGTGGCCAAGATGCCAGAGCTCGGGAGTGCACTAGAGCA[CG]GTGCTCTTGGACCTCCAGGAGGGGGAGCCACAGAGAAAGTGACAGGAGAGGCTGGGAGCT	GAAAGAGGACTGACCTGGACAAGTGGCCAAGATGCCAGAGCTCGGGAGTGCACTAGAGCA[CG]GTGCTCTTGGACCTCCAGGAGGGGGAGCCACAGAGAAAGTGACAGGAGAGGCTGGGAGCT	GRCm10															FALSE	Sec31b	NM_001033343.1	chr19	44516956	44545848	28893	-	tss_body	NCBI
cg36434503_TC21	0.0331311342292444	0.0129955294729906	0.499038225067941	0.200557410788171	cg36434503	23639377	TTAAATTTAATCTTATTAATTCCAACCCAATATTCCAACCTATTAAAATC						cg	F	T	C	2	1	19	44582074	Mus musculus	mm10	TAAATTTAATCTTaTTaaTTCCAaCCCAaTaTTCCAaCCTaTTaAAATCr	CGGAGCTAGGAGGTGGGAGGGGCAGCTAAGACTTTGCATGAAAGAGTCAGGATTCAAAAA[CG]ATTTCAACAGGCTGGAACACTGGGCTGGAACCAACAAGATTAAATTTAACAGGGATAAAT	CGGAGCTAGGAGGTGGGAGGGGCAGCTAAGACTTTGCATGAAAGAGTCAGGATTCAAAAA[CG]ATTTCAACAGGCTGGAACACTGGGCTGGAACCAACAAGATTAAATTTAACAGGGATAAAT	GRCm10															FALSE
cg36435537_TC21	0.140480966859181	0.0323087259906606	0.640596792109112	0.315298130226108	cg36435537	99772590	TCATTAACCTCCTAATAATAACCCCAAACAAAACACRAAAATCTATTAAC						cg	F	T	C	2	1	19	44655836	Mus musculus	mm10	CATTAaCCTCCTAaTaaTAaCCCCAaaCAaaACACraaAaTCTaTTAaCr	AGACCCTGGACTGAGAAGAGCCCAGGGTGAGCTGGCTATGGGGCTTCAGGTCTGGAGAAA[CG]CTAACAGACTCCCGTGTCCTGCCTGGGGCTACCACTAGGAGGCTAATGAAAAGGGAAGAA	AGACCCTGGACTGAGAAGAGCCCAGGGTGAGCTGGCTATGGGGCTTCAGGTCTGGAGAAA[CG]CTAACAGACTCCCGTGTCCTGCCTGGGGCTACCACTAGGAGGCTAATGAAAAGGGAAGAA	GRCm10															FALSE
cg36436591_TC11	0.244685760752178	0.00982043135862009	0.727968860517978	0.171862758805028	cg36436591	30601832	AACCCTATAATAATACTAAACAATCTACCCTAACAAACATCATCCTACCA	50711978	AACCCTATAATAATACTAAACGATCTACCCTAACGAACATCATCCTACCG	A	Red	R	cg	F	T	C	1	1	19	44723804	Mus musculus	mm10	AaCCCTaTaaTAaTACTAAACrATCTACCCTAACraaCATCATCCTaCCr	TGCCCGGGTGAGCCCACCTGGCTAGGCCACAATTACTTCCCTTCAAACACAGAAGGACCA[CG]GCAGGATGATGCCCGTTAGGGTAGATCGTTTAGTACTACCACAGGGCTGCTGCCCCAGCT	TGCCCGGGTGAGCCCACCTGGCTAGGCCACAATTACTTCCCTTCAAACACAGAAGGACCA[CG]GCAGGATGATGCCCGTTAGGGTAGATCGTTTAGTACTACCACAGGGCTGCTGCCCCAGCT	GRCm10	chr19:44726108-44726472	chr19:44724028-44724314												chr19:44720157-44720526	FALSE	chr19-44724028-44724314		chr19	44722028	44724028	2001	*	NShore	UCSC
cg36437435_BC11	0.305066675533524	0.011334201908134	0.769379699306294	0.185659775954627	cg36437435	5747507	CTCACAATACATCACAAAAAAAAAATCTACTTTACAATACATATCCATCA	60617919	CTCACGATACATCGCGAAAAAAAAATCTACTTTACAATACATATCCATCG	T	Red	R	cg	R	B	C	1	1	19	44757392	Mus musculus	mm10	CTCACraTaCATCrCraAaAAaaaaTCTaCTTTaCAaTaCATATCCATCr	CGGGCGCCGGTACTCACGGTGCATCGCGGAGAAGGGGTCTGCTTTGCAGTGCATATCCAT[CG]GGAGGCAGAGGAGCGGGAGCAACGCGGCCGCCGCCGCCGTGTCGCCTCTCAAACTCAACT	CGGGCGCCGGTACTCACGGTGCATCGCGGAGAAGGGGTCTGCTTTGCAGTGCATATCCAT[CG]GGAGGCAGAGGAGCGGGAGCAACGCGGCCGCCGCCGCCGTGTCGCCTCTCAAACTCAACT	GRCm10		chr19:44758828-44759320	chr19:44755576-44757507	chr19	44755576	44757507	1931	159	1193	16.5	61.8	0.86			FALSE	Pax2	XM_006526756.3	chr19	44745692	44836127	90436	+	tss_body	NCBI
cg36437523_BC21	0.00681160985379378	0.0461697162072736	0.37402382203878	0.368375006467005	cg36437523	51735363	CTTAAACCTAACACCCRAAAACCTTCTTAACTTCCAAATTAAAAACCCTC						cg	R	B	C	2	1	19	44759780	Mus musculus	mm10	TTaAaCCTaACACCCraaaaCCTTCTTaaCTTCCAaaTTaaaAaCCCTCr	CCGGCAGCGGCCTTGAGCCTGACACCCGGGGGCCTTCTTGGCTTCCAGGTTGGGAGCCCT[CG]CCCAGTTGGACGGGAAACCAGGAGCTCTGCTCTGGCCGCCAGAGCATCCGCCCTTACTGT	CCGGCAGCGGCCTTGAGCCTGACACCCGGGGGCCTTCTTGGCTTCCAGGTTGGGAGCCCT[CG]CCCAGTTGGACGGGAAACCAGGAGCTCTGCTCTGGCCGCCAGAGCATCCGCCCTTACTGT	GRCm10													chr19:44758828-44759320	chr19:44755576-44757507	FALSE	Pax2	XM_006526756.3	chr19	44745692	44836127	90436	+	tss_body	NCBI
cg36439432_TC21	0.146819299636035	0.0384474183125005	0.646391125588259	0.341222081399439	cg36439432	9708559	TAAACAAAAACCTAAACTTACCTTCCTATAAACTCTCAAAATAATCCCTC						cg	F	T	C	2	1	19	44907819	Mus musculus	mm10	aaACAAaaaCCTaaACTTACCTTCCTaTaAACTCTCAAaATAaTCCCTCr	CTTGAACCAGAGAAAATTCTCTAAGTTCATGTCAAGGCTGATAACAATTTTTCTTCTCTT[CG]AGGGACTATCTTGAGAGTTCACAGGAAGGTAAGTCCAGGCCCTTGTCCAGAGAACCTTCA	CTTGAACCAGAGAAAATTCTCTAAGTTCATGTCAAGGCTGATAACAATTTTTCTTCTCTT[CG]AGGGACTATCTTGAGAGTTCACAGGAAGGTAAGTCCAGGCCCTTGTCCAGAGAACCTTCA	GRCm10															FALSE
cg36439452_BC11	0.0961533843520907	0.0201989586333301	0.595105281306922	0.253539274036794	cg36439452	97612926	AAAATCCCCCTCCAATCTTAACATATTAATTCTCCTTTAAAAATAACTCA	19714304	AAAATCCCCCTCCAATCTTAACATATTAATTCTCCTTTAAAAATAACTCG	T	Red	R	cg	R	B	C	1	1	19	44908975	Mus musculus	mm10	AAAATCCCCCTCCAaTCTTAaCATATTaaTTCTCCTTTaAAAaTaaCTCr	TAGCCGCTATTGAAAATCCCCCTCCAGTCTTAGCATATTGGTTCTCCTTTGAAAGTGGCT[CG]GCATGGGGTGGAATTTTTGGCCTTGAGTTGGGAACTACTGTGCATAAAATCAAAGAATGG	TAGCCGCTATTGAAAATCCCCCTCCAGTCTTAGCATATTGGTTCTCCTTTGAAAGTGGCT[CG]GCATGGGGTGGAATTTTTGGCCTTGAGTTGGGAACTACTGTGCATAAAATCAAAGAATGG	GRCm10															FALSE
cg36439508_TC21	0.351987569388624	0.0167076524721436	0.798839674840397	0.229733589255591	cg36439508	49808343	TAAAAAATATTCCTCCCAAAAAAACCTCTCAACTAATAAAAATTCCTCCC						cg	F	T	C	2	1	19	44915096	Mus musculus	mm10	AAaaAATaTTCCTCCCAaAaAaaCCTCTCAaCTaaTaAAAATTCCTCCCr	AGGTAGCCCCTACTAGCCATAAGGAGACTACAGTTCTCAGGTGGTAGAGCTATGCATTGG[CG]GGAGGAATTTTCACCAGCTGAGAGGCCTCTCTGGGAGGAACATTCCTTAGGGGCTGGGAC	AGGTAGCCCCTACTAGCCATAAGGAGACTACAGTTCTCAGGTGGTAGAGCTATGCATTGG[CG]GGAGGAATTTTCACCAGCTGAGAGGCCTCTCTGGGAGGAACATTCCTTAGGGGCTGGGAC	GRCm10															FALSE
cg36440581_BC21	0.153487649378882	0.047102259078069	0.652356809457884	0.371453910284965	cg36440581	5688302	RAAAAACRAAACTAACCRATAACTTCCRATTCCRAAATTATAACATAAAC						cg	R	B	C	2	1	19	45006475	Mus musculus	mm10	aaaaaCraaACTAACCraTaACTTCCraTTCCraaaTTaTaaCATaaaCr	GACGCGGAGCCGGGGGGCGGGACTAACCGGTGACTTCCGGTTCCGGGGTTGTGGCATGGG[CG]CCCTGGAGAGTTTTGCTTCCGGAGTCACCGCGAGTAGCGCGTGCGAGCGGGCGACCCACG	GACGCGGAGCCGGGGGGCGGGACTAACCGGTGACTTCCGGTTCCGGGGTTGTGGCATGGG[CG]CCCTGGAGAGTTTTGCTTCCGGAGTCACCGCGAGTAGCGCGTGCGAGCGGGCGACCCACG	GRCm10			chr19:45005806-45006823	chr19	45005806	45006823	1017	100	657	19.7	64.6	0.96			TRUE	Peo1	XM_006527003.3	chr19	45005661	45012763	7103	+	tss_body	NCBI
cg36440655_TC21	0.96685389942174	0.0131680468118193	0.994435073722122	0.201726960818606	cg36440655	49710116	TCTCRAAACTACCRAAAAAACACAATAAACTTATACCAAACAAATAAAAC						cg	F	T	C	2	1	19	45008206	Mus musculus	mm10	CTCraAaCTaCCrAAAAaACACAATAaACTTaTaCCAaaCAaaTAaaaCr	ACAGCCTCGTCCCCTGGAGGCCTTAAACCAAGGCTTAAGTCTTCCCCGTATTCTTCGTAC[CG]CCCTACCTGCCTGGCACAAGTCTATTGTGTCTTTTCGGCAGCTCCGAGAGGAGGTTTTAG	ACAGCCTCGTCCCCTGGAGGCCTTAAACCAAGGCTTAAGTCTTCCCCGTATTCTTCGTAC[CG]CCCTACCTGCCTGGCACAAGTCTATTGTGTCTTTTCGGCAGCTCCGAGAGGAGGTTTTAG	GRCm10													chr19:45005806-45006823		FALSE	Peo1	XM_006527003.3	chr19	45005661	45012763	7103	+	tss_body	NCBI
cg36440751_BC21	0.522991054122847	0.0398626838413544	0.880492488730259	0.34668553779633	cg36440751	44639866	AAATTTAATCTCAAACTCRCCCACATTACAACTATTAAAAACCTAAAACC						cg	R	B	C	2	1	19	45014413	Mus musculus	mm10	AaTTTaaTCTCAaACTCrCCCACATTACAaCTaTTaAAaACCTAAAaCCr	GAGACCAAGGTGAGTTTGGTCTCAGACTCGCCCACATTACAGCTGTTGAAGACCTAAAGC[CG]CCCCCTCACGGTCACGTGAGACCCAATGTAAGTCTGAAAGCAGGGCTGCAGATCTAATCT	GAGACCAAGGTGAGTTTGGTCTCAGACTCGCCCACATTACAGCTGTTGAAGACCTAAAGC[CG]CCCCCTCACGGTCACGTGAGACCCAATGTAAGTCTGAAAGCAGGGCTGCAGATCTAATCT	GRCm10		chr19:45015150-45015822													FALSE	Lzts2	NM_145503.2	chr19	45013675	45014975	1301	+	tss_1500	NCBI
cg36441192_TC21	0.0243227678695422	2.55687549477676e-08	0.473955176297357	2.27960758068789e-05	cg36441192	73764315	TAATTCTAAAAAATACAATCATAAAAAAACTTCAATCCTAAAATCATTCC						cg	F	T	C	2	1	19	45030155	Mus musculus	mm10	aaTTCTAaaaaaTaCAaTCATaaAaAAaCTTCAaTCCTAaaaTCATTCCr	TGTTGCTGAGGGACATCAGGTTGGGAGAGGCTGGGGGTGGGGGGGTACGACCCGGGGGAA[CG]GAATGACCCTAGGACTGAAGCTTCTCCATGACTGCACCCCCTAGAACCAAGCCCTGCTTA	TGTTGCTGAGGGACATCAGGTTGGGAGAGGCTGGGGGTGGGGGGGTACGACCCGGGGGAA[CG]GAATGACCCTAGGACTGAAGCTTCTCCATGACTGCACCCCCTAGAACCAAGCCCTGCTTA	GRCm10														chr19:45025892-45026253	FALSE	Pdzd7	NM_001195265.1	chr19	45026906	45045772	18867	-	tss_body	NCBI
cg36441227_BC21	0.585348940607984	3.78793457696784e-06	0.904982764846165	0.000466076948611248	cg36441227	90797879	TCATAAACTCTAAACTAAATTCTATCCTCAATTCTAAACTTTAAATAAAC						cg	R	B	C	2	1	19	45032070	Mus musculus	mm10	CATaaaCTCTaAaCTAAATTCTaTCCTCAaTTCTaAACTTTAAaTaAaCr	GGAGGGCCCTATCATGGGCTCTGAGCTAAATTCTGTCCTCAGTTCTGAACTTTAAGTGAG[CG]GTGTGCTCCAGCTCTGGTGAGCCTGCAACTCCGAGATATGGCCACTAGGAGGGGCTCTGT	GGAGGGCCCTATCATGGGCTCTGAGCTAAATTCTGTCCTCAGTTCTGAACTTTAAGTGAG[CG]GTGTGCTCCAGCTCTGGTGAGCCTGCAACTCCGAGATATGGCCACTAGGAGGGGCTCTGT	GRCm10															FALSE	Pdzd7	NM_001195265.1	chr19	45026906	45045772	18867	-	tss_body	NCBI
cg36441316_BC11	0.730234177594013	7.73714159172196e-06	0.947058255159564	0.000795316784534239	cg36441316	86676372	CCTACCACATCTCCCTTACAATAAACAATAAAATACTACAACAACTATCA	28667856	CCTACCACGTCTCCCTTACAATAAACAATAAAATACTACAACAACTATCG	G	Grn	G	cg	R	B	C	1	1	19	45037098	Mus musculus	mm10	CCTaCCACrTCTCCCTTaCAaTaAaCAATaaaaTACTaCAaCAaCTaTCr	CCCCTGAGCTACCCTGCCACGTCTCCCTTGCAGTGAGCAATGGGGTACTGCAGCAGCTGT[CG]CCAGCCTCCGAGAGCAGCTCCAGCGTCTCCTCCTATGCCTCTAGCGCCCCCTGCAGCTCG	CCCCTGAGCTACCCTGCCACGTCTCCCTTGCAGTGAGCAATGGGGTACTGCAGCAGCTGT[CG]CCAGCCTCCGAGAGCAGCTCCAGCGTCTCCTCCTATGCCTCTAGCGCCCCCTGCAGCTCG	GRCm10															FALSE	Pdzd7	NM_001195265.1	chr19	45026906	45045772	18867	-	tss_body	NCBI
cg36441505_BC11	0.610358247012286	0.00287925401659137	0.913960746574564	0.0791480754124453	cg36441505	93745295	AAATAAAACTACCCTACACAATCCTAAAATCCCATTAACTACTAAAACCA	65717413	AAATAAAACTACCCTACGCGATCCTAAAATCCCATTAACTACTAAAACCG	G	Grn	G	cg	R	B	C	1	1	19	45046714	Mus musculus	mm10	aAATAaAaCTACCCTaCrCraTCCTaaaATCCCATTaaCTaCTaAaACCr	GCGCAGCTGCTGGAATAGAGCTACCCTGCGCGGTCCTGGGATCCCATTGGCTGCTGAGAC[CG]CCAGTCATTCTCTTCTAGCACCTTTGGTAGCCTGTCCGGATTGTAGCTTCTCACCTGTCT	GCGCAGCTGCTGGAATAGAGCTACCCTGCGCGGTCCTGGGATCCCATTGGCTGCTGAGAC[CG]CCAGTCATTCTCTTCTAGCACCTTTGGTAGCCTGTCCGGATTGTAGCTTCTCACCTGTCT	GRCm10															FALSE	Pdzd7	XM_006526537.3	chr19	45026906	45058307	31402	-	tss_body	NCBI
cg36441620_BC11	0.454033912390494	0.0121121708365343	0.850791302064455	0.193066853850883	cg36441620	64802848	AACTTCCTAAAAATAAACAACTCACCTTTTACCTATTCTATCCCAAAACA	58602122	AACTTCCTAAAAATAAACAACTCACCTTTTACCTATTCTATCCCAAAACG	T	Red	R	cg	R	B	C	1	1	19	45052497	Mus musculus	mm10	aACTTCCTaAAaaTAAACAACTCACCTTTTACCTATTCTaTCCCAaAACr	CTGGAGAAGAAAGACTTCCTGAAGGTAAACAACTCACCTTTTACCTATTCTGTCCCAGAA[CG]GTTGTCGTCAGGGAGAAATGACCTGTCCCCAGTCCTTTGTCCAGCCTGACTGAAGTCTAA	CTGGAGAAGAAAGACTTCCTGAAGGTAAACAACTCACCTTTTACCTATTCTGTCCCAGAA[CG]GTTGTCGTCAGGGAGAAATGACCTGTCCCCAGTCCTTTGTCCAGCCTGACTGAAGTCTAA	GRCm10															FALSE	Pdzd7	XM_006526537.3	chr19	45026906	45058307	31402	-	tss_body	NCBI
cg36441985_TC21	0.84815663087846	0.0412990912184362	0.973482556743598	0.351555664075838	cg36441985	47649113	CAAAAAAACRTTCAATCAACAAAAACRCTACCTCTAATCAAAAAAATTCC						cg	F	T	C	2	1	19	45075027	Mus musculus	mm10	AAAaaAaCrTTCAaTCAaCAaAaACrCTaCCTCTaATCAaAaaaaTTCCr	ATTCGCTTCCCGTCTCCTCGGAGTTTGGGATTGCCTGTGTACAGCTCTCTTCTACCTTGT[CG]GAACCCCTCTGATCAGAGGCAGCGTCTCTGCTGACTGAACGCTCCTTTGAGGAGGGCTCG	ATTCGCTTCCCGTCTCCTCGGAGTTTGGGATTGCCTGTGTACAGCTCTCTTCTACCTTGT[CG]GAACCCCTCTGATCAGAGGCAGCGTCTCTGCTGACTGAACGCTCCTTTGAGGAGGGCTCG	GRCm10		chr19:45076782-45077218	chr19:45074901-45075200	chr19	45074901	45075200	299	28	180	18.7	60.2	1.04			FALSE	Gm35782	XR_386747.2	chr19	45060631	45075080	14450	-	tss_body	NCBI
cg36442061_TC21	0.204108036322169	0.0099116820509251	0.697906102471386	0.172826203857303	cg36442061	96707113	CRCTATCCTTACTACTACCATTATTACTAATAATATAAACCCAACTACCC						cg	F	T	C	2	1	19	45076783	Mus musculus	mm10	rCTaTCCTTaCTACTACCATTATTaCTaaTaaTaTaaACCCAaCTACCCr	CTAGCAGCCGCAGCCAGCCTCGCCGCAGGTAATCGGGGCCTGTGGACGGCCTCGCGCTAA[CG]GGTAGCTGGGTCCACACCACCAGCAATAATGGTAGTAGCAAGGACAGCGCCAAGGTAGGT	CTAGCAGCCGCAGCCAGCCTCGCCGCAGGTAATCGGGGCCTGTGGACGGCCTCGCGCTAA[CG]GGTAGCTGGGTCCACACCACCAGCAATAATGGTAGTAGCAAGGACAGCGCCAAGGTAGGT	GRCm10	chr19:45079797-45080751		chr19:45076782-45077218	chr19	45076782	45077218	436	52	307	23.9	70.4	0.97	chr19:45074901-45075200		TRUE	Kazald1	XM_006526567.2	chr19	45075090	45079289	4200	+	tss_body	NCBI
cg36442080_BC21	0.445437183411104	0.00879813346008084	0.846675628183587	0.160473284145526	cg36442080	75767824	TAAAAATTAACRCTAAAATCCAAATCRCAAAACTAACCCTCCAAATTTAC						cg	R	B	C	2	1	19	45076948	Mus musculus	mm10	AaAAaTTAaCrCTaaaaTCCAaATCrCAaAaCTaaCCCTCCAaaTTTaCr	CGCAGCGCCCGTAGAAGTTAGCGCTGGGGTCCAGATCGCAGAGCTGGCCCTCCAGGTTTG[CG]CATTCCCAGCAGCAGCCGCACGCATCCCGCACCCGGCCTGCTAGGCATCCCCGCGGCGCA	CGCAGCGCCCGTAGAAGTTAGCGCTGGGGTCCAGATCGCAGAGCTGGCCCTCCAGGTTTG[CG]CATTCCCAGCAGCAGCCGCACGCATCCCGCACCCGGCCTGCTAGGCATCCCCGCGGCGCA	GRCm10	chr19:45079797-45080751		chr19:45076782-45077218	chr19	45076782	45077218	436	52	307	23.9	70.4	0.97	chr19:45074901-45075200		TRUE	Kazald1	XM_006526567.2	chr19	45075090	45079289	4200	+	tss_body	NCBI
cg36442135_TC21	0.75098585543198	0.00181534078169342	0.951740596731847	0.0568144984200576	cg36442135	7690112	AACCAAAAATCACATCCTATCCRATCACATTCCAAATATTATAAAACTAC						cg	F	T	C	2	1	19	45078311	Mus musculus	mm10	aCCAAAaATCACATCCTaTCCraTCACATTCCAAATATTaTaAaaCTaCr	CAGCCTCCTGTTCTCAAGCCTCATATTTCCATCCCCCTGCCCCAGAGCCCCAGATCCTGT[CG]CAGCCTCACAATATTTGGAATGTGACCGGACAGGATGTGATCTTTGGCTGTGAGGTGTTT	CAGCCTCCTGTTCTCAAGCCTCATATTTCCATCCCCCTGCCCCAGAGCCCCAGATCCTGT[CG]CAGCCTCACAATATTTGGAATGTGACCGGACAGGATGTGATCTTTGGCTGTGAGGTGTTT	GRCm10		chr19:45079797-45080751											chr19:45076782-45077218	chr19:45074901-45075200	FALSE	Kazald1	XM_006526567.2	chr19	45075090	45079289	4200	+	tss_body	NCBI
cg36442272_TC21	0.355669539652383	2.9660021701979e-06	0.800725853452133	0.000389939015749757	cg36442272	96642463	AACCAAACAAATACTCTAATACAAAAATACATAAAAATTAATCAAAACCC						cg	F	T	C	2	1	19	45082290	Mus musculus	mm10	ACCAaACAaATaCTCTaaTaCAaaaATACATaAaaATTaaTCAaAaCCCr	GAGAGGGTTGGAGCCCCCTAGCGAGAGAGGACGGGAAAGCGACTTGTCTGAGCCGGTTTC[CG]GGCTCTGACCAATCCTCATGTATCCCTGCACCAGAGCATCTGTCTGGTCCCCTAACTTAA	GAGAGGGTTGGAGCCCCCTAGCGAGAGAGGACGGGAAAGCGACTTGTCTGAGCCGGTTTC[CG]GGCTCTGACCAATCCTCATGTATCCCTGCACCAGAGCATCTGTCTGGTCCCCTAACTTAA	GRCm10													chr19:45079797-45080751		FALSE		ENSMUST00000236133.1	chr19	45058840	45104379	45540	+	tss_body	UCSC
cg36442443_TC21	0.423261136358423	0.000345004450854009	0.836662571309167	0.0158384280135479	cg36442443	52702451	CTACCTTAAACTTACCACCRAAAAATCAACAATAATATAACTAATAAACC						cg	F	T	C	2	1	19	45101535	Mus musculus	mm10	TACCTTaaACTTaCCACCrAAaAaTCAaCAaTaATATaACTaaTaAACCr	GACAGATTCCATCACTAAGCAGGTTCCAGAGCTAGTGAGTGGGGAAATAAAGTTGGAAAC[CG]GTTCACCAGTCATATCACTGCTGACTCTTCGGTGGCAAGTCCAAGGTAGGCTATACCAGG	GACAGATTCCATCACTAAGCAGGTTCCAGAGCTAGTGAGTGGGGAAATAAAGTTGGAAAC[CG]GTTCACCAGTCATATCACTGCTGACTCTTCGGTGGCAAGTCCAAGGTAGGCTATACCAGG	GRCm10															FALSE		ENSMUST00000236133.1	chr19	45058840	45104379	45540	+	tss_body	UCSC
cg36442972_BC21	0.841409401410943	0.0371291476963131	0.972078609775755	0.336258523847985	cg36442972	2785554	AAAAAAAACCRAATCCATATACATAAACTCTAAACACAAAAAACAACTAC						cg	R	B	C	2	1	19	45143745	Mus musculus	mm10	aaAaaaACCrAATCCATATaCATaaaCTCTaAACACAAAaAaCAaCTaCr	GGGGAACGAGAGGGAGGGACCGAATCCATATGCATGGGCTCTGAACACAAAGAGCAGCTG[CG]GGGAGCCGGAGCCCTGCGGGCCCAGAGTTACAAGGAAGCGGCGGCCGCCTAGCTAATTGA	GGGGAACGAGAGGGAGGGACCGAATCCATATGCATGGGCTCTGAACACAAAGAGCAGCTG[CG]GGGAGCCGGAGCCCTGCGGGCCCAGAGTTACAAGGAAGCGGCGGCCGCCTAGCTAATTGA	GRCm10			chr19:45143459-45143865	chr19	45143459	45143865	406	35	272	17.2	67	0.77			FALSE	chr19-45143459-45143865		chr19	45143459	45143865	407	*	Island	UCSC
cg36443159_BC21	0.274584456060716	0.0195082634015786	0.749130966937839	0.249156655037507	cg36443159	61668323	CTATACTACCCACTACCCTACTTAATAACTCCTTAAAACTCTTTCTAAAC						cg	R	B	C	2	1	19	45151586	Mus musculus	mm10	TaTaCTACCCACTACCCTaCTTaATaaCTCCTTaAAaCTCTTTCTaAaCr	TGGCTCGGTCTCTGTGCTACCCACTACCCTGCTTGATGGCTCCTTGAAGCTCTTTCTGAG[CG]CCAGGTCGCCTAGCGCCTCTCCGTGCGTTTCCTAAGTTCAGCTGCCTTCAGGATTCTATG	TGGCTCGGTCTCTGTGCTACCCACTACCCTGCTTGATGGCTCCTTGAAGCTCTTTCTGAG[CG]CCAGGTCGCCTAGCGCCTCTCCGTGCGTTTCCTAAGTTCAGCTGCCTTCAGGATTCTATG	GRCm10		chr19:45153394-45154219	chr19:45150575-45151614	chr19	45150575	45151614	1039	84	655	16.2	63	0.82			FALSE	Tlx1	XM_006526915.3	chr19	45150081	45156943	6863	+	tss_body	NCBI
cg36443616_BC21	0.548333997615638	0.00013632537435666	0.891285834800229	0.00762430333501237	cg36443616	55710310	RCTCCAAAAAAATACCCTATACTTTTAATCTCTATATCCTCAAAATCTTC						cg	R	B	C	2	1	19	45175231	Mus musculus	mm10	CTCCAaaAaaaTACCCTaTACTTTTaaTCTCTaTaTCCTCAaAATCTTCr	AAGGCCGCGCCGCTCCAGGAGGGTACCCTGTACTTTTGGTCTCTGTGTCCTCAGAATCTT[CG]TGAGTGAATGATCAAACACGTGTGCAAACAAGCGGAACACATGAGGACAAAGACGTACGA	AAGGCCGCGCCGCTCCAGGAGGGTACCCTGTACTTTTGGTCTCTGTGTCCTCAGAATCTT[CG]TGAGTGAATGATCAAACACGTGTGCAAACAAGCGGAACACATGAGGACAAAGACGTACGA	GRCm10															FALSE
cg36444148_BC21	0.791547772602299	1.43079530147883e-05	0.960790189938959	0.00125646819920959	cg36444148	66606217	TCAAAATAATCACTCTAACTCCTAATAACCCCTCACTTCTTATAATCCAC						cg	R	B	C	2	1	19	45216510	Mus musculus	mm10	CAAAaTaATCACTCTAaCTCCTaATaaCCCCTCACTTCTTaTaaTCCACr	CATCAGCAAGTTCAAAGTGATCACTCTAGCTCCTGATGGCCCCTCACTTCTTGTGGTCCA[CG]CTGATCCTCAGATGAAGACTTAAAAGTAACACTAGGGGGCGCTCGGGGATCTCCAGGCAG	CATCAGCAAGTTCAAAGTGATCACTCTAGCTCCTGATGGCCCCTCACTTCTTGTGGTCCA[CG]CTGATCCTCAGATGAAGACTTAAAAGTAACACTAGGGGGCGCTCGGGGATCTCCAGGCAG	GRCm10															FALSE
cg36444483_TC21	0.782798131849137	0.0464095001722894	0.958873803884087	0.369359673426887	cg36444483	89633821	AACRCRAAACRACCRAAAATACCAAAACTACTTCATTAAAATTCATAAAC						cg	F	T	C	2	1	19	45231154	Mus musculus	mm10	aCrCraAaCraCCraAaaTaCCAaaaCTaCTTCATTaaaATTCATaaaCr	CACCCCCCCCCCGCCCGGCCCCCACCCCGCGCCCGGAGCCCCCGGGCCGCCCGCCCAACA[CG]CCCATGAATCCCAATGAAGCAGCCCTGGCACCTCCGGCCGCTCCGCGCTTCCAGACCCTG	CACCCCCCCCCCGCCCGGCCCCCACCCCGCGCCCGGAGCCCCCGGGCCGCCCGCCCAACA[CG]CCCATGAATCCCAATGAAGCAGCCCTGGCACCTCCGGCCGCTCCGCGCTTCCAGACCCTG	GRCm10	chr19:45233499-45235664		chr19:45230943-45231579	chr19	45230943	45231579	636	69	407	21.7	64	1.06			TRUE	chr19-45233499-45235664		chr19	45229499	45231499	2001	*	NShelf	UCSC
cg36444994_BC21	0.957181692945341	0.000346227581947138	0.992816896039741	0.0158744952584042	cg36444994	8657967	TTTTATAAACTTCTAATACCCTCTTTAAATACAAAAACCCCAAAAATCAC						cg	R	B	C	2	1	19	45244571	Mus musculus	mm10	TTTaTaAaCTTCTaATACCCTCTTTAaaTaCAaaAaCCCCAaaAATCACr	ACGAAGCGGGCTTTTGTGAGCTTCTGATACCCTCTTTAGGTGCAGGAGCCCCAGGAATCA[CG]CAGACACCGCGCCTTAGAGAAAACACCCAGGACGCAGAGTAGCCTGCGCTTCTCCCCATC	ACGAAGCGGGCTTTTGTGAGCTTCTGATACCCTCTTTAGGTGCAGGAGCCCCAGGAATCA[CG]CAGACACCGCGCCTTAGAGAAAACACCCAGGACGCAGAGTAGCCTGCGCTTCTCCCCATC	GRCm10															FALSE
cg36445619_BC21	0.884328143588522	1.2654165607098e-05	0.980037178150256	0.00114905903792021	cg36445619	51661118	TTAAAACTAAATTCAACATACAAAACAATTTAATACCACTTTATCTCCTC						cg	R	B	C	2	1	19	45298039	Mus musculus	mm10	TaAaACTaAATTCAaCATACAaaACAaTTTaaTACCACTTTaTCTCCTCr	AGCTAAGAAGGTTGAGACTGAATTCAGCATACAGGACAGTTTGGTACCACTTTGTCTCCT[CG]CTCTTGTATAGCACCCTCTGCTGGAACCTCTGGTCCCTAGACATCCTGGTGGGCTGCCTG	AGCTAAGAAGGTTGAGACTGAATTCAGCATACAGGACAGTTTGGTACCACTTTGTCTCCT[CG]CTCTTGTATAGCACCCTCTGCTGGAACCTCTGGTCCCTAGACATCCTGGTGGGCTGCCTG	GRCm10	chr19:45301751-45302213														FALSE	chr19-45301751-45302213		chr19	45297751	45299751	2001	*	NShelf	UCSC
cg36445844_BC21	0.160937011784285	0.0385129845169852	0.65999515742853	0.34146543803157	cg36445844	65629953	ACRATAAAAATTAAAATCCCTAAATAACCTACACTACAAATCACAAAATC						cg	R	B	C	2	1	19	45311374	Mus musculus	mm10	CraTaAAaATTAAAaTCCCTaaaTaaCCTaCACTACAAATCACAaAaTCr	TTGCATTTGTCACGGTGAAGATTAAAGTCCCTGGGTGGCCTGCACTACAAATCACAGAGT[CG]GCTCTGGGAGCAGCTGCAGGTTGGGAACGATGGAGGGGTCTGAGCCCTGGTCCAGGGTAT	TTGCATTTGTCACGGTGAAGATTAAAGTCCCTGGGTGGCCTGCACTACAAATCACAGAGT[CG]GCTCTGGGAGCAGCTGCAGGTTGGGAACGATGGAGGGGTCTGAGCCCTGGTCCAGGGTAT	GRCm10															FALSE	LOC108168425	XR_001782713.1	chr19	45311290	45312882	1593	-	tss_body	NCBI
cg36445977_TC21	0.385660628262597	0.0091776731482984	0.817325713015605	0.164745907188036	cg36445977	30763391	AAAACATAAATAATATTTAAAACATCCCAAAACCATTCTAATACCTAACC						cg	F	T	C	2	1	19	45323157	Mus musculus	mm10	aaaCATaaaTaaTATTTAAAaCATCCCAAaaCCATTCTAATaCCTAaCCr	TATAGGCTTGTCAGCAGGACTAGCTTCCAGAGTCCTTTTCTGCAGGCTGTGACTGTAACA[CG]GCTAGGCATTAGAATGGCCTTGGGATGCTTTAAATACCACCCATGCCCCAGTCTCTGCAG	TATAGGCTTGTCAGCAGGACTAGCTTCCAGAGTCCTTTTCTGCAGGCTGTGACTGTAACA[CG]GCTAGGCATTAGAATGGCCTTGGGATGCTTTAAATACCACCCATGCCCCAGTCTCTGCAG	GRCm10															FALSE		ENSMUST00000235789.1	chr19	45300457	45338319	37863	-	tss_body	UCSC
cg36448104_TC21	0.0569209595186102	0.0443275808884411	0.544507715610379	0.361645127503737	cg36448104	15650599	AAAAACCAATAAAATCTAACRAAAATTACTCATCATAACACACACACCTC						cg	F	T	C	2	1	19	45533800	Mus musculus	mm10	AaAaCCAaTaAaaTCTaACrAaAaTTaCTCATCATaACACACACACCTCr	AATGAACACGTGATGGAGCAGATTGGCCTCCACCCAACAAAGCAGAGAATAGCTCAGATT[CG]AGGTGTGTGTGTCATGATGAGCAACTCTCGTCAGACCTCACTGGCTCTTCATGACACAGC	AATGAACACGTGATGGAGCAGATTGGCCTCCACCCAACAAAGCAGAGAATAGCTCAGATT[CG]AGGTGTGTGTGTCATGATGAGCAACTCTCGTCAGACCTCACTGGCTCTTCATGACACAGC	GRCm10															FALSE
cg36448671_TC21	0.0952121359680658	0.043427551912486	0.594409944751187	0.358738509692597	cg36448671	93670496	CCTAAATCACAAAACTAATCACCAACTCTAAAAAATCAATTACTACTACC						cg	F	T	C	2	1	19	45565600	Mus musculus	mm10	CTaaaTCACAaAaCTaaTCACCAaCTCTaaaAAaTCAaTTACTaCTaCCr	GAGCCCCAGCTCGGATTTCAGGGGATTATTTGATTTGCTCGGTCTGTTCCCAGGTACAAA[CG]GCAGCAGTAACTGACTTCCCAGAGCTGGTGACCAGCTCTGTGACCCAGGGCCCAAAGCTG	GAGCCCCAGCTCGGATTTCAGGGGATTATTTGATTTGCTCGGTCTGTTCCCAGGTACAAA[CG]GCAGCAGTAACTGACTTCCCAGAGCTGGTGACCAGCTCTGTGACCCAGGGCCCAAAGCTG	GRCm10															FALSE	Dpcd	XM_006527006.2	chr19	45560589	45577757	17169	+	tss_body	NCBI
cg36448760_BC21	0.298041065037319	0.041448396781027	0.765513230032585	0.3520713495236	cg36448760	85715340	CAAAAAACTACAAAAATTTAACRCTAACTACTCAACTCTTACAACAAAAC						cg	R	B	C	2	1	19	45569996	Mus musculus	mm10	AaaAaaCTaCAaaAaTTTAaCrCTaACTaCTCAaCTCTTaCAaCAaaACr	TAGAGTGGCTGCAGGAGGCTGCAGGAGTTTAGCGCTGACTGCTCAGCTCTTGCAGCAGGA[CG]CCCAAACTCCACAGCCCCCATCTTCTTAACAGAGCAGGAATGGAAGGGTGGAAGGTGGAG	TAGAGTGGCTGCAGGAGGCTGCAGGAGTTTAGCGCTGACTGCTCAGCTCTTGCAGCAGGA[CG]CCCAAACTCCACAGCCCCCATCTTCTTAACAGAGCAGGAATGGAAGGGTGGAAGGTGGAG	GRCm10															FALSE	Dpcd	XM_006527006.2	chr19	45560589	45577757	17169	+	tss_body	NCBI
cg36448833_BC21	0.75310092627522	5.69212042060342e-05	0.952184915914115	0.00375530917697905	cg36448833	24606373	AAAACTCTATAACTAATAAAACATTCCAACACCCAATAACACCCAATAAC						cg	R	B	C	2	1	19	45574050	Mus musculus	mm10	aaaCTCTaTAaCTAaTaaaaCATTCCAaCACCCAaTaaCACCCAaTaaCr	GCTGTTGGCCAGGGGCTCTGTAGCTAGTGGGGCATTCCAGCACCCAGTGGCACCCAGTGG[CG]GGGACTGGGGACATTGCAGAGATGCTGGTGGAGGCAAGGTAGGATGGGAGTGCTATCCTG	GCTGTTGGCCAGGGGCTCTGTAGCTAGTGGGGCATTCCAGCACCCAGTGGCACCCAGTGG[CG]GGGACTGGGGACATTGCAGAGATGCTGGTGGAGGCAAGGTAGGATGGGAGTGCTATCCTG	GRCm10															FALSE	Dpcd	XM_006527006.2	chr19	45560589	45577757	17169	+	tss_body	NCBI
cg36448980_BC21	0.282019046179252	0.0330830207848296	0.753769104166916	0.318501132772321	cg36448980	48681533	CCCAAAACTAAACCCTACAAAATCTAAACACTATACCATATTTCACTCTC						cg	R	B	C	2	1	19	45582931	Mus musculus	mm10	CCAAaaCTaaACCCTaCAaAATCTAAACACTATaCCATATTTCACTCTCr	CATTTCCCTGCCCCAAGGCTGGACCCTGCAGAATCTAAACACTATGCCATATTTCACTCT[CG]TGTGTGTGTGTGTGTGTGTGTGTGTGTGTGTGTGTGTGTGTAGGGGAGGTCGCTGGGGGG	CATTTCCCTGCCCCAAGGCTGGACCCTGCAGAATCTAAACACTATGCCATATTTCACTCT[CG]TGTGTGTGTGTGTGTGTGTGTGTGTGTGTGTGTGTGTGTGTAGGGGAGGTCGCTGGGGGG	GRCm10															FALSE	Fbxw4	XM_011247261.2	chr19	45578253	45641097	62845	-	tss_body	NCBI
cg36449431_BC11	0.0236727042727294	0.0409462845940296	0.471784513217149	0.350316067213317	cg36449431	62614390	AATCACAATATATAAATTCTTTTAACCTACACCTAATCAAAAATACACCA	88614132	AATCACAATATATAAATTCTTTTAACCTACACCTAATCAAAAATACACCG	T	Red	R	cg	R	B	C	1	1	19	45617073	Mus musculus	mm10	aaTCACAATaTaTAAATTCTTTTaACCTaCACCTAATCAAAaATaCACCr	TCTAGTTATTAAGGTCACAATGTGTAAATTCTTTTGACCTGCACCTAATCAAAGATGCAC[CG]GCCCTTTCAAATCCGAATGGGGAGGAGGGGAGAGATTCCCTCCCATAAACCCAGCAAACT	TCTAGTTATTAAGGTCACAATGTGTAAATTCTTTTGACCTGCACCTAATCAAAGATGCAC[CG]GCCCTTTCAAATCCGAATGGGGAGGAGGGGAGAGATTCCCTCCCATAAACCCAGCAAACT	GRCm10															FALSE	Fbxw4	XM_011247261.2	chr19	45578253	45641097	62845	-	tss_body	NCBI
cg36449620_BC21	0.732379235404062	0.0126840649973351	0.947657521908798	0.198096245128017	cg36449620	23767425	CCTTCTCCTATCTTTCACCAAAACTTTACTTTAAACACATAAAAAACTAC						cg	R	B	C	2	1	19	45631352	Mus musculus	mm10	CTTCTCCTATCTTTCACCAAAACTTTACTTTAaaCACATAaAaAaCTaCr	TGTGACTCTTCCCTTCTCCTATCTTTCACCAAAACTTTACTTTAGGCACATAGAGAGCTG[CG]GGAAGACCAAGGCACAGTGTGGGGGGGAGACATGTATACTATTAGAGGAGTAAGAAGAAA	TGTGACTCTTCCCTTCTCCTATCTTTCACCAAAACTTTACTTTAGGCACATAGAGAGCTG[CG]GGAAGACCAAGGCACAGTGTGGGGGGGAGACATGTATACTATTAGAGGAGTAAGAAGAAA	GRCm10															FALSE	Fbxw4	XM_011247261.2	chr19	45578253	45641097	62845	-	tss_body	NCBI
cg36450106_TC21	0.0870726422592967	2.89920708956124e-05	0.585262699031166	0.00218165634112367	cg36450106	33754821	AATCACTAACATCCCCATCTTCTAAAACACCAAAAACATCTAATTAAAAC						cg	F	T	C	2	1	19	45660650	Mus musculus	mm10	aTCACTaACATCCCCATCTTCTaaAaCACCAaaAACATCTAaTTaAAaCr	TGCCGGGATCACAGACGAGAGCCATCAAGCTCGCTTTCTCCATCCGGTCTTGAAGACACA[CG]CTTCAACTAGATGTTCCTGGTGCTCCAGAAGATGGGGATGTCAGTGACCAGGTTGGGGTT	TGCCGGGATCACAGACGAGAGCCATCAAGCTCGCTTTCTCCATCCGGTCTTGAAGACACA[CG]CTTCAACTAGATGTTCCTGGTGCTCCAGAAGATGGGGATGTCAGTGACCAGGTTGGGGTT	GRCm10													chr19:45659672-45660589		FALSE	Fbxw4	NM_013907.2	chr19	45660393	45661693	1301	-	tss_1500	NCBI
cg36450524_BC21	0.158618957537993	5.19508641871015e-06	0.657330293015144	0.000586029465284934	cg36450524	62802135	ACTTAACAACAAATCCCTATTTCCTAAAACATTACRTAATTCACAATAAC						cg	R	B	C	2	1	19	45694279	Mus musculus	mm10	CTTAaCAACAaATCCCTaTTTCCTaAAACATTaCrTaATTCACAaTAaCr	CCCCATCTGTTGCTTAGCAACAGATCCCTGTTTCCTGAAACATTGCGTGATTCACAGTAG[CG]CCCCCTAAAGGTCAATGGATGAAGAAGATCTCACCTAGAAGATGACAGGCTCAGGTTCAG	CCCCATCTGTTGCTTAGCAACAGATCCCTGTTTCCTGAAACATTGCGTGATTCACAGTAG[CG]CCCCCTAAAGGTCAATGGATGAAGAAGATCTCACCTAGAAGATGACAGGCTCAGGTTCAG	GRCm10															FALSE
cg36451108_BC11	0.11647897911411	0.000656444009491452	0.618181899157957	0.0263547961394147	cg36451108	3666520	CTAAAACTCCATTTCTAAAAAATCAAATACCCTCTATAAACACCTATACA	84664547	CTAAAACTCCATTTCTAAAAAATCAAATACCCTCTATAAACACCTATACG	T	Red	R	cg	R	B	C	1	1	19	45738962	Mus musculus	mm10	CTaAAACTCCATTTCTAAaaaATCAAATACCCTCTaTaaaCACCTaTACr	GTTCACAACTGCCTGAAACTCCATTTCTAAGGGATCAAATACCCTCTGTGGGCACCTGTA[CG]AGCATGCACGCACATACTAGCGCACACACACCACATATATAATTTAAAATAAGAGAATCA	GTTCACAACTGCCTGAAACTCCATTTCTAAGGGATCAAATACCCTCTGTGGGCACCTGTA[CG]AGCATGCACGCACATACTAGCGCACACACACCACATATATAATTTAAAATAAGAGAATCA	GRCm10	chr19:45742423-45742922												chr19:45736932-45737257		FALSE	Fgf8	XM_011247142.1	chr19	45736797	45742505	5709	-	tss_body	NCBI
cg36451117_BC21	0.822318548428518	0.0298526027088529	0.968004655285832	0.304615952479263	cg36451117	10781409	CTTTCAAAAATAATATAAACTTAAACTATACCCTCCTCTACTTCCTATTC						cg	R	B	C	2	1	19	45739264	Mus musculus	mm10	TTTCAAAaaTaaTATAAaCTTaaaCTaTaCCCTCCTCTACTTCCTaTTCr	ACTGGCCAGAGCTTTCAAAGGTGGTATAAGCTTGGGCTGTGCCCTCCTCTACTTCCTGTT[CG]CATAGGACAGCCAACTCGCCCCAGAAGCGGGTCCTGACCACCTCTTTATATAATTGCTCT	ACTGGCCAGAGCTTTCAAAGGTGGTATAAGCTTGGGCTGTGCCCTCCTCTACTTCCTGTT[CG]CATAGGACAGCCAACTCGCCCCAGAAGCGGGTCCTGACCACCTCTTTATATAATTGCTCT	GRCm10	chr19:45742423-45742922													chr19:45736932-45737257	FALSE	Fgf8	XM_011247142.1	chr19	45736797	45742505	5709	-	tss_body	NCBI
cg36451508_TC21	0.948454435428907	0.0267160039346704	0.99133077683291	0.289900157499092	cg36451508	40637832	AACTTTAAACCCTCRTAAAAATTTCTTCTAAAACCTTATTACCTATCCTC						cg	F	T	C	2	1	19	45749669	Mus musculus	mm10	ACTTTAAaCCCTCrTaaAaATTTCTTCTaaaaCCTTaTTACCTaTCCTCr	CCCATTAAAGGAGCCGCGCTCGCCACACGAAGCAGGGAGGAGCAGTCGTCGCCTCTTCCA[CG]AGGACAGGTAACAAGGCCCCAGAAGAAATCTCCACGAGGGCTTAAAGTTAGCGTCCACTC	CCCATTAAAGGAGCCGCGCTCGCCACACGAAGCAGGGAGGAGCAGTCGTCGCCTCTTCCA[CG]AGGACAGGTAACAAGGCCCCAGAAGAAATCTCCACGAGGGCTTAAAGTTAGCGTCCACTC	GRCm10			chr19:45748965-45749670	chr19	45748965	45749670	705	76	488	21.6	69.2	0.91	chr19:45748965-45749670		FALSE	Npm3	NM_008723.1	chr19	45749563	45749763	201	-	tss_200	NCBI
cg36451987_BC11	0.115447957904959	0.0183778363259491	0.616927894368965	0.241595108248989	cg36451987	94760972	TCTCCAAAATAAATCAATATCTCCTACCACTTTAAAAACTAAAAATATCA	7690528	TCTCCAAAATAAATCAATATCTCCTACCACTTTAAAAACTAAAAATATCG	A	Red	R	cg	R	B	C	1	1	19	45783864	Mus musculus	mm10	TCTCCAAAaTAaaTCAaTaTCTCCTACCACTTTAAaAACTAaAAaTATCr	CTGGTACAACAATCTCCAAAGTAGGTCAGTGTCTCCTACCACTTTAAGAACTAGAAGTAT[CG]TCCCGGCGCCTGCGCATTGAGAGGGTAAACACCTCCTTTCCGCCCCCCCCCCCCCCCTTC	CTGGTACAACAATCTCCAAAGTAGGTCAGTGTCTCCTACCACTTTAAGAACTAGAAGTAT[CG]TCCCGGCGCCTGCGCATTGAGAGGGTAAACACCTCCTTTCCGCCCCCCCCCCCCCCCTTC	GRCm10			chr19:45782739-45783865	chr19	45782739	45783865	1126	116	765	20.6	67.9	0.89	chr19:45782739-45783865		FALSE	Mgea5	NM_023799.3	chr19	45783491	45784791	1301	-	tss_1500	NCBI
cg36452031_BC11	0.0480129122743164	3.96194079113944e-05	0.529915714144833	0.00281443615448256	cg36452031	35629303	CCTTAAAAATCAAAATACCAAAACAAATAAATTAACTCATAACATAAACA	13749267	CCTTAAAAATCAAAATACCAAAACAAATAAATTAACTCGTAACATAAACG	A	Red	R	cg	R	B	C	1	1	19	45787665	Mus musculus	mm10	CCTTAAaAaTCAAAATACCAaaaCAaaTaAaTTaaCTCrTaaCATAAACr	ACAAATGCCTCTCCTTAAGAGTCAAAATACCAGGGCAGGTGAGTTGGCTCGTGGCATAAA[CG]TGCCTGGGCTCACATGGTGGAAGGAGACAGAGAAGTGACACCTGACAAGCTGTCCTTTGA	ACAAATGCCTCTCCTTAAGAGTCAAAATACCAGGGCAGGTGAGTTGGCTCGTGGCATAAA[CG]TGCCTGGGCTCACATGGTGGAAGGAGACAGAGAAGTGACACCTGACAAGCTGTCCTTTGA	GRCm10														chr19:45782739-45783865	FALSE	chr19-45782739-45783865		chr19	45785865	45787865	2001	*	SShelf	UCSC
cg36452149_TC21	0.185256636420544	0.0311036436140693	0.681453523841398	0.310027112320514	cg36452149	51726396	TCTACRTATAAACTTAATTTATTCCTAAAATTATTCCAAACCCTCAAACC						cg	F	T	C	2	1	19	45795662	Mus musculus	mm10	CTaCrTaTaAACTTaaTTTaTTCCTaaAaTTaTTCCAaACCCTCAaaCCr	CCCCTACCACTCCCCGCAGACAGCGTGGAGGATGAGTTTGAACTATCCACGGTGTGCCAC[CG]GCCTGAGGGTCTGGAACAACTCCAGGAACAAACCAAGTTCACACGCAGAGAGTTGCAGGT	CCCCTACCACTCCCCGCAGACAGCGTGGAGGATGAGTTTGAACTATCCACGGTGTGCCAC[CG]GCCTGAGGGTCTGGAACAACTCCAGGAACAAACCAAGTTCACACGCAGAGAGTTGCAGGT	GRCm10															FALSE	Kcnip2	NM_001276358.1	chr19	45792345	45812291	19947	-	tss_body	NCBI
cg36452150_TC11	0.284590662367792	0.00570841587719875	0.75553700314001	0.123705981338798	cg36452150	62787335	CTTAATTTATTCCTAAAATTATTCCAAACCCTCAAACCAATAACACACCA	66715224	CTTAATTTATTCCTAAAATTATTCCAAACCCTCAAACCGATAACACACCG	A	Red	R	cg	F	T	C	1	1	19	45795673	Mus musculus	mm10	CTTaaTTTaTTCCTaaAaTTaTTCCAaACCCTCAaaCCraTaaCACACCr	GCAAAGCTATCCCCCTACCACTCCCCGCAGACAGCGTGGAGGATGAGTTTGAACTATCCA[CG]GTGTGCCACCGGCCTGAGGGTCTGGAACAACTCCAGGAACAAACCAAGTTCACACGCAGA	GCAAAGCTATCCCCCTACCACTCCCCGCAGACAGCGTGGAGGATGAGTTTGAACTATCCA[CG]GTGTGCCACCGGCCTGAGGGTCTGGAACAACTCCAGGAACAAACCAAGTTCACACGCAGA	GRCm10															FALSE	Kcnip2	NM_001276358.1	chr19	45792345	45812291	19947	-	tss_body	NCBI
cg36452191_TC11	0.0758665326275179	0.0465432264036132	0.570541483172863	0.369664425861521	cg36452191	86753948	CAAAACCCAATAAAAAAACCCTAAAACAACATTTCCTCAAACTACTACCA	91784269	CAAAACCCAATAAAAAAACCCTAAAACAACGTTTCCTCAAACTACTACCG	A	Red	R	cg	F	T	C	1	1	19	45797128	Mus musculus	mm10	CAaaaCCCAaTAAAAAAaCCCTaAAaCAaCrTTTCCTCAAaCTaCTaCCr	GGAAGCATAGGTGAGACACTTGCTTTCACTGACTGAGGGCAGGGCTTGGGGCCCGCAGCA[CG]GCAGCAGCTTGAGGAAACGCTGCTTCAGGGCTTTTTTACTGGGCCCTGGAGGGTGGCCTG	GGAAGCATAGGTGAGACACTTGCTTTCACTGACTGAGGGCAGGGCTTGGGGCCCGCAGCA[CG]GCAGCAGCTTGAGGAAACGCTGCTTCAGGGCTTTTTTACTGGGCCCTGGAGGGTGGCCTG	GRCm10															FALSE	Kcnip2	NM_001276358.1	chr19	45792345	45812291	19947	-	tss_body	NCBI
cg36452309_BC21	0.13658201984435	0.00193557550540024	0.637291430607739	0.0593991192140993	cg36452309	46775162	TAAATCTATAACCATTCAAATAAAACCACCTATAAAACAATAACTAAAAC						cg	R	B	C	2	1	19	45805416	Mus musculus	mm10	aAaTCTaTaaCCATTCAaaTAaaACCACCTaTaaaACAaTaaCTaAAACr	TTAGAGGGTGATGAGTCTGTGGCCATTCAGGTAGGACCACCTGTGGGACAGTGGCTGAAA[CG]GAGGGCTCTCTTGATGGTAAAAGGGCATCACAGGCTCGTGGGATGTTTACTGTTTTCATC	TTAGAGGGTGATGAGTCTGTGGCCATTCAGGTAGGACCACCTGTGGGACAGTGGCTGAAA[CG]GAGGGCTCTCTTGATGGTAAAAGGGCATCACAGGCTCGTGGGATGTTTACTGTTTTCATC	GRCm10															FALSE	Kcnip2	NM_001276358.1	chr19	45792345	45812291	19947	-	tss_body	NCBI
cg36452470_BC11	0.496255649824011	0.00356001375408921	0.869619676448241	0.0915112178204728	cg36452470	67625267	TAATCATAAAAACCATCCAAATCTCAAAATTCAAACAAACTCTCCTTTCA	78754174	TAATCATAAAAACCGTCCAAATCTCGAAATTCGAACAAACTCTCCTTTCG	T	Red	R	cg	R	B	C	1	1	19	45815787	Mus musculus	mm10	TaaTCATAaaAaCCrTCCAAATCTCraaATTCraACAAACTCTCCTTTCr	TCACCCGTAAGCTGGTCATAGGAGCCGTCCAAATCTCGGGATTCGGACAAACTCTCCTTT[CG]GCCTTGGCCCCGCATGGCCCCCGGCGCCCCGCTCCCGCCTGGGCCGTGGGAGGGGGCGCC	TCACCCGTAAGCTGGTCATAGGAGCCGTCCAAATCTCGGGATTCGGACAAACTCTCCTTT[CG]GCCTTGGCCCCGCATGGCCCCCGGCGCCCCGCTCCCGCCTGGGCCGTGGGAGGGGGCGCC	GRCm10			chr19:45815751-45816125	chr19	45815751	45816125	374	29	267	15.5	71.4	0.61			FALSE	Kcnip2	NM_145703.2	chr19	45792345	45816063	23719	-	tss_body	NCBI
cg36452745_TC21	0.100245564539596	0.0430910357130816	0.599617354599663	0.35740250687037	cg36452745	80781879	AAACAAAATAAAACAACTAATATTAAAATCACATATTTCCCTCAACCAAC						cg	F	T	C	2	1	19	45837761	Mus musculus	mm10	aaCAaaaTAaaaCAaCTAaTaTTaaaaTCACATaTTTCCCTCAaCCAaCr	AGCCTGTAGCTGTTGTTTTCTACAACTCTCTGTACCCGCGAGTGTGGGTTGCTGTGGGAA[CG]CTGGCTGAGGGAAACATGTGACCCCAACACTAGCTGCCCTACCCTGCCTGCCTTGCCACC	AGCCTGTAGCTGTTGTTTTCTACAACTCTCTGTACCCGCGAGTGTGGGTTGCTGTGGGAA[CG]CTGGCTGAGGGAAACATGTGACCCCAACACTAGCTGCCCTACCCTGCCTGCCTTGCCACC	GRCm10															FALSE	9130011E15Rik	XM_011247345.2	chr19	45817363	45998570	181208	-	tss_body	NCBI
cg36454849_BC21	0.390514554667941	0.0131521654026183	0.819912449940925	0.201715407516801	cg36454849	19749338	ACCTCTATCCAATTCTATAACCRTTTATTAAACTCAAATATTCTATAATC						cg	R	B	C	2	1	19	46035971	Mus musculus	mm10	CCTCTaTCCAaTTCTaTAaCCrTTTaTTAAaCTCAAATATTCTATAaTCr	TCCTCTGCCATACCTCTGTCCAGTTCTGTAGCCGTTTGTTAAGCTCAAATATTCTATAGT[CG]GTTTGGTTACCATATGGTGTGTGCCTCCTGGGGAGGGAAGGAACTGAGGTCAGTGGCTGA	TCCTCTGCCATACCTCTGTCCAGTTCTGTAGCCGTTTGTTAAGCTCAAATATTCTATAGT[CG]GTTTGGTTACCATATGGTGTGTGCCTCCTGGGGAGGGAAGGAACTGAGGTCAGTGGCTGA	GRCm10															FALSE	Ldb1	XM_011247157.1	chr19	46032588	46037070	4483	-	tss_body	NCBI
cg36454902_TC21	0.397588978290638	0.0487896079510947	0.823866626987928	0.376477467923903	cg36454902	72701489	AACTAAAATAAAACCAACTTCAACAACTCATATCCCRAATAAAACAAACC						cg	F	T	C	2	1	19	46039177	Mus musculus	mm10	ACTAAaaTaaAaCCAACTTCAaCAaCTCATaTCCCrAaTaaaACAaaCCr	GGGCGGAGGCTGTGCATGCGAGTCTTTGTGCGGCCTGCGGAGTGGAGCTCCCAGCCAGAC[CG]GCCTGTCCCACTCGGGACATGAGCTGCTGAAGTTGGCTCCACCTTAGTCCTCACCCTTGC	GGGCGGAGGCTGTGCATGCGAGTCTTTGTGCGGCCTGCGGAGTGGAGCTCCCAGCCAGAC[CG]GCCTGTCCCACTCGGGACATGAGCTGCTGAAGTTGGCTCCACCTTAGTCCTCACCCTTGC	GRCm10															FALSE	Ldb1	XM_006526723.2	chr19	46032588	46045515	12928	-	tss_body	NCBI
cg36455032_BC11	0.409997708756386	0.0167515209898025	0.830329455871559	0.229998104293771	cg36455032	78775271	ACAATATAAAAATATCAATAAACTATACCTATCCTAATAAATAAATCTCA	84731451	ACGATATAAAAATATCAATAAACTATACCTATCCTAATAAATAAATCTCG	T	Red	R	cg	R	B	C	1	1	19	46044816	Mus musculus	mm10	aCrATaTaAAaATaTCAaTaaaCTaTaCCTaTCCTaaTaAaTaaaTCTCr	CCCCAGCGGCGGGCGATGTGAAGATGTCAGTGGGCTGTGCCTGTCCTGGTGAGTGGGTCT[CG]AGGCCGCCTGGCCCCTCCCTCCCTTTCGGCCCCCTAACCCCTGGTTTGGAGAGGATTTGT	CCCCAGCGGCGGGCGATGTGAAGATGTCAGTGGGCTGTGCCTGTCCTGGTGAGTGGGTCT[CG]AGGCCGCCTGGCCCCTCCCTCCCTTTCGGCCCCCTAACCCCTGGTTTGGAGAGGATTTGT	GRCm10		chr19:46044862-46045548													FALSE	Ldb1	XM_006526723.2	chr19	46032588	46045515	12928	-	tss_body	NCBI
cg36455679_BC21	0.432749361416382	0.0230332791052806	0.841022714381084	0.270779384125306	cg36455679	59704433	AAAAACRAAAACTAAAATCTATCAATCCRTTATCTACCCAACTTCTCTAC						cg	R	B	C	2	1	19	46076279	Mus musculus	mm10	aAaaCrAaaaCTaaaaTCTaTCAaTCCrTTaTCTaCCCAaCTTCTCTaCr	TTAGAAGTTAAGGAGGCGAGGGCTGGGGTCTGTCAGTCCGTTGTCTGCCCAGCTTCTCTG[CG]GACCTTCCTCAGGCTGGAGGTCTCGGTGTCTCCTTCCACCATGTCTGACTAGCTAGCTCC	TTAGAAGTTAAGGAGGCGAGGGCTGGGGTCTGTCAGTCCGTTGTCTGCCCAGCTTCTCTG[CG]GACCTTCCTCAGGCTGGAGGTCTCGGTGTCTCCTTCCACCATGTCTGACTAGCTAGCTCC	GRCm10													chr19:46075712-46076195		FALSE	Nolc1	NM_001039351.2	chr19	46075846	46085543	9698	+	tss_body	NCBI
cg36456203_TC21	0.236385012090117	0.0441836153698111	0.721952276528652	0.361159672905337	cg36456203	73611885	ATTATTATTATTAAACAAATTCTCACTATATAACTCATACCCTTAAACAC						cg	F	T	C	2	1	19	46125139	Mus musculus	mm10	TTaTTaTTATTAaACAAaTTCTCACTATATaaCTCATaCCCTTaAACACr	AGGCATGCCTGAGAGTCAGGACTGATGGTGCGTGCCTGGGAACCCAGCACTCGGGAGGAT[CG]TGTTCAAGGGCATGAGCCATATAGTGAGAACTTGTCTAATAACAACAACTAAGTAGAACA	AGGCATGCCTGAGAGTCAGGACTGATGGTGCGTGCCTGGGAACCCAGCACTCGGGAGGAT[CG]TGTTCAAGGGCATGAGCCATATAGTGAGAACTTGTCTAATAACAACAACTAAGTAGAACA	GRCm10															FALSE		ENSMUST00000236376.1	chr19	46124929	46131471	6543	+	tss_body	UCSC
cg36456452_BC21	0.36091453768009	9.02033424995007e-05	0.803770931949812	0.00546972326971906	cg36456452	96688562	CTTCACCAACCAACAACTACAAAAACTAAAAACCACCTTCCAAAAAAATC						cg	R	B	C	2	1	19	46137050	Mus musculus	mm10	TTCACCAaCCAaCAaCTaCAaaAaCTaaAaaCCACCTTCCAaAaaAATCr	CAGCGCACGCACTTCACCAGCCAGCAGCTGCAGGAGCTGGAGGCCACCTTCCAGAGGAAT[CG]CTACCCTGACATGAGCACCCGCGAAGAGATCGCGGTGTGGACCAACCTCACTGAGGCCCG	CAGCGCACGCACTTCACCAGCCAGCAGCTGCAGGAGCTGGAGGCCACCTTCCAGAGGAAT[CG]CTACCCTGACATGAGCACCCGCGAAGAGATCGCGGTGTGGACCAACCTCACTGAGGCCCG	GRCm10			chr19:46135817-46137182	chr19	46135817	46137182	1365	106	909	15.5	66.6	0.72			FALSE	Pitx3	XM_006526764.3	chr19	46135293	46141217	5925	-	tss_body	NCBI
cg36456607_TC21	0.481404079472246	0.0126460949827672	0.863147599819056	0.197922000188196	cg36456607	28803256	CAATTAAAATTAAAACCCTATTACRAAAATCRCTACTAAATCAAATAACC						cg	F	T	C	2	1	19	46147679	Mus musculus	mm10	AaTTaaAATTaaAaCCCTaTTaCrAaAaTCrCTACTaaaTCAaATaaCCr	CACGACAGACCTGCCAGTCGTGTCGCGTTGTGCTGGCAGCTTGGGCCCTGTAGCTCGCAG[CG]GCCATCTGACCCAGTAGCGACTCTCGCAACAGGGCTCCAATTCCAACTGCGGAGCAGCTG	CACGACAGACCTGCCAGTCGTGTCGCGTTGTGCTGGCAGCTTGGGCCCTGTAGCTCGCAG[CG]GCCATCTGACCCAGTAGCGACTCTCGCAACAGGGCTCCAATTCCAACTGCGGAGCAGCTG	GRCm10		chr19:46148204-46148869	chr19:46147388-46147852	chr19	46147388	46147852	464	33	289	14.2	62.3	0.74			FALSE	Pitx3	NM_008852.4	chr19	46135684	46148325	12642	-	tss_body	NCBI
cg36456610_TC21	0.881164105589248	0.00156119195913312	0.979664461211028	0.0508152017871553	cg36456610	59650532	TAAAAATAAAAATACRCRTAATAACTCATACTTTCCTTCCCAACTACTCC						cg	F	T	C	2	1	19	46147730	Mus musculus	mm10	aaAAaTAaaaaTaCrCrTAaTAaCTCATaCTTTCCTTCCCAaCTaCTCCr	AGCTCGCAGCGGCCATCTGACCCAGTAGCGACTCTCGCAACAGGGCTCCAATTCCAACTG[CG]GAGCAGCTGGGAAGGAAAGCATGAGCTACTACGCGCACCCCTACTTCCAGACGCTGGAGT	AGCTCGCAGCGGCCATCTGACCCAGTAGCGACTCTCGCAACAGGGCTCCAATTCCAACTG[CG]GAGCAGCTGGGAAGGAAAGCATGAGCTACTACGCGCACCCCTACTTCCAGACGCTGGAGT	GRCm10		chr19:46148204-46148869	chr19:46147388-46147852	chr19	46147388	46147852	464	33	289	14.2	62.3	0.74			FALSE	Pitx3	NM_008852.4	chr19	46135684	46148325	12642	-	tss_body	NCBI
cg36456740_TC21	0.79446704634123	0.0224262728252189	0.961382961340657	0.267241630616343	cg36456740	33777599	AAAACTCTCRCAATTACCAAACAACRAACTAAACTAAAACTAATTACCAC						cg	F	T	C	2	1	19	46152549	Mus musculus	mm10	aaACTCTCrCAaTTACCAaaCAaCraaCTAaACTaAaaCTAaTTACCACr	CTGGAGTAAGTGGGCCGGGACGCTCGGTGGTGCCGGCTACCTTCCCTGTCAGCTCACTGA[CG]TGGTAACTAGCCTCAGTCTAGCCCGCTGCCTGGTAACTGCGAGAGTCCTGCCGCGCTCAG	CTGGAGTAAGTGGGCCGGGACGCTCGGTGGTGCCGGCTACCTTCCCTGTCAGCTCACTGA[CG]TGGTAACTAGCCTCAGTCTAGCCCGCTGCCTGGTAACTGCGAGAGTCCTGCCGCGCTCAG	GRCm10		chr19:46152679-46152897												chr19:46148204-46148869	FALSE	Gbf1	NM_178930.3	chr19	46152357	46152557	201	+	tss_200	NCBI
cg36457928_TC21	0.58565107650396	0.0206828155217733	0.905112184870815	0.256472001536757	cg36457928	13653980	CCCTTTTTTATTAATTAAAAATTTAACTCCAAAACTCTTATAACCAACCC						cg	F	T	C	2	1	19	46304619	Mus musculus	mm10	CCTTTTTTATTaaTTaAAAaTTTAACTCCAaaACTCTTaTAaCCAACCCr	TGACACCCCGCGGCCAGTCCTGGGCGAGCCTTCCCCGAAAGGGGCGCGCCTGCGTTGCTC[CG]GGTTGGCTACAAGAGTCCTGGAGTTAAACTTTCAACCAATAAAAAAGGGCATGGGGAGTG	TGACACCCCGCGGCCAGTCCTGGGCGAGCCTTCCCCGAAAGGGGCGCGCCTGCGTTGCTC[CG]GGTTGGCTACAAGAGTCCTGGAGTTAAACTTTCAACCAATAAAAAAGGGCATGGGGAGTG	GRCm10			chr19:46304454-46305820	chr19	46304454	46305820	1366	104	885	15.2	64.8	0.73			FALSE	4833438C02Rik	XR_877896.2	chr19	46303589	46305623	2035	-	tss_body	NCBI
cg36458021_BC21	0.053867119981418	0.0249952476390256	0.539387649688298	0.281038534249699	cg36458021	14682580	AAATCRTAACAATTATCCATATCTCTAAACTAAACCCTACTATATCTTAC						cg	R	B	C	2	1	19	46305973	Mus musculus	mm10	aATCrTAaCAATTaTCCATATCTCTaaaCTAaaCCCTaCTaTaTCTTaCr	TGTGACTCACTGGATCGTAGCAATTGTCCATATCTCTGGGCTAGGCCCTGCTGTGTCTTG[CG]GCTTCGGGCCCCGGTTCAGCTTTCCAGAGTTTCGGACGCCCGCCTAAGGTGAAGAGAGGC	TGTGACTCACTGGATCGTAGCAATTGTCCATATCTCTGGGCTAGGCCCTGCTGTGTCTTG[CG]GCTTCGGGCCCCGGTTCAGCTTTCCAGAGTTTCGGACGCCCGCCTAAGGTGAAGAGAGGC	GRCm10	chr19:46308960-46309322												chr19:46304454-46305820		FALSE	Nfkb2	XM_006526743.3	chr19	46304319	46312029	7711	+	tss_body	NCBI
cg36458796_TC11	0.144056419830276	0.0273411013467042	0.643883327263859	0.292700757548148	cg36458796	68690966	TCTTCATCTCTACTCATATTATTACCACTAAACTTAACATAAATCTCCCA	88611329	TCTTCATCTCTACTCATATTATTACCACTAAACTTAACATAAATCTCCCG	A	Red	R	cg	F	T	C	1	1	19	46331123	Mus musculus	mm10	TCTTCATCTCTaCTCATaTTaTTACCACTaaaCTTAaCATAaaTCTCCCr	GAAAGACTTCAAGTCATCCTTTTGGGGGCCTCTGAGACGCCTGGGCAAGTCCTGCAGAGA[CG]GGAGACCTATGCTAAGCCCAGTGGTAACAACATGAGCAGAGATGAAGACAGGCAGGGTAT	GAAAGACTTCAAGTCATCCTTTTGGGGGCCTCTGAGACGCCTGGGCAAGTCCTGCAGAGA[CG]GGAGACCTATGCTAAGCCCAGTGGTAACAACATGAGCAGAGATGAAGACAGGCAGGGTAT	GRCm10													chr19:46328195-46329586		FALSE	Cuedc2	NM_001164290.1	chr19	46329811	46338660	8850	-	tss_body	NCBI
cg36459466_TC21	0.288174154863955	0.0268907741399693	0.757722616937067	0.290704870675884	cg36459466	13748324	ATATAACTCAACTTATACAAAAACTAAACCCTATATACTCAAAAACCTAC						cg	F	T	C	2	1	19	46374923	Mus musculus	mm10	TaTaACTCAaCTTaTaCAAaaaCTaaaCCCTaTaTaCTCAaaaACCTaCr	CTGGGCACCGTACTCAGCCCTACCCTTTCTGGTCCTCTTTTCTTGCTACCCCACAGGAGT[CG]CAGGTCCCTGAGCACACAGGGCCCAGCCCTTGCACAAGCTGAGTCACATGACTAAAGAAG	CTGGGCACCGTACTCAGCCCTACCCTTTCTGGTCCTCTTTTCTTGCTACCCCACAGGAGT[CG]CAGGTCCCTGAGCACACAGGGCCCAGCCCTTGCACAAGCTGAGTCACATGACTAAAGAAG	GRCm10															FALSE	Tmem180	XR_386522.1	chr19	46356876	46375254	18379	+	tss_body	NCBI
cg36459695_TC21	0.314696669080862	1.95928920050111e-06	0.775913069118322	0.00029184722583622	cg36459695	54771354	AAAAACAACAAATACAAAAACAACAAATACTCTAAACRACCTAATAAACC						cg	F	T	C	2	1	19	46392324	Mus musculus	mm10	AaAACAaCAAaTACAAaAACAaCAAaTACTCTaAACraCCTaATaaACCr	TGTATGTGGTGCATGTATATAAATCTCAGAAAAGAAAACAGAAACAAGGGGCTGAAGAGA[CG]GTCCATCAGGCCGTTCAGAGTACTTGCTGTTCTTGTACTTGCTGTTCTTCTGGAGGGCTG	TGTATGTGGTGCATGTATATAAATCTCAGAAAAGAAAACAGAAACAAGGGGCTGAAGAGA[CG]GTCCATCAGGCCGTTCAGAGTACTTGCTGTTCTTGTACTTGCTGTTCTTCTGGAGGGCTG	GRCm10	chr19:46395102-46395869														FALSE	Actr1a	NM_016860.1	chr19	46376813	46395735	18923	-	tss_body	NCBI
cg36459754_TC21	0.0131706990030328	0.0256341187870637	0.428433737439449	0.284301095711752	cg36459754	64629826	CTTTCCTTTATCTACCCTCAAATTCTCCATTACACRAATATTAACTAACC						cg	F	T	C	2	1	19	46395461	Mus musculus	mm10	TTTCCTTTaTCTACCCTCAAATTCTCCATTACACraATaTTaaCTaaCCr	TCAGGCGGGTTCAGCTGCCGCCGCCCGCGTCCTCCTCACATCCATAGTTTGAAGGCAGGG[CG]GCCAGCCAACATCCGTGTAATGGAGAATTTGAGGGTAGACAAAGGAAAGAGCTGTAGCCC	TCAGGCGGGTTCAGCTGCCGCCGCCCGCGTCCTCCTCACATCCATAGTTTGAAGGCAGGG[CG]GCCAGCCAACATCCGTGTAATGGAGAATTTGAGGGTAGACAAAGGAAAGAGCTGTAGCCC	GRCm10		chr19:46396875-46397344	chr19:46395102-46395869	chr19	46395102	46395869	767	51	454	13.3	59.2	0.76			FALSE	Actr1a	NM_016860.1	chr19	46376813	46395735	18923	-	tss_body	NCBI
cg36459795_TC21	0.915650031307914	0.0491475773443602	0.985751036559681	0.377354266719183	cg36459795	41751549	ACCTTAAAACRCCAAAATCCTATAAAAACTCTACACAACTACTAAAAAAC						cg	F	T	C	2	1	19	46396661	Mus musculus	mm10	CCTTaAaaCrCCAaaaTCCTATaAAAaCTCTACACAACTACTAAaAAaCr	GTCTAATGAATTAGTTGTCAAGCTTATCTTAAAATTGTGTATTAGTAAAACAATATTAAG[CG]CTTCTTAGTAGTTGTGTAGAGCTTTCATAGGACCCTGGCGCCTCAAGGTACCAAGTCTCT	GTCTAATGAATTAGTTGTCAAGCTTATCTTAAAATTGTGTATTAGTAAAACAATATTAAG[CG]CTTCTTAGTAGTTGTGTAGAGCTTTCATAGGACCCTGGCGCCTCAAGGTACCAAGTCTCT	GRCm10		chr19:46396875-46397344											chr19:46395102-46395869		FALSE	Sufu	NM_001025391.2	chr19	46395395	46396695	1301	+	tss_1500	NCBI
cg36460312_TC11	0.805383927656232	0.0451781404081821	0.963841283908257	0.365029995833846	cg36460312	19623861	CTCCTTTATTTATATCACCTACATTTTAAAAATACTCCCTACAAAAAACA	45759176	CTCCTTTATTTATATCACCTACGTTTTAAAAATACTCCCTACAAAAAACG	G	Grn	G	cg	F	T	C	1	1	19	46435814	Mus musculus	mm10	CTCCTTTaTTTATaTCACCTaCrTTTTAaaaATaCTCCCTaCAaaaaaCr	AGAGTCTGTCCCATCACCCCAACTCTTCAGCTGTGCTGTCTTCTTGCCGGCGGCCTGCAG[CG]CCCCCTGCAGGGAGCATCCCTAAAACGCAGGTGACATAAACAAAGGAGTCACATTCAGCT	AGAGTCTGTCCCATCACCCCAACTCTTCAGCTGTGCTGTCTTCTTGCCGGCGGCCTGCAG[CG]CCCCCTGCAGGGAGCATCCCTAAAACGCAGGTGACATAAACAAAGGAGTCACATTCAGCT	GRCm10															FALSE	Sufu	NM_001025391.2	chr19	46396895	46488804	91910	+	tss_body	NCBI
cg36460506_BC21	0.550288374669754	8.04275819326253e-06	0.892061323822657	0.000817926868546656	cg36460506	9622934	TAAAAACCCATACCTACAATTCTTCATTATAACAACTAAAAAAAACCATC						cg	R	B	C	2	1	19	46452668	Mus musculus	mm10	aaaAACCCATACCTaCAaTTCTTCATTATAACAaCTAaAaaaaaCCATCr	CCGCCCTGACTTGGGAACCCATACCTGCAGTTCTTCATTATAACAGCTAGAGGGGGCCAT[CG]CCCCAGAGCAGAAGTGCTCCCTGTGCCTCTATGCCAGCTAACTTTGGCAGAGGGCTCTGG	CCGCCCTGACTTGGGAACCCATACCTGCAGTTCTTCATTATAACAGCTAGAGGGGGCCAT[CG]CCCCAGAGCAGAAGTGCTCCCTGTGCCTCTATGCCAGCTAACTTTGGCAGAGGGCTCTGG	GRCm10															FALSE	Sufu	NM_001025391.2	chr19	46396895	46488804	91910	+	tss_body	NCBI
cg36460914_BC21	0.565302457122402	0.0176141156341383	0.897330321585788	0.235879374909244	cg36460914	38649175	CATTAAAATTCRTCTAAATCRCAAACAAAACTTATACTCCAAAATCACAC						cg	R	B	C	2	1	19	46483141	Mus musculus	mm10	ATTaaaaTTCrTCTAaATCrCAaACAaaaCTTaTACTCCAAAaTCACACr	TTGTCATCCACCATTGGGGTTCGTCTAGATCGCAGACAGGGCTTGTACTCCAAAGTCACA[CG]GATTGTTTTGGCCCTGCGTGGTTGGGAAAAGGGGAACACGAGAGCTTGATGAGGCAAAGG	TTGTCATCCACCATTGGGGTTCGTCTAGATCGCAGACAGGGCTTGTACTCCAAAGTCACA[CG]GATTGTTTTGGCCCTGCGTGGTTGGGAAAAGGGGAACACGAGAGCTTGATGAGGCAAAGG	GRCm10															FALSE	Sufu	NM_001025391.2	chr19	46396895	46488804	91910	+	tss_body	NCBI
cg36461044_BC21	0.795212646664263	0.00353402132082173	0.961509841138261	0.091101224807338	cg36461044	33775142	AAACACTAACCTAAAACTACCCTACTAACCTCAACTCTAAAAAATAACTC						cg	R	B	C	2	1	19	46495440	Mus musculus	mm10	aaCACTaaCCTaaAaCTaCCCTaCTAACCTCAaCTCTaaaAAaTaaCTCr	CTCATACCTCTGGGCACTGGCCTGGAGCTGCCCTGCTAACCTCAGCTCTGGGAAGTGGCT[CG]TGCCTGCCGGGGTCCTGGACTGAGGCTCTGCTCAGCTCAGTCTCTACTGCTCAGAGGCCT	CTCATACCTCTGGGCACTGGCCTGGAGCTGCCCTGCTAACCTCAGCTCTGGGAAGTGGCT[CG]TGCCTGCCGGGGTCCTGGACTGAGGCTCTGCTCAGCTCAGTCTCTACTGCTCAGAGGCCT	GRCm10															FALSE
cg36462323_TC11	0.785068917840121	0.0427066583519147	0.9594581657768	0.356185770004703	cg36462323	51671447	CACATAACTAACCAAAACCTATAACCTCTAATTAATCAAAAATAAAAACA	35613831	CACGTAACTAACCGAAACCTATAACCTCTAATTAATCGAAAATAAAAACG	A	Red	R	cg	F	T	C	1	1	19	46573354	Mus musculus	mm10	CACrTaaCTaaCCraAaCCTaTaaCCTCTaATTaaTCraAAaTaaaaaCr	TGACCAGGAAAGCAGAACTGAAGTGTCGCGGCTAGGCCCGGGAACCACCCCCTCGCCCTA[CG]CCCCCACTTCCGACCAATCAGAGGCCACAGGCTCCGGCCAGCCACGTGGGCGGCTTTGCA	TGACCAGGAAAGCAGAACTGAAGTGTCGCGGCTAGGCCCGGGAACCACCCCCTCGCCCTA[CG]CCCCCACTTCCGACCAATCAGAGGCCACAGGCTCCGGCCAGCCACGTGGGCGGCTTTGCA	GRCm10			chr19:46573115-46573592	chr19	46573115	46573592	477	46	328	19.3	68.8	0.82			FALSE	Sfxn2	NM_053196.3	chr19	46573164	46573364	201	+	tss_200	NCBI
cg36462681_TC21	0.0313884318155363	0.019268420119602	0.49390421220562	0.24763270705243	cg36462681	11610883	ATCCATTAATCAAAAAAACTATAAATCAAATACCAATCCCAACCACCCTC						cg	F	T	C	2	1	19	46598949	Mus musculus	mm10	TCCATTaaTCAAAAaAACTaTaAaTCAAATACCAaTCCCAaCCACCCTCr	CTCGCAGCATTCAAGATGGCCCAGCTTCCTCCCACTTTTCATTGGCCAAATCACCTAGCA[CG]AGGGTGGCTGGGACTGGTATTTGACTCACAGTTCTTTTGACCAATGGACAGAAAGTAGGA	CTCGCAGCATTCAAGATGGCCCAGCTTCCTCCCACTTTTCATTGGCCAAATCACCTAGCA[CG]AGGGTGGCTGGGACTGGTATTTGACTCACAGTTCTTTTGACCAATGGACAGAAAGTAGGA	GRCm10															FALSE	Wbp1l	NM_146099.3	chr19	46598905	46599105	201	+	tss_200	NCBI
cg36463102_TC21	0.307724981728339	0.0157932471352489	0.771344465837165	0.222988772586641	cg36463102	60682549	ATCTAATAATAATATCCCTAACRCTAAAAACACTCACTACCTAACACTCC						cg	F	T	C	2	1	19	46621429	Mus musculus	mm10	TCTAATaaTaaTATCCCTaaCrCTaaaAACACTCACTaCCTaaCACTCCr	GGAAAGAGTGCTATGATGTCAATGCTCCTGGGTATCTATCTCACACCCACTGACCACCCA[CG]GAGTGCCAGGCAGTGAGTGTTCCCAGCGCCAGGGATACCACCATTAGATAACTCCCACGC	GGAAAGAGTGCTATGATGTCAATGCTCCTGGGTATCTATCTCACACCCACTGACCACCCA[CG]GAGTGCCAGGCAGTGAGTGTTCCCAGCGCCAGGGATACCACCATTAGATAACTCCCACGC	GRCm10															TRUE	Wbp1l	NM_146099.3	chr19	46599105	46657389	58285	+	tss_body	NCBI
cg36463121_BC21	0.0240377775393499	0.0449113396779649	0.472861985058501	0.363920256145325	cg36463121	2725170	ATCTATATATAATCTAAAATTAAACTCATCAACCCCATCATACTAAACAC						cg	R	B	C	2	1	19	46622380	Mus musculus	mm10	TCTATaTaTaATCTaAaATTaAACTCATCAaCCCCATCATaCTAaACACr	ACTCTCTGGGTGTCTATGTGTGATCTGAGATTGAACTCATCAGCCCCATCATGCTAGACA[CG]GGCTCTCCTACTGGGCTCTACCACACCCCCAGCCCAGCACTGACTCCAACAGTTTCAAAG	ACTCTCTGGGTGTCTATGTGTGATCTGAGATTGAACTCATCAGCCCCATCATGCTAGACA[CG]GGCTCTCCTACTGGGCTCTACCACACCCCCAGCCCAGCACTGACTCCAACAGTTTCAAAG	GRCm10															TRUE	Wbp1l	NM_146099.3	chr19	46599105	46657389	58285	+	tss_body	NCBI
cg36463142_TC11	0.000489223212223726	0.0300195378610732	0.130912668063903	0.305261646622196	cg36463142	26778505	TTCCCCCTTAACAAACAACTTAAACTATACTACATCTAAAATATATCACA	75602351	TTCCCCCTTAACAAACAACTTAAACTATACTACGTCTAAAATATATCACG	T	Red	R	cg	F	T	C	1	1	19	46623307	Mus musculus	mm10	TTCCCCCTTaaCAaACAaCTTaaaCTaTaCTaCrTCTaAaATATaTCACr	CCTCACTACTCCCCCACCCCCACCCCGCCCCCGCCTGGCCCCGACCCACCCCCACCTTCT[CG]TGACATATCTCAGACGCAGCACAGCCCAAGCTGTCTGCCAAGGGGGAAATGACATCAGTT	CCTCACTACTCCCCCACCCCCACCCCGCCCCCGCCTGGCCCCGACCCACCCCCACCTTCT[CG]TGACATATCTCAGACGCAGCACAGCCCAAGCTGTCTGCCAAGGGGGAAATGACATCAGTT	GRCm10															TRUE	Wbp1l	NM_146099.3	chr19	46599105	46657389	58285	+	tss_body	NCBI
cg36463252_BC21	0.11805449673399	0.0370999476769974	0.619348835667742	0.33621225310401	cg36463252	81664300	CTCCTAACRTCCCACCCTAAATATAACTCTACAATACAATACAAAAAAAC						cg	R	B	C	2	1	19	46630073	Mus musculus	mm10	TCCTaACrTCCCACCCTaAaTATaaCTCTaCAaTACAATaCAaaaAAaCr	AACCACAAACACTCCTGACGTCCCACCCTGAGTATGGCTCTGCAGTACAATGCAGGGAAG[CG]CTGGGATGAGCTGGGGCGGACTCCGGCACTCGAGGAGTGCCCACCTCTGAGTGGGGCTCT	AACCACAAACACTCCTGACGTCCCACCCTGAGTATGGCTCTGCAGTACAATGCAGGGAAG[CG]CTGGGATGAGCTGGGGCGGACTCCGGCACTCGAGGAGTGCCCACCTCTGAGTGGGGCTCT	GRCm10															TRUE	Wbp1l	NM_146099.3	chr19	46599105	46657389	58285	+	tss_body	NCBI
cg36465026_TC21	0.919584732866512	0.00205125812885743	0.986374906903388	0.0620052748754325	cg36465026	17757583	CAACAAAAATCCCCAAAAAACAAAACACCTACAAATTTCTCCTAAAAAAC						cg	F	T	C	2	1	19	46755264	Mus musculus	mm10	AaCAaaaaTCCCCAaAaAaCAaaaCACCTaCAaaTTTCTCCTaaaAAaCr	CCTGTCGCTGCTAGCCACTCCCATAGCCCTCAAGGTGGACAGTATTGTGGCCTGGGTGCA[CG]CTTCCCAGGAGAAACCTGCAGGTGCCCTGCTCTCTGGGGACCCCTGCTGGACAGGACAGA	CCTGTCGCTGCTAGCCACTCCCATAGCCCTCAAGGTGGACAGTATTGTGGCCTGGGTGCA[CG]CTTCCCAGGAGAAACCTGCAGGTGCCCTGCTCTCTGGGGACCCCTGCTGGACAGGACAGA	GRCm10															FALSE
cg36465245_BC21	0.957729424293748	0.0141524374894785	0.992905696577293	0.209848407953261	cg36465245	7750174	RAAATAAAAATCACTTACAACCAAAAAAACAACAAAAACTTCTTCTCCTC						cg	R	B	C	2	1	19	46762510	Mus musculus	mm10	AaATaAAaATCACTTaCAaCCAaAAaaaCAaCAAaAACTTCTTCTCCTCr	ACAGCAGCAGCGAGATGAAGATCACTTGCAGCCAGAAGGGCAGCAAGAACTTCTTCTCCT[CG]CCCACTATCATCTTGGTGTCCTCACCGTCGTGGTAAATCCAGGTGGTCTCGGCCCACGGA	ACAGCAGCAGCGAGATGAAGATCACTTGCAGCCAGAAGGGCAGCAAGAACTTCTTCTCCT[CG]CCCACTATCATCTTGGTGTCCTCACCGTCGTGGTAAATCCAGGTGGTCTCGGCCCACGGA	GRCm10			chr19:46760880-46762882	chr19	46760880	46762882	2002	172	1289	17.2	64.4	0.83			FALSE	Cnnm2	XM_006527489.3	chr19	46761563	46857237	95675	+	tss_body	NCBI
cg36465465_BC21	0.366630769577052	0.015648583676347	0.806592386923818	0.222038722468453	cg36465465	82686252	CCAATAATATCACTAACRTCTTAATTATCATCCTTCCTAACTACTTTAAC						cg	R	B	C	2	1	19	46777065	Mus musculus	mm10	CAaTaATaTCACTaaCrTCTTaaTTaTCATCCTTCCTAaCTaCTTTaaCr	GACAGTCCTAGCCAGTGATGTCACTGGCGTCTTGGTTGTCATCCTTCCTAGCTGCTTTGG[CG]CCTTCCCTGAGGTTGGCAGTAGCTGTGGACCACTCTCCTCTCCAGCTTGGCTCCCTCTGT	GACAGTCCTAGCCAGTGATGTCACTGGCGTCTTGGTTGTCATCCTTCCTAGCTGCTTTGG[CG]CCTTCCCTGAGGTTGGCAGTAGCTGTGGACCACTCTCCTCTCCAGCTTGGCTCCCTCTGT	GRCm10															FALSE	Cnnm2	XM_006527489.3	chr19	46761563	46857237	95675	+	tss_body	NCBI
cg36466845_TC21	0.00634175670273679	0.00781885612033301	0.368941252489686	0.150239295509402	cg36466845	10713137	AAAAAAAACRTAAAAACTATACCTACCCTACCAATACAAAAAACTATCCC						cg	F	T	C	2	1	19	46887944	Mus musculus	mm10	AaaAaAaCrTaAAaaCTaTaCCTaCCCTaCCAaTaCAaaaAaCTaTCCCr	GCCAAGAATGGGAGAAAGCAAATCAAAGTTAAAGCAAGAATCTCTGACACTGCTCAAGTG[CG]GGACAGCTCCCTGCACTGGCAGGGCAGGCACAGCCTTCACGCTCTCCTCAGAACACAAGG	GCCAAGAATGGGAGAAAGCAAATCAAAGTTAAAGCAAGAATCTCTGACACTGCTCAAGTG[CG]GGACAGCTCCCTGCACTGGCAGGGCAGGCACAGCCTTCACGCTCTCCTCAGAACACAAGG	GRCm10															FALSE	Nt5c2	XM_017318312.1	chr19	46885389	46950965	65577	-	tss_body	NCBI
cg36468560_TC11	0.307784017239396	0.0230282264374755	0.77142871107271	0.270768960861847	cg36468560	47724946	AACTCCTTCTAAAAAAAACCAAATTACACTTTTTTCCCAACTATAATCCA	78781441	AACTCCTTCTAAAAAAAACCGAATTACACTTTTTTCCCAACTATAATCCG	A	Red	R	cg	F	T	C	1	1	19	47019759	Mus musculus	mm10	AaCTCCTTCTaaAAaaaaCCraaTTACACTTTTTTCCCAACTaTaATCCr	TAGCTTTAGATGGGCGAGTTTCTTGCGCCCCTAAGTTACGCATTTCACGTGGCTCCTTTA[CG]GATCACAGTTGGGAAAAAAGTGTAACCCGGCCCCTTCCAGAAGGAGCTGACTCAACTGCT	TAGCTTTAGATGGGCGAGTTTCTTGCGCCCCTAAGTTACGCATTTCACGTGGCTCCTTTA[CG]GATCACAGTTGGGAAAAAAGTGTAACCCGGCCCCTTCCAGAAGGAGCTGACTCAACTGCT	GRCm10															FALSE	Ina	NM_146100.4	chr19	47014697	47024358	9662	+	tss_body	NCBI
cg36468664_BC21	0.00538254583609569	0.0455648163019051	0.350267046610893	0.366514453204258	cg36468664	61775242	TCCCAACTATCTTCTCTTATTTTTAAAATAATATATCAACATACAACCTC						cg	R	B	C	2	1	19	47025558	Mus musculus	mm10	CCCAaCTaTCTTCTCTTaTTTTTaAaATAaTaTATCAaCATaCAaCCTCr	ACCATGCTCTCTCCCAGCTGTCTTCTCTTGTTTTTGAGATAGTGTATCAGCATGCAGCCT[CG]GCTGGCCTCAAATCTACAATTTTCCGTCAGCTTCCTGAGCAGTGGAATTACAGGCATTTC	ACCATGCTCTCTCCCAGCTGTCTTCTCTTGTTTTTGAGATAGTGTATCAGCATGCAGCCT[CG]GCTGGCCTCAAATCTACAATTTTCCGTCAGCTTCCTGAGCAGTGGAATTACAGGCATTTC	GRCm10															FALSE
cg36469458_TC21	0.915547112413177	0.0398353960261069	0.985737771110079	0.346597747469045	cg36469458	95652390	ATTTCCAAATCTCTCCTCTATAATTCAACTACCACTACAATAATAAAACC						cg	F	T	C	2	1	19	47086339	Mus musculus	mm10	TTTCCAAATCTCTCCTCTaTaaTTCAaCTaCCACTaCAATAaTaaAaCCr	GGGGTCTAGGAAGAGTGAGCAATGGGAGAAGGTCCTACCAGTCCTTACCAGCTTTCCCCA[CG]GCTCCACTATTGCAGTGGCAGCTGAACCACAGAGGAGAGATTTGGAAACTGAAAGAATTT	GGGGTCTAGGAAGAGTGAGCAATGGGAGAAGGTCCTACCAGTCCTTACCAGCTTTCCCCA[CG]GCTCCACTATTGCAGTGGCAGCTGAACCACAGAGGAGAGATTTGGAAACTGAAAGAATTT	GRCm10															FALSE	Usmg5	NM_023211.4	chr19	47083470	47090625	7156	-	tss_body	NCBI
cg36469574_TC21	0.894344386049086	0.0205937745648197	0.98216235047222	0.255980222783373	cg36469574	69621161	ACTTAAAATACCTACAAAAAACAACATAACTTACATAAACTACTAACTCC						cg	F	T	C	2	1	19	47091026	Mus musculus	mm10	CTTAAaaTACCTaCAaAaaACAaCATaaCTTaCATaAACTaCTAaCTCCr	CCGGGTTTCGTGCTAAGCACAGTTGGCTTGGGATGGGAGGTCTTATTCCCTCAATCCCCT[CG]GAGCTAGCAGTTCATGCAAGCCATGCTGTCCTCTGCAGGTACCTTAAGTGCCTTCTCTAC	CCGGGTTTCGTGCTAAGCACAGTTGGCTTGGGATGGGAGGTCTTATTCCCTCAATCCCCT[CG]GAGCTAGCAGTTCATGCAAGCCATGCTGTCCTCTGCAGGTACCTTAAGTGCCTTCTCTAC	GRCm10													chr19:47090344-47090915		FALSE	Pdcd11	XM_011247165.2	chr19	47090748	47120295	29548	+	tss_body	NCBI
cg36469576_TC11	0.157738542712172	0.0139753401654694	0.656326285809307	0.208341661096202	cg36469576	13686489	ATAATTCCCATTATAAACCCAATAAAACCAAAACACCAAACAATCTAACA	32748879	ATAATTCCCATTATAAACCCGATAAAACCGAAACACCAAACAATCTAACG	T	Red	R	cg	F	T	C	1	1	19	47091093	Mus musculus	mm10	ATAaTTCCCATTATAaACCCrATaAaACCrAaaCACCAAACAaTCTaaCr	AGCAGTTCATGCAAGCCATGCTGTCCTCTGCAGGTACCTTAAGTGCCTTCTCTACGTGAT[CG]CCAGACTGTTTGGTGCCTCGGTCTCATCGGGTCTATAATGGGAACTATAGAGTCCCAGCG	AGCAGTTCATGCAAGCCATGCTGTCCTCTGCAGGTACCTTAAGTGCCTTCTCTACGTGAT[CG]CCAGACTGTTTGGTGCCTCGGTCTCATCGGGTCTATAATGGGAACTATAGAGTCCCAGCG	GRCm10													chr19:47090344-47090915		FALSE	Pdcd11	XM_011247165.2	chr19	47090748	47120295	29548	+	tss_body	NCBI
cg36469984_TC21	0.932366494871608	0.00193904811087289	0.988460701541231	0.0594542783364634	cg36469984	26663273	AATTTATCAACTTTACAAAAACCAAAACATAAAATCCTCTATACTTTCCC						cg	F	T	C	2	1	19	47121324	Mus musculus	mm10	ATTTaTCAaCTTTACAaaAACCAAaaCATAaAaTCCTCTaTACTTTCCCr	GAAGCTGTGCCCCGGCTGCTCTCCCACCCCTGGCTCTTGGGCTCCAGCTCAAGGAGAAAA[CG]GGAAAGTACAGAGGACTCTATGCCTTGGTTCCTGTAAAGCTGACAAATTCACACACAGGA	GAAGCTGTGCCCCGGCTGCTCTCCCACCCCTGGCTCTTGGGCTCCAGCTCAAGGAGAAAA[CG]GGAAAGTACAGAGGACTCTATGCCTTGGTTCCTGTAAAGCTGACAAATTCACACACAGGA	GRCm10															FALSE	Pdcd11	XR_877666.1	chr19	47090748	47125065	34318	+	tss_body	NCBI
cg36470569_TC21	0.608788844533948	0.00595441672668519	0.913477810376925	0.126587522602419	cg36470569	75626243	AACTAAAAATACTAAAAAAACATCCRAAACCTATCCATAACTATAACCAC						cg	F	T	C	2	1	19	47157776	Mus musculus	mm10	ACTaaAaaTaCTaaAAaAaCATCCraAACCTATCCATaACTaTAaCCACr	TGAACCCTGGGGCCATCCCTGAGTGTCCAAGCCTCCGTGTCGCACCCACAGCTGTGTCCA[CG]TGGCTACAGTCATGGATAGGTTCCGGATGCTCTTCCAGCACCTCCAGTCCAGCTCGGAGT	TGAACCCTGGGGCCATCCCTGAGTGTCCAAGCCTCCGTGTCGCACCCACAGCTGTGTCCA[CG]TGGCTACAGTCATGGATAGGTTCCGGATGCTCTTCCAGCACCTCCAGTCCAGCTCGGAGT	GRCm10															FALSE	J3QMI4	ENSMUST00000178630.1	chr19	47157764	47157964	201	-	tss_200	UCSC
cg36471625_BC21	0.865201444004327	0.0018660441053177	0.976789274718982	0.0578623568517484	cg36471625	72642975	TACTAAAAAAAACAACCAATATATAACTCTCCCATCTAAACCCCTACTTC						cg	R	B	C	2	1	19	47233818	Mus musculus	mm10	ACTaAAaAaaACAaCCAaTaTaTaaCTCTCCCATCTaaaCCCCTaCTTCr	TTTAAAAAAATTACTGAAGAGGACAGCCAGTGTGTGGCTCTCCCATCTGGGCCCCTGCTT[CG]TGCCTCTCCCTTACTGGTGGACAATGGAGATGCAAGAAAACGAAGGGAAACAGGTCCTTT	TTTAAAAAAATTACTGAAGAGGACAGCCAGTGTGTGGCTCTCCCATCTGGGCCCCTGCTT[CG]TGCCTCTCCCTTACTGGTGGACAATGGAGATGCAAGAAAACGAAGGGAAACAGGTCCTTT	GRCm10															FALSE	Neurl1a	NM_021360.4	chr19	47178819	47259441	80623	+	tss_body	NCBI
cg36472137_BC21	0.603477411892286	1.8755867855159e-08	0.911378585328664	1.97839511234057e-05	cg36472137	98766454	TCCTACTATACTATTTCCTCTCAAACTAAAAATCCTATAAAATAAATATC						cg	R	B	C	2	1	19	47259749	Mus musculus	mm10	CCTaCTATaCTaTTTCCTCTCAaaCTAaAaATCCTaTaAaaTaAaTATCr	AGTACACTCACTCCTGCTATGCTGTTTCCTCTCAGGCTAGAGATCCTGTGAGGTGAGTAT[CG]CCACCTAGAGACTACTAGGAGAATGACAGGCCAACCCTGTGGCTGGGGTCAGAAAGAGGT	AGTACACTCACTCCTGCTATGCTGTTTCCTCTCAGGCTAGAGATCCTGTGAGGTGAGTAT[CG]CCACCTAGAGACTACTAGGAGAATGACAGGCCAACCCTGTGGCTGGGGTCAGAAAGAGGT	GRCm10															FALSE
cg36472359_BC21	0.188051265421028	0.00102226527807435	0.683572057919222	0.0369295736711524	cg36472359	88604952	AATAATAAATTCTAATTATTTCTACTTTAAAAATTCCAACTACCAAAACC						cg	R	B	C	2	1	19	47269937	Mus musculus	mm10	aTaATAaATTCTaATTaTTTCTaCTTTAaaaaTTCCAaCTaCCAAAaCCr	CCTGGAGCATAAGTGATAGATTCTGATTGTTTCTGCTTTAGGGGTTCCAGCTGCCAAAGC[CG]CCAGAGCCCCCTTCTGTTGAGGTAGAATACTACACCATTGCTGAATTCCAGTCCTGCATT	CCTGGAGCATAAGTGATAGATTCTGATTGTTTCTGCTTTAGGGGTTCCAGCTGCCAAAGC[CG]CCAGAGCCCCCTTCTGTTGAGGTAGAATACTACACCATTGCTGAATTCCAGTCCTGCATT	GRCm10														chr19:47267284-47267537	FALSE	Sh3pxd2a	NM_008018.4	chr19	47260173	47464411	204239	-	tss_body	NCBI
cg36472417_BC21	0.0508246719174273	0.0422024472898555	0.534129262458665	0.354427058549054	cg36472417	24755499	AAAATAAAAACTTTAATAATAATATATCCCCTTCCTCTCACAAATACCTC						cg	R	B	C	2	1	19	47273511	Mus musculus	mm10	AAATaAaaaCTTTAATaATaaTaTaTCCCCTTCCTCTCACAaaTACCTCr	GGGGGAAACCAGAAATGAGGGCTTTAATGATGGTGTGTCCCCTTCCTCTCACAGGTACCT[CG]GCAAAGAGGGTTGGGCACCAGCGTCCTACCTGAAGAAGGCCAAGGATGACCTGCCGACCC	GGGGGAAACCAGAAATGAGGGCTTTAATGATGGTGTGTCCCCTTCCTCTCACAGGTACCT[CG]GCAAAGAGGGTTGGGCACCAGCGTCCTACCTGAAGAAGGCCAAGGATGACCTGCCGACCC	GRCm10															FALSE	Sh3pxd2a	NM_008018.4	chr19	47260173	47464411	204239	-	tss_body	NCBI
cg36473787_BC11	0.692044279061013	0.00501908332382034	0.937358324668189	0.114124858913909	cg36473787	17625443	ATTTTTCTAAATACTTCTTAAAACAAACTTCCTATACCCACCAAATAACA	60734906	ATTTTTCTAAATACTTCTTAAAACAAACTTCCTATACCCACCAAATAACG	G	Grn	G	cg	R	B	C	1	1	19	47356539	Mus musculus	mm10	ATTTTTCTaaaTaCTTCTTaaAACAaaCTTCCTaTaCCCACCAaATaaCr	GAGGAAGCCTAGATTTTTCTGGGTGCTTCTTGGAACAGGCTTCCTGTGCCCACCAGATGG[CG]CCCATCCTTAGAGTTTTATCCAGGAGCTCTGGAGGCCAGAGGAAAGTCTCCAGGACCACC	GAGGAAGCCTAGATTTTTCTGGGTGCTTCTTGGAACAGGCTTCCTGTGCCCACCAGATGG[CG]CCCATCCTTAGAGTTTTATCCAGGAGCTCTGGAGGCCAGAGGAAAGTCTCCAGGACCACC	GRCm10															FALSE	Sh3pxd2a	NM_008018.4	chr19	47260173	47464411	204239	-	tss_body	NCBI
cg36474043_TC11	0.0644000614288016	0.00156549803424391	0.555280672835856	0.0509188198918616	cg36474043	68799925	AATACCCAATACTATATAACTCAAAAAAAACACTCCACAACTACCTTTCA	86608836	AATACCCAATACTATATAACTCAAAAAAAACACTCCGCAACTACCTTTCG	A	Red	R	cg	F	T	C	1	1	19	47372415	Mus musculus	mm10	aaTACCCAaTaCTaTaTaaCTCAaAaaAAaCACTCCrCAaCTaCCTTTCr	AATACCTTTAAGTGTTTGACTTATTTATTTAGTACAAATGTCTGCGATCTGTAACAATAA[CG]AAAGGCAGCTGCGGAGTGCTTCCTCTGAGCCACACAGCACTGGGTACCCAGAGCACATCA	AATACCTTTAAGTGTTTGACTTATTTATTTAGTACAAATGTCTGCGATCTGTAACAATAA[CG]AAAGGCAGCTGCGGAGTGCTTCCTCTGAGCCACACAGCACTGGGTACCCAGAGCACATCA	GRCm10															FALSE	Sh3pxd2a	NM_008018.4	chr19	47260173	47464411	204239	-	tss_body	NCBI
cg36474077_BC11	0.216008837791378	0.000230981984494808	0.70714636273573	0.0115234609520076	cg36474077	53783952	ACCAATAAAATTAACCACATCCAATAAACAAAACCCAATCTAAACTAACA	31678889	ACCAATAAAATTAACCACATCCAATAAACAAAACCCAATCTAAACTAACG	T	Red	R	cg	R	B	C	1	1	19	47374588	Mus musculus	mm10	aCCAaTAAaaTTAACCACATCCAaTaaaCAaaACCCAATCTaAaCTAACr	AACCCTTGTAGTGCCAGTAAGGTTAACCACATCCAGTGGGCAGGACCCAATCTGAGCTAA[CG]AGGTTCAGCCCAGAGCCTTCTCTTTCCCACAGTGCAACTTGGAGCCAAGAAAGTCTGGCG	AACCCTTGTAGTGCCAGTAAGGTTAACCACATCCAGTGGGCAGGACCCAATCTGAGCTAA[CG]AGGTTCAGCCCAGAGCCTTCTCTTTCCCACAGTGCAACTTGGAGCCAAGAAAGTCTGGCG	GRCm10															FALSE	Sh3pxd2a	NM_008018.4	chr19	47260173	47464411	204239	-	tss_body	NCBI
cg36475133_BC21	0.847188182059043	0.0091644604815638	0.973342379288963	0.164630409370665	cg36475133	90606940	AAATACTCTTTTATAACTAACTTTCATTAAAAAATACTTTCATCCATATC						cg	R	B	C	2	1	19	47447486	Mus musculus	mm10	aaTaCTCTTTTATaACTaaCTTTCATTAaaAAATACTTTCATCCATaTCr	AGTCATCTGTTAGGTGCTCTTTTATGACTGGCTTTCATTAGGAAATACTTTCATCCATGT[CG]CCTCTTTGAATGGCTTGCTGGGGTTGCTGGATTCATTCCTTGGGGCCCAGATCTTAGCAC	AGTCATCTGTTAGGTGCTCTTTTATGACTGGCTTTCATTAGGAAATACTTTCATCCATGT[CG]CCTCTTTGAATGGCTTGCTGGGGTTGCTGGATTCATTCCTTGGGGCCCAGATCTTAGCAC	GRCm10															FALSE	Sh3pxd2a	NM_008018.4	chr19	47260173	47464411	204239	-	tss_body	NCBI
cg36475140_TC11	0.0469932620058198	0.00746582451853377	0.528511065651653	0.1459885846016	cg36475140	7748890	ACTATAAATTTCTTCCCAAAAATAAACCTATATAAAATCAAAATCCCTCA	47691285	ACTATAAATTTCTTCCCAAAAATAAACCTATATAAAATCGAAATCCCTCG	A	Red	R	cg	F	T	C	1	1	19	47448155	Mus musculus	mm10	ACTaTaaATTTCTTCCCAaaAaTaAaCCTaTATAaaATCraAaTCCCTCr	GCTCAGCAGGAATGGATGTAGCCAAGGAAGGCAGGAGCCATAGAAGTGGGGCCTCTGAAA[CG]AGGGACTCCGATCCTATACAGGCTCACTCCTGGGAAGAAATCCACAGTAATAAAAAAAGC	GCTCAGCAGGAATGGATGTAGCCAAGGAAGGCAGGAGCCATAGAAGTGGGGCCTCTGAAA[CG]AGGGACTCCGATCCTATACAGGCTCACTCCTGGGAAGAAATCCACAGTAATAAAAAAAGC	GRCm10															FALSE	Sh3pxd2a	NM_008018.4	chr19	47260173	47464411	204239	-	tss_body	NCBI
cg36475347_BC21	0.311825774246342	0.0125017862414335	0.77402286170451	0.196480775659286	cg36475347	97738233	AAATCTATTTATAAAAAACAAACAAATAACCTCCRTCTTCCATACTATTC						cg	R	B	C	2	1	19	47460753	Mus musculus	mm10	aaTCTaTTTATAAAAaaCAaACAAATAaCCTCCrTCTTCCATaCTaTTCr	TTCTGTGCTTTGGGTCTGTTTATAAAAGGCAGACAAATAGCCTCCGTCTTCCATGCTGTT[CG]TAGTGCAGGCCGCACTCCACTTCCTTCCTCTCTGCCAGCCCCTGCCCCGGGTGGGGCTGG	TTCTGTGCTTTGGGTCTGTTTATAAAAGGCAGACAAATAGCCTCCGTCTTCCATGCTGTT[CG]TAGTGCAGGCCGCACTCCACTTCCTTCCTCTCTGCCAGCCCCTGCCCCGGGTGGGGCTGG	GRCm10	chr19:47464007-47464725														FALSE	Sh3pxd2a	NM_008018.4	chr19	47260173	47464411	204239	-	tss_body	NCBI
cg36475596_TC21	0.240114805753363	0.00389510569409046	0.72473128039612	0.0971249636981094	cg36475596	9695394	CAATAATAAAAACCRAAATACTTACACCCACAAATCCTTAAAAAAACCCC						cg	F	T	C	2	1	19	47473355	Mus musculus	mm10	AaTaaTaAaAACCraAaTACTTACACCCACAaaTCCTTaaAAAAACCCCr	GGTCACTTCAGCTGTACTAGACAGCACAGTCAAATGGCCAACAGTCTTGGCTTAAAAGAA[CG]GGGTTTTTCCAAGGACCTGTGGGTGTAAGTACTCCGGTTCTCACCACTGAGGCCAGCATT	GGTCACTTCAGCTGTACTAGACAGCACAGTCAAATGGCCAACAGTCTTGGCTTAAAAGAA[CG]GGGTTTTTCCAAGGACCTGTGGGTGTAAGTACTCCGGTTCTCACCACTGAGGCCAGCATT	GRCm10															FALSE
cg36477364_TC21	0.838042662504585	0.00655422648383247	0.971451218855872	0.134363864690255	cg36477364	41616496	AAAAACAAAAAACTCTACTAAACTTAAAAAAATATCCTTCTTCAATTTCC						cg	F	T	C	2	1	19	47580212	Mus musculus	mm10	AaaaCAAaaaaCTCTaCTaaaCTTaaAAAAATaTCCTTCTTCAATTTCCr	TCTCTCTTCACGTGTTCGTACTGTTTCTTCTTCTTCTCGCTCCCCAACTTGAAGATCTTA[CG]GAAATTGAAGAAGGACATTTTTCCAAGCCCAGCAGAGCCCCTTGCCCTTAAAGGGCTAGG	TCTCTCTTCACGTGTTCGTACTGTTTCTTCTTCTTCTCGCTCCCCAACTTGAAGATCTTA[CG]GAAATTGAAGAAGGACATTTTTCCAAGCCCAGCAGAGCCCCTTGCCCTTAAAGGGCTAGG	GRCm10		chr19:47580315-47580629											chr19:47579310-47579871		FALSE	Slk	NM_001164639.1	chr19	47580018	47645246	65229	+	tss_body	NCBI
cg36479402_TC21	0.0276754944721218	0.0448942693881013	0.484289121439826	0.36385674900582	cg36479402	73730205	TAACTCAAAATTTTAAATTTCACCCATCRTACAAAAAAATCCAAACCTCC						cg	F	T	C	2	1	19	47755106	Mus musculus	mm10	AaCTCAaAaTTTTAAaTTTCACCCATCrTACAaaaAAaTCCAaaCCTCCr	GAGACGTGGGCAGTACACAGACCTCCACTGCGCTTCTGACTGCACATCAGGAGCCCAGTG[CG]GAGGCCTGGACTTCCCTGTACGATGGGTGAAACTTAAAACTCTGAGCTACAGTAAGCTCC	GAGACGTGGGCAGTACACAGACCTCCACTGCGCTTCTGACTGCACATCAGGAGCCCAGTG[CG]GAGGCCTGGACTTCCCTGTACGATGGGTGAAACTTAAAACTCTGAGCTACAGTAAGCTCC	GRCm10															FALSE	Cfap43	XM_017318032.1	chr19	47735266	47795687	60422	-	tss_body	NCBI
cg36479421_TC21	0.279270921820458	0.00813577080734883	0.75239174369698	0.153495103093052	cg36479421	47689471	CAAACAATATATAATCTAAAACTCTACCRCRAACACRCAACTAAATAACC						cg	F	T	C	2	1	19	47755733	Mus musculus	mm10	AAaCAaTaTATAaTCTaAaaCTCTaCCrCrAaCACrCAaCTAaaTAaCCr	GACGATGAAGGAGCTGCTTTCTCTTGGAATGACGGAATGCTCCAACCTTGGCTGTGGTAG[CG]GCTACCTAGCTGCGTGCTCGCGGCAGAGCCTCAGACTATACACTGCTTGTGGCGGAATGC	GACGATGAAGGAGCTGCTTTCTCTTGGAATGACGGAATGCTCCAACCTTGGCTGTGGTAG[CG]GCTACCTAGCTGCGTGCTCGCGGCAGAGCCTCAGACTATACACTGCTTGTGGCGGAATGC	GRCm10															FALSE	Cfap43	XM_017318032.1	chr19	47735266	47795687	60422	-	tss_body	NCBI
cg36479685_BC21	0.0845480582633291	3.55646206107299e-06	0.58249354881899	0.000447773628602603	cg36479685	3677311	RCAACATTTAACAAACTTAAAACACACTACTCTAAACTATCTACAACAAC						cg	R	B	C	2	1	19	47781176	Mus musculus	mm10	CAaCATTTaaCAaaCTTaAaACACACTaCTCTAAaCTaTCTaCAACAaCr	ATTAAAGGGTCGCAGCATTTGGCAGGCTTGAGACACACTGCTCTAAGCTGTCTGCAACAG[CG]CCCCTCGAGATGAGAGTCTGTAACTTCAGATAGACTTGGTAGAAATGCATATCAGGTTGC	ATTAAAGGGTCGCAGCATTTGGCAGGCTTGAGACACACTGCTCTAAGCTGTCTGCAACAG[CG]CCCCTCGAGATGAGAGTCTGTAACTTCAGATAGACTTGGTAGAAATGCATATCAGGTTGC	GRCm10															FALSE	Cfap43	XM_017318032.1	chr19	47735266	47795687	60422	-	tss_body	NCBI
cg36479925_TC11	0.507193530931856	5.82651535362048e-06	0.873580791803038	0.000639113075923009	cg36479925	90809358	AAAAAACTCCACATCAAAAATATTCAAAAAATAAACATAACCATCCACCA	66757227	AAAAAACTCCACATCAAAAATATTCAAAAAATAAACATAACCATCCACCG	A	Red	R	cg	F	T	C	1	1	19	47795701	Mus musculus	mm10	AaaaaACTCCACATCAAaaATaTTCAaAAAaTAaACATAaCCATCCACCr	TTCTTAAACAGGCAACAGCTCTGGCGTGCTCCCCTTCCTCGCCGACAGCTGCCGTGGGGA[CG]GTGGATGGCTATGTCTACTTTCTGAACATCCTTGATGTGGAGTCCCCTCAGATGATCCAC	TTCTTAAACAGGCAACAGCTCTGGCGTGCTCCCCTTCCTCGCCGACAGCTGCCGTGGGGA[CG]GTGGATGGCTATGTCTACTTTCTGAACATCCTTGATGTGGAGTCCCCTCAGATGATCCAC	GRCm10															FALSE	Cfap43	XM_017318031.1	chr19	47735266	47799007	63742	-	tss_body	NCBI
cg36479965_TC21	0.969306676838075	0.0148741701148513	0.994989231748441	0.216302575793302	cg36479965	23707309	ACATTCACTAACRAATAATAACCACCTCAATTATTTTCCAAATCTAAACC						cg	F	T	C	2	1	19	47798921	Mus musculus	mm10	CATTCACTaaCrAATaaTaACCACCTCAaTTaTTTTCCAAaTCTaaaCCr	AACGTAATGCCATCCAAAGAATGAGACACACATAAATGTTTACAGCAGCATTTTTCATAA[CG]GCCCAGACTTGGAAAACAACTGAGGTGGTCACCATTCGCCAGTGAATGCAGAGACTGTGG	AACGTAATGCCATCCAAAGAATGAGACACACATAAATGTTTACAGCAGCATTTTTCATAA[CG]GCCCAGACTTGGAAAACAACTGAGGTGGTCACCATTCGCCAGTGAATGCAGAGACTGTGG	GRCm10															FALSE	Cfap43	XM_017318031.1	chr19	47735266	47799007	63742	-	tss_body	NCBI
cg36481075_BC11	0.959297055769548	6.05936935071815e-07	0.993138890398787	0.000131657396714023	cg36481075	96690453	ACAACTATAAACTTTCCAATACCACATAAATAACTAAAAATTAATATCCA	16715879	ACGACTATAAACTTTCCGATACCGCATAAATAACTAAAAATTAATATCCG	T	Red	R	cg	R	B	C	1	1	19	47871775	Mus musculus	mm10	aCrACTaTaAaCTTTCCraTACCrCATAaATAACTaaAaATTaATaTCCr	GCCCACAAGGCGGCGACTGTGAGCTTTCCGGTACCGCATAGATAACTGGAGATTGATGTC[CG]GGGATTTGTCAAGATGCTTGGGAAAAGGTAAATCCTCTTAGAGCCTTGGACTCTCTGGCT	GCCCACAAGGCGGCGACTGTGAGCTTTCCGGTACCGCATAGATAACTGGAGATTGATGTC[CG]GGGATTTGTCAAGATGCTTGGGAAAAGGTAAATCCTCTTAGAGCCTTGGACTCTCTGGCT	GRCm10															FALSE	Gsto2	NM_030051.1	chr19	47865544	47886305	20762	+	tss_body	NCBI
cg36481556_BC21	0.21425893428798	1.16520548452538e-07	0.705814780574929	5.045367557195e-05	cg36481556	59608930	AAACTACRTATACTTTATCTTATCATACATACCACAAACATACAATACTC						cg	R	B	C	2	1	19	47900218	Mus musculus	mm10	aaCTaCrTATACTTTaTCTTATCATaCATACCACAAaCATaCAaTaCTCr	CCAAACGCTGAAGGCTGCGTATACTTTGTCTTATCATGCATACCACAAGCATGCAGTGCT[CG]TGGAGACCAGGAGAGGGCGTCAGATCCCCCTGGAACAGGAGTCAGACAGTCAAGAGTGGC	CCAAACGCTGAAGGCTGCGTATACTTTGTCTTATCATGCATACCACAAGCATGCAGTGCT[CG]TGGAGACCAGGAGAGGGCGTCAGATCCCCCTGGAACAGGAGTCAGACAGTCAAGAGTGGC	GRCm10															FALSE	Itprip	XM_006527175.1	chr19	47894592	47914595	20004	-	tss_body	NCBI
cg36482058_BC21	0.212282059004132	0.00185844646836243	0.704531238673455	0.0577056693243298	cg36482058	41685584	CAAACCCATACACRCCATCRCATTAATAAAATATAAAAACACATTATATC						cg	R	B	C	2	1	19	47934973	Mus musculus	mm10	AaACCCATACACrCCATCrCATTAaTaAAaTaTaAAAACACATTaTaTCr	TCTGAATGAGCCAGACCCATACACGCCATCGCATTAGTGAAGTGTGAAAACACATTGTGT[CG]TGTCCCACTCGACCAGCAAGAAAGACGCAACCACCGGTTCTTCTTAATGTAGTTTACTCA	TCTGAATGAGCCAGACCCATACACGCCATCGCATTAGTGAAGTGTGAAAACACATTGTGT[CG]TGTCCCACTCGACCAGCAAGAAAGACGCAACCACCGGTTCTTCTTAATGTAGTTTACTCA	GRCm10															FALSE
cg36482967_BC21	0.918981695750188	0.000704050389488522	0.98627070019878	0.027816736512222	cg36482967	60799196	CTAAAAAAACAACTCTTTTTCCACCACCTCTTCCRTCTTACTAATAAATC						cg	R	B	C	2	1	19	47988519	Mus musculus	mm10	TaAAaAAaCAaCTCTTTTTCCACCACCTCTTCCrTCTTaCTaATaAaTCr	GAGACTGTTACCTGAAGAAGCAGCTCTTTTTCCACCACCTCTTCCGTCTTGCTGATGAGT[CG]CTTCTGCAGGGTGTGGATTTTCTGGATCAGCTCGAAGGTGCTAGGGTCGCTGGCCTGTCC	GAGACTGTTACCTGAAGAAGCAGCTCTTTTTCCACCACCTCTTCCGTCTTGCTGATGAGT[CG]CTTCTGCAGGGTGTGGATTTTCTGGATCAGCTCGAAGGTGCTAGGGTCGCTGGCCTGTCC	GRCm10															FALSE	Cfap58	NM_001163267.1	chr19	47937711	48035379	97669	+	tss_body	NCBI
cg36483780_TC21	0.667489816914127	0.0108366538249769	0.9300796696104	0.181406186276256	cg36483780	93798339	AACCTATCCACAAAACAATTACTCATTAACAACTAAATAAAAACCAATAC						cg	F	T	C	2	1	19	48048251	Mus musculus	mm10	aCCTaTCCACAaAaCAATTACTCATTAaCAaCTAAATAAAAaCCAaTaCr	AGGGTGTACAGTTGCTGATCGCATCAGGAGACCACCCCCTCAGGTGGATTACAAAAAAAA[CG]CACTGGCTTTTATTTAGCTGCTAATGAGTAATTGCTCTGTGGACAGGCTGTAAACGTGGC	AGGGTGTACAGTTGCTGATCGCATCAGGAGACCACCCCCTCAGGTGGATTACAAAAAAAA[CG]CACTGGCTTTTATTTAGCTGCTAATGAGTAATTGCTCTGTGGACAGGCTGTAAACGTGGC	GRCm10															FALSE
cg36484233_TC11	0.399747835465356	3.18859612522266e-07	0.825011802485022	8.75190042067923e-05	cg36484233	85777185	AAAAACACCTAAAAACTTAAAATTATCCTCTTCCCAACTACTAACTACCA	69680295	AAAAACGCCTAAAAACTTAAAATTATCCTCTTCCCAACTACTAACTACCG	A	Red	R	cg	F	T	C	1	1	19	48090642	Mus musculus	mm10	AaaaaCrCCTaaAAaCTTaAAaTTaTCCTCTTCCCAaCTaCTAaCTaCCr	GCAGGCCCTTCCAGGAAACCTGTCTTTGCTGGGGCCAGCAGCAGGGGGAGCAAGAGTGCA[CG]GCAGCTAGCAGCTGGGAAGAGGACAACTTCAAGCTTCCAGGCGCCCCTCAGGGTCCTGGC	GCAGGCCCTTCCAGGAAACCTGTCTTTGCTGGGGCCAGCAGCAGGGGGAGCAAGAGTGCA[CG]GCAGCTAGCAGCTGGGAAGAGGACAACTTCAAGCTTCCAGGCGCCCCTCAGGGTCCTGGC	GRCm10															FALSE
cg36486650_BC21	0.376934063721365	3.92513364147007e-06	0.812294343488337	0.000477262407457707	cg36486650	26610147	CAAACCCCATAAAACTTTCCTATAACCACAAAAAATAACCAATAAATATC						cg	R	B	C	2	1	19	48331847	Mus musculus	mm10	AAaCCCCATAaAaCTTTCCTaTAaCCACAAAAaATaaCCAaTAaaTaTCr	AATACAGAATTCAAGCCCCATAGAGCTTTCCTGTAGCCACAAAAGATGGCCAGTAGGTGT[CG]CTGTCTGAATCAGTTCACTCCTATATCCTCCTTGGGGATCTGGGAGAGGTTTCAGGGGGT	AATACAGAATTCAAGCCCCATAGAGCTTTCCTGTAGCCACAAAAGATGGCCAGTAGGTGT[CG]CTGTCTGAATCAGTTCACTCCTATATCCTCCTTGGGGATCTGGGAGAGGTTTCAGGGGGT	GRCm10															FALSE	Sorcs3	NM_025696.3	chr19	48206024	48805505	599482	+	tss_body	NCBI
cg36486926_BC11	0.77986581917456	0.00889113030824153	0.958501930430825	0.161552327447536	cg36486926	33662228	ACATACATCTCTAAACACAATACCATAAAATACACTTAATCAAATACACA	15636352	ACGTACATCTCTAAACACAATACCATAAAATACACTTAATCAAATACACG	T	Red	R	cg	R	B	C	1	1	19	48361706	Mus musculus	mm10	ACrTaCATCTCTaAACACAATaCCATaAaATaCACTTAATCAaATaCACr	CCCCGGTTCAAAACGTGCATCTCTGAACACAATGCCATGAGATGCACTTAATCAGATGCA[CG]GCTTACTCGCTGTGTTGCCACTTGCACCAAATGAGGTACAGAATCCATTCCCGCTCTTAC	CCCCGGTTCAAAACGTGCATCTCTGAACACAATGCCATGAGATGCACTTAATCAGATGCA[CG]GCTTACTCGCTGTGTTGCCACTTGCACCAAATGAGGTACAGAATCCATTCCCGCTCTTAC	GRCm10															FALSE	Sorcs3	NM_025696.3	chr19	48206024	48805505	599482	+	tss_body	NCBI
cg36487344_TC21	0.184453471557442	1.16847682332732e-05	0.680673877391101	0.00108659360893198	cg36487344	19722910	ACTAACTAAAAATATTATTTCCTACCCCCTTATAACAAAAATCATAAAAC						cg	F	T	C	2	1	19	48411487	Mus musculus	mm10	CTAACTaaaAATaTTaTTTCCTaCCCCCTTaTaaCAAAAATCATAAAaCr	CTCTTCATCTTCCTCCTCCTCTCAATCCTCTCATTTGCTCTCCAGATGAGAATCTTGCTT[CG]CTTTATGATTTTTGCCACAAGGGGGCAGGAAACAACATTCCCAGTTAGCCATATAGCGAG	CTCTTCATCTTCCTCCTCCTCTCAATCCTCTCATTTGCTCTCCAGATGAGAATCTTGCTT[CG]CTTTATGATTTTTGCCACAAGGGGGCAGGAAACAACATTCCCAGTTAGCCATATAGCGAG	GRCm10															FALSE	Sorcs3	NM_025696.3	chr19	48206024	48805505	599482	+	tss_body	NCBI
cg36490557_BC21	0.432206295133331	0.0451179977092551	0.84074416252759	0.364845252647296	cg36490557	15800909	TAAAAATTTTATATAAAACRTATCTAACTCTAATCCCTTCTCTAAAACTC						cg	R	B	C	2	1	19	48868438	Mus musculus	mm10	aAaaATTTTaTaTaaaaCrTaTCTAaCTCTaaTCCCTTCTCTAAaACTCr	GGGGGCATCACTGAGGATTTTGTGTGGGGCGTGTCTAGCTCTGGTCCCTTCTCTAAGACT[CG]TGCCCTTAGATTAACCCATCACTGTCAGTGGGAATTGTCTGTGACATCCAATAAACCAAA	GGGGGCATCACTGAGGATTTTGTGTGGGGCGTGTCTAGCTCTGGTCCCTTCTCTAAGACT[CG]TGCCCTTAGATTAACCCATCACTGTCAGTGGGAATTGTCTGTGACATCCAATAAACCAAA	GRCm10															FALSE
cg36494789_BC21	0.280591124332432	0.0329158586627041	0.752971091754585	0.317752005127552	cg36494789	77710952	CATTTATACTAACAATACTACCTTTCAATCACAAATTTCTTTTCATCCTC						cg	R	B	C	2	1	19	49676112	Mus musculus	mm10	ATTTATACTAACAATaCTaCCTTTCAaTCACAaATTTCTTTTCATCCTCr	TGTAGGTTTTCCATTTATACTAACAATGCTGCCTTTCAGTCACAGATTTCTTTTCATCCT[CG]CATGTCAAAACTCTTCACAGATACCCTTTTCTACTTGCAGCTTCACTGTGAGAGGTAGGA	TGTAGGTTTTCCATTTATACTAACAATGCTGCCTTTCAGTCACAGATTTCTTTTCATCCT[CG]CATGTCAAAACTCTTCACAGATACCCTTTTCTACTTGCAGCTTCACTGTGAGAGGTAGGA	GRCm10															FALSE
cg36497594_TC21	0.886555201158615	0.0478575493649743	0.980614765522315	0.373980250083497	cg36497594	10804543	ACAACAATTAAACACRTAATTAAAAATACTAACTAAATTAACCTTACCCC						cg	F	T	C	2	1	19	50146016	Mus musculus	mm10	CAaCAATTaaACACrTAATTAaAaaTaCTaaCTaaaTTAaCCTTaCCCCr	TTTAGCTTAGCATTATCAGCAAGTCCATTTTATTTAGTACTGATCTCTGAGGTGGCTTCA[CG]GGGCAAGGCTAACCCAGCCAGCACCTCTAATTACGTGTCCAATTGCTGTTTGTCAAGAAT	TTTAGCTTAGCATTATCAGCAAGTCCATTTTATTTAGTACTGATCTCTGAGGTGGCTTCA[CG]GGGCAAGGCTAACCCAGCCAGCACCTCTAATTACGTGTCCAATTGCTGTTTGTCAAGAAT	GRCm10															FALSE	Sorcs1	XM_017318265.1	chr19	50143294	50333559	190266	-	tss_body	NCBI
cg36497595_BC11	0.026586516138049	0.0472970019112346	0.481298343316503	0.372083967685	cg36497595	76725435	TAAAAATTAAATTTCATCAAACATTTATCTAATACCCCCTAATAACAACA	79771383	TAAAAATTAAATTTCATCAAACATTTATCTAATACCCCCTAATAACAACG	A	Red	R	cg	R	B	C	1	1	19	50146129	Mus musculus	mm10	TAAaaaTTaAaTTTCATCAAACATTTATCTAaTaCCCCCTAATaaCAACr	TAAGCTAAAAATTAAGGGTTGAGTTTCATCAAACATTTATCTAGTGCCCCCTAATGGCAA[CG]TCCAGTGCTAGATGCTGGAGGAATGTAAAGAACAAGCTGAAATAGAGGTCTTTGCTTAAA	TAAGCTAAAAATTAAGGGTTGAGTTTCATCAAACATTTATCTAGTGCCCCCTAATGGCAA[CG]TCCAGTGCTAGATGCTGGAGGAATGTAAAGAACAAGCTGAAATAGAGGTCTTTGCTTAAA	GRCm10															FALSE	Sorcs1	XM_017318265.1	chr19	50143294	50333559	190266	-	tss_body	NCBI
cg36500049_TC21	0.195284259897194	0.0391320860887521	0.689662969179293	0.343731572552128	cg36500049	8737570	AATCTAAAAAACTACCTAAAATACTACATAACTTAACAACTTAAACCCAC						cg	F	T	C	2	1	19	50486575	Mus musculus	mm10	ATCTaAAAAaCTaCCTaaAaTACTACATAaCTTaaCAaCTTaaACCCACr	TTGGAGAGGGATTCTGAGAGGAGTGCCCAGGAGCTGTGAAACAAACTTCCCAAGTTAAAT[CG]TGGGTCCAAGCTGCCAAGCTATGTAGTACTCCAGGCAGCTTTTCAGATTGCTCGCGCTCA	TTGGAGAGGGATTCTGAGAGGAGTGCCCAGGAGCTGTGAAACAAACTTCCCAAGTTAAAT[CG]TGGGTCCAAGCTGCCAAGCTATGTAGTACTCCAGGCAGCTTTTCAGATTGCTCGCGCTCA	GRCm10															FALSE	Sorcs1	NM_001252501.1	chr19	50143300	50678646	535347	-	tss_body	NCBI
cg36512847_TC11	0.136434335076625	0.00132277508249413	0.637098611936712	0.0449831856936195	cg36512847	45785125	AAAATTCACAAAAACACCTACCACTTACCTAAAAATTAAAATATACAACA	90803908	AAAATTCGCGAAAACACCTACCGCTTACCTAAAAATTAAAATATACAACG	T	Red	R	cg	F	T	C	1	1	19	52923481	Mus musculus	mm10	aaaaTTCrCraaAACACCTaCCrCTTaCCTAaaaATTaAaATaTACAaCr	TACGCTAATTCTAGCAACCGCTGTGCTGAGAGGAGAACTTACCAGAAAGGAAACAGCATT[CG]CTGTACATCTCAATCCCTAGGCAAGCGGCAGGTGTTCCCGCGAACCCCAGGGGCCCAACT	TACGCTAATTCTAGCAACCGCTGTGCTGAGAGGAGAACTTACCAGAAAGGAAACAGCATT[CG]CTGTACATCTCAATCCCTAGGCAAGCGGCAGGTGTTCCCGCGAACCCCAGGGGCCCAACT	GRCm10															FALSE	AA387883	NR_030678.1	chr19	52923180	52926931	3752	+	tss_body	NCBI
cg36514107_TC11	0.433131390969271	0.00208538656412834	0.841233682686274	0.0627441979364306	cg36514107	26691952	AACAATCAAAAATCACAAAAAACAAAACCTTTCTATTACTAAAAAAACCA	10699218	AACAATCAAAAATCGCAAAAAACAAAACCTTTCTATTACTAAAAAAACCG	G	Grn	G	cg	F	T	C	1	1	19	53020054	Mus musculus	mm10	AACAaTCAaaAaTCrCAaAaAACAaAaCCTTTCTATTaCTaAaaAaaCCr	TGTCCTTGCCAGGCCTCTGGGGACAGGGAGGAAGGGCTGCTTTGTGTGTGACCTGCTCAG[CG]GCCTCCTCAGCAATAGAAAGGCTCTGTTCTCTGCGACTCCTGACTGTTACATTTCAGCCT	TGTCCTTGCCAGGCCTCTGGGGACAGGGAGGAAGGGCTGCTTTGTGTGTGACCTGCTCAG[CG]GCCTCCTCAGCAATAGAAAGGCTCTGTTCTCTGCGACTCCTGACTGTTACATTTCAGCCT	GRCm10															FALSE	Xpnpep1	XM_011247158.2	chr19	52932226	53038649	106424	-	tss_body	NCBI
cg36514132_BC21	0.256206090206528	0.0411017168318418	0.736713118672354	0.350917754417289	cg36514132	91714294	CAAAACTACTATCAACAAATACTAAAAACAAATTCTACCCCCTAAATATC						cg	R	B	C	2	1	19	53021692	Mus musculus	mm10	AaaaCTaCTaTCAaCAAATaCTaAAaaCAaaTTCTaCCCCCTaaaTaTCr	TGGTTGAGTCACAGGGCTGCTGTCAGCAAATGCTGAAGGCAGGTTCTGCCCCCTGGGTGT[CG]CTGTGTGGGTTGCTGTTATTGTTACTGCCACCTTTATAGGAGCGAACGAGAGGCCCCTTA	TGGTTGAGTCACAGGGCTGCTGTCAGCAAATGCTGAAGGCAGGTTCTGCCCCCTGGGTGT[CG]CTGTGTGGGTTGCTGTTATTGTTACTGCCACCTTTATAGGAGCGAACGAGAGGCCCCTTA	GRCm10															FALSE	Xpnpep1	XM_011247158.2	chr19	52932226	53038649	106424	-	tss_body	NCBI
cg36514485_TC21	0.278512632725928	0.0268510564148592	0.75184596968876	0.290525612072702	cg36514485	97771578	CCAATCAATATCTCCAAAACCCTAAAATAAATTCTTACAAAACTAACCAC						cg	F	T	C	2	1	19	53038907	Mus musculus	mm10	CAaTCAaTaTCTCCAaaACCCTAAAATAaaTTCTTaCAaAaCTaaCCACr	AAGGAAGCTGCATGCTTCTCCGGTTTGTTCCAGCTTTTAGGTCAGCTAAGACGAGAGAGT[CG]TGGCCAGCTCTGCAAGAACCTATTTTAGGGTCCTGGAGACACTGACTGGATCAGGATATA	AAGGAAGCTGCATGCTTCTCCGGTTTGTTCCAGCTTTTAGGTCAGCTAAGACGAGAGAGT[CG]TGGCCAGCTCTGCAAGAACCTATTTTAGGGTCCTGGAGACACTGACTGGATCAGGATATA	GRCm10													chr19:53038236-53038709		FALSE	Xpnpep1	XM_011247160.1	chr19	53038836	53040136	1301	-	tss_1500	NCBI
cg36514647_TC21	0.775320664361403	0.00123351562182986	0.957325412331682	0.0426820037121279	cg36514647	77698255	ATATCTATATATATTACCCTTACCCTAAAAATAATTACTACTCCTACTCC						cg	F	T	C	2	1	19	53049989	Mus musculus	mm10	TaTCTATaTATaTTaCCCTTaCCCTaaAAaTaATTACTaCTCCTaCTCCr	GACTGAGACCCGATCTTATCAGTCCCCAGTGAAATCCAAGACAGCTCTGCTCGGGAAACA[CG]GAGCAGGAGCAGTAATCACTTCCAGGGCAAGGGCAACATACATAGACATGCACGAGAAAA	GACTGAGACCCGATCTTATCAGTCCCCAGTGAAATCCAAGACAGCTCTGCTCGGGAAACA[CG]GAGCAGGAGCAGTAATCACTTCCAGGGCAAGGGCAACATACATAGACATGCACGAGAAAA	GRCm10															FALSE		ENSMUST00000235589.1	chr19	53033647	53084395	50749	+	tss_body	UCSC
cg36514651_BC21	0.0110689208718387	7.5880002529066e-05	0.416037326690688	0.0047373561936832	cg36514651	30611953	CCCCTATATCTACAAAACAATCTATAACATTAACTCCTAAAAAAACTATC						cg	R	B	C	2	1	19	53050296	Mus musculus	mm10	CCCTaTATCTaCAAAaCAaTCTATAACATTAaCTCCTAaaaAAACTATCr	AATTTCCAACACCCCTGTATCTGCAAAGCAGTCTATAACATTAGCTCCTAGGGAAACTAT[CG]CCCTCTTCTGGCCTCCTTAGGTACTGCAGCCACATGCACATAAACACAGACACATGAACA	AATTTCCAACACCCCTGTATCTGCAAAGCAGTCTATAACATTAGCTCCTAGGGAAACTAT[CG]CCCTCTTCTGGCCTCCTTAGGTACTGCAGCCACATGCACATAAACACAGACACATGAACA	GRCm10															FALSE		ENSMUST00000235589.1	chr19	53033647	53084395	50749	+	tss_body	UCSC
cg36514792_BC21	0.112239381605343	0.044657913513207	0.613795668923578	0.362936567500185	cg36514792	60662966	TACTTCCTAAACTACTTAATATATAAACAAACCTCTAAAACATAATACCC						cg	R	B	C	2	1	19	53059384	Mus musculus	mm10	ACTTCCTaaACTaCTTAATaTaTAaACAaACCTCTaAaaCATaATACCCr	CCGTACACAAGTACTTCCTGGACTGCTTAATGTGTAGACAGACCTCTGAGGCATGATACC[CG]GGCCCCTCAACCTCTAGTTCATTCCTGTCTTTGTCTTGTAACATTACTGTCATCTGTCTA	CCGTACACAAGTACTTCCTGGACTGCTTAATGTGTAGACAGACCTCTGAGGCATGATACC[CG]GGCCCCTCAACCTCTAGTTCATTCCTGTCTTTGTCTTGTAACATTACTGTCATCTGTCTA	GRCm10															FALSE	Gm30234	XR_386779.2	chr19	53050715	53064689	13975	-	tss_body	NCBI
cg36514859_BC21	0.158672749530607	0.0499961104972864	0.65734834822309	0.379956198856519	cg36514859	40741525	CAAAAAAATAACACCTCCTTTATTCTTTAAAAACATCACTCTCAAATTAC						cg	R	B	C	2	1	19	53064963	Mus musculus	mm10	AaAAaAaTaACACCTCCTTTATTCTTTAAaAACATCACTCTCAaATTACr	CCCATCAGGAACAGAAGAGTGACACCTCCTTTATTCTTTAAGAACATCACTCTCAGATTA[CG]TTCAACCCAGGCCAATCCAAACGTCAGAGGATAATTACAGAGCTGTCAGGATTCAAAATG	CCCATCAGGAACAGAAGAGTGACACCTCCTTTATTCTTTAAGAACATCACTCTCAGATTA[CG]TTCAACCCAGGCCAATCCAAACGTCAGAGGATAATTACAGAGCTGTCAGGATTCAAAATG	GRCm10															FALSE	Gm30234	XR_877906.2	chr19	53050715	53067601	16887	-	tss_body	NCBI
cg36515090_TC21	0.719960010186922	0.00529666521289729	0.944836679605426	0.118156077246469	cg36515090	18786548	CAACCTAACTACAAATTACAAACTCTACTCAAAAAACRCAAATAATACTC						cg	F	T	C	2	1	19	53080204	Mus musculus	mm10	AaCCTaaCTaCAaaTTaCAaACTCTaCTCAAaAaACrCAaaTaaTaCTCr	CTTTGGGCTGCGAGCACGCACGTGCCAAGCTAAAGGAGGATGGCCGGCATCCTGCTCTAT[CG]AGCACCACCTGCGTCTCTTGAGCAGAGTCTGCAACCTGCAGCCAGGCTGGTAGCTGGAAA	CTTTGGGCTGCGAGCACGCACGTGCCAAGCTAAAGGAGGATGGCCGGCATCCTGCTCTAT[CG]AGCACCACCTGCGTCTCTTGAGCAGAGTCTGCAACCTGCAGCCAGGCTGGTAGCTGGAAA	GRCm10															FALSE	Gm30234	XR_877910.1	chr19	53050715	53105907	55193	-	tss_body	NCBI
cg36515993_BC21	0.672984300838679	0.0455205261965132	0.931723628432675	0.366320604425859	cg36515993	54806449	CACACACACTATAACCTTTCAAACATTCCTAATACTTTATTCTTCCTTAC						cg	R	B	C	2	1	19	53143657	Mus musculus	mm10	ACACACACTATAACCTTTCAAaCATTCCTaATACTTTATTCTTCCTTaCr	ACACACACACACACACACACTATAACCTTTCAAGCATTCCTGATACTTTATTCTTCCTTG[CG]GGGTGACAGCCCAGTTGGCAGCAGATTTGGTTTGCTGGTGTTTGGGGCACTTCCAACCTC	ACACACACACACACACACACTATAACCTTTCAAGCATTCCTGATACTTTATTCTTCCTTG[CG]GGGTGACAGCCCAGTTGGCAGCAGATTTGGTTTGCTGGTGTTTGGGGCACTTCCAACCTC	GRCm10													chr19:53142135-53143577		FALSE	Add3	NM_001164101.2	chr19	53140442	53247326	106885	+	tss_body	NCBI
cg36516479_BC21	0.0529119155626798	0.00208116609236719	0.538216021973075	0.0626483825793918	cg36516479	43804538	ACCTCTACACATTTCTAAAACTTATTTCCRTATAACAATTCTAATACAAC						cg	R	B	C	2	1	19	53194391	Mus musculus	mm10	CCTCTaCACATTTCTaAAACTTaTTTCCrTaTaaCAATTCTaATaCAACr	AAACCCCCGATGCCTCTGCACATTTCTGAAACTTGTTTCCGTGTGGCAATTCTGATGCAA[CG]CTGCCCTAAAAATGATCTTTGTTTTAAGCAGCAAGATATCCACACAATGTGGTTAGTGCA	AAACCCCCGATGCCTCTGCACATTTCTGAAACTTGTTTCCGTGTGGCAATTCTGATGCAA[CG]CTGCCCTAAAAATGATCTTTGTTTTAAGCAGCAAGATATCCACACAATGTGGTTAGTGCA	GRCm10															FALSE	Add3	NM_001164101.2	chr19	53140442	53247326	106885	+	tss_body	NCBI
cg36517098_TC21	0.5601820495425	0.00604463942482423	0.895660027897793	0.127861354968755	cg36517098	26724871	ATCCTAATAAACTAAAAACTACTAAAACRACACAACCRAAAAACAAACTC						cg	F	T	C	2	1	19	53248320	Mus musculus	mm10	TCCTaaTaAACTAaaAACTaCTAAAACrACACAaCCrAaaAACAaaCTCr	CTAGAGACCATGTTTGTTGTGAGGAACTTGGGAGGACGATTCTTTTGTTGCTTATTCTCA[CG]AGCCTGTTCCTCGGCTGTGTCGTTTTAGCAGTTCCTAGTTCACCAGGACAGTATCACCCA	CTAGAGACCATGTTTGTTGTGAGGAACTTGGGAGGACGATTCTTTTGTTGCTTATTCTCA[CG]AGCCTGTTCCTCGGCTGTGTCGTTTTAGCAGTTCCTAGTTCACCAGGACAGTATCACCCA	GRCm10															FALSE
cg36517333_TC11	0.210714482891451	0.0204837706709784	0.70327812586952	0.255435393861727	cg36517333	61649967	CATTACTAAAATTAAACTTAAAACAAATACTCCAAAACATACTCAATCCA	47750889	CATTACTAAAATTAAACTTAAAACAAATACTCCGAAACATACTCAATCCG	G	Grn	G	cg	F	T	C	1	1	19	53264348	Mus musculus	mm10	CATTaCTaaaATTaaaCTTaaaaCAaATaCTCCraAaCATaCTCAaTCCr	ACCGGAGGCAGGGAGTCCCGCATCCGCGAGAGCTCCTGATGGGAGCGAACCATCCTTGTG[CG]GACTGAGCATGCTCCGGAGCATCTGCCCCAAGCCCAATCCCAGCAATGCCAAGCCCCTGT	ACCGGAGGCAGGGAGTCCCGCATCCGCGAGAGCTCCTGATGGGAGCGAACCATCCTTGTG[CG]GACTGAGCATGCTCCGGAGCATCTGCCCCAAGCCCAATCCCAGCAATGCCAAGCCCCTGT	GRCm10															FALSE		ENSMUST00000235503.1	chr19	53248884	53265405	16522	-	tss_body	UCSC
cg36518207_TC21	0.632531928872523	0.0337207757796782	0.920702231658919	0.321233547290914	cg36518207	46764129	AAAAAAAACTCRAAAACCTCTACACCCCAATCAAAATCAACTTCATATAC						cg	F	T	C	2	1	19	53313305	Mus musculus	mm10	AaAaaaaCTCrAaAaCCTCTaCACCCCAaTCAAAaTCAACTTCATaTaCr	AAAAATACTCCCGCGGGGAGCCGGTCGGAGGAGGGGGGCTGCGGGCCGAGGGGCTGATTA[CG]CACATGAAGTTGACTTTGACTGGGGTGCAGAGGCTCTCGAGCCCCTCTCCATGGCCGGCC	AAAAATACTCCCGCGGGGAGCCGGTCGGAGGAGGGGGGCTGCGGGCCGAGGGGCTGATTA[CG]CACATGAAGTTGACTTTGACTGGGGTGCAGAGGCTCTCGAGCCCCTCTCCATGGCCGGCC	GRCm10		chr19:53314298-53314541	chr19:53312772-53313868	chr19	53312772	53313868	1096	98	693	17.9	63.2	0.92	chr19:53310331-53311348		FALSE	Mxi1	XM_006526735.3	chr19	53310413	53373293	62881	+	tss_body	NCBI
cg36519389_BC21	0.995701669095469	0.00778841796818727	0.999299662992898	0.149940269008094	cg36519389	57719329	AAAATCCCTACTCCAAAATATCTCACTTAACRACACTAAAAAAATCACTC						cg	R	B	C	2	1	19	53367152	Mus musculus	mm10	aAaTCCCTACTCCAaAaTaTCTCACTTaaCrACACTaaAaaAaTCACTCr	TTGAAGGGTTTAGAGTCCCTACTCCAGAGTGTCTCACTTGGCGACACTGGAGGAGTCACT[CG]CATACCAAGCAAGCAATCCGGGTGCAGGAACAGTCAGCCAGAGGAGGCGGTAGACCTTTA	TTGAAGGGTTTAGAGTCCCTACTCCAGAGTGTCTCACTTGGCGACACTGGAGGAGTCACT[CG]CATACCAAGCAAGCAATCCGGGTGCAGGAACAGTCAGCCAGAGGAGGCGGTAGACCTTTA	GRCm10															FALSE	Mxi1	XM_006526735.3	chr19	53310413	53373293	62881	+	tss_body	NCBI
cg36519856_BC21	0.111918457320693	0.0307031340923663	0.613533922842384	0.308297490094976	cg36519856	61699547	AAACTCAAACCATTTACTCTAAAAACAAATATAAACAATAAACCATAATC						cg	R	B	C	2	1	19	53395826	Mus musculus	mm10	AACTCAAaCCATTTACTCTaAAaACAAATaTaaaCAaTAaACCATAaTCr	CTGCTGCTAGGAAACTCAAGCCATTTACTCTGAAGACAAATGTGGGCAGTAGACCATAGT[CG]CCACAGGAAGCAAGACAGCCTCTGATGTAAGTTTTGTCACAGAGGAAACACGTTAGAACC	CTGCTGCTAGGAAACTCAAGCCATTTACTCTGAAGACAAATGTGGGCAGTAGACCATAGT[CG]CCACAGGAAGCAAGACAGCCTCTGATGTAAGTTTTGTCACAGAGGAAACACGTTAGAACC	GRCm10															FALSE
cg36520124_TC21	0.0693154340555676	0.0355413045519164	0.563042380756554	0.329290663502724	cg36520124	76663985	TATAAAAAATAACTCAAAACAACCCATTTCTCTTTTAAAAACCATAACAC						cg	F	T	C	2	1	19	53414958	Mus musculus	mm10	aTaaaAaATAACTCAaAACAACCCATTTCTCTTTTAAAAaCCATAaCACr	TCTACCCAGAGACCTAAGGGAAGAAGTTAAGGCACGAGAGCAACTCAACCCAAAGTAACA[CG]TGCTATGGCTTTTAAAAGAGAAATGGGTTGTTCTGAGTTATCTCCCACAGAGTTAAACTG	TCTACCCAGAGACCTAAGGGAAGAAGTTAAGGCACGAGAGCAACTCAACCCAAAGTAACA[CG]TGCTATGGCTTTTAAAAGAGAAATGGGTTGTTCTGAGTTATCTCCCACAGAGTTAAACTG	GRCm10															FALSE
cg36520221_TC21	0.128591083721673	3.73045012969494e-09	0.629256339978713	1.1232802557728e-05	cg36520221	97767188	AAACCCAATTTTCTTTAAAACATTCAATCCTTAAACCCCCCTCTAATAAC						cg	F	T	C	2	1	19	53420034	Mus musculus	mm10	aaCCCAATTTTCTTTAAaACATTCAATCCTTaaACCCCCCTCTAaTaaCr	ACGGGAGAGCTGAGTAGTCGGGGTGTAAGAGCGTCAAGTTTGACACTCTCCACTAGATGG[CG]CCACTAGAGGGGGGTCCAAGGATTGAATGTCTTAAAGAAAATTGGGCCTGGCTTCATGTC	ACGGGAGAGCTGAGTAGTCGGGGTGTAAGAGCGTCAAGTTTGACACTCTCCACTAGATGG[CG]CCACTAGAGGGGGGTCCAAGGATTGAATGTCTTAAAGAAAATTGGGCCTGGCTTCATGTC	GRCm10															FALSE
cg36520267_BC21	0.806069892736327	4.62782773865579e-09	0.963969687480667	1.21683700140412e-05	cg36520267	66757407	AATTATTCTCRATCTTCTACTACTCTTTAACAACCCATTAAATCTAAAAC						cg	R	B	C	2	1	19	53422558	Mus musculus	mm10	ATTaTTCTCraTCTTCTaCTaCTCTTTAACAaCCCATTaaATCTaaaACr	CTGGCCTCTCGGATTGTTCTCGGTCTTCTGCTGCTCTTTAACAGCCCATTGGATCTGGGA[CG]GCATCTTGCCCCCGTTCCCACTCCCACTCCCAGCTAGCCTGCCCACTAGTGGTTGAGAGA	CTGGCCTCTCGGATTGTTCTCGGTCTTCTGCTGCTCTTTAACAGCCCATTGGATCTGGGA[CG]GCATCTTGCCCCCGTTCCCACTCCCACTCCCAGCTAGCCTGCCCACTAGTGGTTGAGAGA	GRCm10															FALSE
cg36520308_BC21	0.152815495913646	2.40825027454188e-08	0.651816381629739	2.21788848126692e-05	cg36520308	55757253	CRCACATCTATAAATCCCAAATATAAAACCTTAACAAATACATTCCTCTC						cg	R	B	C	2	1	19	53424017	Mus musculus	mm10	rCACATCTaTaaaTCCCAaaTaTaAAACCTTAACAaaTACATTCCTCTCr	AAGCCCTCTAACGCACATCTGTGGGTCCCAGGTGTGAAACCTTAACAGGTACATTCCTCT[CG]TGCCACACATGAGGTGACACGTGTGTGTGTGTGTGTGTGTGTGTGTGTGTGCGCGCGCGC	AAGCCCTCTAACGCACATCTGTGGGTCCCAGGTGTGAAACCTTAACAGGTACATTCCTCT[CG]TGCCACACATGAGGTGACACGTGTGTGTGTGTGTGTGTGTGTGTGTGTGTGCGCGCGCGC	GRCm10															FALSE
cg36520721_BC21	0.0485027536656086	0.0187801773328468	0.530492117193011	0.244342961933748	cg36520721	81610100	AAAAATAAACTACCTTCACAAAAACCRCACAACCAATTAATACCAAAATC						cg	R	B	C	2	1	19	53451310	Mus musculus	mm10	AaaaTAAACTACCTTCACAAAaaCCrCACAaCCAaTTaaTaCCAaAaTCr	TGAGCTTCCAAAAGGGTAAACTACCTTCACAAAGGCCGCACAGCCAGTTGGTGCCAGAGT[CG]GGTTCAAAGCTGGGTCTGTGCCTGCGTGGGATAAGAGGGGAGGTGGAATGTTGGAGATGC	TGAGCTTCCAAAAGGGTAAACTACCTTCACAAAGGCCGCACAGCCAGTTGGTGCCAGAGT[CG]GGTTCAAAGCTGGGTCTGTGCCTGCGTGGGATAAGAGGGGAGGTGGAATGTTGGAGATGC	GRCm10															FALSE	Mirt1	NR_028427.1	chr19	53441211	53464796	23586	-	tss_body	NCBI
cg36520853_TC11	0.218843535823546	0.0190021017306339	0.709722434358089	0.245752126887517	cg36520853	62700141	CACACAATTCTTAAAATCACTCTACACTACAAATCAAAAAAATATCAACA	51632296	CGCGCGATTCTTAAAATCACTCTACACTACAAATCGAAAAAATATCAACG	A	Red	R	cg	F	T	C	1	1	19	53460744	Mus musculus	mm10	CrCrCraTTCTTaaAATCACTCTaCACTaCAaaTCraaAaaaTaTCAaCr	GTTAAACAAACAAGCAAACAAACAAACACACAGGGCAAGAAAACAGGACCCAACAGCAGA[CG]CTGACACCCTCCCGACCTGCAGTGCAGAGTGATTCCAAGAACCGCGCGCGACATTCCGTG	GTTAAACAAACAAGCAAACAAACAAACACACAGGGCAAGAAAACAGGACCCAACAGCAGA[CG]CTGACACCCTCCCGACCTGCAGTGCAGAGTGATTCCAAGAACCGCGCGCGACATTCCGTG	GRCm10															FALSE	Mirt1	NR_028427.1	chr19	53441211	53464796	23586	-	tss_body	NCBI
cg36523972_TC21	0.244654000201579	0.0424021102585848	0.727957612393924	0.354949241986218	cg36523972	16758478	TATAACTACRTCCRTAATCRATAAAACTACTAAATACTTCCCAAATAACC						cg	F	T	C	2	1	19	53697518	Mus musculus	mm10	aTaACTaCrTCCrTaATCraTaAaaCTaCTaaaTACTTCCCAaaTaACCr	CTGAAATCTTGGCAAAGGGGGTGATTCCACGTGCCCTTTAAGAGGTACTGGCAGATGCCA[CG]GTCACCTGGGAAGTACCCAGCAGCCTCACCGATCACGGACGCAGTCACATGAGACCTTGA	CTGAAATCTTGGCAAAGGGGGTGATTCCACGTGCCCTTTAAGAGGTACTGGCAGATGCCA[CG]GTCACCTGGGAAGTACCCAGCAGCCTCACCGATCACGGACGCAGTCACATGAGACCTTGA	GRCm10															FALSE	Rbm20	XM_011247371.1	chr19	53660988	53867083	206096	+	tss_body	NCBI
cg36525659_TC21	0.903212678035805	0.00397114604774353	0.983615618418101	0.0984527309579138	cg36525659	60660415	AAATAACAATAAATTTTTACTAATAATAATCCACAAACAATAATACTCCC						cg	F	T	C	2	1	19	53821558	Mus musculus	mm10	AaTAaCAATaaaTTTTTaCTaaTaaTaaTCCACAAACAATAaTaCTCCCr	GCAAGTCTTTCCAGGAACATACTCTGTTGAGCAAGACCAGTAACCAAGACTCTGTCCCAG[CG]GGAGCACTATTGTTTGTGGACCACCACCAGCAAAAACCCATTGCTACTCTGAAAGCTCCC	GCAAGTCTTTCCAGGAACATACTCTGTTGAGCAAGACCAGTAACCAAGACTCTGTCCCAG[CG]GGAGCACTATTGTTTGTGGACCACCACCAGCAAAAACCCATTGCTACTCTGAAAGCTCCC	GRCm10															FALSE	Rbm20	XM_011247371.1	chr19	53660988	53867083	206096	+	tss_body	NCBI
cg36525890_TC21	0.241531423031538	3.56819143711663e-07	0.725657797152716	9.25751223585067e-05	cg36525890	27719347	AAAAAAAAACCATAACCRAACCTACAATCTCTAAAACAACCACAAAAAAC						cg	F	T	C	2	1	19	53842121	Mus musculus	mm10	AAaaAAAACCATAACCraaCCTaCAaTCTCTAaAaCAaCCACAaAaaaCr	ACTTAGTTTCTCTGCCAATGCAGGGGAAACAGGCTCCTGTCTTCTACAACAAGGTTAGAG[CG]CCCTCTGTGGCTGCTCTAGAGACTGCAGGCCCGGTTATGGTTTTCCTTTCCGTCTTAGCT	ACTTAGTTTCTCTGCCAATGCAGGGGAAACAGGCTCCTGTCTTCTACAACAAGGTTAGAG[CG]CCCTCTGTGGCTGCTCTAGAGACTGCAGGCCCGGTTATGGTTTTCCTTTCCGTCTTAGCT	GRCm10															FALSE	Rbm20	XM_011247371.1	chr19	53660988	53867083	206096	+	tss_body	NCBI
cg36526101_TC21	0.0222454961957845	0.0460405808182558	0.469084005424437	0.368082813725133	cg36526101	71793139	CCAATACAAACAATATCTAAAAATAACAAACAAACCTTAAAATAAATCCC						cg	F	T	C	2	1	19	53855091	Mus musculus	mm10	CAATaCAAACAATaTCTAAAaATaACAaACAaACCTTAaaaTaAATCCCr	AGGTCTCTGAAAGGCAGGTTCTGCAACTTCCGAGTGCAGAGTTAGAGAGCCTGAGAGCAC[CG]GGATTCACCCTAAGGTCTGTCTGTCATCTTTAGACATTGTTTGCATTGGGAGGGCATGCC	AGGTCTCTGAAAGGCAGGTTCTGCAACTTCCGAGTGCAGAGTTAGAGAGCCTGAGAGCAC[CG]GGATTCACCCTAAGGTCTGTCTGTCATCTTTAGACATTGTTTGCATTGGGAGGGCATGCC	GRCm10															FALSE	Rbm20	XM_011247371.1	chr19	53660988	53867083	206096	+	tss_body	NCBI
cg36526837_BC21	0.050936000796906	0.00169763595927711	0.534226608006193	0.0541820695305704	cg36526837	49664387	CTAAAAACAACACAAACAAAAATCRACAAAAATTTAACACCTCCACAAAC						cg	R	B	C	2	1	19	53906003	Mus musculus	mm10	TAaAaaCAaCACAAaCAAaaATCraCAaaAaTTTAACACCTCCACAAaCr	GTAATCCAGCACTAGAGGCAGCACAAGCAAGGATCGGCAGGAGTTTAACACCTCCACAAG[CG]GCCCTTGTGTGCTGTGGTGGAGAGCAGACAGGTGATAGAACTTAGATGACACGCGTAAGA	GTAATCCAGCACTAGAGGCAGCACAAGCAAGGATCGGCAGGAGTTTAACACCTCCACAAG[CG]GCCCTTGTGTGCTGTGGTGGAGAGCAGACAGGTGATAGAACTTAGATGACACGCGTAAGA	GRCm10													chr19:53903059-53904012		FALSE	Pdcd4	NM_011050.4	chr19	53892230	53929861	37632	+	tss_body	NCBI
cg36528892_TC21	0.0950211713512663	0.0101701997671565	0.594145783929617	0.175019949093943	cg36528892	66753436	AATACCATAATTCCCRCTATCCTAAACAATAACTACCCTAATATACAATC						cg	F	T	C	2	1	19	54095543	Mus musculus	mm10	ATaCCATaaTTCCCrCTaTCCTaAaCAATaaCTaCCCTaATaTACAaTCr	ACTCCACTAGTGAGGAAGGCAAGTGGCTCCAAAGAGAGAAATGAATTGTAGTGATTCAAA[CG]ACTGTACATCAGGGCAGCCATTGCTCAGGACAGCGGGAACCATGGCATCTTGGTTGAATG	ACTCCACTAGTGAGGAAGGCAAGTGGCTCCAAAGAGAGAAATGAATTGTAGTGATTCAAA[CG]ACTGTACATCAGGGCAGCCATTGCTCAGGACAGCGGGAACCATGGCATCTTGGTTGAATG	GRCm10															FALSE
cg36536591_TC21	0.921740679310356	0.0135930717668566	0.986855647779024	0.205420190903245	cg36536591	60685233	AACATACAACTTAAACAATATAAACATCAAACTCACTCCCCATACTCTCC						cg	F	T	C	2	1	19	55099568	Mus musculus	mm10	aCATaCAaCTTaaaCAaTaTAaACATCAaaCTCACTCCCCATaCTCTCCr	GTCGGGGCTGCCGGCCGCCAGGCTTAGCGTAAGGCGCTTGGAGGAAGGGGACGGTGGGGA[CG]GAGAGCATGGGGAGTGAGCCTGATGTCTACACTGCCCAAGCTGCATGCTTCGTGCATCGG	GTCGGGGCTGCCGGCCGCCAGGCTTAGCGTAAGGCGCTTGGAGGAAGGGGACGGTGGGGA[CG]GAGAGCATGGGGAGTGAGCCTGATGTCTACACTGCCCAAGCTGCATGCTTCGTGCATCGG	GRCm10			chr19:55099045-55099569	chr19	55099045	55099569	524	67	399	25.6	76.1	0.88	chr19:55099045-55099569		FALSE	Gpam	XM_011247147.1	chr19	55067634	55105628	37995	-	tss_body	NCBI
cg36536957_TC21	0.838227026856533	0.0420305157871852	0.971495164357526	0.353950632112766	cg36536957	19774238	ACTACACAAAACTACCCAAACCAATACTACACAAATCTTCAAAACAAAAC						cg	F	T	C	2	1	19	55135560	Mus musculus	mm10	CTACACAaaaCTaCCCAAaCCAATaCTaCACAaaTCTTCAAAACAaAACr	CTGAACTTCGCCCATCACAGATATCTTCCGTGCGTGTATCATCATCGTGCTGAGCTCAAA[CG]TTCTGTTTTGAAGACCTGTGCAGCATTGGCTTGGGCAGCCCTGTGTAGTTAAAACTAGTG	CTGAACTTCGCCCATCACAGATATCTTCCGTGCGTGTATCATCATCGTGCTGAGCTCAAA[CG]TTCTGTTTTGAAGACCTGTGCAGCATTGGCTTGGGCAGCCCTGTGTAGTTAAAACTAGTG	GRCm10															FALSE	Gm31418	XR_877929.2	chr19	55127313	55140840	13528	+	tss_body	NCBI
cg36540214_TC21	0.238776161793322	1.39933311329708e-06	0.723405334283267	0.000231013120330929	cg36540214	99744527	TCTTCACTCCTATACAAAAAAAACACTTTACTAAATAATAACTCAATAAC						cg	F	T	C	2	1	19	55414253	Mus musculus	mm10	CTTCACTCCTaTaCAaaAaaAACACTTTaCTaAaTaaTaaCTCAATaaCr	GAGCCAAGCCTGCTGCAGTCTGCTTCTTCCTCGTTGTTACACTTCTCAACACGTAGGCTG[CG]CCATTGAGCCACCACTCAGCAAAGTGTTCCTCCTGCACAGGAGTGAAGATGACTCCCGTC	GAGCCAAGCCTGCTGCAGTCTGCTTCTTCCTCGTTGTTACACTTCTCAACACGTAGGCTG[CG]CCATTGAGCCACCACTCAGCAAAGTGTTCCTCCTGCACAGGAGTGAAGATGACTCCCGTC	GRCm10															FALSE	Vti1a	NM_016862.4	chr19	55316056	55627461	311406	+	tss_body	NCBI
cg36540667_BC21	0.799011178946443	0.0373119101066006	0.962285664943829	0.337014295559879	cg36540667	5634182	CATAAATAACATCAACACAAACCTTCAACCTCAACTCAATATCCATCATC						cg	R	B	C	2	1	19	55456814	Mus musculus	mm10	ATAaATAACATCAaCACAaACCTTCAaCCTCAaCTCAaTaTCCATCATCr	GCCCATCCAGCCATAGATAACATCAGCACAGACCTTCAGCCTCAGCTCAGTGTCCATCAT[CG]TTCTGGAAGGGACAGCAGCATGATTCCGATGAACGTATTTTCACTTCGGTCTGGAATCTA	GCCCATCCAGCCATAGATAACATCAGCACAGACCTTCAGCCTCAGCTCAGTGTCCATCAT[CG]TTCTGGAAGGGACAGCAGCATGATTCCGATGAACGTATTTTCACTTCGGTCTGGAATCTA	GRCm10															FALSE	Vti1a	NM_016862.4	chr19	55316056	55627461	311406	+	tss_body	NCBI
cg36541389_BC21	0.312051683416086	0.0228072196494342	0.774083892133052	0.269620658536362	cg36541389	82701455	ATTATAAAACCCTACCTTATACRCRCATTTAAAATATATATCTATAACTC						cg	R	B	C	2	1	19	55508059	Mus musculus	mm10	TTATaAAACCCTaCCTTaTaCrCrCATTTaAaATaTATATCTATAACTCr	TTTACCCTGGGGTTATGAAACCCTGCCTTGTGCGCGCATTTGAGATGTATATCTATAACT[CG]CTCTTGTCCGTGCAGATAAACCTCGCCTTGTCTCCCCACTGCACTTTGAAAAGCAGCTTC	TTTACCCTGGGGTTATGAAACCCTGCCTTGTGCGCGCATTTGAGATGTATATCTATAACT[CG]CTCTTGTCCGTGCAGATAAACCTCGCCTTGTCTCCCCACTGCACTTTGAAAAGCAGCTTC	GRCm10															TRUE	Vti1a	NM_016862.4	chr19	55316056	55627461	311406	+	tss_body	NCBI
cg36542149_TC21	0.362653337314064	0.00579678506793555	0.804651456066681	0.124748882715145	cg36542149	45723443	AACTTAAATAAACATAAAATACTCACTTCACCTACACACATCTAAAAAAC						cg	F	T	C	2	1	19	55567281	Mus musculus	mm10	ACTTaaaTAaaCATaaAaTaCTCACTTCACCTaCACACATCTAaaaaaCr	AGTCGGAACCATCCATCACTGACGTGGTTCTCTCCCTTCCCTTCTTTCTGGGCTCACCAG[CG]CCCCCTAGATGTGTGCAGGTGAAGTGAGCACTCCATGCCTACCCAAGTTCTCAGTTTCAG	AGTCGGAACCATCCATCACTGACGTGGTTCTCTCCCTTCCCTTCTTTCTGGGCTCACCAG[CG]CCCCCTAGATGTGTGCAGGTGAAGTGAGCACTCCATGCCTACCCAAGTTCTCAGTTTCAG	GRCm10															FALSE	Vti1a	NM_016862.4	chr19	55316056	55627461	311406	+	tss_body	NCBI
cg36543260_BC21	0.298783139880612	0.00595163868118263	0.765936550693904	0.126587522602419	cg36543260	96753916	AATTACAATTTCATAATTCCTAATAATACTACRATTACATTATCTACATC						cg	R	B	C	2	1	19	55635696	Mus musculus	mm10	ATTaCAATTTCATaaTTCCTAATaATaCTACrATTACATTATCTaCATCr	CTTCCCCGAGGAATTGCAATTTCATGGTTCCTAATGATGCTACGATTACATTATCTGCAT[CG]CTTAGGCTGGGGTGTCAGGAGCAGCGCTCAGAGCCTGTCTCGGGATGGGGGAGAAATCAC	CTTCCCCGAGGAATTGCAATTTCATGGTTCCTAATGATGCTACGATTACATTATCTGCAT[CG]CTTAGGCTGGGGTGTCAGGAGCAGCGCTCAGAGCCTGTCTCGGGATGGGGGAGAAATCAC	GRCm10															FALSE
cg36543262_BC11	0.339520962401218	0.0181570854047162	0.790983219047308	0.240049820797701	cg36543262	61643433	CTACATCACTTAAACTAAAATATCAAAAACAACACTCAAAACCTATCTCA	13629933	CTACATCGCTTAAACTAAAATATCAAAAACAACGCTCAAAACCTATCTCG	T	Red	R	cg	R	B	C	1	1	19	55635738	Mus musculus	mm10	CTaCATCrCTTAaaCTaaaaTaTCAaaAaCAaCrCTCAaAaCCTaTCTCr	CGATTACATTATCTGCATCGCTTAGGCTGGGGTGTCAGGAGCAGCGCTCAGAGCCTGTCT[CG]GGATGGGGGAGAAATCACACGGAAACCAAGCGGGTGGGGGAGGGGAGGTAGACTGGCCTG	CGATTACATTATCTGCATCGCTTAGGCTGGGGTGTCAGGAGCAGCGCTCAGAGCCTGTCT[CG]GGATGGGGGAGAAATCACACGGAAACCAAGCGGGTGGGGGAGGGGAGGTAGACTGGCCTG	GRCm10															FALSE
cg36546116_TC21	0.797426207665901	0.021315235587009	0.961857945102721	0.260240953033639	cg36546116	9798322	AAAAAAACTATTATTTCCAAAACAAAAACCAAACTTACTTCTTCAAAACC						cg	F	T	C	2	1	19	55839006	Mus musculus	mm10	AAAaaaCTaTTaTTTCCAAAaCAaAaACCAaACTTACTTCTTCAaaACCr	CTCTCCCCTGACCCCTATTTATTAAAATGAGTTTATCTAACAAACAACCCAAGCGCTTTT[CG]GTCCTGAAGAAGTAAGTCTGGTCTCTGCTTTGGAAACAACAGCCCTTTCAAAGCTTCTAA	CTCTCCCCTGACCCCTATTTATTAAAATGAGTTTATCTAACAAACAACCCAAGCGCTTTT[CG]GTCCTGAAGAAGTAAGTCTGGTCTCTGCTTTGGAAACAACAGCCCTTTCAAAGCTTCTAA	GRCm10															FALSE	Tcf7l2	XR_001782574.1	chr19	55741784	55933661	191878	+	tss_body	NCBI
cg36546599_BC21	0.624840186178383	1.3803833686476e-05	0.918235394206707	0.00122263809703578	cg36546599	3715455	TAAAACCTAATACTTAAAAAACAATCCAACCCTACAAATACTATACAATC						cg	R	B	C	2	1	19	55877745	Mus musculus	mm10	aAaaCCTaaTaCTTAaaaaACAATCCAACCCTaCAAATaCTaTaCAaTCr	CCTGGCTTTTCTGAGGCCTGGTGCTTAGGGGACAATCCAACCCTGCAAATGCTGTGCAGT[CG]GCACAGTGGCTGGGCACACTGATGCCCGGGGGTCCCCAGAGTCTACTCCGTAATGCTTGG	CCTGGCTTTTCTGAGGCCTGGTGCTTAGGGGACAATCCAACCCTGCAAATGCTGTGCAGT[CG]GCACAGTGGCTGGGCACACTGATGCCCGGGGGTCCCCAGAGTCTACTCCGTAATGCTTGG	GRCm10															FALSE	Tcf7l2	XR_001782574.1	chr19	55741784	55933661	191878	+	tss_body	NCBI
cg36549383_BC11	0.675425023285062	0.000476722133540267	0.93272196015042	0.0204856086815428	cg36549383	24740951	TAAAAACCACAAAAAAACACCAAATCCCCAAAAATTAAAACACTCCATCA	58670371	TAAAAACCACAAAAAAACACCAAATCCCCAAAAATTAAAACACTCCATCG	A	Red	R	cg	R	B	C	1	1	19	56100727	Mus musculus	mm10	TaAAaaCCACAAaAaaaCACCAaATCCCCAaaAaTTaaAACACTCCATCr	CGCGATTGCCTATGAAGGCCACAAGAGGGCACCAGATCCCCAGGAGTTGGAACACTCCAT[CG]TGAGACACTTGATCTGGGGCTGAAAACCAAACCTTGTCACAACAGCAAGTGCTCTTAGCT	CGCGATTGCCTATGAAGGCCACAAGAGGGCACCAGATCCCCAGGAGTTGGAACACTCCAT[CG]TGAGACACTTGATCTGGGGCTGAAAACCAAACCTTGTCACAACAGCAAGTGCTCTTAGCT	GRCm10															FALSE
cg36550220_BC21	0.0499210349100814	0.0132977782464811	0.532802882640738	0.202913546119459	cg36550220	70750261	TCACAACCTTTTAACTAAAACCAAAAATAAAATTCTACTAACTTTCTAAC						cg	R	B	C	2	1	19	56180870	Mus musculus	mm10	CACAACCTTTTaaCTAAaACCAAaAaTaaaATTCTaCTaACTTTCTAACr	CTGAACAAGCTTCACAACCTTTTGGCTAAGACCAAGAGTGGGATTCTGCTGACTTTCTAA[CG]AGAGAAATGGTATTGGGAAATTTATCCATCACTCCCAGGTCATTCTGGATAAAGTTCCCA	CTGAACAAGCTTCACAACCTTTTGGCTAAGACCAAGAGTGGGATTCTGCTGACTTTCTAA[CG]AGAGAAATGGTATTGGGAAATTTATCCATCACTCCCAGGTCATTCTGGATAAAGTTCCCA	GRCm10															FALSE	Gm32028	XR_877942.1	chr19	56177734	56199050	21317	+	tss_body	NCBI
cg36551557_BC21	0.86253920967711	0.000104195584052558	0.976016680407351	0.00612572794020982	cg36551557	68726271	ACTACCACRAAAAACCAATTTCACCTCTTAATAAAAACATCAACTTAAAC						cg	R	B	C	2	1	19	56292550	Mus musculus	mm10	CTaCCACraaaAACCAATTTCACCTCTTAaTaaAAaCATCAaCTTAAaCr	GCAGAACGGAAGCTGCCACGGGGAACCAATTTCACCTCTTAGTGGAAGCATCAGCTTAAG[CG]GGAATCAGCAGCCATGCTCTAGCCTGCCCCCTCTGGTTCCACATCAAATGGACCTGTCAT	GCAGAACGGAAGCTGCCACGGGGAACCAATTTCACCTCTTAGTGGAAGCATCAGCTTAAG[CG]GGAATCAGCAGCCATGCTCTAGCCTGCCCCCTCTGGTTCCACATCAAATGGACCTGTCAT	GRCm10															FALSE	Gm32257	XR_877947.2	chr19	56273193	56292830	19638	-	tss_body	NCBI
cg36552387_TC11	0.447509633091496	2.17901305400087e-07	0.847618535493491	6.98072581444078e-05	cg36552387	63698247	CCTAACTCTAAAAAACACTACTATAATATATAACACCCTAAACATATCCA	85657211	CCTAACTCTAAAAAACACTACTATAATATATAACACCCTAAACATATCCG	G	Grn	G	cg	F	T	C	1	1	19	56346151	Mus musculus	mm10	CCTAACTCTAaaaaaCACTaCTaTaATATaTAaCACCCTaaACATaTCCr	AGAGTTGGCACAGCCACCTAAGAAACTTTCAAAATTATGTGTTTCCATCCCAGTGCCTAG[CG]GACATGTCCAGGGTGCTACATATCACAGCAGTGCCCCCTAGAGTTAGGATAAGGACACAG	AGAGTTGGCACAGCCACCTAAGAAACTTTCAAAATTATGTGTTTCCATCCCAGTGCCTAG[CG]GACATGTCCAGGGTGCTACATATCACAGCAGTGCCCCCTAGAGTTAGGATAAGGACACAG	GRCm10															FALSE	Nrap	XM_006526748.3	chr19	56320036	56390062	70027	-	tss_body	NCBI
cg36556704_BC21	0.263702003081487	0.0387287756890945	0.74165881774459	0.342140213982974	cg36556704	92766341	AAATTCCAAACTAACTCTAAATAACTCTAAAATCACCTTAAACCCCTCTC						cg	R	B	C	2	1	19	56669062	Mus musculus	mm10	AaTTCCAaaCTAACTCTaaaTaaCTCTAAaaTCACCTTaaaCCCCTCTCr	CCTGGGCAGATGAGTTCCAGGCTAACTCTGGGTGGCTCTAAGGTCACCTTGGGCCCCTCT[CG]TGCCTCTGTGCTTTGTTCTTCCTGCTTCCCTTTGGACAGATGGGAAGGAAGGAGTCACAC	CCTGGGCAGATGAGTTCCAGGCTAACTCTGGGTGGCTCTAAGGTCACCTTGGGCCCCTCT[CG]TGCCTCTGTGCTTTGTTCTTCCTGCTTCCCTTTGGACAGATGGGAAGGAAGGAGTCACAC	GRCm10															FALSE	Gm32492	XR_386825.2	chr19	56668866	56669066	201	+	tss_200	NCBI
cg36557269_BC21	0.781859270336296	0.0214275175494225	0.958803642535611	0.260822834217286	cg36557269	60702362	TTACCAAAAACACAAAACTTTACCCTATTAACAACTACTAACTTCTATAC						cg	R	B	C	2	1	19	56705063	Mus musculus	mm10	TaCCAaaaACACAAAaCTTTaCCCTaTTaACAACTaCTaaCTTCTATACr	TCAGTGCTTACTTGCCAGGGACACAAAGCTTTGCCCTGTTGACAACTGCTGGCTTCTATA[CG]GTTGGGGTTATTTATTTATTTATTTAATGTTTTTTAAAATAACACGCTCCTTTTAGATGG	TCAGTGCTTACTTGCCAGGGACACAAAGCTTTGCCCTGTTGACAACTGCTGGCTTCTATA[CG]GTTGGGGTTATTTATTTATTTATTTAATGTTTTTTAAAATAACACGCTCCTTTTAGATGG	GRCm10															FALSE	Gm32575	XR_386828.3	chr19	56703750	56714015	10266	+	tss_body	NCBI
cg36557632_BC11	0.968767273488942	0.0213886087659027	0.994829539519183	0.26057564539217	cg36557632	57653588	AATAATACCTTTCAAAACCACCATCATAATATAAAACCACTAAAAATACA	26807562	AATAATACCTTTCGAAACCACCATCGTAATATAAAACCGCTAAAAATACG	T	Red	R	cg	R	B	C	1	1	19	56722749	Mus musculus	mm10	aaTaaTaCCTTTCraaaCCACCATCrTaaTaTaaaaCCrCTaaaAaTACr	CATGGGATTGCTGGTGGTGCCTTTCGGGGCCACCATCGTGGTGTGGGGCCGCTGGGAGTA[CG]GCTCCTTCTTCTGCGAGCTCTGGACTTCGGTAGATGTGCTGTGTGTGACGGCCAGCATTG	CATGGGATTGCTGGTGGTGCCTTTCGGGGCCACCATCGTGGTGTGGGGCCGCTGGGAGTA[CG]GCTCCTTCTTCTGCGAGCTCTGGACTTCGGTAGATGTGCTGTGTGTGACGGCCAGCATTG	GRCm10			chr19:56721877-56723997	chr19	56721877	56723997	2120	227	1446	21.4	68.2	0.92			FALSE	Adrb1	NM_007419.2	chr19	56722371	56724862	2492	+	tss_body	NCBI
cg36558084_BC21	0.948272125480706	0.0234993852454115	0.991305785011081	0.273275265287694	cg36558084	38766557	TAACCAAATCACTTCTAAAAAAACCTATTTTCCTAAACCRCCATAATAAC						cg	R	B	C	2	1	19	56747150	Mus musculus	mm10	aaCCAAaTCACTTCTAAAaAAaCCTaTTTTCCTaAaCCrCCATaATaACr	AGCTCATGCCTTGGCCAAGTCACTTCTAAAGAAGCCTGTTTTCCTGAGCCGCCATGATGA[CG]CTCTGGAGTCAGACCCTTTGTGCCTTTTGTACTTCCTCCCCCTGGGACAGCTGGGCCTAG	AGCTCATGCCTTGGCCAAGTCACTTCTAAAGAAGCCTGTTTTCCTGAGCCGCCATGATGA[CG]CTCTGGAGTCAGACCCTTTGTGCCTTTTGTACTTCCTCCCCCTGGGACAGCTGGGCCTAG	GRCm10															FALSE	Gm32718	XR_001782687.1	chr19	56743044	56765957	22914	+	tss_body	NCBI
cg36558257_BC21	0.00841671104899933	0.0395850350682245	0.391582541444916	0.34541331965938	cg36558257	98707561	TCACTAAAAATTCCTACAATATATCCTACACAACRTTCAACATTAATTAC						cg	R	B	C	2	1	19	56757630	Mus musculus	mm10	CACTaAaAATTCCTaCAaTATaTCCTaCACAaCrTTCAACATTaATTACr	TAAGCCGTGAATCACTGAGAATTCCTGCAGTATGTCCTGCACAGCGTTCAACATTGATTA[CG]AGCTTGAGGACAGGAGGCGAACTTCCGTTGTGTTCTCTCTCTCTCTCTCTCTCTCTCTCT	TAAGCCGTGAATCACTGAGAATTCCTGCAGTATGTCCTGCACAGCGTTCAACATTGATTA[CG]AGCTTGAGGACAGGAGGCGAACTTCCGTTGTGTTCTCTCTCTCTCTCTCTCTCTCTCTCT	GRCm10															FALSE	Gm32718	XR_001782687.1	chr19	56743044	56765957	22914	+	tss_body	NCBI
cg36559237_BC11	0.0455174644213917	0.0032218825737702	0.526551729740657	0.0855841451821347	cg36559237	3760110	ACTACACTAAACACATAAATAAAACTACACACACATAAAAATAAACTACA	49807959	ACTACACTAAACGCGTAAATAAAACTACGCGCACGTAAAAATAAACTACG	G	Grn	G	cg	R	B	C	1	1	19	56826215	Mus musculus	mm10	aCTaCACTaaaCrCrTaaaTaaaaCTaCrCrCACrTaaaAaTAAACTaCr	TCCGCAGGCTCGGCTGCACTGGGCGCGTGGGTGGGGCTGCGCGCACGTGGGAGTAAACTG[CG]CAGGCGCGGGCCCCGCACCACGCGGCGGCTTTGAGCGTCCGAGGCGAGGTGAGCACGGGT	TCCGCAGGCTCGGCTGCACTGGGCGCGTGGGTGGGGCTGCGCGCACGTGGGAGTAAACTG[CG]CAGGCGCGGGCCCCGCACCACGCGGCGGCTTTGAGCGTCCGAGGCGAGGTGAGCACGGGT	GRCm10			chr19:56826156-56826522	chr19	56826156	56826522	366	41	255	22.4	69.7	0.96		chr19:56821776-56822350	FALSE	Tdrd1	XM_006527476.2	chr19	56825019	56826319	1301	+	tss_1500	NCBI
cg36559973_BC11	0.442370638781312	0.0419396765038395	0.845371991805811	0.353639654885708	cg36559973	65627487	AACTTAACTAAACAAATAAAAACACAAACTCAAACCTAAAATTCCACACA	63783986	GACTTAACTAAACAAATAAAAACGCGAACTCAAACCTAAAATTCCACACG	G	Grn	G	cg	R	B	C	1	1	19	56874435	Mus musculus	mm10	raCTTaaCTaaaCAaaTAaaaaCrCraaCTCAaaCCTaaaaTTCCACACr	CCGGCGGCACTCGGCTTGGCTGGGCAGGTAGGGGCGCGGGCTCAGGCCTGGGGTTCCACA[CG]CTCGCTCGCTCACTGGCAAGGGTGCGCCCAGTCCTCCGCCCCGCCCCGCCCCAGTTGTTG	CCGGCGGCACTCGGCTTGGCTGGGCAGGTAGGGGCGCGGGCTCAGGCCTGGGGTTCCACA[CG]CTCGCTCGCTCACTGGCAAGGGTGCGCCCAGTCCTCCGCCCCGCCCCGCCCCAGTTGTTG	GRCm10			chr19:56874066-56874653	chr19	56874066	56874653	587	71	426	24.2	72.6	0.92			FALSE	Vwa2	NM_172840.2	chr19	56874415	56912078	37664	+	tss_body	NCBI
cg36560856_BC11	0.972056374466762	0.00119884620609545	0.995490138292596	0.0417593714085155	cg36560856	54717450	CCTCAAACAAAAACCACTAATAAAAAACAACCTTACCTTTACTATTCTCA	31762163	CCTCGAACGAAAACCACTAATAAAAAACAACCTTACCTTTACTATTCTCG	A	Red	R	cg	R	B	C	1	1	19	56930214	Mus musculus	mm10	CCTCraaCrAaaaCCACTaaTAaaaaaCAaCCTTaCCTTTaCTaTTCTCr	GCTCAATGCTGGCCTCGGGCGAGGGCCACTGGTAGGGGGCAGCCTTGCCTTTGCTGTTCT[CG]TCCTCATCGTAGGACTCGTAGGAGCTGCTCACAGCCTCTCCATCCTCTGCAAGGAAGATC	GCTCAATGCTGGCCTCGGGCGAGGGCCACTGGTAGGGGGCAGCCTTGCCTTTGCTGTTCT[CG]TCCTCATCGTAGGACTCGTAGGAGCTGCTCACAGCCTCTCCATCCTCTGCAAGGAAGATC	GRCm10															FALSE	Afap1l2	NM_001177796.1	chr19	56912353	57008575	96223	-	tss_body	NCBI
cg36560954_TC21	0.624349034596269	0.0401480483530852	0.918092039988199	0.347477288988586	cg36560954	59718543	AACTAACCCAAAAAATCTAACTACTATAACCCACAAACTACTACTAACTC						cg	F	T	C	2	1	19	56937172	Mus musculus	mm10	aCTaaCCCAaAaaaTCTAACTaCTATAaCCCACAaaCTaCTaCTaACTCr	TCTTGTCACTCACTGCGCCTGCCTCTGCTTAAGAGCCCGAGGTGAGCTGTCACCAGATCA[CG]AGTCAGCAGCAGCCTGTGGGCTATAGCAGTTAGACCCTCTGGGCCAGCCCCTCGGACATA	TCTTGTCACTCACTGCGCCTGCCTCTGCTTAAGAGCCCGAGGTGAGCTGTCACCAGATCA[CG]AGTCAGCAGCAGCCTGTGGGCTATAGCAGTTAGACCCTCTGGGCCAGCCCCTCGGACATA	GRCm10															FALSE	Afap1l2	NM_001177796.1	chr19	56912353	57008575	96223	-	tss_body	NCBI
cg36561471_BC21	0.0236196691729713	0.0119440222844626	0.471616994586843	0.191446247462274	cg36561471	73780171	ACCAAATAAAAAACTATTATACCCACTCACTCTTTACTCTATAAATTCTC						cg	R	B	C	2	1	19	56977964	Mus musculus	mm10	CCAAaTAaaAAaCTaTTaTACCCACTCACTCTTTaCTCTaTaaATTCTCr	TTACCTGCTATACCAAGTAGGAAGCTGTTGTACCCACTCACTCTTTGCTCTGTGGATTCT[CG]CTCCTAGTGATTTCTGCTGCGGCCTCTGCTCCCTGTCTGTGTGTGGAGTGCATTCATGGG	TTACCTGCTATACCAAGTAGGAAGCTGTTGTACCCACTCACTCTTTGCTCTGTGGATTCT[CG]CTCCTAGTGATTTCTGCTGCGGCCTCTGCTCCCTGTCTGTGTGTGGAGTGCATTCATGGG	GRCm10															FALSE	Afap1l2	NM_001177796.1	chr19	56912353	57008575	96223	-	tss_body	NCBI
cg36561723_BC21	0.0550932604892549	0.016789579170146	0.541925496058372	0.230206892869734	cg36561723	2700462	CATAAAATTCCTTCTATAATACAACTATATACTATCTCCAACTAACAACC						cg	R	B	C	2	1	19	57001166	Mus musculus	mm10	ATaaaATTCCTTCTaTaaTACAaCTaTATACTATCTCCAaCTAACAaCCr	CCCCATTGCCCCATGGGATTCCTTCTGTGGTACAGCTGTATACTATCTCCAGCTAACAGC[CG]GCTCGACTCCCTTGGTTTAATCCTGAGGCAGAAGGCTTTGTTGCAGTCTGCTGGGGCTGA	CCCCATTGCCCCATGGGATTCCTTCTGTGGTACAGCTGTATACTATCTCCAGCTAACAGC[CG]GCTCGACTCCCTTGGTTTAATCCTGAGGCAGAAGGCTTTGTTGCAGTCTGCTGGGGCTGA	GRCm10															FALSE	Afap1l2	NM_001177796.1	chr19	56912353	57008575	96223	-	tss_body	NCBI
cg36561724_BC21	0.284452290198708	0.0024319181552126	0.755481042872377	0.070200484205641	cg36561724	90713551	CCAACAAACTACAACAAAACCTTCTACCTCAAAATTAAACCAAAAAAATC						cg	R	B	C	2	1	19	57001171	Mus musculus	mm10	CAaCAaACTaCAACAAAaCCTTCTaCCTCAaaATTAAACCAAaaaAaTCr	GAATGTCAGCCCCAGCAGACTGCAACAAAGCCTTCTGCCTCAGGATTAAACCAAGGGAGT[CG]AGCCGGCTGTTAGCTGGAGATAGTATACAGCTGTACCACAGAAGGAATCCCATGGGGCAA	GAATGTCAGCCCCAGCAGACTGCAACAAAGCCTTCTGCCTCAGGATTAAACCAAGGGAGT[CG]AGCCGGCTGTTAGCTGGAGATAGTATACAGCTGTACCACAGAAGGAATCCCATGGGGCAA	GRCm10															FALSE	Afap1l2	NM_001177796.1	chr19	56912353	57008575	96223	-	tss_body	NCBI
cg36561848_TC11	0.745981544438316	0.035506316010312	0.950401959264694	0.329142197283244	cg36561848	91736214	CTAAAAAAAACAACCAAAAAATCACAAACAAAACAATAAACTTCTAAACA	81791372	CTAAAAAAAACGACCGAAAAATCACGAACAAAACGATAAACTTCTAAACG	A	Red	R	cg	F	T	C	1	1	19	57008014	Mus musculus	mm10	CTAaAaAaaaCrACCrAaaAaTCACrAACAaaaCraTaaaCTTCTaaaCr	CCAAGCAGAGACCTCTGCCCCAGGGGCCCAGGAGTATCAAATAGCACGGACGGCATTCTA[CG]CCCAGAAGCCCACCGCCCTGTTCGTGACTCCTCGGTCGCCCTCTCTAGGGCTGCGGTCCC	CCAAGCAGAGACCTCTGCCCCAGGGGCCCAGGAGTATCAAATAGCACGGACGGCATTCTA[CG]CCCAGAAGCCCACCGCCCTGTTCGTGACTCCTCGGTCGCCCTCTCTAGGGCTGCGGTCCC	GRCm10			chr19:57007999-57008535	chr19	57007999	57008535	536	50	337	18.7	62.9	0.97			FALSE	Afap1l2	NM_001177796.1	chr19	56912353	57008575	96223	-	tss_body	NCBI
cg36562334_BC21	0.166521370974319	8.13239294195508e-07	0.665303402882141	0.000160374324638372	cg36562334	54743141	CTTACTTACCTCTAACCRAATTCTATCCACATCTCTCAAAATTTTATTAC						cg	R	B	C	2	1	19	57039447	Mus musculus	mm10	TTaCTTACCTCTAaCCraaTTCTATCCACATCTCTCAaaATTTTaTTaCr	CACATTTTTGCCTTGCTTACCTCTAGCCGGGTTCTATCCACATCTCTCAGGATTTTGTTG[CG]CCCTCTGTTGGTCACCATGAGCATCTCATATGGAAATATCTGAGAAAGACAGACAGTGTC	CACATTTTTGCCTTGCTTACCTCTAGCCGGGTTCTATCCACATCTCTCAGGATTTTGTTG[CG]CCCTCTGTTGGTCACCATGAGCATCTCATATGGAAATATCTGAGAAAGACAGACAGTGTC	GRCm10															FALSE	Ablim1	NM_001103178.2	chr19	57033263	57119024	85762	-	tss_body	NCBI
cg36562908_TC21	0.0827909721753256	0.0176879082332516	0.579857629590255	0.236518412068276	cg36562908	31741411	ACTAAATTACTACTACCTACTCTCTTAACACACCTTCRAAAATAAACTTC						cg	F	T	C	2	1	19	57081772	Mus musculus	mm10	CTaaaTTACTaCTACCTaCTCTCTTaaCACACCTTCrAaAATAAaCTTCr	AGGTCAAACACACTGGGAATGTGACCTGTGACCCCAGAGAGCATCAGATGCTGAGGGAAA[CG]AAGCTTATTCTCGAAGGTGTGCCAAGAGAGCAGGTAGCAGTAACCCAGCTCCACTCCAGA	AGGTCAAACACACTGGGAATGTGACCTGTGACCCCAGAGAGCATCAGATGCTGAGGGAAA[CG]AAGCTTATTCTCGAAGGTGTGCCAAGAGAGCAGGTAGCAGTAACCCAGCTCCACTCCAGA	GRCm10															FALSE	Ablim1	NM_001103178.2	chr19	57033263	57119024	85762	-	tss_body	NCBI
cg36563172_BC21	0.454399673177779	0.000627873653318443	0.850850983951376	0.0254158547912223	cg36563172	40737441	CCAACCTCCCTTCCTTTATAAAAAAAATCCTCTACTCTAATTCTTATTTC						cg	R	B	C	2	1	19	57106566	Mus musculus	mm10	CAaCCTCCCTTCCTTTaTaAaaAaaATCCTCTACTCTaATTCTTaTTTCr	GTAACTCTAACCCAGCCTCCCTTCCTTTGTGAGGAGGATCCTCTACTCTGATTCTTGTTT[CG]TCATTTTGAGCTCATCACACCAACTAATCCACCAACTCTGACTCCAATTAAGGTCACTTT	GTAACTCTAACCCAGCCTCCCTTCCTTTGTGAGGAGGATCCTCTACTCTGATTCTTGTTT[CG]TCATTTTGAGCTCATCACACCAACTAATCCACCAACTCTGACTCCAATTAAGGTCACTTT	GRCm10															FALSE	Ablim1	NM_001103178.2	chr19	57033263	57119024	85762	-	tss_body	NCBI
cg36563326_BC21	0.649805641543577	0.0172939381393915	0.925530949930781	0.233554835457489	cg36563326	70647435	ATATACTTTACAAAAATATCCTTCCCCTTAAAAACATTTACTAACTCTCC						cg	R	B	C	2	1	19	57118696	Mus musculus	mm10	TaTaCTTTaCAAAAaTATCCTTCCCCTTaaAaaCATTTaCTaaCTCTCCr	CACAAGGTAAAGTGTGCTTTGCAAAAGTATCCTTCCCCTTGGAGGCATTTGCTGGCTCTC[CG]GTGGGCAAGCCAGGGAGTCGCTGGGAACCTCTACATGTTGTCGGTTCATGGTAGCGACAG	CACAAGGTAAAGTGTGCTTTGCAAAAGTATCCTTCCCCTTGGAGGCATTTGCTGGCTCTC[CG]GTGGGCAAGCCAGGGAGTCGCTGGGAACCTCTACATGTTGTCGGTTCATGGTAGCGACAG	GRCm10															FALSE	Ablim1	NM_001103178.2	chr19	57033263	57119024	85762	-	tss_body	NCBI
cg36563328_TC21	0.26872655875093	0.0329573394717746	0.744809686027994	0.317895493198344	cg36563328	35670409	ACTCAAAACACCTTAAACATACTAAACCTCAACCTAATAAACTAAAACCC						cg	F	T	C	2	1	19	57118870	Mus musculus	mm10	CTCAaAACACCTTaaACATaCTAaACCTCAACCTaaTAaACTaAaaCCCr	TGTGCGTGGCTGCAGCCTAGTGAAGCCTGCTGTGTGAGCCAGCTGGGCAGGTAGCCAGCA[CG]GGCCTCAGTCTACCAGGTTGAGGTCTAGCATGTCCAAGGTGTTCTGAGCTGGCAGCTCAG	TGTGCGTGGCTGCAGCCTAGTGAAGCCTGCTGTGTGAGCCAGCTGGGCAGGTAGCCAGCA[CG]GGCCTCAGTCTACCAGGTTGAGGTCTAGCATGTCCAAGGTGTTCTGAGCTGGCAGCTCAG	GRCm10															FALSE	Ablim1	NM_001103178.2	chr19	57033263	57119024	85762	-	tss_body	NCBI
cg36563334_TC21	0.0933303199043108	0.0103720109017113	0.59196487023528	0.17692489600185	cg36563334	41702549	TAATCTCATCTAAAACCAACCCCRAAAACCATTACAATCAAATTTACAAC						cg	F	T	C	2	1	19	57119141	Mus musculus	mm10	AaTCTCATCTaAaaCCAaCCCCraaaACCATTACAaTCAaATTTACAaCr	TCTTTTGTTAAATGCAGGTGAGGGAAGTACCATTGCCTCAGAGCTGCTCACGGTTGACTA[CG]CTGTAAATCTGACTGTAATGGTCCCCGGGGCTGGCCTCAGATGAGACTAGTGTGTTTAAG	TCTTTTGTTAAATGCAGGTGAGGGAAGTACCATTGCCTCAGAGCTGCTCACGGTTGACTA[CG]CTGTAAATCTGACTGTAATGGTCCCCGGGGCTGGCCTCAGATGAGACTAGTGTGTTTAAG	GRCm10															FALSE	Ablim1	NM_001103177.2	chr19	57033263	57197631	164369	-	tss_body	NCBI
cg36563525_BC21	0.613341343648151	0.0336102235830007	0.91486856497794	0.320719278610248	cg36563525	97689923	TAATAATTAACAAAACAATATACCCRACTATATAATCAATTAAACACCTC						cg	R	B	C	2	1	19	57134304	Mus musculus	mm10	AATAATTAACAAAaCAaTATACCCrACTaTaTAATCAaTTAAaCACCTCr	GTGCCCCAATCTAATAATTAACAAAGCAGTATACCCGACTGTGTAATCAGTTAAGCACCT[CG]CCATGTCTCCTTTGCTATTTCTGGTTTTTTTATGTGATGCTAACGTAGTTTTCTTCTCTG	GTGCCCCAATCTAATAATTAACAAAGCAGTATACCCGACTGTGTAATCAGTTAAGCACCT[CG]CCATGTCTCCTTTGCTATTTCTGGTTTTTTTATGTGATGCTAACGTAGTTTTCTTCTCTG	GRCm10															FALSE	Ablim1	NM_001103177.2	chr19	57033263	57197631	164369	-	tss_body	NCBI
cg36563575_TC21	0.0923907392375305	1.72053022774544e-07	0.590901383665214	6.1279544777326e-05	cg36563575	2615835	TTCTATTAACCTTATTTATTAAAACRCAATAACCACTACCRACTAATAAC						cg	F	T	C	2	1	19	57136296	Mus musculus	mm10	TCTaTTAaCCTTaTTTaTTAaaaCrCAaTaaCCACTaCCraCTaaTaaCr	GAAATTAACATCAACCCTACAACCATTCAAAATCCCTGTGTCTGAGGAAACAAGAGCAAA[CG]CCACCAGCCGGCAGTGGCCACTGCGCCCTAACAAACAAGGCTAACAGAAAAGAGCAGCAT	GAAATTAACATCAACCCTACAACCATTCAAAATCCCTGTGTCTGAGGAAACAAGAGCAAA[CG]CCACCAGCCGGCAGTGGCCACTGCGCCCTAACAAACAAGGCTAACAGAAAAGAGCAGCAT	GRCm10															FALSE	Ablim1	NM_001103177.2	chr19	57033263	57197631	164369	-	tss_body	NCBI
cg36563578_TC21	0.757460911418594	1.975296937463e-05	0.953281530112891	0.00161502556453374	cg36563578	60733987	CTATCACTTTATACRTAAAACACTATATCTATCTTAATCTAAACATAACC						cg	F	T	C	2	1	19	57136376	Mus musculus	mm10	TaTCACTTTaTACrTaaaACACTaTaTCTaTCTTAaTCTAAACATaaCCr	CACTGCGCCCTAACAAACAAGGCTAACAGAAAAGAGCAGCATCCAGGCAAGGCCACTCAG[CG]GCCATGTTTAGACTAAGACAGACACAGTGTCCCACGTACAAAGTGACAGGACAGCCCCCT	CACTGCGCCCTAACAAACAAGGCTAACAGAAAAGAGCAGCATCCAGGCAAGGCCACTCAG[CG]GCCATGTTTAGACTAAGACAGACACAGTGTCCCACGTACAAAGTGACAGGACAGCCCCCT	GRCm10															FALSE	Ablim1	NM_001103177.2	chr19	57033263	57197631	164369	-	tss_body	NCBI
cg36563579_TC21	0.81900053097092	0.000150460094822941	0.967210375344126	0.00822466829874557	cg36563579	66694481	CAAAACCACTCAACRACCATATTTAAACTAAAACAAACACAATATCCCAC						cg	F	T	C	2	1	19	57136412	Mus musculus	mm10	AAaaCCACTCAaCraCCATaTTTAaACTAAaACAaACACAaTaTCCCACr	CCTTTCCAAAGAGACAGTTACAAATGTGGCCAGAAGAGGGGGCTGTCCTGTCACTTTGTA[CG]TGGGACACTGTGTCTGTCTTAGTCTAAACATGGCCGCTGAGTGGCCTTGCCTGGATGCTG	CCTTTCCAAAGAGACAGTTACAAATGTGGCCAGAAGAGGGGGCTGTCCTGTCACTTTGTA[CG]TGGGACACTGTGTCTGTCTTAGTCTAAACATGGCCGCTGAGTGGCCTTGCCTGGATGCTG	GRCm10															FALSE	Ablim1	NM_001103177.2	chr19	57033263	57197631	164369	-	tss_body	NCBI
cg36563580_TC21	0.982109689165573	2.30430880200726e-05	0.996682818034809	0.00182362480678407	cg36563580	46647189	TTTATAACTATCTCTTTAAAAAAAACACTTCTAAACCAACTTCTCTTCTC						cg	F	T	C	2	1	19	57136499	Mus musculus	mm10	TTaTAACTaTCTCTTTaaAAAaaaCACTTCTAaACCAaCTTCTCTTCTCr	CAAGGTTGAGGTTTGTGCTGGGTCACTCCAGCGGGACAGGTTGGTGACTCAGGTCTGGTA[CG]AGAAGAGAAGCTGGTCTAGAAGTGCCCTTTCCAAAGAGACAGTTACAAATGTGGCCAGAA	CAAGGTTGAGGTTTGTGCTGGGTCACTCCAGCGGGACAGGTTGGTGACTCAGGTCTGGTA[CG]AGAAGAGAAGCTGGTCTAGAAGTGCCCTTTCCAAAGAGACAGTTACAAATGTGGCCAGAA	GRCm10															FALSE	Ablim1	NM_001103177.2	chr19	57033263	57197631	164369	-	tss_body	NCBI
cg36564330_BC21	0.373223771855769	0.0114997570993003	0.810279286397969	0.187354340069312	cg36564330	19749934	ACTAAAACCACTAACTCCAACTACTACRATAACAAATACAAAATTCCAAC						cg	R	B	C	2	1	19	57197573	Mus musculus	mm10	CTaAAACCACTAaCTCCAaCTaCTaCraTAaCAAATaCAAAATTCCAaCr	GCTGTCTTCTGGCTGAAACCACTAGCTCCAGCTGCTGCGGTAGCAAATGCAAAATTCCAG[CG]CCCTAATCTCCGGTCACTGACACCACCTTGCATTCCTGACGCCCGGGAAAATGTTCCTGA	GCTGTCTTCTGGCTGAAACCACTAGCTCCAGCTGCTGCGGTAGCAAATGCAAAATTCCAG[CG]CCCTAATCTCCGGTCACTGACACCACCTTGCATTCCTGACGCCCGGGAAAATGTTCCTGA	GRCm10															FALSE	Ablim1	NM_001103177.2	chr19	57033263	57197631	164369	-	tss_body	NCBI
cg36564359_BC21	0.0207397027772084	0.00320620540434439	0.463337371686168	0.0852675804895037	cg36564359	61625941	CCACTAAAACTAAATCATACTTTTCCCRTACCAATACCCAAATAAATATC						cg	R	B	C	2	1	19	57198855	Mus musculus	mm10	CACTaaaaCTaaaTCATaCTTTTCCCrTaCCAaTaCCCAaATaaATATCr	CTGGTGCAGCCCCACTGGGGCTGGGTCATGCTTTTCCCGTGCCAGTGCCCAGATGGATAT[CG]CTTCCATTCATACCCACGAGCCAAGCAAGAGAAGGGCACCAACCACAGTGCAGAGGGCTG	CTGGTGCAGCCCCACTGGGGCTGGGTCATGCTTTTCCCGTGCCAGTGCCCAGATGGATAT[CG]CTTCCATTCATACCCACGAGCCAAGCAAGAGAAGGGCACCAACCACAGTGCAGAGGGCTG	GRCm10															FALSE	Ablim1	NM_178688.3	chr19	57033263	57216032	182770	-	tss_body	NCBI
cg36564781_TC21	0.809723219045471	1.1940977089142e-05	0.964823238069475	0.00110419347162531	cg36564781	13688194	CTTCRACAAATAAACTCTTCCAACATCCACAAATATAAACCAATCAAAAC						cg	F	T	C	2	1	19	57236799	Mus musculus	mm10	TTCraCAAATaAaCTCTTCCAACATCCACAAATaTaaaCCAATCAaAaCr	AGCCCTACGCTCCTGGCTGCTATTGGTCCTCACTCCTCCCGCACGTTCCTGGCAATGTCA[CG]CTCTGATTGGCCCACATTTGTGGATGTTGGAAGAGCTCATTTGCCGAAGGAGCTGCGAAT	AGCCCTACGCTCCTGGCTGCTATTGGTCCTCACTCCTCCCGCACGTTCCTGGCAATGTCA[CG]CTCTGATTGGCCCACATTTGTGGATGTTGGAAGAGCTCATTTGCCGAAGGAGCTGCGAAT	GRCm10															FALSE	Ablim1	XM_017318181.1	chr19	57033271	57239543	206273	-	tss_body	NCBI
cg36564824_TC21	0.0787332974118586	0.0368965771788093	0.575068279823885	0.335452872971422	cg36564824	50773986	AAAAAACTCCRTAAATACRAAAAATACTAAAACCACACAAAAAACTCACC						cg	F	T	C	2	1	19	57239397	Mus musculus	mm10	aAaAaCTCCrTAaaTaCraAAaaTaCTAaAACCACACAaaAAACTCACCr	TGGGCTGAGTTAAGTCAGGGAGGGGTGTGTGCCGTGGGTGTGCTGCTGGCCCAGGAAGAA[CG]GTGAGTTTCCTGTGTGGTTCTAGCACCTTCCGCACCTACGGAGCTCTCCTCCCAGAGTTC	TGGGCTGAGTTAAGTCAGGGAGGGGTGTGTGCCGTGGGTGTGCTGCTGGCCCAGGAAGAA[CG]GTGAGTTTCCTGTGTGGTTCTAGCACCTTCCGCACCTACGGAGCTCTCCTCCCAGAGTTC	GRCm10															FALSE	Ablim1	XM_017318181.1	chr19	57033271	57239543	206273	-	tss_body	NCBI
cg36565273_BC21	0.273665474572809	0.00477386607032905	0.748298363936507	0.110572318831566	cg36565273	3607526	AAAACTAATCCCTAAACTAATAAACCTCRAATACCCAACCCTAAACATAC						cg	R	B	C	2	1	19	57273047	Mus musculus	mm10	aAACTaaTCCCTaAaCTAaTaAaCCTCraaTaCCCAaCCCTaaaCATaCr	CTGATAGGCCAGGAACTGGTCCCTGAGCTAGTGAGCCTCGGGTGCCCAGCCCTGGGCATG[CG]CAGAGCAGCACAGCAGCCTCGTGACGACTTACTTGTTTCTTCCTGGCCAAGAGTCTCATG	CTGATAGGCCAGGAACTGGTCCCTGAGCTAGTGAGCCTCGGGTGCCCAGCCCTGGGCATG[CG]CAGAGCAGCACAGCAGCCTCGTGACGACTTACTTGTTTCTTCCTGGCCAAGAGTCTCATG	GRCm10															FALSE	Ablim1	XM_017318180.1	chr19	57033271	57315170	281900	-	tss_body	NCBI
cg36566008_TC21	0.143055743146542	3.45249716390584e-05	0.64279954844567	0.00250752464152566	cg36566008	5615188	ACAACCAACTCTCAAAATTAAATCATTTCCCCTTCCTTTATATCTTAAAC						cg	F	T	C	2	1	19	57328910	Mus musculus	mm10	CAaCCAaCTCTCAAAaTTaAaTCATTTCCCCTTCCTTTaTaTCTTaAaCr	GGCAAAGTATAACGGAACCATTATCTAGCAGAATGTGGCGGCTCACGCCGGTAATTCCAA[CG]CTCAAGACACAAAGGAAGGGGAAATGACTCAACTTTGAGAGCTGGCTGTTCGACACAGCG	GGCAAAGTATAACGGAACCATTATCTAGCAGAATGTGGCGGCTCACGCCGGTAATTCCAA[CG]CTCAAGACACAAAGGAAGGGGAAATGACTCAACTTTGAGAGCTGGCTGTTCGACACAGCG	GRCm10															FALSE	B230217O12Rik	NR_040316.1	chr19	57323196	57360899	37704	-	tss_body	NCBI
cg36566012_TC21	0.410313693736237	0.000168391388692697	0.830499354555193	0.00901738868587327	cg36566012	38624295	TATTACACTAAATAACRCTATTTAACAACRTAAAACCTATATTAATTCCC						cg	F	T	C	2	1	19	57329044	Mus musculus	mm10	aTTACACTAaaTaaCrCTATTTaaCAaCrTaAAACCTaTaTTaATTCCCr	GTAGGGCTAAGTAGAGAGACCCTGCCTCATAGAATACCGAAACAAAGAAAACCTTATTTT[CG]GGAATCAACACAGGTTTCACGCTGCCAAATAGCGCCACCTAGTGTAACATCTGCACCTCA	GTAGGGCTAAGTAGAGAGACCCTGCCTCATAGAATACCGAAACAAAGAAAACCTTATTTT[CG]GGAATCAACACAGGTTTCACGCTGCCAAATAGCGCCACCTAGTGTAACATCTGCACCTCA	GRCm10															FALSE	B230217O12Rik	NR_040316.1	chr19	57323196	57360899	37704	-	tss_body	NCBI
cg36566395_BC21	0.0944407570401795	0.000709130333813926	0.593554644990014	0.0279808826018254	cg36566395	92706187	CTCCAATCTCCCTATATTTAAATATATATACRCTTCTTCCAAATTCACAC						cg	R	B	C	2	1	19	57359015	Mus musculus	mm10	TCCAaTCTCCCTaTaTTTaaATaTaTaTACrCTTCTTCCAAaTTCACACr	GGGTGTCAGTTCTCCAGTCTCCCTGTGTTTGGATGTGTGTACGCTTCTTCCAAGTTCACA[CG]TGTGCACATGCCCACAAAAGTCAGACGAGGGTGTTGGTCCCTCTGGAACCAACTGGAGTT	GGGTGTCAGTTCTCCAGTCTCCCTGTGTTTGGATGTGTGTACGCTTCTTCCAAGTTCACA[CG]TGTGCACATGCCCACAAAAGTCAGACGAGGGTGTTGGTCCCTCTGGAACCAACTGGAGTT	GRCm10		chr19:57360622-57361710													FALSE	B230217O12Rik	NR_040316.1	chr19	57323196	57360899	37704	-	tss_body	NCBI
cg36567434_BC21	0.0590271321583033	5.19351519594507e-05	0.546430404422327	0.0034885193445758	cg36567434	97671827	TCTTACAATACAATTTATTCTAAAAAAAATACCAACCTCCACACAATCTC						cg	R	B	C	2	1	19	57414125	Mus musculus	mm10	CTTaCAaTaCAaTTTATTCTAAAaAAAATaCCAACCTCCACACAATCTCr	TTCCACTCTCCTCTTGCAGTGCAGTTTATTCTAAAGAAAATGCCAACCTCCACACAATCT[CG]CCAGTAGAGGGCATGGTGGAGCATCGGGGTTCTTTTCTATCGCTATTTACTCTTACCAGA	TTCCACTCTCCTCTTGCAGTGCAGTTTATTCTAAAGAAAATGCCAACCTCCACACAATCT[CG]CCAGTAGAGGGCATGGTGGAGCATCGGGGTTCTTTTCTATCGCTATTTACTCTTACCAGA	GRCm10															FALSE
cg36567478_TC21	0.569757712335199	0.0188733108344763	0.899010299295111	0.245037000005536	cg36567478	43772362	AAATAAAAATCCCAAAAACAACTTCTAAAAACRAATTCCRTTTATTAACC						cg	F	T	C	2	1	19	57418314	Mus musculus	mm10	AATAAAaATCCCAaaAACAaCTTCTaAaAACrAaTTCCrTTTATTaaCCr	GTACATAGCCACAAAAACCTTGCTTTAGAGACCCTGCCCATTCCCAGGAGCCTACCCTAC[CG]GCCAATAAACGGAACTCGTTCTCAGAAGCTGTTCCTGGGATCTTTATTCATGGACACGTC	GTACATAGCCACAAAAACCTTGCTTTAGAGACCCTGCCCATTCCCAGGAGCCTACCCTAC[CG]GCCAATAAACGGAACTCGTTCTCAGAAGCTGTTCCTGGGATCTTTATTCATGGACACGTC	GRCm10															FALSE		ENSMUST00000237878.1	chr19	57418290	57423494	5205	-	tss_body	UCSC
cg36567915_TC21	0.43197523385875	0.0448369218483557	0.840680104355326	0.363546763255816	cg36567915	68603861	TAATTTCACCTCTAATTATAAACACAACTCCTAACACTTCAAAAACAACC						cg	F	T	C	2	1	19	57453018	Mus musculus	mm10	aaTTTCACCTCTaATTaTaaACACAaCTCCTaACACTTCAaaAACAaCCr	AGGCCGGGGCTTGCGATTCAGTCCTGGCCGCTTCCGCCACCGATGCTGCTACAGAGGCCT[CG]GCTGTTCCTGAAGTGTCAGGAGCTGTGTCCACAATCAGAGGTGAAACCACCTCTGCCTCT	AGGCCGGGGCTTGCGATTCAGTCCTGGCCGCTTCCGCCACCGATGCTGCTACAGAGGCCT[CG]GCTGTTCCTGAAGTGTCAGGAGCTGTGTCCACAATCAGAGGTGAAACCACCTCTGCCTCT	GRCm10															FALSE	Trub1	XM_006527357.3	chr19	57452891	57487670	34780	+	tss_body	NCBI
cg36568089_TC21	0.151024817023254	0.0210344129634204	0.64987555766271	0.258560040249783	cg36568089	14618532	TCTCTCTTCTCAATTATATTCTACRTACTACTAATCATCCTTAATAATTC						cg	F	T	C	2	1	19	57463957	Mus musculus	mm10	CTCTCTTCTCAATTaTaTTCTaCrTaCTACTAATCATCCTTAATaaTTCr	GCTGAGGAAACCCTGACAGGCTTCATCACCAAACAAAGCAAAAGCCATCATCGTAGCTAA[CG]AACCATTAAGGATGATTAGTAGCACGCAGAACACAATTGAGAAGAGAGAAACTCGGGTAA	GCTGAGGAAACCCTGACAGGCTTCATCACCAAACAAAGCAAAAGCCATCATCGTAGCTAA[CG]AACCATTAAGGATGATTAGTAGCACGCAGAACACAATTGAGAAGAGAGAAACTCGGGTAA	GRCm10															FALSE	Trub1	XM_006527357.3	chr19	57452891	57487670	34780	+	tss_body	NCBI
cg36569216_TC21	0.0492939813832447	0.00954212091774611	0.531580388397487	0.168980762700326	cg36569216	99786436	CCTATCTACCAAAACAAATAACTAACCACTAAAAAACCTTCACTAAAACC						cg	F	T	C	2	1	19	57544105	Mus musculus	mm10	CTaTCTaCCAAaaCAaATaaCTaACCACTAaaAaaCCTTCACTaAaaCCr	ATCTCATGGATGAAGCTACACAGTCCTTGCCAGAAAAGCCCCAGCATCCAATTACCCTGG[CG]GCCTCAGTGAAGGCCTCCTAGTGGTCAGCCATCTGCCTTGGCAGACAGGAAGCCTCCGTT	ATCTCATGGATGAAGCTACACAGTCCTTGCCAGAAAAGCCCCAGCATCCAATTACCCTGG[CG]GCCTCAGTGAAGGCCTCCTAGTGGTCAGCCATCTGCCTTGGCAGACAGGAAGCCTCCGTT	GRCm10															FALSE		ENSMUST00000235373.1	chr19	57540465	57544223	3759	-	tss_body	UCSC
cg36569218_BC21	0.325901172464517	0.0270855452027307	0.782904879852456	0.291301965388502	cg36569218	57679971	TAAAAACACTACATCTTCTACACTACTAAAACRAATAACTCATCCCAAAC						cg	R	B	C	2	1	19	57544237	Mus musculus	mm10	AaaAACACTACATCTTCTaCACTaCTAaAaCraATaaCTCATCCCAAACr	CCCTGCTTAGGTAGGAACACTACATCTTCTGCACTGCTAGAGCGGATGGCTCATCCCAAA[CG]TGAATGTTACCTTTACTTTGTGTTGCTTCTCCGGTAACAAGGACATGAAACGTAATTAAG	CCCTGCTTAGGTAGGAACACTACATCTTCTGCACTGCTAGAGCGGATGGCTCATCCCAAA[CG]TGAATGTTACCTTTACTTTGTGTTGCTTCTCCGGTAACAAGGACATGAAACGTAATTAAG	GRCm10															FALSE		ENSMUST00000235373.1	chr19	57544223	57544423	201	-	tss_200	UCSC
cg36574442_TC21	0.980405408419818	1.97472652086469e-05	0.996520378747557	0.00161502556453374	cg36574442	44669470	ACCTAACAACTTCCATCTAAATCCAAAAACTTTTAAATACATTTCTACCC						cg	F	T	C	2	1	19	57998157	Mus musculus	mm10	CCTAaCAaCTTCCATCTaaaTCCAaaaaCTTTTaaATaCATTTCTaCCCr	CCCCATCAGTTTTTAAGTTAGGTCAACCACCAGTAGGTGGCGCCAGACTTCATCCCAGGA[CG]GGCAGAAATGCATCCAAAAGCCCCTGGACCCAGATGGAAGCTGCTAGGCTTAGCTTGGTC	CCCCATCAGTTTTTAAGTTAGGTCAACCACCAGTAGGTGGCGCCAGACTTCATCCCAGGA[CG]GGCAGAAATGCATCCAAAAGCCCCTGGACCCAGATGGAAGCTGCTAGGCTTAGCTTGGTC	GRCm10															FALSE	Atrnl1	XM_011247244.1	chr19	57610962	58133343	522382	+	tss_body	NCBI
cg36575153_TC21	0.451964875029039	0.0493812091701659	0.849916005002165	0.377942797609148	cg36575153	85645443	AAATTAAAAACAAACCAAACCCTCCTTTACRATCRAAAATCACAAAATCC						cg	F	T	C	2	1	19	58065093	Mus musculus	mm10	aaTTaAAAACAAaCCAAaCCCTCCTTTaCraTCraaAaTCACAAaATCCr	GGGTGTGGTTGGTGGGTGGGTGTGGGTGGTACTGGAAGAAAGAGCATAGTTCTCAAATCA[CG]GATCTTGTGACTCCCGACCGCAAAGGAGGGCTTGGCTTGTTTTCAACCCTGTTCACATTT	GGGTGTGGTTGGTGGGTGGGTGTGGGTGGTACTGGAAGAAAGAGCATAGTTCTCAAATCA[CG]GATCTTGTGACTCCCGACCGCAAAGGAGGGCTTGGCTTGTTTTCAACCCTGTTCACATTT	GRCm10															FALSE	Atrnl1	XM_011247244.1	chr19	57610962	58133343	522382	+	tss_body	NCBI
cg36575834_TC21	0.456110802881839	0.044225449036855	0.851817361638484	0.36123418588403	cg36575834	61734836	TAAATAATATAAATTCAACACRCCTCTATAATTTCAATATTTCTTCTACC						cg	F	T	C	2	1	19	58115398	Mus musculus	mm10	AaaTAaTaTaAaTTCAaCACrCCTCTaTaaTTTCAaTaTTTCTTCTaCCr	ATGAGACAGGCCTGGGGGCGAGGCAGTCTTGCTGAGGTCAGACTTGGAAAGACCTTTCCA[CG]GCAGAAGAAACACTGAAACCACAGAGGCGTGCTGAACTCACACTACCTATGAATGTGTGG	ATGAGACAGGCCTGGGGGCGAGGCAGTCTTGCTGAGGTCAGACTTGGAAAGACCTTTCCA[CG]GCAGAAGAAACACTGAAACCACAGAGGCGTGCTGAACTCACACTACCTATGAATGTGTGG	GRCm10															FALSE	Atrnl1	XM_011247244.1	chr19	57610962	58133343	522382	+	tss_body	NCBI
cg36577773_BC21	0.0903892469487705	0.00164902659988252	0.589303135781545	0.0530554349997315	cg36577773	56773991	TAAAAACACAAAACATTTAATATACAACCTTCTTAACTAAATTATCTTTC						cg	R	B	C	2	1	19	58284558	Mus musculus	mm10	AaaAaCACAAAaCATTTaATATACAACCTTCTTAaCTaaaTTATCTTTCr	ACCTGGTGGTGTAGGAGCACAAAGCATTTGATATACAACCTTCTTAGCTGGGTTATCTTT[CG]TGTACAGCAAGGCCCACATTCAGCCCAGTCATGGATCTGGTTAGAGTTAGAACCAGACTT	ACCTGGTGGTGTAGGAGCACAAAGCATTTGATATACAACCTTCTTAGCTGGGTTATCTTT[CG]TGTACAGCAAGGCCCACATTCAGCCCAGTCATGGATCTGGTTAGAGTTAGAACCAGACTT	GRCm10															FALSE	Gfra1	NR_104342.1	chr19	58235580	58455398	219819	-	tss_body	NCBI
cg36582248_TC21	0.568780366504956	0.010536946824081	0.898552684678125	0.178363238327987	cg36582248	27605337	AATTCCCATAACTCTCATAACACACTATTTACTTAAACTACAATCCAAAC						cg	F	T	C	2	1	19	58728929	Mus musculus	mm10	aTTCCCATAaCTCTCATaaCACACTaTTTaCTTaaACTaCAaTCCAAACr	CAGGAGCCAGGTGCCTGCTGTCCTGGGACCCACCGGGACCTTTTTATGCTCCAGCCTTAT[CG]TTTGGACTGCAGTCCAAGCAAACAGTGTGCCATGAGAGCTATGGGAACTCTGTCTGTTAA	CAGGAGCCAGGTGCCTGCTGTCCTGGGACCCACCGGGACCTTTTTATGCTCCAGCCTTAT[CG]TTTGGACTGCAGTCCAAGCAAACAGTGTGCCATGAGAGCTATGGGAACTCTGTCTGTTAA	GRCm10															FALSE	Pnliprp1	NM_018874.2	chr19	58728886	58744169	15284	+	tss_body	NCBI
cg36582250_BC21	0.0793013088934425	1.40139364270129e-05	0.575430063189197	0.00123723623264238	cg36582250	99791848	AACATCAAACATACTAAACCTAAATTCRAACAAAATCTCTAAAAACTACC						cg	R	B	C	2	1	19	58729058	Mus musculus	mm10	ACATCAAACATACTaAaCCTaaaTTCrAaCAAAaTCTCTaaaaACTaCCr	ACAAAGTCAATAACATCAAACATACTGAGCCTGGGTTCGAGCAAAGTCTCTGGGGACTGC[CG]GGCTGTTTGCCTCACCTCTGCCTTTTAGTGGCTGGAAATGCAGATGCAAAGGTGGCTGCT	ACAAAGTCAATAACATCAAACATACTGAGCCTGGGTTCGAGCAAAGTCTCTGGGGACTGC[CG]GGCTGTTTGCCTCACCTCTGCCTTTTAGTGGCTGGAAATGCAGATGCAAAGGTGGCTGCT	GRCm10															FALSE	Pnliprp1	NM_018874.2	chr19	58728886	58744169	15284	+	tss_body	NCBI
cg36582503_BC11	0.17183194073965	0.0321923873982167	0.669827797355361	0.314891118227499	cg36582503	13617592	AAATATAAACAACTAAAAAACCAACAACCTATATAAATAAAACTATCCCA	96732387	AAATATAAACAACTAAAAAACCGACAACCTATATAAATAAAACTATCCCG	T	Red	R	cg	R	B	C	1	1	19	58759675	Mus musculus	mm10	aAATaTaAACAACTAaAAaACCraCAaCCTaTaTAaaTaaaaCTaTCCCr	GAGTGCACTGGGGAATGTGAACAACTAGAAGACCGGCAGCCTGTGTAGGTGGGGCTGTCC[CG]GGTGGGCGGTACGGGAGGCTGTGTAGGTGGGGCTATCCCCAGTGGGCGGGACCGGATGCT	GAGTGCACTGGGGAATGTGAACAACTAGAAGACCGGCAGCCTGTGTAGGTGGGGCTGTCC[CG]GGTGGGCGGTACGGGAGGCTGTGTAGGTGGGGCTATCCCCAGTGGGCGGGACCGGATGCT	GRCm10															FALSE	Pnliprp2	NM_011128.2	chr19	58759522	58759722	201	+	tss_200	NCBI
cg36582893_BC21	0.868747752731267	0.000850557137207925	0.977563878030917	0.032175746515713	cg36582893	75732352	AACCTTTATAAAATCACCCTAACTAAACRAAACAAATACTAAATTCATAC						cg	R	B	C	2	1	19	58794491	Mus musculus	mm10	ACCTTTaTaAaATCACCCTaaCTaaaCraaaCAaATaCTaaATTCATACr	AGGCTCTTCCAGACCTTTGTGAGATCACCCTGGCTGGGCGGGGCAGATGCTGGATTCATA[CG]GGGTATTTGTAGCTGGCCCCGCCCCTTACATGAAAACCAGGGGTCAGGATGACATTGGAA	AGGCTCTTCCAGACCTTTGTGAGATCACCCTGGCTGGGCGGGGCAGATGCTGGATTCATA[CG]GGGTATTTGTAGCTGGCCCCGCCCCTTACATGAAAACCAGGGGTCAGGATGACATTGGAA	GRCm10															FALSE	1700019N19Rik	XM_006527296.3	chr19	58793494	58794794	1301	-	tss_1500	NCBI
cg36582894_TC21	0.922123001448573	4.96759688845554e-05	0.98689011614944	0.00336166045609367	cg36582894	15764937	ACTAAACRAAACAAATACTAAATTCATACRAAATATTTATAACTAACCCC						cg	F	T	C	2	1	19	58794512	Mus musculus	mm10	CTaaaCraaaCAaATaCTaaATTCATACraaaTATTTaTAaCTaaCCCCr	ACCAAGTGCCTGTAGTTCTTGTTCCAATGTCATCCTGACCCCTGGTTTTCATGTAAGGGG[CG]GGGCCAGCTACAAATACCCCGTATGAATCCAGCATCTGCCCCGCCCAGCCAGGGTGATCT	ACCAAGTGCCTGTAGTTCTTGTTCCAATGTCATCCTGACCCCTGGTTTTCATGTAAGGGG[CG]GGGCCAGCTACAAATACCCCGTATGAATCCAGCATCTGCCCCGCCCAGCCAGGGTGATCT	GRCm10															FALSE	1700019N19Rik	XM_006527296.3	chr19	58793494	58794794	1301	-	tss_1500	NCBI
cg36584297_TC21	0.571983667655732	0.000982628952503568	0.89975333475001	0.0358200533644399	cg36584297	4759941	TAAACCCRAACAATCAATCTTACRCCCCCTATATTTATCTACATTAAAAC						cg	F	T	C	2	1	19	58911028	Mus musculus	mm10	AAaCCCraaCAaTCAaTCTTaCrCCCCCTaTaTTTaTCTACATTaAaaCr	TGCCCTGGATGCCACACACACATCCCCACTCTCCATGTCCCTCACCTTCACCAGCACAAG[CG]CCTCAATGTAGACAAACACAGGGGGCGCAAGACTGACTGCCCGGGCTTACAAAGCTGCTT	TGCCCTGGATGCCACACACACATCCCCACTCTCCATGTCCCTCACCTTCACCAGCACAAG[CG]CCTCAATGTAGACAAACACAGGGGGCGCAAGACTGACTGCCCGGGCTTACAAAGCTGCTT	GRCm10															FALSE	Hspa12a	NM_001327998.1	chr19	58795749	58943672	147924	-	tss_body	NCBI
cg36584355_BC21	0.365491077311082	0.0121486872959835	0.805951632056533	0.193462455532976	cg36584355	46788393	ACRCATCCCATTTCTAATCTAATACTAAACTCCTTTAAACAAAAACAAAC						cg	R	B	C	2	1	19	58914143	Mus musculus	mm10	CrCATCCCATTTCTaaTCTAATaCTaaaCTCCTTTaAaCAAaAACAAACr	AATTGATTTCAACGCATCCCATTTCTGGTCTAATGCTGGGCTCCTTTGAGCAAGAACAAA[CG]TCCTCATGACGGCTTCACTCTACCTGAATAGGCTCAGTATAAACACACAGGAAGCACAGG	AATTGATTTCAACGCATCCCATTTCTGGTCTAATGCTGGGCTCCTTTGAGCAAGAACAAA[CG]TCCTCATGACGGCTTCACTCTACCTGAATAGGCTCAGTATAAACACACAGGAAGCACAGG	GRCm10															FALSE	Hspa12a	NM_001327998.1	chr19	58795749	58943672	147924	-	tss_body	NCBI
cg36584812_TC21	0.374716124295456	0.0309307065130584	0.81114872570367	0.30925053405941	cg36584812	12806352	RAAACAAACCTAAACTACAAACCCATTCAAAATCCTCTTATCAACTCTCC						cg	F	T	C	2	1	19	58943781	Mus musculus	mm10	aAaCAaACCTaAaCTACAaACCCATTCAaaaTCCTCTTaTCAACTCTCCr	GCAGAAGGGTTAGGGGATGCCCAGCTGAGAGCAGGGCGAGCGTGCTGCGCGGGGAGGATG[CG]GAGAGTTGACAAGAGGACCCTGAATGGGTCTGTAGCTCAGGTCTGCTCCGAGACTGGCGA	GCAGAAGGGTTAGGGGATGCCCAGCTGAGAGCAGGGCGAGCGTGCTGCGCGGGGAGGATG[CG]GAGAGTTGACAAGAGGACCCTGAATGGGTCTGTAGCTCAGGTCTGCTCCGAGACTGGCGA	GRCm10			chr19:58943152-58943782	chr19	58943152	58943782	630	57	393	18.1	62.4	0.93	chr19:58943152-58943782		FALSE	Eno4	XM_006527056.3	chr19	58935183	58971421	36239	+	tss_body	NCBI
cg36586286_BC21	0.238908786827356	0.00902316288730494	0.723452297712666	0.163004520194958	cg36586286	71680449	CTAATAATAAACTACAACTACTTCTCCTCRTCCRAACTATTCATTTTAAC						cg	R	B	C	2	1	19	59075518	Mus musculus	mm10	TaaTaATaAaCTaCAaCTaCTTCTCCTCrTCCrAaCTaTTCATTTTaaCr	GCTCCTTCAAGCTGGTGATGAGCTGCAGCTGCTTCTCCTCGTCCGAGCTGTTCATTTTGG[CG]GGTGGGGCTGGGGATAAAAGGCAAGGAGGGAGAGGCGAGGGGGACACGGGGGAGGGGGAG	GCTCCTTCAAGCTGGTGATGAGCTGCAGCTGCTTCTCCTCGTCCGAGCTGTTCATTTTGG[CG]GGTGGGGCTGGGGATAAAAGGCAAGGAGGGAGAGGCGAGGGGGACACGGGGGAGGGGGAG	GRCm10			chr19:59075142-59075949	chr19	59075142	59075949	807	82	576	20.3	71.4	0.8			FALSE	Shtn1	NM_001114312.1	chr19	58973357	59076069	102713	-	tss_body	NCBI
cg36586332_BC21	0.456905196283029	0.00127402021366352	0.852237076440735	0.0437191108992898	cg36586332	51750881	AAAACACTTAAAAACAAAACCCAAATTCTAACTCTAACCTCTTCACACAC						cg	R	B	C	2	1	19	59076266	Mus musculus	mm10	AaaCACTTaaAaaCAaaaCCCAaaTTCTaACTCTaaCCTCTTCACACACr	TCTGGCCTGGTGAGGCACTTGGAGGCAGGGCCCAGGTTCTGACTCTGGCCTCTTCACACA[CG]CTGGAACTGCGATCAGACTGCCACGCCCCCATCACCTCTTCTCTCTCTCTCTCTCTCTCT	TCTGGCCTGGTGAGGCACTTGGAGGCAGGGCCCAGGTTCTGACTCTGGCCTCTTCACACA[CG]CTGGAACTGCGATCAGACTGCCACGCCCCCATCACCTCTTCTCTCTCTCTCTCTCTCTCT	GRCm10													chr19:59075142-59075949		FALSE	Shtn1	NM_001114312.1	chr19	59076069	59076269	201	-	tss_200	NCBI
cg36589397_TC11	0.729165692001971	0.0429264251818451	0.946647039654039	0.356846423207942	cg36589397	59669882	CCTTATAAATCTTTAACTTTCAAAATCTTATAAACCCTTCTTCTCCCTCA	21602599	CCTTATAAATCTTTAACTTTCAAAATCTTATAAACCCTTCTTCTCCCTCG	T	Red	R	cg	F	T	C	1	1	19	59364192	Mus musculus	mm10	CCTTaTaaaTCTTTAaCTTTCAAaaTCTTATaAaCCCTTCTTCTCCCTCr	GATAAGCAGGTTGTGATGGAGTTGAATGGATATTTCCTCCAGATTGAAACGTCCCCTCCT[CG]AGGGAGAAGAAGGGCTCATAAGACCTTGAAAGCTAAAGACCCACAAGGCTCAGGGTGTTC	GATAAGCAGGTTGTGATGGAGTTGAATGGATATTTCCTCCAGATTGAAACGTCCCCTCCT[CG]AGGGAGAAGAAGGGCTCATAAGACCTTGAAAGCTAAAGACCCACAAGGCTCAGGGTGTTC	GRCm10															FALSE
cg36591993_TC11	0.0431089250878225	0.035091675066472	0.521575840715695	0.32731542974448	cg36591993	88766288	TCAAAAATTATTTAACCACAAACAACAACTACCTTCCCATTCCAACTACA	74725453	TCAAAAATTATTTAACCACAAACAACAACTACCTTCCCATTCCAACTACG	A	Red	R	cg	F	T	C	1	1	19	59630864	Mus musculus	mm10	TCAaaAaTTATTTAACCACAAACAaCAaCTACCTTCCCATTCCAaCTaCr	GGAAAAAAAATAGAGTTAACTCTTAAAAAAAAAAAACCTCTAATTTATTCTGCTTGATTA[CG]CAGCTGGAATGGGAAGGTAGCTGCTGTTTGTGGTTAAATAACTCCTGACAATTTCTTAAA	GGAAAAAAAATAGAGTTAACTCTTAAAAAAAAAAAACCTCTAATTTATTCTGCTTGATTA[CG]CAGCTGGAATGGGAAGGTAGCTGCTGTTTGTGGTTAAATAACTCCTGACAATTTCTTAAA	GRCm10															FALSE
cg36592151_TC21	0.0407900902505424	0.0138089996352052	0.516480520944495	0.207185775304826	cg36592151	11612963	AAAACTTTACATAAAAACCCCRTAATAATATTAATCCATAATAAATCCCC						mu	F	T	C	2	1	19	59647495	Mus musculus	mm10	AaACTTTACATaAAAACCCCrTAaTaaTaTTaaTCCATaATaAaTCCCCr	NNNNNNNNNNNNNNNNNNNNNNNNNNNNNNNNNNNNNNNNNNNNNNNNNNNNNNNNNNNN[NN]NNNNNNNNNNNNNNNNNNNNNNNNNNNNNNNNNNNNNNNNNNNNNNNNNNNNNNNNNNNN	AAAAAACACCATGCTGACACACCTGTAGTAGATTACCAAGTCACAGGACACCTCAGCCCA[CG]GGGACTCATCATGGACCAACACCACTACGGGGTTTTCATGTAAAGTCTTTTATGGAAGCC	GRCm10															TRUE
cg36592259_BC21	0.498654999179487	0.0402550427242973	0.870576502608355	0.347879960530809	cg36592259	77784933	TCRATAAATATAAAATAACATCACCACACAATATATACCCTCTTCTCATC						cg	R	B	C	2	1	19	59661284	Mus musculus	mm10	CraTaAaTaTAaaATaaCATCACCACACAaTaTATaCCCTCTTCTCATCr	CTGCATCTGTCTCGGTGAGTGTAGGATGGCATCACCACACAGTGTATGCCCTCTTCTCAT[CG]CTGAAGAAGCTGCACCTTGGAGATGGCAATTCATAGAAGCTATGGCTGTTCCTTCTGGCT	CTGCATCTGTCTCGGTGAGTGTAGGATGGCATCACCACACAGTGTATGCCCTCTTCTCAT[CG]CTGAAGAAGCTGCACCTTGGAGATGGCAATTCATAGAAGCTATGGCTGTTCCTTCTGGCT	GRCm10															FALSE	Gm19956	XR_001782707.1	chr19	59654736	59669791	15056	+	tss_body	NCBI
cg36596114_BC21	0.313634567214535	0.00746336673317096	0.775170548837626	0.14597528051207	cg36596114	76645226	CRAAACRATAAATAAATCTTTCTTTCCTTAAAACTCTTCATTAACTCTAC						cg	R	B	C	2	1	19	60242066	Mus musculus	mm10	raAaCrATaaaTAaaTCTTTCTTTCCTTaaaaCTCTTCATTAaCTCTaCr	GGGAGAGGATTCGGAGCGATGGGTAGGTCTTTCTTTCCTTGGGGCTCTTCATTAGCTCTG[CG]GCCTGTATTCCTGAGGGTTACTGGTGCCACACCCCTTCACCCAGCCAATCCTGTTCTGAA	GGGAGAGGATTCGGAGCGATGGGTAGGTCTTTCTTTCCTTGGGGCTCTTCATTAGCTCTG[CG]GCCTGTATTCCTGAGGGTTACTGGTGCCACACCCCTTCACCCAGCCAATCCTGTTCTGAA	GRCm10															FALSE		ENSMUST00000186261.1	chr19	60241852	60243581	1730	+	tss_body	UCSC
cg36597436_BC21	0.981220104746827	0.0383494363542372	0.996604145729229	0.341053309115659	cg36597436	52702108	CAATTCTATAAAAATAAACCTAACACAAATTCTTTAAACAACTCCTATTC						cg	R	B	C	2	1	19	60468301	Mus musculus	mm10	AaTTCTATAAAAATAAaCCTAACACAaaTTCTTTAAACAaCTCCTATTCr	TGTTGTCCTTCCAGTTCTATAAAAATAAGCCTAACACAGGTTCTTTAAACAGCTCCTATT[CG]TGGATAGCTCTCGCGGTCCCCGGAAGGCAGACCGGGGAGCTGGCCCTACCTGTGAGCAGG	TGTTGTCCTTCCAGTTCTATAAAAATAAGCCTAACACAGGTTCTTTAAACAGCTCCTATT[CG]TGGATAGCTCTCGCGGTCCCCGGAAGGCAGACCGGGGAGCTGGCCCTACCTGTGAGCAGG	GRCm10													chr19:60467186-60467872		FALSE	Prlhr	XM_006527057.2	chr19	60465640	60469431	3792	-	tss_body	NCBI
cg36598221_BC21	0.156178015939327	8.98696536758557e-06	0.654843195651496	0.000889518359361874	cg36598221	55790481	AAATACACACATACTACTAAACAAAACTATACCTACTACTAACAAACAAC						cg	R	B	C	2	1	19	60608971	Mus musculus	mm10	aaTaCACACATACTaCTaAACAaAaCTaTaCCTaCTaCTaaCAaaCAaCr	CATTTTGAAGTAGGTGCACACATACTGCTGAACAGAGCTGTGCCTGCTGCTGGCAGGCAG[CG]CCACTTAGCGGTAGCTCAAGTTATAACTTCAGTAGCTGGCACATGACAGTCCAGGTTTGT	CATTTTGAAGTAGGTGCACACATACTGCTGAACAGAGCTGTGCCTGCTGCTGGCAGGCAG[CG]CCACTTAGCGGTAGCTCAAGTTATAACTTCAGTAGCTGGCACATGACAGTCCAGGTTTGT	GRCm10															FALSE	Gm41883	XR_001782668.1	chr19	60580816	60629961	49146	+	tss_body	NCBI
cg36599341_TC21	0.983107393005895	0.0370141954255975	0.996770276663979	0.335972155677172	cg36599341	81660233	TTTTAACTATAACTATATAAACACTACCTTTTCTCRTCRCAAATCAAACC						cg	F	T	C	2	1	19	60790909	Mus musculus	mm10	TTTaaCTATaACTaTaTAaACACTaCCTTTTCTCrTCrCAaATCAaACCr	GGACCGTTTTCTCCGACCACCTCTGCCCCCCGCGGACACAGAGTGGGAAAGGGAAATTTG[CG]GTCTGATCTGCGACGAGAAAAGGCAGTGTCTACACAGTCATAGCCAAAATGACGTGCGCG	GGACCGTTTTCTCCGACCACCTCTGCCCCCCGCGGACACAGAGTGGGAAAGGGAAATTTG[CG]GTCTGATCTGCGACGAGAAAAGGCAGTGTCTACACAGTCATAGCCAAAATGACGTGCGCG	GRCm10			chr19:60789973-60791006	chr19	60789973	60791006	1033	119	703	23	68.1	1			FALSE	Eif3a	NM_010123.3	chr19	60790893	60792193	1301	-	tss_1500	NCBI
cg36599484_BC11	0.0229121795701536	0.0198201652436779	0.470862303270365	0.25122441433077	cg36599484	67710836	ACAACAAAAAATAACTACAATTATAACAATAAACACCCAACTAATACTCA	18717945	ACGACGAAAAATAACTACGATTATAACAATAAACACCCAACTAATACTCG	T	Red	R	cg	R	B	C	1	1	19	60811657	Mus musculus	mm10	aCraCraAAaATaaCTaCraTTaTaaCAATaaACACCCAaCTaATaCTCr	GAGCCCAGGGTAGCGGCGGAAGATGGCTGCGGTTGTGGCAATGGACACCCAGCTGATGCT[CG]GAGTCGGGCTGATCGGTGAGGACGCAGGCTCTCTGTCTGCCAGGCCATGCCGCAGCTCCG	GAGCCCAGGGTAGCGGCGGAAGATGGCTGCGGTTGTGGCAATGGACACCCAGCTGATGCT[CG]GAGTCGGGCTGATCGGTGAGGACGCAGGCTCTCTGTCTGCCAGGCCATGCCGCAGCTCCG	GRCm10			chr19:60811594-60811925	chr19	60811594	60811925	331	24	204	14.5	61.6	0.77			FALSE	Fam45a	XM_006527309.3	chr19	60811448	60836142	24695	+	tss_body	NCBI
cg36599873_BC11	0.0319454434166402	0.00953053019385205	0.494762867028718	0.168824495602378	cg36599873	9606472	TACATACTCTAAAAATAACAACAACTACAAAAAAATTACTCTAATCCTCA	96776881	TACGTACTCTAAAAATAACGACAACTACGAAAAAATTACTCTAATCCTCG	T	Red	R	cg	R	B	C	1	1	19	60874432	Mus musculus	mm10	TaCrTaCTCTaAAaATaaCraCAaCTaCraaAAaaTTaCTCTaaTCCTCr	TATCGTGCCTCTTGCGTGCTCTGAAGATGGCGGCAGCTGCGGGAAGGTTGCTCTGGTCCT[CG]GTGAGTGGCTGGCAGCTGGGCAGGCGCATGACACAACAGCGACTCTGGCCCGCACTTGTT	TATCGTGCCTCTTGCGTGCTCTGAAGATGGCGGCAGCTGCGGGAAGGTTGCTCTGGTCCT[CG]GTGAGTGGCTGGCAGCTGGGCAGGCGCATGACACAACAGCGACTCTGGCCCGCACTTGTT	GRCm10			chr19:60874354-60874605	chr19	60874354	60874605	251	22	167	17.5	66.5	0.79			FALSE	Prdx3	NM_007452.2	chr19	60864065	60874538	10474	-	tss_body	NCBI
cg36599983_BC21	0.247304121868983	0.0118941790152685	0.729961602484488	0.191018598776855	cg36599983	51661220	CRCCAAATCTCTAACAAAAATACACTTTATTTCCRAACAACAAAAAATTC						cg	R	B	C	2	1	19	60889776	Mus musculus	mm10	rCCAaaTCTCTaACAAAaaTaCACTTTaTTTCCraaCAaCAAaaaaTTCr	CCGCTCACACGCGCCAGGTCTCTGACAAAGGTGCACTTTGTTTCCGGGCAGCAAGGGGTT[CG]GCCAGCCCGGGGCGACCTGGCGGCCGCTGATCTCTAGGCACGAAGTATGCGCGCCCCCTG	CCGCTCACACGCGCCAGGTCTCTGACAAAGGTGCACTTTGTTTCCGGGCAGCAAGGGGTT[CG]GCCAGCCCGGGGCGACCTGGCGGCCGCTGATCTCTAGGCACGAAGTATGCGCGCCCCCTG	GRCm10			chr19:60889656-60890708	chr19	60889656	60890708	1052	87	591	16.5	56.2	1.05			FALSE	Grk5	XM_006526697.3	chr19	60889609	61095968	206360	+	tss_body	NCBI
cg36601282_TC21	0.259856884204064	0.00816669231228824	0.738896869953372	0.1537693171776	cg36601282	44725321	AACCTCTAAATCACTTCACTATAAAAACTACATCTATACAAAACTATCCC						cg	F	T	C	2	1	19	61152148	Mus musculus	mm10	aCCTCTaAATCACTTCACTaTaaaaaCTaCATCTaTaCAaAaCTaTCCCr	CCCCTTTCTCTTTCAGGCAAGGTCCCCCTCAGACCCTCCGAATAACTGGGTCCCGCGGGT[CG]GGACAGCTCTGCACAGATGCAGCCCCCACAGTGAAGTGATTCAGAGGCTACAGCTGGGTC	CCCCTTTCTCTTTCAGGCAAGGTCCCCCTCAGACCCTCCGAATAACTGGGTCCCGCGGGT[CG]GGACAGCTCTGCACAGATGCAGCCCCCACAGTGAAGTGATTCAGAGGCTACAGCTGGGTC	GRCm10															FALSE
cg36601598_TC11	0.355742702347523	0.00371401036421126	0.800745477798397	0.0940834225576823	cg36601598	85787945	ATCCTCCCTAACTCAAAACAAAACACTCACACACACATAACAAAACAACA	87691115	ATCCTCCCTAACTCAAAACGAAACACTCACGCACACATAACAAAACAACG	A	Red	R	cg	F	T	C	1	1	19	61199699	Mus musculus	mm10	aTCCTCCCTAaCTCAaaaCraaaCACTCACrCACACATaACAaAaCAaCr	TATGTTCGGGCGGGACGATGGGGACCGTTTGTGCCACTCGGGAGAAGTGGTGGGTGGGTA[CG]CTGCTCTGTCATGTGTGCGTGAGTGCCCCGCCCTGAGCTAGGGAGGACCCTTGGGAGAGA	TATGTTCGGGCGGGACGATGGGGACCGTTTGTGCCACTCGGGAGAAGTGGTGGGTGGGTA[CG]CTGCTCTGTCATGTGTGCGTGAGTGCCCCGCCCTGAGCTAGGGAGGACCCTTGGGAGAGA	GRCm10															FALSE
cg36601616_TC21	0.364453835754904	0.000406763052503969	0.805442170520333	0.0180614924095358	cg36601616	54636247	TTATTATCAACTAACTACTCCRTACTAAACAAAAAAATTCRACCACAAAC						cg	F	T	C	2	1	19	61200028	Mus musculus	mm10	TATTaTCAaCTAaCTaCTCCrTaCTaaaCAaaaaAaTTCrACCACAAaCr	GGGCTGTAGCCAAACTCCCCCAACTCCTCACGTTTTCCTTTAAAAGCTCCCTACTGTTAC[CG]CTTGTGGTCGAACTCCCCTGCCCAGCACGGAGCAGCTAGCTGACAATAAAGCCTCTTGCA	GGGCTGTAGCCAAACTCCCCCAACTCCTCACGTTTTCCTTTAAAAGCTCCCTACTGTTAC[CG]CTTGTGGTCGAACTCCCCTGCCCAGCACGGAGCAGCTAGCTGACAATAAAGCCTCTTGCA	GRCm10															FALSE
cg36601621_TC11	0.179252207728521	0.00957628968437195	0.676176179802273	0.169314500476213	cg36601621	61610363	CTTTACCTCCCTCCTTACACACCCTATTTTAATACTATTATAAAACCCCA	39652863	CTTTACCTCCCTCCTTACACACCCTATTTTAATACTATTATAAAACCCCG	T	Red	R	cg	F	T	C	1	1	19	61200372	Mus musculus	mm10	CTTTaCCTCCCTCCTTaCACACCCTaTTTTaATaCTaTTaTaAaACCCCr	GGAAAACAAGCTTGGGGGAACGTTTAGAGGCTTTACCTTTCAGGGAGAAACGCTTTAAGT[CG]GGGTCTCACAACAGCATCAAAACAGGGTGTGCAAGGAGGGAGGCAAAGATGCCTGTTCCA	GGAAAACAAGCTTGGGGGAACGTTTAGAGGCTTTACCTTTCAGGGAGAAACGCTTTAAGT[CG]GGGTCTCACAACAGCATCAAAACAGGGTGTGCAAGGAGGGAGGCAAAGATGCCTGTTCCA	GRCm10															FALSE
cg36601758_BC21	0.0201918051006892	0.00944964311362674	0.461050298194745	0.167999005469777	cg36601758	28741421	AACTTAAACTTCATAACATCAACTAATATCATAAAACRATACTAATAAAC						cg	R	B	C	2	1	19	61224922	Mus musculus	mm10	ACTTAAACTTCATaACATCAACTaATaTCATaAAaCrATaCTaATAaACr	CTGACAGGAAGGACTTAAACTTCATGACATCAACTGATGTCATGAAGCGATGCTGATAGA[CG]TCATCGTGACCGCTCCCCACCCCCACGTCTGGTGTGACTGGACCCCTGTTGCCCTGTTCA	CTGACAGGAAGGACTTAAACTTCATGACATCAACTGATGTCATGAAGCGATGCTGATAGA[CG]TCATCGTGACCGCTCCCCACCCCCACGTCTGGTGTGACTGGACCCCTGTTGCCCTGTTCA	GRCm10	chr19:61228499-61228712	chr19:61225093-61227914													FALSE	Csf2ra	XM_011247132.2	chr19	61217190	61228462	11273	-	tss_body	NCBI
cg36602252_BC21	0.289360918967264	4.91653771406145e-05	0.758896350035312	0.00333332438111637	cg36602252	91775306	AATAACAATCRTTCTTAACATAAAACCAAATACTATATATTAACAAACAC						cg	R	B	C	2	1	19	61256106	Mus musculus	mm10	aTaACAaTCrTTCTTaACATAAAACCAaATACTaTATATTaACAAACACr	TTTTGCTATGCAGTGACAGTCGTTCTTGACATAAAACCAGATACTGTATATTGACAAACA[CG]CATTTCTATACAGAAGAAATGGTTCATGGAGCTGGAATTTCAAATCTTTATTCACTGGCT	TTTTGCTATGCAGTGACAGTCGTTCTTGACATAAAACCAGATACTGTATATTGACAAACA[CG]CATTTCTATACAGAAGAAATGGTTCATGGAGCTGGAATTTCAAATCTTTATTCACTGGCT	GRCm10															FALSE		ENSMUST00000236016.1	chr19	61255966	61258627	2662	+	tss_body	UCSC
cg36608050_BC21	0.219360805575642	4.65807597013918e-07	0.709950283821245	0.000109896671925931	cg36608050	7610464	TCTCACAATACCAATACTAAAATTTATCACTAACCTCACAATACAACAAC						cg	R	B	C	2	1	1	4142716	Mus musculus	mm10	CTCACAaTACCAaTACTaaaATTTaTCACTaaCCTCACAaTaCAACAaCr	GACGATGATCTTCTCACAGTACCAGTACTGGGATTTGTCACTGGCCTCACAGTGCAACAG[CG]CCTTCTGTAGGTTTCCTAGAGACACTGCTTCGATCTGAAATGCATCAATCTGTTGGAGAA	GACGATGATCTTCTCACAGTACCAGTACTGGGATTTGTCACTGGCCTCACAGTGCAACAG[CG]CCTTCTGTAGGTTTCCTAGAGACACTGCTTCGATCTGAAATGCATCAATCTGTTGGAGAA	GRCm10															FALSE	Gm38717	XM_017313202.1	chr1	4115672	4233728	118057	-	tss_body	NCBI
cg36609248_BC21	0.265701756251039	0.00143028428257551	0.742851746256431	0.0477361326010136	cg36609248	51759496	ATAACRCCAATATTCCCCATTTAAAAATCTTCCACATAAAAACATTTATC						cg	R	B	C	2	1	1	4408882	Mus musculus	mm10	TaaCrCCAaTaTTCCCCATTTaAaAaTCTTCCACATaAAaaCATTTATCr	GACCCACACAGATGGCGCCAGTGTTCCCCATTTGAGAGTCTTCCACATGAAGGCATTTAT[CG]AAACTCTCTCAAAGTTAGAATATATTTAAAATATATACAGAAAAATGCCTCACAGAAGAA	GACCCACACAGATGGCGCCAGTGTTCCCCATTTGAGAGTCTTCCACATGAAGGCATTTAT[CG]AAACTCTCTCAAAGTTAGAATATATTTAAAATATATACAGAAAAATGCCTCACAGAAGAA	GRCm10															FALSE	Rp1	NM_001195662.1	chr1	4290845	4409241	118397	-	tss_body	NCBI
cg36609293_TC21	0.315461254546029	1.18981266392013e-07	0.77623710202812	5.12744256507604e-05	cg36609293	27681154	TTCTTTATCCAATACACAAATACACCAACRCRTACAAACCACAAAATAAC						cg	F	T	C	2	1	1	4416903	Mus musculus	mm10	TCTTTaTCCAATACACAaaTaCACCAACrCrTaCAaaCCACAAaaTaaCr	GCCTTTCCTTCCCAATTCCAGTTGAGTCCAGAACATGAGGAGTTAAACCTTTTTTGAAAG[CG]CCACCTTGTGGCCTGCACGCGTTGGTGCACCTGTGTATTGGACAAAGAATCGTGGACACA	GCCTTTCCTTCCCAATTCCAGTTGAGTCCAGAACATGAGGAGTTAAACCTTTTTTGAAAG[CG]CCACCTTGTGGCCTGCACGCGTTGGTGCACCTGTGTATTGGACAAAGAATCGTGGACACA	GRCm10															FALSE
cg36609296_BC21	0.846926936710803	2.30581569920997e-05	0.973228658396202	0.00182362480678407	cg36609296	47784943	CACCTTATAACCTACACRCRTTAATACACCTATATATTAAACAAAAAATC						cg	R	B	C	2	1	1	4416955	Mus musculus	mm10	ACCTTaTaaCCTaCACrCrTTaaTaCACCTaTaTATTaaACAAAaAATCr	TTTGAAAGCGCCACCTTGTGGCCTGCACGCGTTGGTGCACCTGTGTATTGGACAAAGAAT[CG]TGGACACAGGGAGGTTGGGCCCAAGACCTTTATACAAGAAATGAGTTTCATAGCTCTCTT	TTTGAAAGCGCCACCTTGTGGCCTGCACGCGTTGGTGCACCTGTGTATTGGACAAAGAAT[CG]TGGACACAGGGAGGTTGGGCCCAAGACCTTTATACAAGAAATGAGTTTCATAGCTCTCTT	GRCm10															FALSE
cg36609753_BC21	0.387561844590901	0.0490777992983489	0.818353510631014	0.377227883879887	cg36609753	50697977	RCAACAAAATCCTTCCCTTTTATACTAAATCTCTAAATTTTCTTTTCAAC						cg	R	B	C	2	1	1	4481180	Mus musculus	mm10	CAACAaAATCCTTCCCTTTTaTaCTAaaTCTCTaAaTTTTCTTTTCAaCr	TTTCTAAAAACGCAACAGAATCCTTCCCTTTTGTGCTAGGTCTCTGAGTTTTCTTTTCAG[CG]CCCTTCATTATTGCTTTGGGAAAACAGCCTTTGAGAGCTGAGGGCTTTAGAAGCCTGGTG	TTTCTAAAAACGCAACAGAATCCTTCCCTTTTGTGCTAGGTCTCTGAGTTTTCTTTTCAG[CG]CCCTTCATTATTGCTTTGGGAAAACAGCCTTTGAGAGCTGAGGGCTTTAGAAGCCTGGTG	GRCm10															FALSE
cg36609805_TC21	0.822898759945402	0.0258031924208396	0.968121210399735	0.285238766048766	cg36609805	3738228	ACCAAAAACAATATTACACACTTCCTAAAAACRCTAAAAAAATCCTTAAC						cg	F	T	C	2	1	1	4491643	Mus musculus	mm10	CCAaAAaCAaTaTTACACACTTCCTaaAAaCrCTAAaaAAATCCTTAaCr	CAGACAAAATAAATTACCATAAATTATATGCCAAGGCAACTTAAAAACAAAACAGCTTGA[CG]CTAAGGATTTCCTTAGCGCTTCCAGGAAGTGTGTAACACTGCTTCTGGCCCTCAGGTCGG	CAGACAAAATAAATTACCATAAATTATATGCCAAGGCAACTTAAAAACAAAACAGCTTGA[CG]CTAAGGATTTCCTTAGCGCTTCCAGGAAGTGTGTAACACTGCTTCTGGCCCTCAGGTCGG	GRCm10		chr1:4491701-4493673													FALSE	Sox17	NM_011441.5	chr1	4490927	4497354	6428	-	tss_body	NCBI
cg36609921_TC21	0.991158961359208	0.0281543668645479	0.998334414300584	0.296719370654363	cg36609921	39604252	CATCTTACTTAACTCTACRTTATACAAATCTAAATTCTACTATACCAACC						cg	F	T	C	2	1	1	4493153	Mus musculus	mm10	ATCTTaCTTAaCTCTaCrTTaTaCAaATCTaaaTTCTaCTaTaCCAACCr	GAGTCTCGCATCCGGCGGCCGATGAACGCCTTTATGGTGTGGGCCAAAGACGAACGCAAG[CG]GTTGGCACAGCAGAACCCAGATCTGCACAACGCAGAGCTAAGCAAGATGCTAGGTGAGTC	GAGTCTCGCATCCGGCGGCCGATGAACGCCTTTATGGTGTGGGCCAAAGACGAACGCAAG[CG]GTTGGCACAGCAGAACCCAGATCTGCACAACGCAGAGCTAAGCAAGATGCTAGGTGAGTC	GRCm10	chr1:4496947-4497608		chr1:4491701-4493673	chr1	4491701	4493673	1972	165	1286	16.7	65.2	0.79			FALSE	Sox17	NM_011441.5	chr1	4490927	4497354	6428	-	tss_body	NCBI
cg36610006_TC21	0.345049831068469	0.0266712268871213	0.794629425255965	0.289755637478586	cg36610006	9629841	AAAACACAAACACAATAAAAATCCAAACRACCACTTTTAAACTCTTCCCC						cg	F	T	C	2	1	1	4496182	Mus musculus	mm10	AAaCACAAACACAaTAaaAaTCCAAaCrACCACTTTTaaaCTCTTCCCCr	CTGGTAGATTTGTTAAGTAAAGTGCTATCTAGGGACTCCAGGGGAGGCTGTTTTAAGGAA[CG]GGGAAGAGCCCAAAAGTGGTCGCTTGGACTCCTACTGTGTTTGTGCTTTCCCTCAGAAAG	CTGGTAGATTTGTTAAGTAAAGTGCTATCTAGGGACTCCAGGGGAGGCTGTTTTAAGGAA[CG]GGGAAGAGCCCAAAAGTGGTCGCTTGGACTCCTACTGTGTTTGTGCTTTCCCTCAGAAAG	GRCm10		chr1:4496947-4497608												chr1:4491701-4493673	FALSE	Sox17	NM_011441.5	chr1	4490927	4497354	6428	-	tss_body	NCBI
cg36611821_BC21	0.00192648963128872	0.000235676798045794	0.245860061163737	0.0117050014004523	cg36611821	3616267	TTCRATATAAAAACAACTACTACAACTTAAAATTTAACTATCTTTCCTTC						cg	R	B	C	2	1	1	4769722	Mus musculus	mm10	TCraTaTaAAAaCAaCTaCTACAACTTaAaATTTaaCTaTCTTTCCTTCr	GATTGAAGAAATTCGGTGTGAAAGCAGCTGCTACAACTTGAGATTTGGCTGTCTTTCCTT[CG]GTTTTTTTTTGTTTTTTTGTTTTTTTGTTTTTTGTTTTTTTTGTTTGTTTGTTTGTTTTT	GATTGAAGAAATTCGGTGTGAAAGCAGCTGCTACAACTTGAGATTTGGCTGTCTTTCCTT[CG]GTTTTTTTTTGTTTTTTTGTTTTTTTGTTTTTTGTTTTTTTTGTTTGTTTGTTTGTTTTT	GRCm10															FALSE		ENSMUST00000193658.1	chr1	4769630	4770930	1301	+	tss_1500	UCSC
cg36613862_TC21	0.934408779725131	0.019007498375968	0.988769782210385	0.245759151607406	cg36613862	35764931	TCTCCCTTAAATAACTATTCRATCTACTCAATTATCTAATATTACTACCC						cg	F	T	C	2	1	1	5018761	Mus musculus	mm10	CTCCCTTAAaTaACTaTTCraTCTACTCAaTTaTCTaaTaTTaCTaCCCr	CACAGGCCGGCTGGCGGAGCTGAGCTTCAAGTAGGCGCTCAGACCGCGCCCGGAGCGCTG[CG]GGCAGCAACACCAGACAACTGAGTAGACCGAACAGTCACTTAAGGGAGAGAGGGTGGGGA	CACAGGCCGGCTGGCGGAGCTGAGCTTCAAGTAGGCGCTCAGACCGCGCCCGGAGCGCTG[CG]GGCAGCAACACCAGACAACTGAGTAGACCGAACAGTCACTTAAGGGAGAGAGGGTGGGGA	GRCm10			chr1:5018557-5019711	chr1	5018557	5019711	1154	77	714	13.3	61.9	0.71			FALSE	Rgs20	NM_021374.5	chr1	4909575	5019539	109965	-	tss_body	NCBI
cg36614573_BC21	0.850514600922489	0.0259635732814703	0.973958474662257	0.286069037182166	cg36614573	40706127	TATCAACTACTACTTTATACTACCCTCAAAAAACAATACTAAATTATACC						cg	R	B	C	2	1	1	5103327	Mus musculus	mm10	aTCAACTaCTaCTTTATACTaCCCTCAAaAaaCAATACTaAATTaTACCr	TCACTTTGCAGTGTCAACTGCTGCTTTATACTGCCCTCAAGAGGCAATACTGAATTGTAC[CG]CCTAACAAACTCTTCACACTAACAGTTTAAAAGCTATCCAAAGGCATAATACAGATATAA	TCACTTTGCAGTGTCAACTGCTGCTTTATACTGCCCTCAAGAGGCAATACTGAATTGTAC[CG]CCTAACAAACTCTTCACACTAACAGTTTAAAAGCTATCCAAAGGCATAATACAGATATAA	GRCm10															FALSE	Atp6v1h	XM_006495433.3	chr1	5082977	5163213	80237	+	tss_body	NCBI
cg36616931_BC21	0.0990876858893989	0.0378213629790539	0.598740896377066	0.33919713192364	cg36616931	21692956	CTTCCTTAAAATAAACRACCAAACTAAATCCTAAAATTACRAACTCCTAC						cg	R	B	C	2	1	1	5588937	Mus musculus	mm10	TTCCTTaaaATaaaCraCCAaACTaAaTCCTaaaaTTaCraaCTCCTaCr	CCTGTCTGCTCCTTCCTTGGGATGGGCGGCCAGACTGAGTCCTGGGGTTGCGGGCTCCTG[CG]CCTCCAGCCCTGCCTGTACAGGCAAAGTTTGTCTCTCTGGGTTCAATCTGTTCTCTGCTC	CCTGTCTGCTCCTTCCTTGGGATGGGCGGCCAGACTGAGTCCTGGGGTTGCGGGCTCCTG[CG]CCTCCAGCCCTGCCTGTACAGGCAAAGTTTGTCTCTCTGGGTTCAATCTGTTCTCTGCTC	GRCm10															FALSE	Oprk1	XM_006495470.1	chr1	5588449	5606134	17686	+	tss_body	NCBI
cg36617016_BC21	0.95616154578737	0.00645067085610979	0.992673342777593	0.132962089534457	cg36617016	42654531	TCAAAAATTCTTATTTTATCTCCAAACAAATTACTTTTTCCCCAAAAATC						cg	R	B	C	2	1	1	5605677	Mus musculus	mm10	CAAAAATTCTTaTTTTATCTCCAAACAAaTTACTTTTTCCCCAAAAaTCr	AAACACTTTTCTCAAAAATTCTTGTTTTATCTCCAAACAAGTTACTTTTTCCCCAAAAGT[CG]CCAGTAGAATGGGAACATAGACTCTAGGTAGAGTTCATCTCAAGTCTCAGACATAGCAAG	AAACACTTTTCTCAAAAATTCTTGTTTTATCTCCAAACAAGTTACTTTTTCCCCAAAAGT[CG]CCAGTAGAATGGGAACATAGACTCTAGGTAGAGTTCATCTCAAGTCTCAGACATAGCAAG	GRCm10															FALSE	Oprk1	XM_006495470.1	chr1	5588449	5606134	17686	+	tss_body	NCBI
cg36620371_TC21	0.420807700076926	0.000576573928868814	0.835653076905185	0.0237850511065965	cg36620371	87642239	TTCAAATACTCTAATCAAAAATATACCACCAATCCTAACTTATCAATTTC						cg	F	T	C	2	1	1	6273099	Mus musculus	mm10	TCAAaTaCTCTaaTCAaAaaTATACCACCAATCCTaaCTTaTCAaTTTCr	TATACGCTACAGCATTGATTAAATTAAAAATGCTCTCAAGTCTTTATTTGGAGGCTAAAA[CG]AAACTGACAAGCCAGGATTGGTGGTATACCTCTGACCAGAGCACTTGAAGCCAAGGCAGG	TATACGCTACAGCATTGATTAAATTAAAAATGCTCTCAAGTCTTTATTTGGAGGCTAAAA[CG]AAACTGACAAGCCAGGATTGGTGGTATACCTCTGACCAGAGCACTTGAAGCCAAGGCAGG	GRCm10															FALSE	Rb1cc1	NM_009826.4	chr1	6214661	6276104	61444	+	tss_body	NCBI
cg36621238_BC21	0.00819513211029249	0.00274782321182015	0.389835372178533	0.0764385264756373	cg36621238	69773122	TTCATTCTACAAAAAAACAAATCCACCTATTTTACACCTATAATAAAAAC						cg	R	B	C	2	1	1	6418073	Mus musculus	mm10	TCATTCTACAAAAAAaCAAATCCACCTaTTTTACACCTaTaATAAaAaCr	AAACAAAAGGTTTCATTCTACAAAAAAGCAAATCCACCTGTTTTACACCTGTGATAAGAG[CG]CCTCCTAGTGGTATTTCTCGGGATTGTTACATTTGTCTGATGAATGCTGGCTGAGGCCTT	AAACAAAAGGTTTCATTCTACAAAAAAGCAAATCCACCTGTTTTACACCTGTGATAAGAG[CG]CCTCCTAGTGGTATTTCTCGGGATTGTTACATTTGTCTGATGAATGCTGGCTGAGGCCTT	GRCm10															FALSE
cg36626649_BC21	0.123527017596803	3.50504668734409e-07	0.624107164058519	9.20280188699658e-05	cg36626649	98735215	TTTCCCCAAAACTTAATTTCTCTAAATTTAACCCTAAAACAATTACTCTC						cg	R	B	C	2	1	1	7397067	Mus musculus	mm10	TTCCCCAAaACTTaaTTTCTCTaaATTTAACCCTaAaACAaTTaCTCTCr	TTTGTTTGGTTTTTCCCCAAGACTTGGTTTCTCTGGATTTAACCCTGAGACAGTTGCTCT[CG]CACGCCACCCGGTGGCGACAGGTTGTCACTGCAATGCTCCCGCTCGCTTTTTGTTTGCTT	TTTGTTTGGTTTTTCCCCAAGACTTGGTTTCTCTGGATTTAACCCTGAGACAGTTGCTCT[CG]CACGCCACCCGGTGGCGACAGGTTGTCACTGCAATGCTCCCGCTCGCTTTTTGTTTGCTT	GRCm10		chr1:7397746-7398594													FALSE	Gm26901	XR_865172.1	chr1	7314637	7398666	84030	-	tss_body	NCBI
cg36627160_TC21	0.271338628797767	0.0432989348420731	0.746565042721945	0.35820079794264	cg36627160	7781291	AATAACACTACTTTTCACTATCACTAAACTAAATTTAAAAATATAACAAC						cg	F	T	C	2	1	1	7498800	Mus musculus	mm10	ATAaCACTaCTTTTCACTaTCACTaaACTaaATTTaAAAaTATAACAACr	ATACCTTTACAAAGGCCACATTCCTAAGCCTGGGCCTAAAGGCCTAGAATTCTGTTTTTA[CG]TTGTTATACTTTCAAATCCAGTCCAGTGACAGTGAAAAGCAGTGCTATCTGTCACTAACC	ATACCTTTACAAAGGCCACATTCCTAAGCCTGGGCCTAAAGGCCTAGAATTCTGTTTTTA[CG]TTGTTATACTTTCAAATCCAGTCCAGTGACAGTGAAAAGCAGTGCTATCTGTCACTAACC	GRCm10															FALSE		ENSMUST00000194886.1	chr1	7497967	7518149	20183	+	tss_body	UCSC
cg36631646_TC21	0.721108948886284	0.000305141609845104	0.945095477095711	0.0144470855926351	cg36631646	9810331	TATAATAACCATAAATATATAAATACATTTCTAAATCTTCTCTTACTAAC						cg	F	T	C	2	1	1	8411139	Mus musculus	mm10	ATAaTAACCATAaaTaTaTaaaTACATTTCTaaaTCTTCTCTTACTAaCr	AATAAAGTTTTGCCGCAGAAGATTCTGGTTTGCTGTGTTCTTCCTGGCCGGGCGTGAGAA[CG]CTAGTAAGAGAAGACCCAGAAATGTACCCACACACCTATGGTTACTATATCTTTGACAAG	AATAAAGTTTTGCCGCAGAAGATTCTGGTTTGCTGTGTTCTTCCTGGCCGGGCGTGAGAA[CG]CTAGTAAGAGAAGACCCAGAAATGTACCCACACACCTATGGTTACTATATCTTTGACAAG	GRCm10															TRUE	Sntg1	XM_017312325.1	chr1	8359738	8679095	319358	-	tss_body	NCBI
cg36631646_TC22	0.86819489009202	0.0234082392382454	0.977484982404541	0.272669307251995	cg36631646	76640210	TATAATAACCATAAATATATAAATACATTTCTAAATCTTCTCTTACTAAC						cg	F	T	C	2	2	1	8411139	Mus musculus	mm10	ATAaTAACCATAaaTaTaTaaaTACATTTCTaaaTCTTCTCTTACTAaCr	AATAAAGTTTTGCCGCAGAAGATTCTGGTTTGCTGTGTTCTTCCTGGCCGGGCGTGAGAA[CG]CTAGTAAGAGAAGACCCAGAAATGTACCCACACACCTATGGTTACTATATCTTTGACAAG	AATAAAGTTTTGCCGCAGAAGATTCTGGTTTGCTGTGTTCTTCCTGGCCGGGCGTGAGAA[CG]CTAGTAAGAGAAGACCCAGAAATGTACCCACACACCTATGGTTACTATATCTTTGACAAG	GRCm10															TRUE	Sntg1	XM_017312325.1	chr1	8359738	8679095	319358	-	tss_body	NCBI
cg36631959_BC21	0.409285366138556	0.00563802134002602	0.829998607363616	0.122818113476739	cg36631959	97779548	AAACCAATACTATTCCTTTCAAATAAAACACTAACCAAAATACCACTAAC						cg	R	B	C	2	1	1	8490684	Mus musculus	mm10	AaCCAATACTaTTCCTTTCAAATaaAACACTAACCAAaATACCACTAACr	TTGGGCGTCTTGAGCCAATACTGTTCCTTTCAAATGGAACACTAACCAAGATACCACTAA[CG]TCCACCTTGGTGAAACAATGAATTTTATTGGAGTTATTTATAGGAATATGGGTCAGTAGC	TTGGGCGTCTTGAGCCAATACTGTTCCTTTCAAATGGAACACTAACCAAGATACCACTAA[CG]TCCACCTTGGTGAAACAATGAATTTTATTGGAGTTATTTATAGGAATATGGGTCAGTAGC	GRCm10															FALSE	Sntg1	XM_017312325.1	chr1	8359738	8679095	319358	-	tss_body	NCBI
cg36635428_BC21	0.360392331827401	0.0228484233399755	0.803584499597892	0.269892430403077	cg36635428	32779290	CAACAACAAAAACAACAACAACAACACAATTAAATCTCCCAAACAACCAC						cg	R	B	C	2	1	1	9298568	Mus musculus	mm10	AaCAaCAaAaaCAaCAaCAaCAACACAaTTaaaTCTCCCAaaCAaCCACr	GGCCAGGAGGACAGCAGCAGAGGCAGCAGCAGCAACACAGTTGGGTCTCCCAGGCAGCCA[CG]CAGCTGGGAGACGCTGTCCATCCCTTCCGGTGCTGAAGCGAGGGGAACCAGGACCCCTTA	GGCCAGGAGGACAGCAGCAGAGGCAGCAGCAGCAACACAGTTGGGTCTCCCAGGCAGCCA[CG]CAGCTGGGAGACGCTGTCCATCCCTTCCGGTGCTGAAGCGAGGGGAACCAGGACCCCTTA	GRCm10		chr1:9299215-9300020													FALSE	Sntg1	NM_027671.5	chr1	8359738	9299877	940140	-	tss_body	NCBI
cg36636766_BC11	0.231374311102813	0.031966751535949	0.718885632423828	0.314004536960701	cg36636766	46766281	TATATAACTCAAACACATACAACTACAACCATAACAATTCTCCTTATTCA	40663523	TATATAACTCGAACGCGTACAACTACAACCATAACAATTCTCCTTATTCG	G	Grn	G	cg	R	B	C	1	1	1	9548075	Mus musculus	mm10	TaTaTaACTCrAaCrCrTaCAaCTaCAaCCATaaCAaTTCTCCTTaTTCr	TGCCTCAGCAAGTGTGTGACTCGAGCGCGTGCAGCTGCAGCCATGGCAGTTCTCCTTGTT[CG]CCGCCTACTCCACCCCCACTAACAGCCAATCCGGTCGCTGCTGGACTCCAGGAGGAAAAC	TGCCTCAGCAAGTGTGTGACTCGAGCGCGTGCAGCTGCAGCCATGGCAGTTCTCCTTGTT[CG]CCGCCTACTCCACCCCCACTAACAGCCAATCCGGTCGCTGCTGGACTCCAGGAGGAAAAC	GRCm10													chr1:9545269-9546268		FALSE	Adhfe1	XM_017312699.1	chr1	9547934	9576909	28976	+	tss_body	NCBI
cg36636771_BC21	0.497068877252803	0.0293146595887885	0.870062341176867	0.302256197992426	cg36636771	15803321	CTACAAAACACAACRTAAATACAAACTACACTAAAAATACCTCAATACTC						cg	R	B	C	2	1	1	9548187	Mus musculus	mm10	TACAAAaCACAaCrTaAaTACAaaCTaCACTaAaaaTaCCTCAaTaCTCr	TGCTGAGGCACCTACAAAGCACAGCGTGAGTACAGGCTGCACTGAGGGTGCCTCAGTGCT[CG]GCAACCCCGCGTGCACCCAGCTGGGCAGGCAGTCATCATCGGGATACTTTACAGAATTCA	TGCTGAGGCACCTACAAAGCACAGCGTGAGTACAGGCTGCACTGAGGGTGCCTCAGTGCT[CG]GCAACCCCGCGTGCACCCAGCTGGGCAGGCAGTCATCATCGGGATACTTTACAGAATTCA	GRCm10													chr1:9545269-9546268		FALSE	Adhfe1	XM_017312699.1	chr1	9547934	9576909	28976	+	tss_body	NCBI
cg36637154_TC21	0.208471388404666	0.0157882646055539	0.701534293370834	0.222982505905062	cg36637154	94624252	CTAACRTTTCRTCTATTCCTCTTCTATAAAATCCTCCAACCAAACTATAC						cg	F	T	C	2	1	1	9601215	Mus musculus	mm10	TaACrTTTCrTCTATTCCTCTTCTaTaAAATCCTCCAaCCAAaCTaTaCr	GCCGCAGTGAATTTGGAAGTCTTTTGTGAAGTGACGAAGTGAATTCGCCTACTCAGTTAG[CG]CACAGCTTGGCTGGAGGATTTCACAGAAGAGGAATAGACGAAACGTCAGTTTTGCTATCA	GCCGCAGTGAATTTGGAAGTCTTTTGTGAAGTGACGAAGTGAATTCGCCTACTCAGTTAG[CG]CACAGCTTGGCTGGAGGATTTCACAGAAGAGGAATAGACGAAACGTCAGTTTTGCTATCA	GRCm10															FALSE	2610203C22Rik	NR_015470.1	chr1	9560831	9631092	70262	-	tss_body	NCBI
cg36639863_TC21	0.978712545949332	0.0436633945179609	0.996426238480512	0.359515927781541	cg36639863	98704415	ACRAATTCTCTCTAATAACTAAATCCTAAAATATTTAAACCTTAATCTCC						cg	F	T	C	2	1	1	9908822	Mus musculus	mm10	CraaTTCTCTCTAaTaaCTaAaTCCTaAaaTaTTTaaaCCTTaaTCTCCr	GGCCACCGGAATAATCCAAGTTTTCCCTTCTGTCAGCGCTGAGGGAACCCTGAGGAGATG[CG]GAGACCAAGGCCCAAACACCTCAGGACTCAGCCACTAGAGAGAACCCGCTTGGCTCGCCG	GGCCACCGGAATAATCCAAGTTTTCCCTTCTGTCAGCGCTGAGGGAACCCTGAGGAGATG[CG]GAGACCAAGGCCCAAACACCTCAGGACTCAGCCACTAGAGAGAACCCGCTTGGCTCGCCG	GRCm10															FALSE	Mcmdc2	XM_017320486.1	chr1	9906156	9921177	15022	+	tss_body	NCBI
cg36640103_BC21	0.1195255045264	0.00937430095927412	0.620802031249494	0.167183787913023	cg36640103	85761420	TAATCTCCAAATCTTAACCRAAATTAATTATAAAACCTACTCCTCTAAAC						cg	R	B	C	2	1	1	9943821	Mus musculus	mm10	aaTCTCCAAATCTTAACCrAaATTAaTTATAAaaCCTaCTCCTCTaaACr	CGCGTTCCCAATGGTCTCCAAATCTTAACCGAGATTAGTTATAAGGCCTGCTCCTCTGGA[CG]CTTCGAAGTGCGGGCACAAGCGGCCGCTTCTGGCGGCAGCTTTCATCTGGGCCTGCACCC	CGCGTTCCCAATGGTCTCCAAATCTTAACCGAGATTAGTTATAAGGCCTGCTCCTCTGGA[CG]CTTCGAAGTGCGGGCACAAGCGGCCGCTTCTGGCGGCAGCTTTCATCTGGGCCTGCACCC	GRCm10			chr1:9943785-9944196	chr1	9943785	9944196	411	46	277	22.4	67.4	1			FALSE	Snhg6	NR_024067.2	chr1	9942024	9944118	2095	-	tss_body	NCBI
cg36640870_BC21	0.302529748609476	0.00767459167053107	0.767967755483859	0.148457811877717	cg36640870	70672143	ACRAAACTTAATCTACCTAAACRTTTAAAACATTTAATCRCCTAACAACC						cg	R	B	C	2	1	1	10009142	Mus musculus	mm10	CrAaACTTAATCTaCCTaaaCrTTTaaAaCATTTaaTCrCCTaaCAACCr	TCCCTGACGTCACGAGACTTAATCTGCCTGGGCGTTTGGAGCATTTGGTCGCCTGGCAAC[CG]CCGCTGGCTTTGGAGGAGCCTGGCACAAGGACACTGACCAAACCAGTTACAGACCCGACT	TCCCTGACGTCACGAGACTTAATCTGCCTGGGCGTTTGGAGCATTTGGTCGCCTGGCAAC[CG]CCGCTGGCTTTGGAGGAGCCTGGCACAAGGACACTGACCAAACCAGTTACAGACCCGACT	GRCm10															FALSE	Ppp1r42	XM_006495566.2	chr1	9968623	10013541	44919	-	tss_body	NCBI
cg36642948_BC21	0.0309479665836757	0.0181626010481146	0.492903967025433	0.240087751035143	cg36642948	25672258	AACAACTTACTAAATAACTCACAAATAACTCTCAAAAACRAAAATACATC						cg	R	B	C	2	1	1	10257692	Mus musculus	mm10	ACAaCTTACTaaATaACTCACAAaTAACTCTCAaaaACraAAATaCATCr	CCAACCTTGTAAACAGCTTACTGGATGACTCACAAGTAACTCTCAGGGACGGAAATGCAT[CG]GTCTTTACATCTGTGCGACCTTAAAGTGCTGAGGGAGGAGGAAAAAGGTCTCTAGTCAGA	CCAACCTTGTAAACAGCTTACTGGATGACTCACAAGTAACTCTCAGGGACGGAAATGCAT[CG]GTCTTTACATCTGTGCGACCTTAAAGTGCTGAGGGAGGAGGAAAAAGGTCTCTAGTCAGA	GRCm10															FALSE
cg36645130_BC21	0.311588744311241	0.0322945565005285	0.773893127995423	0.315231127401538	cg36645130	31639138	TCACAACACACAACCAAAATAAACAAAACAAATCTCAAAATTCATACTTC						cg	R	B	C	2	1	1	10701058	Mus musculus	mm10	CACAACACACAACCAAAATaAACAaAaCAaATCTCAAaaTTCATaCTTCr	CCGCGTTTATTTCACAACACACAACCAAAATGAACAGAGCAGATCTCAAGGTTCATGCTT[CG]TCAGGATTACCAGTATAGTGAATAAAAGCAGTCTAGGCACACGCCAAATGGCCTGAATTG	CCGCGTTTATTTCACAACACACAACCAAAATGAACAGAGCAGATCTCAAGGTTCATGCTT[CG]TCAGGATTACCAGTATAGTGAATAAAAGCAGTCTAGGCACACGCCAAATGGCCTGAATTG	GRCm10															FALSE	Cpa6	XM_011238392.2	chr1	10295790	10720054	424265	-	tss_body	NCBI
cg36645240_TC21	0.194063012669281	0.0192587879828037	0.688754949481843	0.24759661182994	cg36645240	85620207	AAAAACCAACAAACCRACAAAAAAACTACTATATAACTCCTAAAATTCCC						cg	F	T	C	2	1	1	10719715	Mus musculus	mm10	aaAaCCAaCAAACCraCAaAAAAaCTaCTaTaTaaCTCCTaaaATTCCCr	CTTTGGTGACTGCTGTTAAGCAACTTTCAGCTCCTCTCATTGCAATAGTATGAACTTCCT[CG]GGAATCCCAGGAGCCACACAGCAGCTTTTCTGCCGGTTTGCTGGCTCCTTTTGAATATTC	CTTTGGTGACTGCTGTTAAGCAACTTTCAGCTCCTCTCATTGCAATAGTATGAACTTCCT[CG]GGAATCCCAGGAGCCACACAGCAGCTTTTCTGCCGGTTTGCTGGCTCCTTTTGAATATTC	GRCm10															FALSE	Cpa6	XM_011238392.2	chr1	10295790	10720054	424265	-	tss_body	NCBI
cg36648916_TC21	0.052165993101611	0.0248326396160702	0.536698369482351	0.280308398726279	cg36648916	82708369	AAACRCATTATCTTCTCTCTACTAACCCATCTATTTTCTCATAACATCTC						cg	F	T	C	2	1	1	11414578	Mus musculus	mm10	aaCrCATTaTCTTCTCTCTaCTaACCCATCTaTTTTCTCATaaCATCTCr	ACCTCAAACAGAGGACCGATCTTGTTTTTCTCCAGGTAAGCCTGGATTCGGGTTTGTTGA[CG]AGATGCCATGAGAAAACAGATGGGTCAGCAGAGAGAAGACAATGCGCCTCGGCTGGGGAC	ACCTCAAACAGAGGACCGATCTTGTTTTTCTCCAGGTAAGCCTGGATTCGGGTTTGTTGA[CG]AGATGCCATGAGAAAACAGATGGGTCAGCAGAGAGAAGACAATGCGCCTCGGCTGGGGAC	GRCm10													chr1:11414060-11414465		FALSE	A830018L16Rik	XM_006495541.3	chr1	11413562	11975902	562341	+	tss_body	NCBI
cg36655359_BC21	0.0646581909740467	0.0069851153238138	0.555751671027068	0.140094572514801	cg36655359	80661205	CAAACACTTCRCAATCAATCCCTAATAAATCTTAAAACTAATATCAAATC						cg	R	B	C	2	1	1	12718541	Mus musculus	mm10	AAaCACTTCrCAaTCAaTCCCTAATaAATCTTaaAACTaaTaTCAaaTCr	ACTGCATCTTGCAAGCACTTCGCAGTCAGTCCCTAATGAATCTTGGAACTGGTGTCAGGT[CG]GGCAGTTTTATCTGCAAGTTGGAAATCCGAGGCCCAGAGGCCAGGAGAGAGGGCGGCTGG	ACTGCATCTTGCAAGCACTTCGCAGTCAGTCCCTAATGAATCTTGGAACTGGTGTCAGGT[CG]GGCAGTTTTATCTGCAAGTTGGAAATCCGAGGCCCAGAGGCCAGGAGAGAGGGCGGCTGG	GRCm10															FALSE	Sulf1	XM_006495513.3	chr1	12692261	12861192	168932	+	tss_body	NCBI
cg36655743_BC21	0.106661114748741	0.0110567344419497	0.607754873214665	0.183579334318137	cg36655743	93706280	AAAATAAAACCCAATAATAAAACACCCTTAACATATACTTAATTCTCCTC						cg	R	B	C	2	1	1	12766891	Mus musculus	mm10	aAATaAaaCCCAaTaaTAaAACACCCTTAaCATATACTTaaTTCTCCTCr	GGAAAGAGGCTGGAATGAGGCCCAGTGGTAGAACACCCTTAGCATATACTTGGTTCTCCT[CG]AGGCCTCAATGGTTCAGTTCTAAAATGAGGTGCAAACAACTCAATTTAGTCTATTCTAGC	GGAAAGAGGCTGGAATGAGGCCCAGTGGTAGAACACCCTTAGCATATACTTGGTTCTCCT[CG]AGGCCTCAATGGTTCAGTTCTAAAATGAGGTGCAAACAACTCAATTTAGTCTATTCTAGC	GRCm10															FALSE	Sulf1	XM_006495513.3	chr1	12692261	12861192	168932	+	tss_body	NCBI
cg36656588_BC21	0.169309828104086	0.00117981729411318	0.667643749938613	0.0412510873070661	cg36656588	23734223	TTCTAAAACTATAAATCTCCCAAAAATACATCCCATAAAATACAAAAAAC						cg	R	B	C	2	1	1	12842864	Mus musculus	mm10	TCTaaAACTaTAAaTCTCCCAaaaaTACATCCCATaaAaTaCAaAaAaCr	AGACTGCCCCATTCTGGAACTGTAAGTCTCCCAGGGGTACATCCCATGGAGTGCAGAGAG[CG]CCTCCTATTGTTCTAATGTAGGCTGAGAACCACACAGGTAAACCAGTCAATCCAGGGGTT	AGACTGCCCCATTCTGGAACTGTAAGTCTCCCAGGGGTACATCCCATGGAGTGCAGAGAG[CG]CCTCCTATTGTTCTAATGTAGGCTGAGAACCACACAGGTAAACCAGTCAATCCAGGGGTT	GRCm10															FALSE	Sulf1	XM_006495513.3	chr1	12692261	12861192	168932	+	tss_body	NCBI
cg36657765_BC21	0.90634167187623	2.22979686213013e-05	0.983966597336274	0.00177355363920449	cg36657765	92699342	AACCTTAAATTACAATAAAACTCCAAATCRCCAAAAAACRCATCTAAAAC						cg	R	B	C	2	1	1	12990272	Mus musculus	mm10	aCCTTaaaTTaCAATaAAaCTCCAaaTCrCCAaaAaACrCATCTAaaACr	GATGGCAAACTGGCCTTGGGTTGCAATGAAGCTCCAGGTCGCCAGGAGACGCATCTAGGA[CG]GAACTTGATAGTCCCCAGCCCTTCTGCTCCATCCACTTCGGCAGGCACTACAACGGAACT	GATGGCAAACTGGCCTTGGGTTGCAATGAAGCTCCAGGTCGCCAGGAGACGCATCTAGGA[CG]GAACTTGATAGTCCCCAGCCCTTCTGCTCCATCCACTTCGGCAGGCACTACAACGGAACT	GRCm10		chr1:12990718-12991200													FALSE	Slco5a1	NM_172841.2	chr1	12866548	12991135	124588	-	tss_body	NCBI
cg36657778_BC21	0.471722629935179	0.000119323583847893	0.858972101194629	0.00683569282297301	cg36657778	93791908	CTTCRTCCATAACTCTTAAAATATAATCRCTAATTCCATATAAAACCTCC						cg	R	B	C	2	1	1	12990535	Mus musculus	mm10	TTCrTCCATaaCTCTTAAAATaTaATCrCTaATTCCATATAAaaCCTCCr	CTGCGCATCCCCTTCGTCCATGGCTCTTAAAATGTGATCGCTGATTCCATATAAGGCCTC[CG]GCACTTTTCATCCACCTGAACGAGGGGCTGATGCCCGGCCCACTCAGTCGTCTCCTCCTG	CTGCGCATCCCCTTCGTCCATGGCTCTTAAAATGTGATCGCTGATTCCATATAAGGCCTC[CG]GCACTTTTCATCCACCTGAACGAGGGGCTGATGCCCGGCCCACTCAGTCGTCTCCTCCTG	GRCm10		chr1:12990718-12991200													FALSE	Slco5a1	NM_172841.2	chr1	12866548	12991135	124588	-	tss_body	NCBI
cg36657799_BC21	0.560348345480466	0.000171586986040158	0.895739860786513	0.00915070067704109	cg36657799	47780282	ACRATAACCAAAAACTAAAACRACCTAAACCCAATATAAAATCTCTTAAC						cg	R	B	C	2	1	1	12990870	Mus musculus	mm10	CraTaaCCAaAAaCTAaAaCrACCTaaaCCCAaTaTaaaaTCTCTTAaCr	CCGCCTCTCAGACGGTGGCCAGAAGCTAGAGCGACCTGGGCCCAGTGTGGGGTCTCTTAG[CG]CAACTGTCCGAACAACATCCCACTTTGTGGCTCCAGGGGTGTTCGGTGCCCACCGCAAGG	CCGCCTCTCAGACGGTGGCCAGAAGCTAGAGCGACCTGGGCCCAGTGTGGGGTCTCTTAG[CG]CAACTGTCCGAACAACATCCCACTTTGTGGCTCCAGGGGTGTTCGGTGCCCACCGCAAGG	GRCm10		chr1:12991485-12992784	chr1:12990718-12991200	chr1	12990718	12991200	482	34	307	14.1	63.7	0.7			FALSE	Slco5a1	NM_172841.2	chr1	12866548	12991135	124588	-	tss_body	NCBI
cg36657800_TC21	0.472047941851619	0.00852172269282711	0.8590958141319	0.1578275933763	cg36657800	49706852	AAAACTAAAACRACCTAAACCCAATATAAAATCTCTTAACRCAACTATCC						cg	F	T	C	2	1	1	12990880	Mus musculus	mm10	AAaCTAaAaCrACCTaaaCCCAaTaTaaaaTCTCTTAaCrCAACTaTCCr	GTGTCACAAGCCTTGCGGTGGGCACCGAACACCCCTGGAGCCACAAAGTGGGATGTTGTT[CG]GACAGTTGCGCTAAGAGACCCCACACTGGGCCCAGGTCGCTCTAGCTTCTGGCCACCGTC	GTGTCACAAGCCTTGCGGTGGGCACCGAACACCCCTGGAGCCACAAAGTGGGATGTTGTT[CG]GACAGTTGCGCTAAGAGACCCCACACTGGGCCCAGGTCGCTCTAGCTTCTGGCCACCGTC	GRCm10		chr1:12991485-12992784	chr1:12990718-12991200	chr1	12990718	12991200	482	34	307	14.1	63.7	0.7			FALSE	Slco5a1	NM_172841.2	chr1	12866548	12991135	124588	-	tss_body	NCBI
cg36657808_BC21	0.894505521510677	0.0337738701343383	0.982203990091822	0.321435540614422	cg36657808	86787184	ACACTTAAAACTAACAACCCRAAATCCRATAACTAATACTAAATAACCTC						cg	R	B	C	2	1	1	12991049	Mus musculus	mm10	CACTTaaaaCTaaCAACCCraaaTCCraTaACTAaTaCTAAaTAACCTCr	GAGGGACGGATGCACTTGGGGCTGGCAACCCGGGGTCCGGTGACTAGTGCTAAGTAACCT[CG]TGGACCCCAGAGGGACCGAGGTGCTAGCCAGGAGCTGAACCGTGCAGGAGGGACCTGCAG	GAGGGACGGATGCACTTGGGGCTGGCAACCCGGGGTCCGGTGACTAGTGCTAAGTAACCT[CG]TGGACCCCAGAGGGACCGAGGTGCTAGCCAGGAGCTGAACCGTGCAGGAGGGACCTGCAG	GRCm10		chr1:12991485-12992784	chr1:12990718-12991200	chr1	12990718	12991200	482	34	307	14.1	63.7	0.7			FALSE	Slco5a1	NM_172841.2	chr1	12866548	12991135	124588	-	tss_body	NCBI
cg36658500_BC21	0.464757995052122	3.8138288942516e-05	0.855882912650493	0.00272201159963131	cg36658500	40675372	AAAAAAACTTACCCTTCAATAACTCTTAACTATATCCTCCCAAAAAAAAC						cg	R	B	C	2	1	1	13052377	Mus musculus	mm10	AaaaAaCTTaCCCTTCAaTaACTCTTaaCTATaTCCTCCCAAaAaaAaCr	AGAGGAGCTTTGAGGGAGCTTGCCCTTCAGTGACTCTTGGCTATGTCCTCCCAAGAGGAG[CG]CAGCCTTGTTAGAAGGGAGCTGCTAGGTGACACCTCAGGACTGCAGGTGCTGCTTGCTTT	AGAGGAGCTTTGAGGGAGCTTGCCCTTCAGTGACTCTTGGCTATGTCCTCCCAAGAGGAG[CG]CAGCCTTGTTAGAAGGGAGCTGCTAGGTGACACCTCAGGACTGCAGGTGCTGCTTGCTTT	GRCm10															FALSE
cg36658672_BC21	0.0744123656572984	0.033843112196593	0.569136489881216	0.321773826622129	cg36658672	61802874	TCCAAACAACTCTAACCTCCAATTTACCTAAATCAACATATTACAAAAAC						cg	R	B	C	2	1	1	13068468	Mus musculus	mm10	CCAAaCAACTCTaACCTCCAaTTTaCCTaAATCAaCATATTACAaAAACr	CCACGGGCTACTCCAAGCAACTCTGACCTCCAGTTTGCCTGAATCAGCATATTACAGAAA[CG]TGTACGTCAATGTTTACTGTAACACCATTCACAACAGCTAAGAGCCAGCGTGGACTCCAT	CCACGGGCTACTCCAAGCAACTCTGACCTCCAGTTTGCCTGAATCAGCATATTACAGAAA[CG]TGTACGTCAATGTTTACTGTAACACCATTCACAACAGCTAAGAGCCAGCGTGGACTCCAT	GRCm10															FALSE		ENSMUST00000187394.1	chr1	13067337	13068637	1301	+	tss_1500	UCSC
cg36659590_BC21	0.348309314846837	0.00872949430470667	0.796590067060797	0.159738776753181	cg36659590	59609135	TTCACACTAATAAATAAAACRTACACCTACRCCATTCAATTAAAAACAAC						cg	R	B	C	2	1	1	13143064	Mus musculus	mm10	TCACACTaATaaATaaAaCrTaCACCTaCrCCATTCAaTTAaaaACAaCr	CCTGCGGGAGCTTCACACTGATGGATGGAGCGTGCACCTGCGCCATTCAGTTAGGGACAG[CG]CCACCTGCCTTCCCGTGTCAGAAACCCACCACTCACCAAATGCGGAGCCTTCGTACTCTA	CCTGCGGGAGCTTCACACTGATGGATGGAGCGTGCACCTGCGCCATTCAGTTAGGGACAG[CG]CCACCTGCCTTCCCGTGTCAGAAACCCACCACTCACCAAATGCGGAGCCTTCGTACTCTA	GRCm10															FALSE	Ncoa2	NM_001302702.1	chr1	13139104	13372429	233326	-	tss_body	NCBI
cg36663580_TC21	0.936719159822933	2.63751717151894e-07	0.989081197180213	7.87038594398583e-05	cg36663580	15703383	AAATACAAAACTTATTTCTAACCCCAAAAAATACRCTCRATAAACTAAAC						cg	F	T	C	2	1	1	13531729	Mus musculus	mm10	AATaCAaAACTTaTTTCTAaCCCCAaAaAATaCrCTCraTaaaCTaaaCr	CTTTCACTGAACAACACTGCCCCCCAGCGGAACACGCTAGCGTGCACACAGCCCCAGCGT[CG]CCCAGCCCACCGAGCGCATTCTCTGGGGCTAGAAACAAGTTCTGCATTCACGGGCCCAAC	CTTTCACTGAACAACACTGCCCCCCAGCGGAACACGCTAGCGTGCACACAGCCCCAGCGT[CG]CCCAGCCCACCGAGCGCATTCTCTGGGGCTAGAAACAAGTTCTGCATTCACGGGCCCAAC	GRCm10															FALSE
cg36664980_BC21	0.892810992059022	0.0372721863085657	0.981975816214874	0.336898077799445	cg36664980	2743481	AAAAAAAACACAAACTTCCCAAATCTAACTCACAATTTACTTACTATCTC						cg	R	B	C	2	1	1	13660166	Mus musculus	mm10	AaAAAAaCACAaaCTTCCCAAaTCTaACTCACAaTTTACTTaCTaTCTCr	ACAGAGGGTGTAAGAAAAGCACAGGCTTCCCAAGTCTGACTCACAGTTTACTTGCTGTCT[CG]CTGCCCGCAGGTGGTGACCGAGTGAGTTTACCGTAGCCTGTGTGTTAGTGCACACTTGAA	ACAGAGGGTGTAAGAAAAGCACAGGCTTCCCAAGTCTGACTCACAGTTTACTTGCTGTCT[CG]CTGCCCGCAGGTGGTGACCGAGTGAGTTTACCGTAGCCTGTGTGTTAGTGCACACTTGAA	GRCm10		chr1:13660231-13660732													FALSE	Lactb2	NM_145381.2	chr1	13625897	13660509	34613	-	tss_body	NCBI
cg36665325_TC21	0.000186581458602821	0.000139991775462941	0.0742348703320013	0.00778376581020241	cg36665325	81791456	TTAATAACTATCCAAATAATTCTAATACCAACTAAAACTTAAAAAACATC						cg	F	T	C	2	1	1	13706323	Mus musculus	mm10	TAaTaaCTaTCCAaaTAATTCTaATACCAaCTAAAaCTTaaaAaaCATCr	TACCCACATATGCTTAAATCTTTCACGTTGACTGTAAATATGGATGCGTTCCTCTTAGAA[CG]ATGCCTCCCAAGCTTTAGCTGGTATCAGAATTACCTGGACAGCCACTAAAATAGACTGAT	TACCCACATATGCTTAAATCTTTCACGTTGACTGTAAATATGGATGCGTTCCTCTTAGAA[CG]ATGCCTCCCAAGCTTTAGCTGGTATCAGAATTACCTGGACAGCCACTAAAATAGACTGAT	GRCm10															FALSE
cg36670638_BC21	0.376766069151395	0.000309521184241238	0.81223677670664	0.0145707860442448	cg36670638	40675130	CATCTCTAAAATCTAATCCCCTCAAATAATCAAACTAAAAAATACACATC						cg	R	B	C	2	1	1	14570918	Mus musculus	mm10	ATCTCTAAAaTCTaATCCCCTCAAaTaaTCAaACTaaaAAATaCACATCr	AAATTAGCTGCCATCTCTAAAGTCTGATCCCCTCAAGTGGTCAGACTGGGAAATGCACAT[CG]TGCTCTTCCAAGAGAAAAACCAAATGGCAGCCAATACAGGGATTCACATCCAAGTCCTGT	AAATTAGCTGCCATCTCTAAAGTCTGATCCCCTCAAGTGGTCAGACTGGGAAATGCACAT[CG]TGCTCTTCCAAGAGAAAAACCAAATGGCAGCCAATACAGGGATTCACATCCAAGTCCTGT	GRCm10															FALSE
cg36672716_TC21	0.0995825178105513	0.027531308024954	0.599020491407205	0.29385516839342	cg36672716	82622898	ATTACAAATACTATATACCCTAATACTATCTCCTACCATTTCCATATTCC						cg	F	T	C	2	1	1	14918612	Mus musculus	mm10	TTACAaaTaCTaTaTACCCTaATACTaTCTCCTaCCATTTCCATaTTCCr	AGGCTGGAAATTTCCTTTCGTTCAGTATTCTGCTGCTTTCACACTCAAGTTTATGAAGCA[CG]GAACATGGAAATGGCAGGAGACAGTATCAGGGTACACAGCACCTGTAACTGCTAGCTGTG	AGGCTGGAAATTTCCTTTCGTTCAGTATTCTGCTGCTTTCACACTCAAGTTTATGAAGCA[CG]GAACATGGAAATGGCAGGAGACAGTATCAGGGTACACAGCACCTGTAACTGCTAGCTGTG	GRCm10															FALSE	Trpa1	NM_177781.4	chr1	14872647	14918862	46216	-	tss_body	NCBI
cg36675503_BC21	0.300974084933091	0.0128538932740129	0.767202130198062	0.199408274722195	cg36675503	24742205	TACTCAAAATACAATTCCTAAATACCTAATTTCTCAAACAATATTTCCCC						cg	R	B	C	2	1	1	15456364	Mus musculus	mm10	ACTCAaAATaCAATTCCTAAaTaCCTAATTTCTCAaaCAaTATTTCCCCr	TCTCAGGTCAGTACTCAGAATGCAATTCCTAAGTGCCTAATTTCTCAGGCAGTATTTCCC[CG]GGGACTAAGTGGAGTCCAATGCAGTGAGGGACCAGGGCTCAGCTCTCCATTCCCTGGACA	TCTCAGGTCAGTACTCAGAATGCAATTCCTAAGTGCCTAATTTCTCAGGCAGTATTTCCC[CG]GGGACTAAGTGGAGTCCAATGCAGTGAGGGACCAGGGCTCAGCTCTCCATTCCCTGGACA	GRCm10															FALSE	Kcnb2	XM_006495595.3	chr1	15287156	15723750	436595	+	tss_body	NCBI
cg36677363_BC21	0.910598799481495	0.00400463459741703	0.984863394218543	0.0990528760381972	cg36677363	20761253	ACTATAATCACACTATCTTTCTACCCTATATATTCATTTTATTAAAATCC						cg	R	B	C	2	1	1	15805170	Mus musculus	mm10	CTaTAATCACACTaTCTTTCTACCCTATaTaTTCATTTTATTaAAATCCr	AACCCTGTTACACTGTAATCACACTGTCTTTCTACCCTATGTGTTCATTTTATTGAAATC[CG]GGGTTATTAAAGCTGAAATTGCTGGGCTCTGATTTTTCACTAAAGTTCTGCCTGGGGTGA	AACCCTGTTACACTGTAATCACACTGTCTTTCTACCCTATGTGTTCATTTTATTGAAATC[CG]GGGTTATTAAAGCTGAAATTGCTGGGCTCTGATTTTTCACTAAAGTTCTGCCTGGGGTGA	GRCm10		chr1:15805591-15806108													FALSE	Terf1	NM_001286628.1	chr1	15804145	15805445	1301	+	tss_1500	NCBI
cg36678058_TC21	0.220573932850068	0.0446386460894653	0.711160145844642	0.362867851089799	cg36678058	59704873	CTAAAAACTAAACAAAATCTATAAAACATACTTCTATAACCAAACCTACC						cg	F	T	C	2	1	1	15892483	Mus musculus	mm10	TaaAaaCTaaACAaaaTCTATaaAACATaCTTCTaTaACCAAaCCTaCCr	GCGCCCAGCCACCCACCTGGGCACGCCCTGTCGTAGTCGAAGCAGCAGTCCCCGGTGAGA[CG]GCAGGCTTGGTCACAGAAGCATGTTCCATAGACCCTGTCCAGCCTCCAGCCGCGGGCGAA	GCGCCCAGCCACCCACCTGGGCACGCCCTGTCGTAGTCGAAGCAGCAGTCCCCGGTGAGA[CG]GCAGGCTTGGTCACAGAAGCATGTTCCATAGACCCTGTCCAGCCTCCAGCCGCGGGCGAA	GRCm10			chr1:15892420-15893052	chr1	15892420	15893052	632	52	447	16.5	70.7	0.67			FALSE	Sbspon	NM_001033288.3	chr1	15853861	15892722	38862	-	tss_body	NCBI
cg36682636_TC11	0.554887968941489	0.048128020755248	0.893520650031329	0.374525309422127	cg36682636	62698952	TAAAAAACCAAACAAAATAACAAACCAATTTCACAAAAACAATCAAAACA	2613211	TAAAAAACCGAACAAAATAACGAACCAATTTCGCAAAAACAATCAAAACG	T	Red	R	cg	F	T	C	1	1	1	16518600	Mus musculus	mm10	TaaaaaACCraaCAaAaTaACraaCCAaTTTCrCAaAaaCAaTCAAaaCr	CAGCGCACGCGCCCAACCAGACTCCCATTCCCACCCCCTACCCAGGTCTCCTAGTTCAAT[CG]CCTTGACTGCCTCTGCGAAACTGGCCCGTCACTCTGCCCGGTCCCCCACCCTACAGAGAC	CAGCGCACGCGCCCAACCAGACTCCCATTCCCACCCCCTACCCAGGTCTCCTAGTTCAAT[CG]CCTTGACTGCCTCTGCGAAACTGGCCCGTCACTCTGCCCGGTCCCCCACCCTACAGAGAC	GRCm10		chr1:16519743-16520093													FALSE	Stau2	XM_017321109.1	chr1	16228802	16519313	290512	-	tss_body	NCBI
cg36686461_TC21	0.274057584882357	0.0104643895566217	0.748654104067323	0.17778147635685	cg36686461	38795109	AACRTAAACAAAACTAAACACCRCAAAATATAACTCCRAAATAAAAACCC						cg	F	T	C	2	1	1	17097692	Mus musculus	mm10	ACrTaaaCAaAaCTaaaCACCrCAaaaTaTAaCTCCraaaTAaaaaCCCr	GTCGGACTGGAGCCGATCGGCGGTGCGAGCTGCCCGGGGCGCAGTCGTGAGCTCGCCCGA[CG]GGCCCCTACCCCGGAGCTACACCCTGCGGTGCCCAGCTCTGCCCACGTTTGTGCCCCCAC	GTCGGACTGGAGCCGATCGGCGGTGCGAGCTGCCCGGGGCGCAGTCGTGAGCTCGCCCGA[CG]GGCCCCTACCCCGGAGCTACACCCTGCGGTGCCCAGCTCTGCCCACGTTTGTGCCCCCAC	GRCm10			chr1:17096764-17098139	chr1	17096764	17098139	1375	116	864	16.9	62.8	0.86			TRUE	Jph1	XR_001785237.1	chr1	16942103	17097904	155802	-	tss_body	NCBI
cg36688505_BC21	0.800228917032268	0.0406422349930817	0.962553914019109	0.349312587537298	cg36688505	44748930	CAAATCTAATACAATTCCCAAATTATTCACCAACCTCTTATATAAATCTC						cg	R	B	C	2	1	1	17540245	Mus musculus	mm10	AaATCTaATACAaTTCCCAAaTTaTTCACCAACCTCTTATaTaAaTCTCr	ATGAGACATTGCAGATCTGATACAGTTCCCAAGTTGTTCACCAACCTCTTATGTGAGTCT[CG]TGGGTTTTAGGAAAGCAGTAGCCCCCAATATATCTTTCTCTTAAACAGTGAGCTTCTTCT	ATGAGACATTGCAGATCTGATACAGTTCCCAAGTTGTTCACCAACCTCTTATGTGAGTCT[CG]TGGGTTTTAGGAAAGCAGTAGCCCCCAATATATCTTTCTCTTAAACAGTGAGCTTCTTCT	GRCm10															FALSE
cg36688925_TC21	0.265299341298076	0.029770553120018	0.742717079988969	0.30429362881457	cg36688925	42773165	TTATTTTATCATTTATTTTTAACACATTTAATACTCCCAATTCTCCCCTC						cg	F	T	C	2	1	1	17646852	Mus musculus	mm10	TaTTTTATCATTTATTTTTAaCACATTTaATaCTCCCAaTTCTCCCCTCr	TTATAAAACAGTACATTAATGGCAATTTCTAAATTGAAGACCTAAGATTCAAAGAAAGAA[CG]AGGGGAGAACTGGGAGCATCAAATGTGCTAAAAATAAATGATAAAACAAAATGAAACATA	TTATAAAACAGTACATTAATGGCAATTTCTAAATTGAAGACCTAAGATTCAAAGAAAGAA[CG]AGGGGAGAACTGGGAGCATCAAATGTGCTAAAAATAAATGATAAAACAAAATGAAACATA	GRCm10															FALSE
cg36689261_TC21	0.420841789311308	0.03675748240844	0.835653076905185	0.334780419867839	cg36689261	20674447	ATTCTAACCTATAAAAATCRACTTACAACAAACCAAAATCTTTTATAAAC						cg	F	T	C	2	1	1	17727270	Mus musculus	mm10	TTCTaaCCTaTaaaAaTCrACTTaCAaCAAaCCAaaATCTTTTaTaaaCr	GAGGCTCTCTTCCCCCAGGGTCCAGACCTTGCCGTCCTCCACTCACAAAGGCACAGTGCA[CG]CCCACAAAAGATCCTGGCTTGCTGCAAGTCGACTCCCACAGGCCAGAACTGGGTGGAGGT	GAGGCTCTCTTCCCCCAGGGTCCAGACCTTGCCGTCCTCCACTCACAAAGGCACAGTGCA[CG]CCCACAAAAGATCCTGGCTTGCTGCAAGTCGACTCCCACAGGCCAGAACTGGGTGGAGGT	GRCm10															FALSE	Gm16070	NR_130314.1	chr1	17676026	17727646	51621	-	tss_body	NCBI
cg36691308_BC21	0.987198358175717	0.00887851066761502	0.997523941671423	0.161435866964573	cg36691308	87716335	CACRTATATAAAAATAACAATAACATCCTAACAATCCTACACCCAACATC						cg	R	B	C	2	1	1	18131577	Mus musculus	mm10	ACrTATaTAaaAaTAaCAaTaACATCCTaACAATCCTaCACCCAaCATCr	CCACTCAGACACACGTATGTAGGAGTAGCAGTGACATCCTGACAATCCTGCACCCAGCAT[CG]TCAGAGTGTGCTCACAGCCTGTGTGTTACACTGTCAACAATAACATGATTTCCTTGGTAT	CCACTCAGACACACGTATGTAGGAGTAGCAGTGACATCCTGACAATCCTGCACCCAGCAT[CG]TCAGAGTGTGCTCACAGCCTGTGTGTTACACTGTCAACAATAACATGATTTCCTTGGTAT	GRCm10															FALSE	Crisp4	XM_006495591.3	chr1	18114883	18141446	26564	-	tss_body	NCBI
cg36691958_BC21	0.010384592346161	0.0401489494776181	0.410242762801082	0.347477288988586	cg36691958	9614954	TAAAACAAATAATTCTAATTAAATTCAACCACCTTAAAAATATAACTACC						cg	R	B	C	2	1	1	18289056	Mus musculus	mm10	aaAaCAAaTaaTTCTaATTaaATTCAACCACCTTaAAAATATaACTACCr	TTTACAATGTTTGGAGCAAGTGGTTCTGATTGGATTCAACCACCTTGAAAATATGACTAC[CG]CCCTCTTGTGGTAGATGGAGACAATGCACATTGCAGTCAGAAGGTCTGAGAGCCTGCCTT	TTTACAATGTTTGGAGCAAGTGGTTCTGATTGGATTCAACCACCTTGAAAATATGACTAC[CG]CCCTCTTGTGGTAGATGGAGACAATGCACATTGCAGTCAGAAGGTCTGAGAGCCTGCCTT	GRCm10															FALSE
cg36695640_TC21	0.622637467501107	0.0363850658155077	0.917764674918046	0.332971928251884	cg36695640	3736569	CTCAAATACACTCACACCCTTCAATTCTCAACTTATACCTAAAACTAAAC						cg	F	T	C	2	1	1	19103989	Mus musculus	mm10	TCAAATACACTCACACCCTTCAATTCTCAACTTaTaCCTaaAaCTAaaCr	TCTGCATGTGGACTCTCTTGCTCCCCTAAGCCCCCAGTCACCTGCAAACCTGACTCCCAA[CG]CCTAGCTCCAGGCACAAGTTGAGAATTGAAGGGTGTGAGTGTATTTGAGTGTGTGTGTGT	TCTGCATGTGGACTCTCTTGCTCCCCTAAGCCCCCAGTCACCTGCAAACCTGACTCCCAA[CG]CCTAGCTCCAGGCACAAGTTGAGAATTGAAGGGTGTGAGTGTATTTGAGTGTGTGTGTGT	GRCm10		chr1:19104571-19104923													FALSE	Tfap2d	NM_153154.2	chr1	19103021	19166338	63318	+	tss_body	NCBI
cg36695676_BC11	0.282846308074402	0.0450907926620593	0.754242673941885	0.364771584745713	cg36695676	81713912	ACTAAAAACCATAACTCATAAAAAACAAATCATAACAACAATAAACATCA	31652881	ACTAAAAACCATAACTCATAAAAAACAAATCGTAACGACGATAAACATCG	T	Red	R	cg	R	B	C	1	1	1	19104735	Mus musculus	mm10	ACTaAaAaCCATaaCTCATaAaaaACAaaTCrTaaCraCraTAaaCATCr	GGTGCATTCCATACTGAGAGCCATGGCTCATGAGGGACAGGTCGTGGCGGCGGTAGGCAT[CG]AGGCAACCCAGCTCCCGCCTCTGCTCGTCCAGGCAGGAGGACTTGAGAGCCCGCGCATTG	GGTGCATTCCATACTGAGAGCCATGGCTCATGAGGGACAGGTCGTGGCGGCGGTAGGCAT[CG]AGGCAACCCAGCTCCCGCCTCTGCTCGTCCAGGCAGGAGGACTTGAGAGCCCGCGCATTG	GRCm10			chr1:19104571-19104923	chr1	19104571	19104923	352	25	225	14.2	63.9	0.72			FALSE	Tfap2d	NM_153154.2	chr1	19103021	19166338	63318	+	tss_body	NCBI
cg36696059_TC21	0.0164239995725408	0.0257774688349923	0.448287450547264	0.285105600887573	cg36696059	62632963	CAAAATTACATCATTTAACCACAACTAACTATCATTATCAACTACAACCC						cg	F	T	C	2	1	1	19154639	Mus musculus	mm10	AAAATTACATCATTTAACCACAaCTaaCTaTCATTATCAaCTACAACCCr	ATGCAAAGTGAAATGATGTATCCATTTTAATCCTCTGCGGCTGCTTCAGGAGCTTTCAAT[CG]GGTTGTAGCTGATAATGACAGCCAGCTGTGGTTAAATGATGTAATTTTGACATGGGAAAG	ATGCAAAGTGAAATGATGTATCCATTTTAATCCTCTGCGGCTGCTTCAGGAGCTTTCAAT[CG]GGTTGTAGCTGATAATGACAGCCAGCTGTGGTTAAATGATGTAATTTTGACATGGGAAAG	GRCm10															FALSE	Tfap2d	NM_153154.2	chr1	19103021	19166338	63318	+	tss_body	NCBI
cg36696522_TC21	0.0278170854564547	0.000925857719694686	0.485118627005681	0.0341762999732996	cg36696522	60731223	TATTTATTTAAAATTACCTACACRTCTTCCATACCRAAATACCCAAAACC						cg	F	T	C	2	1	1	19214376	Mus musculus	mm10	aTTTaTTTaaAATTACCTaCACrTCTTCCATaCCraaATaCCCAAaaCCr	GCTGCTGCATTCCGCACATCACGGCCTGGACGCCGGCATGGGCGACAGCCTCTCGTTGCA[CG]GCCTTGGGCATCCCGGCATGGAAGACGTGCAGGTAATTCCAAACAAACAAAAATAAACAT	GCTGCTGCATTCCGCACATCACGGCCTGGACGCCGGCATGGGCGACAGCCTCTCGTTGCA[CG]GCCTTGGGCATCCCGGCATGGAAGACGTGCAGGTAATTCCAAACAAACAAAAATAAACAT	GRCm10			chr1:19213940-19214404	chr1	19213940	19214404	464	35	307	15.1	66.2	0.74			FALSE	Tfap2b	NM_001286340.1	chr1	19208913	19238845	29933	+	tss_body	NCBI
cg36696776_TC21	0.897745704930951	0.0302500925394694	0.982781071712574	0.306318098156234	cg36696776	7752216	TCRAAAAAATATATACCACTAACTCTCTTCTATTTCCCCAAACTTTACCC						cg	F	T	C	2	1	1	19235371	Mus musculus	mm10	CraAaaaaTATaTACCACTaACTCTCTTCTaTTTCCCCAAaCTTTACCCr	CAGTACCTTATAGATTGTGTAGGAAGCCCAAATCTTCCTTGAAGAAGCTCATAAACCATG[CG]GGTAAAGCTTGGGGAAACAGAAGAGAGTCAGTGGTACATACCCCTCCGAAGGAATTACAT	CAGTACCTTATAGATTGTGTAGGAAGCCCAAATCTTCCTTGAAGAAGCTCATAAACCATG[CG]GGTAAAGCTTGGGGAAACAGAAGAGAGTCAGTGGTACATACCCCTCCGAAGGAATTACAT	GRCm10		chr1:19236612-19236850													FALSE	Tfap2b	NM_001286340.1	chr1	19208913	19238845	29933	+	tss_body	NCBI
cg36696818_TC21	0.964686400872547	0.000144958354944344	0.994043126961485	0.00797679842913025	cg36696818	51619452	AAAAACCTAACCTTAAACRTTTTTCCTTAACTTAAAAAACAAACTCTTAC						cg	F	T	C	2	1	1	19237294	Mus musculus	mm10	AaaaCCTaaCCTTAAACrTTTTTCCTTaACTTAAAAaaCAAACTCTTaCr	ATTGAGTTATTAAAAGATTTGGTTTCCTTGGATTTATAAATCAATAAACAGTAGGATTAA[CG]CAAGAGTTTGCCTTTTAAGTCAAGGAAAAACGTTTAAGGCCAGGCCCTTTGAGTTTTGTT	ATTGAGTTATTAAAAGATTTGGTTTCCTTGGATTTATAAATCAATAAACAGTAGGATTAA[CG]CAAGAGTTTGCCTTTTAAGTCAAGGAAAAACGTTTAAGGCCAGGCCCTTTGAGTTTTGTT	GRCm10													chr1:19236612-19236850		FALSE	Tfap2b	NM_001286340.1	chr1	19208913	19238845	29933	+	tss_body	NCBI
cg36699756_TC21	0.0300508201725361	0.0294593148521476	0.491336639435732	0.303024411781122	cg36699756	20629346	AAATAACACTAACCTCATTTACCCACTTAATTATCCTAACTCCTAACTCC						cg	F	T	C	2	1	1	19826876	Mus musculus	mm10	AATaACACTAaCCTCATTTACCCACTTAATTATCCTaACTCCTaACTCCr	CGCCTATTTTTCCAATTTCTTTAAACCAGACTCAACTGGAAAAATAATCGCAGTGGCTAA[CG]GAGTCAGGAGTCAGGATAATTAAGTGGGTAAATGAGGCTAGTGTCATTTGAATTTATGCA	CGCCTATTTTTCCAATTTCTTTAAACCAGACTCAACTGGAAAAATAATCGCAGTGGCTAA[CG]GAGTCAGGAGTCAGGATAATTAAGTGGGTAAATGAGGCTAGTGTCATTTGAATTTATGCA	GRCm10															FALSE
cg36700377_BC21	0.440365752094296	0.00798479884441305	0.844490129387508	0.151947355228044	cg36700377	14749591	TCAACCTCCRAATCATCAAACATAAAAAACTTTATTTTAATTCTTTAAAC						cg	R	B	C	2	1	1	19951638	Mus musculus	mm10	CAaCCTCCrAaTCATCAaaCATAaAaAaCTTTaTTTTaATTCTTTAaACr	GACAACTTGACTCAGCCTCCGAGTCATCAGGCATAGAGAGCTTTGTTTTGATTCTTTAGA[CG]CTTAAAAGTGGTTCCCTGTTAAAGACTTCCAGAAACACGAAACTGTCTGCTTCCTGCGGA	GACAACTTGACTCAGCCTCCGAGTCATCAGGCATAGAGAGCTTTGTTTTGATTCTTTAGA[CG]CTTAAAAGTGGTTCCCTGTTAAAGACTTCCAGAAACACGAAACTGTCTGCTTCCTGCGGA	GRCm10															FALSE
cg36700432_BC21	0.363055822041074	0.0202351229178159	0.804866096528857	0.253747434388547	cg36700432	61767342	CATTAATAAAACACAAAACCTCTACTTAATATTTCTAAACTAATACTTAC						cg	R	B	C	2	1	1	19960228	Mus musculus	mm10	ATTAATAaAACACAaAaCCTCTaCTTAaTaTTTCTaaACTAaTaCTTACr	TAATAATTCTTCATTAATAGAACACAGAGCCTCTGCTTAGTGTTTCTGGACTAGTGCTTA[CG]TACTAGATATGCAATATGATGACCTATGCATAAATGCTTAAATATAAATCAGCCTACAGT	TAATAATTCTTCATTAATAGAACACAGAGCCTCTGCTTAGTGTTTCTGGACTAGTGCTTA[CG]TACTAGATATGCAATATGATGACCTATGCATAAATGCTTAAATATAAATCAGCCTACAGT	GRCm10															FALSE
cg36700451_BC21	0.24920413929297	0.0358674385777955	0.730950159621895	0.330486952747288	cg36700451	18618485	TATATCCATCCACAACTAAATTTTCATTCTAAAACCTCACAAAACTAAAC						cg	R	B	C	2	1	1	19965060	Mus musculus	mm10	aTATCCATCCACAaCTAAaTTTTCATTCTaaaACCTCACAaaaCTaAaCr	TTCGTCTCTATTGTATCCATCCACAGCTAAGTTTTCATTCTGGGACCTCACAGGGCTGAG[CG]GCATGCTCCAGGGTGTCCTTCATGTTTTGACAGAAGCCCTTAGAAATGATGTTATTGCTG	TTCGTCTCTATTGTATCCATCCACAGCTAAGTTTTCATTCTGGGACCTCACAGGGCTGAG[CG]GCATGCTCCAGGGTGTCCTTCATGTTTTGACAGAAGCCCTTAGAAATGATGTTATTGCTG	GRCm10															FALSE
cg36703821_TC21	0.924923135207567	0.01170915395519	0.987236578968467	0.189135361803972	cg36703821	33768355	AAAAATAAACACCTTAAACCAAAAACTCTAATAATAAAACCCACTAATCC						cg	F	T	C	2	1	1	20613585	Mus musculus	mm10	aAAaTaAACACCTTaAACCAaAAACTCTaaTAATAaaaCCCACTaATCCr	CATCCAATACTTTAAAGCAGACTTTAGGGTGTACATACAATCCACTGGCCAGATGAAGCA[CG]GATCAGTGGGCCCTATTACCAGAGTTTCTGGTTCAAGGTGTTCACTTCTATTCAGGCATT	CATCCAATACTTTAAAGCAGACTTTAGGGTGTACATACAATCCACTGGCCAGATGAAGCA[CG]GATCAGTGGGCCCTATTACCAGAGTTTCTGGTTCAAGGTGTTCACTTCTATTCAGGCATT	GRCm10															FALSE	Pkhd1	NM_153179.3	chr1	20057778	20618057	560280	-	tss_body	NCBI
cg36705482_TC21	0.754690245209287	0.0380483141996792	0.952419637355575	0.340199610301464	cg36705482	71641872	TAAATTTTAAACRTCCTCTCTATACCATTAATCAAACTTCCTATTAAAAC						cg	F	T	C	2	1	1	20820405	Mus musculus	mm10	aaaTTTTaAaCrTCCTCTCTaTACCATTaaTCAaACTTCCTATTAaaaCr	CTAACCACTTCAATAGCCTTTCATTCCGTGCCTGGATTGGAGAGAAATGGTCACTTTCTC[CG]CCCTAATAGGAAGTCTGACCAATGGTACAGAGAGGACGCTCAAAACCCACCCCCTGGAAA	CTAACCACTTCAATAGCCTTTCATTCCGTGCCTGGATTGGAGAGAAATGGTCACTTTCTC[CG]CCCTAATAGGAAGTCTGACCAATGGTACAGAGAGGACGCTCAAAACCCACCCCCTGGAAA	GRCm10													chr1:20819888-20820297		FALSE	Mcm3	NM_008563.2	chr1	20820213	20820413	201	-	tss_200	NCBI
cg36706354_BC21	0.223469486085876	0.0498165617912489	0.713084843869694	0.379306663281128	cg36706354	84625311	CAAACAAATTCAAAACCCACAAACAAACTATATATATCCACTAAAATATC						cg	R	B	C	2	1	1	20922137	Mus musculus	mm10	AaaCAAaTTCAAAACCCACAaACAAACTaTATATATCCACTAAAATaTCr	AGCATGTTAACCAGGCAAGTTCAAAACCCACAGACAAACTGTATATATCCACTAAAATGT[CG]AGGTGCTTTTTGGAGGGTGGTACTTCAATTGCTAGTATTCATTCTTGCCAATCTTTAGAT	AGCATGTTAACCAGGCAAGTTCAAAACCCACAGACAAACTGTATATATCCACTAAAATGT[CG]AGGTGCTTTTTGGAGGGTGGTACTTCAATTGCTAGTATTCATTCTTGCCAATCTTTAGAT	GRCm10															FALSE	Paqr8	NM_028829.3	chr1	20890621	20938756	48136	+	tss_body	NCBI
cg36706682_BC21	0.937829806168653	0.0246326619460278	0.98933699164238	0.279228653017428	cg36706682	59710368	TATAACCACTAAAATCAATAATACTATACRCAAACRCAAACCTAACCTCC						cg	R	B	C	2	1	1	20951562	Mus musculus	mm10	aTaaCCACTAaAaTCAaTAaTaCTaTaCrCAaaCrCAaACCTaaCCTCCr	TAGCCACGTCCTGTGGCCACTAGAGTCAGTAGTGCTGTGCGCAGGCGCAGACCTGGCCTC[CG]CCTCCCTTTCCCCGCCCCCTAACATCCTCCCCTCCTCCCCGCCGCTCCTCCCCTCTCTCG	TAGCCACGTCCTGTGGCCACTAGAGTCAGTAGTGCTGTGCGCAGGCGCAGACCTGGCCTC[CG]CCTCCCTTTCCCCGCCCCCTAACATCCTCCCCTCCTCCCCGCCGCTCCTCCCCTCTCTCG	GRCm10		chr1:20951662-20951890													FALSE	Efhc1	NM_027974.1	chr1	20951425	20951625	201	+	tss_200	NCBI
cg36707490_TC21	0.822621327839703	0.00547024229806808	0.968058469279577	0.12060458374698	cg36707490	25630466	AATAAATAACATCATTTACTCCCTATTTACTAACATAACAACTATAACTC						cg	F	T	C	2	1	1	21028244	Mus musculus	mm10	aTAAaTaACATCATTTACTCCCTaTTTACTaACATaaCAaCTaTaaCTCr	CTGGCTTCTATGGCCGTGGCCCACTCGGGCTACAGATCATGTGACAGTTCTTGCTATCCT[CG]AGCCACAGCTGCCATGTCAGTAAACAGGGAGTAAATGATGTCACTTACCAGACATGCTTA	CTGGCTTCTATGGCCGTGGCCCACTCGGGCTACAGATCATGTGACAGTTCTTGCTATCCT[CG]AGCCACAGCTGCCATGTCAGTAAACAGGGAGTAAATGATGTCACTTACCAGACATGCTTA	GRCm10															FALSE	Tram2	NM_177409.3	chr1	21001396	21079225	77830	-	tss_body	NCBI
cg36708968_TC21	0.851114852593934	0.0162684892973412	0.974058961646266	0.226485533781309	cg36708968	85632228	ATCCCCTTCATTTTACTCTAAAAACATCACATAAAAAAACACCTTTTAAC						cg	F	T	C	2	1	1	21176591	Mus musculus	mm10	TCCCCTTCATTTTACTCTAAAAACATCACATAAaAaaACACCTTTTAaCr	ACTGCACTTCATTCGAGCAAGCCTCTTAGAAACCCAGTATCTCCATGTGTAAGATAAAAA[CG]CTAAAAGGTGTCCTCTTATGTGATGTTTTTAGAGTAAAATGAAGGGGATTTGTGAATTCC	ACTGCACTTCATTCGAGCAAGCCTCTTAGAAACCCAGTATCTCCATGTGTAAGATAAAAA[CG]CTAAAAGGTGTCCTCTTATGTGATGTTTTTAGAGTAAAATGAAGGGGATTTGTGAATTCC	GRCm10															FALSE	Tmem14a	XM_006495579.2	chr1	21166435	21230167	63733	+	tss_body	NCBI
cg36709183_TC21	0.16755152147468	0.0423789525427984	0.666034207629516	0.354934855213056	cg36709183	49764599	ACATTAATATCTAAACAATAACTAAATTCTAACAAAACATCCCTACAAAC						mu	F	T	C	2	1	1	21209965	Mus musculus	mm10	CATTaATaTCTaAACAaTAACTaaATTCTAACAaAACATCCCTaCAAaCr	NNNNNNNNNNNNNNNNNNNNNNNNNNNNNNNNNNNNNNNNNNNNNNNNNNNNNNNNNNNN[NN]NNNNNNNNNNNNNNNNNNNNNNNNNNNNNNNNNNNNNNNNNNNNNNNNNNNNNNNNNNNN	CCCCATACCAGGCATCTGCCTTGTTCAGAATTCCAGCTCCATGTATTAGTAGCTGCTTGA[CG]CTTGCAGGGATGTTCTGTTAGAATCCAGTTACTGTTCAGACATCAATGCTTGCTACAGGT	GRCm10															TRUE	Tmem14a	XM_006495579.2	chr1	21166435	21230167	63733	+	tss_body	NCBI
cg36709483_TC21	0.401635068149168	0.0181476817659867	0.826240875962478	0.23998489975097	cg36709483	79602282	ATAAATACACATAACATTCATATCAAAAACATTACAAAAACATATTCACC						cg	F	T	C	2	1	1	21246122	Mus musculus	mm10	TaAATACACATAACATTCATATCAaAaACATTaCAaAAaCATaTTCACCr	GAGACAGCTCCTGGCGCTCCCCACCACTGAGGGTTTCATGAAATTCAGGAACTGGGACGA[CG]GTGAACATGCTTCTGCAATGTCTCTGATATGAATGTTATGTGTATTCATTTATTGTGTTG	GAGACAGCTCCTGGCGCTCCCCACCACTGAGGGTTTCATGAAATTCAGGAACTGGGACGA[CG]GTGAACATGCTTCTGCAATGTCTCTGATATGAATGTTATGTGTATTCATTTATTGTGTTG	GRCm10															FALSE	Gm28836	XR_373236.2	chr1	21207233	21271685	64453	-	tss_body	NCBI
cg36709733_BC11	0.510911220935022	0.000328320349607948	0.875103622365295	0.0152445754715711	cg36709733	51730986	TCACAAAACACTTTCCCTACTCAAAACAACCCCTTTAAATATAACAACCA	13758429	TCACAAAACACTTTCCCTACTCAAAACAACCCCTTTAAATATAACAACCG	G	Grn	G	cg	R	B	C	1	1	1	21272324	Mus musculus	mm10	TCACAaAACACTTTCCCTACTCAAAACAACCCCTTTaaATATAaCAACCr	CTCTCCTCAGACTCACAGAACACTTTCCCTACTCAAAACAACCCCTTTGGATATAGCAAC[CG]CCTGCCGGGAGCAAACGCGCGCCCTGGAGGGGAGAGCGGCTGTTGCGCGGGCGCGGGCAG	CTCTCCTCAGACTCACAGAACACTTTCCCTACTCAAAACAACCCCTTTGGATATAGCAAC[CG]CCTGCCGGGAGCAAACGCGCGCCCTGGAGGGGAGAGCGGCTGTTGCGCGGGCGCGGGCAG	GRCm10															FALSE	Gm28836	XR_373236.2	chr1	21271885	21273185	1301	-	tss_1500	NCBI
cg36709743_BC21	0.327350963714883	0.000465510699734566	0.783537484419776	0.0201326996976026	cg36709743	66645931	TCCATTAATCTAAAATTATACRCTAACTAAATACCATATCCCCTCCCTAC						cg	R	B	C	2	1	1	21272389	Mus musculus	mm10	CCATTaaTCTAAAaTTATaCrCTaaCTaaATaCCATATCCCCTCCCTaCr	TGCTTTTTTCTTCCATTGGTCTAAAGTTATGCGCTGGCTGGATGCCATATCCCCTCCCTG[CG]CCCCTGCCCGCGCCCGCGCAACAGCCGCTCTCCCCTCCAGGGCGCGCGTTTGCTCCCGGC	TGCTTTTTTCTTCCATTGGTCTAAAGTTATGCGCTGGCTGGATGCCATATCCCCTCCCTG[CG]CCCCTGCCCGCGCCCGCGCAACAGCCGCTCTCCCCTCCAGGGCGCGCGTTTGCTCCCGGC	GRCm10															FALSE	Gm28836	XR_373236.2	chr1	21271885	21273185	1301	-	tss_1500	NCBI
cg36710304_BC11	0.561115271430068	0.026647223154192	0.895977072273513	0.289672576402854	cg36710304	34739253	CTTATCCTCTCAAATCCCCTCTTTAATACAATATTCAATACATACTAACA	45777380	CTTATCCTCTCAAATCCCCTCTTTAATACAATATTCAATACATACTAACG	A	Red	R	cg	R	B	C	1	1	1	21358605	Mus musculus	mm10	CTTATCCTCTCAaaTCCCCTCTTTaATaCAaTaTTCAaTaCATaCTAACr	GCAGGTGAATCCCTTATCCTCTCAGGTCCCCTCTTTGATGCAGTGTTCAGTGCATGCTAA[CG]TGGGAAGTCACCAGAACACCTCCTGCTGCCTCCTACTGTTAGTGGCTTGCAAGCATTTTG	GCAGGTGAATCCCTTATCCTCTCAGGTCCCCTCTTTGATGCAGTGTTCAGTGCATGCTAA[CG]TGGGAAGTCACCAGAACACCTCCTGCTGCCTCCTACTGTTAGTGGCTTGCAAGCATTTTG	GRCm10															FALSE
cg36710503_TC21	0.780825061600789	0.0316802583257255	0.958675842702226	0.312506668429405	cg36710503	64663388	AATATAATATCCAAAATAAAATTCAAAACCAATCAATACTTTCCCCATTC						cg	F	T	C	2	1	1	21383381	Mus musculus	mm10	ATaTAATATCCAAAATaAAATTCAAaACCAATCAaTACTTTCCCCATTCr	AGCCATCTTCCTTATCTGGCTCTACATTTGGCCTGCTAGTACAGTTTGGAAAGTTCTTTT[CG]AATGGGGAAAGTACTGATTGGTCTTGAATTTCATTTTGGATATTACATCAGCTCCTGTCA	AGCCATCTTCCTTATCTGGCTCTACATTTGGCCTGCTAGTACAGTTTGGAAAGTTCTTTT[CG]AATGGGGAAAGTACTGATTGGTCTTGAATTTCATTTTGGATATTACATCAGCTCCTGTCA	GRCm10															FALSE	Khdc1b	NM_001113187.1	chr1	21383355	21383555	201	+	tss_200	NCBI
cg36714013_BC21	0.0883926119620648	0.000500406455461738	0.586898407001359	0.0212866922395105	cg36714013	88746134	TATAATATCTTCTTAATACACTTTACAAATCTTTCAATTCACCAAACTTC						cg	R	B	C	2	1	1	21986503	Mus musculus	mm10	aTaATATCTTCTTaaTACACTTTACAaATCTTTCAaTTCACCAAACTTCr	CTTTACAATACTGTGATATCTTCTTGGTACACTTTACAGATCTTTCAGTTCACCAAACTT[CG]TGCTAGTTCTAAAATTACACCCTTTTTCTCTTTTTGTTTCTGTGTGTGCGTGTGCGTGTG	CTTTACAATACTGTGATATCTTCTTGGTACACTTTACAGATCTTTCAGTTCACCAAACTT[CG]TGCTAGTTCTAAAATTACACCCTTTTTCTCTTTTTGTTTCTGTGTGTGCGTGTGCGTGTG	GRCm10															FALSE
cg36714651_TC21	0.700176827583177	0.0201934175237156	0.939557675055767	0.253539274036794	cg36714651	51803911	TAATATCCACACCTTTATACTTAACACATAAATACCCCTACAAAAAAACC						cg	F	T	C	2	1	1	22105707	Mus musculus	mm10	AATaTCCACACCTTTaTACTTaaCACATaAaTaCCCCTaCAaaaaAaCCr	CTGTCCCAAGAGAGCTGCTGTGGCAGTCAGAGTGCAGCGCATCAGCTAATGCAGTGCCCA[CG]GCTCCCCTGCAGGGGCACTCATGTGCCAAGTACAAAGGTGTGGACATTAAGGTGTAAAGC	CTGTCCCAAGAGAGCTGCTGTGGCAGTCAGAGTGCAGCGCATCAGCTAATGCAGTGCCCA[CG]GCTCCCCTGCAGGGGCACTCATGTGCCAAGTACAAAGGTGTGGACATTAAGGTGTAAAGC	GRCm10															FALSE
cg36714652_TC21	0.637228828238762	0.000341852820202812	0.922121486379608	0.0157295646623778	cg36714652	40757582	TCTACATACAATCTATCCCAAAAAAACTACTATAACAATCAAAATACAAC						cg	F	T	C	2	1	1	22105730	Mus musculus	mm10	CTACATaCAaTCTaTCCCAAaAaAaCTaCTaTaaCAaTCAaAaTaCAaCr	CTTTGTACTTGGCACATGAGTGCCCCTGCAGGGGAGCCGTGGGCACTGCATTAGCTGATG[CG]CTGCACTCTGACTGCCACAGCAGCTCTCTTGGGACAGACTGCATGTAGAGCTCAAAGTGA	CTTTGTACTTGGCACATGAGTGCCCCTGCAGGGGAGCCGTGGGCACTGCATTAGCTGATG[CG]CTGCACTCTGACTGCCACAGCAGCTCTCTTGGGACAGACTGCATGTAGAGCTCAAAGTGA	GRCm10															FALSE
cg36720426_BC21	0.436369493019105	3.02194738629296e-05	0.842633647804483	0.00225253028102038	cg36720426	9668585	CCTCTTAAAAAATCTTTCCTACCAATTACTCATTAACRACCAAAACATAC						cg	R	B	C	2	1	1	23062246	Mus musculus	mm10	CTCTTaAAaAATCTTTCCTACCAaTTaCTCATTaaCrACCAAaaCATaCr	CACCTAGTGAACCTCTTGAAGAATCTTTCCTACCAGTTGCTCATTGGCGACCAAGGCATG[CG]CTCATGCGCCTCTCAAACCACTGAGGCTAATGCTGCAGTGAAGGAAACCAGCCTTTACAA	CACCTAGTGAACCTCTTGAAGAATCTTTCCTACCAGTTGCTCATTGGCGACCAAGGCATG[CG]CTCATGCGCCTCTCAAACCACTGAGGCTAATGCTGCAGTGAAGGAAACCAGCCTTTACAA	GRCm10															FALSE		ENSMUST00000191045.1	chr1	23048294	23235673	187380	-	tss_body	UCSC
cg36725328_BC11	0.00106049430123058	0.0124435988506778	0.192170960665257	0.195895949771216	cg36725328	65629482	TTTAAAAACAATTACCAAAAATACTAAAAACTTTCCTCCATCACATATCA	60658452	TTTAAAAACGATTACCGAAAATACTAAAAACTTTCCTCCGTCACATATCG	T	Red	R	cg	R	B	C	1	1	1	23762135	Mus musculus	mm10	TTTaAAaaCraTTaCCraaAATaCTaAaaaCTTTCCTCCrTCACATaTCr	TTCCGGGACCCCTTTGAAGGCGGTTGCCGGGAATGCTGAGGGCTTTCCTCCGTCACATGT[CG]GCCGGTGCAGCTGCGATCCCGGGTGGACACCGAGGATGCTGCGTCCCTAAGCTCCCGTTC	TTCCGGGACCCCTTTGAAGGCGGTTGCCGGGAATGCTGAGGGCTTTCCTCCGTCACATGT[CG]GCCGGTGCAGCTGCGATCCCGGGTGGACACCGAGGATGCTGCGTCCCTAAGCTCCCGTTC	GRCm10			chr1:23761822-23763204	chr1	23761822	23763204	1382	131	930	19	67.3	0.85			FALSE	B3gat2	NM_172124.2	chr1	23761925	23847865	85941	+	tss_body	NCBI
cg36726679_TC21	0.460112319808261	0.0248708234560244	0.853395910220211	0.280473878541745	cg36726679	4704486	TTTAAACAAAATAAACTAATACTACTCRTTCAACTTCTAAACCTTCTCCC						cg	F	T	C	2	1	1	23922136	Mus musculus	mm10	TTaaACAaaATaAaCTaaTaCTaCTCrTTCAaCTTCTaAaCCTTCTCCCr	CGTCCGCTCGCCCGCGTCCGGGCCCGCCGCCCCGCCGCCGACATGGCGACACGCTCCTGT[CG]GGAGAAGGCTCAGAAGCTGAACGAGCAGCACCAGCTCATCCTGTCCAAACTGCTGAGGGA	CGTCCGCTCGCCCGCGTCCGGGCCCGCCGCCCCGCCGCCGACATGGCGACACGCTCCTGT[CG]GGAGAAGGCTCAGAAGCTGAACGAGCAGCACCAGCTCATCCTGTCCAAACTGCTGAGGGA	GRCm10			chr1:23921719-23922554	chr1	23921719	23922554	835	76	469	18.2	56.2	1.15			TRUE	Smap1	NM_028534.3	chr1	23845624	23922381	76758	-	tss_body	NCBI
cg36727078_TC21	0.637888630654557	0.00231325362408777	0.922266470721482	0.0676248854734281	cg36727078	34657234	CATCATCTCTACCTAAATTAATAATAAACATATAACTATATTTCCTCTCC						cg	F	T	C	2	1	1	23959597	Mus musculus	mm10	ATCATCTCTaCCTaaaTTaaTaaTaAaCATaTaACTaTaTTTCCTCTCCr	GCCCAGAGTTACTCCAGCCCCCCCACCGGGCAGGGCAGGACACAGCATGGACTGGGAATT[CG]GAGAGGAAACACAGTCACATGCTCACCACCAACCCAGGCAGAGATGATGTGGACCTTCAC	GCCCAGAGTTACTCCAGCCCCCCCACCGGGCAGGGCAGGACACAGCATGGACTGGGAATT[CG]GAGAGGAAACACAGTCACATGCTCACCACCAACCCAGGCAGAGATGATGTGGACCTTCAC	GRCm10															FALSE
cg36728640_BC21	0.189565016294118	0.00506612574651094	0.684940701234802	0.114834715384556	cg36728640	55754575	CAAATCATAAATTTTAAATAAAACACAAACCCAAAACTCCTACCCAAAAC						cg	R	B	C	2	1	1	24137287	Mus musculus	mm10	AAaTCATAaaTTTTaAaTAAaACACAAACCCAaaACTCCTaCCCAAaACr	AGAGAAAGAACCAAGTCATAGGTTTTGAGTAAGACACAAACCCAGGACTCCTGCCCAAGA[CG]GATCTGCTATGGTAGTTACAGGCTGGTAACAGTAGGGGGCAGCAGAGAGCTACTGGTGTG	AGAGAAAGAACCAAGTCATAGGTTTTGAGTAAGACACAAACCCAGGACTCCTGCCCAAGA[CG]GATCTGCTATGGTAGTTACAGGCTGGTAACAGTAGGGGGCAGCAGAGAGCTACTGGTGTG	GRCm10															TRUE
cg36728986_TC21	0.97827709697515	0.0369334171666877	0.996387618700781	0.335602156758467	cg36728986	8773550	ACAATAAAAACTTTTAATAATTCAAAATCCAACAAAAAACTACCTATTCC						cg	F	T	C	2	1	1	24177358	Mus musculus	mm10	CAaTAaAaaCTTTTAaTaaTTCAaaATCCAaCAAAaAaCTaCCTATTCCr	TGGGTTTAAACTTAGGTCGACTAAGCAGCAAGGCTCCGGTGAGCCCCCACACCTCTGCCA[CG]GAATAGGCAGCTCTTTGCTGGATCCTGAACCACTAAAAGCCTCTACTGTGCCCTTATAAC	TGGGTTTAAACTTAGGTCGACTAAGCAGCAAGGCTCCGGTGAGCCCCCACACCTCTGCCA[CG]GAATAGGCAGCTCTTTGCTGGATCCTGAACCACTAAAAGCCTCTACTGTGCCCTTATAAC	GRCm10															FALSE	Col9a1	XM_006495649.3	chr1	24176088	24177388	1301	+	tss_1500	NCBI
cg36729156_BC21	0.310366581218945	0.0264901110580304	0.772965846478894	0.288930040353353	cg36729156	65753526	CCTTAACCAAACACCTTTACAACCAATACCCTAAATAAATTTAAAAATCC						cg	R	B	C	2	1	1	24195288	Mus musculus	mm10	CTTaaCCAaaCACCTTTaCAACCAaTACCCTaaaTaAATTTaaAAaTCCr	AACCCAGGTCCCCTTGGCCAGGCACCTTTGCAACCAGTACCCTGGGTGAATTTGGAAGTC[CG]GGTGCTACTTTATGCGCTTGGTGGGGTATAGAAGTCTAGAGGGCATCAGGCTGCAGAGCC	AACCCAGGTCCCCTTGGCCAGGCACCTTTGCAACCAGTACCCTGGGTGAATTTGGAAGTC[CG]GGTGCTACTTTATGCGCTTGGTGGGGTATAGAAGTCTAGAGGGCATCAGGCTGCAGAGCC	GRCm10															FALSE	Col9a1	XM_006495649.3	chr1	24177588	24210535	32948	+	tss_body	NCBI
cg36730493_TC21	0.563572024906952	0.00780161267283363	0.896681943495238	0.15009872576955	cg36730493	97740848	ATCAATAAACTAAATATACCCTAATAAACAAAATACAATTTTCACTTAAC						cg	F	T	C	2	1	1	24350215	Mus musculus	mm10	TCAATaaaCTaAATaTaCCCTaATAAaCAAaATaCAaTTTTCACTTaaCr	AACAAACTGCAAAATGCAACAACCTTACTATACAAAACTAGATGAGGTTGGCAGGGAGAA[CG]CCAAGTGAAAACTGCATCTTGCTTATCAGGGCACATTCAGCCCATTGATTTGTGAAGAAG	AACAAACTGCAAAATGCAACAACCTTACTATACAAAACTAGATGAGGTTGGCAGGGAGAA[CG]CCAAGTGAAAACTGCATCTTGCTTATCAGGGCACATTCAGCCCATTGATTTGTGAAGAAG	GRCm10															FALSE	Col19a1	XM_006495645.3	chr1	24257682	24586929	329248	-	tss_body	NCBI
cg36732675_TC21	0.772418686556717	5.18690422063172e-06	0.956834513121645	0.000585594062813175	cg36732675	68635988	TAAATTCCAAAAATCAAACTAATTCTTAAACTTACACTTAAACTTAATCC						cg	F	T	C	2	1	1	24633689	Mus musculus	mm10	aaaTTCCAaAaATCAAACTaATTCTTAaACTTaCACTTAaACTTAaTCCr	TGCTATGTCCACTAAAAAGATAGAGGAAATGGGGGATGGCGAGCGAGCTAGGCTGGTAAA[CG]GACTAAGTCTAAGTGCAAGTCTAAGAATCAGTTTGATCTCTGGAACCCATGCAGAGGTGG	TGCTATGTCCACTAAAAAGATAGAGGAAATGGGGGATGGCGAGCGAGCTAGGCTGGTAAA[CG]GACTAAGTCTAAGTGCAAGTCTAAGAATCAGTTTGATCTCTGGAACCCATGCAGAGGTGG	GRCm10															FALSE
cg36732681_BC21	0.641184859790438	4.0404913780709e-05	0.923373089383943	0.00284682823200251	cg36732681	2667151	TCAAAACACAAATAAAATTTCACACCCTCRAAAAATTTACTCCATACTTC						cg	R	B	C	2	1	1	24633989	Mus musculus	mm10	CAAAACACAAaTAAAATTTCACACCCTCraaAaATTTACTCCATaCTTCr	TAATAATTAATTCAAAACACAAGTAAAATTTCACACCCTCGGGAGATTTACTCCATGCTT[CG]TCAGAGAGGGAGATGCAGTTCTAGTGATCAGTACTAGATGGCGCTCTACAGTTGTCAGTG	TAATAATTAATTCAAAACACAAGTAAAATTTCACACCCTCGGGAGATTTACTCCATGCTT[CG]TCAGAGAGGGAGATGCAGTTCTAGTGATCAGTACTAGATGGCGCTCTACAGTTGTCAGTG	GRCm10															FALSE
cg36733241_TC21	0.696648407127489	0.00176522591700279	0.938713876753242	0.0556202514188924	cg36733241	88801923	AACAACACTTTCTATACRATTTCTTAACATCTCRAATCTAAATACTTCCC						cg	F	T	C	2	1	1	24699439	Mus musculus	mm10	aCAACACTTTCTaTaCraTTTCTTaaCATCTCraATCTAAATaCTTCCCr	TCCCTAGCAGAGCCTCAGGAGGACTCCAGAACCAACAGACAACTTCCCTGCAGCTCTGCA[CG]GGAAGCATTTAGATCCGAGATGCCAAGAAACCGCACAGAAAGTGTTGCTTCACACTGCTA	TCCCTAGCAGAGCCTCAGGAGGACTCCAGAACCAACAGACAACTTCCCTGCAGCTCTGCA[CG]GGAAGCATTTAGATCCGAGATGCCAAGAAACCGCACAGAAAGTGTTGCTTCACACTGCTA	GRCm10															FALSE	Lmbrd1	XM_017322292.1	chr1	24678041	24765445	87405	+	tss_body	NCBI
cg36736634_TC21	0.86827918526929	0.0467092855305034	0.977492291688222	0.370152273360243	cg36736634	26668129	AAATTACCAAACAAAATTATTCCATACTCCRTAACTTAATTAAATACTAC						cg	F	T	C	2	1	1	25180903	Mus musculus	mm10	AATTACCAAACAAAaTTaTTCCATaCTCCrTaaCTTAATTAAATaCTaCr	GTATGAAAGCTTAGTCCAAAGGACAATGGTACCTGGAGAACTGAGCAATTCAGTCAGCCT[CG]CAGCATTTAATTAAGCCACGGAGCATGGAACAACTTTGTTTGGTAATTTAGAGCATACAA	GTATGAAAGCTTAGTCCAAAGGACAATGGTACCTGGAGAACTGAGCAATTCAGTCAGCCT[CG]CAGCATTTAATTAAGCCACGGAGCATGGAACAACTTTGTTTGGTAATTTAGAGCATACAA	GRCm10															FALSE	Adgrb3	NM_175642.4	chr1	25067475	25829707	762233	-	tss_body	NCBI
cg36740366_BC11	0.539011432272263	0.000678172918245255	0.887257691084663	0.0270119772143579	cg36740366	76677272	TTCTCAAACTAATCTTCTAAATAACACTTTAATTTAACCAAACATAAACA	52735158	TTCTCAAACTAATCTTCTAAATAACACTTTAATTTAACCGAACATAAACG	T	Red	R	cg	R	B	C	1	1	1	25829127	Mus musculus	mm10	TTCTCAAACTaATCTTCTaaaTaACACTTTAaTTTAaCCrAACATAaACr	TGAGTTTAGCTATTCTCAAACTGATCTTCTGGGTGACACTTTAGTTTAGCCGAACATAGA[CG]GCGCCATCACTCCACTGATTTTTTCCCCCAACAGAAGACCCAATCCTACTCTATCCTAAC	TGAGTTTAGCTATTCTCAAACTGATCTTCTGGGTGACACTTTAGTTTAGCCGAACATAGA[CG]GCGCCATCACTCCACTGATTTTTTCCCCCAACAGAAGACCCAATCCTACTCTATCCTAAC	GRCm10		chr1:25829845-25830680													FALSE	Adgrb3	NM_175642.4	chr1	25067475	25829707	762233	-	tss_body	NCBI
cg36740710_TC21	0.179804447806859	0.00028298158692344	0.676708952900527	0.0135750352597424	cg36740710	51716104	CTCTTTACATCTTAACCCTTAAACCATTTCTCTATCTATAATCTCCTCAC						cg	F	T	C	2	1	1	25885139	Mus musculus	mm10	TCTTTACATCTTAACCCTTaaaCCATTTCTCTATCTaTaaTCTCCTCACr	CCTAAGCTATGTTTAAAAGCAGGGCCTGTAGAATAACAGACTTTAAGCAGAAACTATAAA[CG]TGAGGAGACCACAGATAGAGAAATGGCCCAAGGGTTAAGATGTAAAGAGCACTGAGTGCT	CCTAAGCTATGTTTAAAAGCAGGGCCTGTAGAATAACAGACTTTAAGCAGAAACTATAAA[CG]TGAGGAGACCACAGATAGAGAAATGGCCCAAGGGTTAAGATGTAAAGAGCACTGAGTGCT	GRCm10															FALSE	Gm39614	XR_865299.1	chr1	25879167	25892305	13139	+	tss_body	NCBI
cg36744195_TC11	0.0312849851171286	0.0139666072211908	0.493793990512859	0.208276657923604	cg36744195	7659436	CCCCAATAACAACAAACCAACAACCCAACATACCTCTCAAAATACTAACA	76806829	CCCCAATAACAACAAACCAACAACCCAACATACCTCTCAAAATACTAACG	A	Red	R	cg	F	T	C	1	1	1	26686953	Mus musculus	mm10	CCCCAATAaCAACAAACCAACAACCCAaCATaCCTCTCAAaaTACTAaCr	GATAGTGTCTGTGTTTGTGTGATGTTTGGAATTCTGGGGACTTTTCAGAGGGTATAAAAA[CG]CTAGTACCTTGAGAGGCATGCTGGGTTGTTGGTTTGTTGCTATTGGGGTCTGGTGTTTGT	GATAGTGTCTGTGTTTGTGTGATGTTTGGAATTCTGGGGACTTTTCAGAGGGTATAAAAA[CG]CTAGTACCTTGAGAGGCATGCTGGGTTGTTGGTTTGTTGCTATTGGGGTCTGGTGTTTGT	GRCm10															FALSE	Gm31136	XR_001778846.1	chr1	26619657	26775020	155364	+	tss_body	NCBI
cg36748932_BC11	0.0253920022267979	0.0483311489203809	0.478979016427895	0.375015981794836	cg36748932	60641309	AAACCATCATAAACTCCAACAAAAATCTAAAAATCAACTATCCAAATTCA	3747194	AAACCATCATAAACTCCAACAAAAATCTAAAAATCAACTATCCAAATTCG	T	Red	R	cg	R	B	C	1	1	1	27885486	Mus musculus	mm10	aAaCCATCATAaaCTCCAACAaaaATCTaAAaATCAaCTaTCCAAaTTCr	TAGAAGGAGCAGGAGCCATCATAGGCTCCAACAGGGATCTGAAGATCAGCTGTCCAAGTT[CG]AAGCATCATTCTCATTTGCATTTTGTATCTTCTTCAGCCAGAAAGCTTTTTCAGAAAATT	TAGAAGGAGCAGGAGCCATCATAGGCTCCAACAGGGATCTGAAGATCAGCTGTCCAAGTT[CG]AAGCATCATTCTCATTTGCATTTTGTATCTTCTTCAGCCAGAAAGCTTTTTCAGAAAATT	GRCm10															FALSE	Gm5524	XR_104583.3	chr1	27884013	27902391	18379	+	tss_body	NCBI
cg36748991_BC21	0.253828580461697	0.0485203473146644	0.734670533377116	0.375648611957196	cg36748991	26810468	CRCTAATTATAATACTAAAAAATATAATCCCAACTCTTCCTCAAAACCAC						cg	R	B	C	2	1	1	27901147	Mus musculus	mm10	rCTaATTATAATACTAAAaAATaTAATCCCAaCTCTTCCTCAAaACCACr	TGTCTCAAGGGCGCTGATTATAATACTAAAGAATGTAATCCCAGCTCTTCCTCAAGACCA[CG]TGGCACAGGCCTTGGCTGGAGGTACTGGGTCTGCCTCAACCAGGTCCAGGCAAGCTGAGC	TGTCTCAAGGGCGCTGATTATAATACTAAAGAATGTAATCCCAGCTCTTCCTCAAGACCA[CG]TGGCACAGGCCTTGGCTGGAGGTACTGGGTCTGCCTCAACCAGGTCCAGGCAAGCTGAGC	GRCm10															FALSE	Gm5524	XR_104583.3	chr1	27884013	27902391	18379	+	tss_body	NCBI
cg36749072_BC21	0.774974170554669	0.0295783744935205	0.957303850077943	0.303413949257082	cg36749072	45638867	TAAATTTACCTAAAAATCCAACCATATAACTATTAAAAATATACCCAAAC						cg	R	B	C	2	1	1	27924181	Mus musculus	mm10	AAATTTACCTaAAAATCCAaCCATATaACTATTaAaAATATACCCAAACr	AAAATTGGAAATAAATTTACCTGAAAATCCAGCCATATGACTATTGAGAATATACCCAAA[CG]ATGCCAGACCATGCCACAGGGCACATGTTTCACTATGTTCATCAAAGCCATGTTTGTGAT	AAAATTGGAAATAAATTTACCTGAAAATCCAGCCATATGACTATTGAGAATATACCCAAA[CG]ATGCCAGACCATGCCACAGGGCACATGTTTCACTATGTTCATCAAAGCCATGTTTGTGAT	GRCm10															FALSE
cg36761597_TC21	0.302013017345908	2.54745214600971e-06	0.767748742393027	0.000349870664607305	cg36761597	37785367	AATTTCCAATACCTATAAAATAACTAACAAACRTCCATAAATCCAACTCC						cg	F	T	C	2	1	1	30780478	Mus musculus	mm10	aTTTCCAATACCTATAAaaTaaCTaACAAACrTCCATaAATCCAaCTCCr	CTGTGTACCACATGATTGCAGTACTTGTGGAAGCCAGAAGAGGGCGATCAATCAATCTTT[CG]GAGCTGGATTCATGGACGTTTGTCAGCCACCTTATAGGTATTGGAAACCAAAACCGAGGT	CTGTGTACCACATGATTGCAGTACTTGTGGAAGCCAGAAGAGGGCGATCAATCAATCTTT[CG]GAGCTGGATTCATGGACGTTTGTCAGCCACCTTATAGGTATTGGAAACCAAAACCGAGGT	GRCm10															FALSE
cg36762337_BC21	0.771782474050549	0.0260861414333411	0.956676168334037	0.28658811196358	cg36762337	36776432	TTTAACACCATTAACACRTACTTATCRACTAATAATTCATTAAATTACAC						cg	R	B	C	2	1	1	30873051	Mus musculus	mm10	TTAaCACCATTAACACrTACTTATCrACTAaTaaTTCATTAAATTACACr	ATGATCAGTTATTTAGCACCATTAACACGTACTTATCGACTAGTGGTTCATTAAATTACA[CG]TCCTGTCGGCAAGCAGGACTCTTCGGGCTTCCCATTTCAAACTAGTCAAAAGGAGCCGGC	ATGATCAGTTATTTAGCACCATTAACACGTACTTATCGACTAGTGGTTCATTAAATTACA[CG]TCCTGTCGGCAAGCAGGACTCTTCGGGCTTCCCATTTCAAACTAGTCAAAAGGAGCCGGC	GRCm10		chr1:30873108-30874026													FALSE	Phf3	XM_006495839.3	chr1	30802341	30873924	71584	-	tss_body	NCBI
cg36762494_BC21	0.708915739082418	0.0264070056211763	0.941847607667818	0.288385570580139	cg36762494	60707363	CCCACTAACTAAAATAATCTCAAAATTCCAAATACCTAATTCAAAAAAAC						cg	R	B	C	2	1	1	30874196	Mus musculus	mm10	CCACTAaCTaaaATaaTCTCAaAATTCCAAATaCCTaaTTCAAaAAAACr	CCACCCTGCAGCCCACTAGCTGGGATGGTCTCAGAATTCCAAATGCCTGGTTCAAGAAAA[CG]TTCCTGGGGGGATAGGCGTGGTTCATCACAGTGCTGGAGAGGCAGAGGCATTCAGATCTT	CCACCCTGCAGCCCACTAGCTGGGATGGTCTCAGAATTCCAAATGCCTGGTTCAAGAAAA[CG]TTCCTGGGGGGATAGGCGTGGTTCATCACAGTGCTGGAGAGGCAGAGGCATTCAGATCTT	GRCm10													chr1:30873108-30874026		TRUE	Phf3	XM_006495837.3	chr1	30873771	30875071	1301	-	tss_1500	NCBI
cg36764618_BC21	0.306709990504123	0.0137378251354177	0.770578195045119	0.206633255334665	cg36764618	20781296	TATCCTTCAAATCTCTACTATCCTTACAATAACRCTTACRACAATTAACC						cg	R	B	C	2	1	1	31204085	Mus musculus	mm10	aTCCTTCAaaTCTCTaCTaTCCTTaCAaTAaCrCTTaCrACAaTTaACCr	GGTGGGCACGCTGTCCTTCAGGTCTCTGCTGTCCTTGCAGTAGCGCTTGCGACAGTTGAC[CG]CAGGGGCCATCAGGCAGCTGAGAGCCGCAGAGTGCTTCAGCAGGCCTGCCAACCACTTCT	GGTGGGCACGCTGTCCTTCAGGTCTCTGCTGTCCTTGCAGTAGCGCTTGCGACAGTTGAC[CG]CAGGGGCCATCAGGCAGCTGAGAGCCGCAGAGTGCTTCAGCAGGCCTGCCAACCACTTCT	GRCm10															FALSE	4931428L18Rik	NR_033445.1	chr1	31141077	31222656	81580	-	tss_body	NCBI
cg36764756_BC21	0.419654592442452	0.000419767442954613	0.834983038665217	0.0185388431451727	cg36764756	85767142	CAACTCRTCCCRTTCAAAATCTATAACTACCATTTCTAATTAAATAAATC						cg	R	B	C	2	1	1	31222628	Mus musculus	mm10	AaCTCrTCCCrTTCAaaaTCTATaaCTaCCATTTCTAaTTAAaTAaATCr	GCAGCCAATCCCAGCTCGTCCCGTTCAGGGTCTATGGCTGCCATTTCTAGTTAAGTAGAT[CG]ACCTGGGTTAGGCTGTGGGATCCATCATGCTAGCTCCTGAGAGTTCACAGCTTCTCTGCG	GCAGCCAATCCCAGCTCGTCCCGTTCAGGGTCTATGGCTGCCATTTCTAGTTAAGTAGAT[CG]ACCTGGGTTAGGCTGTGGGATCCATCATGCTAGCTCCTGAGAGTTCACAGCTTCTCTGCG	GRCm10															FALSE	4931428L18Rik	NR_033445.1	chr1	31141077	31222656	81580	-	tss_body	NCBI
cg36778367_TC21	0.240337742249273	0.00152360614107202	0.724884808751037	0.0499853345995506	cg36778367	3679481	ACATTCTAAAAAACACAACAAAACAACRTTACAATATCAACTTTCAAAAC						cg	F	T	C	2	1	1	33739483	Mus musculus	mm10	CATTCTaAaaAaCACAaCAaAaCAaCrTTACAATaTCAaCTTTCAaAaCr	ACCGTGCAGTTAACGGCACTGTGTGCGGGCTGTCCTGCGTGTGTCGTGGGCCTCTCACCA[CG]CTCTGAAAGCTGACATTGTAACGCTGCTCTGCTGTGCTCCTCAGAATGTAGATGGCGCCC	ACCGTGCAGTTAACGGCACTGTGTGCGGGCTGTCCTGCGTGTGTCGTGGGCCTCTCACCA[CG]CTCTGAAAGCTGACATTGTAACGCTGCTCTGCTGTGCTCCTCAGAATGTAGATGGCGCCC	GRCm10															FALSE	Rab23	XM_006495802.3	chr1	33719887	33742564	22678	+	tss_body	NCBI
cg36778650_BC21	0.225303370995344	0.0300944469828796	0.714671305562334	0.305641252082953	cg36778650	8719383	TCTAAATTACAAACTATTACTCCAAATTAAATATAATATCAACTTACTTC						cg	R	B	C	2	1	1	33755042	Mus musculus	mm10	CTAAATTACAaACTaTTACTCCAAATTAAaTATaaTaTCAACTTaCTTCr	AAAGTGTTCCTTCTAAATTACAGACTGTTACTCCAAATTAAGTATGGTGTCAACTTGCTT[CG]TGGGTCCTGGAACACTGGCGCATCCGAACAGGAACCTTAAACAGTAAGAAACCAAAGCAG	AAAGTGTTCCTTCTAAATTACAGACTGTTACTCCAAATTAAGTATGGTGTCAACTTGCTT[CG]TGGGTCCTGGAACACTGGCGCATCCGAACAGGAACCTTAAACAGTAAGAAACCAAAGCAG	GRCm10	chr1:33757611-33757949														FALSE	Bag2	XM_017319691.1	chr1	33745483	33757566	12084	-	tss_body	NCBI
cg36778770_BC21	0.175790448527183	0.00628403019964745	0.673388966635432	0.130919965781759	cg36778770	90754452	RAACAAATAAAAACTACCCTAAAATACACTAAATTATCTCCTCTTCTCAC						cg	R	B	C	2	1	1	33757948	Mus musculus	mm10	AACAAaTAaAaACTaCCCTAaaaTaCACTaaATTaTCTCCTCTTCTCACr	CCGGACAGGTCGAACAAGTAGAGACTGCCCTAGGGTGCACTGGATTGTCTCCTCTTCTCA[CG]GGCTGCACCCACTTCGTCCTTGCTGTGAACCGTGGGTGCTGGGAGGACCGGCCGAGGCCC	CCGGACAGGTCGAACAAGTAGAGACTGCCCTAGGGTGCACTGGATTGTCTCCTCTTCTCA[CG]GGCTGCACCCACTTCGTCCTTGCTGTGAACCGTGGGTGCTGGGAGGACCGGCCGAGGCCC	GRCm10			chr1:33757611-33757949	chr1	33757611	33757949	338	44	257	26	76	0.9	chr1:33757611-33757949		FALSE	Bag2	NM_145392.2	chr1	33757750	33757950	201	-	tss_200	NCBI
cg36778781_BC21	0.0940674655497403	0.0320204579164039	0.593038853977284	0.314282179791194	cg36778781	57683960	CCTACCCAAATTCAAACTTTCAAAATATCCACAAAATATTCAAATTTCAC						cg	R	B	C	2	1	1	33758444	Mus musculus	mm10	CTaCCCAAaTTCAaACTTTCAAaATaTCCACAAAATaTTCAaATTTCACr	TAGACCTGAGACCTGCCCAAGTTCAGACTTTCAAGATGTCCACAAAATGTTCAGATTTCA[CG]GTTGTATCGTGAGATGACAGTGTTTAATGAAGCCAAGATAATCCACCGTTTATTAGTATT	TAGACCTGAGACCTGCCCAAGTTCAGACTTTCAAGATGTCCACAAAATGTTCAGATTTCA[CG]GTTGTATCGTGAGATGACAGTGTTTAATGAAGCCAAGATAATCCACCGTTTATTAGTATT	GRCm10													chr1:33757611-33757949		FALSE	Bag2	XM_017319691.1	chr1	33757766	33759066	1301	-	tss_1500	NCBI
cg36780007_TC21	0.922990957604606	2.88314349126973e-06	0.987051777538931	0.000382370582846553	cg36780007	41757120	RCACATTCAACAAACRATACTAACAATATTAAATTCTACCCCAAAACAAC						cg	F	T	C	2	1	1	33875747	Mus musculus	mm10	CACATTCAACAAACraTaCTaACAATATTaaATTCTACCCCAaaACAaCr	GTTTTAAATTACCGTATTTGAGTTGATTTTTGTGCAAGGCGAAAGGTAAGAATCCAGTTT[CG]CTGTCCTGGGGTAGAATCCAATATTGTCAGCACCGTTTGTTGAATGTGCGGTCTTTTTTC	GTTTTAAATTACCGTATTTGAGTTGATTTTTGTGCAAGGCGAAAGGTAAGAATCCAGTTT[CG]CTGTCCTGGGGTAGAATCCAATATTGTCAGCACCGTTTGTTGAATGTGCGGTCTTTTTTC	GRCm10															FALSE	Bend6	NM_177235.3	chr1	33852051	33907621	55571	-	tss_body	NCBI
cg36781533_BC21	0.157366828577496	0.0179119360845744	0.656052505231231	0.23826350608301	cg36781533	14746292	RCTAACTATATAACTTAATACTCRTCCCAACCCATAAAATATCTATAAAC						cg	R	B	C	2	1	1	33993883	Mus musculus	mm10	CTAaCTaTaTaACTTaaTACTCrTCCCAACCCATaAAATaTCTaTaAACr	TTCCTGCTCACGCTAGCTGTGTGACTTGGTACTCGTCCCAACCCATGAAATGTCTGTGAA[CG]TTGGGCTACTCATCTGAAAATGAGACCCAGGTCTCCTGTCAGAGTAGTCATGCAGATCAG	TTCCTGCTCACGCTAGCTGTGTGACTTGGTACTCGTCCCAACCCATGAAATGTCTGTGAA[CG]TTGGGCTACTCATCTGAAAATGAGACCCAGGTCTCCTGTCAGAGTAGTCATGCAGATCAG	GRCm10															FALSE	Dst	XM_017314722.1	chr1	33908212	34307826	399615	+	tss_body	NCBI
cg36781832_TC21	0.66371203258789	0.0210003190417994	0.929158880865354	0.258426686284806	cg36781832	95778868	ATACCATTACTTCTCTATAAAATTTCCAAACCTAACTACTCCTACCTAAC						cg	F	T	C	2	1	1	34012280	Mus musculus	mm10	TaCCATTACTTCTCTaTaAaATTTCCAAaCCTaaCTaCTCCTaCCTaACr	AAAAAAATCATGCGGTGCTGTGCTTAAGAATATAAGAACCCTTACAGGTTGGCCAGGCTA[CG]TCAGGCAGGAGCAGCCAGGCTTGGAAATCTCACAGAGAAGTAATGGCATCCAACCCTCCC	AAAAAAATCATGCGGTGCTGTGCTTAAGAATATAAGAACCCTTACAGGTTGGCCAGGCTA[CG]TCAGGCAGGAGCAGCCAGGCTTGGAAATCTCACAGAGAAGTAATGGCATCCAACCCTCCC	GRCm10													chr1:34011484-34011861		FALSE	Dst	XM_017314722.1	chr1	33908212	34307826	399615	+	tss_body	NCBI
cg36782517_TC21	0.0373592926823844	4.11252437404927e-07	0.509166297534528	0.000101704446987316	cg36782517	82692942	AATCTTTCCTTTCTAACTTATATTTAAACACTCRACTCCCAATAAATAAC						cg	F	T	C	2	1	1	34068519	Mus musculus	mm10	aTCTTTCCTTTCTAaCTTaTaTTTaAACACTCraCTCCCAaTAaaTaaCr	GACCACCTCTAGTAGATAGACAGAACCCCCAGTGTAAGGTTCCATAGCCTCCCCAAATAG[CG]CCACCTACTGGGAGCCGAGTGTTCAAACACAAGCTAGAAAGGAAAGACTCTTCATTCCTA	GACCACCTCTAGTAGATAGACAGAACCCCCAGTGTAAGGTTCCATAGCCTCCCCAAATAG[CG]CCACCTACTGGGAGCCGAGTGTTCAAACACAAGCTAGAAAGGAAAGACTCTTCATTCCTA	GRCm10															FALSE	Dst	XM_017314722.1	chr1	33908212	34307826	399615	+	tss_body	NCBI
cg36782520_TC21	0.322527552366021	4.37691178477283e-07	0.780706702565141	0.0001052998764238	cg36782520	94602935	CTCAACTCCTACAAAAAACACAAACCATAACAATCTATAAATCAACCTAC						cg	F	T	C	2	1	1	34068650	Mus musculus	mm10	TCAaCTCCTaCAaAAAACACAaaCCATaaCAaTCTaTAaATCAaCCTaCr	CGAGAGAAAGAGCTCTCTCTTATCATCTTCCAAATCACAGTCAAGAATGGAACTGCACCA[CG]CAGGCTGATCTACAGACTGCCATGGCCTGTGTTTTCTGCAGGAGCTGAGCGACTATCCTA	CGAGAGAAAGAGCTCTCTCTTATCATCTTCCAAATCACAGTCAAGAATGGAACTGCACCA[CG]CAGGCTGATCTACAGACTGCCATGGCCTGTGTTTTCTGCAGGAGCTGAGCGACTATCCTA	GRCm10															FALSE	Dst	XM_017314722.1	chr1	33908212	34307826	399615	+	tss_body	NCBI
cg36783032_BC21	0.238090520765118	0.047743504364839	0.723005272467466	0.373629626528128	cg36783032	34805169	TTCTAAAACACATACCRAAAATAACCACCTATCAAAAATATAATAATAAC						cg	R	B	C	2	1	1	34117198	Mus musculus	mm10	TCTAaAaCACATACCraAAaTaACCACCTaTCAAAAATATaATaATaaCr	GGGGCTCTCCCTTCTAGAGCACATACCGGAAGTGACCACCTGTCAAAAATATGATGATGG[CG]CCTGGATATTTATGACCTTAAAATCAGGGGACAGTCTTCTTTTGAAATGAGCTTATTTTA	GGGGCTCTCCCTTCTAGAGCACATACCGGAAGTGACCACCTGTCAAAAATATGATGATGG[CG]CCTGGATATTTATGACCTTAAAATCAGGGGACAGTCTTCTTTTGAAATGAGCTTATTTTA	GRCm10															FALSE	Dst	XM_017314722.1	chr1	33908212	34307826	399615	+	tss_body	NCBI
cg36783658_TC21	0.256220018443553	0.00324376070539624	0.736713118672354	0.0860141796636406	cg36783658	84647152	CAATCATAAACAACTTCCRACTCCTCCTTTTCATTCAACCAAATAAACTC						cg	F	T	C	2	1	1	34164141	Mus musculus	mm10	AATCATAAaCAACTTCCrACTCCTCCTTTTCATTCAACCAaATAAaCTCr	ATCCAGAAATCAGGAGCGACATCTCGATACACTCCACAACTTTGTAACCCGCGCAACTAA[CG]AGCTTATCTGGTTGAATGAAAAGGAGGAGTCGGAAGTTGCTTATGATTGGAGTGAGAGAA	ATCCAGAAATCAGGAGCGACATCTCGATACACTCCACAACTTTGTAACCCGCGCAACTAA[CG]AGCTTATCTGGTTGAATGAAAAGGAGGAGTCGGAAGTTGCTTATGATTGGAGTGAGAGAA	GRCm10															TRUE	Dst	XM_017314722.1	chr1	33908212	34307826	399615	+	tss_body	NCBI
cg36785627_TC21	0.342269534632685	0.0325879824070439	0.792617961734192	0.316525106919276	cg36785627	44798263	ATCCAACTACTACTTTCTTTAATCTATCTTTTCCAAAATATCCTACCAAC						cg	F	T	C	2	1	1	34270960	Mus musculus	mm10	TCCAaCTaCTaCTTTCTTTaATCTaTCTTTTCCAAAATATCCTaCCAaCr	GAGTCGAGTGAAGGCGAAGAAGCAAGCAACCTCCAGTACAAGCTCAGAATTCTCAATCAG[CG]CTGGCAGGATATTTTGGAAAAGACAGATCAAAGAAAGCAGCAGCTGGACAGCGCCTTGCG	GAGTCGAGTGAAGGCGAAGAAGCAAGCAACCTCCAGTACAAGCTCAGAATTCTCAATCAG[CG]CTGGCAGGATATTTTGGAAAAGACAGATCAAAGAAAGCAGCAGCTGGACAGCGCCTTGCG	GRCm10															FALSE	Dst	XM_017314722.1	chr1	33908212	34307826	399615	+	tss_body	NCBI
cg36785974_TC21	0.17398457011177	0.00015433113563278	0.671964022738771	0.00841598715827593	cg36785974	42766298	ACAAAAACCTAAACRAACTATATATCCRTACAACAAATACTAACCTAAAC						cg	F	T	C	2	1	1	34290372	Mus musculus	mm10	CAAaAACCTaAaCrAaCTaTaTaTCCrTaCAACAaaTaCTaaCCTaaaCr	CAGCTCCTGCTTGGCGATGAGCCCAGCCAGCGCCCCTGCTAACCTCTGCTGGTGCTGCTT[CG]CCCAGGCCAGCACCTGTTGCACGGACACACAGCTCGCTCAGGTTCTTGCAACTTAGTTTC	CAGCTCCTGCTTGGCGATGAGCCCAGCCAGCGCCCCTGCTAACCTCTGCTGGTGCTGCTT[CG]CCCAGGCCAGCACCTGTTGCACGGACACACAGCTCGCTCAGGTTCTTGCAACTTAGTTTC	GRCm10															FALSE	Dst	XM_017314722.1	chr1	33908212	34307826	399615	+	tss_body	NCBI
cg36785975_TC11	0.366874548514895	0.0478928292618615	0.806706042757973	0.374081150008426	cg36785975	92683856	AACAAATACTAACCTAAACAAAACAACACCAACAAAAATTAACAAAAACA	39801427	AACAAATACTAACCTAAACGAAACAACACCAACAAAAATTAACAAAAACG	G	Grn	G	cg	F	T	C	1	1	1	34290402	Mus musculus	mm10	AACAaaTaCTaaCCTaaaCrAAaCAaCACCAaCAaAaaTTAaCAaaaaCr	CCACTGTAGCCATGCCAGCAGAGTCTCCAGCAGCTCCTGCTTGGCGATGAGCCCAGCCAG[CG]CCCCTGCTAACCTCTGCTGGTGCTGCTTCGCCCAGGCCAGCACCTGTTGCACGGACACAC	CCACTGTAGCCATGCCAGCAGAGTCTCCAGCAGCTCCTGCTTGGCGATGAGCCCAGCCAG[CG]CCCCTGCTAACCTCTGCTGGTGCTGCTTCGCCCAGGCCAGCACCTGTTGCACGGACACAC	GRCm10															FALSE	Dst	XM_017314722.1	chr1	33908212	34307826	399615	+	tss_body	NCBI
cg36787399_BC21	0.770965303619515	0.00207555423165	0.956562606807059	0.0625001913924973	cg36787399	58739451	ATCCRTCTAAACTTATTTCTTTATAACTAACTTAATTCTTTATAACTAAC						cg	R	B	C	2	1	1	34432787	Mus musculus	mm10	TCCrTCTaaACTTATTTCTTTaTaACTaACTTAaTTCTTTaTaACTaACr	ATCTGTTTGCTATCCGTCTGGACTTATTTCTTTGTGACTGACTTAGTTCTTTGTGACTGA[CG]CCATGGGACAGACCCAGACCACTCCTTTTATCTTTGTTCTTAGACCATTTCAAAGACTAT	ATCTGTTTGCTATCCGTCTGGACTTATTTCTTTGTGACTGACTTAGTTCTTTGTGACTGA[CG]CCATGGGACAGACCCAGACCACTCCTTTTATCTTTGTTCTTAGACCATTTCAAAGACTAT	GRCm10															FALSE		ENSMUST00000192173.1	chr1	34427001	34433264	6264	-	tss_body	UCSC
cg36787401_BC21	0.325930691044433	0.00405105419073344	0.782917202859953	0.099743218297606	cg36787401	92707167	ATTCTTACCTAAAATCRCCRCAAAAAAAACTAAATACCTTTTTATCTTTC						cg	R	B	C	2	1	1	34432852	Mus musculus	mm10	TTCTTaCCTAAaATCrCCrCAaaAAaaACTaAaTaCCTTTTTaTCTTTCr	CTCTCACTTCTGTTCTTGCCTAAGATCGCCGCAGGAAGGACTGAGTGCCTTTTTGTCTTT[CG]CCCATCTGTTTGCTATCCGTCTGGACTTATTTCTTTGTGACTGACTTAGTTCTTTGTGAC	CTCTCACTTCTGTTCTTGCCTAAGATCGCCGCAGGAAGGACTGAGTGCCTTTTTGTCTTT[CG]CCCATCTGTTTGCTATCCGTCTGGACTTATTTCTTTGTGACTGACTTAGTTCTTTGTGAC	GRCm10															FALSE		ENSMUST00000192173.1	chr1	34427001	34433264	6264	-	tss_body	UCSC
cg36787432_TC21	0.154643897725793	0.00549249525355788	0.653378660874111	0.120860209686173	cg36787432	81720580	TAAAAAACTTATCCRCTTAACAAACTAAAAATTAACTAACAATCATTTCC						cg	F	T	C	2	1	1	34433384	Mus musculus	mm10	aAaaAaCTTATCCrCTTaaCAaaCTAaAaATTaaCTAACAATCATTTCCr	TAGACTCTAACAGGAAAACACCCAAAGTTCCAGAGCCTATAGATAGATTGCTTAAGACAA[CG]GAAATGATTGTTAGCCAATCTCTAGCCTGCCAAGCGGATAAGCTCCTCACCCTGCTGTAA	TAGACTCTAACAGGAAAACACCCAAAGTTCCAGAGCCTATAGATAGATTGCTTAAGACAA[CG]GAAATGATTGTTAGCCAATCTCTAGCCTGCCAAGCGGATAAGCTCCTCACCCTGCTGTAA	GRCm10															FALSE	Mir5103	NR_039562.1	chr1	34433199	34433399	201	-	tss_200	NCBI
cg36787598_BC21	0.990462148707178	0.0314545869767741	0.998178655841119	0.311503428276319	cg36787598	90691343	CTTTCCCRCTAAACCAAAACAAAAAATCAAAACATCCTACCATAATAAAC						cg	R	B	C	2	1	1	34439917	Mus musculus	mm10	TTTCCCrCTAAACCAaAACAaaAAATCAAAACATCCTACCATaATaAaCr	GTAGTCCCCTTCTTTCCCGCTAAACCAGAACAGGAAATCAAAACATCCTACCATGATGAG[CG]CCGCTCCCTCACGAGTCCCAACTCTTCTGGCGCTGCTGGCACCACGCAGTGATCACTTCC	GTAGTCCCCTTCTTTCCCGCTAAACCAGAACAGGAAATCAAAACATCCTACCATGATGAG[CG]CCGCTCCCTCACGAGTCCCAACTCTTCTGGCGCTGCTGGCACCACGCAGTGATCACTTCC	GRCm10			chr1:34439241-34440138	chr1	34439241	34440138	897	64	525	14.3	58.5	0.83			FALSE	Imp4	NM_178601.3	chr1	34439828	34445747	5920	+	tss_body	NCBI
cg36787877_BC21	0.305135207650778	0.0384326269381821	0.769472081426543	0.341222081399439	cg36787877	8607917	AATAACTAAATTCTCRAAATCRAATCACTCCTTATAAAAAACCTCAAAAC						cg	R	B	C	2	1	1	34459813	Mus musculus	mm10	aTaaCTAAATTCTCraAaTCraATCACTCCTTaTaaaAaACCTCAaAaCr	CCCCACCTCGCAGTGGCTAAATTCTCGGAGTCGGATCACTCCTTGTGGGAGACCTCAGAG[CG]GGTCGCAGCATGAGTCGCCATACGGACTTGGTGAGGAGCTTCTTGGAGCAGCTGGAGGCC	CCCCACCTCGCAGTGGCTAAATTCTCGGAGTCGGATCACTCCTTGTGGGAGACCTCAGAG[CG]GGTCGCAGCATGAGTCGCCATACGGACTTGGTGAGGAGCTTCTTGGAGCAGCTGGAGGCC	GRCm10			chr1:34459407-34459964	chr1	34459407	34459964	557	43	352	15.4	63.2	0.77			FALSE	Gm32504	XR_373299.2	chr1	34459008	34459827	820	-	tss_body	NCBI
cg36788229_TC21	0.467249094719519	0.0486304359102247	0.856807263717604	0.376083662673497	cg36788229	61753163	TACTAATCAAATACTTAAAATCCTTTATCAATTTATAAATTACTCCTCTC						cg	F	T	C	2	1	1	34485857	Mus musculus	mm10	aCTaaTCAaATACTTaaaaTCCTTTATCAaTTTaTAAATTaCTCCTCTCr	TGGAGGCTGAGATCTAGCAACATCCTGGAACTGATACAAAAGAAATTATTTAGGGGGCTA[CG]AGAGGAGCAATTTACAAACTGATAAAGGACCCCAAGTATCTGACCAGCAAGCCCAAGCAA	TGGAGGCTGAGATCTAGCAACATCCTGGAACTGATACAAAAGAAATTATTTAGGGGGCTA[CG]AGAGGAGCAATTTACAAACTGATAAAGGACCCCAAGTATCTGACCAGCAAGCCCAAGCAA	GRCm10															FALSE	Gm32566	XR_865328.1	chr1	34474786	34485978	11193	+	tss_body	NCBI
cg36788915_TC11	0.342538137296376	0.00338019324692452	0.792729245148376	0.0884234371610607	cg36788915	5686466	ATCCCAAAATTTCTCCACTTTATTCAATTCAAACATACACTCAAAACACA	70603584	ATCCCAAAATTTCTCCACTTTATTCAATTCAAACATACACTCAAAACACG	T	Red	R	cg	F	T	C	1	1	1	34561167	Mus musculus	mm10	ATCCCAaAaTTTCTCCACTTTaTTCAaTTCAAaCATaCACTCAAAACACr	ACTGCCTGTAACTAGCTTCTGACTCTGGATTTGGGGCCGATGAGATGGTGACATGCCGAT[CG]TGTTTTGAGTGCATGCTTGAACTGAACAAAGTGGAGAAACTCTGGGATGTAGTGGGTGTT	ACTGCCTGTAACTAGCTTCTGACTCTGGATTTGGGGCCGATGAGATGGTGACATGCCGAT[CG]TGTTTTGAGTGCATGCTTGAACTGAACAAAGTGGAGAAACTCTGGGATGTAGTGGGTGTT	GRCm10															FALSE	Prss40	XM_006495861.1	chr1	34560994	34562294	1301	-	tss_1500	NCBI
cg36789121_BC21	0.278938163538993	0.042469133830285	0.752169885744475	0.355187849193793	cg36789121	41716985	CCTCACCCATAAAACCCATTATCTCCCCAATATAAAAATAAATAATTCTC						cg	R	B	C	2	1	1	34580141	Mus musculus	mm10	CTCACCCATAaaaCCCATTaTCTCCCCAaTaTaaaAaTaaaTaaTTCTCr	TGGGCCAGGACCCTCACCCATAGGGCCCATTGTCTCCCCAGTGTGGGAGTGGGTGGTTCT[CG]CTGCAGATTCTATTTCTGCTTTATTACCATCCCCACCCCCATCCCAGAACACGAGAGCTT	TGGGCCAGGACCCTCACCCATAGGGCCCATTGTCTCCCCAGTGTGGGAGTGGGTGGTTCT[CG]CTGCAGATTCTATTTCTGCTTTATTACCATCCCCACCCCCATCCCAGAACACGAGAGCTT	GRCm10													chr1:34579529-34579840		FALSE	Amer3	XM_006495820.2	chr1	34578931	34590944	12014	+	tss_body	NCBI
cg36789816_BC11	0.188676488089886	0.00245735486884195	0.684266056390642	0.0706437932410485	cg36789816	61695577	TATACACACAAAACCTACAAAAAACCAAAATATCCTCAACAACCACAACA	96740913	TATACACACAAAACCTACAAAAAACCAAAATATCCTCGACAACCACAACG	G	Grn	G	cg	R	B	C	1	1	1	34665019	Mus musculus	mm10	TaTACACACAAaACCTaCAAaAaaCCAAaATATCCTCraCAaCCACAaCr	CATACATGGATCTGTACACACAAGACCTGCAAGAGGCCAAGATATCCTCGGCAGCCACAG[CG]CACCCACCTGGATCATTTCTTCATTGCAGAACAAGAAGAGATTCTTGAAGATGCGCACGC	CATACATGGATCTGTACACACAAGACCTGCAAGAGGCCAAGATATCCTCGGCAGCCACAG[CG]CACCCACCTGGATCATTTCTTCATTGCAGAACAAGAAGAGATTCTTGAAGATGCGCACGC	GRCm10															FALSE	Gm38647	XR_865332.1	chr1	34657235	34667004	9770	-	tss_body	NCBI
cg36790201_BC11	0.274794220089179	0.0197644122260571	0.749310374424582	0.250972071176341	cg36790201	4677927	AAAAACTACCTCAACTACAAAAAAACTCAAAACAATATCACCAATAAACA	70646482	AAAAACTACCTCGACTACAAAAAAACTCAAAACAATATCACCAATAAACG	G	Grn	G	cg	R	B	C	1	1	1	34700774	Mus musculus	mm10	AaaaaCTACCTCraCTaCAaaAAAaCTCAaaACAATaTCACCAaTAaACr	AAAGCCTTGCTGAGGGGCTACCTCGGCTGCAGGAAAGCTCAGGACAATGTCACCAGTAGA[CG]CCACACCATCAAATGCCCTACCCTCTTCCAAGCCACACTACATCTGGCCCTTGTCCAGTC	AAAGCCTTGCTGAGGGGCTACCTCGGCTGCAGGAAAGCTCAGGACAATGTCACCAGTAGA[CG]CCACACCATCAAATGCCCTACCCTCTTCCAAGCCACACTACATCTGGCCCTTGTCCAGTC	GRCm10															FALSE	E9PYK8	ENSMUST00000159747.8	chr1	34678187	34812739	134553	+	tss_body	UCSC
cg36790622_BC21	0.710292946859381	0.00214909695185528	0.94217576716667	0.0641440598493815	cg36790622	97724248	TTCTATCCATCTATAACRAAACCCTAACTTAAAATATTCCACTTTAAAAC						cg	R	B	C	2	1	1	34738588	Mus musculus	mm10	TCTaTCCATCTaTAaCraaaCCCTaACTTaAaATATTCCACTTTAaAACr	ATGGGACAGGTTTCTGTCCATCTGTAGCGGGGCCCTGACTTGAGATATTCCACTTTAGAA[CG]CTGTGAAAGGGCTGGTGATAGGCAGTACAGCGCCCTCTGGTGGTCACAGGAGAACAGACG	ATGGGACAGGTTTCTGTCCATCTGTAGCGGGGCCCTGACTTGAGATATTCCACTTTAGAA[CG]CTGTGAAAGGGCTGGTGATAGGCAGTACAGCGCCCTCTGGTGGTCACAGGAGAACAGACG	GRCm10															FALSE	E9PYK8	ENSMUST00000159747.8	chr1	34678187	34812739	134553	+	tss_body	UCSC
cg36790791_BC21	0.399777763498662	0.0427370157405406	0.825011802485022	0.356327724805827	cg36790791	63769933	TAAAAAACRTCCTAAATATTACCTACRAAAACCCTTTAATTACACTTAAC						cg	R	B	C	2	1	1	34750419	Mus musculus	mm10	aaaaaaCrTCCTAaaTaTTACCTaCraaaACCCTTTaATTaCACTTaaCr	GGCTGCGGGGCTGGGGGGCGTCCTAGGTGTTACCTGCGGGGACCCTTTGATTGCACTTGG[CG]GGGGGGGGGCGCTCTCTTAGCCCTTGAGGAGCGAGCGTCCCTCGCGCTCGCTCGCCCGCT	GGCTGCGGGGCTGGGGGGCGTCCTAGGTGTTACCTGCGGGGACCCTTTGATTGCACTTGG[CG]GGGGGGGGGCGCTCTCTTAGCCCTTGAGGAGCGAGCGTCCCTCGCGCTCGCTCGCCCGCT	GRCm10			chr1:34750258-34751085	chr1	34750258	34751085	827	81	521	19.6	63	0.99			FALSE	LOC108167618	XR_001778864.1	chr1	34748271	34750503	2233	-	tss_body	NCBI
cg36790907_BC21	0.0575885535015015	0.0441962125484048	0.54549533333303	0.361181343821818	cg36790907	79716112	CAATTACTTTCCAAATACCTCCTACCATATAAAAATCTAACATTTACTTC						cg	R	B	C	2	1	1	34752731	Mus musculus	mm10	AATTACTTTCCAaATACCTCCTaCCATaTaaaaATCTaACATTTaCTTCr	TTGGGTTGTAGCAATTACTTTCCAGATACCTCCTGCCATGTGGGGATCTGACATTTGCTT[CG]GAGTCTCCAACAACCCTGACTAATGTTGCACTCTACTCTGTGGTCATATATTGCAAGACA	TTGGGTTGTAGCAATTACTTTCCAGATACCTCCTGCCATGTGGGGATCTGACATTTGCTT[CG]GAGTCTCCAACAACCCTGACTAATGTTGCACTCTACTCTGTGGTCATATATTGCAAGACA	GRCm10													chr1:34750258-34751085		FALSE	LOC108167618	XR_001778863.1	chr1	34748271	34757061	8791	-	tss_body	NCBI
cg36791371_BC21	0.945839200384375	0.00316082070286574	0.990869279590586	0.0844443202001952	cg36791371	75704964	AACCTTAAAACCCCAAAACCATATAAACCTAACATAAACAACACATACAC						cg	R	B	C	2	1	1	34801247	Mus musculus	mm10	aCCTTAaAaCCCCAaAaCCATATAAACCTAaCATaaaCAaCACATACACr	TGCTAGATGATAGCCTTAGAGCCCCAGAGCCATATAAACCTAGCATGGGCAGCACATACA[CG]CAATCCTAGCTCTGAGGAGCCAGAGGTAGGAAGATGAGAAGTTCAAGGTCATCTATATAA	TGCTAGATGATAGCCTTAGAGCCCCAGAGCCATATAAACCTAGCATGGGCAGCACATACA[CG]CAATCCTAGCTCTGAGGAGCCAGAGGTAGGAAGATGAGAAGTTCAAGGTCATCTATATAA	GRCm10		chr1:34801701-34802059													FALSE	Arhgef4	NM_183019.2	chr1	34800221	34801521	1301	+	tss_1500	NCBI
cg36792229_BC11	0.459220640167432	0.0421141954171467	0.853071313764644	0.354241963695646	cg36792229	5643842	ATACTCAAACCCAACCACCTCAATAAATACCCCATTAATAATAAAACACA	34789439	GTACTCAAACCCAACCACCTCAATAAATACCCCGTTAATAATAAAACACG	T	Red	R	cg	R	B	C	1	1	1	34862115	Mus musculus	mm10	rTaCTCAaACCCAaCCACCTCAATAAATACCCCrTTAaTAATAAAaCACr	AGGAAGCCAAGCGTGCTCAGACCCAGCCACCTCAATAAATACCCCGTTAGTAATAAAGCA[CG]GGGGCGGGGGGGGGGGGCAGAGCCCTCCCTGCTTCCTGGTTCCTATTAGCTCCATGGTTT	AGGAAGCCAAGCGTGCTCAGACCCAGCCACCTCAATAAATACCCCGTTAGTAATAAAGCA[CG]GGGGCGGGGGGGGGGGGCAGAGCCCTCCCTGCTTCCTGGTTCCTATTAGCTCCATGGTTT	GRCm10															FALSE	Plekhb2	XM_017320232.1	chr1	34849940	34879585	29646	+	tss_body	NCBI
cg36793152_BC21	0.0694482827618706	0.0127877882286745	0.563134010266833	0.198925048679753	cg36793152	76710825	AAATAAAAACCTCAACCATTTTCTCAAAACTCCATATAAAAAAATACCAC						cg	R	B	C	2	1	1	34963064	Mus musculus	mm10	aATaaaaACCTCAACCATTTTCTCAAAACTCCATaTaAAAAaATaCCACr	AAGGTGCCCTTGGATGGGGACCTCAACCATTTTCTCAAAACTCCATGTGAAAAGATGCCA[CG]TCCCCTTAGCCTCTCAGACTGTGTTCCCTCACATGTGCCCAGAGTATACACCCTCTGATT	AAGGTGCCCTTGGATGGGGACCTCAACCATTTTCTCAAAACTCCATGTGAAAAGATGCCA[CG]TCCCCTTAGCCTCTCAGACTGTGTTCCCTCACATGTGCCCAGAGTATACACCCTCTGATT	GRCm10															FALSE
cg36795715_BC11	0.0361590987687265	0.047912545422717	0.50585089449657	0.374081150008426	cg36795715	20698233	AAAAACCATCCATAATCCTATATAACTATTACATATTACTAAAAACAACA	20804335	AAAAACCATCCATAATCCTATATAACTATTACATATTACTAAAAACAACG	A	Red	R	cg	R	B	C	1	1	1	35369100	Mus musculus	mm10	aAaAaCCATCCATaATCCTaTATAACTATTACATaTTaCTAAAAACAACr	TCTCAGCTGTATGAGAGCCATCCATGATCCTGTATAACTATTACATGTTGCTAAAAACAA[CG]TGGCCTTCAGAAAATACACAAGACTGACTGTTGAGTACAACAATGTTCTTTGTGCCTAGG	TCTCAGCTGTATGAGAGCCATCCATGATCCTGTATAACTATTACATGTTGCTAAAAACAA[CG]TGGCCTTCAGAAAATACACAAGACTGACTGTTGAGTACAACAATGTTCTTTGTGCCTAGG	GRCm10															FALSE
cg36795826_TC21	0.204986955954954	1.07676378148515e-06	0.698555913767695	0.000192226005426813	cg36795826	68672303	ATAACAAACAAAAACTATACTCTAAAATTCCTATCAAAACACTTACTATC						cg	F	T	C	2	1	1	35385525	Mus musculus	mm10	TAaCAaACAaaaaCTaTaCTCTaAAaTTCCTATCAaAACACTTaCTATCr	CTGCTGTAGGAGCCGTGGACCAGCAGGGGGAGCTAGTGAGGCAGGAGGCTCATTTGCATT[CG]ATAGCAAGTGTTCTGATAGGAACTTCAGAGCACAGCCCCTGTCTGCTATTTCACCTACAC	CTGCTGTAGGAGCCGTGGACCAGCAGGGGGAGCTAGTGAGGCAGGAGGCTCATTTGCATT[CG]ATAGCAAGTGTTCTGATAGGAACTTCAGAGCACAGCCCCTGTCTGCTATTTCACCTACAC	GRCm10															FALSE
cg36796381_BC21	0.0707985002125984	3.75504999724028e-05	0.565677046716533	0.00268852095856081	cg36796381	61783862	TCAAATCCTCTTACTTTCCAAACAAAAATACTTCACCAACTAAACTCAAC						cg	R	B	C	2	1	1	35465282	Mus musculus	mm10	CAaaTCCTCTTaCTTTCCAaACAAAAaTaCTTCACCAACTaAaCTCAaCr	GAGGGAAGAACTCAGGTCCTCTTGCTTTCCAGACAAAAGTGCTTCACCAACTGAGCTCAG[CG]CCATCTACTGTTCCTACTGCCTTACACAGATGAGTAACTGAATACAAATGAAAGGGAACC	GAGGGAAGAACTCAGGTCCTCTTGCTTTCCAGACAAAAGTGCTTCACCAACTGAGCTCAG[CG]CCATCTACTGTTCCTACTGCCTTACACAGATGAGTAACTGAATACAAATGAAAGGGAACC	GRCm10															FALSE
cg36799094_TC21	0.175106798915948	6.79942034939575e-08	0.67297123276129	3.70452022567619e-05	cg36799094	37724898	CCCTATACTTTTCCTCAATATATCTTACCTTTAATAAACCTCTTTCCTCC						cg	F	T	C	2	1	1	35839685	Mus musculus	mm10	CCTaTaCTTTTCCTCAaTaTaTCTTACCTTTaATaAaCCTCTTTCCTCCr	ATGCTGGAAACATGGCTGTTTTCTAGCTGCTTTTTCTAGACTGAAGCGCCCCCTCCTGGA[CG]GAGGAAAGAGGCTCATCAAAGGTAAGACACACTGAGGAAAAGCACAGGGCTCCGGAAGGT	ATGCTGGAAACATGGCTGTTTTCTAGCTGCTTTTTCTAGACTGAAGCGCCCCCTCCTGGA[CG]GAGGAAAGAGGCTCATCAAAGGTAAGACACACTGAGGAAAAGCACAGGGCTCCGGAAGGT	GRCm10															FALSE
cg36799095_BC11	0.072736135214905	1.04985522744845e-05	0.567114109286399	0.00100143603683237	cg36799095	52770216	ACATACTAAAAACATAACTATTTTCTAACTACTTTTTCTAAACTAAAACA	24733912	ACATACTAAAAACATAACTATTTTCTAACTACTTTTTCTAAACTAAAACG	G	Grn	G	cg	R	B	C	1	1	1	35839699	Mus musculus	mm10	aCATaCTaaAAACATaaCTaTTTTCTAaCTaCTTTTTCTAaACTaAAaCr	GAATTTATATAGGCATGCTGGAAACATGGCTGTTTTCTAGCTGCTTTTTCTAGACTGAAG[CG]CCCCCTCCTGGACGGAGGAAAGAGGCTCATCAAAGGTAAGACACACTGAGGAAAAGCACA	GAATTTATATAGGCATGCTGGAAACATGGCTGTTTTCTAGCTGCTTTTTCTAGACTGAAG[CG]CCCCCTCCTGGACGGAGGAAAGAGGCTCATCAAAGGTAAGACACACTGAGGAAAAGCACA	GRCm10															FALSE
cg36799583_TC21	0.587030122616431	0.0365758706295882	0.90550365475019	0.333881109765279	cg36799583	46672981	AAACTCAAATCTATTATCAAAAACCCAATCATTTATCATAAACACAATAC						cg	F	T	C	2	1	1	35890137	Mus musculus	mm10	AaCTCAaaTCTaTTaTCAaAAACCCAaTCATTTaTCATaAaCACAATaCr	CTGTTCCAGGAGATTAATTATGTGGTGCTAGAGGGCGGAAGGAGACGTCTTTCTTGATCA[CG]CATTGTGCTCATGACAAATGACTGGGTTTCTGACAACAGACCTGAGCTTTACTTCCATCG	CTGTTCCAGGAGATTAATTATGTGGTGCTAGAGGGCGGAAGGAGACGTCTTTCTTGATCA[CG]CATTGTGCTCATGACAAATGACTGGGTTTCTGACAACAGACCTGAGCTTTACTTCCATCG	GRCm10															FALSE
cg36800751_TC21	0.727204425016223	6.77229623625681e-05	0.946019652095836	0.00430663919225938	cg36800751	41671459	AATAAACTAAATATTATACCTTTAATATAAAATATCCTCCCATAAACCCC						cg	F	T	C	2	1	1	36010914	Mus musculus	mm10	ATaaaCTAAaTATTaTACCTTTAATaTAAaATaTCCTCCCATAaACCCCr	CCTAAGGATAGCGCAACCTTCCCCAAAGCACCACGTCCTGGAACATCCCTTTGTCAGACA[CG]GGGTCTATGGGAGGACATCTTACATTAAAGGTACAATACTTAGCCCATTTCCTATTTAGA	CCTAAGGATAGCGCAACCTTCCCCAAAGCACCACGTCCTGGAACATCCCTTTGTCAGACA[CG]GGGTCTATGGGAGGACATCTTACATTAAAGGTACAATACTTAGCCCATTTCCTATTTAGA	GRCm10															FALSE	Gm33222	XR_865338.1	chr1	36001938	36011004	9067	-	tss_body	NCBI
cg36801200_TC21	0.829394589509882	0.0360484705609964	0.969732786551306	0.331250097089772	cg36801200	5653578	CAACAACTATACTAACCTATCRTAACAAAAACRCACTTAAAAATCCATCC						cg	F	T	C	2	1	1	36060919	Mus musculus	mm10	AACAaCTATaCTaACCTATCrTaACAaaAACrCACTTaAAaaTCCATCCr	CCTCTCTGAGTGTGCTCCCTGGGTATATTTCCCTAGGTATTGCTCTCAAGTTGACCTCCA[CG]GATGGACCTTCAAGTGCGTTCCTGTCACGATAGGTCAGCATAGCTGTTGGGAATTCCAGG	CCTCTCTGAGTGTGCTCCCTGGGTATATTTCCCTAGGTATTGCTCTCAAGTTGACCTCCA[CG]GATGGACCTTCAAGTGCGTTCCTGTCACGATAGGTCAGCATAGCTGTTGGGAATTCCAGG	GRCm10															FALSE	Gm39624	XR_865340.1	chr1	36058717	36066243	7527	-	tss_body	NCBI
cg36801308_TC21	0.672538229844858	0.0236519525948706	0.931521952287577	0.274018292169999	cg36801308	69657255	AAAACATTAAATCCAACTCRCAAACCTATAAATAACRACTAAATTATCCC						cg	F	T	C	2	1	1	36068103	Mus musculus	mm10	aaaCATTaaATCCAaCTCrCAaACCTaTaaaTaaCrACTaaaTTaTCCCr	AAAAAACTCGGGCTCCCAAACCCAGGACCAATGCCCAAAAGAGCCACCCACTCGTAGGCT[CG]GGACAACCCAGTCGCCACCCACAGGTCTGCGAGCTGGATCCAATGCCCTTTCCGTAGCGA	AAAAAACTCGGGCTCCCAAACCCAGGACCAATGCCCAAAAGAGCCACCCACTCGTAGGCT[CG]GGACAACCCAGTCGCCACCCACAGGTCTGCGAGCTGGATCCAATGCCCTTTCCGTAGCGA	GRCm10		chr1:36068460-36069216													TRUE	Hs6st1	NM_015818.2	chr1	36066899	36068199	1301	+	tss_1500	NCBI
cg36802418_BC21	0.827113648041626	0.0312790388356886	0.969068224814603	0.310821944455993	cg36802418	93698370	CATCAAATACCAATCAAATCRCTCCCTCAAAAATAACTTTAATATAAAAC						cg	R	B	C	2	1	1	36146670	Mus musculus	mm10	ATCAaaTaCCAATCAAATCrCTCCCTCAaaAATaaCTTTaaTaTaAAACr	ATAACATGATCCATCAGGTGCCAATCAAATCGCTCCCTCAGGAATGGCTTTGGTGTGAAA[CG]TGGTGTGATGACGCCTCTAAGAAGCGGGCAAAGACCATCGACCTGGTGAGCTGCCCTCCC	ATAACATGATCCATCAGGTGCCAATCAAATCGCTCCCTCAGGAATGGCTTTGGTGTGAAA[CG]TGGTGTGATGACGCCTCTAAGAAGCGGGCAAAGACCATCGACCTGGTGAGCTGCCCTCCC	GRCm10															FALSE	Uggt1	NM_198899.2	chr1	36140027	36244302	104276	-	tss_body	NCBI
cg36803524_TC21	0.0254673319062573	0.0217715578527601	0.479378149628557	0.263173442475219	cg36803524	75773568	CTAAATTTAAAATCCTAAAAAACCCAATTCAAACAAATAAACTTCAAAAC						cg	F	T	C	2	1	1	36244497	Mus musculus	mm10	TaAATTTAAaATCCTAaAAaACCCAaTTCAAaCAaaTaAaCTTCAAaaCr	TAAATAATAAAAATAGGGAGAAAAAGGTTGAAATAACTATCTGCCGGGGCGGTTGGACTG[CG]CCTTGAAGCTCACCTGCTTGAACTGGGTCTTCTAGGATCTTAAATTCAGGAGGCGAGCTG	TAAATAATAAAAATAGGGAGAAAAAGGTTGAAATAACTATCTGCCGGGGCGGTTGGACTG[CG]CCTTGAAGCTCACCTGCTTGAACTGGGTCTTCTAGGATCTTAAATTCAGGAGGCGAGCTG	GRCm10													chr1:36243891-36244412		FALSE	Uggt1	XM_006496062.3	chr1	36244297	36244497	201	-	tss_200	NCBI
cg36803839_BC11	0.622940314154144	0.00022406126671158	0.917837715918106	0.0112575429235526	cg36803839	57710543	AATCTACTTCTAAATAAACCATAAAAAATAACTCTTCACCAAAATCAACA	7625892	AATCTACTTCTAAATAAACCGTAAAAAATAACTCTTCGCCAAAATCAACG	G	Grn	G	cg	R	B	C	1	1	1	36269315	Mus musculus	mm10	aaTCTaCTTCTaaaTaAACCrTAaAaaaTaaCTCTTCrCCAAaaTCAACr	TGCGGGGAATGTGGTCTGCTTCTGGGTGAACCGTAGAGGGTGGCTCTTCGCCAAGGTCAA[CG]CTGGCCGCCCCCTCTTGCTGCGCAAAGACGTGCTGGTCCAGGGCGCCCCGCTCTGGGCGG	TGCGGGGAATGTGGTCTGCTTCTGGGTGAACCGTAGAGGGTGGCTCTTCGCCAAGGTCAA[CG]CTGGCCGCCCCCTCTTGCTGCGCAAAGACGTGCTGGTCCAGGGCGCCCCGCTCTGGGCGG	GRCm10			chr1:36269231-36269697	chr1	36269231	36269697	466	48	313	20.6	67.2	0.92			FALSE	Neurl3	NM_153408.2	chr1	36264601	36273425	8825	-	tss_body	NCBI
cg36803879_TC11	0.722318561245971	0.0188976564919408	0.945236322881726	0.245125046258657	cg36803879	58738267	TAAAAAACCAATAAATTAAAATAAACCCTCACTAACTACTCACCTCCCCA	48758472	TAAAAAACCGATAAATTAAAATAAACCCTCACTAACTACTCACCTCCCCG	G	Grn	G	cg	F	T	C	1	1	1	36269715	Mus musculus	mm10	TaaAAAaCCraTaaaTTAaAATaaACCCTCACTaACTaCTCACCTCCCCr	CGTGGCGTTCCCGTGGAAACTAAGGGCCTCGCGGGGCACCTCGGCATCTGTGGAGCAGAG[CG]GGGAGGTGAGCAGTCAGTGAGGGTCCATTCTAACCCACCGGCTTTCCAGGAAACGTCCAG	CGTGGCGTTCCCGTGGAAACTAAGGGCCTCGCGGGGCACCTCGGCATCTGTGGAGCAGAG[CG]GGGAGGTGAGCAGTCAGTGAGGGTCCATTCTAACCCACCGGCTTTCCAGGAAACGTCCAG	GRCm10													chr1:36269231-36269697		FALSE	Neurl3	NM_153408.2	chr1	36264601	36273425	8825	-	tss_body	NCBI
cg36804601_BC11	0.53826755123877	0.000463974535561055	0.886940368198708	0.0200854144685686	cg36804601	54621933	CATTCCTACAACTTAAAACAAACTACCATTATCAAACTATCTATCATACA	55682831	CGTTCCTACAACTTAAAACAAACTACCATTATCAAACTATCTATCATACG	G	Grn	G	cg	R	B	C	1	1	1	36321912	Mus musculus	mm10	CrTTCCTaCAaCTTaaAACAAaCTACCATTATCAaaCTaTCTaTCATACr	TGCAGAGGGCTCCGTTCCTGCAGCTTGGAACAAGCTACCATTATCAGGCTGTCTGTCATA[CG]CCACCTTTGAGCAGGTTGAGACTAGTGTTACTTTGTAGATGAAGGGGATCCTTCCACGCA	TGCAGAGGGCTCCGTTCCTGCAGCTTGGAACAAGCTACCATTATCAGGCTGTCTGTCATA[CG]CCACCTTTGAGCAGGTTGAGACTAGTGTTACTTTGTAGATGAAGGGGATCCTTCCACGCA	GRCm10															FALSE	Arid5a	NM_001290727.1	chr1	36307732	36324029	16298	+	tss_body	NCBI
cg36804852_BC21	0.039380021649634	0.0387359215136055	0.513965798708711	0.342140213982974	cg36804852	82604978	CTCCTAACACCTCCTCCTATCTCTTTAATAAATATTACTTTCACCTACTC						cg	R	B	C	2	1	1	36347193	Mus musculus	mm10	TCCTaaCACCTCCTCCTaTCTCTTTaaTaAaTATTaCTTTCACCTaCTCr	GAAAGCTTTTCCTCCTGGCACCTCCTCCTGTCTCTTTGGTGAGTATTGCTTTCACCTGCT[CG]CCTAGGCTTACTGCTCTCCTCCCTGCCTCTCAGTGTTCCCTGCTCTCCACTGGTTTTTTC	GAAAGCTTTTCCTCCTGGCACCTCCTCCTGTCTCTTTGGTGAGTATTGCTTTCACCTGCT[CG]CCTAGGCTTACTGCTCTCCTCCCTGCCTCTCAGTGTTCCCTGCTCTCCACTGGTTTTTTC	GRCm10															FALSE	Kansl3	XM_017320235.1	chr1	36335729	36368922	33194	-	tss_body	NCBI
cg36806482_BC21	0.63327547522564	0.00365017154854262	0.920923119049543	0.0929594783420818	cg36806482	62802877	AAATTTCCCCATTAACAAACTCCTAAACTTCRTCTTAAATCAAAAAATTC						cg	R	B	C	2	1	1	36472680	Mus musculus	mm10	AaTTTCCCCATTAaCAAACTCCTaaACTTCrTCTTAaaTCAaaAaATTCr	ACTTTTCCCTTGAGTTTCCCCATTAGCAAACTCCTGGACTTCGTCTTAGGTCAGGAGATT[CG]CACTGTTTACAATCGGGAGAAGCTGATGGAGATGTTGAAGGTGACAGAGCCCTATAATGA	ACTTTTCCCTTGAGTTTCCCCATTAGCAAACTCCTGGACTTCGTCTTAGGTCAGGAGATT[CG]CACTGTTTACAATCGGGAGAAGCTGATGGAGATGTTGAAGGTGACAGAGCCCTATAATGA	GRCm10													chr1:36471266-36472155		FALSE	Cnnm4	NM_033570.2	chr1	36471596	36508776	37181	+	tss_body	NCBI
cg36806632_TC21	0.0919008864543445	0.00424882353156766	0.590441442525358	0.10271759086113	cg36806632	97772120	TAATACCRAAATCTAAAAAACTACAACCTCAAAATCTATACCTATAAAAC						cg	F	T	C	2	1	1	36483915	Mus musculus	mm10	AaTaCCrAaaTCTaaAaAaCTACAaCCTCAaaaTCTaTaCCTaTaaAaCr	GTGGGAGGAACTTCCTGGCTGACAATCACACTGTTGTCCAGGAGGGAAAGCACTCAGACT[CG]CTCCACAGGCACAGACCCTGAGGCTGTAGCTCTCCAGACCTCGGCACTATGCTTGCATCC	GTGGGAGGAACTTCCTGGCTGACAATCACACTGTTGTCCAGGAGGGAAAGCACTCAGACT[CG]CTCCACAGGCACAGACCCTGAGGCTGTAGCTCTCCAGACCTCGGCACTATGCTTGCATCC	GRCm10															FALSE	Cnnm4	NM_033570.2	chr1	36471596	36508776	37181	+	tss_body	NCBI
cg36807628_TC21	0.743480237701617	0.0485019799723377	0.949909737014028	0.375610907720371	cg36807628	4661906	AAATCTAAACAAATAATCATATAAATTAATCCATATACAAACACATAACC						cg	F	T	C	2	1	1	36539173	Mus musculus	mm10	AaTCTaaACAaaTaATCATATAAaTTAaTCCATaTACAaACACATAaCCr	TTTGAAATTTATCTTTGCCCATGTGATAACATCAAGATATAAGCTTTATTTTCTTCCAAA[CG]GCTATGTGTCTGTACATGGACTAACTTATATGATCACCTGTCCAGACTCACAAGCCTTCA	TTTGAAATTTATCTTTGCCCATGTGATAACATCAAGATATAAGCTTTATTTTCTTCCAAA[CG]GCTATGTGTCTGTACATGGACTAACTTATATGATCACCTGTCCAGACTCACAAGCCTTCA	GRCm10															FALSE	Ankrd39	NR_132321.1	chr1	36538170	36547252	9083	-	tss_body	NCBI
cg36807983_BC11	0.914186272693246	0.00165572517570027	0.985551136578737	0.053195485598893	cg36807983	43689245	TTATCTAAAAAATCCCAACAAACACCAATCCAAACTTTCAAAAACACACA	92806379	TTATCTAAAAAATCCCAACAAACACCAATCCAAACTTTCAAAAACACACG	G	Grn	G	cg	R	B	C	1	1	1	36554966	Mus musculus	mm10	TTaTCTAAaAAaTCCCAaCAaaCACCAATCCAaaCTTTCAaAaACACACr	TGTAAGCATTCCTTGTCTAAGAAGTCCCAGCAGGCACCAATCCAGGCTTTCAGAGACACA[CG]CACAGATGGGCAGGGGACTGGCAAAGTGGCGTGTGGAGAAGGAAGAAGAGGTTAGGACTG	TGTAAGCATTCCTTGTCTAAGAAGTCCCAGCAGGCACCAATCCAGGCTTTCAGAGACACA[CG]CACAGATGGGCAGGGGACTGGCAAAGTGGCGTGTGGAGAAGGAAGAAGAGGTTAGGACTG	GRCm10		chr1:36556807-36558424													FALSE	Sema4c	NM_001304330.1	chr1	36548638	36557557	8920	-	tss_body	NCBI
cg36808157_BC21	0.101017855117586	0.0217572586925414	0.600861170358448	0.263126875946036	cg36808157	23657826	AAAACTTAAAAACCCTTTACRACTCTTACAACTCRTAAATCAAAATCTAC						cg	R	B	C	2	1	1	36558411	Mus musculus	mm10	AaaCTTaaaaACCCTTTACrACTCTTaCAaCTCrTaAaTCAAaaTCTaCr	TACCCGGCACTGAGGCTTGGGGACCCTTTACGACTCTTGCAGCTCGTGAGTCAAGGTCTG[CG]CCACAGCGGCCGGAGGCGGGGAGGGGGCGGGGTGGGGGGCGGGGAGGGACTCCAGGCGTT	TACCCGGCACTGAGGCTTGGGGACCCTTTACGACTCTTGCAGCTCGTGAGTCAAGGTCTG[CG]CCACAGCGGCCGGAGGCGGGGAGGGGGCGGGGTGGGGGGCGGGGAGGGACTCCAGGCGTT	GRCm10			chr1:36556807-36558424	chr1	36556807	36558424	1617	139	1087	17.2	67.2	0.76			FALSE	Sema4c	XM_006495807.1	chr1	36557734	36559034	1301	-	tss_1500	NCBI
cg36809833_TC21	0.292033353544717	0.0186732946126795	0.761000875381186	0.243538098985638	cg36809833	25701551	CCTCTTAAAACCRACTAACCAATTAAAACTTTCCRAAAAAACAACCAAAC						cg	F	T	C	2	1	1	36710123	Mus musculus	mm10	CTCTTaaAaCCraCTAACCAATTaAAaCTTTCCraAAaAACAaCCAaaCr	TGCCCCCTTTAAGAACCCAGCCATGACATCATCTTACGGCCGCGCAGCCTACCTTGGCAA[CG]CCTGGCTGTTCTTCCGGAAAGCTTCAATTGGTTAGCCGGCTCCAAGAGGCCCCTCCCACT	TGCCCCCTTTAAGAACCCAGCCATGACATCATCTTACGGCCGCGCAGCCTACCTTGGCAA[CG]CCTGGCTGTTCTTCCGGAAAGCTTCAATTGGTTAGCCGGCTCCAAGAGGCCCCTCCCACT	GRCm10			chr1:36709621-36710148	chr1	36709621	36710148	527	50	363	19	68.9	0.8			FALSE	Actr1b	NM_146107.2	chr1	36709925	36710125	201	-	tss_200	NCBI
cg36810187_BC21	0.217485213828945	0.00016274855561469	0.708583760297962	0.00876696702733432	cg36810187	55605107	TAAATTACCACTAAACTACACTATCCRTAATTCTCCAAACCTTTAAAATC						cg	R	B	C	2	1	1	36744176	Mus musculus	mm10	aaaTTACCACTaAACTACACTaTCCrTaATTCTCCAAaCCTTTaAAaTCr	TGTTAAACAATTGGGTTACCACTGAACTACACTGTCCGTGATTCTCCAAGCCTTTGAAGT[CG]GACGTTCCTGCCTCCTCTCCACCTCCTCCTCCTCGCTCTGCCTCCCCACGGACCTCACCT	TGTTAAACAATTGGGTTACCACTGAACTACACTGTCCGTGATTCTCCAAGCCTTTGAAGT[CG]GACGTTCCTGCCTCCTCTCCACCTCCTCCTCCTCGCTCTGCCTCCCCACGGACCTCACCT	GRCm10															FALSE	4933424G06Rik	NR_040290.1	chr1	36714537	36757960	43424	+	tss_body	NCBI
cg36810197_BC21	0.742579009743773	0.027237769238313	0.949822256694948	0.292183172551803	cg36810197	70779337	ACAACRATAACAAAAATAATATTCTTCTACAAAAAACTCAACAACTATCC						cg	R	B	C	2	1	1	36744536	Mus musculus	mm10	CAACraTAaCAaAaATaATATTCTTCTaCAaaAAaCTCAaCAaCTaTCCr	CTGCTGCCATGGCAACGGTAGCAGAGATGATATTCTTCTGCAGGAAGCTCAGCAGCTGTC[CG]CACGGCAGACTCTCCCTGGAGGCACCTAGGTAGGAAGACACAAGAGCAGAAGCTAGAGGA	CTGCTGCCATGGCAACGGTAGCAGAGATGATATTCTTCTGCAGGAAGCTCAGCAGCTGTC[CG]CACGGCAGACTCTCCCTGGAGGCACCTAGGTAGGAAGACACAAGAGCAGAAGCTAGAGGA	GRCm10															FALSE	4933424G06Rik	NR_040290.1	chr1	36714537	36757960	43424	+	tss_body	NCBI
cg36810203_TC21	0.0141493618898075	0.0222767111959284	0.434510905373053	0.26629894965111	cg36810203	91675336	AAAAAATAACTCAAATTCCRTTCTACACAAATAAATCATAACCACTTTCC						cg	F	T	C	2	1	1	36744762	Mus musculus	mm10	AaAaATaaCTCAaaTTCCrTTCTaCACAaaTaaaTCATAACCACTTTCCr	CGAATGCATGCAGTGCCCTGGGAGGCCAGAAGAGGGCACTGGATTCTCCTAAAACTGGAA[CG]GAAAGTGGTTATGACCCACCTGTGCAGAACGGAACCTGAGCCATCTCTCCACCACCCAAC	CGAATGCATGCAGTGCCCTGGGAGGCCAGAAGAGGGCACTGGATTCTCCTAAAACTGGAA[CG]GAAAGTGGTTATGACCCACCTGTGCAGAACGGAACCTGAGCCATCTCTCCACCACCCAAC	GRCm10															FALSE	4933424G06Rik	NR_040290.1	chr1	36714537	36757960	43424	+	tss_body	NCBI
cg36810205_BC21	0.200412391539814	4.06219397361253e-06	0.694897002520647	0.000488596157139531	cg36810205	69745169	CCACTACCTAACAAAACCCACTTACATTAACTTACATATATAAATATTTC						cg	R	B	C	2	1	1	36744835	Mus musculus	mm10	CACTaCCTaaCAAAACCCACTTACATTAACTTaCATaTATaaaTaTTTCr	GGCGTGCGCCACCACTGCCTGGCAAAACCCACTTACATTAACTTGCATGTATGGGTGTTT[CG]CCAGCATGTACCGAATGCATGCAGTGCCCTGGGAGGCCAGAAGAGGGCACTGGATTCTCC	GGCGTGCGCCACCACTGCCTGGCAAAACCCACTTACATTAACTTGCATGTATGGGTGTTT[CG]CCAGCATGTACCGAATGCATGCAGTGCCCTGGGAGGCCAGAAGAGGGCACTGGATTCTCC	GRCm10															FALSE	4933424G06Rik	NR_040290.1	chr1	36714537	36757960	43424	+	tss_body	NCBI
cg36810227_BC21	0.503110012001589	3.79287632261847e-06	0.872070350636453	0.000466215423753404	cg36810227	26752282	AAAAACTCTTCTAAAACTAATCTCTAAAAATATAAACTTCACATCAATAC						cg	R	B	C	2	1	1	36746628	Mus musculus	mm10	aAAACTCTTCTAAAaCTaaTCTCTaaAAATaTaaaCTTCACATCAaTaCr	CAAGGTAGGCAAGAAACTCTTCTAAAGCTGGTCTCTGGAAATGTGGGCTTCACATCAGTG[CG]GGTGGGTGGAAGCAGTGGCGGGTGGCGCCCCCTAGCGATAAGTCTCGTGTACGCCTCTCG	CAAGGTAGGCAAGAAACTCTTCTAAAGCTGGTCTCTGGAAATGTGGGCTTCACATCAGTG[CG]GGTGGGTGGAAGCAGTGGCGGGTGGCGCCCCCTAGCGATAAGTCTCGTGTACGCCTCTCG	GRCm10															FALSE	4933424G06Rik	NR_040290.1	chr1	36714537	36757960	43424	+	tss_body	NCBI
cg36810230_BC11	0.367988754237918	1.59996795405179e-08	0.807444652069311	1.90388371977429e-05	cg36810230	73801336	TAAAACTATCAAATACATACCCACACAAAAAACATACACAAAACTTATCA	92730101	TAAAACTATCAAATACATACCCACACGAAAAACGTACACGAAACTTATCG	G	Grn	G	cg	R	B	C	1	1	1	36746665	Mus musculus	mm10	TaAAaCTaTCAAATaCATaCCCACACrAaAaaCrTACACrAaACTTATCr	TGGAAGTAGGGATGAAGCTGTCAAATGCATGCCCACACGAGAGGCGTACACGAGACTTAT[CG]CTAGGGGGCGCCACCCGCCACTGCTTCCACCCACCCGCACTGATGTGAAGCCCACATTTC	TGGAAGTAGGGATGAAGCTGTCAAATGCATGCCCACACGAGAGGCGTACACGAGACTTAT[CG]CTAGGGGGCGCCACCCGCCACTGCTTCCACCCACCCGCACTGATGTGAAGCCCACATTTC	GRCm10															FALSE	4933424G06Rik	NR_040290.1	chr1	36714537	36757960	43424	+	tss_body	NCBI
cg36810552_BC11	0.00963700556798057	0.00626830301910295	0.403733408162265	0.130696563739342	cg36810552	98613186	AATTACAAAACAACCCATCAAAATCCTAAAAATAAAACTAACAAAACTCA	26656195	AATTACAAAACAACCCGTCGAAATCCTAAAAATAAAACTAACAAAACTCG	T	Red	R	cg	R	B	C	1	1	1	36771053	Mus musculus	mm10	aaTTaCAaaaCAaCCCrTCraaaTCCTaAaAaTAaAACTaaCAaAaCTCr	ACGGCTTACGCAGGTTGCAGGGCAGCCCGTCGGGGTCCTGAGAGTAGAACTGGCAGAGCT[CG]GCCGGGCCGCAGTGCGCCTTCCCGCCCGCGATGGCGTACGTGCCGTTGAGTTGGCGCTCG	ACGGCTTACGCAGGTTGCAGGGCAGCCCGTCGGGGTCCTGAGAGTAGAACTGGCAGAGCT[CG]GCCGGGCCGCAGTGCGCCTTCCCGCCCGCGATGGCGTACGTGCCGTTGAGTTGGCGCTCG	GRCm10			chr1:36770808-36771193	chr1	36770808	36771193	385	44	260	22.9	67.5	1.01			FALSE	Zap70	NM_009539.3	chr1	36761797	36782820	21024	+	tss_body	NCBI
cg36812547_TC11	0.378143474997376	0.0373124215773836	0.813144497301489	0.337014295559879	cg36812547	15807261	ACAATCACATAAAAAATAAAATAACCACACTACACAACCACTTTAATACA	85672843	ACAATCACGTAAAAAATAAAATAACCACGCTACGCAACCGCTTTAATACG	A	Red	R	cg	F	T	C	1	1	1	36939957	Mus musculus	mm10	aCAaTCACrTaaaAaATAaaaTAaCCACrCTaCrCAaCCrCTTTaaTaCr	TTGCAGTACCACTAGACCCGGGTTTGTCCCGGCGTCGGAGGCGCGGCCGGGCCCCGCCCA[CG]CACCAAAGCGGCTGCGCAGCGTGGCTACCCTATCTCCCACGTGACTGCCGTCATTGCCTC	TTGCAGTACCACTAGACCCGGGTTTGTCCCGGCGTCGGAGGCGCGGCCGGGCCCCGCCCA[CG]CACCAAAGCGGCTGCGCAGCGTGGCTACCCTATCTCCCACGTGACTGCCGTCATTGCCTC	GRCm10			chr1:36938841-36940122	chr1	36938841	36940122	1281	154	889	24	69.4	1			FALSE	Tmem131	NM_018872.2	chr1	36939727	36941027	1301	-	tss_1500	NCBI
cg36812565_TC11	0.0510504579891981	0.0422418365774543	0.534346421057521	0.354479899037675	cg36812565	7713551	CTTAAAAAAACACTACAAAAAATTAAATCAAACCCTAAACACTTCCCACA	97695443	CTTAAAAAAACACTACAAAAAATTAAATCGAACCCTAAACACTTCCCACG	A	Red	R	cg	F	T	C	1	1	1	36940121	Mus musculus	mm10	CTTAAaaAAaCACTaCAAaAAATTaAATCraACCCTaAACACTTCCCACr	GCGCCGACAGTCCGTGCCAGTGATTTCTCGGGTCGCACCTCTGCCTCTCGGTGGCTTTGA[CG]TGGGAAGTGTTCAGGGTCCGATTCAATTTCTTGCAGTGCTTCCTTAAGAACGGGGGACCC	GCGCCGACAGTCCGTGCCAGTGATTTCTCGGGTCGCACCTCTGCCTCTCGGTGGCTTTGA[CG]TGGGAAGTGTTCAGGGTCCGATTCAATTTCTTGCAGTGCTTCCTTAAGAACGGGGGACCC	GRCm10			chr1:36938841-36940122	chr1	36938841	36940122	1281	154	889	24	69.4	1	chr1:36938841-36940122		FALSE	Tmem131	NM_018872.2	chr1	36939727	36941027	1301	-	tss_1500	NCBI
cg36813367_TC21	0.412758006443207	0.0397719882219722	0.831547699131409	0.34633921079428	cg36813367	55784499	ATTAACCTAATCTCTAATATTTACCRCTATCAACTTTCCCAAAATCAAAC						cg	F	T	C	2	1	1	37029124	Mus musculus	mm10	TTAACCTAATCTCTAATATTTaCCrCTaTCAACTTTCCCAaaaTCAaaCr	TGGTGTTGCAAAACCAATTTGGTCCACCCGGAAAGAGAGCAGCCTAAGGCTCGTCCTCTG[CG]CCTGACCCTGGGAAAGTTGACAGCGGCAAATATTAGAGATTAGGTTAACAAATATTCAGA	TGGTGTTGCAAAACCAATTTGGTCCACCCGGAAAGAGAGCAGCCTAAGGCTCGTCCTCTG[CG]CCTGACCCTGGGAAAGTTGACAGCGGCAAATATTAGAGATTAGGTTAACAAATATTCAGA	GRCm10		chr1:37029247-37029486													FALSE	Vwa3b	XM_006496382.1	chr1	37028811	37142987	114177	+	tss_body	NCBI
cg36815972_TC11	0.795110792444371	0.018890030385213	0.961509841138261	0.245071471738265	cg36815972	46769593	ATACTCAACCAAAAATCAAACAAACCTCATCTACAAAATATCCAAAAACA	5687387	ATACTCAACCAAAAATCGAACAAACCTCGTCTACAAAATATCCAAAAACG	T	Red	R	cg	F	T	C	1	1	1	37261927	Mus musculus	mm10	aTACTCAaCCAaaAaTCraaCAAACCTCrTCTaCAaaATaTCCAaaaACr	ACCTAGTCGCGGCCAGGGTAGATACCAGGGACGTTGAGGAGAAGGTGGAGTACCTGGAGT[CG]TCCCTGGACATCCTGCAGACGAGGTTTGCCCGACTCCTGGCTGAGTACAGTGCCTCCCAG	ACCTAGTCGCGGCCAGGGTAGATACCAGGGACGTTGAGGAGAAGGTGGAGTACCTGGAGT[CG]TCCCTGGACATCCTGCAGACGAGGTTTGCCCGACTCCTGGCTGAGTACAGTGCCTCCCAG	GRCm10															FALSE	Cnga3	XM_017313748.1	chr1	37218240	37262499	44260	+	tss_body	NCBI
cg36816310_TC21	0.224038726098242	0.0168455872321524	0.713817290949754	0.2305570117286	cg36816310	31669892	AACRCTAAAAATCRAAAATACAAATATAACTAATCCATCACTCAATAAAC						cg	F	T	C	2	1	1	37299642	Mus musculus	mm10	ACrCTaaAaaTCraAAaTaCAaaTaTAaCTaATCCATCACTCAaTaaaCr	ATCTTTTGGGTAGACTAGGTCTGGAAGGAAGTTCAAAAGACTACAGTTTGTTGGTGGCCA[CG]CCCACTGAGTGATGGATCAGCTACACCTGCACTTCCGACCTCCAGCGTTTTTCTAGAATC	ATCTTTTGGGTAGACTAGGTCTGGAAGGAAGTTCAAAAGACTACAGTTTGTTGGTGGCCA[CG]CCCACTGAGTGATGGATCAGCTACACCTGCACTTCCGACCTCCAGCGTTTTTCTAGAATC	GRCm10		chr1:37299840-37300507													FALSE	Inpp4a	XM_006496016.3	chr1	37298342	37299642	1301	+	tss_1500	NCBI
cg36816692_TC11	0.00577255229395051	0.0354141869705175	0.358090224530206	0.328835923726242	cg36816692	72610238	AATAACTCCTCAACTAAAAATAAAATCCAATACCCACTTTCTACCATCCA	93657971	AATAACTCCTCAACTAAAAATAAAATCCAATACCCACTTTCTACCATCCG	A	Red	R	cg	F	T	C	1	1	1	37332930	Mus musculus	mm10	AaTAaCTCCTCAaCTAaaaATaaaATCCAaTaCCCACTTTCTACCATCCr	CTAGTTATTGTGACAGTGTGCACAAGGCCTGCCAAGCTCTCCCCAGACAAAGTCCTGGCA[CG]GATGGTAGAAAGTGGGCACTGGATCCCATCCCTAGCTGAGGAGCTACTGGTGTCGAGAGC	CTAGTTATTGTGACAGTGTGCACAAGGCCTGCCAAGCTCTCCCCAGACAAAGTCCTGGCA[CG]GATGGTAGAAAGTGGGCACTGGATCCCATCCCTAGCTGAGGAGCTACTGGTGTCGAGAGC	GRCm10															FALSE	Inpp4a	NM_001290797.1	chr1	37299837	37410740	110904	+	tss_body	NCBI
cg36816849_TC21	0.465351488009718	0.00109257351038872	0.856083286182731	0.0389533040269837	cg36816849	90786140	TCAAACTAACTTCATACTCTAAAATCTTCTAACTATATCTCCTAAAACCC						cg	F	T	C	2	1	1	37350615	Mus musculus	mm10	CAaaCTAaCTTCATaCTCTAAAaTCTTCTAaCTaTaTCTCCTaaAACCCr	GACTCAGGACATCTGAGTGAGGGGCCAACCAGCCAATGAGAAAGGTAGCATTTTCTCACT[CG]GGTTCCAGGAGACACAGCTAGAAGACTTTAGAGCATGAAGCTAGCCTGATCCCTCTGTGG	GACTCAGGACATCTGAGTGAGGGGCCAACCAGCCAATGAGAAAGGTAGCATTTTCTCACT[CG]GGTTCCAGGAGACACAGCTAGAAGACTTTAGAGCATGAAGCTAGCCTGATCCCTCTGTGG	GRCm10															FALSE	Inpp4a	NM_001290797.1	chr1	37299837	37410740	110904	+	tss_body	NCBI
cg36818010_BC21	0.13280051070955	5.23308524322943e-07	0.634208059990072	0.000119274898179476	cg36818010	63787241	ACCAAAAAACATAACTAAAAATAAACAACAAACCTACAAACAATTATTAC						cg	R	B	C	2	1	1	37448560	Mus musculus	mm10	CCAAAAAaCATaaCTaAAAaTAAaCAaCAAACCTaCAaaCAATTATTaCr	TGAGTTTCTAAGCCAAAAAGCATGGCTGAAAGTAAGCAGCAAACCTGCAGGCAATTATTG[CG]CCCCCTGCTGGGTGTATTTGGGGGTAGACCAAGTGCCATGGTCATAGAAAAGAAACAGTA	TGAGTTTCTAAGCCAAAAAGCATGGCTGAAAGTAAGCAGCAAACCTGCAGGCAATTATTG[CG]CCCCCTGCTGGGTGTATTTGGGGGTAGACCAAGTGCCATGGTCATAGAAAAGAAACAGTA	GRCm10															FALSE	Mgat4a	NM_001290801.1	chr1	37439339	37536404	97066	-	tss_body	NCBI
cg36818399_BC21	0.712986185732424	0.000314307247662984	0.94301114981527	0.0147197045247806	cg36818399	80632441	CCTCATACCAACACTTCACCRCCTCCTATAAATTAATAAAAAATACTAAC						cg	R	B	C	2	1	1	37479254	Mus musculus	mm10	CTCATaCCAaCACTTCACCrCCTCCTaTAaaTTaaTaaaAAaTACTaACr	TTGGAGCTAAACCTCATGCCAGCACTTCACCGCCTCCTGTAGGTTGGTGGGAAGTACTGA[CG]CCGCCGCACAGTCTGGTCCTACAGTTTTGGTCTGCTCAGGATTGCTTCAGACGTTGAAGC	TTGGAGCTAAACCTCATGCCAGCACTTCACCGCCTCCTGTAGGTTGGTGGGAAGTACTGA[CG]CCGCCGCACAGTCTGGTCCTACAGTTTTGGTCTGCTCAGGATTGCTTCAGACGTTGAAGC	GRCm10															FALSE	Mgat4a	NM_001290801.1	chr1	37439339	37536404	97066	-	tss_body	NCBI
cg36818402_TC21	0.85639230777588	0.00261119805415552	0.974871048459448	0.0738034648028241	cg36818402	71780945	AAAATAATATAAAAATTCCRACCATCACCCATTCATTAACCCAATTACTC						cg	F	T	C	2	1	1	37479419	Mus musculus	mm10	AaaTAATaTaAAAaTTCCrACCATCACCCATTCATTAACCCAaTTaCTCr	TCACTGAATTTTCAATAAATATGTCAGAGAGGTCACGGTGTTCACAGTGTTCTCTCAACA[CG]AGCAACTGGGTTAATGAATGGGTGATGGTCGGAACTTTCACATTACCTTATACCTCGACA	TCACTGAATTTTCAATAAATATGTCAGAGAGGTCACGGTGTTCACAGTGTTCTCTCAACA[CG]AGCAACTGGGTTAATGAATGGGTGATGGTCGGAACTTTCACATTACCTTATACCTCGACA	GRCm10															FALSE	Mgat4a	NM_001290801.1	chr1	37439339	37536404	97066	-	tss_body	NCBI
cg36819685_TC21	0.1321195967601	0.0286482150805258	0.633631255023579	0.298849377048622	cg36819685	75687567	CCAACCCTAAACTAACAATACAATCTTAACACRATAAACAAATTCCAACC						cg	F	T	C	2	1	1	37585897	Mus musculus	mm10	CAaCCCTAaaCTaaCAATaCAaTCTTaaCACraTaAaCAaaTTCCAaCCr	CATTACATTCAAAGGAGAGCTGAGTGACAGGCACACCGGAAGTACTGAGTCATCGGTTCC[CG]GCTGGAACCTGCTCACCGTGCCAAGACTGCATTGCCAGCCTAGGGCTGGAAGAAAACCCA	CATTACATTCAAAGGAGAGCTGAGTGACAGGCACACCGGAAGTACTGAGTCATCGGTTCC[CG]GCTGGAACCTGCTCACCGTGCCAAGACTGCATTGCCAGCCTAGGGCTGGAAGAAAACCCA	GRCm10															FALSE
cg36820868_BC21	0.0927630116091307	0.031229557020993	0.591396069472431	0.310494618107162	cg36820868	75757409	CTACCAAATAAAAACCCAACTTCACCATCTTACTATTCTCAACATCTAAC						cg	R	B	C	2	1	1	37679276	Mus musculus	mm10	TaCCAaaTaAaAaCCCAaCTTCACCATCTTaCTaTTCTCAaCATCTAACr	TCGGGGGCTGACTGCCAGGTGAGAGCCCAGCTTCACCATCTTGCTGTTCTCAGCATCTAA[CG]TTCCTCTCACCCGTGTTGCTTGCTCTTCCTTACACAGTTTGTGCTGGGCTTATGCACCTA	TCGGGGGCTGACTGCCAGGTGAGAGCCCAGCTTCACCATCTTGCTGTTCTCAGCATCTAA[CG]TTCCTCTCACCCGTGTTGCTTGCTCTTCCTTACACAGTTTGTGCTGGGCTTATGCACCTA	GRCm10															FALSE	2010300C02Rik	NM_028096.1	chr1	37611675	37719811	108137	-	tss_body	NCBI
cg36822591_TC21	0.658145714841626	0.000126133815656548	0.927760743014583	0.00716699214122649	cg36822591	44702199	TTTATTACTACRTTATTCACAATAACCAAAAAATAAATCCAACTTACACC						cg	F	T	C	2	1	1	37866363	Mus musculus	mm10	TTATTaCTaCrTTATTCACAATAaCCAaaAAATaaATCCAaCTTACACCr	TATAGTTGAGTAAAGTTCCATCGTATATGTATAATGTTTCCATTATTGATTCATCTGTTC[CG]GTGTAAGCTGGATCCATTTCCTGGCTATTGTGAATAACGCAGCAATAAACATGAATGTTC	TATAGTTGAGTAAAGTTCCATCGTATATGTATAATGTTTCCATTATTGATTCATCTGTTC[CG]GTGTAAGCTGGATCCATTTCCTGGCTATTGTGAATAACGCAGCAATAAACATGAATGTTC	GRCm10													chr1:37864612-37865324		FALSE	Tsga10	XM_017319575.1	chr1	37757365	37866737	109373	-	tss_body	NCBI
cg36822593_BC21	0.0299619571701254	2.70255493897206e-06	0.490918266545788	0.000363468597085117	cg36822593	40750218	AAACACAAAAAACAAAACTACCTATAACTTAATATTACTACTTCTAACAC						cg	R	B	C	2	1	1	37866460	Mus musculus	mm10	AACACAAAAAACAaAaCTACCTATaACTTAaTaTTACTaCTTCTaACACr	AGACTTCTCAAAAACACAAAAAACAGAGCTACCTATGACTTAGTGTTACTGCTTCTGACA[CG]CCCAGAGGTCTTCATACACTACCACAGGGACACTTGAACATTCATGTTTATTGCTGCGTT	AGACTTCTCAAAAACACAAAAAACAGAGCTACCTATGACTTAGTGTTACTGCTTCTGACA[CG]CCCAGAGGTCTTCATACACTACCACAGGGACACTTGAACATTCATGTTTATTGCTGCGTT	GRCm10													chr1:37864612-37865324		FALSE	Tsga10	XM_017319575.1	chr1	37757365	37866737	109373	-	tss_body	NCBI
cg36822601_BC21	0.298440214826946	0.00258996258687898	0.765832242114092	0.0734435342626258	cg36822601	4690827	CATAAATCACCTACCTTCAAAAACACTCCAAACCATAAATCTTTTCTAAC						cg	R	B	C	2	1	1	37867898	Mus musculus	mm10	ATAAaTCACCTaCCTTCAaAAaCACTCCAaACCATaAaTCTTTTCTaaCr	TAGGAAAGAACCATAAGTCACCTGCCTTCAGAAGCACTCCAGACCATGAGTCTTTTCTGG[CG]GGCTGCCTTCAATTCAGAGTTAGGAAGTAGTTCCTTCCAATTCGAATAGTTCCTCTTGTG	TAGGAAAGAACCATAAGTCACCTGCCTTCAGAAGCACTCCAGACCATGAGTCTTTTCTGG[CG]GGCTGCCTTCAATTCAGAGTTAGGAAGTAGTTCCTTCCAATTCGAATAGTTCCTCTTGTG	GRCm10														chr1:37864612-37865324	FALSE	Tsga10	XM_017319575.1	chr1	37866937	37868237	1301	-	tss_1500	NCBI
cg36822655_TC11	0.651792894926994	0.0103348138695813	0.926078410317242	0.176539366418454	cg36822655	31639874	ATAACTTATCCAAAAAACAAACTTTACAAAAACATAACCTCTTAAAAACA	81602397	ATAACTTATCCAAAAAACGAACTTTACGAAAACGTAACCTCTTAAAAACG	T	Red	R	cg	F	T	C	1	1	1	37872192	Mus musculus	mm10	aTaaCTTATCCAaaaaaCrAaCTTTACraaaaCrTaaCCTCTTaAaaaCr	AACACTCAGCCCTCTAGACGCAGTTGCTGGGGAGTCCTCCCCAGCCCCGCCCAAGAGACC[CG]CCCTCAAGAGGCCACGCCCCCGTAAAGCTCGCCCCCTGGATAAGCCACACCCCCAGGAGG	AACACTCAGCCCTCTAGACGCAGTTGCTGGGGAGTCCTCCCCAGCCCCGCCCAAGAGACC[CG]CCCTCAAGAGGCCACGCCCCCGTAAAGCTCGCCCCCTGGATAAGCCACACCCCCAGGAGG	GRCm10	chr1:37875331-37875824														FALSE	Lipt1	XM_006496175.3	chr1	37868512	37876233	7722	+	tss_body	NCBI
cg36822807_TC21	0.0906737970725602	0.0265468369531871	0.589657004514039	0.289221213779215	cg36822807	23613224	CAAACRTACCAACAACTCTACTACAACTTAATAACRATAAAACTACAAAC						cg	F	T	C	2	1	1	37881900	Mus musculus	mm10	AaaCrTaCCAACAaCTCTaCTACAaCTTaaTAACrATaaaACTaCAaaCr	GAGTCTATAATCCTCAGCCAGCCGGATCCGAACCAGGCTGCGGAGAAGGAAGAATCTGAA[CG]CCTGCAGTCCCATCGTTACCAAGCTGTAGCAGAGCTGTTGGCACGCCTGGAGGAATGCCT	GAGTCTATAATCCTCAGCCAGCCGGATCCGAACCAGGCTGCGGAGAAGGAAGAATCTGAA[CG]CCTGCAGTCCCATCGTTACCAAGCTGTAGCAGAGCTGTTGGCACGCCTGGAGGAATGCCT	GRCm10															FALSE	Mitd1	XM_017322349.1	chr1	37878887	37885304	6418	-	tss_body	NCBI
cg36823240_BC21	0.334467900138465	0.0391327448412825	0.787830315048834	0.343731572552128	cg36823240	16710455	ACAAACAAATAAAACCRCCATAAAAACCCTCTTTTACAAATAATACAACC						cg	R	B	C	2	1	1	37922985	Mus musculus	mm10	CAaACAAaTAAAaCCrCCATaAAAACCCTCTTTTACAaATaaTACAaCCr	ATATTCGAGTGACAGACAAGTAAAGCCGCCATGAAAACCCTCTTTTACAGATGGTACAGC[CG]CCTGACCTTTTTTGCAAGGGTTCACCTACGTCAAGCCATGTTTGAAAGCAACTATCTGTT	ATATTCGAGTGACAGACAAGTAAAGCCGCCATGAAAACCCTCTTTTACAGATGGTACAGC[CG]CCTGACCTTTTTTGCAAGGGTTCACCTACGTCAAGCCATGTTTGAAAGCAACTATCTGTT	GRCm10															FALSE
cg36823248_TC21	0.771691831006557	0.0084962767227561	0.956642242783547	0.157631120194953	cg36823248	32665274	TATTTACCATAATTCTAAAAAAAACAACCTACACCRAATTTAAAAACTCC						cg	F	T	C	2	1	1	37923270	Mus musculus	mm10	aTTTaCCATAaTTCTaaaaaAAACAaCCTaCACCraaTTTAAAaACTCCr	TTCATTTCCCCGTGTCCAGCTTCCCACAAGTACAAAGTCCTAACCAGTCCACCAGGCTGA[CG]GAGTCTTTAAACCCGGTGCAGGCTGTTTCCCCCAGAACTATGGCAAACAGCTCTCCTTGT	TTCATTTCCCCGTGTCCAGCTTCCCACAAGTACAAAGTCCTAACCAGTCCACCAGGCTGA[CG]GAGTCTTTAAACCCGGTGCAGGCTGTTTCCCCCAGAACTATGGCAAACAGCTCTCCTTGT	GRCm10															FALSE
cg36823617_TC21	0.636070934827229	0.0335197333120651	0.9217788829269	0.320284776774748	cg36823617	3659237	ATCTCTCCAACCCTCAATAAACTCTCRTAAAATATACAATTATCTACTCC						cg	F	T	C	2	1	1	37965826	Mus musculus	mm10	TCTCTCCAaCCCTCAaTAAaCTCTCrTaAaATaTACAaTTaTCTaCTCCr	CTGGACTCCGACGTGCGTAACACAAAAGGCCACGCAGGACTAGAAACACTTAAGTCTCTG[CG]GAGCAGACAACTGTACATCTCACGAGAGCTTACTGAGGGCTGGAGAGATGGCTCCTGCAG	CTGGACTCCGACGTGCGTAACACAAAAGGCCACGCAGGACTAGAAACACTTAAGTCTCTG[CG]GAGCAGACAACTGTACATCTCACGAGAGCTTACTGAGGGCTGGAGAGATGGCTCCTGCAG	GRCm10															FALSE
cg36823922_TC21	0.433450125536079	0.00522620781806218	0.8413096135282	0.117153580981703	cg36823922	51767522	AAAACTAATAAAATAATTCCRAAAAAACCCRATTTCRCACTAACTAAAAC						cg	F	T	C	2	1	1	37996977	Mus musculus	mm10	AaACTaaTaaAaTAaTTCCraaaaaACCCrATTTCrCACTAACTaaaaCr	GGGATCGAGGGAGCGGCTGGGAGGGCCTCGTCTGGGCGGCTGCGGAGGCTACGGCGCATG[CG]CCCCAGTTAGTGCGAAATCGGGTCCCCCCGGAACTACTCCACCAGTCTCTTGAGCTCAGG	GGGATCGAGGGAGCGGCTGGGAGGGCCTCGTCTGGGCGGCTGCGGAGGCTACGGCGCATG[CG]CCCCAGTTAGTGCGAAATCGGGTCCCCCCGGAACTACTCCACCAGTCTCTTGAGCTCAGG	GRCm10		chr1:37997823-37998675	chr1:37996946-37997459	chr1	37996946	37997459	513	41	311	16	60.6	0.87			FALSE	Txndc9	NM_172054.4	chr1	37983866	37997208	13343	-	tss_body	NCBI
cg36825540_BC21	0.236112312063481	0.0256701310051654	0.721693500918574	0.28443144790553	cg36825540	67799858	CCAAACAATAACTAATAAATTTTCCCAACTCCCTCTAAAAACAAAAACAC						cg	R	B	C	2	1	1	38161202	Mus musculus	mm10	CAaACAATAACTAATaAATTTTCCCAACTCCCTCTAaaAACAaAaACACr	CAACACTCTTTCCAGACAATAACTAATGAATTTTCCCAACTCCCTCTAGGAACAGAGACA[CG]TGCATTTCCATTTAATTTACATGAAATGAAGAAAAAAGACATCATGAAGCCGCATTCCAT	CAACACTCTTTCCAGACAATAACTAATGAATTTTCCCAACTCCCTCTAGGAACAGAGACA[CG]TGCATTTCCATTTAATTTACATGAAATGAAGAAAAAAGACATCATGAAGCCGCATTCCAT	GRCm10															FALSE
cg36826050_BC21	0.109034368103804	0.0226787514201978	0.61044100183711	0.268925523703506	cg36826050	8652520	CACACCCTATTAAAACAACTAAACAATATTTAAACAATAAAAATCCCTAC						cg	R	B	C	2	1	1	38199211	Mus musculus	mm10	ACACCCTaTTaAAaCAaCTAaACAaTaTTTAAaCAaTAAAaATCCCTACr	TGCTGTCTGCACACACCCTGTTGAAGCAGCTAGACAGTGTTTAAGCAGTAAAGATCCCTA[CG]CAGCTTTGTTCTTTGATGGATACTGACTGGAATCCTAAGGAGCTTGGAACTTGGTGTCTC	TGCTGTCTGCACACACCCTGTTGAAGCAGCTAGACAGTGTTTAAGCAGTAAAGATCCCTA[CG]CAGCTTTGTTCTTTGATGGATACTGACTGGAATCCTAAGGAGCTTGGAACTTGGTGTCTC	GRCm10															FALSE	Aff3	XM_006495737.3	chr1	38175392	38628323	452932	-	tss_body	NCBI
cg36826794_TC21	0.00220431936861346	1.90479389565316e-08	0.260817386524927	1.98610889023311e-05	cg36826794	81686494	ATTAACAACACAATAAAAAACCCTACTATATCATAAAAACAAACTTCTTC						cg	F	T	C	2	1	1	38252854	Mus musculus	mm10	TTAaCAACACAaTaaAaAaCCCTaCTATaTCATaAAAaCAAaCTTCTTCr	TAGCACTTGCCCCCACAGTCGCCCCCTGCTGGAAAAATTGTGTTACTGCAGCACCCTTTA[CG]AAGAAGCTTGCTTTCATGACATAGCAGGGCTCTCCACTGTGTTGCTAACAGTTTAAACTT	TAGCACTTGCCCCCACAGTCGCCCCCTGCTGGAAAAATTGTGTTACTGCAGCACCCTTTA[CG]AAGAAGCTTGCTTTCATGACATAGCAGGGCTCTCCACTGTGTTGCTAACAGTTTAAACTT	GRCm10															FALSE	Aff3	XM_006495737.3	chr1	38175392	38628323	452932	-	tss_body	NCBI
cg36828113_TC21	0.325276179574322	0.00941244255027245	0.782479715414536	0.167633319624112	cg36828113	61783439	ACTCAATTCTAAAATCAATTTATTCAACTATCACTTCAAAAAACCAAACC						cg	F	T	C	2	1	1	38362369	Mus musculus	mm10	CTCAaTTCTAAaATCAATTTaTTCAACTaTCACTTCAaAAAACCAaaCCr	TTGCCAGCCATGTTGCATGGAGTTACTAGCCAAGTGTTATTTAAGAAAGGGAAGCAGGCA[CG]GCCTGGTTTTCTGAAGTGACAGTTGAACAAATTGATCTTAGAACTGAGCCGGTGTTGGGA	TTGCCAGCCATGTTGCATGGAGTTACTAGCCAAGTGTTATTTAAGAAAGGGAAGCAGGCA[CG]GCCTGGTTTTCTGAAGTGACAGTTGAACAAATTGATCTTAGAACTGAGCCGGTGTTGGGA	GRCm10															FALSE	Aff3	XM_006495737.3	chr1	38175392	38628323	452932	-	tss_body	NCBI
cg36832176_BC21	0.247981991383121	1.13983083764885e-07	0.730597895781447	4.97108724069605e-05	cg36832176	17803863	AAACTATAAAAACCTTTCACATTTCAACCATAATACCTCTTACCAAATTC						cg	R	B	C	2	1	1	38720476	Mus musculus	mm10	aACTaTaaaaaCCTTTCACATTTCAACCATAATACCTCTTaCCAAaTTCr	AGTAAAACATGAGACTGTGGGGGCCTTTCACATTTCAACCATAATACCTCTTGCCAAGTT[CG]TCCTCTAGGCGGCGCCAGCTTCCTGCCTCCCTTCCTTGGTCCCAGCCAGGCCTCTTTTTG	AGTAAAACATGAGACTGTGGGGGCCTTTCACATTTCAACCATAATACCTCTTGCCAAGTT[CG]TCCTCTAGGCGGCGCCAGCTTCCTGCCTCCCTTCCTTGGTCCCAGCCAGGCCTCTTTTTG	GRCm10															FALSE
cg36833105_BC21	0.410151401317858	6.87416193670463e-07	0.830426046592725	0.000143911735741162	cg36833105	50622945	AATACTATCAAAAACCCAACAAATATCTCCCTTAACCTAACAATAATATC						cg	R	B	C	2	1	1	38799541	Mus musculus	mm10	aTaCTaTCAaAAaCCCAaCAaaTaTCTCCCTTaaCCTAaCAATaATATCr	TATCTTACAATGGTGCTGTCAGAAGCCCAGCAGGTGTCTCCCTTGGCCTAGCAATGATAT[CG]CCCTCTGCTGGTTGTAGGAAAGACTCAGCTCCTGGCATTGTCCACCTCTGAGGAGGCTTG	TATCTTACAATGGTGCTGTCAGAAGCCCAGCAGGTGTCTCCCTTGGCCTAGCAATGATAT[CG]CCCTCTGCTGGTTGTAGGAAAGACTCAGCTCCTGGCATTGTCCACCTCTGAGGAGGCTTG	GRCm10															FALSE	Lonrf2	XM_006496123.3	chr1	38793651	38836715	43065	-	tss_body	NCBI
cg36833718_BC11	0.517175943154446	6.05877765055682e-06	0.877992333584092	0.000658222701548038	cg36833718	4798876	ACAAAACAACTTTCTCAACTTTCTCACAACTCATAAACATCTAACAATCA	61658534	ACAAAACGACTTTCTCGACTTTCTCACGACTCGTAAACATCTAACAATCG	G	Grn	G	cg	R	B	C	1	1	1	38856181	Mus musculus	mm10	ACAAAACraCTTTCTCraCTTTCTCACraCTCrTAaaCATCTAaCAATCr	TCGATAAAGCAGACAAAACGGCTTTCTCGGCTTTCTCACGGCTCGTAGGCATCTAGCAAT[CG]CTATGTAAACTTGGCTCTCTTTCTGTTTCTTCCTTCCCTTAAACAAACAAATTCTGACTC	TCGATAAAGCAGACAAAACGGCTTTCTCGGCTTTCTCACGGCTCGTAGGCATCTAGCAAT[CG]CTATGTAAACTTGGCTCTCTTTCTGTTTCTTCCTTCCCTTAAACAAACAAATTCTGACTC	GRCm10															FALSE
cg36833782_TC21	0.241640310936988	2.33144282143696e-07	0.72566190093642	7.26785237470214e-05	cg36833782	47771930	AATCTAAATCACACCTTCTACTAACAACATTCTACTAAACACTAAAAAAC						cg	F	T	C	2	1	1	38862413	Mus musculus	mm10	ATCTaaaTCACACCTTCTaCTaaCAACATTCTaCTaaACACTaaaaaaCr	GGCTCTAATGCCACAAAGGAATGGTCTTGCCAGAAAGAGCGAGCAGGCAGAGAGAGCGAG[CG]CCCCCCAGTGTCCAGCAGAATGTTGCCAGCAGAAGGTGTGACCCAGATTAAACGTGGAAC	GGCTCTAATGCCACAAAGGAATGGTCTTGCCAGAAAGAGCGAGCAGGCAGAGAGAGCGAG[CG]CCCCCCAGTGTCCAGCAGAATGTTGCCAGCAGAAGGTGTGACCCAGATTAAACGTGGAAC	GRCm10															FALSE
cg36834552_BC21	0.796040810906293	2.98729425937553e-07	0.961716427140981	8.43637421057145e-05	cg36834552	75694993	AAAATACTAACTAACTTAATCTTATCTTAAAATCACCTCAACTCATAAAC						cg	R	B	C	2	1	1	38937043	Mus musculus	mm10	aAATaCTaACTaaCTTaATCTTaTCTTaAaaTCACCTCAaCTCATaAaCr	GGTTGTGAGCTAGAATGCTGACTGGCTTGATCTTGTCTTGAGGTCACCTCAGCTCATGAG[CG]CAGTGGTCTCAAGTGGCACATTTTCAGCGTGCTCCTCCCAACCACTGGATCTTATGGTCT	GGTTGTGAGCTAGAATGCTGACTGGCTTGATCTTGTCTTGAGGTCACCTCAGCTCATGAG[CG]CAGTGGTCTCAAGTGGCACATTTTCAGCGTGCTCCTCCCAACCACTGGATCTTATGGTCT	GRCm10															FALSE
cg36835918_TC11	0.0654319884283486	0.0112452629468897	0.556862501012216	0.184851460172901	cg36835918	2636283	AACCTCTATTAACATATAATATAATACTATAATTAATTCAAACACCCACA	7706441	AACCTCTATTAACGTATAATATAATACTATAATTAATTCAAACACCCACG	A	Red	R	cg	F	T	C	1	1	1	39070059	Mus musculus	mm10	AACCTCTATTAaCrTaTaaTATAaTaCTaTAATTaaTTCAAACACCCACr	AGTAGGATGTCTCCAGCTGAGTTCCTAAGAGCTTTAATGGTGCCCTTGTGTAGTGAGAGA[CG]TGGGTGTTTGAACCAATTACAGCACTATACCACACGCTAATAGAGGTTTGTATCTGCACC	AGTAGGATGTCTCCAGCTGAGTTCCTAAGAGCTTTAATGGTGCCCTTGTGTAGTGAGAGA[CG]TGGGTGTTTGAACCAATTACAGCACTATACCACACGCTAATAGAGGTTTGTATCTGCACC	GRCm10															FALSE
cg36837153_BC21	0.461331060803175	0.0282313159917695	0.854104673101721	0.297062475220668	cg36837153	24684550	ATAACAACTTTAACAAAACCCTAACCRACAACTCCTCAAATATCAAACTC						cg	R	B	C	2	1	1	39193370	Mus musculus	mm10	TaACAACTTTAaCAaaACCCTaaCCraCAaCTCCTCAAATaTCAAaCTCr	CTACCCCCCTAGTGACAACTTTAGCAGGACCCTGGCCGGCAGCTCCTCAAATGTCAAGCT[CG]CCTCCCCTCTTCCAGGTTCCGCACTAAGCACAGTCTCCCCCTTCCACCGCGCCCAGTCCG	CTACCCCCCTAGTGACAACTTTAGCAGGACCCTGGCCGGCAGCTCCTCAAATGTCAAGCT[CG]CCTCCCCTCTTCCAGGTTCCGCACTAAGCACAGTCTCCCCCTTCCACCGCGCCCAGTCCG	GRCm10		chr1:39193418-39194435													FALSE	Npas2	XM_011238452.2	chr1	39192214	39193514	1301	+	tss_1500	NCBI
cg36837321_TC21	0.0220193437430136	0.0442412596549972	0.468138806208351	0.361282047832148	cg36837321	34699218	CACTAATACTTATAAACTAAATAAAATCCTACCACACCTCTCTATAAAAC						cg	F	T	C	2	1	1	39197190	Mus musculus	mm10	ACTaaTaCTTaTAAACTaAATaAaaTCCTaCCACACCTCTCTaTaaaaCr	GGTCAGCTATGAGGAAGCCCTCCCAGAAAACTCCGCCCAAGGCTCTTCCCCCTGGTCCAC[CG]CCCCACAGAGAGGTGTGGCAGGACCTCATTCAGTTTACAAGCACCAGTGTTCTCTCTTCC	GGTCAGCTATGAGGAAGCCCTCCCAGAAAACTCCGCCCAAGGCTCTTCCCCCTGGTCCAC[CG]CCCCACAGAGAGGTGTGGCAGGACCTCATTCAGTTTACAAGCACCAGTGTTCTCTCTTCC	GRCm10														chr1:39193418-39194435	FALSE	Npas2	XM_011238452.2	chr1	39193714	39363238	169525	+	tss_body	NCBI
cg36838292_BC21	0.856691194237566	0.0484075288453361	0.97495166877722	0.375367831061745	cg36838292	53792371	AATAAACACCRCTCATACTAAAAATCTAAAACAACAAATCRAATAACACC						cg	R	B	C	2	1	1	39284819	Mus musculus	mm10	ATaAaCACCrCTCATaCTAAaAATCTaaAACAACAaaTCraATaACACCr	TTGTTTCCAGTAATGAGCACCGCTCATGCTAAGAATCTGGAACAACAGGTCGGATGACAC[CG]GGACACTTGGCCTCTGGAATTTTGAAAGGCATCACATTTGCATGCCATGAAATATATGCA	TTGTTTCCAGTAATGAGCACCGCTCATGCTAAGAATCTGGAACAACAGGTCGGATGACAC[CG]GGACACTTGGCCTCTGGAATTTTGAAAGGCATCACATTTGCATGCCATGAAATATATGCA	GRCm10															FALSE	Npas2	XM_011238452.2	chr1	39193714	39363238	169525	+	tss_body	NCBI
cg36838885_TC21	0.644809916156632	0.00693763359730462	0.924444239899034	0.139431165771425	cg36838885	97722588	ATTAACTATAATATTCCATACTAACAATACCTATAAATAAATACCCCTCC						cg	F	T	C	2	1	1	39332575	Mus musculus	mm10	TTaaCTaTaATATTCCATaCTAaCAaTaCCTaTaAATaAATaCCCCTCCr	ACAGTGAATCACATATTCCTGATCAGCCAAGAGAATTGGCCCCAGGAGTGAGCATGCACA[CG]GAGGGGCATTCATTCACAGGCACTGCTAGCATGGAATATCACAGCCAACAATGGAATCTG	ACAGTGAATCACATATTCCTGATCAGCCAAGAGAATTGGCCCCAGGAGTGAGCATGCACA[CG]GAGGGGCATTCATTCACAGGCACTGCTAGCATGGAATATCACAGCCAACAATGGAATCTG	GRCm10															FALSE	Npas2	XM_011238452.2	chr1	39193714	39363238	169525	+	tss_body	NCBI
cg36840873_BC21	0.221769197852345	0.0404926772031736	0.712022437644618	0.348836915461414	cg36840873	81796354	RCTAAAACTCTAAATAACCCAAAAAAACAACTACTACTTCRTCTTACAAC						cg	R	B	C	2	1	1	39478478	Mus musculus	mm10	CTaAAaCTCTaaaTaACCCAaAAaAaCAaCTaCTACTTCrTCTTaCAaCr	CTCAAGAACGCGCTGAAGCTCTGGGTGACCCAGAAGAGCAGCTGCTACTTCGTCTTGCAG[CG]GCGCCGCGGGCACGGCGAGGGGGGCGGCCGCCTCACCGGTAAGGGGCGCGCGCGGCGGCC	CTCAAGAACGCGCTGAAGCTCTGGGTGACCCAGAAGAGCAGCTGCTACTTCGTCTTGCAG[CG]GCGCCGCGGGCACGGCGAGGGGGGCGGCCGCCTCACCGGTAAGGGGCGCGCGCGGCGGCC	GRCm10			chr1:39478123-39478997	chr1	39478123	39478997	874	81	563	18.5	64.4	0.9			FALSE	Tbc1d8	NM_018775.4	chr1	39371494	39478747	107254	-	tss_body	NCBI
cg36841454_TC11	0.75803511772198	0.00208599969641355	0.953495178852637	0.0627522389190711	cg36841454	64718180	TTCAAAATCCCTACTTCTTTATAATAAATTCTCCATTTACAACCACAACA	53756425	TTCAAAATCCCTACTTCTTTATAATAAATTCTCCATTTACAACCACAACG	A	Red	R	cg	F	T	C	1	1	1	39528392	Mus musculus	mm10	TTCAAAATCCCTACTTCTTTaTaaTaAATTCTCCATTTACAaCCACAaCr	ATCAAAAGACCAAGGAAAGCCCACAGAATAGAGGCGAGGAGTTAAAGGAAGTCAGAAAGA[CG]CTGTGGCTGTAAATGGAGAATTCACCACAAAGAAGTAGGGATTTTGAAAAAAGAACAATT	ATCAAAAGACCAAGGAAAGCCCACAGAATAGAGGCGAGGAGTTAAAGGAAGTCAGAAAGA[CG]CTGTGGCTGTAAATGGAGAATTCACCACAAAGAAGTAGGGATTTTGAAAAAAGAACAATT	GRCm10															FALSE
cg36841546_BC21	0.834310240676255	0.0400464914597066	0.970597905468745	0.347296340704233	cg36841546	71807952	ATCTCTAAACTATCCRAATAATCCTTCCCTACCTAAATAATATAAAAACC						cg	R	B	C	2	1	1	39535535	Mus musculus	mm10	TCTCTaAaCTaTCCrAaTaaTCCTTCCCTaCCTaAaTaATaTAaAaACCr	GGGGCCGCGTGGTCTCTGAGCTGTCCGAGTGGTCCTTCCCTGCCTGAGTGATGTAGAGAC[CG]CCGTTAATTGCCCTTAAAGCCCTCAGAAGCGATCCTTGGGTGACAGGGTGGCGCCAAACC	GGGGCCGCGTGGTCTCTGAGCTGTCCGAGTGGTCCTTCCCTGCCTGAGTGATGTAGAGAC[CG]CCGTTAATTGCCCTTAAAGCCCTCAGAAGCGATCCTTGGGTGACAGGGTGGCGCCAAACC	GRCm10		chr1:39535587-39536365													FALSE	Cnot11	NM_028043.2	chr1	39534301	39535601	1301	+	tss_1500	NCBI
cg36842637_TC21	0.0810683771003858	0.000130991941535475	0.578007840166641	0.00738980285102555	cg36842637	7625452	CCAAACCTACTTAACTCACCRTAAAAAAACTATAATACTAACTATACCTC						cg	F	T	C	2	1	1	39615359	Mus musculus	mm10	CAAaCCTaCTTaaCTCACCrTAaaaaaaCTATAaTaCTaaCTaTaCCTCr	GCCAGGGGGATCCGACAGTAGACAAAGGGCTTCTGTGGGATGTGAAAAAACGAGGGACGT[CG]AGGCACAGCCAGCACTATAGCCCCCCTACGGTGAGCCAAGCAGGCTTGGGGATAATCTCG	GCCAGGGGGATCCGACAGTAGACAAAGGGCTTCTGTGGGATGTGAAAAAACGAGGGACGT[CG]AGGCACAGCCAGCACTATAGCCCCCCTACGGTGAGCCAAGCAGGCTTGGGGATAATCTCG	GRCm10															FALSE
cg36843067_BC21	0.517824728406451	0.00281571638149484	0.878264044361275	0.0778615747084051	cg36843067	3666304	AAAAACAAAACAAAACACCCAACAACAATAAAATTCTATTAATCTATATC						cg	R	B	C	2	1	1	39651430	Mus musculus	mm10	AAAACAAAACAAAACACCCAACAACAATAAAaTTCTATTAaTCTaTaTCr	AACAAAAAACAAAAAACAAAACAAAACACCCAACAACAATAAAGTTCTATTAGTCTGTGT[CG]CTAACCGCAGGACACTGCTGACTGGGTGAGTGATGGAAGATGTGGGTGTATTGTGGTTCC	AACAAAAAACAAAAAACAAAACAAAACACCCAACAACAATAAAGTTCTATTAGTCTGTGT[CG]CTAACCGCAGGACACTGCTGACTGGGTGAGTGATGGAAGATGTGGGTGTATTGTGGTTCC	GRCm10													chr1:39650441-39651282		FALSE	D930019O06Rik	XR_865365.2	chr1	39650105	39658419	8315	+	tss_body	NCBI
cg36845136_TC21	0.260659667989765	0.0110752517614646	0.739393915188719	0.183776317323439	cg36845136	75793276	ACATTCTAATCTAAATACTTAAACTCATAACCTTTAAAAAATCCACAACC						cg	F	T	C	2	1	1	39832067	Mus musculus	mm10	CATTCTaaTCTaaaTaCTTaaaCTCATaACCTTTaAAAaATCCACAaCCr	CATTTCAATGTTTTATGTTCATGTTTAGGGGCTGACACATGTTCTTCCTGATCTAAGATA[CG]GCTGTGGATCTTTCAAAGGTCATGAGCCCAAGCACCCAGACCAGAATGCCTTACAGCAGG	CATTTCAATGTTTTATGTTCATGTTTAGGGGCTGACACATGTTCTTCCTGATCTAAGATA[CG]GCTGTGGATCTTTCAAAGGTCATGAGCCCAAGCACCCAGACCAGAATGCCTTACAGCAGG	GRCm10															FALSE
cg36845228_TC21	0.0506214608700459	0.0316579122346812	0.533611834335619	0.312506668429405	cg36845228	87609318	AACTATACCCTACATAAAAATACRTTCAATCTATAAAAATTCACTCAACC						cg	F	T	C	2	1	1	39838612	Mus musculus	mm10	aCTATaCCCTaCATaaAaATaCrTTCAaTCTaTaAaaATTCACTCAaCCr	TTGTTTCCAACTCTTGCTGACAAGAACATAGGCACAGAAAAATGTGCACATCACAGGTGT[CG]GCTGAGTGAATCCTCACAGACTGAACGCATCTCCATGCAGGGCATAGCCTGTGCCTGACC	TTGTTTCCAACTCTTGCTGACAAGAACATAGGCACAGAAAAATGTGCACATCACAGGTGT[CG]GCTGAGTGAATCCTCACAGACTGAACGCATCTCCATGCAGGGCATAGCCTGTGCCTGACC	GRCm10															FALSE
cg36845614_BC21	0.387269910847845	0.0222030550207032	0.818174919842734	0.265911406339114	cg36845614	95688488	AAAAATTACTCTACCAAATTATAAAACAAACCRCCAAACTACCACAAAAC						cg	R	B	C	2	1	1	39870145	Mus musculus	mm10	AaAATTaCTCTaCCAaATTaTaAAACAAACCrCCAaACTACCACAaAaCr	GATAAAGAGAGGAGAATTGCTCTGCCAGATTGTGAAACAAACCGCCAGACTACCACAGAG[CG]GGGTGATTGCCGCGCGGGAGAGATTCTCAGAGAAGCTCCATCTACACCCTGGGATTTATT	GATAAAGAGAGGAGAATTGCTCTGCCAGATTGTGAAACAAACCGCCAGACTACCACAGAG[CG]GGGTGATTGCCGCGCGGGAGAGATTCTCAGAGAAGCTCCATCTACACCCTGGGATTTATT	GRCm10															FALSE
cg36846373_TC11	0.252618962864302	0.00288444238496962	0.733801467499793	0.0792546740906055	cg36846373	58738423	ACCTAAAACCCTCACTAAAAACTACAATCTATTCACATCATCAATTTACA	11606381	ACCTAAAACCCTCACTAAAAACTACAATCTATTCACATCATCAATTTACG	A	Red	R	cg	F	T	C	1	1	1	39923187	Mus musculus	mm10	ACCTAaAACCCTCACTAAAAaCTACAATCTATTCACATCATCAaTTTaCr	TGCCAGATTTGGATTGAGATTGTATCTCATGTGTGCAGGATGAAGTGTCTTGTGAAGCCA[CG]CAAACTGATGATGTGAATAGATTGTAGCTTTTAGTGAGGGTTCTAGGTTTTCTAGGACTT	TGCCAGATTTGGATTGAGATTGTATCTCATGTGTGCAGGATGAAGTGTCTTGTGAAGCCA[CG]CAAACTGATGATGTGAATAGATTGTAGCTTTTAGTGAGGGTTCTAGGTTTTCTAGGACTT	GRCm10															FALSE	Map4k4	XR_001784730.1	chr1	39900911	40019678	118768	+	tss_body	NCBI
cg36846724_TC21	0.334237370364519	0.00312601501613137	0.787768389427124	0.0837487673282165	cg36846724	48625877	ATAATTAAATCTATATATCTAACATCRTAAATACCACATCTATCACCTAC						cg	F	T	C	2	1	1	39947300	Mus musculus	mm10	TAaTTaAaTCTaTaTaTCTaaCATCrTAaaTaCCACATCTaTCACCTaCr	TGGCTGCTTCCAACTGTGACTGCCCTGTCCTGCTTCCAGATCCATGCTGTGTGCACTCAG[CG]CAGGTGACAGATGTGGCACCTACGATGCCAGACACACAGACTCAACTACTTATGCAATAT	TGGCTGCTTCCAACTGTGACTGCCCTGTCCTGCTTCCAGATCCATGCTGTGTGCACTCAG[CG]CAGGTGACAGATGTGGCACCTACGATGCCAGACACACAGACTCAACTACTTATGCAATAT	GRCm10															FALSE	Map4k4	XR_001784730.1	chr1	39900911	40019678	118768	+	tss_body	NCBI
cg36848695_TC21	0.208685229185537	4.17973234248844e-06	0.701604377726627	0.000497498534620428	cg36848695	44766196	TTATCAACTATTCTAAATATTACTAAACCACRAACAAAATACTTTAAAAC						cg	F	T	C	2	1	1	40115367	Mus musculus	mm10	TATCAACTATTCTAaATaTTACTAAACCACrAACAAaATACTTTAAaACr	CTTTCATCCCTTTCCTGACCAAGAATTAACTCTCCTTCTCTTAGAACTCCCTGCCTTATA[CG]TCTTAAAGTATCTTGTTCGTGGTTTAGTAACATCTAGAATAGTTGATAAACATGTTTTTC	CTTTCATCCCTTTCCTGACCAAGAATTAACTCTCCTTCTCTTAGAACTCCCTGCCTTATA[CG]TCTTAAAGTATCTTGTTCGTGGTTTAGTAACATCTAGAATAGTTGATAAACATGTTTTTC	GRCm10															FALSE	Il1r2	XM_017317722.1	chr1	40083307	40125230	41924	+	tss_body	NCBI
cg36850540_TC21	0.00449630715579935	0.0145234317683987	0.33066721307757	0.213063570702437	cg36850540	7641385	CRTAAAACAAAACRAAAACCACTCTAAAAACCRAATCCTAATTAATCACC						cg	F	T	C	2	1	1	40325848	Mus musculus	mm10	rTaaAaCAaAaCraaAACCACTCTaaaaACCrAATCCTaaTTaaTCACCr	CTTGGGGAAGGTGAGTCTGTTCCGCCCGCGGCGGAGAAGCGATGCCCAAGGTGCAGAGTG[CG]GTGACCAACCAGGATTCGGTCCCCAGAGTGGTTCCCGCTCTGCTCCACGAGACCCAGCGC	CTTGGGGAAGGTGAGTCTGTTCCGCCCGCGGCGGAGAAGCGATGCCCAAGGTGCAGAGTG[CG]GTGACCAACCAGGATTCGGTCCCCAGAGTGGTTCCCGCTCTGCTCCACGAGACCCAGCGC	GRCm10			chr1:40325809-40326019	chr1	40325809	40326019	210	17	138	16.2	65.7	0.76			FALSE	Il1rl2	XM_006495608.3	chr1	40324437	40367555	43119	+	tss_body	NCBI
cg36851041_TC21	0.015960460101001	0.00153766932004094	0.445420029557608	0.0502659944858356	cg36851041	18749545	TACTAAACTATAAAAATCATAACCTACAAAATACAAAATAAAACCTCACC						cg	F	T	C	2	1	1	40380419	Mus musculus	mm10	ACTaAACTaTaAAAATCATaACCTACAaaATaCAaAaTaaAaCCTCACCr	CTTGGCAGTGAACCAGAGCCGCAGCTAAGAGTATCTGAGAGACAGGGCTGACACCATGTG[CG]GTGAGGCTCCACTCTGCATCCTGTAGGTCATGATTTTCACAGTTCAGTAAGACTAATGAT	CTTGGCAGTGAACCAGAGCCGCAGCTAAGAGTATCTGAGAGACAGGGCTGACACCATGTG[CG]GTGAGGCTCCACTCTGCATCCTGTAGGTCATGATTTTCACAGTTCAGTAAGACTAATGAT	GRCm10															FALSE
cg36851515_BC21	0.199547736306951	0.0404152533408937	0.693983960914393	0.348534013838372	cg36851515	86609953	TACTAAAAATTCCTAAACTTACCACATAAATATTTAACCATAAACACAAC						cg	R	B	C	2	1	1	40439598	Mus musculus	mm10	ACTaaAAATTCCTAAACTTACCACATAAATATTTAACCATaAaCACAACr	GCTGTCTCACTTACTGGAAATTCCTAAACTTACCACATAAATATTTAACCATGAGCACAA[CG]TCATAATCCACCTCAGGGGAACCAATTAAATCACCCGCCCCTGTCTTTGCTGGGTCAGTG	GCTGTCTCACTTACTGGAAATTCCTAAACTTACCACATAAATATTTAACCATGAGCACAA[CG]TCATAATCCACCTCAGGGGAACCAATTAAATCACCCGCCCCTGTCTTTGCTGGGTCAGTG	GRCm10															FALSE	Il1rl1	XM_006495744.2	chr1	40404863	40465418	60556	+	tss_body	NCBI
cg36851789_TC21	0.678640695248628	0.0122740865162176	0.933460243282899	0.194485848774177	cg36851789	95772850	CAAATTCCRAAAAACCAAAAACRATAACTATACCTCCCTAAAAATCTAAC						cg	F	T	C	2	1	1	40465712	Mus musculus	mm10	AaaTTCCraaAAaCCAAAaaCraTaaCTaTaCCTCCCTaaAaaTCTaaCr	CCCACCGCTGAGGCGATAGAGCCCCTGGAGTTCTCCTGCCTGGATCTCAGCTGACTCCTC[CG]CCAGACCTCCAGGGAGGCACAGCCACCGCCTTTGGCTTCCCGGAACCTGCAGCCTGTCTA	CCCACCGCTGAGGCGATAGAGCCCCTGGAGTTCTCCTGCCTGGATCTCAGCTGACTCCTC[CG]CCAGACCTCCAGGGAGGCACAGCCACCGCCTTTGGCTTCCCGGAACCTGCAGCCTGTCTA	GRCm10															FALSE	Il18r1	NM_008365.2	chr1	40464505	40465805	1301	+	tss_1500	NCBI
cg36851794_BC21	0.507072848446922	0.0311059455968169	0.873575256420869	0.310027112320514	cg36851794	75628458	TCTTCCCAAAACTAAAAACTTAAACRCTCCTAAATAAAACAACCTATAAC						cg	R	B	C	2	1	1	40465901	Mus musculus	mm10	CTTCCCAaAACTaAAAaCTTaAaCrCTCCTaaaTaaAaCAaCCTaTAaCr	AGGAGTACAGGTCTTCCCAGAACTGAAAGCTTGAGCGCTCCTGGGTGGAGCAGCCTGTAG[CG]CCCTAGGCTTCAGTCCCCCAGCTCTTAGGAGCTCCTCCCATCCCAGGCGGTGCCCACCTG	AGGAGTACAGGTCTTCCCAGAACTGAAAGCTTGAGCGCTCCTGGGTGGAGCAGCCTGTAG[CG]CCCTAGGCTTCAGTCCCCCAGCTCTTAGGAGCTCCTCCCATCCCAGGCGGTGCCCACCTG	GRCm10															FALSE	Il18r1	NM_001161842.1	chr1	40465551	40491578	26028	+	tss_body	NCBI
cg36852165_BC21	0.663427046471276	0.028928637335794	0.929137415856424	0.300146326186647	cg36852165	86789160	CTCTTAATTAAACRAAACCTATTCTCCCCATAAAAACAAACTAAAACAAC						cg	R	B	C	2	1	1	40514969	Mus musculus	mm10	TCTTAATTAAACraAaCCTATTCTCCCCATAAAaACAAaCTaAAaCAaCr	AGTCCCAAAGCCTCTTAATTAAACGGAGCCTATTCTCCCCATAAAGACAAGCTGAAGCAG[CG]GGGCACAGCAAACCATGGGGATTGTTTCAGCACAAGGCTGGAGAAGAGCATAAAATAAAA	AGTCCCAAAGCCTCTTAATTAAACGGAGCCTATTCTCCCCATAAAGACAAGCTGAAGCAG[CG]GGGCACAGCAAACCATGGGGATTGTTTCAGCACAAGGCTGGAGAAGAGCATAAAATAAAA	GRCm10															FALSE	Il18rap	NM_010553.4	chr1	40513861	40515161	1301	+	tss_1500	NCBI
cg36852577_BC21	0.478352959083238	0.0377772752633323	0.861574260518599	0.338997699894938	cg36852577	95675169	AACCRAAAAACAATCTATTTACAATCCAAAAATCATTTCCAAAAAAATCC						cg	R	B	C	2	1	1	40580382	Mus musculus	mm10	ACCrAaAaaCAATCTATTTaCAATCCAaAAaTCATTTCCAAAaAaaTCCr	CTGCACTATCTGACCGAGAGGCAATCTATTTGCAATCCAGAAGTCATTTCCAAAGAGGTC[CG]GTGCGATGACTCTGCAGGTGCGTCCTTTCAAATCTTCTTAAAATCTACTGTGTTCAGGCA	CTGCACTATCTGACCGAGAGGCAATCTATTTGCAATCCAGAAGTCATTTCCAAAGAGGTC[CG]GTGCGATGACTCTGCAGGTGCGTCCTTTCAAATCTTCTTAAAATCTACTGTGTTCAGGCA	GRCm10															FALSE	Gm35801	XR_373354.2	chr1	40572182	40580519	8338	-	tss_body	NCBI
cg36853335_TC11	0.61964654279471	0.00629185824656792	0.916934542563304	0.130999516032221	cg36853335	51660591	ATACTAACTACTTATAAATAATAATAACCCCCTAATACCACAACAAAACA	51622441	ATACTAACTACTTATAAATAATAATAACCCCCTAATACCACAACAAAACG	G	Grn	G	cg	F	T	C	1	1	1	40677504	Mus musculus	mm10	ATaCTAACTaCTTaTaAaTaaTAaTaaCCCCCTaaTaCCACAaCAaaaCr	GCTCAGGCTGGGCTAGTTTAGTAGACCTACACTAGGACTGTCCTGGAAAGAGAGCACTGG[CG]CCCTGCTGTGGCACCAGGGGGCCACTACCACTCACAAGCAGTTAGCATCCCATTCGTTCA	GCTCAGGCTGGGCTAGTTTAGTAGACCTACACTAGGACTGTCCTGGAAAGAGAGCACTGG[CG]CCCTGCTGTGGCACCAGGGGGCCACTACCACTCACAAGCAGTTAGCATCCCATTCGTTCA	GRCm10	chr1:40681006-40682084														FALSE	chr1-40681006-40682084		chr1	40677006	40679006	2001	*	NShelf	UCSC
cg36853429_BC21	0.703293536994955	0.0309587312797055	0.940460378270638	0.309379272851248	cg36853429	2603260	AAAAACCRCTATTCTTAAAAACCCRAAAACTATAAATACACTAAATACTC						cg	R	B	C	2	1	1	40681357	Mus musculus	mm10	AaAaCCrCTaTTCTTaaaAaCCCraaAaCTaTaaaTaCACTAaaTaCTCr	GCCCGCGGACCAAGAGCCGCTGTTCTTGGGAGCCCGGGAGCTGTGGGTGCACTAGGTGCT[CG]GTGCGCACGGTGGCCTGAGCTGTCCCCGCCCCGGAGGCAGCGTCGGCCGTCCATCAGGGC	GCCCGCGGACCAAGAGCCGCTGTTCTTGGGAGCCCGGGAGCTGTGGGTGCACTAGGTGCT[CG]GTGCGCACGGTGGCCTGAGCTGTCCCCGCCCCGGAGGCAGCGTCGGCCGTCCATCAGGGC	GRCm10			chr1:40681006-40682084	chr1	40681006	40682084	1078	111	748	20.6	69.4	0.86			TRUE	Slc9a2	NM_001033289.2	chr1	40680211	40681511	1301	+	tss_1500	NCBI
cg36854332_TC21	0.0417771443204576	1.22914267197511e-07	0.518932641716665	5.17191217642561e-05	cg36854332	97664486	CCAATAAAAACCTCTTATAACCATTATAAACATAACAACCACTAAAAACC						cg	F	T	C	2	1	1	40768842	Mus musculus	mm10	CAaTaAaaACCTCTTaTaaCCATTaTaaACATaaCAaCCACTAaAaACCr	ATCCCTAATGAAAGGAACCACCTCCCTTTCCTCCCAGCCCCACACAACATAAAACCCAAG[CG]GTCTCTAGTGGCTGCCATGTCCACAATGGCCACAAGAGGTCCTCACTGGTAGGACTTCTC	ATCCCTAATGAAAGGAACCACCTCCCTTTCCTCCCAGCCCCACACAACATAAAACCCAAG[CG]GTCTCTAGTGGCTGCCATGTCCACAATGGCCACAAGAGGTCCTCACTGGTAGGACTTCTC	GRCm10															FALSE	Slc9a2	NM_001033289.2	chr1	40681711	40768885	87175	+	tss_body	NCBI
cg36854824_TC11	0.0147900467801988	0.0128353978573977	0.438397390444419	0.199289735769957	cg36854824	54744378	CTATCCTAATCATTTAAACAACTACATCATTAACTCATAATCCAATTCCA	52675175	CTATCCTAATCATTTAAACAACTACATCATTAACTCGTAATCCAATTCCG	A	Red	R	cg	F	T	C	1	1	1	40815276	Mus musculus	mm10	CTaTCCTaaTCATTTaAaCAACTaCATCATTAaCTCrTaaTCCAaTTCCr	AGCAAAAAGACAAGGTCTCTAATGACAGACGCAGAATGAGAAGGACCAAGAAGCACAGGA[CG]GAACTGGACCACGAGCTAATGATGCAGTTGCTCAAATGACCAGGACAGCCTCACCTCACC	AGCAAAAAGACAAGGTCTCTAATGACAGACGCAGAATGAGAAGGACCAAGAAGCACAGGA[CG]GAACTGGACCACGAGCTAATGATGCAGTTGCTCAAATGACCAGGACAGCCTCACCTCACC	GRCm10															FALSE	Tmem182	XM_017321461.1	chr1	40805572	40856887	51316	+	tss_body	NCBI
cg36855466_BC21	0.323506022738829	0.0412997778256157	0.7812406917988	0.351555664075838	cg36855466	73755133	TTCTCTAAAATCTATATTAAAAACRACCTTACCTTTCTTTCCCATAAAAC						cg	R	B	C	2	1	1	40887876	Mus musculus	mm10	TCTCTaaAaTCTaTaTTAaaAACrACCTTaCCTTTCTTTCCCATaAAaCr	GGCACATCTTCTTCTCTGGAGTCTGTGTTAGGAACGACCTTGCCTTTCTTTCCCATGAAG[CG]CTCAGCCTGCCAAACTTAGAGGTACCACACATGCAAAAGAACGGGCTTCCAGCCAGCCTG	GGCACATCTTCTTCTCTGGAGTCTGTGTTAGGAACGACCTTGCCTTTCTTTCCCATGAAG[CG]CTCAGCCTGCCAAACTTAGAGGTACCACACATGCAAAAGAACGGGCTTCCAGCCAGCCTG	GRCm10															FALSE
cg36856519_TC11	0.258627635116539	0.0116434815448375	0.738285293834669	0.188611925867569	cg36856519	12787360	TATTTAAAATATTTTTACTCACAAATTTCATCATTTCTTCCCTAACCTCA	35663314	TATTTAAAATATTTTTACTCGCAAATTTCATCATTTCTTCCCTAACCTCG	A	Red	R	cg	F	T	C	1	1	1	41002497	Mus musculus	mm10	TATTTAAAATaTTTTTaCTCrCAAaTTTCATCATTTCTTCCCTAaCCTCr	TAAAACTACTACAATTAGCCTACTGTGATCTGGTAAGTATCTTATAAACTTGAACATCAA[CG]AGGCTAGGGAAGAAATGATGAAACTTGCGAGCAAAAACATTTTAAATATATATAAAAGGA	TAAAACTACTACAATTAGCCTACTGTGATCTGGTAAGTATCTTATAAACTTGAACATCAA[CG]AGGCTAGGGAAGAAATGATGAAACTTGCGAGCAAAAACATTTTAAATATATATAAAAGGA	GRCm10															FALSE
cg36858718_TC21	0.048471721360618	0.0153897471720215	0.530492117193011	0.220199609615577	cg36858718	45687397	AAAACTATTTACCTTAATATAATCCATCACCCAAACAAACRTAACTAACC						cg	F	T	C	2	1	1	41270526	Mus musculus	mm10	aAACTaTTTACCTTaaTaTaaTCCATCACCCAaaCAAACrTaaCTAaCCr	AGGGCAGAGGGCTCCTCCATCATTGAACTGTCCCCTGATGCTTGGCAGTGAGCCTATAGG[CG]GCTAGCCACGTTTGCCTGGGTGATGGACCACACCAAGGTAAACAGTTCCCACCTGAGTGC	AGGGCAGAGGGCTCCTCCATCATTGAACTGTCCCCTGATGCTTGGCAGTGAGCCTATAGG[CG]GCTAGCCACGTTTGCCTGGGTGATGGACCACACCAAGGTAAACAGTTCCCACCTGAGTGC	GRCm10															FALSE
cg36862513_TC21	0.964897651921073	0.0173413030596013	0.994099371158956	0.233952850349297	cg36862513	35614423	CCCCCTATTAAACCACAAAAATCCCTTTTACAAAACTTACAACTATATCC						cg	F	T	C	2	1	1	41919060	Mus musculus	mm10	CCCCTATTaaACCACAAAaATCCCTTTTaCAaAaCTTACAaCTaTATCCr	AATGCAAGATTGAAACAGAAAATACCTTTACCGAAGCAATCATGTGCCACGTGTAGAAAG[CG]GATACAGCTGTAAGCTCTGCAAAAGGGATCTTTGTGGTCCAATAGGGGGACGGAAACAGA	AATGCAAGATTGAAACAGAAAATACCTTTACCGAAGCAATCATGTGCCACGTGTAGAAAG[CG]GATACAGCTGTAAGCTCTGCAAAAGGGATCTTTGTGGTCCAATAGGGGGACGGAAACAGA	GRCm10															FALSE	Gm29260	XR_373362.3	chr1	41743021	41939598	196578	+	tss_body	NCBI
cg36864322_BC21	0.0488325040755551	0.00482868056975346	0.530642599656339	0.111415336455197	cg36864322	59757437	TATCAAATAATAACACATCTCTTCCCTCTCAAAATTCTAAAATTCTCTAC						cg	R	B	C	2	1	1	42229703	Mus musculus	mm10	aTCAAATAaTaaCACATCTCTTCCCTCTCAaAATTCTaAaATTCTCTACr	CCAAGTGTTGCTGTCAAATAGTGGCACATCTCTTCCCTCTCAGAATTCTGAGATTCTCTA[CG]GCTTGGGGAAAAAAAAAAAAAAAAAAGAGTCCATTTGTATGTGTGTGTTATTCGTGTTTC	CCAAGTGTTGCTGTCAAATAGTGGCACATCTCTTCCCTCTCAGAATTCTGAGATTCTCTA[CG]GCTTGGGGAAAAAAAAAAAAAAAAAAGAGTCCATTTGTATGTGTGTGTTATTCGTGTTTC	GRCm10															FALSE		ENSMUST00000066196.1	chr1	42229525	42229725	201	+	tss_200	UCSC
cg36864427_BC21	0.0766631376646115	4.03844138169502e-06	0.571405057111614	0.000487482596805166	cg36864427	64700192	AATAAATAATAAAATATTTCCACAAACCTTAAATCCACAATAATAACTTC						cg	R	B	C	2	1	1	42238638	Mus musculus	mm10	aTaaATaaTaAaATaTTTCCACAAaCCTTAAATCCACAaTaaTaACTTCr	TTCTGCCCCCTGGTGGATGGTGAGATGTTTCCACAAGCCTTAAATCCACAGTGGTGACTT[CG]CTGGGGCTTTGGACCTTGGTTTCTGGAAAAGACAAACTATACTGTGTCCAGATTCTACCA	TTCTGCCCCCTGGTGGATGGTGAGATGTTTCCACAAGCCTTAAATCCACAGTGGTGACTT[CG]CTGGGGCTTTGGACCTTGGTTTCTGGAAAAGACAAACTATACTGTGTCCAGATTCTACCA	GRCm10															FALSE		ENSMUST00000191125.1	chr1	42238232	42238695	464	-	tss_body	UCSC
cg36864474_TC21	0.232925351106098	0.0198923168081942	0.71969873407214	0.251704727486531	cg36864474	81723550	TATAAACACAAACAACCAAAACCAAATAAAAAAACCAACCTCTCATTAAC						cg	F	T	C	2	1	1	42242805	Mus musculus	mm10	ATaaaCACAaaCAaCCAaaaCCAaaTaaaAAAaCCAaCCTCTCATTaaCr	CCTTGCACAGAGCACAAGGCGGATTTTTCTTTCCTACGTTTCTTCCCTCCTTTGCTGGGA[CG]CCAATGAGAGGCTGGCTTTCCCACCTGGCCCTGGCTGCCTGTGCCCATAAATTTGCCTAT	CCTTGCACAGAGCACAAGGCGGATTTTTCTTTCCTACGTTTCTTCCCTCCTTTGCTGGGA[CG]CCAATGAGAGGCTGGCTTTCCCACCTGGCCCTGGCTGCCTGTGCCCATAAATTTGCCTAT	GRCm10															FALSE
cg36864687_TC21	0.217593364910625	0.0384185441199888	0.708625543152125	0.341206168496099	cg36864687	50794164	CACATACCTTTCTAACTTACTAATTCTATCRACCRAAACAAAACAATCCC						cg	F	T	C	2	1	1	42261955	Mus musculus	mm10	ACATACCTTTCTaaCTTaCTaaTTCTaTCraCCrAaACAAAaCAaTCCCr	CAATCTGGGGACAGTGCAGACTAAATAAAATTTCATTTTGATTTGGCCTCCCGCTGCGAA[CG]GGACTGCTTTGTCTCGGCCGACAGAACCAGCAAGCCAGAAAGGTATGTGGCGTTTTGCAT	CAATCTGGGGACAGTGCAGACTAAATAAAATTTCATTTTGATTTGGCCTCCCGCTGCGAA[CG]GGACTGCTTTGTCTCGGCCGACAGAACCAGCAAGCCAGAAAGGTATGTGGCGTTTTGCAT	GRCm10															FALSE	Gm28175	XR_865383.2	chr1	42257851	42310010	52160	+	tss_body	NCBI
cg36865963_TC21	0.642966346313018	0.00231293604597581	0.923793629169436	0.0676248854734281	cg36865963	49661294	CCRAATACCATCTTATACTTACTAAATACAATTCTATCAATCAAAAACCC						cg	F	T	C	2	1	1	42428989	Mus musculus	mm10	CraATaCCATCTTaTACTTACTaAATaCAaTTCTaTCAaTCAaAaaCCCr	AGGAAGAGAGAATGAATTCAGAGGAGGGGGAGTTGGACAGCTTCTAGAAATGCAGATTTT[CG]GGCCTCTGACTGACAGAACTGCATTCAGTAAGTACAAGATGGCATCCGGTTTCTTACAGA	AGGAAGAGAGAATGAATTCAGAGGAGGGGGAGTTGGACAGCTTCTAGAAATGCAGATTTT[CG]GGCCTCTGACTGACAGAACTGCATTCAGTAAGTACAAGATGGCATCCGGTTTCTTACAGA	GRCm10															FALSE	Gm36678	XR_373375.1	chr1	42427844	42429144	1301	-	tss_1500	NCBI
cg36866966_TC21	0.159794669255392	0.0396213810575596	0.658437401669455	0.345604017900268	cg36866966	63720572	AAATCRACAACRACAATATCTACAAAACAAAACTACATACCCAATCTAAC						cg	F	T	C	2	1	1	42540306	Mus musculus	mm10	AATCraCAaCrACAATATCTaCAaAaCAAAACTaCATaCCCAaTCTAaCr	CGCGTCATGCTGAGTTTTTATAGCTCCTGGCTTTCAAAAAGCCTGTTTCAAAGAGGTTTG[CG]CTAGACTGGGCATGCAGTTTTGCTCTGCAGATATTGTCGCTGCCGATTTAGTGGAATGCA	CGCGTCATGCTGAGTTTTTATAGCTCCTGGCTTTCAAAAAGCCTGTTTCAAAGAGGTTTG[CG]CTAGACTGGGCATGCAGTTTTGCTCTGCAGATATTGTCGCTGCCGATTTAGTGGAATGCA	GRCm10															FALSE
cg36868141_TC21	0.877125210311579	0.00147059956085549	0.978973711689108	0.0486748078353312	cg36868141	81754979	ACRACACTAAATACCTAATCRCACAACCTAAATTAAAACTATAAATAAAC						cg	F	T	C	2	1	1	42684887	Mus musculus	mm10	CraCACTAAaTaCCTAaTCrCACAaCCTaaaTTaaaaCTaTaAaTaAaCr	CGCTTGTGTCCAGCGTGTTGGGTACCTCAACTGCCCGCGTGCCAGCCAGGTTCTCCCATT[CG]CTCACTCACAGCCCCAACCCAGGCTGTGCGACTAGGCACTTAGTGCCGCCCCCCCCCCCC	CGCTTGTGTCCAGCGTGTTGGGTACCTCAACTGCCCGCGTGCCAGCCAGGTTCTCCCATT[CG]CTCACTCACAGCCCCAACCCAGGCTGTGCGACTAGGCACTTAGTGCCGCCCCCCCCCCCC	GRCm10		chr1:42686605-42686928	chr1:42684497-42685011	chr1	42684497	42685011	514	40	344	15.6	66.9	0.7			FALSE	Pantr1	NR_027826.1	chr1	42648199	42694825	46627	-	tss_body	NCBI
cg36868294_TC21	0.116171955935664	0.0285743486744322	0.617808093908233	0.298535649824345	cg36868294	33805898	ACRCCTCAACAAACAAATCCACTTTCTTTCTTTACAAAAAAAATATACAC						cg	F	T	C	2	1	1	42693424	Mus musculus	mm10	CrCCTCAaCAAACAaATCCACTTTCTTTCTTTaCAAaaAaaaTaTaCACr	CCTGGGAACAGAAGTGCGTTTCTGTTATTGAGGAGCACAGCGTTTGGGGGGCTTCCCGAA[CG]TGCACACCCTCCTTGCAAAGAAAGAAAGTGGATCTGTTTGCTGAGGCGCTATCCCGTTTC	CCTGGGAACAGAAGTGCGTTTCTGTTATTGAGGAGCACAGCGTTTGGGGGGCTTCCCGAA[CG]TGCACACCCTCCTTGCAAAGAAAGAAAGTGGATCTGTTTGCTGAGGCGCTATCCCGTTTC	GRCm10	chr1:42696574-42698657	chr1:42694074-42694484													FALSE	Pantr1	NR_027826.1	chr1	42648199	42694825	46627	-	tss_body	NCBI
cg36868387_BC21	0.641882070857029	0.0289346696485904	0.923605625263544	0.300146326186647	cg36868387	61671400	AAAAAACTTACCTCRCRCAAAACTCCTATAACCAAACTTCTTAAAAATCC						cg	R	B	C	2	1	1	42695050	Mus musculus	mm10	aAAaaCTTaCCTCrCrCAaAaCTCCTaTaaCCAAaCTTCTTaaAAATCCr	GAGGTGGGAAAGGAAGGCTTGCCTCGCGCAGAGCTCCTGTGGCCAAGCTTCTTGGAAATC[CG]CCACTGCAACTTTGTGCAGCCGCGGCGCGCCGGCGGCGACCCTCTTTGTTTAAGTTCTCG	GAGGTGGGAAAGGAAGGCTTGCCTCGCGCAGAGCTCCTGTGGCCAAGCTTCTTGGAAATC[CG]CCACTGCAACTTTGTGCAGCCGCGGCGCGCCGGCGGCGACCCTCTTTGTTTAAGTTCTCG	GRCm10		chr1:42696574-42698657	chr1:42694733-42695261	chr1	42694733	42695261	528	44	291	16.7	55.1	1.1	chr1:42694074-42694484		FALSE	Gm42411	XR_001778908.1	chr1	42682364	42696565	14202	+	tss_body	NCBI
cg36868464_BC21	0.0882030879673884	0.0348208608630533	0.58657382090176	0.326130769947965	cg36868464	98744274	TCTTCAACAACACATCTTACTATTTCCCCTTACTATAATAAAACTTTTCC						cg	R	B	C	2	1	1	42696449	Mus musculus	mm10	CTTCAaCAACACATCTTACTaTTTCCCCTTACTATAaTAAAACTTTTCCr	GTCTTCCCTGATCTTCAGCAACACATCTTACTGTTTCCCCTTACTATAGTAAAACTTTTC[CG]GTCCTTACAGGCGTGGTGATGCTGGCGGCTCGCGTCTGCGGAGTGGGGCGGCTGGCTCCT	GTCTTCCCTGATCTTCAGCAACACATCTTACTGTTTCCCCTTACTATAGTAAAACTTTTC[CG]GTCCTTACAGGCGTGGTGATGCTGGCGGCTCGCGTCTGCGGAGTGGGGCGGCTGGCTCCT	GRCm10		chr1:42696574-42698657											chr1:42694074-42694484		FALSE	Gm42411	XR_001778908.1	chr1	42682364	42696565	14202	+	tss_body	NCBI
cg36868869_BC21	0.348739491489103	0.0142487162241135	0.796916415278146	0.210788982967096	cg36868869	66787261	AAACCACAAAAACRCRAAAATAATCAATCTATTATCAAATCACCTACACC						cg	R	B	C	2	1	1	42705763	Mus musculus	mm10	aaCCACAAaaACrCraAaaTaATCAATCTaTTaTCAaaTCACCTaCACCr	TGGCTTCTCTTGGGCCACAAGGACGCGGAGGTGATCAATCTGTTGTCAGGTCACCTGCAC[CG]CTGGGTGTCAGCTCCTACACTGTGGAGCCTCAGGCTTACAGAGTCATACCCGACGTGGTC	TGGCTTCTCTTGGGCCACAAGGACGCGGAGGTGATCAATCTGTTGTCAGGTCACCTGCAC[CG]CTGGGTGTCAGCTCCTACACTGTGGAGCCTCAGGCTTACAGAGTCATACCCGACGTGGTC	GRCm10															FALSE		ENSMUST00000199521.4	chr1	42694924	42740968	46045	+	tss_body	UCSC
cg36869020_BC21	0.906924329405456	0.00538153420873897	0.984068891050183	0.119232248032784	cg36869020	15619341	TTTTATTCCRAACCAAAAACACTTTCACAAATAATTAAAAAATCTTAAAC						cg	R	B	C	2	1	1	42714719	Mus musculus	mm10	TTTaTTCCraACCAaaAaCACTTTCACAAATaaTTAaAAAaTCTTaAaCr	GATAAGGCTCTTTTTGTTCCGGACCAGGAGCACTTTCACAAATGGTTAGAAAGTCTTGAG[CG]CCATCTAACGGGAACAGCAAAAAGTTGAAAGTGGGTGGAGGTTAGGACCTGTGAGGTGCC	GATAAGGCTCTTTTTGTTCCGGACCAGGAGCACTTTCACAAATGGTTAGAAAGTCTTGAG[CG]CCATCTAACGGGAACAGCAAAAAGTTGAAAGTGGGTGGAGGTTAGGACCTGTGAGGTGCC	GRCm10															FALSE	Pantr2	NR_110495.1	chr1	42713654	42714954	1301	-	tss_1500	NCBI
cg36870608_BC11	0.247286561211199	0.0233155447262619	0.729961602484488	0.272208593136215	cg36870608	14626932	CTCAAATCCATATAAAACCTTCACAAATATTACCACAAATCAAACCAACA	13755428	CTCAAATCCATATAAAACCTTCACAAATATTACCACAAATCAAACCAACG	T	Red	R	cg	R	B	C	1	1	1	42888687	Mus musculus	mm10	CTCAAaTCCATATaaAACCTTCACAAATATTACCACAaATCAAACCAaCr	CACTGCAGGGGGCTCAAGTCCATATGGAACCTTCACAAATATTACCACAGATCAAACCAG[CG]GCGTTTGGAGGCAGATTTGACATACCTATTTAAATGAGCAGCAGGGGTCCTCGGGCAGCC	CACTGCAGGGGGCTCAAGTCCATATGGAACCTTCACAAATATTACCACAGATCAAACCAG[CG]GCGTTTGGAGGCAGATTTGACATACCTATTTAAATGAGCAGCAGGGGTCCTCGGGCAGCC	GRCm10															FALSE	Mrps9	NM_023514.4	chr1	42851232	42905683	54452	+	tss_body	NCBI
cg36871321_TC21	0.413573894101206	0.0248430008575442	0.832165697638755	0.28035180441516	cg36871321	97704958	TCTCACCTACCCAATTATCATCCTTAATAATCCRCTAAATACTAAAATCC						cg	F	T	C	2	1	1	42952617	Mus musculus	mm10	CTCACCTaCCCAATTaTCATCCTTAaTaaTCCrCTAAaTACTAaaaTCCr	GTGATGGAGGGTCGGGGCCCTTTGTGAACCACCCTGTTGGGCACCTGTTCCTCTCTAGCA[CG]GACCCTAGTACTTAGCGGACCACTAAGGATGACAATTGGGCAGGTGAGATCTTGAGTCTC	GTGATGGAGGGTCGGGGCCCTTTGTGAACCACCCTGTTGGGCACCTGTTCCTCTCTAGCA[CG]GACCCTAGTACTTAGCGGACCACTAAGGATGACAATTGGGCAGGTGAGATCTTGAGTCTC	GRCm10		chr1:42952792-42953543													FALSE	Gm39633	XR_865396.2	chr1	42936622	42952667	16046	-	tss_body	NCBI
cg36872483_TC21	0.19884757594561	0.00508115472040536	0.693108530048904	0.115103475916307	cg36872483	52786865	CTACCATCATTCATATAAAACACRAACTCTAAAAACTCRATCTTTCCAAC						cg	F	T	C	2	1	1	43087650	Mus musculus	mm10	TaCCATCATTCATaTAaAACACrAaCTCTaaaaACTCraTCTTTCCAaCr	GAGCCGAAGCCAGGGGAAATGTTTGGAGCATGAGCACTAGGACTGGGAAAGGGCAAAGCA[CG]CTGGAAAGACCGAGTCCCCAGAGCTCGTGTTCTACATGAATGATGGCAGTGGCAATACTA	GAGCCGAAGCCAGGGGAAATGTTTGGAGCATGAGCACTAGGACTGGGAAAGGGCAAAGCA[CG]CTGGAAAGACCGAGTCCCCAGAGCTCGTGTTCTACATGAATGATGGCAGTGGCAATACTA	GRCm10															FALSE	Tgfbrap1	XM_006496300.2	chr1	43047264	43092290	45027	-	tss_body	NCBI
cg36873319_BC21	0.36737012417707	0.0326430976168581	0.80704543461075	0.316730605430455	cg36873319	91704470	CAACRATCTAATAACRATCCTTATATCCCAAACAAAACTATAACCTAAAC						cg	R	B	C	2	1	1	43163844	Mus musculus	mm10	AaCraTCTaaTaaCrATCCTTaTaTCCCAAaCAaaaCTaTaaCCTaaaCr	GCGTCCTAGGGCAGCGGTCTGGTGGCGATCCTTGTGTCCCAAGCAGGGCTGTGGCCTGGG[CG]GCCGCAGTAGTACTCGCGCGGTGGGGCCGGGGTCTAAGGGAACCCAGCGGACTGTGGACC	GCGTCCTAGGGCAGCGGTCTGGTGGCGATCCTTGTGTCCCAAGCAGGGCTGTGGCCTGGG[CG]GCCGCAGTAGTACTCGCGCGGTGGGGCCGGGGTCTAAGGGAACCCAGCGGACTGTGGACC	GRCm10			chr1:43163728-43164080	chr1	43163728	43164080	352	42	256	23.9	72.7	0.91			TRUE	Fhl2	NM_010212.4	chr1	43123070	43163961	40892	-	tss_body	NCBI
cg36873681_TC21	0.447066859831644	0.00153300833859688	0.847452233889029	0.0502160970328278	cg36873681	50790247	AAATCCTTTTAAACTTTCTAAAATACTCACRTAAACAAATACCCTTATCC						cg	F	T	C	2	1	1	43197189	Mus musculus	mm10	AATCCTTTTaaaCTTTCTAaAATACTCACrTAaaCAaATaCCCTTaTCCr	GCCTGGTGTTTGACGCTCCCTGTTGGAAACAGTTTACTGACCTTCCTTCCCCAGCTTACA[CG]GACAAGGGCATCTGCCTACGTGAGTATTCTAGAAAGCCCAAAAGGATTTGTGGGATATAG	GCCTGGTGTTTGACGCTCCCTGTTGGAAACAGTTTACTGACCTTCCTTCCCCAGCTTACA[CG]GACAAGGGCATCTGCCTACGTGAGTATTCTAGAAAGCCCAAAAGGATTTGTGGGATATAG	GRCm10															FALSE	Fhl2	XM_011238434.2	chr1	43123070	43198299	75230	-	tss_body	NCBI
cg36873682_TC11	0.685363541140778	9.07093870736808e-05	0.935290530313851	0.0054967343613907	cg36873682	21715963	ACCTAATACTATATCCCACAAATCCTTTTAAACTTTCTAAAATACTCACA	67758487	ACCTAATACTATATCCCACAAATCCTTTTAAACTTTCTAAAATACTCACG	A	Red	R	cg	F	T	C	1	1	1	43197209	Mus musculus	mm10	aCCTaaTaCTATATCCCACAAATCCTTTTaaaCTTTCTAaAATACTCACr	TGTTGGAAACAGTTTACTGACCTTCCTTCCCCAGCTTACACGGACAAGGGCATCTGCCTA[CG]TGAGTATTCTAGAAAGCCCAAAAGGATTTGTGGGATATAGCACCAGGCACATGTTTGGCT	TGTTGGAAACAGTTTACTGACCTTCCTTCCCCAGCTTACACGGACAAGGGCATCTGCCTA[CG]TGAGTATTCTAGAAAGCCCAAAAGGATTTGTGGGATATAGCACCAGGCACATGTTTGGCT	GRCm10															FALSE	Fhl2	XM_011238434.2	chr1	43123070	43198299	75230	-	tss_body	NCBI
cg36875492_TC21	0.59898404120372	0.0347865079389787	0.909537722545915	0.325950770877121	cg36875492	49792107	ACAACTTTATACCRAATCACRAATAATTCTAAATACTAAAAATTCTCCCC						cg	F	T	C	2	1	1	43446435	Mus musculus	mm10	CAaCTTTaTaCCraATCACrAATAaTTCTAAATACTaaAAaTTCTCCCCr	TGGGAAGAATAGCCTGGGATCTGAGGGCCACAGCGCTAGGAAGCGGGAGGCTGCGATGGC[CG]GGGAGAACTTCCAGTATTTAGAACTATTCGTGATCCGGCACAAAGCTGCTGTCACGTTCC	TGGGAAGAATAGCCTGGGATCTGAGGGCCACAGCGCTAGGAAGCGGGAGGCTGCGATGGC[CG]GGGAGAACTTCCAGTATTTAGAACTATTCGTGATCCGGCACAAAGCTGCTGTCACGTTCC	GRCm10			chr1:43445846-43446568	chr1	43445846	43446568	722	67	471	18.6	65.2	0.88			FALSE	Nck2	NM_010879.3	chr1	43445750	43570518	124769	+	tss_body	NCBI
cg36875788_TC21	0.849565545101951	0.0468192192276865	0.973810202096758	0.370507808170772	cg36875788	8755270	TCTCAAATACACATAAAAACAATTATATCAAATCTAACTACACTATCCAC						cg	F	T	C	2	1	1	43472858	Mus musculus	mm10	CTCAaaTACACATaaAAaCAATTaTaTCAaATCTAACTACACTaTCCACr	GGTATAGACCATGTCTTTGGAATCCAGATTCAGGCAGCCTCAGATGGAAAAATCTCAGGA[CG]TGGACAGTGTAGTTAGATCTGACACAATTGCTTCCATGTGTACCTGAGATCTTTTTCTTG	GGTATAGACCATGTCTTTGGAATCCAGATTCAGGCAGCCTCAGATGGAAAAATCTCAGGA[CG]TGGACAGTGTAGTTAGATCTGACACAATTGCTTCCATGTGTACCTGAGATCTTTTTCTTG	GRCm10															FALSE	Nck2	NM_010879.3	chr1	43445750	43570518	124769	+	tss_body	NCBI
cg36876916_BC11	0.2251852256698	0.0487287992062656	0.714572075393053	0.376328336090745	cg36876916	64617549	ACAATTAACCTACTATACATTACTTCCCCTATCACCACTTTTCTAACACA	70786407	ACAATTAACCTACTATACATTACTTCCCCTATCACCACTTTTCTAACACG	G	Grn	G	cg	R	B	C	1	1	1	43615927	Mus musculus	mm10	ACAATTAACCTaCTaTaCATTaCTTCCCCTaTCACCACTTTTCTAACACr	TCTGTGTCTGTCACAATTAACCTGCTGTGCATTGCTTCCCCTGTCACCACTTTTCTAACA[CG]CTGGTCTCTCTATCCATAAAAGATGATTTTGTTTTTGCAAGAGGAAGGTCAACATTAAGT	TCTGTGTCTGTCACAATTAACCTGCTGTGCATTGCTTCCCCTGTCACCACTTTTCTAACA[CG]CTGGTCTCTCTATCCATAAAAGATGATTTTGTTTTTGCAAGAGGAAGGTCAACATTAAGT	GRCm10															FALSE
cg36878361_TC21	0.340734191860348	0.00447179212542729	0.791742229283774	0.105997949011239	cg36878361	13731980	CCCATCCCTAATTAATTAACACCATCCTAAAAACTCAAAAATTACACTAC						cg	F	T	C	2	1	1	43827915	Mus musculus	mm10	CCATCCCTaaTTaATTaACACCATCCTaAAAACTCAaaaATTACACTaCr	TCCCGGCCTCCGGCTCCGCCCACAGCCGTGCCCCGCCCTCATCCTCCTTTTCCCCGCAAG[CG]CAGTGTAATCCCTGAGTTTTCAGGATGGTGTCAATCAACCAGGGATGGGTGGGCACAGTG	TCCCGGCCTCCGGCTCCGCCCACAGCCGTGCCCCGCCCTCATCCTCCTTTTCCCCGCAAG[CG]CAGTGTAATCCCTGAGTTTTCAGGATGGTGTCAATCAACCAGGGATGGGTGGGCACAGTG	GRCm10			chr1:43827314-43828135	chr1	43827314	43828135	821	95	573	23.1	69.8	0.96			FALSE	Uxs1	XM_006496227.3	chr1	43827819	43828019	201	-	tss_200	NCBI
cg36880118_TC11	0.477923024899974	0.0345514326997167	0.861574260518599	0.325396121597008	cg36880118	68797253	TTCTACCAAATTAATAAATTAATACAATATTCTCCCTCTACTATAAAACA	68717477	TTCTACCGAATTAATAAATTAATACAATATTCTCCCTCTACTATAAAACG	T	Red	R	cg	F	T	C	1	1	1	44101646	Mus musculus	mm10	TTCTACCraaTTaaTaaaTTaaTaCAaTaTTCTCCCTCTaCTaTaaaaCr	CCCCCCCCCCCCCCCACGCTTTAGATAAGGGAGGACGGAAGCCTGGCTCAGCCTCAGTGT[CG]CCCCACAGCAGAGGGAGAACACTGCACCAACCCACCAACCCGGTAGAAACAAGGTGACGA	CCCCCCCCCCCCCCCACGCTTTAGATAAGGGAGGACGGAAGCCTGGCTCAGCCTCAGTGT[CG]CCCCACAGCAGAGGGAGAACACTGCACCAACCCACCAACCCGGTAGAAACAAGGTGACGA	GRCm10		chr1:44101935-44102758													FALSE	Tex30	XM_011238616.2	chr1	44086612	44102494	15883	-	tss_body	NCBI
cg36880124_BC21	0.512042990788183	0.00619487069133068	0.875621610237543	0.129723337925524	cg36880124	92742869	TCACAAAATAATTATTTTCTAATAATTAACTTCCACTAAACTCCCCAAAC						cg	R	B	C	2	1	1	44101850	Mus musculus	mm10	CACAAaaTAaTTATTTTCTaaTAaTTAaCTTCCACTAAaCTCCCCAAACr	GCTACTCACACTCACAAGGTAGTTATTTTCTGGTAGTTAGCTTCCACTAAGCTCCCCAAA[CG]CCACGGCCACCCGACTTCCAGTTTAAAAAAAAATAAACATTTACTCACTGTCTGTTCCGT	GCTACTCACACTCACAAGGTAGTTATTTTCTGGTAGTTAGCTTCCACTAAGCTCCCCAAA[CG]CCACGGCCACCCGACTTCCAGTTTAAAAAAAAATAAACATTTACTCACTGTCTGTTCCGT	GRCm10		chr1:44101935-44102758													FALSE	Tex30	XM_011238616.2	chr1	44086612	44102494	15883	-	tss_body	NCBI
cg36880218_TC11	0.267205933220301	0.000545654263843028	0.743708492019526	0.0227893558426595	cg36880218	96744397	AAAAAATTATCAAAATTAACTCCATATCTTCCAATAAACTAATCAAACCA	45787312	AAAAAATTATCAAAATTAACTCCGTATCTTCCGATAAACTAATCAAACCG	T	Red	R	cg	F	T	C	1	1	1	44102642	Mus musculus	mm10	AAaAAaTTaTCAaaaTTaACTCCrTaTCTTCCrATaaaCTaATCAaACCr	TGCTGGGACCGCCGAGCCGAGCGCGGGAAAGGATTTTCTTGTCGCTGCCTTGGCTTCTTC[CG]GTCTGATCAGCCCATCGGAAGACACGGAGTCAACCCTGACAACTTCTTTCCTCACATCCC	TGCTGGGACCGCCGAGCCGAGCGCGGGAAAGGATTTTCTTGTCGCTGCCTTGGCTTCTTC[CG]GTCTGATCAGCCCATCGGAAGACACGGAGTCAACCCTGACAACTTCTTTCCTCACATCCC	GRCm10			chr1:44101935-44102758	chr1	44101935	44102758	823	99	529	24.1	64.3	1.18			FALSE	Tex30	XM_011238616.2	chr1	44102494	44102694	201	-	tss_200	NCBI
cg36880369_BC21	0.575604001799125	0.0037450121657079	0.90088580778478	0.0946177506196982	cg36880369	20798902	TCCCAAAATAATACTCTAATAACAAAAATAACACAAATTTATCATTATCC						cg	R	B	C	2	1	1	44118755	Mus musculus	mm10	CCCAAAaTaATaCTCTAaTaaCAAaAaTAACACAAaTTTaTCATTaTCCr	GACGGATTCGTTCCCAAAGTGATGCTCTAGTGGCAAGAGTAACACAAGTTTGTCATTGTC[CG]GAGAAAGTGGAGCCTGCGGTTCTTAACCAGGTTCAGCAGAACGTGTGGCATCCTTCTCCT	GACGGATTCGTTCCCAAAGTGATGCTCTAGTGGCAAGAGTAACACAAGTTTGTCATTGTC[CG]GAGAAAGTGGAGCCTGCGGTTCTTAACCAGGTTCAGCAGAACGTGTGGCATCCTTCTCCT	GRCm10															FALSE	Kdelc1	NM_023645.3	chr1	44106545	44118773	12229	-	tss_body	NCBI
cg36883358_BC21	0.984556148127722	0.0229040956099036	0.997066697663952	0.270151882337107	cg36883358	70681418	TATCAACCTAAACTATAATATAAACTTTAACATCRCTAAACTTTTCATCC						cg	R	B	C	2	1	1	44644271	Mus musculus	mm10	ATCAACCTaaaCTaTaATaTaaACTTTaACATCrCTaAACTTTTCATCCr	AAGAGGGAGCTTATCAACCTGGGCTGTGATGTGGACTTTGACATCGCTGAACTTTTCATC[CG]GGGTGCTCTCTGGTGCTTGGCTATGAGGGTTGGCTGGCTGGCTACCAGATGAATTTTGAG	AAGAGGGAGCTTATCAACCTGGGCTGTGATGTGGACTTTGACATCGCTGAACTTTTCATC[CG]GGGTGCTCTCTGGTGCTTGGCTATGAGGGTTGGCTGGCTGGCTACCAGATGAATTTTGAG	GRCm10															FALSE	Gulp1	XM_006496278.3	chr1	44551496	44796838	245343	+	tss_body	NCBI
cg36886624_TC21	0.312204649577962	0.00631847734083797	0.774137317676594	0.131373796820633	cg36886624	89779397	CATATAAATAATTACRTATACAAAACTTTATACAATCAAACTACTAACCC						cg	F	T	C	2	1	1	45432147	Mus musculus	mm10	ATaTaAaTaaTTACrTaTaCAaaACTTTaTaCAATCAAACTaCTAACCCr	AAACTTTAAACGTTCACATGAAGAAAAGCTGCACACTCCACAAGAACTTTGTACCTCCTG[CG]GGTTAGCAGTTTGATTGCACAAAGTCCTGCACACGTAACCACTCACATGGGTACATTATG	AAACTTTAAACGTTCACATGAAGAAAAGCTGCACACTCCACAAGAACTTTGTACCTCCTG[CG]GGTTAGCAGTTTGATTGCACAAAGTCCTGCACACGTAACCACTCACATGGGTACATTATG	GRCm10															FALSE	Col5a2	NM_007737.2	chr1	45374330	45503282	128953	-	tss_body	NCBI
cg36886954_BC21	0.0196915249429019	0.000901310262705427	0.459202311997533	0.0335237669323807	cg36886954	4646545	AAAACTTCCTCTATACTTAAAATCTACAAAAAACACTAAAAACTCAAATC						cg	R	B	C	2	1	1	45503221	Mus musculus	mm10	AAaCTTCCTCTaTaCTTAAAATCTACAAaAAaCACTaAAAACTCAAaTCr	GTCTCTGTTGAGAAGCTTCCTCTGTGCTTAAAATCTACAAGAAGCACTGAAAACTCAAGT[CG]CAGAGGCGCGCGCTCTGATTTGGTTGTTTACCATCAATCAGACGGTTGCTTGGCAGACAC	GTCTCTGTTGAGAAGCTTCCTCTGTGCTTAAAATCTACAAGAAGCACTGAAAACTCAAGT[CG]CAGAGGCGCGCGCTCTGATTTGGTTGTTTACCATCAATCAGACGGTTGCTTGGCAGACAC	GRCm10															FALSE	Col5a2	NM_007737.2	chr1	45374330	45503282	128953	-	tss_body	NCBI
cg36892201_TC21	0.753968444637248	0.0438679637771424	0.952303086917492	0.360244282449617	cg36892201	16639156	TTTAATAACTAAATAAATCCTCAAATTACTACACCTTTCACTAAATCTAC						mu	F	T	C	2	1	1	46425230	Mus musculus	mm10	TTaATaaCTAAaTaaaTCCTCAAATTACTaCACCTTTCACTaAaTCTaCr	NNNNNNNNNNNNNNNNNNNNNNNNNNNNNNNNNNNNNNNNNNNNNNNNNNNNNNNNNNNN[NN]NNNNNNNNNNNNNNNNNNNNNNNNNNNNNNNNNNNNNNNNNNNNNNNNNNNNNNNNNNNN	ATTAGCAATGAAATCTGCAGAAACAGCCGAATGAAGGCTTAAGGCAGAGAACCACGCCCA[CG]CAGACTCAGTGAAAGGTGCAGTAATTTGAGGACCCACTTAGCCATCAAAAGGTCTTCACT	GRCm10		chr1:46425460-46425706													TRUE	Dnah7c	NM_001310335.1	chr1	46424017	46425317	1301	+	tss_1500	NCBI
cg36892206_BC21	0.80779314147903	0.0239048470016605	0.964409940661936	0.275382119370406	cg36892206	92737239	TAACAACTCRATAAATCAATCRAAACTCTCTCAAAACTAAAAACTTTAAC						cg	R	B	C	2	1	1	46425476	Mus musculus	mm10	aACAaCTCraTaaaTCAaTCraaACTCTCTCAaAaCTaAaAaCTTTAACr	TGTTCGCCGCTTGACAGCTCGGTGGGTCAGTCGGGACTCTCTCAGAGCTGAGAGCTTTAA[CG]GCTGTGGTCGATTCGTTGCTAAGCAACAAACTGGAGGATTCCACTTCCGGTTGTCTGCAT	TGTTCGCCGCTTGACAGCTCGGTGGGTCAGTCGGGACTCTCTCAGAGCTGAGAGCTTTAA[CG]GCTGTGGTCGATTCGTTGCTAAGCAACAAACTGGAGGATTCCACTTCCGGTTGTCTGCAT	GRCm10			chr1:46425460-46425706	chr1	46425460	46425706	246	20	160	16.3	65	0.77			FALSE	Dnah7c	XM_011238631.2	chr1	46424244	46807477	383234	+	tss_body	NCBI
cg36893054_BC21	0.793909226390816	0.0378523739470582	0.961269019566413	0.339302396268126	cg36893054	40601960	ACTCTACCTACCCATATTCAAAAAAACCATATCTTCTATTCACAATACAC						cg	R	B	C	2	1	1	46609403	Mus musculus	mm10	CTCTACCTACCCATaTTCAAAAaAACCATaTCTTCTaTTCACAaTaCACr	TTTACTTCCAGACTCTACCTACCCATGTTCAAAAGAACCATGTCTTCTGTTCACAGTGCA[CG]TGCCTGGTGGGTATCTCCTTTGAGAGATCATATTTACATTTTATTCCCAGTGGAAATTAA	TTTACTTCCAGACTCTACCTACCCATGTTCAAAAGAACCATGTCTTCTGTTCACAGTGCA[CG]TGCCTGGTGGGTATCTCCTTTGAGAGATCATATTTACATTTTATTCCCAGTGGAAATTAA	GRCm10															FALSE	Dnah7c	XM_011238631.2	chr1	46424244	46807477	383234	+	tss_body	NCBI
cg36894387_TC21	0.324089403647657	0.0273261161668326	0.781650700906454	0.292629123121007	cg36894387	2732135	TTCATTTAATATCCAATCCCTAAACCTAAATAACCTACAATCCTAAATAC						cg	F	T	C	2	1	1	46849124	Mus musculus	mm10	TCATTTaaTATCCAaTCCCTaAACCTaaATAaCCTACAATCCTaAATACr	GTATTCTATTCTGTCACATAACAGTATAGAATAGAATGTTATTTTCATAATTATTTTTAA[CG]TATTCAGGATTGTAGGCTATCCAGGTTCAGGGACTGGATACCAAATGAACTTTTATTGTT	GTATTCTATTCTGTCACATAACAGTATAGAATAGAATGTTATTTTCATAATTATTTTTAA[CG]TATTCAGGATTGTAGGCTATCCAGGTTCAGGGACTGGATACCAAATGAACTTTTATTGTT	GRCm10	chr1:46852696-46854053														FALSE	Slc39a10	NM_172653.2	chr1	46807543	46853509	45967	-	tss_body	NCBI
cg36894551_BC21	0.0801595762210528	0.032190408459087	0.576675982181417	0.314888738120194	cg36894551	38729373	ATTTACRTAAATCTAATTTCTTCCAATTACCRCCAATCRATATAACTCCC						cg	R	B	C	2	1	1	46853804	Mus musculus	mm10	TTTaCrTAaATCTAATTTCTTCCAaTTaCCrCCAaTCraTaTAaCTCCCr	AGAGCTCCGCAATTTGCGTAGATCTAATTTCTTCCAGTTGCCGCCAGTCGGTGTAGCTCC[CG]CCGGTGCCGCCGCTCTCCTACGCCAGGCGCGTCCGCGAAGTGAATGGCTGAACGCTGCCG	AGAGCTCCGCAATTTGCGTAGATCTAATTTCTTCCAGTTGCCGCCAGTCGGTGTAGCTCC[CG]CCGGTGCCGCCGCTCTCCTACGCCAGGCGCGTCCGCGAAGTGAATGGCTGAACGCTGCCG	GRCm10			chr1:46852696-46854053	chr1	46852696	46854053	1357	168	959	24.8	70.7	1			TRUE	Slc39a10	XM_006495935.2	chr1	46807543	46854138	46596	-	tss_body	NCBI
cg36901630_TC21	0.0607488302208972	0.0292845195128475	0.548886135365076	0.302082403362493	cg36901630	59606590	TATTACACTCTTTACTTTCTTCTTTTAACTATCCCTATCTTATTTAAAAC						cg	F	T	C	2	1	1	48461396	Mus musculus	mm10	ATTACACTCTTTACTTTCTTCTTTTAaCTATCCCTaTCTTaTTTaAaACr	GATAGAATCAGAGTATGGGTAGAGCCATGAAACTGAAAGAAGAATATAAGTGGGATATAA[CG]TCTCAAACAAGACAGGGATAGCTAAAAGAAGAAAGTAAAGAGTGTAATAGAATGTACATG	GATAGAATCAGAGTATGGGTAGAGCCATGAAACTGAAAGAAGAATATAAGTGGGATATAA[CG]TCTCAAACAAGACAGGGATAGCTAAAAGAAGAAAGTAAAGAGTGTAATAGAATGTACATG	GRCm10															FALSE
cg36904652_BC21	0.466795195790295	0.00414941199312115	0.85656270716077	0.101348885176088	cg36904652	16725441	AACCCCATTACTAAACATAATATCCACACAATACATAAATCATAAAAAAC						cg	R	B	C	2	1	1	49172241	Mus musculus	mm10	aCCCCATTaCTaAaCATAATATCCACACAATaCATAAATCATaaAAAACr	ACAAGCAGCAAGGCCCCATTGCTGAGCATAATATCCACACAATGCATAAATCATGGAAAA[CG]TGAGTTGGTACCTACATAGAACATTAACTCCTATCTTACAGTTCCTTTGCTAATGGAAAC	ACAAGCAGCAAGGCCCCATTGCTGAGCATAATATCCACACAATGCATAAATCATGGAAAA[CG]TGAGTTGGTACCTACATAGAACATTAACTCCTATCTTACAGTTCCTTTGCTAATGGAAAC	GRCm10															TRUE
cg36908788_BC21	0.296147666360721	0.0248982291828958	0.764277589401188	0.280538810346194	cg36908788	51604275	TAAACRTTTATTTTCAAATCRAATAAACTTAATCCAATACCCAAACCCAC						cg	R	B	C	2	1	1	50178298	Mus musculus	mm10	AAACrTTTaTTTTCAAATCraaTAAaCTTaATCCAATaCCCAAACCCACr	TCATCATAAATTAAACGTTTGTTTTCAAATCGGGTAAGCTTGATCCAATGCCCAAACCCA[CG]CCCACCATGGCTGACAAAACGGACATGTCTTTGGAAGACATCATTAAGCTGAACAAGAGC	TCATCATAAATTAAACGTTTGTTTTCAAATCGGGTAAGCTTGATCCAATGCCCAAACCCA[CG]CCCACCATGGCTGACAAAACGGACATGTCTTTGGAAGACATCATTAAGCTGAACAAGAGC	GRCm10															TRUE		ENSMUST00000185632.1	chr1	50178291	50178491	201	-	tss_200	UCSC
cg36911722_TC21	0.390281930681001	0.0492618271978322	0.819822176306562	0.377602551220935	cg36911722	39672472	CCACTCRAATTAAAACCTAAAAAACTAACCCATCTATAACATCAATAACC						cg	F	T	C	2	1	1	50927389	Mus musculus	mm10	CACTCraaTTAaAaCCTAaAaAACTAaCCCATCTaTaaCATCAaTaaCCr	TGGCGGAGCGCGATGCAGGTCCCGGGAGGGAGGGGTCGGTGAGGAGGTGCAAGGAGGAGG[CG]GCCACTGATGCCACAGATGGGCTAGTTCTCTAGGCTCTAACCCGAGTGGGTCTAGGCGGG	TGGCGGAGCGCGATGCAGGTCCCGGGAGGGAGGGGTCGGTGAGGAGGTGCAAGGAGGAGG[CG]GCCACTGATGCCACAGATGGGCTAGTTCTCTAGGCTCTAACCCGAGTGGGTCTAGGCGGG	GRCm10			chr1:50927047-50928062	chr1	50927047	50928062	1015	77	668	15.2	65.8	0.71			FALSE	Tmeff2	NM_019790.4	chr1	50927322	50927522	201	+	tss_200	NCBI
cg36915312_BC21	0.158955199055738	0.0490938565803239	0.657566542745825	0.377264571581956	cg36915312	94766342	TTTCTCAAAATCCAAACAACCTACAATATACRAAAAAATACTAAACTATC						cg	R	B	C	2	1	1	51457499	Mus musculus	mm10	TTCTCAaAaTCCAAaCAaCCTaCAATaTaCraAaaAATaCTaaaCTaTCr	CAGCTGGTTCCTTTCTCAGAGTCCAAGCAGCCTGCAATGTGCGGAGGAATGCTGGGCTGT[CG]GGTGTTTATAAATCCAGGTCACTTCCAGTTTGCCCTCCCTACTTCCTGTAGGTAAACAAA	CAGCTGGTTCCTTTCTCAGAGTCCAAGCAGCCTGCAATGTGCGGAGGAATGCTGGGCTGT[CG]GGTGTTTATAAATCCAGGTCACTTCCAGTTTGCCCTCCCTACTTCCTGTAGGTAAACAAA	GRCm10															FALSE
cg36915324_TC21	0.882859732965954	0.00025922608789424	0.979791988923324	0.0126393095067122	cg36915324	69705952	TTATATAAATACTTCTTTCTCTACCTTCATAATTAATTTAAACCACAAAC						cg	F	T	C	2	1	1	51458802	Mus musculus	mm10	TaTaTaAATaCTTCTTTCTCTACCTTCATaATTaaTTTaAACCACAaACr	GAGGTCCTAATACCAACAACTAGCATCTCTATTGAAATACTTATATATGCAACAACAAGA[CG]TCTGTGGTTCAAACCAATCATGAAGGTAGAGAAAGAAGCATTCACACAAGCAATGATAAA	GAGGTCCTAATACCAACAACTAGCATCTCTATTGAAATACTTATATATGCAACAACAAGA[CG]TCTGTGGTTCAAACCAATCATGAAGGTAGAGAAAGAAGCATTCACACAAGCAATGATAAA	GRCm10															FALSE		ENSMUST00000189460.1	chr1	51457931	51458931	1001	-	tss_body	UCSC
cg36915326_TC21	0.922516623650255	7.99683080712988e-08	0.987004545695796	4.07541859459539e-05	cg36915326	59646449	ATACTAATTATTAATATTAAAACCTCCRAAACCCCTAACATCACATAAAC						cg	F	T	C	2	1	1	51458887	Mus musculus	mm10	TaCTAaTTaTTaaTATTAaaACCTCCrAAACCCCTaACATCACATAaaCr	TGAGCCAAGTGGATTCTGGGAATATGGTGGTTGTTGCCTTGGTAACAGGTGTTCGAGTCT[CG]CCTATGTGATGTCAGGGGTTTCGGAGGTCCTAATACCAACAACTAGCATCTCTATTGAAA	TGAGCCAAGTGGATTCTGGGAATATGGTGGTTGTTGCCTTGGTAACAGGTGTTCGAGTCT[CG]CCTATGTGATGTCAGGGGTTTCGGAGGTCCTAATACCAACAACTAGCATCTCTATTGAAA	GRCm10															FALSE		ENSMUST00000189460.1	chr1	51457931	51458931	1001	-	tss_body	UCSC
cg36915520_TC11	0.56953299201395	0.0478194851137466	0.898902457338152	0.3738921541638	cg36915520	50786835	CAACTACATACTTACTCTAACCACAAAATTCAAAACATCTAAATTCCACA	7643878	CAACTACATACTTACTCTAACCACGAAATTCGAAACATCTAAATTCCACG	A	Red	R	cg	F	T	C	1	1	1	51478728	Mus musculus	mm10	CAACTaCATACTTaCTCTAACCACraaaTTCraAACATCTaAaTTCCACr	TTCTTCTAATTCCTCAGGATCCTTCAGTAAGGCCACCTTTGCCCTTCAGTCCCGCGATCA[CG]TGGAACTCAGATGTTCCGAACCCCGTGGTTAGAGCAAGTATGCAGTTGAGAAGGAACGGA	TTCTTCTAATTCCTCAGGATCCTTCAGTAAGGCCACCTTTGCCCTTCAGTCCCGCGATCA[CG]TGGAACTCAGATGTTCCGAACCCCGTGGTTAGAGCAAGTATGCAGTTGAGAAGGAACGGA	GRCm10													chr1:51478159-51478621		FALSE	Nabp1	NM_028696.3	chr1	51478599	51479899	1301	-	tss_1500	NCBI
cg36916106_TC21	0.913229445726169	0.0308834362231977	0.985489440303833	0.309100901361371	cg36916106	85621433	ATTACAAATAATTATAAATCACCTAATATAACTATTAAAAACCAAACCCC						cg	F	T	C	2	1	1	51567553	Mus musculus	mm10	TTACAaATAaTTaTaAaTCACCTaATATaaCTATTAAAAACCAAACCCCr	AAGGCAAGAAGATTGCATTCCTGGACCACACAGTGAGCCTCCAGAGGACCTGGCTTTGCT[CG]GGGTTTGGTTTTTAATAGCCATATCAGGTGACTCACAACTATCTGTAACTCCAGCTCCAG	AAGGCAAGAAGATTGCATTCCTGGACCACACAGTGAGCCTCCAGAGGACCTGGCTTTGCT[CG]GGGTTTGGTTTTTAATAGCCATATCAGGTGACTCACAACTATCTGTAACTCCAGCTCCAG	GRCm10															FALSE		ENSMUST00000189410.1	chr1	51509504	51596718	87215	-	tss_body	UCSC
cg36919137_BC21	0.100120993606749	0.0180250044446803	0.599617354599663	0.239052668595721	cg36919137	34804404	TATAACATTCCCAACACATACTCAAATTACTTCCTACTTCACTAAAAACC						cg	R	B	C	2	1	1	51906006	Mus musculus	mm10	aTaACATTCCCAACACATaCTCAAaTTACTTCCTaCTTCACTaAAAaCCr	TTAAAATGAATTGTGACATTCCCAACACATGCTCAAGTTACTTCCTGCTTCACTGAAAGC[CG]CCTGACTTCCGGTCCCATAGCAAGTACCTATGAGAAGACATTTAAATCAACCAAGAGCTA	TTAAAATGAATTGTGACATTCCCAACACATGCTCAAGTTACTTCCTGCTTCACTGAAAGC[CG]CCTGACTTCCGGTCCCATAGCAAGTACCTATGAGAAGACATTTAAATCAACCAAGAGCTA	GRCm10															FALSE	Myo1b	NM_001161817.2	chr1	51749757	51915978	166222	-	tss_body	NCBI
cg36919585_TC11	0.435244208773135	0.0435102565684551	0.842072645882645	0.359019729760052	cg36919585	96769542	AATTAAAATAACTACCCCTAATTACAACTAAAACCTAAAAAAACTTCCCA	13778959	AATTAAAATAACTACCCCTAATTACAACTAAAACCTAAAAAAACTTCCCG	T	Red	R	cg	F	T	C	1	1	1	51941684	Mus musculus	mm10	aATTAaaaTaACTaCCCCTAATTaCAaCTAaAaCCTaAaAAAaCTTCCCr	CCTCAGCCCTCCTGAGTCAGGACAGATTCTATAGGCAGATACTATAGCTACTTCAAGCAT[CG]GGAAGCTTTCTCAGGCTCTAGCTGCAATTAGGGGCAGTCACCCTAATCACCCAAGGTTTC	CCTCAGCCCTCCTGAGTCAGGACAGATTCTATAGGCAGATACTATAGCTACTTCAAGCAT[CG]GGAAGCTTTCTCAGGCTCTAGCTGCAATTAGGGGCAGTCACCCTAATCACCCAAGGTTTC	GRCm10															FALSE		ENSMUST00000097103.4	chr1	51941461	51942761	1301	-	tss_1500	UCSC
cg36919614_TC21	0.672191986454841	0.000144729904397795	0.931504618922174	0.00797148059960023	cg36919614	52758944	CCTACACTTAAATCCTAAACATCATTAAAAACATAATCCCCAAAAATTCC						cg	F	T	C	2	1	1	51945012	Mus musculus	mm10	CTaCACTTaAATCCTAAaCATCATTaAaAACATaATCCCCAAaaaTTCCr	AAGGAGAAACAAAAACTGTCCACCAGGTGGCACTCATTCCTCCGAATGAAGGGCATGGAT[CG]GAACCCTTGGGGATCATGTTCTCAATGATGCTTAGGATTCAAGTGCAGGGTGGCCTCCAA	AAGGAGAAACAAAAACTGTCCACCAGGTGGCACTCATTCCTCCGAATGAAGGGCATGGAT[CG]GAACCCTTGGGGATCATGTTCTCAATGATGCTTAGGATTCAAGTGCAGGGTGGCCTCCAA	GRCm10															FALSE
cg36921035_TC21	0.581912926870981	0.00268418641984957	0.903499019553223	0.0752451442800476	cg36921035	72723383	AACTATAAACTTACRCAAACTCAATCTTAAAAATCCTACATTAAATAAAC						cg	F	T	C	2	1	1	52119213	Mus musculus	mm10	ACTATAaaCTTaCrCAAaCTCAaTCTTaaAaATCCTaCATTAAaTAaaCr	CCTGGCTTTAGTAGCGTGAAGGTTAATCTCTAGTCCCCAATTCTGAATCCCGCAGTGATG[CG]CCTACTTAATGCAGGATCTCCAAGACTGAGCTTGCGCAAGCCTATAGTTTCCAACCTTGT	CCTGGCTTTAGTAGCGTGAAGGTTAATCTCTAGTCCCCAATTCTGAATCCCGCAGTGATG[CG]CCTACTTAATGCAGGATCTCCAAGACTGAGCTTGCGCAAGCCTATAGTTTCCAACCTTGT	GRCm10		chr1:52119293-52119737													FALSE	Stat1	NM_001205314.1	chr1	52117937	52119237	1301	+	tss_1500	NCBI
cg36922071_TC21	0.175849776855886	0.0322405043493327	0.673416079069951	0.315051949026634	cg36922071	41681234	CAAAAAAAATTTATTAAATCTTAATCCACTTAACTCCTTCCCAACATAAC						cg	F	T	C	2	1	1	52212262	Mus musculus	mm10	AAAAAaAaTTTaTTaAATCTTAATCCACTTaaCTCCTTCCCAACATAaCr	TGTGTAAAACCCCTGAAATATGCAATTGCTGTTAATGACCTGGGAACTGAGTATGTACAT[CG]CTATGTTGGGAAGGAGCCAAGTGGATTAAGATTCAACAAACTCTTTTTGAATGAAGATGG	TGTGTAAAACCCCTGAAATATGCAATTGCTGTTAATGACCTGGGAACTGAGTATGTACAT[CG]CTATGTTGGGAAGGAGCCAAGTGGATTAAGATTCAACAAACTCTTTTTGAATGAAGATGG	GRCm10															FALSE	Gls	XM_006495703.3	chr1	52163448	52217272	53825	-	tss_body	NCBI
cg36922652_BC21	0.774656437156964	0.0180134109394769	0.957244387212005	0.239000262190601	cg36922652	59795390	AATATAATATATCACCTACACTAACCTCATACCTTTAATTTTAAAATCAC						cg	R	B	C	2	1	1	52282169	Mus musculus	mm10	ATaTAATaTaTCACCTACACTaaCCTCATaCCTTTaaTTTTaaAaTCACr	TCGTTTTTGATAATGTAATGTGTCACCTACACTGGCCTCATGCCTTTGGTTTTGGAGTCA[CG]ACCAGCTACACTCCTCACCCTTCTTCTCTTCCACAGTGCTGGGATGACAGACAGGGATGT	TCGTTTTTGATAATGTAATGTGTCACCTACACTGGCCTCATGCCTTTGGTTTTGGAGTCA[CG]ACCAGCTACACTCCTCACCCTTCTTCTCTTCCACAGTGCTGGGATGACAGACAGGGATGT	GRCm10															FALSE
cg36924043_TC21	0.219124956884526	0.000371310864131966	0.709887751330952	0.0167535905142339	cg36924043	58612382	AAAATATCAACRATTCCAAACTCTAACAAAAACATCATACCACTAAAAAC						cg	F	T	C	2	1	1	52490232	Mus musculus	mm10	aAaTaTCAaCrATTCCAaACTCTaaCAAaaACATCATaCCACTaAAAaCr	CTTCGCTGCTTTCCTTTGGAGAGGCCGGGGAGCCCAGGTCTGCTGGGGAGAGACTATGCT[CG]CTTTCAGTGGCATGATGTCCTTGCCAGAGTCTGGAATCGCTGACACTCTGCAGTGCTAAA	CTTCGCTGCTTTCCTTTGGAGAGGCCGGGGAGCCCAGGTCTGCTGGGGAGAGACTATGCT[CG]CTTTCAGTGGCATGATGTCCTTGCCAGAGTCTGGAATCGCTGACACTCTGCAGTGCTAAA	GRCm10															FALSE	Nab1	NM_008667.3	chr1	52455848	52500448	44601	-	tss_body	NCBI
cg36924047_TC11	0.0636873300569972	0.0466292453971102	0.554141538708777	0.369955811302074	cg36924047	92612953	ACTACTACTCCTTTCATAACTATTACAAAATATCCCCAACCATATTAACA	90601242	ACTACTACTCCTTTCATAACTATTACAAAATATCCCCAACCATATTAACG	T	Red	R	cg	F	T	C	1	1	1	52490428	Mus musculus	mm10	aCTaCTACTCCTTTCATAACTATTaCAaaATATCCCCAaCCATaTTaaCr	ATCAGCCATTGACTTCACTTCCTGTCAGTAGCATACCCATCTATAAATTACCAGAGGGAT[CG]CCAACATGGCTGGGGATATCCTGCAATAGTTATGAAAGGAGTAGCAGCTCCCGAGAGCCA	ATCAGCCATTGACTTCACTTCCTGTCAGTAGCATACCCATCTATAAATTACCAGAGGGAT[CG]CCAACATGGCTGGGGATATCCTGCAATAGTTATGAAAGGAGTAGCAGCTCCCGAGAGCCA	GRCm10															FALSE	Nab1	NM_008667.3	chr1	52455848	52500448	44601	-	tss_body	NCBI
cg36924725_TC21	0.546330423985529	0.00218241969010539	0.890314792491279	0.064794344938529	cg36924725	44742275	AACCATATTAACAAATTTCATAACTCTCRAATATACTTATTCAACCTCAC						cg	F	T	C	2	1	1	52580626	Mus musculus	mm10	ACCATaTTAACAaaTTTCATaaCTCTCraATaTaCTTATTCAaCCTCACr	ATGCTAGCAACCTGTTAGCCTCTGGTAAACACCGGTATGAGGCTATGTGAAGCTCAGACA[CG]TGAGGCTGAATAAGCACATCCGAGAGCCATGAAACCTGTTAACATGGTTGGGCAGTTATG	ATGCTAGCAACCTGTTAGCCTCTGGTAAACACCGGTATGAGGCTATGTGAAGCTCAGACA[CG]TGAGGCTGAATAAGCACATCCGAGAGCCATGAAACCTGTTAACATGGTTGGGCAGTTATG	GRCm10															FALSE	Tmem194b	XM_006495937.2	chr1	52568534	52651919	83386	+	tss_body	NCBI
cg36925071_TC21	0.0668367028771771	0.0432534776429675	0.558487674376284	0.358062163835159	cg36925071	64675498	AAATTATAATAACTAATACTCTAACTACAACCCCTAACTACACTACCAAC						cg	F	T	C	2	1	1	52630816	Mus musculus	mm10	aaTTaTaaTaaCTaaTaCTCTaaCTaCAaCCCCTaaCTACACTaCCAaCr	GCCCCCCCGCCCGGAGCCGGGGTTACCTGACATCGCTGCCTCCTCGTCGTGCACCGCGCT[CG]CTGGCAGTGTAGCCAGGGGCTGCAGCCAGAGCACCAGCCACCACAACCTAGGCAGCATCG	GCCCCCCCGCCCGGAGCCGGGGTTACCTGACATCGCTGCCTCCTCGTCGTGCACCGCGCT[CG]CTGGCAGTGTAGCCAGGGGCTGCAGCCAGAGCACCAGCCACCACAACCTAGGCAGCATCG	GRCm10			chr1:52630541-52630942	chr1	52630541	52630942	401	44	291	21.9	72.6	0.83			TRUE	Tmem194b	XM_006495937.2	chr1	52568534	52651919	83386	+	tss_body	NCBI
cg36926488_BC21	0.108538463646392	0.0037219817486602	0.609940107865498	0.0942431201739679	cg36926488	47642483	CRTTAAAAACATCTCTCAAACAAACTACTCCCCTACTTCTTAACAACTAC						cg	R	B	C	2	1	1	52817094	Mus musculus	mm10	rTTAaAAaCATCTCTCAaaCAAACTaCTCCCCTACTTCTTaACAaCTACr	ACGTGGATCCACGTTAGAAGCATCTCTCAGGCAAACTGCTCCCCTACTTCTTGACAGCTA[CG]CCACCTACCCGTGGAACCTGGGCCTCTGCTTCTGACCATTCTCAGATCACCTCATTCAAC	ACGTGGATCCACGTTAGAAGCATCTCTCAGGCAAACTGCTCCCCTACTTCTTGACAGCTA[CG]CCACCTACCCGTGGAACCTGGGCCTCTGCTTCTGACCATTCTCAGATCACCTCATTCAAC	GRCm10		chr1:52817206-52817862													FALSE	Inpp1	NM_008384.2	chr1	52789417	52817688	28272	-	tss_body	NCBI
cg36926546_TC21	0.370076342806778	0.0388179920703148	0.80842208402081	0.342440890697785	cg36926546	95626205	AACAAAACTTCACTTATAACRTCRCRAAAACCAAACTCAAACTAACTAAC						cg	F	T	C	2	1	1	52817831	Mus musculus	mm10	ACAAAaCTTCACTTaTaACrTCrCraAaaCCAaACTCAaaCTaaCTaaCr	CCCGCCTCTTTCCCCCGGGGCGGGTGGCCTCTTGCTTCTGGGGCGGGCGAGGGCATCCCA[CG]CCAGCCAGCCTGAGTCTGGCCTCCGCGACGTCACAAGTGAAGCTTTGTCAATTTGCTTGA	CCCGCCTCTTTCCCCCGGGGCGGGTGGCCTCTTGCTTCTGGGGCGGGCGAGGGCATCCCA[CG]CCAGCCAGCCTGAGTCTGGCCTCCGCGACGTCACAAGTGAAGCTTTGTCAATTTGCTTGA	GRCm10			chr1:52817206-52817862	chr1	52817206	52817862	656	59	450	18	68.6	0.78			FALSE	Inpp1	NM_008384.2	chr1	52817688	52817888	201	-	tss_200	NCBI
cg36927412_TC21	0.0815570800897617	2.74822712063806e-07	0.578007840166641	8.00329614836472e-05	cg36927412	4699187	TACAAAAACCATTTTAACCTAAATATCCTCAAACCCCATCRACAAAAAAC						cg	F	T	C	2	1	1	52955347	Mus musculus	mm10	aCAaAaACCATTTTAaCCTaAATATCCTCAAaCCCCATCraCAaAaaaCr	TTGGTTTTGATCGATATGAATGGAAAGGAGTTGGATAGAAGGCTACTGCAGAGAATCTGG[CG]CCCTCTGCCGATGGGGCTTGAGGATATTCAGGCTAAAATGGTCTCTGCAGTCATGGACTT	TTGGTTTTGATCGATATGAATGGAAAGGAGTTGGATAGAAGGCTACTGCAGAGAATCTGG[CG]CCCTCTGCCGATGGGGCTTGAGGATATTCAGGCTAAAATGGTCTCTGCAGTCATGGACTT	GRCm10														chr1:52952626-52952957	FALSE	1700019D03Rik	XM_006496199.3	chr1	52922319	52963273	40955	-	tss_body	NCBI
cg36927813_BC21	0.259874081267731	0.0390322261296183	0.738898099324202	0.343288995318825	cg36927813	13665579	AAAAAAACATAAACTAACACCCCATATATTCTACCTCCTCTAAATAACTC						cg	R	B	C	2	1	1	53019902	Mus musculus	mm10	aAaAAACATaaACTaaCACCCCATaTaTTCTaCCTCCTCTaAaTaaCTCr	GTTTTCTCACGGGAGAAACATGGACTGGCACCCCATGTGTTCTGCCTCCTCTGAGTGGCT[CG]CCTGCAGGGCTTGGACACCACAGCAGTGAAGCAAGCATTAGTTCATTTAAAACTATAATA	GTTTTCTCACGGGAGAAACATGGACTGGCACCCCATGTGTTCTGCCTCCTCTGAGTGGCT[CG]CCTGCAGGGCTTGGACACCACAGCAGTGAAGCAAGCATTAGTTCATTTAAAACTATAATA	GRCm10															FALSE	Q9CPS8	ENSMUST00000191441.1	chr1	52925182	53020179	94998	-	tss_body	UCSC
cg36927885_TC21	0.307336111390259	0.0344446476831226	0.771052662401177	0.324852844932907	cg36927885	89765594	AAAATAAAAACTCTAAACATAACTCACACCAAATCCTTATATAATTATCC						cg	F	T	C	2	1	1	53037692	Mus musculus	mm10	AAATAaaAaCTCTaAACATaaCTCACACCAaaTCCTTaTATAATTATCCr	TGTATATCAGGCACAGCTCCAGGCTCTTCAGTCCTATGTGCCAGGCACATCTTGTGAAGA[CG]GATAATTATACAAGGACCTGGTGTGAGCCATGTTCAGAGCTCCTATTTTTAGCATTAGCT	TGTATATCAGGCACAGCTCCAGGCTCTTCAGTCCTATGTGCCAGGCACATCTTGTGAAGA[CG]GATAATTATACAAGGACCTGGTGTGAGCCATGTTCAGAGCTCCTATTTTTAGCATTAGCT	GRCm10															FALSE
cg36928053_TC21	0.0241973409696383	0.0402300753318734	0.473667353253235	0.347763584301083	cg36928053	67740178	CCAAACATAACACAATTTCAAACCAACCCTTTCCTAAACRATCAAATTAC						cg	F	T	C	2	1	1	53063145	Mus musculus	mm10	CAaACATaACACAaTTTCAAACCAaCCCTTTCCTAAaCraTCAaaTTACr	GGGAGACTTTTTCCTGAACTGTTTGATCCAAGAGTCATAAATGAAAATTATCTGCTGTAT[CG]TAACCTGACCGCTTAGGAAAGGGCTGGTTTGAAACTGTGTCATGTCTGGTTTTAAGTGTT	GGGAGACTTTTTCCTGAACTGTTTGATCCAAGAGTCATAAATGAAAATTATCTGCTGTAT[CG]TAACCTGACCGCTTAGGAAAGGGCTGGTTTGAAACTGTGTCATGTCTGGTTTTAAGTGTT	GRCm10															FALSE	Mstn	NM_010834.3	chr1	53061639	53068079	6441	+	tss_body	NCBI
cg36928721_BC21	0.119921722272886	0.0204401857086457	0.621095044102322	0.255119841273265	cg36928721	23703905	ACTACCTACTATTCTCATAATTATAATTAAATCAACCAAATTTTATTACC						cg	R	B	C	2	1	1	53187709	Mus musculus	mm10	CTaCCTaCTaTTCTCATaaTTaTAaTTAaaTCAaCCAAaTTTTaTTACCr	AGGGTATGGGAGCTGCCTGCTGTTCTCATGGTTGTAGTTAGGTCAGCCAAGTTTTGTTAC[CG]GCTCTTGACTCTGTTGGCTGGAGCCTACCTTCCAAGAGCTCCCCTCCCCCTCCCCCAGAA	AGGGTATGGGAGCTGCCTGCTGTTCTCATGGTTGTAGTTAGGTCAGCCAAGTTTTGTTAC[CG]GCTCTTGACTCTGTTGGCTGGAGCCTACCTTCCAAGAGCTCCCCTCCCCCTCCCCCAGAA	GRCm10															FALSE	1700019A02Rik	XM_006496253.2	chr1	53158572	53188650	30079	-	tss_body	NCBI
cg36929890_TC21	0.00116937672879567	0.00968899069170089	0.202418961118716	0.170516461656214	cg36929890	51761971	CTATATTTTTTCTATCCTATATAATATCTTCAATACATTACCTAATTCCC						cg	F	T	C	2	1	1	53351829	Mus musculus	mm10	TaTATTTTTTCTaTCCTATATaATATCTTCAaTACATTaCCTAATTCCCr	TGCTCATTACAGGAATGACAGGTGTCACTTTAGGTGACACCACAGTACACTGTGGTACAG[CG]GGAATTAGGCAATGTACTGAAGATATCATATAGGACAGAAAAAATACAGAATTTAGGAAT	TGCTCATTACAGGAATGACAGGTGTCACTTTAGGTGACACCACAGTACACTGTGGTACAG[CG]GGAATTAGGCAATGTACTGAAGATATCATATAGGACAGAAAAAATACAGAATTTAGGAAT	GRCm10		chr1:53352464-53352777													FALSE	Asnsd1	NM_133728.3	chr1	53344616	53352752	8137	-	tss_body	NCBI
cg36930000_TC21	0.832354372671253	0.0333233057522241	0.970211467504422	0.319426254346411	cg36930000	90706911	CCAAAAAACATCCAAAAATCTCAAAAACAACCTAATCCTTACCATTCCAC						cg	F	T	C	2	1	1	53364880	Mus musculus	mm10	CAaaaAaCATCCAaaAATCTCAAAaaCAaCCTaaTCCTTaCCATTCCACr	ACATAACTTCAGACAACGTTGAAGTTCCAAAGAGGAAAATGAAGCAAGAACCAAAAACCA[CG]TGGAATGGCAAGGACCAGGCTGCCTTTGAGATTCCTGGATGCTCCCTGGCTCACTGTGGA	ACATAACTTCAGACAACGTTGAAGTTCCAAAGAGGAAAATGAAGCAAGAACCAAAAACCA[CG]TGGAATGGCAAGGACCAGGCTGCCTTTGAGATTCCTGGATGCTCCCTGGCTCACTGTGGA	GRCm10															FALSE
cg36932635_TC21	0.188369815153253	0.000976769080506861	0.683926961027737	0.0356637675061781	cg36932635	28795168	CCTACACACTATCCAATTCTAAACTACATCCAACAACCAAATCTTCAAAC						cg	F	T	C	2	1	1	53785368	Mus musculus	mm10	CTaCACACTaTCCAaTTCTAaaCTACATCCAaCAACCAAaTCTTCAaaCr	GCAGCGCGTGCTGTGAGGCCGGGCCTCAGGAGGGGGGCGGGGAGTGGGCGGAGCGCCGAG[CG]CCTGAAGACTTGGTTGCTGGATGTAGCCTAGAACTGGACAGTGTGCAGGCCGGGTTGGGG	GCAGCGCGTGCTGTGAGGCCGGGCCTCAGGAGGGGGGCGGGGAGTGGGCGGAGCGCCGAG[CG]CCTGAAGACTTGGTTGCTGGATGTAGCCTAGAACTGGACAGTGTGCAGGCCGGGTTGGGG	GRCm10			chr1:53784769-53785369	chr1	53784769	53785369	600	75	411	25	68.5	1.07	chr1:53784769-53785369		FALSE	Stk17b	NM_133810.3	chr1	53785215	53785415	201	-	tss_200	NCBI
cg36933342_BC21	0.136860091429475	0.0278098127147313	0.637542562842646	0.295229238281811	cg36933342	77755910	CCCCACTACAAACTACCTTAACAATTTACAATAATTCATAATAACCACAC						cg	R	B	C	2	1	1	53890561	Mus musculus	mm10	CCCACTACAaaCTACCTTaaCAaTTTaCAaTaaTTCATAaTAACCACACr	ATGACTGGACACCCCACTACAGGCTACCTTGGCAGTTTGCAGTGGTTCATAGTAACCACA[CG]AGGGCTCTCCAATACCCTAGCCCAAAACACACAAAAATCTCTTCTTGTTTCCCTTTTCTT	ATGACTGGACACCCCACTACAGGCTACCTTGGCAGTTTGCAGTGGTTCATAGTAACCACA[CG]AGGGCTCTCCAATACCCTAGCCCAAAACACACAAAAATCTCTTCTTGTTTCCCTTTTCTT	GRCm10															FALSE	Hecw2	XM_017321235.1	chr1	53806871	53941264	134394	-	tss_body	NCBI
cg36933656_BC21	0.717406029251889	8.61431027043369e-05	0.944131063141461	0.00526930911579313	cg36933656	51667567	AATTACAAACAACCAAAAAACTAATCAAATCACACTATTTCTACTCTCAC						cg	R	B	C	2	1	1	53927796	Mus musculus	mm10	ATTACAaACAACCAAAAaaCTAATCAAaTCACACTATTTCTaCTCTCACr	GATTGACAACTAATTACAGACAACCAAAAGGCTAATCAAGTCACACTATTTCTGCTCTCA[CG]CTGCCCTCTACCGGCTCTTCTGGGAAGAGATGCCTCTGCACCACTACTTTATAGAGCCTT	GATTGACAACTAATTACAGACAACCAAAAGGCTAATCAAGTCACACTATTTCTGCTCTCA[CG]CTGCCCTCTACCGGCTCTTCTGGGAAGAGATGCCTCTGCACCACTACTTTATAGAGCCTT	GRCm10															FALSE	Hecw2	XM_017321235.1	chr1	53806871	53941264	134394	-	tss_body	NCBI
cg36935844_BC11	0.460836923708491	0.0468858185608916	0.853812358508477	0.370777214030579	cg36935844	96750206	CAAATAACACCAAACTCCATTATATTTCCAACAAAACACACTAAAAAACA	22776130	CGAATAACGCCAAACTCCATTATATTTCCAACAAAACACGCTAAAAAACG	A	Red	R	cg	R	B	C	1	1	1	54250599	Mus musculus	mm10	CraATaACrCCAAACTCCATTaTaTTTCCAaCAaAaCACrCTaaaAAACr	GACCACGTGACCCGGATGACGCCAAACTCCATTGTGTTTCCAGCAGAGCACGCTGGGAAA[CG]TAGTTGCTGCCCTCTCCTCGATTGGGTCGGCTTTGCCCTAATTACTAGGCGCACCCTGCA	GACCACGTGACCCGGATGACGCCAAACTCCATTGTGTTTCCAGCAGAGCACGCTGGGAAA[CG]TAGTTGCTGCCCTCTCCTCGATTGGGTCGGCTTTGCCCTAATTACTAGGCGCACCCTGCA	GRCm10			chr1:54250569-54250800	chr1	54250569	54250800	231	19	150	16.5	64.9	0.78			FALSE	Ccdc150	XM_017312898.1	chr1	54249357	54250657	1301	+	tss_1500	NCBI
cg36940442_TC21	0.0538442608473806	0.0456972716281429	0.539387649688298	0.367091635906607	cg36940442	18785229	TAAACTATCCCACAAAAAACTCCTAATATCAACAAAACATAATAATCCAC						cg	F	T	C	2	1	1	54879978	Mus musculus	mm10	AAaCTaTCCCACAAAAaACTCCTAATATCAaCAaAaCATaaTaaTCCACr	CATATTGAGGGACTAGGCTAGAACATCTGCAAACATTCTAAAGATAACCACAAGGGGACA[CG]TGGACCACCATGCTCTGCTGATATTAGGAGTCTTTTGTGGGACAGCTTAAGAAATACCGA	CATATTGAGGGACTAGGCTAGAACATCTGCAAACATTCTAAAGATAACCACAAGGGGACA[CG]TGGACCACCATGCTCTGCTGATATTAGGAGTCTTTTGTGGGACAGCTTAAGAAATACCGA	GRCm10															FALSE	Ankrd44	NM_001081433.3	chr1	54645339	54926387	281049	-	tss_body	NCBI
cg36940934_BC21	0.476038814741432	0.0466407485684107	0.860921361665373	0.369955811302074	cg36940934	88810510	ATAACAAACTTTCTAAACCCCTAAAATATATCRACRAAAAATTACCCATC						cg	R	B	C	2	1	1	54926598	Mus musculus	mm10	TAaCAAaCTTTCTaaACCCCTaaaaTaTaTCraCrAaaaATTaCCCATCr	GTGGCCTGTGAGTAGCAAGCTTTCTGGACCCCTGGGGTGTGTCGGCGAGGGATTGCCCAT[CG]GTGGCGTGCGCGTGGGTGGGATTGCTGGGGAGGGTCAGCGTCAGGCCCCCTCCCCTTTCG	GTGGCCTGTGAGTAGCAAGCTTTCTGGACCCCTGGGGTGTGTCGGCGAGGGATTGCCCAT[CG]GTGGCGTGCGCGTGGGTGGGATTGCTGGGGAGGGTCAGCGTCAGGCCCCCTCCCCTTTCG	GRCm10			chr1:54925725-54926617	chr1	54925725	54926617	892	106	627	23.8	70.3	0.99			FALSE	Ankrd44	XM_006496071.3	chr1	54645339	54926728	281390	-	tss_body	NCBI
cg36940940_BC21	0.226796669130131	0.0132647581572716	0.715654412253747	0.20257563492908	cg36940940	69668437	CAACRCATCCATAACCTCCTTATATTAAACAAAAAAACTATCAACCCAAC						cg	R	B	C	2	1	1	54926753	Mus musculus	mm10	AACrCATCCATaaCCTCCTTATATTAAACAAAaAaACTaTCAaCCCAaCr	CCTGGACTCAACAACGCATCCATGGCCTCCTTATATTAAACAAAGAGACTGTCAGCCCAG[CG]CCTAGGTGGCAGAAATTCGGAGCGCCGGAGCAATCTGATTAGGGAAGAGGTTTAGGGAAA	CCTGGACTCAACAACGCATCCATGGCCTCCTTATATTAAACAAAGAGACTGTCAGCCCAG[CG]CCTAGGTGGCAGAAATTCGGAGCGCCGGAGCAATCTGATTAGGGAAGAGGTTTAGGGAAA	GRCm10													chr1:54925725-54926617		FALSE	Ankrd44	NM_001081433.3	chr1	54926587	54927887	1301	-	tss_1500	NCBI
cg36941186_BC21	0.0150483699254013	1.23839009799245e-08	0.438704529608587	1.70211089923162e-05	cg36941186	11666383	CCAACACACCTTCCAATCATAACTTCACATTCAATTCTAATAAAACTAAC						cg	R	B	C	2	1	1	54958716	Mus musculus	mm10	CAACACACCTTCCAaTCATAACTTCACATTCAaTTCTaaTaaAACTAACr	AAATTCAGTTCCCAACACACCTTCCAGTCATAACTTCACATTCAGTTCTGGTGGAACTAA[CG]CCCTCTTCTGGCCCATTAGGGCACTGCATGTACATGTACAAACGCAGAAACAAACCATTT	AAATTCAGTTCCCAACACACCTTCCAGTCATAACTTCACATTCAGTTCTGGTGGAACTAA[CG]CCCTCTTCTGGCCCATTAGGGCACTGCATGTACATGTACAAACGCAGAAACAAACCATTT	GRCm10													chr1:54957230-54957497		FALSE	chr1-54957230-54957497		chr1	54957497	54959497	2001	*	SShore	UCSC
cg36942331_BC21	0.181285445283945	0.00826853243341762	0.677977774247875	0.155012448450463	cg36942331	62770115	ACAAAAACRAACTAAAATAAAAACAACTTAAACCCTCTAATACCACCTAC						cg	R	B	C	2	1	1	55087536	Mus musculus	mm10	CAAaaaCraaCTAaaaTaaAAaCAACTTaaaCCCTCTaaTaCCACCTaCr	CGAGCGCCGGAGCAAGGGCGGGCTAGGGTGGAAGCAACTTGGGCCCTCTGGTGCCACCTG[CG]CCTGGCGCACTGCAGGACTCTGTGGGAGGGTGGTCGGGGTCCTTTAGTCCCCGGTGGCCG	CGAGCGCCGGAGCAAGGGCGGGCTAGGGTGGAAGCAACTTGGGCCCTCTGGTGCCACCTG[CG]CCTGGCGCACTGCAGGACTCTGTGGGAGGGTGGTCGGGGTCCTTTAGTCCCCGGTGGCCG	GRCm10			chr1:55087410-55088640	chr1	55087410	55088640	1230	125	814	20.3	66.2	0.93			FALSE	Hspd1	NM_010477.4	chr1	55077833	55087932	10100	-	tss_body	NCBI
cg36942759_BC21	0.683055245670332	0.0243936480961593	0.934819992392295	0.277908369657142	cg36942759	13725427	RAAATCCCRAAAAAAATCTATTAACTTCCAAAACTTCAAAACCTCCTCTC						cg	R	B	C	2	1	1	55128069	Mus musculus	mm10	aAATCCCrAAaaaAaTCTATTaaCTTCCAaaACTTCAAaACCTCCTCTCr	ACTGAGGGATCGGAATCCCGAAGGGAGTCTATTGGCTTCCAGGACTTCAAGACCTCCTCT[CG]CCAGGGGGTGGCTTCTTGGGGCTTGCAGGTTTGGGTAATGCCTGAGGGCCAGGCTTAGCA	ACTGAGGGATCGGAATCCCGAAGGGAGTCTATTGGCTTCCAGGACTTCAAGACCTCCTCT[CG]CCAGGGGGTGGCTTCTTGGGGCTTGCAGGTTTGGGTAATGCCTGAGGGCCAGGCTTAGCA	GRCm10	chr1:55131057-55131773														FALSE	chr1-55131057-55131773		chr1	55127057	55129057	2001	*	NShelf	UCSC
cg36942789_TC21	0.747487280508642	0.042621377553862	0.950749206319076	0.355674131219451	cg36942789	35757502	AAAATAAAAAACCRCTTCCAAAATCTATAATACAAATAACCCAAACCTAC						cg	F	T	C	2	1	1	55131001	Mus musculus	mm10	aaaTAaAaAaCCrCTTCCAAaaTCTaTaaTaCAaaTaACCCAAaCCTaCr	CTATTGTGCAAACTGCCCTTCCAGTCTATAGACAGCTGAAGGACAAACACCCACAAGTGA[CG]CAGGCTTGGGTCACCTGCACCACAGACCTTGGAAGCGGCTCTCTACCCCAGCTTCCGGTC	CTATTGTGCAAACTGCCCTTCCAGTCTATAGACAGCTGAAGGACAAACACCCACAAGTGA[CG]CAGGCTTGGGTCACCTGCACCACAGACCTTGGAAGCGGCTCTCTACCCCAGCTTCCGGTC	GRCm10		chr1:55131057-55131773													FALSE	Mob4	NM_001310585.1	chr1	55129744	55131044	1301	+	tss_1500	NCBI
cg36942874_TC21	0.621101862736696	0.0141000267631121	0.91722598160958	0.209441944770681	cg36942874	46767930	RATCRACTCCATCCAATTAATCTAACCRAATACAAATAACACTAATTTAC						cg	F	T	C	2	1	1	55131818	Mus musculus	mm10	aTCraCTCCATCCAaTTaaTCTAaCCraATaCAaaTaaCACTAaTTTaCr	AGAGAACAGCTGCAGGGAAGCCGAAGGGAGTGGTGGCAAAGACAAACAACAGGAGGATAA[CG]CAAACTAGTGCCACCTGCATCCGGCTAGACCAACTGGATGGAGCCGACCGGCAGGTACGT	AGAGAACAGCTGCAGGGAAGCCGAAGGGAGTGGTGGCAAAGACAAACAACAGGAGGATAA[CG]CAAACTAGTGCCACCTGCATCCGGCTAGACCAACTGGATGGAGCCGACCGGCAGGTACGT	GRCm10													chr1:55131057-55131773		FALSE	Mob4	NM_001310585.1	chr1	55131244	55154899	23656	+	tss_body	NCBI
cg36944415_BC11	0.0346102560431077	0.0275098756097946	0.502864541794582	0.293745014267796	cg36944415	61705940	AACATCAACAAAACTCATATAAACTCAAAAACACTTAAACACTATACACA	68667307	AACGTCAACAAAACTCATATAAACTCAAAAACACTTAAACACTATACACG	T	Red	R	cg	R	B	C	1	1	1	55310466	Mus musculus	mm10	AaCrTCAACAAAaCTCATATaAACTCAAAaACACTTAAaCACTATaCACr	GCCCTCTAAATCAGCGTCAACAAAGCTCATATGAACTCAAAGACACTTAAGCACTATGCA[CG]GGACCTCCATGAGTCTATAACACGCTTTCTGTGAATATATTATGACTTCCAGTTCACTGT	GCCCTCTAAATCAGCGTCAACAAAGCTCATATGAACTCAAAGACACTTAAGCACTATGCA[CG]GGACCTCCATGAGTCTATAACACGCTTTCTGTGAATATATTATGACTTCCAGTTCACTGT	GRCm10															FALSE	Boll	XM_006496311.3	chr1	55248710	55346437	97728	-	tss_body	NCBI
cg36946101_BC21	0.342385201176612	0.0452327373184349	0.792617961734192	0.365181421880267	cg36946101	90612313	TCAAAAATACTCACACATCCATCTATAAATAACAATTATTCATCTCTTCC						cg	R	B	C	2	1	1	55528979	Mus musculus	mm10	CAAaAATaCTCACACATCCATCTaTaaaTaACAaTTATTCATCTCTTCCr	TCTATCACCCCTCAAGAATGCTCACACATCCATCTGTGGGTGACAGTTATTCATCTCTTC[CG]GCCCACTTCCTGCTCGTGGTCCCGGGAACCCTCAGAACAGCCTCTGCAGAGATGAATCAA	TCTATCACCCCTCAAGAATGCTCACACATCCATCTGTGGGTGACAGTTATTCATCTCTTC[CG]GCCCACTTCCTGCTCGTGGTCCCGGGAACCCTCAGAACAGCCTCTGCAGAGATGAATCAA	GRCm10															FALSE	Plcl1	NM_001114663.1	chr1	55405945	55754285	348341	+	tss_body	NCBI
cg36948912_BC21	0.600796636705092	0.0280796511842483	0.910304879334009	0.296498367771843	cg36948912	72763947	RTCAACCTATAAAAAACACTCCTAAACTACCACAAAAAAACTACTAAACC						cg	R	B	C	2	1	1	55960524	Mus musculus	mm10	TCAaCCTaTAaaaaaCACTCCTaAaCTaCCACAAAAAaACTACTaAACCr	GCGTTCTAAACGTCAGCCTGTAGGGGGCACTCCTGAGCTGCCACAAAAAGACTACTGAAC[CG]CCTGTGTGGGTCTGAGATGTATTTAATATTCATTATGTTATCAAGACATTTCCTCAGCAA	GCGTTCTAAACGTCAGCCTGTAGGGGGCACTCCTGAGCTGCCACAAAAAGACTACTGAAC[CG]CCTGTGTGGGTCTGAGATGTATTTAATATTCATTATGTTATCAAGACATTTCCTCAGCAA	GRCm10															FALSE	9130227L01Rik	NR_045837.1	chr1	55931240	55972098	40859	+	tss_body	NCBI
cg36953751_BC21	0.404406595029856	0.00158738938298873	0.82742395925059	0.0514979487170885	cg36953751	28646914	ATCTATAACACAACACTACCTTATTTTTACAAATAAAAAACCACATTTAC						cg	R	B	C	2	1	1	56833617	Mus musculus	mm10	TCTaTAACACAACACTaCCTTaTTTTTACAAaTaAaAaaCCACATTTaCr	TTTATAAACTAATCTGTAACACAACACTGCCTTGTTTTTACAAGTGAGAGGCCACATTTG[CG]CAGACCTGATCTTTTCTTGCAATAAACTGGGAGCTTGGGAGAGTTAGAGAGTTAGGAAGA	TTTATAAACTAATCTGTAACACAACACTGCCTTGTTTTTACAAGTGAGAGGCCACATTTG[CG]CAGACCTGATCTTTTCTTGCAATAAACTGGGAGCTTGGGAGAGTTAGAGAGTTAGGAAGA	GRCm10															FALSE	Satb2	NM_139146.2	chr1	56793980	56971334	177355	-	tss_body	NCBI
cg36954336_TC21	0.617023487000651	0.0131549202807602	0.916144844009325	0.201715407516801	cg36954336	21678420	CCTCCTAACAACCTATTTAACTATATATCCCTCACTAATAAAATTAAAAC						cg	F	T	C	2	1	1	56910070	Mus musculus	mm10	CTCCTAaCAaCCTaTTTAaCTaTaTaTCCCTCACTaaTaaaATTAaAACr	AAAGGCTCATGGGTTGAAGGCTTAGTTTCCCCATCTGGTGATGTTACTGGGAAGTAAAAA[CG]TTCTAATCCCACCAGTGAGGGACACACAGCTAAACAGGCTGCTAGGAGGCAGGGCCTGGT	AAAGGCTCATGGGTTGAAGGCTTAGTTTCCCCATCTGGTGATGTTACTGGGAAGTAAAAA[CG]TTCTAATCCCACCAGTGAGGGACACACAGCTAAACAGGCTGCTAGGAGGCAGGGCCTGGT	GRCm10															FALSE	Satb2	NM_139146.2	chr1	56793980	56971334	177355	-	tss_body	NCBI
cg36954892_BC21	0.751691631351578	0.0235261992627071	0.951875597303181	0.273399390202051	cg36954892	46649895	AAACTCTAAAAATCCTCTAAAAACRCTTTAAACRCRAAAAAAACCTAATC						cg	R	B	C	2	1	1	56970885	Mus musculus	mm10	aaCTCTaAaAATCCTCTAAaAaCrCTTTaaACrCraaAaAAaCCTAaTCr	TAATACACCAGGGGCTCTGAGAATCCTCTAAGAGCGCTTTGGACGCGGGAGAAGCCTAGT[CG]CCACGAGTCCAGACGAGGTGGTGGTGGGGGACAGAGAGGAGTTAAGAAGAATGCGAAAGA	TAATACACCAGGGGCTCTGAGAATCCTCTAAGAGCGCTTTGGACGCGGGAGAAGCCTAGT[CG]CCACGAGTCCAGACGAGGTGGTGGTGGGGGACAGAGAGGAGTTAAGAAGAATGCGAAAGA	GRCm10		chr1:56971509-56973501	chr1:56970858-56971119	chr1	56970858	56971119	261	24	167	18.4	64	0.91	chr1:56969619-56969873		FALSE	Satb2	NM_139146.2	chr1	56793980	56971334	177355	-	tss_body	NCBI
cg36955132_BC11	0.122450309833526	0.0306456154571723	0.623487383256507	0.307929370910714	cg36955132	42720547	AAAATCACTATCAAAAAATCATCATTTACATTTTACTAAAAATCTCTTCA	61767451	AAAATCACTATCGAAAAATCGTCATTTACGTTTTACTAAAAATCTCTTCG	G	Grn	G	cg	R	B	C	1	1	1	56974489	Mus musculus	mm10	AAAATCACTaTCraAAAATCrTCATTTaCrTTTTaCTAAaaATCTCTTCr	AGCTATTTTATAAAAATCACTGTCGGAAAATCGTCATTTGCGTTTTGCTAAGGATCTCTT[CG]CTAACCTCACTGGCGTGTGTCAACAGTATAATTATGAACTTCAGCTACAACTCTTATAAA	AGCTATTTTATAAAAATCACTGTCGGAAAATCGTCATTTGCGTTTTGCTAAGGATCTCTT[CG]CTAACCTCACTGGCGTGTGTCAACAGTATAATTATGAACTTCAGCTACAACTCTTATAAA	GRCm10	chr1:56977104-56977392												chr1:56971509-56973501	chr1:56970858-56971119	FALSE	Satb2	XM_006495827.3	chr1	56793980	56978679	184700	-	tss_body	NCBI
cg36955436_BC21	0.308579457813773	0.000257517221369429	0.771920900953584	0.0125762676819954	cg36955436	59734231	CCATTTAATCTCATTCCTTTAACACCTCTATCCATTCATTAAACTTCAAC						cg	R	B	C	2	1	1	56991819	Mus musculus	mm10	CATTTaaTCTCATTCCTTTaaCACCTCTaTCCATTCATTaaACTTCAaCr	CCTCCTTTTCTCCATTTGGTCTCATTCCTTTGGCACCTCTGTCCATTCATTGGACTTCAG[CG]CCCTCTAGGGTGGGGTATATCTTCTGAGTCATCAACCATGTTGCCCAATATAAATGTGCC	CCTCCTTTTCTCCATTTGGTCTCATTCCTTTGGCACCTCTGTCCATTCATTGGACTTCAG[CG]CCCTCTAGGGTGGGGTATATCTTCTGAGTCATCAACCATGTTGCCCAATATAAATGTGCC	GRCm10															FALSE		ENSMUST00000185204.1	chr1	56971479	57042515	71037	+	tss_body	UCSC
cg36958675_BC21	0.590489545927726	0.0159909690645092	0.906642681839119	0.224464954385747	cg36958675	46608249	AATCCCAAAATAATCATTCTAATTCTCTAACRTTACTAAAACTACTCCTC						cg	R	B	C	2	1	1	57407066	Mus musculus	mm10	ATCCCAaAATaATCATTCTaaTTCTCTaaCrTTaCTaaaaCTaCTCCTCr	TGGGATTGGAAAATCCCAGAATGATCATTCTGGTTCTCTGGCGTTGCTGGGGCTGCTCCT[CG]GTGCTGTAGCTGCGGCTGGGACTAGCGGGTAAAGAAGCGAGGGCTGGAGGATGTTCTACC	TGGGATTGGAAAATCCCAGAATGATCATTCTGGTTCTCTGGCGTTGCTGGGGCTGCTCCT[CG]GTGCTGTAGCTGCGGCTGGGACTAGCGGGTAAAGAAGCGAGGGCTGGAGGATGTTCTACC	GRCm10			chr1:57406137-57407067	chr1	57406137	57407067	930	74	595	15.9	64	0.78	chr1:57406137-57407067		FALSE	9430016H08Rik	NM_001081181.2	chr1	57406547	57415958	9412	+	tss_body	NCBI
cg36959034_BC21	0.230552092681379	0.0382525624806065	0.718120689057994	0.340818440589868	cg36959034	23734537	ACCAAAACACCAAAACATAAAAACTTTATATTCCAAAACCTTTTATATTC						cg	R	B	C	2	1	1	57449198	Mus musculus	mm10	CCAaAaCACCAaaACATaAaaaCTTTaTaTTCCAaAaCCTTTTaTATTCr	GTGTTTTAGCAGCCAGAGCACCAGGACATGAGGGCTTTGTGTTCCAGAGCCTTTTGTATT[CG]TTCTCTGTGGTAAACACCACACTTGTCACTGTACCAACCATCTCTCTATACTGAAGCAGC	GTGTTTTAGCAGCCAGAGCACCAGGACATGAGGGCTTTGTGTTCCAGAGCCTTTTGTATT[CG]TTCTCTGTGGTAAACACCACACTTGTCACTGTACCAACCATCTCTCTATACTGAAGCAGC	GRCm10															FALSE
cg36962702_TC21	0.658621111136981	0.0276186911484546	0.927994889578753	0.294372218169535	cg36962702	19668928	TCAATATCTCATACCAAAATATAAAAACCTCAACAACCAATTCTTTTTTC						cg	F	T	C	2	1	1	57891473	Mus musculus	mm10	CAaTaTCTCATaCCAaaaTaTaaaaaCCTCAaCAaCCAATTCTTTTTTCr	AAGCAAAAACCTATGGTTGTAATTAGAAGGCTTCTCTAAGTTGCATACTAAGTTTAAATT[CG]AAAAAAGAATTGGCTGCTGAGGCCCCCACACCCTGGCATGAGACACTGAAGAAGCTGGAG	AAGCAAAAACCTATGGTTGTAATTAGAAGGCTTCTCTAAGTTGCATACTAAGTTTAAATT[CG]AAAAAAGAATTGGCTGCTGAGGCCCCCACACCCTGGCATGAGACACTGAAGAAGCTGGAG	GRCm10															FALSE	Spats2l	XM_006496212.3	chr1	57774161	57948251	174091	+	tss_body	NCBI
cg36963495_TC21	0.697425813482871	0.044123053508252	0.9388996090455	0.360927329197068	cg36963495	87613841	AAACATCCTATTCCACCAAAAAAACCTAAACTCCRAAAAAATTCAAAAAC						cg	F	T	C	2	1	1	57970228	Mus musculus	mm10	AACATCCTaTTCCACCAaAaaaaCCTAaACTCCraaAAAATTCAaaAACr	AGGGAGGCCTCGCCCCGGACCCGCCCCGCCCACGGGACGGCGGTGGCCACGCCCCAAGAA[CG]TTCCTGAATTTTCCCGGAGTCTAGGCCCCTCTGGTGGAACAGGATGTTTTCCAGCCCCAG	AGGGAGGCCTCGCCCCGGACCCGCCCCGCCCACGGGACGGCGGTGGCCACGCCCCAAGAA[CG]TTCCTGAATTTTCCCGGAGTCTAGGCCCCTCTGGTGGAACAGGATGTTTTCCAGCCCCAG	GRCm10			chr1:57969733-57970245	chr1	57969733	57970245	512	56	353	21.9	68.9	0.93			FALSE	Kctd18	NR_027630.1	chr1	57969724	57971024	1301	-	tss_1500	NCBI
cg36965152_TC21	0.419278986901051	0.0180603002322086	0.834782035982366	0.239293372564751	cg36965152	51725580	AAAAAAAATATCCAAAAACCCAACAACAAAAAACAACAAAAACTTCCTAC						cg	F	T	C	2	1	1	58156964	Mus musculus	mm10	aaaAaaaTaTCCAaaAaCCCAaCAaCAaaaaaCAaCAaAaACTTCCTaCr	AGCCCAGCCTAATTGTAGCCTCAGAAAACACAAACAAGGACGTGAAATGAATAGACACAA[CG]CAGGAAGTCTCTGCTGCCCCCTGCTGCTGGGCTCCTGGACACCCTCCCCCAACTATCTTT	AGCCCAGCCTAATTGTAGCCTCAGAAAACACAAACAAGGACGTGAAATGAATAGACACAA[CG]CAGGAAGTCTCTGCTGCCCCCTGCTGCTGGGCTCCTGGACACCCTCCCCCAACTATCTTT	GRCm10															FALSE	Aox3	XM_006496285.3	chr1	58113134	58200451	87318	+	tss_body	NCBI
cg36965594_BC21	0.0606278068779574	0.00806676025909824	0.548806821113353	0.152658410377352	cg36965594	80742545	TAAACTAAACAAACAAAACTAACTATAAATCACCAATATTAAACTATACC						cg	R	B	C	2	1	1	58210447	Mus musculus	mm10	aaaCTAaaCAaaCAaaaCTaACTATAAATCACCAaTaTTaaaCTaTaCCr	CCAAGCCTTTGTGGGCTAGGCAGGCAGGGCTGACTATAAATCACCAGTGTTGGGCTGTGC[CG]CCGATTTGGCTTCCCCGGGACTGCAGGTGCCCAAGTTACAGTGCTGCTATATGAGATAGA	CCAAGCCTTTGTGGGCTAGGCAGGCAGGGCTGACTATAAATCACCAGTGTTGGGCTGTGC[CG]CCGATTTGGCTTCCCCGGGACTGCAGGTGCCCAAGTTACAGTGCTGCTATATGAGATAGA	GRCm10															FALSE	Aox4	NM_023631.2	chr1	58210396	58268597	58202	+	tss_body	NCBI
cg36965908_BC21	0.874669181748891	0.00531181755321101	0.978548289883797	0.118334041631135	cg36965908	26640319	CTTTACCAAACTAAACCTCTTCTAATAAACRCAAAATATTACAAAAAAAC						cg	R	B	C	2	1	1	58240473	Mus musculus	mm10	TTTaCCAaaCTaaACCTCTTCTaaTaAaCrCAaaaTATTACAaAaAAACr	AGGGACTATGACTTTGCCAGGCTGGACCTCTTCTGGTGAGCGCAGGGTATTACAGAGAAA[CG]TTGTCTATTTGTCTTCTTCAAACTCCCTTCCATTTTTTACAGAGAGCTGAAGCAACAAAG	AGGGACTATGACTTTGCCAGGCTGGACCTCTTCTGGTGAGCGCAGGGTATTACAGAGAAA[CG]TTGTCTATTTGTCTTCTTCAAACTCCCTTCCATTTTTTACAGAGAGCTGAAGCAACAAAG	GRCm10															FALSE	Aox4	NM_023631.2	chr1	58210396	58268597	58202	+	tss_body	NCBI
cg36967672_TC21	0.103685168187417	0.0244590403013339	0.604140720181934	0.278303842194444	cg36967672	99771384	CTTACACCTCATCTTCCCTAAATAACTAAAAACAACTACTTACAATAATC						cg	F	T	C	2	1	1	58413223	Mus musculus	mm10	TTaCACCTCATCTTCCCTAAATAaCTaaAaACAACTaCTTACAATAaTCr	TCAGTTAGATTAATAAAGCACAAGAAATTAAAATTGTGTACTTTGCCTTAGGCAGCTTTA[CG]ACTATTGTAAGCAGTTGTCTCCAGCTATTTAGGGAAGATGAGGTGCAAGCTTGAGGCGTA	TCAGTTAGATTAATAAAGCACAAGAAATTAAAATTGTGTACTTTGCCTTAGGCAGCTTTA[CG]ACTATTGTAAGCAGTTGTCTCCAGCTATTTAGGGAAGATGAGGTGCAAGCTTGAGGCGTA	GRCm10															FALSE	Clk1	NR_027854.1	chr1	58411987	58424088	12102	-	tss_body	NCBI
cg36967841_BC21	0.156223647039798	0.0239190278961121	0.654877000301279	0.275397281798361	cg36967841	47724264	RAAAAAAAACTCRCACTACRTCTATCCRCACCATTTTATATTAAAAAATC						cg	R	B	C	2	1	1	58424001	Mus musculus	mm10	AaAAaAAaCTCrCACTaCrTCTaTCCrCACCATTTTaTaTTaaaAaATCr	CCAGTTTTTCCGAGAAGAAGCTCGCACTGCGTCTGTCCGCACCATTTTGTGTTGGGAGAT[CG]TCGTAATCGTTTGCAGACTTCTCGCCGTCGCCTTGTAAGCTTTGTCTTCGCCTTGCAAGC	CCAGTTTTTCCGAGAAGAAGCTCGCACTGCGTCTGTCCGCACCATTTTGTGTTGGGAGAT[CG]TCGTAATCGTTTGCAGACTTCTCGCCGTCGCCTTGTAAGCTTTGTCTTCGCCTTGCAAGC	GRCm10			chr1:58423343-58424130	chr1	58423343	58424130	787	80	488	20.3	62	1.06			FALSE	Clk1	NR_027854.1	chr1	58411987	58424088	12102	-	tss_body	NCBI
cg36967846_TC21	0.954063491848391	0.0177312563673658	0.992520486659225	0.236801352978906	cg36967846	40606588	AATAATACRAACAAACRCAATACRAACTTCTTCTCRAAAAAACTAATAAC						cg	F	T	C	2	1	1	58424066	Mus musculus	mm10	ATaaTaCraACAaACrCAaTaCrAaCTTCTTCTCraAAAAACTaaTaACr	CCATTTGGGCAGCGGGCCCGCGCCTGCGCACTCAGGACCGGTATAGGCCCCGCCCATCTA[CG]TCACCAGTTTTTCCGAGAAGAAGCTCGCACTGCGTCTGTCCGCACCATTTTGTGTTGGGA	CCATTTGGGCAGCGGGCCCGCGCCTGCGCACTCAGGACCGGTATAGGCCCCGCCCATCTA[CG]TCACCAGTTTTTCCGAGAAGAAGCTCGCACTGCGTCTGTCCGCACCATTTTGTGTTGGGA	GRCm10			chr1:58423343-58424130	chr1	58423343	58424130	787	80	488	20.3	62	1.06			FALSE	Clk1	NR_027854.1	chr1	58411987	58424088	12102	-	tss_body	NCBI
cg36968029_BC21	0.409275675860625	0.0165917276470592	0.829991357232201	0.229168756354471	cg36968029	93691971	CCAACCCRAAAATTCACCACRAAAATCCCAAAAAATAAATTTACACCAAC						cg	R	B	C	2	1	1	58445082	Mus musculus	mm10	CAaCCCrAaAaTTCACCACrAaaATCCCAAaAAATAAATTTaCACCAACr	GAATACCATCTCCAGCCCGAGAGTTCACCACGAGGATCCCAAGAAATAAATTTGCACCAA[CG]TGGGGCGCAGCAGGCGTTTGAGTGCACGGAGAAAAGGATAAAAGCCTTTCCCCCACACTC	GAATACCATCTCCAGCCCGAGAGTTCACCACGAGGATCCCAAGAAATAAATTTGCACCAA[CG]TGGGGCGCAGCAGGCGTTTGAGTGCACGGAGAAAAGGATAAAAGCCTTTCCCCCACACTC	GRCm10			chr1:58445081-58445545	chr1	58445081	58445545	464	31	285	13.4	61.4	0.72			FALSE	Ppil3	NM_001285826.1	chr1	58430992	58445486	14495	-	tss_body	NCBI
cg36968093_TC21	0.336321390817681	0.0193089366781568	0.789066710771289	0.247753145630472	cg36968093	99696281	AAATACCATTTCCTAAATTATAATTTCAAACACCCTTCTCCCTAATTTCC						cg	F	T	C	2	1	1	58447654	Mus musculus	mm10	AATACCATTTCCTaaaTTaTaATTTCAaaCACCCTTCTCCCTaaTTTCCr	CAGATCCACGACTGGGCACGTTGCACACTTGTAGGGACTAGGTGTGCCGATGACAGCATA[CG]GAAACCAGGGAGAAGGGTGCCTGAAATCACAACCCAGGAAATGGTATTTATATACCGTTC	CAGATCCACGACTGGGCACGTTGCACACTTGTAGGGACTAGGTGTGCCGATGACAGCATA[CG]GAAACCAGGGAGAAGGGTGCCTGAAATCACAACCCAGGAAATGGTATTTATATACCGTTC	GRCm10														chr1:58445081-58445545	FALSE	Nif3l1	XM_006496185.1	chr1	58445155	58461525	16371	+	tss_body	NCBI
cg36968572_TC11	0.896924465155267	0.0260262406281455	0.982557059257882	0.286342321571219	cg36968572	28776859	TATATCACCCCAACTAAATACCTTAAATATTTCTTCCCAAAACTTTCACA	69667963	TATATCACCCCAACTAAATACCTTAAATATTTCTTCCCAAAACTTTCACG	A	Red	R	cg	F	T	C	1	1	1	58500268	Mus musculus	mm10	TaTaTCACCCCAACTaaATACCTTaAATATTTCTTCCCAAaACTTTCACr	AAAGAAGGCAGACTGTGAGTTGGAGAAAAGTGACCTGGAAGTTTTAGAGGATCAGAACTA[CG]TGAAAGTCTTGGGAAGAAATATTCAAGGTATCCAGTTGGGGTGACACACACCCAGCTTTC	AAAGAAGGCAGACTGTGAGTTGGAGAAAAGTGACCTGGAAGTTTTAGAGGATCAGAACTA[CG]TGAAAGTCTTGGGAAGAAATATTCAAGGTATCCAGTTGGGGTGACACACACCCAGCTTTC	GRCm10															FALSE	Orc2	NM_001025378.2	chr1	58462770	58501426	38657	-	tss_body	NCBI
cg36968573_BC21	0.633910447846682	0.0147175399590147	0.921091955048513	0.214816881712319	cg36968573	89720956	AACCACCATATACATATTACATATATAACAACAAACAAACCACACTAAAC						cg	R	B	C	2	1	1	58500593	Mus musculus	mm10	ACCACCATaTaCATATTACATaTATaACAaCAAACAAACCACACTAAACr	AGTTGTCCTCTGACCACCATGTGCATATTACATGTATGACAGCAAACAAACCACACTAAA[CG]CAGGGTCAGTACATAAAGTTGTGGGGGAAGTCAATGCTTTCTCTTTCATTAGAAGTACTA	AGTTGTCCTCTGACCACCATGTGCATATTACATGTATGACAGCAAACAAACCACACTAAA[CG]CAGGGTCAGTACATAAAGTTGTGGGGGAAGTCAATGCTTTCTCTTTCATTAGAAGTACTA	GRCm10	chr1:58504543-58505162														FALSE	Orc2	NM_001025378.2	chr1	58462770	58501426	38657	-	tss_body	NCBI
cg36969466_BC11	0.104836350900665	0.0326567121804953	0.605607836681318	0.316768711370985	cg36969466	13604390	AATACCAAACACACAACAACCCTCTATCTATTCTTCAATTATAAATCTCA	90753942	AATACCAAACACACAACAACCCTCTATCTATTCTTCAATTATAAATCTCG	T	Red	R	cg	R	B	C	1	1	1	58630414	Mus musculus	mm10	aaTaCCAAaCACACAaCAACCCTCTaTCTaTTCTTCAaTTaTAAATCTCr	ATATTGCTCACAGGTGCCAAGCACACAGCAACCCTCTGTCTGTTCTTCAGTTGTAAATCT[CG]GGGCAACAGTATTAGGAAGTGGAGGCTTCCTCCCTGAGCCAAGGAATCTTTCATAGGCTA	ATATTGCTCACAGGTGCCAAGCACACAGCAACCCTCTGTCTGTTCTTCAGTTGTAAATCT[CG]GGGCAACAGTATTAGGAAGTGGAGGCTTCCTCCCTGAGCCAAGGAATCTTTCATAGGCTA	GRCm10															FALSE		ENSMUST00000186270.1	chr1	58630374	58637344	6971	+	tss_body	UCSC
cg36970328_BC21	0.639217771211227	0.0355029732869777	0.922804303523034	0.329138977013091	cg36970328	88777242	CCTAAACACACCAAACCTCCTTAAACTAAAAATTATTACCACCTATAATC						cg	R	B	C	2	1	1	58711821	Mus musculus	mm10	CTaAACACACCAaaCCTCCTTaAACTaaaAaTTaTTaCCACCTaTaaTCr	AGATCCCATCCCCTGAACACACCAGGCCTCCTTGAACTGGGAGTTGTTGCCACCTGTGGT[CG]CCCTGAGCCCTGGTTCTTACCCAGCCAGCAAAGCCAGTAAAGGAGCTACAGTCCTCCGCG	AGATCCCATCCCCTGAACACACCAGGCCTCCTTGAACTGGGAGTTGTTGCCACCTGTGGT[CG]CCCTGAGCCCTGGTTCTTACCCAGCCAGCAAAGCCAGTAAAGGAGCTACAGTCCTCCGCG	GRCm10		chr1:58713384-58713657											chr1:58711442-58711764		FALSE	Cflar	XM_011238423.2	chr1	58710672	58711972	1301	+	tss_1500	NCBI
cg36970388_TC21	0.19528214069069	0.00321004002517225	0.689662969179293	0.0853195343813289	cg36970388	92779897	AAATACCACAATCTTCTTCAACTAAAAAATTCAATACAAAACACAATCTC						cg	F	T	C	2	1	1	58714960	Mus musculus	mm10	aATACCACAaTCTTCTTCAACTaAAaAaTTCAATaCAaAACACAaTCTCr	TGGTTGAACACATTGAAAGAATTAAGTTCTGCCAACTCGGTATCAGATTTACCACTTATT[CG]AGACTGTGTTCTGCATTGAACTCTTCAGTTGAAGAAGACTGTGGTATCTTCTGATTTTTT	TGGTTGAACACATTGAAAGAATTAAGTTCTGCCAACTCGGTATCAGATTTACCACTTATT[CG]AGACTGTGTTCTGCATTGAACTCTTCAGTTGAAGAAGACTGTGGTATCTTCTGATTTTTT	GRCm10													chr1:58713384-58713657	chr1:58711442-58711764	FALSE	Cflar	XM_011238421.2	chr1	58711306	58758884	47579	+	tss_body	NCBI
cg36970989_TC21	0.35758932912135	0.0443558753474137	0.801924627575128	0.361745830824893	cg36970989	86741427	AAAATTACACAAATAAAACRATCRACTCACRAAAACTTCATAACAAACCC						cg	F	T	C	2	1	1	58769941	Mus musculus	mm10	aAaTTACACAaATaAaACraTCraCTCACraaAaCTTCATaaCAAaCCCr	CCTCATTGAATGGGGACTCACCATTTAATGATTTAAATGATTCTCACCATTTCAGCCAGG[CG]GGCTTGCCATGAAGCTCCCGTGAGCCGACCGTCTCATCTGTGTAACTCTGAGGTTACAGG	CCTCATTGAATGGGGACTCACCATTTAATGATTTAAATGATTCTCACCATTTCAGCCAGG[CG]GGCTTGCCATGAAGCTCCCGTGAGCCGACCGTCTCATCTGTGTAACTCTGAGGTTACAGG	GRCm10															FALSE	Gm39646	XR_865447.2	chr1	58767582	58791873	24292	-	tss_body	NCBI
cg36972490_BC21	0.0925116534968223	0.008268902683729	0.591080762090514	0.155012448450463	cg36972490	20791260	AAAACTACAAACRATACCCTAAACTCAAACCTTTCTTATCTCCAAATAAC						cg	R	B	C	2	1	1	58954204	Mus musculus	mm10	aAACTaCAaACraTaCCCTaaaCTCAAaCCTTTCTTATCTCCAaaTaACr	GGAAACTTATCAGAACTGCAGACGGTGCCCTGGGCTCAAGCCTTTCTTATCTCCAGGTGA[CG]CTCTGCTGTGGACTCCTTCCTTGCCAGAGGTTACCTCCCTTCTGGTGGTGGAGATTGTGG	GGAAACTTATCAGAACTGCAGACGGTGCCCTGGGCTCAAGCCTTTCTTATCTCCAGGTGA[CG]CTCTGCTGTGGACTCCTTCCTTGCCAGAGGTTACCTCCCTTCTGGTGGTGGAGATTGTGG	GRCm10															FALSE	Trak2	XM_006496280.2	chr1	58900448	58973481	73034	-	tss_body	NCBI
cg36972508_TC21	0.189854602200815	0.00694110014955629	0.685090942630409	0.139458462672613	cg36972508	25683376	ACCCACTACTCTTTTATCAATAAACCATATAATTACTATTACACCCTTCC						cg	F	T	C	2	1	1	58956311	Mus musculus	mm10	CCCACTaCTCTTTTATCAaTaAaCCATATAATTACTaTTACACCCTTCCr	TTCCCATTGCAGAACTGTGTGTGCATGTTGGTGTGTCCAGGAACAAGCTTAGCCTAAGAA[CG]GAAGGGTGTAACAGTAATTATATGGCTCACTGATAAAAGAGCAGTGGGCTTTAAACAGTT	TTCCCATTGCAGAACTGTGTGTGCATGTTGGTGTGTCCAGGAACAAGCTTAGCCTAAGAA[CG]GAAGGGTGTAACAGTAATTATATGGCTCACTGATAAAAGAGCAGTGGGCTTTAAACAGTT	GRCm10															FALSE	Trak2	XM_006496280.2	chr1	58900448	58973481	73034	-	tss_body	NCBI
cg36973033_TC21	0.0696373577833656	0.000242885939553906	0.563198260749025	0.012003898186158	cg36973033	65758983	ACTATTAAAAACTTCATCTTCTAAATCTTAATCTAAATACCTCTTATTTC						cg	F	T	C	2	1	1	59009591	Mus musculus	mm10	CTaTTAAAaaCTTCATCTTCTAAATCTTAaTCTAaATaCCTCTTaTTTCr	CTGATTATTTCAGATTTTGCATTTTTTCCAATCTGACAATGTAGAAGTTGCACAAAGATA[CG]AAACAAGAGGCATCTAGACTAAGATTTAGAAGATGAAGCCTTTAACAGCTGAGCTATCTA	CTGATTATTTCAGATTTTGCATTTTTTCCAATCTGACAATGTAGAAGTTGCACAAAGATA[CG]AAACAAGAGGCATCTAGACTAAGATTTAGAAGATGAAGCCTTTAACAGCTGAGCTATCTA	GRCm10															FALSE	Als2cr11b	XM_006496390.3	chr1	58994772	59022925	28154	-	tss_body	NCBI
cg36974298_BC21	0.427991515849681	0.00478424243312352	0.83855522090829	0.110727839795476	cg36974298	3681438	CAAACTACCCACRATTATCTATAACTACTACTAATACCTTCTAAAAATAC						cg	R	B	C	2	1	1	59161509	Mus musculus	mm10	AaACTACCCACrATTATCTaTAaCTaCTaCTaaTaCCTTCTaaAAATaCr	CCACTTTAACACAGACTACCCACGATTATCTGTAGCTGCTGCTGGTGCCTTCTGGAAATG[CG]GCATTGCGAGCAGACTCTTACCTGCAAGGATGAAAACACAGTGTTGCTCCTGGCAAGAGA	CCACTTTAACACAGACTACCCACGATTATCTGTAGCTGCTGCTGGTGCCTTCTGGAAATG[CG]GCATTGCGAGCAGACTCTTACCTGCAAGGATGAAAACACAGTGTTGCTCCTGGCAAGAGA	GRCm10															FALSE	Mpp4	NM_145143.3	chr1	59120934	59161636	40703	-	tss_body	NCBI
cg36975143_BC21	0.381352441297833	0.0118080446010083	0.814789032221411	0.190140225070714	cg36975143	59774505	ACRTTAACCRAATCAAATCTTATCTTATCTTATCTTAACCACCAAATAAC						cg	R	B	C	2	1	1	59247837	Mus musculus	mm10	CrTTaACCraaTCAaaTCTTaTCTTaTCTTaTCTTAaCCACCAAaTaaCr	TTTAGAAGGAAACGTTGACCGGGTCAGGTCTTGTCTTGTCTTGTCTTAGCCACCAAGTGG[CG]CCGTTGCTACAAGGCTGTCCTCGTCCTGAAACCAAGGTCAGCAGGGGCTCAGGCACTGTG	TTTAGAAGGAAACGTTGACCGGGTCAGGTCTTGTCTTGTCTTGTCTTAGCCACCAAGTGG[CG]CCGTTGCTACAAGGCTGTCCTCGTCCTGAAACCAAGGTCAGCAGGGGCTCAGGCACTGTG	GRCm10															FALSE
cg36975626_TC21	0.729195964356887	9.69180943409738e-07	0.946647039654039	0.000181280853113283	cg36975626	78770981	AAACRCTAAAAATACTACTAAACAAAAAACACATACTATTAAAAAACCCC						cg	F	T	C	2	1	1	59301069	Mus musculus	mm10	AACrCTaaaaATaCTaCTAAACAaaaaACACATaCTATTAAAaAaCCCCr	GCTAGCTTCGCTGCACTTGAGCCATCTCTTTACGGTCCTCTCTTAGGAAAGTTTTTGGCA[CG]GGGCTCTTTAATAGCATGTGTCCCCTGTTTAGCAGCATCCCCAGCGTTTCTCAGAAGGAG	GCTAGCTTCGCTGCACTTGAGCCATCTCTTTACGGTCCTCTCTTAGGAAAGTTTTTGGCA[CG]GGGCTCTTTAATAGCATGTGTCCCCTGTTTAGCAGCATCCCCAGCGTTTCTCAGAAGGAG	GRCm10															FALSE	Cdk15	XR_373255.3	chr1	59256860	59352516	95657	+	tss_body	NCBI
cg36976405_TC21	0.680632243575859	0.0115944486143561	0.933991545010349	0.188170464550085	cg36976405	90659593	CTATAAATCACCATACCCTAATAATATAATAACAAAACACAACATCCTCC						cg	F	T	C	2	1	1	59378707	Mus musculus	mm10	TaTaAATCACCATaCCCTaaTaATaTaaTaACAaaaCACAACATCCTCCr	ACATTTCCACAGTTAGAATTTGAAGAGAAAAGAGACACACATTCTTGTGGAGATGCCCCT[CG]GAGGATGTTGTGCCCTGTCACCACATCACCAGGGCATGGTGATTCACAGGGGACCCTGGA	ACATTTCCACAGTTAGAATTTGAAGAGAAAAGAGACACACATTCTTGTGGAGATGCCCCT[CG]GAGGATGTTGTGCCCTGTCACCACATCACCAGGGCATGGTGATTCACAGGGGACCCTGGA	GRCm10															FALSE		ENSMUST00000187523.1	chr1	59377429	59378729	1301	+	tss_1500	UCSC
cg36976978_BC21	0.956028188973329	0.0180952022975113	0.992654660834872	0.239543161079479	cg36976978	14618100	ATTTAACAAAACCCACTACRTTTCCTCTAACTCTATTCAATTAAAACTAC						cg	R	B	C	2	1	1	59438373	Mus musculus	mm10	TTTAaCAAaaCCCACTaCrTTTCCTCTaaCTCTaTTCAaTTaaAACTACr	TCATTCTTTCTATTTAGCAAGGCCCACTGCGTTTCCTCTGGCTCTGTTCAGTTGGAACTA[CG]GTTCTATGTCCACAGACGCACAGAAAATGTCCATAAATCCCTTTGGCCCTTATAACACAA	TCATTCTTTCTATTTAGCAAGGCCCACTGCGTTTCCTCTGGCTCTGTTCAGTTGGAACTA[CG]GTTCTATGTCCACAGACGCACAGAAAATGTCCATAAATCCCTTTGGCCCTTATAACACAA	GRCm10															FALSE
cg36977694_TC11	0.406863259406853	0.00450239039083676	0.828882599054581	0.106348090590904	cg36977694	58769969	TCACTCTAAATAACTAAAACAACACATATCCACTAAATAAATAAACACCA	61808944	TCGCTCTAAATAACTAAAACGACGCATATCCACTAAATAAATAAACACCG	A	Red	R	cg	F	T	C	1	1	1	59483765	Mus musculus	mm10	TCrCTCTaaATAaCTaAAaCrACrCATaTCCACTAaaTAaaTaAaCACCr	GGTTCGCCCGCCTCTGGGTGGGTGTGTGGTCAGTGCTGTGCTGCGCCTCGACGCTCTTCA[CG]GTGCTCACCTACCTAGTGGACATGCGTCGCTTCAGCTATCCAGAGCGACCCATCATCTTC	GGTTCGCCCGCCTCTGGGTGGGTGTGTGGTCAGTGCTGTGCTGCGCCTCGACGCTCTTCA[CG]GTGCTCACCTACCTAGTGGACATGCGTCGCTTCAGCTATCCAGAGCGACCCATCATCTTC	GRCm10			chr1:59481951-59483937	chr1	59481951	59483937	1986	185	1293	18.6	65.1	0.88			FALSE	Fzd7	NM_008057.3	chr1	59482146	59486955	4810	+	tss_body	NCBI
cg36978161_TC11	0.363192785821743	0.000207427777528719	0.804866096528857	0.0106038903413583	cg36978161	67606573	AATTAATATTCAAAAATACAACTACCTATAAACTTACCACTTCCTCTCCA	76682536	AATTAATATTCAAAAATACAACTACCTATAAACTTACCGCTTCCTCTCCG	A	Red	R	cg	F	T	C	1	1	1	59523530	Mus musculus	mm10	aaTTaaTATTCAaAAaTaCAACTACCTaTaaaCTTACCrCTTCCTCTCCr	CAGCATGAGGTCTCACTTAAGGCCTCATGGAGCCTGCCTTGGGGGCTAGGAGAACCTCCA[CG]GAGAGGAAGCGGTAAGCCCACAGGTAGTTGCACTTCTGAATACCAACCAACAGGGGGTGC	CAGCATGAGGTCTCACTTAAGGCCTCATGGAGCCTGCCTTGGGGGCTAGGAGAACCTCCA[CG]GAGAGGAAGCGGTAAGCCCACAGGTAGTTGCACTTCTGAATACCAACCAACAGGGGGTGC	GRCm10															FALSE	Gm973	NM_001013771.2	chr1	59516263	59634509	118247	+	tss_body	NCBI
cg36978313_TC21	0.836640439556644	0.00717916934336826	0.971172951111001	0.142490136268309	cg36978313	11672296	CTTCAAAATAACCCRAATACAACRAAAAAACACRTACTTAAACACTCAAC						cg	F	T	C	2	1	1	59540732	Mus musculus	mm10	TTCAAAATaaCCCraATaCAaCraAaAaaCACrTaCTTaaaCACTCAaCr	CTAGGCTTCCTGTGAACACCGGCAGGCTTTGTCTGTCCGAGCTTTCTTTCAAACGAGTAA[CG]CTGAGTGCCCAAGCACGTGCCTCTCCGCTGCATCCGGGCCATTTTGAAGGGAACGACAGG	CTAGGCTTCCTGTGAACACCGGCAGGCTTTGTCTGTCCGAGCTTTCTTTCAAACGAGTAA[CG]CTGAGTGCCCAAGCACGTGCCTCTCCGCTGCATCCGGGCCATTTTGAAGGGAACGACAGG	GRCm10															FALSE	Gm973	NM_001013771.2	chr1	59516263	59634509	118247	+	tss_body	NCBI
cg36979006_TC21	0.131470956618236	0.0316373724258855	0.633129285908938	0.312437690892432	cg36979006	98674188	TCCATCCAATAAAATTACCATTAAAAATTAACCATCCCAACTTCAAATAC						cg	F	T	C	2	1	1	59603869	Mus musculus	mm10	CCATCCAATaAAaTTaCCATTaaAaATTAACCATCCCAaCTTCAaaTaCr	TAAGGGCTCTACCACTGAGCTGCACCCCCAGCCTGAGCTTTGGAGTTTTTCAGATAGGGT[CG]CACCTGAAGCTGGGATGGTTAATCTCCAATGGCAACTTCATTGGATGGAGAAGGGCCTAG	TAAGGGCTCTACCACTGAGCTGCACCCCCAGCCTGAGCTTTGGAGTTTTTCAGATAGGGT[CG]CACCTGAAGCTGGGATGGTTAATCTCCAATGGCAACTTCATTGGATGGAGAAGGGCCTAG	GRCm10															FALSE	Gm973	NM_001013771.2	chr1	59516263	59634509	118247	+	tss_body	NCBI
cg36979103_BC21	0.895116750641585	8.51708069726918e-06	0.982255941303631	0.000853849670349128	cg36979103	46661439	CAAACTAAACCATAACTAAATCAATCAAAACAAATTTCCTATCTCATAAC						cg	R	B	C	2	1	1	59610077	Mus musculus	mm10	AAaCTAAaCCATaACTaAaTCAaTCAAAACAaATTTCCTaTCTCATaACr	AGAACATGGCCCAAGCTAAGCCATGACTGAGTCAGTCAAAACAGATTTCCTGTCTCATGA[CG]CCAGGGCCGGCTCCGGCCGAGTCCTCGGAGGTTAGCCAGACATTCTCAATGCAATGAAAT	AGAACATGGCCCAAGCTAAGCCATGACTGAGTCAGTCAAAACAGATTTCCTGTCTCATGA[CG]CCAGGGCCGGCTCCGGCCGAGTCCTCGGAGGTTAGCCAGACATTCTCAATGCAATGAAAT	GRCm10															FALSE	Gm973	NM_001013771.2	chr1	59516263	59634509	118247	+	tss_body	NCBI
cg36979157_BC21	0.504490590598213	2.62362786263822e-08	0.872583332964664	2.28845940318619e-05	cg36979157	57767329	ATAACAACRCCCCCTTATATTTAACTTAATTCAACCAACAAAACTAAATC						cg	R	B	C	2	1	1	59613985	Mus musculus	mm10	TAaCAaCrCCCCCTTaTaTTTAaCTTaaTTCAaCCAaCAaaACTaAATCr	TCTGCCTGTGGGTAGCAGCGCCCCCTTGTGTTTAGCTTGGTTCAGCCAGCAGGACTGAAT[CG]GTCTTGGTATTTACTATAATAGTAACCCTAACTAAGACAGGGATTTGCCTGACAGTTTGA	TCTGCCTGTGGGTAGCAGCGCCCCCTTGTGTTTAGCTTGGTTCAGCCAGCAGGACTGAAT[CG]GTCTTGGTATTTACTATAATAGTAACCCTAACTAAGACAGGGATTTGCCTGACAGTTTGA	GRCm10															FALSE	Gm973	NM_001013771.2	chr1	59516263	59634509	118247	+	tss_body	NCBI
cg36981257_BC21	0.315585628301699	0.00106056614401995	0.77627586187844	0.038049514411163	cg36981257	31754842	CACTAACAATATCTTCTCACCAACCCACAACAATAAATAAACAAAACATC						cg	R	B	C	2	1	1	59893379	Mus musculus	mm10	ACTAACAaTATCTTCTCACCAaCCCACAaCAaTAaaTaaACAaAaCATCr	GCAAGCACTTTCACTAACAGTATCTTCTCACCAGCCCACAGCAGTAGGTGGACAGAGCAT[CG]TGCTGCTAGATGCACACTTCTGATCCCAGCAGTCAGGAAACAGACAAAGGTGGATCTCTT	GCAAGCACTTTCACTAACAGTATCTTCTCACCAGCCCACAGCAGTAGGTGGACAGAGCAT[CG]TGCTGCTAGATGCACACTTCTGATCCCAGCAGTCAGGAAACAGACAAAGGTGGATCTCTT	GRCm10															FALSE
cg36982442_TC21	0.828170079103035	0.023002452845303	0.969256936965826	0.270676418135791	cg36982442	44680520	RTACATAAACAACCAACAAAAAAACACRCAAAACTATAAACATCTACCCC						cg	F	T	C	2	1	1	60042842	Mus musculus	mm10	TACATAaaCAaCCAaCAaaAAAaCACrCAaaaCTaTaAaCATCTaCCCCr	CCTGCGCTCCCTCCAGGGGAAGGAAGCCGCGGCCTGAGGCCGGCCTGGGCGCTCCCGATA[CG]GGGCAGATGCTCACAGCCCTGCGTGCTTTCCTGCTGGCTGCCTATGTACGTCGCGCTTAA	CCTGCGCTCCCTCCAGGGGAAGGAAGCCGCGGCCTGAGGCCGGCCTGGGCGCTCCCGATA[CG]GGGCAGATGCTCACAGCCCTGCGTGCTTTCCTGCTGGCTGCCTATGTACGTCGCGCTTAA	GRCm10			chr1:60042646-60043499	chr1	60042646	60043499	853	81	491	19	57.6	1.15			FALSE	Ica1l	XM_011238597.2	chr1	59989067	60043062	53996	-	tss_body	NCBI
cg36985434_BC21	0.337416777934235	0.00448885360548044	0.789685753408956	0.10612506280103	cg36985434	99629960	ACAACTCTAAAATTAACRTACCRAAACTTAATTAATCACACCATACATAC						cg	R	B	C	2	1	1	60447243	Mus musculus	mm10	CAACTCTaAAaTTAaCrTaCCrAaACTTaATTAATCACACCATACATACr	GTATGTCACTGGCAACTCTGAAGTTAGCGTGCCGAGACTTGATTAATCACACCATACATA[CG]CTCTTCTTTTTGTAGGCGGCACTCCCCCTATCGAACACTGGAGCCAGTGCGTCCTCCAGT	GTATGTCACTGGCAACTCTGAAGTTAGCGTGCCGAGACTTGATTAATCACACCATACATA[CG]CTCTTCTTTTTGTAGGCGGCACTCCCCCTATCGAACACTGGAGCCAGTGCGTCCTCCAGT	GRCm10															FALSE	Abi2	XM_017321246.1	chr1	60408997	60480734	71738	+	tss_body	NCBI
cg36988499_BC11	0.0963926884151003	0.0125478976341561	0.59536824492169	0.196894086158585	cg36988499	23683361	CAATTATCTTCTCTACCCTCATTTACCTTAAACTAATCTATTAAAAATCA	2639913	CAATTATCTTCTCTACCCTCATTTACCTTAAACTAATCTATTAAAAATCG	G	Grn	G	cg	R	B	C	1	1	1	60868597	Mus musculus	mm10	CAATTaTCTTCTCTaCCCTCATTTaCCTTaaaCTaATCTaTTaAAAaTCr	GTCTGTGTCTCCCAATTGTCTTCTCTGCCCTCATTTGCCTTGGGCTGATCTGTTGAAAGT[CG]CAGAGACCAGGCAGCCCTCTAGTGGTGAGTGTGATCAGGAGCCATCTGGACTGATATTTT	GTCTGTGTCTCCCAATTGTCTTCTCTGCCCTCATTTGCCTTGGGCTGATCTGTTGAAAGT[CG]CAGAGACCAGGCAGCCCTCTAGTGGTGAGTGTGATCAGGAGCCATCTGGACTGATATTTT	GRCm10															FALSE	Gm38137	XR_865463.1	chr1	60860957	60883061	22105	+	tss_body	NCBI
cg36989349_TC21	0.912435415827954	0.0197218200123249	0.985196117664372	0.250657109808568	cg36989349	20809285	AAAAACAATTACAATCTTCTCCTCCAATACTCAAAAATATCAATAAAATC						cg	F	T	C	2	1	1	60977901	Mus musculus	mm10	aaAaCAaTTaCAaTCTTCTCCTCCAaTaCTCAAAAaTaTCAaTaAAaTCr	CACCACATCAACCTCCACAAACCCACTTCCTCTCCAGAAAACTGAAAACAACTGAGATCA[CG]ACTTCACTGACACTTTTGAGCACTGGAGGAGAAGACTGCAACTGCTCCTGGCAGACATGA	CACCACATCAACCTCCACAAACCCACTTCCTCTCCAGAAAACTGAAAACAACTGAGATCA[CG]ACTTCACTGACACTTTTGAGCACTGGAGGAGAAGACTGCAACTGCTCCTGGCAGACATGA	GRCm10															FALSE	Icos	XM_006496139.1	chr1	60960772	61000322	39551	+	tss_body	NCBI
cg36989722_BC21	0.118319444814091	0.0295207998416765	0.619673748581805	0.303314904830847	cg36989722	68697588	AAATATCTAACATTCAAAATCAACTAAACAAAACCTCCTAACTCTATACC						cg	R	B	C	2	1	1	61038087	Mus musculus	mm10	aaTATCTAaCATTCAAaaTCAaCTAAaCAaAACCTCCTaACTCTATACCr	ATCTCATTGCAAGGTATCTAGCATTCAAGGTCAGCTAAGCAGAACCTCCTGACTCTATAC[CG]GCTTGTGTATAGTCCATTGAGACATGGCCACATCTATTTGTTGACTAGATTTGGTGGTTA	ATCTCATTGCAAGGTATCTAGCATTCAAGGTCAGCTAAGCAGAACCTCCTGACTCTATAC[CG]GCTTGTGTATAGTCCATTGAGACATGGCCACATCTATTTGTTGACTAGATTTGGTGGTTA	GRCm10															FALSE
cg36990146_BC21	0.0143865881690474	8.51536979703192e-07	0.436333961316209	0.000165764647160505	cg36990146	2657293	ACTCTAAAAACATAAATATAAACTTACTTTTCTCTATTCAAAACTCACTC						cg	R	B	C	2	1	1	61101841	Mus musculus	mm10	CTCTaaAaaCATAAATATaaaCTTaCTTTTCTCTaTTCAaaACTCACTCr	GATAACTGACAGCTCTGGAGGCATAAATATGGGCTTGCTTTTCTCTGTTCAGGACTCACT[CG]GTATGACCCTCTTAGACTCTACAGCCCCACCTGCTGGACAGAGCAAAGATTATCCTGTGC	GATAACTGACAGCTCTGGAGGCATAAATATGGGCTTGCTTTTCTCTGTTCAGGACTCACT[CG]GTATGACCCTCTTAGACTCTACAGCCCCACCTGCTGGACAGAGCAAAGATTATCCTGTGC	GRCm10															FALSE
cg36990516_TC21	0.892839837864177	0.0406492873982027	0.981983871265992	0.349338717947854	cg36990516	20801594	CTCTTCCTCTAAACTACCAAACCCTCTTCAAAAATCTCTTAAAAATTCTC						cg	F	T	C	2	1	1	61142093	Mus musculus	mm10	TCTTCCTCTaaaCTACCAaACCCTCTTCAaAAATCTCTTaaAAaTTCTCr	TATGAACAAGCAGAAATAAGTTGTTAATGGATCCCATATGTGGCCGCCGATGCAAGTTTA[CG]AGAACTTCCAAGAGATTTCTGAAGAGGGTCTGGTAGCCCAGAGGAAGAGCAAACACCCGT	TATGAACAAGCAGAAATAAGTTGTTAATGGATCCCATATGTGGCCGCCGATGCAAGTTTA[CG]AGAACTTCCAAGAGATTTCTGAAGAGGGTCTGGTAGCCCAGAGGAAGAGCAAACACCCGT	GRCm10															FALSE
cg36991467_BC11	0.176099511617688	0.000493246231761716	0.673675765992595	0.0210611149296457	cg36991467	64760187	TACCTAAACTAAACCTCAAAATCCTCTCATACCTAATTTAAAACCCTTCA	95652475	TACCTAAACTAAACCTCAAAATCCTCTCATACCTAATTTAAAACCCTTCG	A	Red	R	cg	R	B	C	1	1	1	61271773	Mus musculus	mm10	TACCTAaaCTaAaCCTCAaaaTCCTCTCATaCCTaaTTTaaAaCCCTTCr	AGAAATCAAACTTACCTAGGCTGAGCCTCAGGGTCCTCTCATGCCTGGTTTGGAGCCCTT[CG]TGGTTCTGAGACCTGAAAACCTTTGTGTTTTAGTTGTTTGAGCTGGAGTCTGAGTGCCAC	AGAAATCAAACTTACCTAGGCTGAGCCTCAGGGTCCTCTCATGCCTGGTTTGGAGCCCTT[CG]TGGTTCTGAGACCTGAAAACCTTTGTGTTTTAGTTGTTTGAGCTGGAGTCTGAGTGCCAC	GRCm10															FALSE		ENSMUST00000186533.1	chr1	61271714	61273014	1301	-	tss_1500	UCSC
cg36992191_TC21	0.0709586887152497	0.0466243249411791	0.565677046716533	0.369955811302074	cg36992191	98639544	CACTTAAAATATCTATCAATAATTCCCTAACAAATAACTACAAATCAACC						cg	F	T	C	2	1	1	61374497	Mus musculus	mm10	ACTTaAAaTaTCTaTCAaTaaTTCCCTAACAAATAaCTACAaaTCAaCCr	TCCAGAACAGGAAAGAGAGTGCAGGAGGTGTCCTTTAGAAGCTCGGGTGGACGGACACAG[CG]GCTGACCTGTAGCTATTTGTTAGGGAACCACTGACAGACACTTCAAGTGTTTGTTTCTGC	TCCAGAACAGGAAAGAGAGTGCAGGAGGTGTCCTTTAGAAGCTCGGGTGGACGGACACAG[CG]GCTGACCTGTAGCTATTTGTTAGGGAACCACTGACAGACACTTCAAGTGTTTGTTTCTGC	GRCm10															FALSE
cg36993304_BC21	0.857155880627493	0.00373567798491455	0.974983144693011	0.0944871860375125	cg36993304	17692879	ACCCATAATATACATATATTTTACAAAAATTAAACTACCCTAAAAAAATC						cg	R	B	C	2	1	1	61540300	Mus musculus	mm10	CCCATaaTaTaCATaTATTTTaCAaAAATTaaaCTACCCTaaaAAaaTCr	AGAAAGGGCACACCCATGGTGTGCATGTATTTTGCAGAAATTGGGCTACCCTGGGAAGGT[CG]CCATGTGATCGTGACTCAACTTGACTCTCCCTAGTTTGGGAACCCAGTCAAGTTACAAGA	AGAAAGGGCACACCCATGGTGTGCATGTATTTTGCAGAAATTGGGCTACCCTGGGAAGGT[CG]CCATGTGATCGTGACTCAACTTGACTCTCCCTAGTTTGGGAACCCAGTCAAGTTACAAGA	GRCm10															FALSE
cg36993305_BC21	0.581469599847695	0.0175228843616143	0.90338736704289	0.235396193220927	cg36993305	63605247	ACATATATTTTACAAAAATTAAACTACCCTAAAAAAATCRCCATATAATC						cg	R	B	C	2	1	1	61540311	Mus musculus	mm10	CATaTATTTTaCAaAAATTaaaCTACCCTaaaAAaaTCrCCATaTaATCr	ACCCATGGTGTGCATGTATTTTGCAGAAATTGGGCTACCCTGGGAAGGTCGCCATGTGAT[CG]TGACTCAACTTGACTCTCCCTAGTTTGGGAACCCAGTCAAGTTACAAGAGCTGGTGGTGA	ACCCATGGTGTGCATGTATTTTGCAGAAATTGGGCTACCCTGGGAAGGTCGCCATGTGAT[CG]TGACTCAACTTGACTCTCCCTAGTTTGGGAACCCAGTCAAGTTACAAGAGCTGGTGGTGA	GRCm10															FALSE
cg36995391_BC21	0.267765139110175	0.0418547352091023	0.744111963644286	0.353243840701898	cg36995391	60798373	AAATATATAAAATCAAATTCACACAAAACAATTAACTACACTTCCCAAAC						cg	R	B	C	2	1	1	61912274	Mus musculus	mm10	AATaTaTAaAATCAAaTTCACACAaAACAATTaACTaCACTTCCCAAACr	AGCATTTAACTGAATGTGTAGAATCAAGTTCACACAGAACAATTGACTGCACTTCCCAAA[CG]CTAGAAAACATTCTCATTTTAAGCAGCAGCATCTAGCCATATCCCATTCTCTTGGTAATT	AGCATTTAACTGAATGTGTAGAATCAAGTTCACACAGAACAATTGACTGCACTTCCCAAA[CG]CTAGAAAACATTCTCATTTTAAGCAGCAGCATCTAGCCATATCCCATTCTCTTGGTAATT	GRCm10															FALSE	Pard3b	XM_011238602.2	chr1	61638666	62346711	708046	+	tss_body	NCBI
cg36999297_TC11	0.0909155472329142	0.0068475698840273	0.590097540494123	0.138484105330432	cg36999297	47728388	CAAAAAAAACACTAAATATAAAATATCCTAACACTTCTCCTAAAACCCCA	82642376	CAAAAAAAACACTAAATATAAAATATCCTAACACTTCTCCTAAAACCCCG	G	Grn	G	cg	F	T	C	1	1	1	62564862	Mus musculus	mm10	CAaaAaAaaCACTaaaTATaAAATaTCCTAACACTTCTCCTaaAaCCCCr	AATTAAATGTTCCCTAATCCCTCTGCCTCCCTTTGGGAGAGGATAAAATGATATAAGCAG[CG]GGGCTCCAGGAGAAGTGTTAGGACATTTCATACCCAGTGCCTCTCCTGGGTCTCACTGCC	AATTAAATGTTCCCTAATCCCTCTGCCTCCCTTTGGGAGAGGATAAAATGATATAAGCAG[CG]GGGCTCCAGGAGAAGTGTTAGGACATTTCATACCCAGTGCCTCTCCTGGGTCTCACTGCC	GRCm10															FALSE	Pard3b	XM_006496298.3	chr1	61638670	62642284	1003615	+	tss_body	NCBI
cg37000899_BC21	0.86651823376205	0.00555287679629641	0.97705852080758	0.121592506581913	cg37000899	51616162	CAAATACATCCATCCTCAAAAACCAATCAAATCCAAAAAAAACATTAATC						cg	R	B	C	2	1	1	62722653	Mus musculus	mm10	AAaTaCATCCATCCTCAAaAaCCAATCAaATCCAAAaAaaACATTaATCr	GGTACTGCATTCAAGTGCATCCATCCTCAAGAGCCAATCAGATCCAAAGAGGACATTGAT[CG]GCCTTCATCGTGCACGAAGGAGTGAAGTCTAGAATTACCATCCTAAATCATCAAGAACAA	GGTACTGCATTCAAGTGCATCCATCCTCAAGAGCCAATCAGATCCAAAGAGGACATTGAT[CG]GCCTTCATCGTGCACGAAGGAGTGAAGTCTAGAATTACCATCCTAAATCATCAAGAACAA	GRCm10															FALSE	Nrp2	NM_001077407.1	chr1	62703316	62797091	93776	+	tss_body	NCBI
cg37001732_BC21	0.706256057629444	0.0246184751076617	0.941225127986681	0.279146411510298	cg37001732	94713117	CTAAAAAAATAAACACACCAAACRCACRTACTCTCCTTAAAATTATATAC						cg	R	B	C	2	1	1	62787802	Mus musculus	mm10	TaAaAaAATAAACACACCAAaCrCACrTaCTCTCCTTaAAaTTaTaTaCr	GCTTCACTCCTCTGAGAGAATAAACACACCAAGCGCACGTGCTCTCCTTGAAGTTGTGTG[CG]GCACAAGGCTGCACACCCAGGCCCTGTTCGCCTGTTAAAAAAAAAAATATATATATATAT	GCTTCACTCCTCTGAGAGAATAAACACACCAAGCGCACGTGCTCTCCTTGAAGTTGTGTG[CG]GCACAAGGCTGCACACCCAGGCCCTGTTCGCCTGTTAAAAAAAAAAATATATATATATAT	GRCm10															FALSE	Nrp2	NM_001077407.1	chr1	62703316	62797091	93776	+	tss_body	NCBI
cg37002488_BC11	0.0424471542192266	0.0161291458774012	0.519935571551229	0.22564559995846	cg37002488	16788425	ACACTTCTATTAATAATAACCATCAACAATAATATCTCATAATCCTCACA	24637946	ACACTTCTATTAATAATAACCGTCAACGATAATATCTCATAATCCTCACG	A	Red	R	cg	R	B	C	1	1	1	62875655	Mus musculus	mm10	ACACTTCTaTTaaTaaTaACCrTCAaCraTaATaTCTCATaATCCTCACr	TATATAAATGCTACACTTCTGTTGGTGGTGACCGTCAGCGGTGATGTCTCATGATCCTCA[CG]TGGTGTCTTGTTAAAGAGGGGCCATTCTTCTGAGCCCTCTGCTTTGTTGGAGATTATGAG	TATATAAATGCTACACTTCTGTTGGTGGTGACCGTCAGCGGTGATGTCTCATGATCCTCA[CG]TGGTGTCTTGTTAAAGAGGGGCCATTCTTCTGAGCCCTCTGCTTTGTTGGAGATTATGAG	GRCm10															FALSE
cg37003366_BC21	0.447181949551974	1.1339259895831e-07	0.84750158511768	4.96922522797301e-05	cg37003366	11604128	AAAAAACRCATACCTATACAACAATCCTCAATAACTTATTTTCAAATTAC						cg	R	B	C	2	1	1	62967035	Mus musculus	mm10	aaaaaCrCATaCCTATACAaCAATCCTCAATaaCTTaTTTTCAaATTaCr	AATTCTCCACTAGGGGGCGCATGCCTATACAGCAATCCTCAATGGCTTGTTTTCAGATTG[CG]GGATGGGAGGGGGAGAATGGGGGCGGGAAAGGGTGAGGGTGGGGTGGGAGTGGGGGTGGT	AATTCTCCACTAGGGGGCGCATGCCTATACAGCAATCCTCAATGGCTTGTTTTCAGATTG[CG]GGATGGGAGGGGGAGAATGGGGGCGGGAAAGGGTGAGGGTGGGGTGGGAGTGGGGGTGGT	GRCm10															FALSE	B1AT32	ENSMUST00000133236.7	chr1	62958417	63091929	133513	-	tss_body	UCSC
cg37003499_TC21	0.957098597915977	3.96178315008374e-07	0.992807227854837	9.92787836123471e-05	cg37003499	4637313	TAAAACTACTCCCTCTAATAATCAAAAATAACATTTACTACTAACCTAAC						cg	F	T	C	2	1	1	62984604	Mus musculus	mm10	aAAACTaCTCCCTCTaATaaTCAaAAaTaaCATTTaCTACTAACCTaaCr	TGAAATGAGTAAGTCCAAGAAAAGTTGAAGGCAGGTGGGGTGAGTGGGGGCAGTTCTGAG[CG]CCAGGTTAGTAGCAAATGCCACTTCTGACCATCAGAGGGAGCAGTTTCAGGAGACTGCTG	TGAAATGAGTAAGTCCAAGAAAAGTTGAAGGCAGGTGGGGTGAGTGGGGGCAGTTCTGAG[CG]CCAGGTTAGTAGCAAATGCCACTTCTGACCATCAGAGGGAGCAGTTTCAGGAGACTGCTG	GRCm10															FALSE	B1AT32	ENSMUST00000133236.7	chr1	62958417	63091929	133513	-	tss_body	UCSC
cg37003508_BC21	0.337692064681141	2.65344775150337e-06	0.789842662635116	0.000359260984074443	cg37003508	59767211	CATACTATAACTACAATTAATATACAAAACTTCTACCTCAAACTAATACC						cg	R	B	C	2	1	1	62984886	Mus musculus	mm10	ATACTATAACTaCAATTaaTATaCAAaaCTTCTACCTCAAaCTaaTaCCr	AGCGAAAGTCTCATACTATAACTGCAATTGGTATGCAAGGCTTCTACCTCAAGCTGGTGC[CG]GGGGATTAGAAACAGATTATGCCGAGTTCCTCGAAAGGAAAGCTTCGTCGCCTCTTGTCA	AGCGAAAGTCTCATACTATAACTGCAATTGGTATGCAAGGCTTCTACCTCAAGCTGGTGC[CG]GGGGATTAGAAACAGATTATGCCGAGTTCCTCGAAAGGAAAGCTTCGTCGCCTCTTGTCA	GRCm10															FALSE	B1AT32	ENSMUST00000133236.7	chr1	62958417	63091929	133513	-	tss_body	UCSC
cg37003510_BC21	0.525284219589933	1.72889550808639e-05	0.881570204541575	0.00145488065846542	cg37003510	56695906	TTTCRCTCTTCTCAAAATAATCTAAACTCTATACAACTCCCTAATTTCTC						cg	R	B	C	2	1	1	62984990	Mus musculus	mm10	TTCrCTCTTCTCAAAaTaaTCTaaACTCTaTACAACTCCCTaaTTTCTCr	TAGTATGAGACTTTCGCTCTTCTCAAAGTGGTCTGGACTCTGTACAACTCCCTGGTTTCT[CG]TGAGTCCTATAATCTTAATATTCCAGCCAAGCCACGCAGGGGAGACTTCTGTTGTCTATG	TAGTATGAGACTTTCGCTCTTCTCAAAGTGGTCTGGACTCTGTACAACTCCCTGGTTTCT[CG]TGAGTCCTATAATCTTAATATTCCAGCCAAGCCACGCAGGGGAGACTTCTGTTGTCTATG	GRCm10															FALSE	B1AT32	ENSMUST00000133236.7	chr1	62958417	63091929	133513	-	tss_body	UCSC
cg37004511_BC21	0.549579676114477	0.00296481711377954	0.891755748560224	0.0806931952173409	cg37004511	64706393	CTATAAACTCAACTCTAAATATAAAAACCTACRCCTAAATCTTAAATACC						cg	R	B	C	2	1	1	63110773	Mus musculus	mm10	TaTaaaCTCAaCTCTaAaTATaaAaaCCTaCrCCTaaaTCTTAaATACCr	TCCCTAAGATCCTGTGGGCTCAGCTCTGAGTATGGAGGCCTGCGCCTGGGTCTTAGATAC[CG]GAAGCCCAAGCATCTGCATCTGAAGACAGCTGCTTCCCACACCTGGTAGCCTGGGAAGCA	TCCCTAAGATCCTGTGGGCTCAGCTCTGAGTATGGAGGCCTGCGCCTGGGTCTTAGATAC[CG]GAAGCCCAAGCATCTGCATCTGAAGACAGCTGCTTCCCACACCTGGTAGCCTGGGAAGCA	GRCm10	chr1:63113485-63114349														FALSE	Ino80d	NM_001114609.1	chr1	63047800	63114267	66468	-	tss_body	NCBI
cg37004528_TC21	0.0267382363423722	0.000342998955882698	0.48137860444945	0.0157743002706936	cg37004528	6683587	ATTACAATTTCAACATAAAACAATACCCAAATAAAATCAATTATAACCTC						cg	F	T	C	2	1	1	63112571	Mus musculus	mm10	TTaCAATTTCAACATAAAACAATACCCAaaTaAaaTCAaTTaTAaCCTCr	TGGAGTAAATTTAAGTTTCCAAATCAAGAGTTTCTTTCTTTCCAAGGATAGGCTGTTTAT[CG]AGGCTACAACTGACCTCACCTGGGTATTGTTTTATGTTGAAATTGCAATGTGGCCCTGCC	TGGAGTAAATTTAAGTTTCCAAATCAAGAGTTTCTTTCTTTCCAAGGATAGGCTGTTTAT[CG]AGGCTACAACTGACCTCACCTGGGTATTGTTTTATGTTGAAATTGCAATGTGGCCCTGCC	GRCm10		chr1:63113485-63114349													FALSE	Ino80d	NM_001114609.1	chr1	63047800	63114267	66468	-	tss_body	NCBI
cg37004673_TC21	0.532752108595538	0.0450351862260602	0.885072839271029	0.364507546048905	cg37004673	4758376	TACCTTCTTAACTAAAAAATATATTCAAAAATTTCCCCTTAATAATCACC						cg	F	T	C	2	1	1	63114592	Mus musculus	mm10	aCCTTCTTaaCTaaAaAaTATATTCAaaaATTTCCCCTTAATaATCACCr	TCTAACACGAGGGGTGAGGATCATATTTTTATTTTGGAAACTAAAAAGTGCTCCCAGGGT[CG]GTGATCATTAAGGGGAAATCCCTGAATATACTCTCCAGCCAAGAAGGCAGGGCTGCCCGC	TCTAACACGAGGGGTGAGGATCATATTTTTATTTTGGAAACTAAAAAGTGCTCCCAGGGT[CG]GTGATCATTAAGGGGAAATCCCTGAATATACTCTCCAGCCAAGAAGGCAGGGCTGCCCGC	GRCm10													chr1:63113485-63114349		FALSE	Ino80d	XM_006495948.2	chr1	63113736	63115036	1301	-	tss_1500	NCBI
cg37004825_BC21	0.323543149697941	0.0121710259555086	0.781279121929644	0.193597070252041	cg37004825	67732502	CAACAACAAAAACCRAACCATCTCTCTAATCCCAAAATAATTTCTAATAC						cg	R	B	C	2	1	1	63130519	Mus musculus	mm10	AACAaCAAaaaCCrAaCCATCTCTCTAaTCCCAaaaTaATTTCTAATACr	GTCCTCTGCAACAACAGCAAGGGCCGAGCCATCTCTCTAGTCCCAGGGTGATTTCTAATA[CG]ACCACTGTAAAGGTCAGTACTAAAATAGAAAGCCTTAAACGACTTCCTTGTGTGTGTGCA	GTCCTCTGCAACAACAGCAAGGGCCGAGCCATCTCTCTAGTCCCAGGGTGATTTCTAATA[CG]ACCACTGTAAAGGTCAGTACTAAAATAGAAAGCCTTAAACGACTTCCTTGTGTGTGTGCA	GRCm10															FALSE	Ino80dos	NR_045915.1	chr1	63114470	63158295	43826	+	tss_body	NCBI
cg37005069_TC21	0.14806191518609	0.00391029344469623	0.647600042890549	0.0974500987753225	cg37005069	81606199	CTCTAAATAACAAATAACCTTAAACATATCCTCCAACACCTACATCCCTC						cg	F	T	C	2	1	1	63161198	Mus musculus	mm10	TCTAaATAACAAaTaACCTTaAACATaTCCTCCAaCACCTaCATCCCTCr	CTGAGTTCCGCTAGTTTTAGAAATGTAGAAGGCAAGGTGGATCTGGTAGTAATCCCAACA[CG]AGGGATGCAGGTGCTGGAGGACATGTTCAAGGTCACTTGTTATCTAGAGGGTTTGAGGCC	CTGAGTTCCGCTAGTTTTAGAAATGTAGAAGGCAAGGTGGATCTGGTAGTAATCCCAACA[CG]AGGGATGCAGGTGCTGGAGGACATGTTCAAGGTCACTTGTTATCTAGAGGGTTTGAGGCC	GRCm10															FALSE	Ndufs1	NM_001160038.1	chr1	63143591	63176822	33232	-	tss_body	NCBI
cg37005236_BC21	0.463318757767141	0.0369244527563291	0.855302155269235	0.335577298736426	cg37005236	8604301	CTCTATATAAAAAATTTTCCRAACRCTCTAAATCCTTTTTTTCCCTCAAC						cg	R	B	C	2	1	1	63177145	Mus musculus	mm10	TCTATATAAaaAaTTTTCCraACrCTCTaaaTCCTTTTTTTCCCTCAaCr	AACGCCTCCGTCTCTATATAAGGAGTTTTCCGGACGCTCTGGGTCCTTTTTTTCCCTCAG[CG]CTGGCCGCGGCCTCCCGGCGCTCTCGTCCTCCGCTTTTGCACAGCTCCCCGTTCCAGCCT	AACGCCTCCGTCTCTATATAAGGAGTTTTCCGGACGCTCTGGGTCCTTTTTTTCCCTCAG[CG]CTGGCCGCGGCCTCCCGGCGCTCTCGTCCTCCGCTTTTGCACAGCTCCCCGTTCCAGCCT	GRCm10			chr1:63176547-63177427	chr1	63176547	63177427	880	78	543	17.7	61.7	0.93			FALSE	Eef1b2	NM_018796.3	chr1	63176830	63180486	3657	+	tss_body	NCBI
cg37006126_BC21	0.436670812669406	0.0225126647436936	0.842787266926747	0.267761094737042	cg37006126	76615288	ATCTCTTAAAAAACAACTCATAAACTAAAATTCTTTAAAACTCTACATAC						cg	R	B	C	2	1	1	63260638	Mus musculus	mm10	TCTCTTaAAAaACAACTCATaAACTAAAaTTCTTTaaaACTCTACATaCr	TTATTCTGGGTGTCTCTTGAAAGACAACTCATGAACTAAAGTTCTTTGGGACTCTACATG[CG]GAGTGGAGTTCCCTAACCCTGAAATGTTTTTATTCCTGAATCCCTAGGAGGGATTTCTGA	TTATTCTGGGTGTCTCTTGAAAGACAACTCATGAACTAAAGTTCTTTGGGACTCTACATG[CG]GAGTGGAGTTCCCTAACCCTGAAATGTTTTTATTCCTGAATCCCTAGGAGGGATTTCTGA	GRCm10															FALSE	Zdbf2	NM_001285937.1	chr1	63200357	63314575	114219	+	tss_body	NCBI
cg37006208_BC21	0.844186745660721	0.00264256815696664	0.972750986527793	0.0744234485535771	cg37006208	70740978	AAATAAACCCTCAACTATCTTACCTTAATCTTTATAATCCTTTCCAAAAC						cg	R	B	C	2	1	1	63264639	Mus musculus	mm10	aaTaaACCCTCAaCTaTCTTACCTTaATCTTTaTAaTCCTTTCCAaAACr	TCTGGGCTATAAGGTGGACCCTCAGCTGTCTTACCTTGATCTTTGTAGTCCTTTCCAGAA[CG]GGAGATACCTAACTAAAAGAGGTGATTGGGAGCTGTGATTAGGGAATGACTGTTTTGCAT	TCTGGGCTATAAGGTGGACCCTCAGCTGTCTTACCTTGATCTTTGTAGTCCTTTCCAGAA[CG]GGAGATACCTAACTAAAAGAGGTGATTGGGAGCTGTGATTAGGGAATGACTGTTTTGCAT	GRCm10															FALSE	Zdbf2	NM_001285937.1	chr1	63200357	63314575	114219	+	tss_body	NCBI
cg37006284_TC21	0.551891319588543	0.0194526680162776	0.892480825872147	0.248630594819504	cg37006284	15637366	ACRATAAACRTCCTTAATATACTAAAACTCAAAACCAACRCTCTTACAAC						cg	F	T	C	2	1	1	63268231	Mus musculus	mm10	CrATaaACrTCCTTaaTaTaCTaaAaCTCAAAaCCAaCrCTCTTACAaCr	AGCAGACTTTTCACGCGGCTGATGTGATGAAACCCACTTAGTGAAGTGCTCGATGTCGCA[CG]CTGTAAGAGCGCTGGCTTTGAGCTCCAGCACACCAAGGACGTCCATCGTGGTAGAAGTCT	AGCAGACTTTTCACGCGGCTGATGTGATGAAACCCACTTAGTGAAGTGCTCGATGTCGCA[CG]CTGTAAGAGCGCTGGCTTTGAGCTCCAGCACACCAAGGACGTCCATCGTGGTAGAAGTCT	GRCm10															FALSE	Zdbf2	NM_001285937.1	chr1	63200357	63314575	114219	+	tss_body	NCBI
cg37006300_BC21	0.415489034579791	0.00477060969852891	0.833126496050881	0.110553349902248	cg37006300	49603538	AATACACRTTTAATAATACCATAATCAAACCCAAAATCTTATACACTCAC						cg	R	B	C	2	1	1	63269714	Mus musculus	mm10	ATACACrTTTAaTAaTaCCATaATCAAACCCAaaATCTTaTaCACTCACr	TAAAGATGACAAATACACGTTTAGTAGTGCCATGATCAAACCCAGGATCTTGTGCACTCA[CG]GTGGATTTACATGTGCTCCCAACCCCAACATATACTCTTTATTGTTTTGTTCCATATGTT	TAAAGATGACAAATACACGTTTAGTAGTGCCATGATCAAACCCAGGATCTTGTGCACTCA[CG]GTGGATTTACATGTGCTCCCAACCCCAACATATACTCTTTATTGTTTTGTTCCATATGTT	GRCm10	chr1:63273063-63273913														FALSE	Zdbf2	NM_001285937.1	chr1	63200357	63314575	114219	+	tss_body	NCBI
cg37006814_TC21	0.091775087697929	0.0339142396146832	0.590441442525358	0.322099077610167	cg37006814	58688905	TCTCACTAAAAAAAATCTCTTCCTTCTCCRAAAATAAATTTTCCTATAAC						cg	F	T	C	2	1	1	63309802	Mus musculus	mm10	CTCACTaaAAaAAaTCTCTTCCTTCTCCraAAaTAAaTTTTCCTaTAaCr	AGCACTACTGCAGGACCTGCAGAGCTGCCTGCTCATCTTTCCAATGCTGGAGGAATAAAG[CG]CTACAGGAAAACTTACTTCCGGAGAAGGAAGAGACTTCTTCCAGTGAGAGAATATGACCT	AGCACTACTGCAGGACCTGCAGAGCTGCCTGCTCATCTTTCCAATGCTGGAGGAATAAAG[CG]CTACAGGAAAACTTACTTCCGGAGAAGGAAGAGACTTCTTCCAGTGAGAGAATATGACCT	GRCm10															FALSE	Zdbf2	NM_001285937.1	chr1	63200357	63314575	114219	+	tss_body	NCBI
cg37007848_BC21	0.846223897652329	0.0428922750984684	0.973061852959449	0.356772074694371	cg37007848	58711327	AACAAAAACRAACTTCCAAAAATAAACCAACATAAACCTAAACTTAAAAC						cg	R	B	C	2	1	1	63446558	Mus musculus	mm10	ACAaAAACraACTTCCAAAAaTaAACCAaCATaAACCTaaaCTTaaaACr	TTAGTGAATGCAACAGAAACGGACTTCCAAAAGTGAACCAGCATGAACCTGGGCTTGGGA[CG]GACAAGGGTGGAGAGGTGGACAGGGAGGCGCTCGAAGGCCAGGCTGGGGACCCACTCGTC	TTAGTGAATGCAACAGAAACGGACTTCCAAAAGTGAACCAGCATGAACCTGGGCTTGGGA[CG]GACAAGGGTGGAGAGGTGGACAGGGAGGCGCTCGAAGGCCAGGCTGGGGACCCACTCGTC	GRCm10													chr1:63445715-63446529		FALSE	Adam23	XM_006495969.3	chr1	63445881	63596104	150224	+	tss_body	NCBI
cg37010086_BC21	0.553100913333878	0.00253381933449714	0.892839281304175	0.0723035190656098	cg37010086	69723584	TAATCACAACAAATCAAAAAAATTCCTTATACRTTTTATACCCCTTATAC						cg	R	B	C	2	1	1	63730040	Mus musculus	mm10	AaTCACAaCAaATCAaAaaAATTCCTTATACrTTTTaTACCCCTTATACr	CATCATTACATTAGTCACAGCAGATCAGAGGAATTCCTTATACGTTTTGTACCCCTTATA[CG]TTTTGTGGGAATTAAAACTGGCCAAGGGCAGAGGTGGGAATTTTCCCCAACGTGTCCCCA	CATCATTACATTAGTCACAGCAGATCAGAGGAATTCCTTATACGTTTTGTACCCCTTATA[CG]TTTTGTGGGAATTAAAACTGGCCAAGGGCAGAGGTGGGAATTTTCCCCAACGTGTCCCCA	GRCm10															FALSE	Mdh1b	NM_029696.4	chr1	63698826	63730318	31493	-	tss_body	NCBI
cg37010846_TC11	0.784763108377766	7.71086536388712e-08	0.959334282821713	3.99704823211232e-05	cg37010846	58782590	ATCATAAAACTCCTAACTAACAAAATAATACCACTAAATACCATTCAACA	53619339	ATCATAAAACTCCTAACTAACGAAATAATACCACTAAATACCATTCAACG	A	Red	R	cg	F	T	C	1	1	1	63854953	Mus musculus	mm10	aTCATAaAACTCCTAaCTaaCraAaTaATaCCACTaAATACCATTCAaCr	ACTCAGTGCTGCCTCCTGGCTGCCCAGCACAGAGGCCATGCTTCATTGGTGTGAGCTGAA[CG]CTGAATGGTATTCAGTGGCATCACTCCGCCAGCTAGGAGTTCTATGACCTCAGGGATTAT	ACTCAGTGCTGCCTCCTGGCTGCCCAGCACAGAGGCCATGCTTCATTGGTGTGAGCTGAA[CG]CTGAATGGTATTCAGTGGCATCACTCCGCCAGCTAGGAGTTCTATGACCTCAGGGATTAT	GRCm10															FALSE	Cpo	XM_017313106.1	chr1	63851920	63936247	84328	+	tss_body	NCBI
cg37011436_BC21	0.1769278959867	0.012785985662668	0.674660550097207	0.198914884755433	cg37011436	44723424	TACAATATTCTTTAAATAATACRAAAAACAAACCCAACCTACCTTAAAAC						cg	R	B	C	2	1	1	63953669	Mus musculus	mm10	ACAATATTCTTTaaaTaATACraaAaaCAaaCCCAaCCTaCCTTAaAaCr	TATGTCTCAATTACAATATTCTTTGGGTGATACGGGAGGCAGGCCCAGCCTGCCTTAGAG[CG]CACTGCCACCTCCTGGAAAACACCTGCTTCGTGCCGCCTCGAATACCACCAACCAGAAAA	TATGTCTCAATTACAATATTCTTTGGGTGATACGGGAGGCAGGCCCAGCCTGCCTTAGAG[CG]CACTGCCACCTCCTGGAAAACACCTGCTTCGTGCCGCCTCGAATACCACCAACCAGAAAA	GRCm10															FALSE
cg37011437_TC21	0.738932398140069	0.0290241608511001	0.949098169387714	0.300668489986802	cg37011437	40711423	ATTTTCCAAAAAATAACAATACRCTCTAAAACAAACTAAACCTACCTCCC						cg	F	T	C	2	1	1	63953697	Mus musculus	mm10	TTTTCCAaaAaaTaaCAaTaCrCTCTAAaaCAaaCTaaaCCTaCCTCCCr	CTGTGTGGGCTGGAATGCATTATAATGCTATGTCTCAATTACAATATTCTTTGGGTGATA[CG]GGAGGCAGGCCCAGCCTGCCTTAGAGCGCACTGCCACCTCCTGGAAAACACCTGCTTCGT	CTGTGTGGGCTGGAATGCATTATAATGCTATGTCTCAATTACAATATTCTTTGGGTGATA[CG]GGAGGCAGGCCCAGCCTGCCTTAGAGCGCACTGCCACCTCCTGGAAAACACCTGCTTCGT	GRCm10															FALSE
cg37011503_BC21	0.295115690613819	0.0227853689862579	0.763506114289998	0.269467696006701	cg37011503	96611171	ATACCAAAAATCAAAACTTTCTTCAATAAAAACTCAAACATTCTATCATC						cg	R	B	C	2	1	1	63964078	Mus musculus	mm10	TaCCAaaAATCAaaaCTTTCTTCAATaaaAACTCAAaCATTCTaTCATCr	GAATGGCATCTGTGCCAGGAATCAGGGCTTTCTTCAATGGGAACTCAAGCATTCTGTCAT[CG]TGGAAGAAGGAGAAATGGATATAGGCAGAAAAGTTATAGGTCCCCACTACAAGGTACAGA	GAATGGCATCTGTGCCAGGAATCAGGGCTTTCTTCAATGGGAACTCAAGCATTCTGTCAT[CG]TGGAAGAAGGAGAAATGGATATAGGCAGAAAAGTTATAGGTCCCCACTACAAGGTACAGA	GRCm10															FALSE	Gm13749	NR_027824.1	chr1	63963226	63964526	1301	+	tss_1500	NCBI
cg37012763_BC11	0.0522048414991233	0.0145853246964765	0.536734665066782	0.213677833416694	cg37012763	16624343	AAACTCCCAAAACCCATCACCAAATACAAAATAATAATCTAAATCCAACA	5756475	AAACTCCCAAAACCCATCACCAAATACAAAATAATAATCTAAATCCAACG	T	Red	R	cg	R	B	C	1	1	1	64097798	Mus musculus	mm10	AAaCTCCCAaaACCCATCACCAaATaCAaaaTaATAaTCTAaaTCCAaCr	CAAGGGCACTCAAAGCTCCCAGGACCCATCACCAGATGCAGGGTGATAGTCTAGGTCCAG[CG]GAGGCACCTGGTTATGGAGCTGGGACTGTGCAACTGCTCAGGTTCAATGCTGGCCACCTA	CAAGGGCACTCAAAGCTCCCAGGACCCATCACCAGATGCAGGGTGATAGTCTAGGTCCAG[CG]GAGGCACCTGGTTATGGAGCTGGGACTGTGCAACTGCTCAGGTTCAATGCTGGCCACCTA	GRCm10															FALSE	Klf7	XM_006496351.3	chr1	64029447	64121504	92058	-	tss_body	NCBI
cg37012904_BC21	0.0784783396600027	0.0419565288583153	0.574791821397399	0.353660496687861	cg37012904	75805307	TAAACTTTCAACAAATCCTAAACATACATACTATTAAAATCAAAACTACC						cg	R	B	C	2	1	1	64115883	Mus musculus	mm10	AAACTTTCAaCAAATCCTAAACATaCATaCTaTTaaAaTCAaAaCTACCr	GGGAGCTGTCCTAAACTTTCAGCAAATCCTAAACATGCATGCTGTTGGAGTCAGAGCTAC[CG]CTGTAACTGTAGCTGCAGCTGTAACTCCAACAGCAAGTGAGTTGGAGCTACAGCGAGTGA	GGGAGCTGTCCTAAACTTTCAGCAAATCCTAAACATGCATGCTGTTGGAGTCAGAGCTAC[CG]CTGTAACTGTAGCTGCAGCTGTAACTCCAACAGCAAGTGAGTTGGAGCTACAGCGAGTGA	GRCm10															FALSE	Klf7	XM_006496351.3	chr1	64029447	64121504	92058	-	tss_body	NCBI
cg37013809_TC21	0.298833133242283	0.0170889067086417	0.765992603436752	0.232257559842344	cg37013809	5744550	CCAAATCTACTTTACAATCTATCTAAATTATTTATAATACCTACTCTAAC						cg	F	T	C	2	1	1	64227099	Mus musculus	mm10	CAAaTCTaCTTTACAaTCTaTCTAaATTaTTTaTAATACCTaCTCTAACr	ACTTTTTCTTGTCATTGTCCCCTGAACAATTCAGTCTGGCATCTATTTGTCCACCGTTTA[CG]TTAGAGCAGGTATTACAAACAATCTAGACAGACTGTAAAGCAGACTTGGGTCAGTACAGA	ACTTTTTCTTGTCATTGTCCCCTGAACAATTCAGTCTGGCATCTATTTGTCCACCGTTTA[CG]TTAGAGCAGGTATTACAAACAATCTAGACAGACTGTAAAGCAGACTTGGGTCAGTACAGA	GRCm10															FALSE	Gm35880	XR_373464.3	chr1	64121534	64242198	120665	+	tss_body	NCBI
cg37014371_BC21	0.482716221386295	0.00290304837407202	0.863708736233576	0.0795610665273623	cg37014371	26784970	AAACACTACTACAAAATAAACTCCCTAAAATTACCAACTTCCAACTCTAC						cg	R	B	C	2	1	1	64302939	Mus musculus	mm10	AaCACTACTaCAaaATAAaCTCCCTaaAaTTaCCAaCTTCCAaCTCTaCr	GGTCTTCCCCAAAGCACTACTGCAGGATAAGCTCCCTGGAGTTGCCAGCTTCCAGCTCTG[CG]CCTCAGCAGCGCCTTCTGAAGTTCTTTGAAAGCTGTAACAGAAACTGAAAGCCTGACAAA	GGTCTTCCCCAAAGCACTACTGCAGGATAAGCTCCCTGGAGTTGCCAGCTTCCAGCTCTG[CG]CCTCAGCAGCGCCTTCTGAAGTTCTTTGAAAGCTGTAACAGAAACTGAAAGCCTGACAAA	GRCm10															FALSE		ENSMUST00000190863.1	chr1	64185990	64303043	117054	-	tss_body	UCSC
cg37014372_TC21	0.299804987389136	0.0225757084361226	0.766341810167358	0.268124222973871	cg37014372	6731461	TTTATCAAACTTTCAATTTCTATTACAACTTTCAAAAAACTTCAAAAAAC						cg	F	T	C	2	1	1	64302950	Mus musculus	mm10	TTaTCAaaCTTTCAaTTTCTaTTACAaCTTTCAAAaAACTTCAaAAaaCr	AAGCACTACTGCAGGATAAGCTCCCTGGAGTTGCCAGCTTCCAGCTCTGCGCCTCAGCAG[CG]CCTTCTGAAGTTCTTTGAAAGCTGTAACAGAAACTGAAAGCCTGACAAAACTCACCGGAG	AAGCACTACTGCAGGATAAGCTCCCTGGAGTTGCCAGCTTCCAGCTCTGCGCCTCAGCAG[CG]CCTTCTGAAGTTCTTTGAAAGCTGTAACAGAAACTGAAAGCCTGACAAAACTCACCGGAG	GRCm10															FALSE		ENSMUST00000190863.1	chr1	64185990	64303043	117054	-	tss_body	UCSC
cg37015716_TC21	0.37751346917134	0.0180135623135013	0.812646990873708	0.239000262190601	cg37015716	81694502	AATAATAAACTTCTTTACCACTATAACTTTCTTCAAAAACCCTAACTCCC						cg	F	T	C	2	1	1	64488858	Mus musculus	mm10	ATAaTaAaCTTCTTTACCACTaTaACTTTCTTCAaAaaCCCTAaCTCCCr	AACAGTCTGGGGTTTCTGAACTGGATTTAGTTTTCACGGGGGAAAGGCATAAATTTAAAA[CG]GGAGCTAGGGCCTCTGAAGAAAGTCACAGTGGTAAAGAAGCTCACTATTCAAATCAGAAA	AACAGTCTGGGGTTTCTGAACTGGATTTAGTTTTCACGGGGGAAAGGCATAAATTTAAAA[CG]GGAGCTAGGGCCTCTGAAGAAAGTCACAGTGGTAAAGAAGCTCACTATTCAAATCAGAAA	GRCm10															FALSE
cg37017415_TC21	0.149683687817298	0.0117684761547852	0.649115035694888	0.189738833360914	cg37017415	96737135	TAACTATATCTTACATAAAACCCRAAAACACRTCACTCTTCAATTTCCTC						cg	F	T	C	2	1	1	64690282	Mus musculus	mm10	aACTaTaTCTTaCATaAAACCCrAaaACACrTCACTCTTCAATTTCCTCr	AAACCGGAGTTGCTGGCTCCCAGCTTTTCTGAACCGAGAGTTTGGTCCTTATTTGACGTA[CG]AGGAAATTGAAGAGTGACGTGTCCTCGGGTTTCATGCAAGACACAGTCACGACTCTTTAT	AAACCGGAGTTGCTGGCTCCCAGCTTTTCTGAACCGAGAGTTTGGTCCTTATTTGACGTA[CG]AGGAAATTGAAGAGTGACGTGTCCTCGGGTTTCATGCAAGACACAGTCACGACTCTTTAT	GRCm10		chr1:64690534-64691585													FALSE	2810408I11Rik	NR_038009.1	chr1	64679868	64690659	10792	-	tss_body	NCBI
cg37017423_TC21	0.443463657733628	0.00731095242429769	0.845823086282165	0.144176209123321	cg37017423	27687388	ATTTAACAACTTCCCTTTACTCACCCAAATAAATTACACTAAACTTAACC						cg	F	T	C	2	1	1	64690441	Mus musculus	mm10	TTTaACAaCTTCCCTTTaCTCACCCAAaTAAaTTaCACTaaACTTAaCCr	AGTTGCAAGCGAGAACGTAACACTGGGAAGACAGGAGAAGAGCATTTAGCCATATACAAC[CG]GCTAAGTCCAGTGCAACTTACTTGGGTGAGCAAAGGGAAGCTGTCAAACATGGAGAGACC	AGTTGCAAGCGAGAACGTAACACTGGGAAGACAGGAGAAGAGCATTTAGCCATATACAAC[CG]GCTAAGTCCAGTGCAACTTACTTGGGTGAGCAAAGGGAAGCTGTCAAACATGGAGAGACC	GRCm10		chr1:64690534-64691585													FALSE	2810408I11Rik	NR_038009.1	chr1	64679868	64690659	10792	-	tss_body	NCBI
cg37018773_BC11	0.00660822875061593	0.00522013271762198	0.372681916620064	0.117067767452747	cg37018773	90766580	AAAATATCTATATCACTCTATCACTATAACTAAATTACAACACACCCTCA	87669825	AAAATATCTATATCACTCTATCACTATAACTAAATTACAACACACCCTCG	T	Red	R	cg	R	B	C	1	1	1	64791585	Mus musculus	mm10	AAaaTaTCTaTaTCACTCTaTCACTaTaaCTaAaTTaCAaCACACCCTCr	TGCCCCAAAACAAAGGTGTCTGTGTCACTCTGTCACTGTGGCTGAGTTGCAGCACACCCT[CG]GTGAGGTCTGGCCTGTCTCTGCTTGTCATGTGTGCACACTGCACATGAGCACTGACAGAT	TGCCCCAAAACAAAGGTGTCTGTGTCACTCTGTCACTGTGGCTGAGTTGCAGCACACCCT[CG]GTGAGGTCTGGCCTGTCTCTGCTTGTCATGTGTGCACACTGCACATGAGCACTGACAGAT	GRCm10															FALSE	Plekhm3	XM_006495983.3	chr1	64789119	64928775	139657	-	tss_body	NCBI
cg37020373_TC21	0.0101998295047848	2.87409148644749e-07	0.409237602645447	8.21529304727874e-05	cg37020373	17777279	ACCTAAACAATACTATATAAAATACTATAAAACAACCTACAATCCTCTAC						cg	F	T	C	2	1	1	64986354	Mus musculus	mm10	CCTAAACAATaCTaTATaAAATaCTaTaAAACAaCCTaCAATCCTCTACr	GAACAGAGTGAGTCTCCAGCTTCAACAAGATAACCACCTACAGGGGGCGGCATGCACTTA[CG]TAGAGGATTGCAGGCTGTTTCACAGCATTTCATACAGCATTGTTTAGGTGCTCAGCTCTG	GAACAGAGTGAGTCTCCAGCTTCAACAAGATAACCACCTACAGGGGGCGGCATGCACTTA[CG]TAGAGGATTGCAGGCTGTTTCACAGCATTTCATACAGCATTGTTTAGGTGCTCAGCTCTG	GRCm10															FALSE
cg37020374_BC21	0.0213336976300398	0.00168276376936637	0.465457606254927	0.0538258930092739	cg37020374	61720323	TATATAAAATACTATAAAACAACCTACAATCCTCTACRTAAATACATACC						cg	R	B	C	2	1	1	64986367	Mus musculus	mm10	aTATaAAATaCTaTaAAACAaCCTaCAATCCTCTACrTAAaTaCATaCCr	CTAAACAATGCTGTATGAAATGCTGTGAAACAGCCTGCAATCCTCTACGTAAGTGCATGC[CG]CCCCCTGTAGGTGGTTATCTTGTTGAAGCTGGAGACTCACTCTGTTCTACAAATGATTTG	CTAAACAATGCTGTATGAAATGCTGTGAAACAGCCTGCAATCCTCTACGTAAGTGCATGC[CG]CCCCCTGTAGGTGGTTATCTTGTTGAAGCTGGAGACTCACTCTGTTCTACAAATGATTTG	GRCm10															FALSE
cg37020526_TC21	0.093069935377008	0.0295502370925158	0.591661840893121	0.303354636693776	cg37020526	11726277	AACACTCACTCAACCAAACATTATACTTCCAAAAATATACRAATCATCCC						cg	F	T	C	2	1	1	65001703	Mus musculus	mm10	ACACTCACTCAaCCAAACATTaTACTTCCAaaAaTaTACrAaTCATCCCr	AGTGACACCCTAGTTCCATTTCCCAGCTGCCATTTCTTACGCCTTTCCTTCATGGTCACA[CG]GGATGACTCGTACACTCCTGGAAGTACAATGTTTGGCTGAGTGAGTGTTTTCATTGGAAG	AGTGACACCCTAGTTCCATTTCCCAGCTGCCATTTCTTACGCCTTTCCTTCATGGTCACA[CG]GGATGACTCGTACACTCCTGGAAGTACAATGTTTGGCTGAGTGAGTGTTTTCATTGGAAG	GRCm10															FALSE		ENSMUST00000104283.1	chr1	65001662	65002962	1301	-	tss_1500	UCSC
cg37020930_BC21	0.895910302922482	0.00558784736373203	0.982375025871122	0.122099478683268	cg37020930	85801391	AAATCATACRCAAAAATCCTAATATTAATAACCTTTCTTTCAATTAAATC						cg	R	B	C	2	1	1	65049033	Mus musculus	mm10	AATCATaCrCAaaaATCCTAaTATTAaTaaCCTTTCTTTCAaTTAAATCr	AACAACTTCCTGAATCATGCGCAGGGATCCTAGTATTAGTGGCCTTTCTTTCAGTTAAAT[CG]TTCTGGCATAGAAAAGCTAGGGAGCGCCCTTCCCCCAGACAGCACGTGCTGGATTGGCAA	AACAACTTCCTGAATCATGCGCAGGGATCCTAGTATTAGTGGCCTTTCTTTCAGTTAAAT[CG]TTCTGGCATAGAAAAGCTAGGGAGCGCCCTTCCCCCAGACAGCACGTGCTGGATTGGCAA	GRCm10															FALSE	Cryge	NM_007777.3	chr1	65048556	65051163	2608	-	tss_body	NCBI
cg37020931_BC21	0.706449357568668	0.00168554434543851	0.941292096877662	0.0538863329522851	cg37020931	70616520	TTAATAATAATAATCTCRAATTTCACTATAAACAACTTCCTAAATCATAC						cg	R	B	C	2	1	1	65049074	Mus musculus	mm10	TaaTaaTaATaATCTCrAaTTTCACTaTaAACAACTTCCTaAATCATaCr	GAAAGGAATGGTTGGTGGTGATGATCTCGAGTTTCACTGTGAACAACTTCCTGAATCATG[CG]CAGGGATCCTAGTATTAGTGGCCTTTCTTTCAGTTAAATCGTTCTGGCATAGAAAAGCTA	GAAAGGAATGGTTGGTGGTGATGATCTCGAGTTTCACTGTGAACAACTTCCTGAATCATG[CG]CAGGGATCCTAGTATTAGTGGCCTTTCTTTCAGTTAAATCGTTCTGGCATAGAAAAGCTA	GRCm10															FALSE	Cryge	NM_007777.3	chr1	65048556	65051163	2608	-	tss_body	NCBI
cg37021072_TC21	0.19563047258425	0.034971676102904	0.689971916953701	0.326817169124409	cg37021072	51642267	AAACRACTTACATTTACCACATTAAAACRTTATCTATTCCCCAATTACAC						cg	F	T	C	2	1	1	65063762	Mus musculus	mm10	aACraCTTACATTTACCACATTAAaACrTTaTCTaTTCCCCAATTACACr	GGCTTCAGCCATTTCATCGATAGACCACATTCTTCTTTGTATAGTTGGACAAAACAAAAA[CG]TGTAATTGGGGAACAGACAACGTCTTAATGTGGTAAATGTAAGCCGTCTGTAAGATCCAC	GGCTTCAGCCATTTCATCGATAGACCACATTCTTCTTTGTATAGTTGGACAAAACAAAAA[CG]TGTAATTGGGGAACAGACAACGTCTTAATGTGGTAAATGTAAGCCGTCTGTAAGATCCAC	GRCm10															FALSE	Crygd	NM_007776.2	chr1	65063640	65064940	1301	-	tss_1500	NCBI
cg37021255_TC21	0.189699739877259	0.049003205050047	0.685090942630409	0.377022245104784	cg37021255	69614931	TTTCTCATTAATAACAACAACACAACAACTTTAATAAATTAAAACAACCC						cg	F	T	C	2	1	1	65082467	Mus musculus	mm10	TTCTCATTaATaaCAACAACACAACAaCTTTAaTaAATTAaAaCAACCCr	TCCCTCCCTCTGCTCATTGGGGTTGGCTGAATGGTTTACTCTCATTCTTTCTGGTAGGTT[CG]GGTTGCTCTAATTCACTAAAGCTGTTGTGTTGTTGCCATCAATGAGAAAAGTCTTTGCTC	TCCCTCCCTCTGCTCATTGGGGTTGGCTGAATGGTTTACTCTCATTCTTTCTGGTAGGTT[CG]GGTTGCTCTAATTCACTAAAGCTGTTGTGTTGTTGCCATCAATGAGAAAAGTCTTTGCTC	GRCm10															FALSE	Crygb	NM_144761.2	chr1	65082290	65082490	201	-	tss_200	NCBI
cg37021513_BC21	0.146425918521367	0.00305490046250373	0.64608593670642	0.0823910333151667	cg37021513	68671437	RCACAAAACTCACACCRCTATAATATAAAACTATATCTTCCTTTCAAATC						cg	R	B	C	2	1	1	65109961	Mus musculus	mm10	CACAAAACTCACACCrCTaTAATaTaaAACTaTaTCTTCCTTTCAaaTCr	AGGCGCTCCGCGCACAAAACTCACACCGCTGTAATGTGGAACTGTGTCTTCCTTTCAGGT[CG]CCCAGGCCCTGCTGCCCCGCCGCTCCTTGCATCCTTTTGCCATGTTGACCGCACCCAGAG	AGGCGCTCCGCGCACAAAACTCACACCGCTGTAATGTGGAACTGTGTCTTCCTTTCAGGT[CG]CCCAGGCCCTGCTGCCCCGCCGCTCCTTGCATCCTTTTGCCATGTTGACCGCACCCAGAG	GRCm10															FALSE	D630023F18Rik	NM_001285882.1	chr1	65105284	65123214	17931	-	tss_body	NCBI
cg37021661_BC21	0.119398515610365	0.00598862289415535	0.620782384004188	0.127068974477846	cg37021661	82711279	TCTAAAAACTAACCCTAAACCTTATACCCATCTAAAATATCATTCCTTTC						cg	R	B	C	2	1	1	65123368	Mus musculus	mm10	CTaaAaaCTAaCCCTaAACCTTaTaCCCATCTaAaATATCATTCCTTTCr	GCAGAAAGTGATCTGGAGGCTAGCCCTGAACCTTGTGCCCATCTGAGATATCATTCCTTT[CG]AGTTTTAATTAAAAAATAAGCTTAGTAACTAACTTATTTTTGCCTGTGCATATGAGTGTA	GCAGAAAGTGATCTGGAGGCTAGCCCTGAACCTTGTGCCCATCTGAGATATCATTCCTTT[CG]AGTTTTAATTAAAAAATAAGCTTAGTAACTAACTTATTTTTGCCTGTGCATATGAGTGTA	GRCm10															FALSE	D630023F18Rik	NM_001285882.1	chr1	65123214	65123414	201	-	tss_200	NCBI
cg37022167_TC21	0.880618703923641	1.1091748854405e-06	0.979530816294427	0.000195944869635539	cg37022167	43690589	TACAACTCCTAATCACCATCCTTAACTAACTCTTAAATCTTATCCTCAAC						cg	F	T	C	2	1	1	65185684	Mus musculus	mm10	aCAACTCCTaaTCACCATCCTTAACTaaCTCTTaaATCTTaTCCTCAaCr	CAGTTAGAGTGGAGAGTGGAGAGAGGCACAGTAGTAATGAAGACCAATGCGGTCAGAGGA[CG]CTGAGGACAAGATCCAAGAGCCAGTTAAGGATGGTGACCAGGAGTTGCAGCGTCCCCTAG	CAGTTAGAGTGGAGAGTGGAGAGAGGCACAGTAGTAATGAAGACCAATGCGGTCAGAGGA[CG]CTGAGGACAAGATCCAAGAGCCAGTTAAGGATGGTGACCAGGAGTTGCAGCGTCCCCTAG	GRCm10		chr1:65186379-65187053													FALSE	Idh1	NM_001111320.1	chr1	65158615	65186479	27865	-	tss_body	NCBI
cg37023578_TC11	0.368132310112381	0.00738965258812975	0.80746620240107	0.145174866243552	cg37023578	90736131	AAAAAAACTCAACTTAAAAAAAAACTACTCTACTATACTATCAACCTACA	27739371	AAAAAAACTCAACTTAAAAAAAAACTACTCTACTATACTATCAACCTACG	A	Red	R	cg	F	T	C	1	1	1	65387349	Mus musculus	mm10	aAAaaaACTCAaCTTaaAAaaAAACTaCTCTaCTATaCTATCAACCTaCr	AGTGCCTGCTTCTCCATCTCTCATCCTTCTTCCTTTATTTTCCTCCCTCCTGTTTGCTCA[CG]CAGGTTGATAGCATAGCAGAGCAGTTTCCTTCCAAGCTGAGTCCCTTCCTTCACATTCCT	AGTGCCTGCTTCTCCATCTCTCATCCTTCTTCCTTTATTTTCCTCCCTCCTGTTTGCTCA[CG]CAGGTTGATAGCATAGCAGAGCAGTTTCCTTCCAAGCTGAGTCCCTTCCTTCACATTCCT	GRCm10															FALSE	Pth2r	XM_011238473.1	chr1	65280281	65389625	109345	+	tss_body	NCBI
cg37023590_TC21	0.736379425521304	8.94135914582101e-05	0.948517372728546	0.00543454910253941	cg37023590	90756355	CTACTAATACTATAAATAACAATAATAAACACCRAACCRTACCTTTAACC						cg	F	T	C	2	1	1	65388492	Mus musculus	mm10	TaCTaaTaCTaTaAaTaACAaTaaTaAaCACCrAaCCrTACCTTTaaCCr	GAAGAAGATGTGGACTCGATGGAATCTGTCCATCGACTGGAAAAGGGCGCCGCCTTGTGG[CG]GCCAAAGGTACGGCTCGGTGCTCACCACTGTCACTCACAGCACCAGCAGCCAGTCACAGA	GAAGAAGATGTGGACTCGATGGAATCTGTCCATCGACTGGAAAAGGGCGCCGCCTTGTGG[CG]GCCAAAGGTACGGCTCGGTGCTCACCACTGTCACTCACAGCACCAGCAGCCAGTCACAGA	GRCm10															FALSE	Pth2r	XM_011238473.1	chr1	65280281	65389625	109345	+	tss_body	NCBI
cg37026588_TC21	0.759678815070396	0.00350091978827059	0.954104045221705	0.0905293463668376	cg37026588	58606935	AAAACATACATTCTTTAAATATACATCRCTCTAAACAAACAATAATAACC						cg	F	T	C	2	1	1	66004311	Mus musculus	mm10	AaaCATACATTCTTTaAATaTaCATCrCTCTaAaCAaaCAaTAATAACCr	TTTACAATGGAGCACAGTGCTCTAGTTAGTTAATGATATAGACGGACAAAACTGGTGCCT[CG]GTTATTACTGCCTGCTCAGAGCGATGCACATTCAAAGAATGTATGCCTTTTATGACGTAA	TTTACAATGGAGCACAGTGCTCTAGTTAGTTAATGATATAGACGGACAAAACTGGTGCCT[CG]GTTATTACTGCCTGCTCAGAGCGATGCACATTCAAAGAATGTATGCCTTTTATGACGTAA	GRCm10															FALSE
cg37028278_TC21	0.24326917502582	0.00453201275365101	0.726811267473058	0.106811380861184	cg37028278	53690149	TAATTACCTCCATCCAAATATATCCCCAAAAATCAAATCTATAAACCTAC						cg	F	T	C	2	1	1	66321725	Mus musculus	mm10	AATTaCCTCCATCCAAATaTaTCCCCAaaAaTCAAaTCTATAAaCCTACr	CCCCACGTGTGTGTGTGTGTGTGTGTGTGTGTGACACAAAGGAGACCAGATGATGACATT[CG]TAGGCTTATAGACTTGACTCCTGGGGACACATTTGGATGGAGGCAATTAAAATGCCTGTC	CCCCACGTGTGTGTGTGTGTGTGTGTGTGTGTGACACAAAGGAGACCAGATGATGACATT[CG]TAGGCTTATAGACTTGACTCCTGGGGACACATTTGGATGGAGGCAATTAAAATGCCTGTC	GRCm10															FALSE	Map2	XM_006495753.2	chr1	66175245	66442583	267339	+	tss_body	NCBI
cg37028280_TC21	0.19078098356982	0.0479137606317426	0.685819884044368	0.374081150008426	cg37028280	26617228	CCRCTAAATCCTAAACCAAAAACAACATCCTTTTATCAATAAATAATAAC						cg	F	T	C	2	1	1	66321868	Mus musculus	mm10	CrCTAAATCCTAAaCCAaAaaCAaCATCCTTTTaTCAaTaAATaATaaCr	GAGGGAGAGAGAGCTCACTAGGCTTAGAATTTTCGAGAATGATGACAAGCCACTCAGCTC[CG]CCATCATTCACTGACAAAAGGATGCTGCCTCTGGCTTAGGATTTAGCGGTTTGCCATGGG	GAGGGAGAGAGAGCTCACTAGGCTTAGAATTTTCGAGAATGATGACAAGCCACTCAGCTC[CG]CCATCATTCACTGACAAAAGGATGCTGCCTCTGGCTTAGGATTTAGCGGTTTGCCATGGG	GRCm10															FALSE	Map2	XM_006495753.2	chr1	66175245	66442583	267339	+	tss_body	NCBI
cg37028657_TC21	0.480307136402719	0.0316418732557202	0.862485873614187	0.312437690892432	cg37028657	64700467	ACCTCTTATATTATTAAACCTACTTATTTATTTACCTCAAAAACCTATAC						cg	F	T	C	2	1	1	66386802	Mus musculus	mm10	CCTCTTaTATTaTTAaaCCTaCTTaTTTATTTaCCTCAaaaaCCTATaCr	TAATGTACGCACAGCAAAATAGCTCGGCGCCATTTCTCCAGCAAAATGACTAAAGCTATC[CG]CATAGGCCCCTGAGGCAAATAAACAAGCAGGCCTAACAATACAAGAGGTTGCAGATTTTC	TAATGTACGCACAGCAAAATAGCTCGGCGCCATTTCTCCAGCAAAATGACTAAAGCTATC[CG]CATAGGCCCCTGAGGCAAATAAACAAGCAGGCCTAACAATACAAGAGGTTGCAGATTTTC	GRCm10															FALSE	Map2	XM_006495753.2	chr1	66175245	66442583	267339	+	tss_body	NCBI
cg37028659_BC11	0.0815624833037464	0.000301028753384911	0.578007840166641	0.0142896506198633	cg37028659	21643550	TATTTTCCTACAAATCCACCCTTAAATACTAAATAACTACTCTACACACA	33700276	TATTTTCCTACAAATCCACCCTTAAATACTAAATAACTACTCTACACACG	G	Grn	G	cg	R	B	C	1	1	1	66386932	Mus musculus	mm10	TaTTTTCCTaCAaATCCACCCTTaAATaCTAAaTAACTaCTCTaCACACr	AGCAAGCCTGTGTGTTTTCCTGCAGATCCACCCTTGAATGCTAAGTAACTGCTCTGCACA[CG]CCTCTCTCTGCGGAGCTCAGGGAAATGGCAGCCAGAGCAATGAGTGGTTGGCATGGCAAC	AGCAAGCCTGTGTGTTTTCCTGCAGATCCACCCTTGAATGCTAAGTAACTGCTCTGCACA[CG]CCTCTCTCTGCGGAGCTCAGGGAAATGGCAGCCAGAGCAATGAGTGGTTGGCATGGCAAC	GRCm10															FALSE	Map2	XM_006495753.2	chr1	66175245	66442583	267339	+	tss_body	NCBI
cg37029943_TC21	0.45323121607356	0.0124357674584034	0.850432622174634	0.195884226119003	cg37029943	9636954	CCTAAAACCTATCAATAAAAATAAATCCTTCTATTTTCTTAACCAACCAC						cg	F	T	C	2	1	1	66598250	Mus musculus	mm10	CTaAaACCTaTCAaTaAAAATaAATCCTTCTATTTTCTTAACCAaCCACr	TGCTGAGATTCTTGATGTCTGCTGTCAGGCAAGTGCTGTCTGTGTGCTCAGTCTAAGCAA[CG]TGGCTGGTTAAGAAAATAGAAGGATTCATTTTCACTGACAGGTCTCAGGCCAGCAACTGC	TGCTGAGATTCTTGATGTCTGCTGTCAGGCAAGTGCTGTCTGTGTGCTCAGTCTAAGCAA[CG]TGGCTGGTTAAGAAAATAGAAGGATTCATTTTCACTGACAGGTCTCAGGCCAGCAACTGC	GRCm10															FALSE	Unc80	XM_017321275.1	chr1	66468295	66699145	230851	+	tss_body	NCBI
cg37030679_BC21	0.821780575167196	0.00778391264075826	0.967891521756685	0.149931978806718	cg37030679	6675595	TTAATAATTACATAAACAACTATAACTCCCTACACAAAACCTACAAACAC						cg	R	B	C	2	1	1	66700416	Mus musculus	mm10	TAATaATTaCATAAaCAACTaTaaCTCCCTaCACAAAACCTACAaACACr	GAATGCTGCAATTAATGATTGCATAAGCAACTGTGGCTCCCTGCACAAAACCTACAGACA[CG]TGAGGTGAAGTTATTTAAGTAGGAGAGGAGTTAATTGGGAAGAAGGGGTCAGGAGGAGTG	GAATGCTGCAATTAATGATTGCATAAGCAACTGTGGCTCCCTGCACAAAACCTACAGACA[CG]TGAGGTGAAGTTATTTAAGTAGGAGAGGAGTTAATTGGGAAGAAGGGGTCAGGAGGAGTG	GRCm10		chr1:66700752-66701351													FALSE	Rpe	XM_006496188.3	chr1	66699311	66700611	1301	+	tss_1500	NCBI
cg37030681_TC21	0.924157609522334	0.0316410019058211	0.98718820588157	0.312437690892432	cg37030681	63769267	AATAAAAACAAATTTCCTACATTATAAATAATAATCTAACTAATCAACCC						cg	F	T	C	2	1	1	66700600	Mus musculus	mm10	ATAAAAACAAATTTCCTACATTaTAaaTaaTAaTCTAaCTaATCAACCCr	CTGGCTTCTTTTCCTTTTGAAAGGGAAAATAGTTTATTGAGTACAATGTAAGAAGTTCTA[CG]GGTTGATCAGCTAGACTACCACCTACAATGTAGGAAATTTGTTTTTATTTTTTTCTCTGT	CTGGCTTCTTTTCCTTTTGAAAGGGAAAATAGTTTATTGAGTACAATGTAAGAAGTTCTA[CG]GGTTGATCAGCTAGACTACCACCTACAATGTAGGAAATTTGTTTTTATTTTTTTCTCTGT	GRCm10		chr1:66700752-66701351													FALSE	Rpe	XM_006496188.3	chr1	66699311	66700611	1301	+	tss_1500	NCBI
cg37031551_TC21	0.864295744726132	0.0231386048320299	0.976450673089796	0.271415969319553	cg37031551	50727465	CRCTCRCAAAAATATTTCTATCTCTAACCAACTATTTCCATTAAAATCCC						cg	F	T	C	2	1	1	66818122	Mus musculus	mm10	rCTCrCAaAaATaTTTCTaTCTCTAaCCAACTaTTTCCATTAAAATCCCr	CATTTGAGTTAGCTTATGATTAAGGAGCTCTGCAGTTAACTCTGAGGTAGCGCAGACCAG[CG]GGATTTTAATGGAAACAGTTGGCTAGAGACAGAAACATCTCTGCGAGCGAGTCTTGCACC	CATTTGAGTTAGCTTATGATTAAGGAGCTCTGCAGTTAACTCTGAGGTAGCGCAGACCAG[CG]GGATTTTAATGGAAACAGTTGGCTAGAGACAGAAACATCTCTGCGAGCGAGTCTTGCACC	GRCm10													chr1:66816436-66817867		FALSE	Kansl1l	XM_011238583.2	chr1	66817162	66818462	1301	-	tss_1500	NCBI
cg37032011_TC21	0.0754337056986793	0.000887248453195192	0.570326170742368	0.033135387477624	cg37032011	78657178	AACTTTAAAAATATTATCCCAACTTTAACRAAAACRATCACCCCCTAAAC						cg	F	T	C	2	1	1	66862860	Mus musculus	mm10	ACTTTaAAAaTaTTaTCCCAaCTTTAaCraaAaCrATCACCCCCTaaaCr	GGTGGCAGTCCCCAGTCTCCGTTCCAACTGGGCTAAAGGTCGCACTACTCGGTGGCAGAG[CG]CCCAGGGGGTGATCGCTCCCGCTAAAGCTGGGACAACACTTTCAAAGTCAGTTCACGGGA	GGTGGCAGTCCCCAGTCTCCGTTCCAACTGGGCTAAAGGTCGCACTACTCGGTGGCAGAG[CG]CCCAGGGGGTGATCGCTCCCGCTAAAGCTGGGACAACACTTTCAAAGTCAGTTCACGGGA	GRCm10			chr1:66862839-66863146	chr1	66862839	66863146	307	31	214	20.2	69.7	0.83			FALSE	Acadl	NM_007381.4	chr1	66830838	66863309	32472	-	tss_body	NCBI
cg37032086_BC21	0.611969483246261	0.0461392812053312	0.91441607154013	0.368245535391555	cg37032086	13680292	TCAAAAAACTTTCCRAAATTAAAAAATTAACTCCATACACCTTTCAATAC						cg	R	B	C	2	1	1	66863485	Mus musculus	mm10	CAaAaAaCTTTCCrAAaTTAaAAAATTAACTCCATaCACCTTTCAaTaCr	TTTATCGACATTCAGAGAGCTTTCCGAAGTTAGAAAATTAACTCCATGCACCTTTCAGTG[CG]GGGGTGGGACGACTCTCCAGGGAACCCTCGCTCAGCCCTGCAGCCGGGAGGGGAGGGCGC	TTTATCGACATTCAGAGAGCTTTCCGAAGTTAGAAAATTAACTCCATGCACCTTTCAGTG[CG]GGGGTGGGACGACTCTCCAGGGAACCCTCGCTCAGCCCTGCAGCCGGGAGGGGAGGGCGC	GRCm10													chr1:66862839-66863146		FALSE	Acadl	NM_007381.4	chr1	66863309	66863509	201	-	tss_200	NCBI
cg37033211_TC11	0.196892039898649	0.0208375520002962	0.691116315799565	0.257563386313513	cg37033211	41783227	CACATAACTCCAACTAAATAATCTCAACTAAACCATCTCTCTATTAACCA	57639292	CACATAACTCCAACTAAATAATCTCAACTAAACCGTCTCTCTATTAACCG	T	Red	R	cg	F	T	C	1	1	1	67017282	Mus musculus	mm10	CACATaaCTCCAaCTaaaTaATCTCAACTaaaCCrTCTCTCTATTaaCCr	GGAGTGGATGGACACTGTGTGGGCCTGGCGGCAAAGATCTGCCAAGGAACCCAGGAGCTC[CG]GCCAATAGAGAGACGGCCCAGTTGAGATCACCCAGCTGGAGCCATGTGGTCCGCTGGTCG	GGAGTGGATGGACACTGTGTGGGCCTGGCGGCAAAGATCTGCCAAGGAACCCAGGAGCTC[CG]GCCAATAGAGAGACGGCCCAGTTGAGATCACCCAGCTGGAGCCATGTGGTCCGCTGGTCG	GRCm10															FALSE	Lancl1	NM_001190984.1	chr1	67000516	67038834	38319	-	tss_body	NCBI
cg37033856_BC21	0.914977259261758	0.0484659276994002	0.985698643160733	0.375495800161484	cg37033856	28662247	TTTAAAAATCTCCAACTTCATTACACATATAAATCRACTACAAAAAATTC						cg	R	B	C	2	1	1	67102320	Mus musculus	mm10	TTAAAAATCTCCAaCTTCATTaCACATaTaAaTCrACTaCAaaaAATTCr	CAGGTTAATTATTTAAAAATCTCCAGCTTCATTGCACATGTGAGTCGACTGCAGGGAATT[CG]AAACCTTGCTGCAAAGTAATCAATAGAGATATTTCTAGGCAAAAAAAAAAAAAGTATGTT	CAGGTTAATTATTTAAAAATCTCCAGCTTCATTGCACATGTGAGTCGACTGCAGGGAATT[CG]AAACCTTGCTGCAAAGTAATCAATAGAGATATTTCTAGGCAAAAAAAAAAAAAGTATGTT	GRCm10															FALSE
cg37033860_BC21	0.827143891561199	0.000522163388488312	0.969068224814603	0.0220519225434491	cg37033860	48628386	TTCTTAAATACAACTCTACRATCCAAACCCTCCATTTAAAAAACTAACTC						cg	R	B	C	2	1	1	67102482	Mus musculus	mm10	TCTTAaaTaCAaCTCTaCraTCCAAaCCCTCCATTTAaaaAACTaaCTCr	GCTAAATTCTCTTCTTAGGTGCAGCTCTGCGGTCCAAGCCCTCCATTTAGGGAACTGGCT[CG]CCATTCCAATTCAAGACAGTTGTTTAGCTCATGTGATTGATTGGGTGGTAGAGAGGGGAA	GCTAAATTCTCTTCTTAGGTGCAGCTCTGCGGTCCAAGCCCTCCATTTAGGGAACTGGCT[CG]CCATTCCAATTCAAGACAGTTGTTTAGCTCATGTGATTGATTGGGTGGTAGAGAGGGGAA	GRCm10															FALSE
cg37043541_TC21	0.927343596037438	0.015358411407009	0.987610345867921	0.219889983013796	cg37043541	31642387	CRCCTAATAAATAACAAATTACAATCTCTAAACRATTCAAAATAACCTTC						cg	F	T	C	2	1	1	69106142	Mus musculus	mm10	rCCTAaTAAATAACAAaTTACAATCTCTaAaCraTTCAAAATaACCTTCr	GAATTTCAGAGTCACTGGGAGTATGCAAACGGCCAGCACAAATGGCGCACATGTGCCATT[CG]AAGGTCATTTTGAACCGCTCAGAGATTGTAACTTGTTATTTACTAGGCGAGGAGGAAGAG	GAATTTCAGAGTCACTGGGAGTATGCAAACGGCCAGCACAAATGGCGCACATGTGCCATT[CG]AAGGTCATTTTGAACCGCTCAGAGATTGTAACTTGTTATTTACTAGGCGAGGAGGAAGAG	GRCm10		chr1:69107034-69108055													FALSE	Erbb4	XM_006495693.3	chr1	68031883	69110787	1078905	-	tss_body	NCBI
cg37045870_TC21	0.215536293247971	0.034555599407173	0.706670496808459	0.325396121597008	cg37045870	49654544	CTAAACTCTCCTTATCCTACCCTAAATCAAACTACTAATTACCATAAAAC						cg	F	T	C	2	1	1	69441077	Mus musculus	mm10	TaAACTCTCCTTATCCTaCCCTaAATCAaACTaCTaaTTaCCATaaaaCr	CACCCTGGCACAGGCGGTTGGTACAGGCGGCATGATGCAGCCCATCCGACGTGTTGAACA[CG]CCCCATGGCAACCAGCAGTCTGATTCAGGGCAGGATAAGGAGAGTTCAGTGCACAATGTG	CACCCTGGCACAGGCGGTTGGTACAGGCGGCATGATGCAGCCCATCCGACGTGTTGAACA[CG]CCCCATGGCAACCAGCAGTCTGATTCAGGGCAGGATAAGGAGAGTTCAGTGCACAATGTG	GRCm10															FALSE	Gm28497	XR_001778953.1	chr1	69431134	69444090	12957	+	tss_body	NCBI
cg37045871_BC21	0.114192286433173	0.0305761299480136	0.615735133413474	0.307734437560019	cg37045871	50808244	TTATCCTACCCTAAATCAAACTACTAATTACCATAAAACRTATTCAACAC						cg	R	B	C	2	1	1	69441088	Mus musculus	mm10	TATCCTaCCCTaAATCAaACTaCTaaTTaCCATaaaaCrTaTTCAACACr	CTGAACTCTCCTTATCCTGCCCTGAATCAGACTGCTGGTTGCCATGGGGCGTGTTCAACA[CG]TCGGATGGGCTGCATCATGCCGCCTGTACCAACCGCCTGTGCCAGGGTGCTTGTCTGCTT	CTGAACTCTCCTTATCCTGCCCTGAATCAGACTGCTGGTTGCCATGGGGCGTGTTCAACA[CG]TCGGATGGGCTGCATCATGCCGCCTGTACCAACCGCCTGTGCCAGGGTGCTTGTCTGCTT	GRCm10															FALSE	Gm28497	XR_001778953.1	chr1	69431134	69444090	12957	+	tss_body	NCBI
cg37046708_TC21	0.617251377093892	0.00106578835877846	0.916176319776696	0.0382066489540523	cg37046708	73770151	AACCTACCCRACAACCTCCATACTAACATTCTAAAAATAATTATAACAAC						cg	F	T	C	2	1	1	69548661	Mus musculus	mm10	ACCTaCCCraCAaCCTCCATaCTaACATTCTaaAaATAaTTaTaACAaCr	AAGTGTAACTACTGTGGCCGAAGCTACAAGCAGCGCAGCTCACTGGAGGAACACAAGGAA[CG]CTGTCACAACTATCTCCAGAATGTCAGCATGGAGGCTGCCGGGCAGGTCATGAGTCACCA	AAGTGTAACTACTGTGGCCGAAGCTACAAGCAGCGCAGCTCACTGGAGGAACACAAGGAA[CG]CTGTCACAACTATCTCCAGAATGTCAGCATGGAGGCTGCCGGGCAGGTCATGAGTCACCA	GRCm10															FALSE	Ikzf2	NM_011770.4	chr1	69531206	69685960	154755	-	tss_body	NCBI
cg37046710_TC21	0.605787253970859	0.0163717652503549	0.91215426545863	0.227330217805096	cg37046710	78609502	CTTAACTCTCTTCACAATAAATAAACCTCACAAATATAACTACTATAACC						cg	F	T	C	2	1	1	69548703	Mus musculus	mm10	TTaACTCTCTTCACAaTaaaTAAACCTCACAAaTaTAACTACTaTaaCCr	TGGAGATAGTTGTGACAGCGTTCCTTGTGTTCCTCCAGTGAGCTGCGCTGCTTGTAGCTT[CG]GCCACAGTAGTTACACTTGTGAGGTTTACCCACTGTGAAGAGAGTCAAGGTTAGTGTGCT	TGGAGATAGTTGTGACAGCGTTCCTTGTGTTCCTCCAGTGAGCTGCGCTGCTTGTAGCTT[CG]GCCACAGTAGTTACACTTGTGAGGTTTACCCACTGTGAAGAGAGTCAAGGTTAGTGTGCT	GRCm10															FALSE	Ikzf2	NM_011770.4	chr1	69531206	69685960	154755	-	tss_body	NCBI
cg37047850_BC21	0.496919806281537	0.0252346909383453	0.869988483943014	0.282400660471386	cg37047850	69780495	AAAAATTATCCTCTAATTAAAAAACAATCATCACCATTTCCAACTCTATC						cg	R	B	C	2	1	1	69685746	Mus musculus	mm10	aAAATTaTCCTCTaATTAAAAAACAaTCATCACCATTTCCAaCTCTaTCr	GTACATACAAAAGAAATTGTCCTCTGATTAAAAAACAGTCATCACCATTTCCAGCTCTGT[CG]GGAGCTCCCAGCTTCTTCTAACCCCTCAAGGAGGAGGTGACAATGTCGGGCTGAAGAGAA	GTACATACAAAAGAAATTGTCCTCTGATTAAAAAACAGTCATCACCATTTCCAGCTCTGT[CG]GGAGCTCCCAGCTTCTTCTAACCCCTCAAGGAGGAGGTGACAATGTCGGGCTGAAGAGAA	GRCm10															FALSE	Ikzf2	NM_011770.4	chr1	69531206	69685960	154755	-	tss_body	NCBI
cg37047870_TC21	0.6194442229038	0.0482082019408367	0.916900762609045	0.374671525555341	cg37047870	75619452	AAACRATACATTAAAACAAAAAACATCATCTTCAACRAAATTCCCTAAAC						cg	F	T	C	2	1	1	69686763	Mus musculus	mm10	aACrATACATTAAaaCAAAaaACATCATCTTCAACrAAATTCCCTaAaCr	GCTTTTCTTTGGGGAGGGATGGGTTGTGGCTCTGATTAGGGAAATGATCTCTGTTAAGGA[CG]CTCAGGGAATTTCGTTGAAGATGATGTCCTTTGCCTTAATGTATCGTCCCCTCCTTGTAA	GCTTTTCTTTGGGGAGGGATGGGTTGTGGCTCTGATTAGGGAAATGATCTCTGTTAAGGA[CG]CTCAGGGAATTTCGTTGAAGATGATGTCCTTTGCCTTAATGTATCGTCCCCTCCTTGTAA	GRCm10															FALSE	Ikzf2	XM_017320399.1	chr1	69531324	69687350	156027	-	tss_body	NCBI
cg37049035_BC21	0.370368674098311	0.0025624053670184	0.808665460855277	0.0729128106849771	cg37049035	95694193	AATAACTAACRAAACCTACRTAAAAACTTCCTATCRAAACRTCTATAAAC						cg	R	B	C	2	1	1	69827201	Mus musculus	mm10	aTaACTaACraaaCCTaCrTAaaaaCTTCCTaTCraaaCrTCTaTaaACr	CCGGGCGGGCTGGTGACTGACGGGGCCTGCGTAGGGGCTTCCTGTCGGGGCGTCTGTGGA[CG]CCATTGATGGAGTGTCCATGGGACCTCCAGGTGGAGTCCTTGCCAGCCCAGCTCTGTCCC	CCGGGCGGGCTGGTGACTGACGGGGCCTGCGTAGGGGCTTCCTGTCGGGGCGTCTGTGGA[CG]CCATTGATGGAGTGTCCATGGGACCTCCAGGTGGAGTCCTTGCCAGCCCAGCTCTGTCCC	GRCm10			chr1:69826863-69827202	chr1	69826863	69827202	339	35	238	20.6	70.2	0.87	chr1:69826863-69827202		FALSE	Spag16	XM_006496194.2	chr1	69826871	69937906	111036	+	tss_body	NCBI
cg37053586_BC21	0.306958030055429	0.00611061339127219	0.770802652706014	0.128806363001247	cg37053586	41682224	TAAACTCAAAAACCAATTATTAACRCTATCCRTAATACTAAAAAATTCCC						cg	R	B	C	2	1	1	70725794	Mus musculus	mm10	aaaCTCAaAAaCCAaTTaTTaaCrCTaTCCrTaaTaCTaAaaAATTCCCr	TTCGACCAAGCTGGGCTCAGAAGCCAGTTGTTGGCGCTGTCCGTGGTGCTGAGGAATTCC[CG]GCTGCCGGCAGGATGAGCTCCGAATCAGCAGTCTGCAAACTGCTCACAGCGATGCCAAAC	TTCGACCAAGCTGGGCTCAGAAGCCAGTTGTTGGCGCTGTCCGTGGTGCTGAGGAATTCC[CG]GCTGCCGGCAGGATGAGCTCCGAATCAGCAGTCTGCAAACTGCTCACAGCGATGCCAAAC	GRCm10															FALSE	Vwc2l	XM_006496064.2	chr1	70725220	70773396	48177	+	tss_body	NCBI
cg37054745_BC21	0.423166852138503	0.0212569718647594	0.836640501822964	0.259926421436084	cg37054745	16617398	ATAACTCCTATTCTCTAATCACAAATTCTAAAAAACACAACAAAAATCAC						cg	R	B	C	2	1	1	70913376	Mus musculus	mm10	TaaCTCCTATTCTCTaaTCACAAaTTCTaaaAAaCACAACAaAAaTCACr	TTAGTCTTCCCATGGCTCCTATTCTCTGGTCACAAGTTCTGGGAAGCACAACAGAAGTCA[CG]TCTCGAAAGCAGCCAGTGCCTGGCTTCTGATTGGCCTCGGCTTTTCTCTGGGTCAGCAGG	TTAGTCTTCCCATGGCTCCTATTCTCTGGTCACAAGTTCTGGGAAGCACAACAGAAGTCA[CG]TCTCGAAAGCAGCCAGTGCCTGGCTTCTGATTGGCCTCGGCTTTTCTCTGGGTCAGCAGG	GRCm10															FALSE	Gm29906	XR_865500.1	chr1	70851014	70918626	67613	-	tss_body	NCBI
cg37055548_BC21	0.966218572422014	9.66765616869777e-06	0.994350963767442	0.000938963342277569	cg37055548	81687229	TTAAATATAACCTCAACAACAAAATCACATATAAAAAACAAACTCTACAC						cg	R	B	C	2	1	1	71037225	Mus musculus	mm10	TAAaTaTaaCCTCAACAACAaAaTCACATaTaAaAAaCAAaCTCTaCACr	AGGGGGCTACTTTAAGTGTGGCCTCAACAACAGAGTCACATGTGAGAAGCAAGCTCTGCA[CG]CTCTGCTGCGTCCGAAGTCCAGCTGAATGGAGAAGGCAGGACTCACACGCTGGCTATCAG	AGGGGGCTACTTTAAGTGTGGCCTCAACAACAGAGTCACATGTGAGAAGCAAGCTCTGCA[CG]CTCTGCTGCGTCCGAAGTCCAGCTGAATGGAGAAGGCAGGACTCACACGCTGGCTATCAG	GRCm10															FALSE	Bard1	XM_006495631.3	chr1	71027530	71103154	75625	-	tss_body	NCBI
cg37056051_TC21	0.218511532136066	0.00970261130371441	0.709264644420164	0.170673391856729	cg37056051	34639156	ATAATAAACTACATAAAACRTTTTTATTTACTAAAAAATCTACCCTCCCC						cg	F	T	C	2	1	1	71103592	Mus musculus	mm10	TaATAAACTaCATAAAACrTTTTTaTTTaCTAaAaaaTCTACCCTCCCCr	AGTTTAAGCTAGGTTGGCAAACAGACGCCGTTTCAAAAAAAAAAAAAAAAAAAAAATCCC[CG]GGGAGGGTAGACCCTCTAGCAAACAAAAACGTTTTATGCAGTTTATCATATTTTAAAAGC	AGTTTAAGCTAGGTTGGCAAACAGACGCCGTTTCAAAAAAAAAAAAAAAAAAAAAATCCC[CG]GGGAGGGTAGACCCTCTAGCAAACAAAAACGTTTTATGCAGTTTATCATATTTTAAAAGC	GRCm10													chr1:71102404-71103220		FALSE	Bard1	NM_007525.3	chr1	71103172	71104472	1301	-	tss_1500	NCBI
cg37056828_TC21	0.239354974332877	0.0379856777059799	0.723826372166612	0.33996018542492	cg37056828	66714126	AACAAAAAAAATCTATACTATTCTTTCATCTTTAACCCCCACTATAACAC						cg	F	T	C	2	1	1	71227580	Mus musculus	mm10	ACAAAAaaaaTCTaTaCTaTTCTTTCATCTTTAaCCCCCACTATAaCACr	CAGGTTAGTGTAATTTCCCCACGTAATTTCAATGTGAATCTAAAATTCTGTTATAAAAAA[CG]TGCTATAGTGGGGGCTAAAGATGAAAGAACAGCACAGACCCCTTTTGTCTCCATTTTAAG	CAGGTTAGTGTAATTTCCCCACGTAATTTCAATGTGAATCTAAAATTCTGTTATAAAAAA[CG]TGCTATAGTGGGGGCTAAAGATGAAAGAACAGCACAGACCCCTTTTGTCTCCATTTTAAG	GRCm10															FALSE
cg37056916_TC21	0.0573518520989769	0.0282989562861688	0.545090461659237	0.297279263498563	cg37056916	85768118	TTAACCTTCTAAAAACCAACAAAACTACTTTAAATATCACAAATTTCCTC						cg	F	T	C	2	1	1	71244755	Mus musculus	mm10	TaACCTTCTaaAAACCAACAAaACTaCTTTAAATATCACAAATTTCCTCr	TGTGGTACCTTGCAGTGGATCATGGCACCCATCTTACCTCCTCCAAAGTGGTCTGGCTCA[CG]AGGAAATTTGTGATATTTAAAGCAGTCTTGTTGGTTTCCAGAAGGTCAAAGATGTTTGCG	TGTGGTACCTTGCAGTGGATCATGGCACCCATCTTACCTCCTCCAAAGTGGTCTGGCTCA[CG]AGGAAATTTGTGATATTTAAAGCAGTCTTGTTGGTTTCCAGAAGGTCAAAGATGTTTGCG	GRCm10															FALSE	Abca12	NM_175210.3	chr1	71243089	71414910	171822	-	tss_body	NCBI
cg37057297_TC21	0.736023401775041	1.35336177134579e-05	0.948517372728546	0.00120479744578864	cg37057297	81741388	AAAACAAAACCRTATTTCAAAAATCATATTTACATCTTTATCTCTTAATC						cg	F	T	C	2	1	1	71289680	Mus musculus	mm10	AaACAAAACCrTATTTCAaAAaTCATaTTTaCATCTTTaTCTCTTaaTCr	AAGCAGGTGTGCGGTGATGTGATGGCTGCTGCCCCCTGGTGGTAGCACATGTTGATGGTA[CG]ACCAAGAGACAAAGATGCAAACATGACTTCTGAAATACGGTTTTGTCTCCAAAATAGCTA	AAGCAGGTGTGCGGTGATGTGATGGCTGCTGCCCCCTGGTGGTAGCACATGTTGATGGTA[CG]ACCAAGAGACAAAGATGCAAACATGACTTCTGAAATACGGTTTTGTCTCCAAAATAGCTA	GRCm10															FALSE	Abca12	NM_175210.3	chr1	71243089	71414910	171822	-	tss_body	NCBI
cg37060773_TC21	0.591740275354287	0.0270320115006223	0.907201334210141	0.291219085987876	cg37060773	97654339	CCAAATTTCCTAACAAAACCCAAAAATCRATAATACACTTATAACCCTAC						cg	F	T	C	2	1	1	71649832	Mus musculus	mm10	CAAaTTTCCTaaCAAAaCCCAAaAaTCrATaaTACACTTaTaACCCTaCr	TCATGAGGGTTGGAAACCCTGATACTTTCTTAGGCTGTGAAATCCAATGGCTGAATTGTA[CG]CAGGGTCACAAGTGTACCATCGACTCTTGGGCTTTGCCAGGAAACTTGGAAAAAACCCTC	TCATGAGGGTTGGAAACCCTGATACTTTCTTAGGCTGTGAAATCCAATGGCTGAATTGTA[CG]CAGGGTCACAAGTGTACCATCGACTCTTGGGCTTTGCCAGGAAACTTGGAAAAAACCCTC	GRCm10	chr1:71652697-71653358														FALSE	Fn1	NM_010233.2	chr1	71585472	71653234	67763	-	tss_body	NCBI
cg37060889_BC21	0.19710191369316	0.0412194743254476	0.691231553350778	0.351344457971215	cg37060889	62707461	ACTCCCCCTTCAAAAACCACCTAAATTTAAATACAAATAACCCAATAAAC						cg	R	B	C	2	1	1	71654155	Mus musculus	mm10	CTCCCCCTTCAaAaaCCACCTAaaTTTaAaTaCAaATaaCCCAaTaAACr	TCCTCACCCCAACTCCCCCTTCAGAGGCCACCTAGGTTTGAGTGCAGATGGCCCAGTGAA[CG]TGGCATGGACGGGAAGGGTCCCCCCGCCCCCCTTCATCAGCCAGTTCAACTTTTCCCCTT	TCCTCACCCCAACTCCCCCTTCAGAGGCCACCTAGGTTTGAGTGCAGATGGCCCAGTGAA[CG]TGGCATGGACGGGAAGGGTCCCCCCGCCCCCCTTCATCAGCCAGTTCAACTTTTCCCCTT	GRCm10													chr1:71652697-71653358		FALSE	Apol7d	NR_040308.1	chr1	71653334	71662843	9510	+	tss_body	NCBI
cg37061758_TC21	0.795257938029534	0.0402147358217113	0.961509841138261	0.347722493412785	cg37061758	9797573	ATATTTACATATAATTCACRATAATTCCCACTATCCTAAAATAAACTCAC						cg	F	T	C	2	1	1	71757132	Mus musculus	mm10	TATTTACATaTaATTCACrATaaTTCCCACTATCCTaAaaTAaACTCACr	GTTCAGTTCAGCAAGGAGAAAAGAGCCCTGGGGCTGGACAGTGGGGATCTGGCAGAGCAA[CG]TGAGTCTACCTCAGGATAGTGGGAACCATCGTGAATCACATGTAAATATTGGAAATATTG	GTTCAGTTCAGCAAGGAGAAAAGAGCCCTGGGGCTGGACAGTGGGGATCTGGCAGAGCAA[CG]TGAGTCTACCTCAGGATAGTGGGAACCATCGTGAATCACATGTAAATATTGGAAATATTG	GRCm10															FALSE
cg37063128_TC21	0.505694103049778	0.0159964949392945	0.873055900723231	0.224522858931086	cg37063128	57742583	TTAAACTAAATCCCCRATAATTTTCCTTTCTCCTAAAAACTTTCATCATC						cg	F	T	C	2	1	1	71896427	Mus musculus	mm10	TAAACTaAaTCCCCraTaaTTTTCCTTTCTCCTaaAAACTTTCATCATCr	TCTCCCTCTTTGCATAAAGCTGCTTTCCACTGTCTCTTGCTTCTGAATCCTTTCCCAATT[CG]ATGATGAAAGTTTCCAGGAGAAAGGAAAACCACCGGGGACTCAGTTTAAAGGCTTTTCCA	TCTCCCTCTTTGCATAAAGCTGCTTTCCACTGTCTCTTGCTTCTGAATCCTTTCCCAATT[CG]ATGATGAAAGTTTCCAGGAGAAAGGAAAACCACCGGGGACTCAGTTTAAAGGCTTTTCCA	GRCm10															FALSE	Gm28818	XR_373491.2	chr1	71894414	71898790	4377	-	tss_body	NCBI
cg37066684_BC21	0.632120372879306	0.00305357666559031	0.920581235570013	0.082367574678073	cg37066684	61771338	ACRTAAACRCAAACTAAAAACAATAAATATACTCTTTTCTACCACCATAC						cg	R	B	C	2	1	1	72236576	Mus musculus	mm10	CrTAAaCrCAAACTAaaAACAaTaaaTaTaCTCTTTTCTaCCACCATaCr	TCTGTCAGCTCACGTAAGCGCAAACTAGGAACAGTGGGTGTGCTCTTTTCTGCCACCATG[CG]CCACTGCGTCTCCCCTGGAGCATCTCCCACCACAATGCCGTATCCTTTTTCCTTGGAGGC	TCTGTCAGCTCACGTAAGCGCAAACTAGGAACAGTGGGTGTGCTCTTTTCTGCCACCATG[CG]CCACTGCGTCTCCCCTGGAGCATCTCCCACCACAATGCCGTATCCTTTTTCCTTGGAGGC	GRCm10			chr1:72236403-72236924	chr1	72236403	72236924	521	48	329	18.4	63.1	0.93			FALSE	D230017M19Rik	XR_865523.2	chr1	72236010	72262072	26063	+	tss_body	NCBI
cg37067348_BC21	0.858729362119572	0.0458710793615801	0.975240796925427	0.367669400632253	cg37067348	28616549	AAAATAACTCTATTAATAACAATCCTTAACCACRTAACCAAACAAACCCC						cg	R	B	C	2	1	1	72284321	Mus musculus	mm10	AAaTAaCTCTATTAaTAaCAaTCCTTaaCCACrTAACCAAACAaACCCCr	CGTGTTCCTCAGAAGTAGCTCTATTAGTAGCAGTCCTTGGCCACGTAACCAAACAGACCC[CG]CCCCTAAGTCCGCGTGGTCCCGCCTCAGGCCCCGCCCAGGCCCCGCCTTCGCGGCGCGCT	CGTGTTCCTCAGAAGTAGCTCTATTAGTAGCAGTCCTTGGCCACGTAACCAAACAGACCC[CG]CCCCTAAGTCCGCGTGGTCCCGCCTCAGGCCCCGCCCAGGCCCCGCCTTCGCGGCGCGCT	GRCm10															FALSE	Tmem169	XM_006496051.1	chr1	72284161	72284361	201	+	tss_200	NCBI
cg37071274_TC21	0.0516758542645527	0.0371655179082877	0.535580842275866	0.336418835824876	cg37071274	75809859	CTCCRCTAAAAAATACATAAATACRCAAAAATATTTCACCAACTAAAAAC						mu	F	T	C	2	1	1	72641039	Mus musculus	mm10	TCCrCTaaAAAATaCATAaATaCrCAaAAaTaTTTCACCAaCTaaAAaCr	NNNNNNNNNNNNNNNNNNNNNNNNNNNNNNNNNNNNNNNNNNNNNNNNNNNNNNNNNNNN[NN]NNNNNNNNNNNNNNNNNNNNNNNNNNNNNNNNNNNNNNNNNNNNNNNNNNNNNNNNNNNN	GAACGCAAGAAATCGCATCTGCTCTGCAGAACTTTGGTTATGTGTAAGCTAAGAAGGATG[CG]CTTCCAGCTGGTGAAACACTTCTGCGCATCTATGCATTTTCCAGCGGAGACAGCGAATAA	GRCm10			chr1:72640793-72641380	chr1	72640793	72641380	587	46	321	15.7	54.7	1.05			TRUE	Gm39662	XR_865526.2	chr1	72640225	72642976	2752	+	tss_body	NCBI
cg37071290_TC21	0.0516591272280687	3.91596915438246e-05	0.535580842275866	0.00278505077123207	cg37071290	53744482	ACAAATAACRATAAATAACRACTTCCAAAAAATTTACRCAAACAATCCCC						cg	F	T	C	2	1	1	72641218	Mus musculus	mm10	CAaATaACrATaaATAaCrACTTCCAAAaAaTTTACrCAaACAATCCCCr	GGTCTAAAACCGCGCGTGCGCATTGCGTCCCTTCTTCTTTGGGCTTGGGTTTGGGTGACA[CG]GGGATTGTCTGCGTAAACTCTTTGGAAGTCGCTATCCATCGTCATCTGCCTTAGTCTCCG	GGTCTAAAACCGCGCGTGCGCATTGCGTCCCTTCTTCTTTGGGCTTGGGTTTGGGTGACA[CG]GGGATTGTCTGCGTAAACTCTTTGGAAGTCGCTATCCATCGTCATCTGCCTTAGTCTCCG	GRCm10			chr1:72640793-72641380	chr1	72640793	72641380	587	46	321	15.7	54.7	1.05			FALSE	Gm39662	XR_865526.2	chr1	72640225	72642976	2752	+	tss_body	NCBI
cg37071864_BC21	0.467572487410366	0.000436317834773149	0.856896349914807	0.019111606018161	cg37071864	42715585	ACCACTCTCATCAAAAAAATCATACCTATACACRAAACAAAATTAAAAAC						cg	R	B	C	2	1	1	72719094	Mus musculus	mm10	CCACTCTCATCAaaaAAaTCATACCTaTaCACraAACAAAaTTAAaAaCr	GGTGTGCTGTGGCCACTCTCATCAGGGAAGTCATACCTGTGCACGGAACAAAGTTAAGAG[CG]GGAGAAAGAGAAGCACTCTGATCCCTCCAAGTCCTCTCAGCCTCAGCAAGGGCTCCCCCT	GGTGTGCTGTGGCCACTCTCATCAGGGAAGTCATACCTGTGCACGGAACAAAGTTAAGAG[CG]GGAGAAAGAGAAGCACTCTGATCCCTCCAAGTCCTCTCAGCCTCAGCAAGGGCTCCCCCT	GRCm10															FALSE
cg37072426_TC11	0.960222331886103	0.00132330232070846	0.993253740689292	0.044984840442476	cg37072426	8713462	TATAAATTAAAAACACACCTAAAAACACAAACAAAAACCTATTCTTCCCA	60670561	TATAAATTAAAAACACACCTAAAAACACGAACAAAAACCTATTCTTCCCG	T	Red	R	cg	F	T	C	1	1	1	72765624	Mus musculus	mm10	TATaAATTaAaaACACACCTaaaAaCACraaCAAaAaCCTaTTCTTCCCr	TGCCTGCTGTACTCTGAGATACTGGCACGCCATCTCATGGTCGCACTCAACGAGGGTGCT[CG]GGAAGAACAGGCTCTTGCCCGTGCTCCCAGGTGTGTCCTCAATTCATAGGCCAGTAAGAA	TGCCTGCTGTACTCTGAGATACTGGCACGCCATCTCATGGTCGCACTCAACGAGGGTGCT[CG]GGAAGAACAGGCTCTTGCCCGTGCTCCCAGGTGTGTCCTCAATTCATAGGCCAGTAAGAA	GRCm10															FALSE	Gm30788	XR_001778972.1	chr1	72744535	72770476	25942	-	tss_body	NCBI
cg37073852_TC21	0.58630468975558	0.00380608925756453	0.905293429903943	0.0956281902536238	cg37073852	10681100	TACCCRCTACAACRAACCTCACTTATAAAACTTAAACTTTAAAACAACAC						cg	F	T	C	2	1	1	72878681	Mus musculus	mm10	aCCCrCTaCAaCrAaCCTCACTTATAAAACTTaAACTTTAAAaCAaCACr	ATTCGTAGGTTTTATATGACATTTCTTATAGAAAGGAGGATGACTTCTAGCGTCAAACCA[CG]TGCTGCTTTAAAGTTCAAGTTTTATAAGTGAGGCTCGCTGCAGCGGGCAACTTAACCGGA	ATTCGTAGGTTTTATATGACATTTCTTATAGAAAGGAGGATGACTTCTAGCGTCAAACCA[CG]TGCTGCTTTAAAGTTCAAGTTTTATAAGTGAGGCTCGCTGCAGCGGGCAACTTAACCGGA	GRCm10															FALSE
cg37074501_BC11	0.232340417742355	0.0451812011440287	0.719335448978839	0.365029995833846	cg37074501	66787535	ACCACTAACTATACTAACTACAAAATTAACTACTACTTACATCATCTACA	50693841	ACCGCTAACTATACTAACTACAAAATTAACTACTACTTACATCATCTACG	G	Grn	G	cg	R	B	C	1	1	1	72963719	Mus musculus	mm10	aCCrCTaACTaTaCTaaCTaCAAaATTaaCTACTaCTTACATCATCTaCr	GGAAGTGAGCCAGCCGCTGACTGTGCTGGCTGCAAGATTGGCTACTGCTTACATCATCTG[CG]CAGCCAGACTGGGGACAGGATGGGGGTGGGGAGAGGCGGGGAAGAAACTGAGCAGGGATT	GGAAGTGAGCCAGCCGCTGACTGTGCTGGCTGCAAGATTGGCTACTGCTTACATCATCTG[CG]CAGCCAGACTGGGGACAGGATGGGGGTGGGGAGAGGCGGGGAAGAAACTGAGCAGGGATT	GRCm10															FALSE
cg37075837_BC21	0.163963014080533	0.0167584796801797	0.662970397116179	0.230058826529634	cg37075837	45769876	CTCTTATATACACTCAAATAATAAACCTCTAACAAATCCAACTATTACTC						cg	R	B	C	2	1	1	73153493	Mus musculus	mm10	TCTTaTATaCACTCAAATaaTaaaCCTCTaaCAAATCCAACTaTTACTCr	CCCAGGCTGCTCTCTTGTATGCACTCAAATGGTGGGCCTCTGGCAAATCCAACTGTTACT[CG]CCAGTGCACCCTCAGCTGAAGCACCCTCAGCTGGAGCACCTCAAGTGTCACCCTATAGCA	CCCAGGCTGCTCTCTTGTATGCACTCAAATGGTGGGCCTCTGGCAAATCCAACTGTTACT[CG]CCAGTGCACCCTCAGCTGAAGCACCCTCAGCTGGAGCACCTCAAGTGTCACCCTATAGCA	GRCm10															FALSE	Gm29185	XR_865539.2	chr1	73140252	73309140	168889	+	tss_body	NCBI
cg37077762_BC21	0.71254486312192	0.0270465904683023	0.94284449535926	0.291219085987876	cg37077762	3618180	AAAACCCTAAACCCRACTAACTTTAATCAAAAACAAACTACTAATTCAAC						cg	R	B	C	2	1	1	73438640	Mus musculus	mm10	AAaCCCTaAaCCCrACTaaCTTTAATCAaAaACAAaCTaCTaATTCAaCr	GCCTTCTTCCTGAAGCCCTGAGCCCGACTGGCTTTAATCAGAGACAAGCTGCTGATTCAG[CG]CCTAGCATGAGTTTATTCAGCTGGTGCGAAGATTTGTGACAGGGTCGCGTTTATATTTTT	GCCTTCTTCCTGAAGCCCTGAGCCCGACTGGCTTTAATCAGAGACAAGCTGCTGATTCAG[CG]CCTAGCATGAGTTTATTCAGCTGGTGCGAAGATTTGTGACAGGGTCGCGTTTATATTTTT	GRCm10															FALSE
cg37079641_BC21	0.550254024671785	0.0275483244359287	0.892051932884545	0.293950326751848	cg37079641	49735325	TAACATTCAACAAAAATATAATTACTATTAACCCTCAAACTACCTAATTC						cg	R	B	C	2	1	1	73754996	Mus musculus	mm10	AACATTCAACAAAAATATaaTTaCTaTTAaCCCTCAaaCTACCTAATTCr	TCTAGGTTTAATAACATTCAACAAAAATATGGTTGCTGTTAGCCCTCAGGCTACCTAATT[CG]GGGAGATGGGAGGAGTGAAGGCCTCAGTAAGCCCCCTGATAGTAAGTGGTGGAAATGAGC	TCTAGGTTTAATAACATTCAACAAAAATATGGTTGCTGTTAGCCCTCAGGCTACCTAATT[CG]GGGAGATGGGAGGAGTGAAGGCCTCAGTAAGCCCCCTGATAGTAAGTGGTGGAAATGAGC	GRCm10															FALSE	6030407O03Rik	NR_045311.1	chr1	73618380	73864466	246087	-	tss_body	NCBI
cg37080292_BC21	0.279707897955697	0.0455818567658077	0.752699328730577	0.366609062343822	cg37080292	20616182	AAACTTAAATACCTCTTTCAAAAAACAAACATATAATTCCRATCATATCC						cg	R	B	C	2	1	1	73842682	Mus musculus	mm10	aACTTaaaTaCCTCTTTCAaAAaaCAAACATATAATTCCraTCATATCCr	TTGAAGGGAGCAGACTTGGGTGCCTCTTTCAGAAGGCAAACATATAATTCCGGTCATATC[CG]GTGCCATTTGGAAGGAAGATCAGATTTCCTTAAGTGGAAACAGTGTCTTCTGAAAGTAAT	TTGAAGGGAGCAGACTTGGGTGCCTCTTTCAGAAGGCAAACATATAATTCCGGTCATATC[CG]GTGCCATTTGGAAGGAAGATCAGATTTCCTTAAGTGGAAACAGTGTCTTCTGAAAGTAAT	GRCm10															FALSE	6030407O03Rik	NR_045311.1	chr1	73618380	73864466	246087	-	tss_body	NCBI
cg37081542_TC21	0.551267759920353	0.0111306972685898	0.892328964158184	0.184008039245074	cg37081542	66603540	AACAAAATTTAATCCCACAAACTTCCTACAAACCAAAATAAACCTAAACC						cg	F	T	C	2	1	1	73963177	Mus musculus	mm10	ACAaAaTTTaATCCCACAaaCTTCCTACAAaCCAaAaTaAaCCTaAACCr	ACACACACTCCCTCCCTCCCTCCCTCCCTCTCTCCAGTCTAGCTCGCTCTCTCCCCCTCT[CG]GTTCAGGCTCACTCTGGCTTGTAGGAAGCCTGTGGGATCAAACTCTGTCTGTAATCCCAG	ACACACACTCCCTCCCTCCCTCCCTCCCTCTCTCCAGTCTAGCTCGCTCTCTCCCCCTCT[CG]GTTCAGGCTCACTCTGGCTTGTAGGAAGCCTGTGGGATCAAACTCTGTCTGTAATCCCAG	GRCm10															FALSE	Tns1	NM_027884.3	chr1	73910230	74124447	214218	-	tss_body	NCBI
cg37082865_TC21	0.0608662145984396	1.23014828119409e-06	0.549042709170275	0.00021073026284286	cg37082865	5681288	TTTAAAACCRACTCRAAAAATACTACTACTCAATATAACCACCAAAAAAC						cg	F	T	C	2	1	1	74083032	Mus musculus	mm10	TTAaaACCraCTCraaaAaTaCTaCTaCTCAaTATaACCACCAaaAaaCr	AACAGACAAGTCCAGGGCAGAGGTAAAAGCAAAGCAAGAAGAGGTTGAAGGCGTCAGCAG[CG]CCTCCTGGTGGTCATACTGAGCAGCAGCACTCCCCGAGCCGGTCCTAAATACCCCCCAGC	AACAGACAAGTCCAGGGCAGAGGTAAAAGCAAAGCAAGAAGAGGTTGAAGGCGTCAGCAG[CG]CCTCCTGGTGGTCATACTGAGCAGCAGCACTCCCCGAGCCGGTCCTAAATACCCCCCAGC	GRCm10															FALSE	Tns1	NM_027884.3	chr1	73910230	74124447	214218	-	tss_body	NCBI
cg37084057_BC21	0.20195358141708	0.0462847468367497	0.695850999322723	0.368871032246775	cg37084057	55697416	TCATAATTATCTTAACCCTATCATCTATACCTTCRTTAACCAAAATTTTC						cg	R	B	C	2	1	1	74191909	Mus musculus	mm10	CATAaTTaTCTTAACCCTATCATCTATaCCTTCrTTaaCCAAAATTTTCr	CTGGGCTTTTCTCATAGTTGTCTTAACCCTATCATCTATGCCTTCGTTGGCCAAAATTTT[CG]CCATGAATTCCTCAAGATCCTTGCTAACCATGGCCTGGTTCGCAAGGAGGTTTTGACACA	CTGGGCTTTTCTCATAGTTGTCTTAACCCTATCATCTATGCCTTCGTTGGCCAAAATTTT[CG]CCATGAATTCCTCAAGATCCTTGCTAACCATGGCCTGGTTCGCAAGGAGGTTTTGACACA	GRCm10															FALSE	Cxcr1	XM_006495956.1	chr1	74191784	74192844	1061	-	tss_body	NCBI
cg37084118_TC21	0.536672072841404	9.29689103530028e-06	0.88628712815578	0.000912231664008902	cg37084118	57733292	CCCTCTACTAACTTCTAAAAACAACACATACACACRATACTCAAATATCC						cg	F	T	C	2	1	1	74196211	Mus musculus	mm10	CCTCTaCTaaCTTCTaAaaaCAaCACATaCACACraTaCTCAaATaTCCr	AAAGTTCATCTTGACATGCATAGAATAGGCAATTTTGTGTACGTGGGTGTTGTGCCTGCA[CG]GACATCTGAGCACCGTGTGCATGTGCTGCCCTCAGAAGCCAGCAGAGGGCATCAGATTTC	AAAGTTCATCTTGACATGCATAGAATAGGCAATTTTGTGTACGTGGGTGTTGTGCCTGCA[CG]GACATCTGAGCACCGTGTGCATGTGCTGCCCTCAGAAGCCAGCAGAGGGCATCAGATTTC	GRCm10															FALSE	Cxcr1	XM_011238501.2	chr1	74195636	74196936	1301	-	tss_1500	NCBI
cg37084247_TC11	0.214411329920169	2.56073530796131e-05	0.705885868199881	0.00197194009105605	cg37084247	71787375	TACATCCCTAATCCTAAAATTTAATTTCTATACAACTTTTAACTACCTCA	58699935	TACGTCCCTAATCCTAAAATTTAATTTCTATACAACTTTTAACTACCTCG	T	Red	R	cg	F	T	C	1	1	1	74206346	Mus musculus	mm10	TaCrTCCCTAaTCCTaAAaTTTaATTTCTaTaCAaCTTTTAACTaCCTCr	CCACAAACCTTTTCTCCAGAAGATTCTCAGCCTCTTGGGTTACCCTACTTTCCTTTTCAT[CG]AGGCAGTTAAAAGCTGCACAGAAATCAAACTTCAGGACTAGGGACGCAGCTCCCTCTGTA	CCACAAACCTTTTCTCCAGAAGATTCTCAGCCTCTTGGGTTACCCTACTTTCCTTTTCAT[CG]AGGCAGTTAAAAGCTGCACAGAAATCAAACTTCAGGACTAGGGACGCAGCTCCCTCTGTA	GRCm10															FALSE
cg37085463_BC21	0.0671104595294952	0.0119802011665971	0.558963874179009	0.19189075389667	cg37085463	63746305	AACCTCAACCACRACCCAAATATAAATAATTCACATTTACTAAAAACAAC						cg	R	B	C	2	1	1	74304341	Mus musculus	mm10	ACCTCAACCACrACCCAaaTaTaAaTaaTTCACATTTACTaaAAaCAACr	GGTCCCCTCCAGACCTCAACCACGACCCAGGTGTGAGTGGTTCACATTTACTGGAAGCAA[CG]CCGGTTCGCAGCGAAAACCCAAACTCACTGGGAAAAAAATAACTTCTTTCCATGAATTCC	GGTCCCCTCCAGACCTCAACCACGACCCAGGTGTGAGTGGTTCACATTTACTGGAAGCAA[CG]CCGGTTCGCAGCGAAAACCCAAACTCACTGGGAAAAAAATAACTTCTTTCCATGAATTCC	GRCm10			chr1:74303866-74304355	chr1	74303866	74304355	489	50	324	20.4	66.3	0.94			FALSE	Pnkd	XM_006496167.3	chr1	74284598	74353690	69093	+	tss_body	NCBI
cg37085468_TC21	0.476460989403114	0.0118401647126362	0.861092549076684	0.190539063640603	cg37085468	51777426	CACCCCAATAAAAAATACTATTTATACRTCATCAATACCTACATATCAAC						cg	F	T	C	2	1	1	74304458	Mus musculus	mm10	ACCCCAaTAAaAAaTaCTATTTATaCrTCATCAaTaCCTACATATCAaCr	AACAAACCCAATAACAACTTTTAAGACAACAGGATTAGCTCTAAAGCCCCTAGCGCAAAT[CG]CTGATATGTAGGCACTGATGACGCATAAATAGCACTTCTTACTGGGGTGGAGTCTGGAAT	AACAAACCCAATAACAACTTTTAAGACAACAGGATTAGCTCTAAAGCCCCTAGCGCAAAT[CG]CTGATATGTAGGCACTGATGACGCATAAATAGCACTTCTTACTGGGGTGGAGTCTGGAAT	GRCm10													chr1:74303866-74304355		FALSE	Pnkd	XM_006496167.3	chr1	74284598	74353690	69093	+	tss_body	NCBI
cg37085469_TC21	0.112964679424474	0.0301768341126669	0.614312870546986	0.30596415890203	cg37085469	45646334	AACCCAATAACAACTTTTAAAACAACAAAATTAACTCTAAAACCCCTAAC						cg	F	T	C	2	1	1	74304465	Mus musculus	mm10	ACCCAATAACAACTTTTAAaACAACAaaATTAaCTCTAAAaCCCCTAaCr	ACTCCACCCCAGTAAGAAGTGCTATTTATGCGTCATCAGTGCCTACATATCAGCGATTTG[CG]CTAGGGGCTTTAGAGCTAATCCTGTTGTCTTAAAAGTTGTTATTGGGTTTGTTTTTTTGT	ACTCCACCCCAGTAAGAAGTGCTATTTATGCGTCATCAGTGCCTACATATCAGCGATTTG[CG]CTAGGGGCTTTAGAGCTAATCCTGTTGTCTTAAAAGTTGTTATTGGGTTTGTTTTTTTGT	GRCm10													chr1:74303866-74304355		FALSE	Pnkd	XM_006496167.3	chr1	74284598	74353690	69093	+	tss_body	NCBI
cg37085764_BC21	0.302207715116283	0.0392925764423531	0.767805239361886	0.344239776902508	cg37085764	74757933	ATATCCTCCTTAAATTCTCTCATAACTATCTTCTAAATTTATCTAACCAC						cg	R	B	C	2	1	1	74335885	Mus musculus	mm10	TaTCCTCCTTAAaTTCTCTCATAACTaTCTTCTAAaTTTATCTAaCCACr	GAGGGAGATGCATGTCCTCCTTAAGTTCTCTCATAACTGTCTTCTAAGTTTATCTAGCCA[CG]GTGGAGAAATGCCATCTCTCTCTCTCTCTCATTCCATAGCTCCTACCTGCCCAGGGTCAG	GAGGGAGATGCATGTCCTCCTTAAGTTCTCTCATAACTGTCTTCTAAGTTTATCTAGCCA[CG]GTGGAGAAATGCCATCTCTCTCTCTCTCTCATTCCATAGCTCCTACCTGCCCAGGGTCAG	GRCm10														chr1:74332449-74332824	FALSE	Pnkd	XM_006496167.3	chr1	74284598	74353690	69093	+	tss_body	NCBI
cg37086562_BC21	0.771451707997842	0.000110352187191716	0.956639604002408	0.00641286887181891	cg37086562	39663125	TAAAAAAATAACTCAAAAACACATATCACTCTTAAAAAAACTCTATTTCC						cg	R	B	C	2	1	1	74391125	Mus musculus	mm10	aaAAAAATaaCTCAaaaaCACATaTCACTCTTAAAAaaACTCTATTTCCr	TTTTTAGGGGCTGGAAAAATGGCTCAGGGGCACATGTCACTCTTAAAAGGACTCTATTTC[CG]CTCCTAAGGCCCACACCGGCTATTAACTCCAGTTCCAGGGGGATCTGACGCCCTCGTCCG	TTTTTAGGGGCTGGAAAAATGGCTCAGGGGCACATGTCACTCTTAAAAGGACTCTATTTC[CG]CTCCTAAGGCCCACACCGGCTATTAACTCCAGTTCCAGGGGGATCTGACGCCCTCGTCCG	GRCm10		chr1:74391332-74392430													FALSE	Ctdsp1	NM_153088.2	chr1	74390108	74391408	1301	+	tss_1500	NCBI
cg37086839_BC11	0.860981258323879	2.52413845200514e-06	0.975816146557964	0.000347194382919173	cg37086839	87720302	ATATTTTATCTACATATATAACTATAAACCACACACCTACAATACCCTCA	96741901	ATATTTTATCTACATATATAACTATAAACCACACACCTACAATACCCTCG	T	Red	R	cg	R	B	C	1	1	1	74398397	Mus musculus	mm10	aTaTTTTATCTaCATaTATaaCTATaAACCACACACCTaCAaTaCCCTCr	CCTTTTTAATATGTGTTTTATCTGCATGTATGGCTATGAACCACACACCTGCAGTGCCCT[CG]GAGGCCAGAAGAGGGCATAGGATCTCTTGGGACTAGAGTTTCTTCTACCATTTGGGTGCT	CCTTTTTAATATGTGTTTTATCTGCATGTATGGCTATGAACCACACACCTGCAGTGCCCT[CG]GAGGCCAGAAGAGGGCATAGGATCTCTTGGGACTAGAGTTTCTTCTACCATTTGGGTGCT	GRCm10															FALSE
cg37087134_TC21	0.363622871746442	0.0104539696163804	0.80494877702347	0.177759277001884	cg37087134	88802883	ACCACTAAATCAAAAATAACAACCTTCAATTCTTTACRTAAACCCAACAC						cg	F	T	C	2	1	1	74421369	Mus musculus	mm10	CCACTaAaTCAaAAATAaCAaCCTTCAaTTCTTTaCrTaaaCCCAaCACr	AGGTGTGGTGGACGGGGAGAAGGAAGGGGACTCCCCACAGCTGATGGCAATTATGAACCA[CG]TGCTGGGCCCACGCAAAGAACTGAAGGCTGCTATTTCTGACTCAGTGGTGGAGCCGGCCG	AGGTGTGGTGGACGGGGAGAAGGAAGGGGACTCCCCACAGCTGATGGCAATTATGAACCA[CG]TGCTGGGCCCACGCAAAGAACTGAAGGCTGCTATTTCTGACTCAGTGGTGGAGCCGGCCG	GRCm10															FALSE	Vil1	NM_009509.2	chr1	74409383	74435560	26178	+	tss_body	NCBI
cg37088124_TC21	0.329633726796428	0.00922962722254612	0.784689119281829	0.165416655905571	cg37088124	63601481	AAACAAAACTCAACTTAACCAAAAATTAATTAAAACTCAAAACCCTTACC						cg	F	T	C	2	1	1	74543027	Mus musculus	mm10	aaCAaaACTCAaCTTaaCCAaAaaTTaaTTAaAaCTCAaaaCCCTTACCr	GGAGAGCACTGCGGAGCTCGGGAGGCGACCCTCGCAGACACAAGATTACTATCCTACCTA[CG]GTAAGGGCCCTGAGCTCTAACCAACCTCTGGCCAAGCTGAGTCCTGCCTGAGTCCTAACT	GGAGAGCACTGCGGAGCTCGGGAGGCGACCCTCGCAGACACAAGATTACTATCCTACCTA[CG]GTAAGGGCCCTGAGCTCTAACCAACCTCTGGCCAAGCTGAGTCCTGCCTGAGTCCTAACT	GRCm10															FALSE	Usp37	NM_176972.4	chr1	74435509	74544286	108778	-	tss_body	NCBI
cg37088135_TC21	0.0600956390328416	0.0467299698859196	0.547988232903348	0.370175303517558	cg37088135	41690458	ATACCCAAAAAATATATTAAAACCTAAATATTCCAAATCTTAATATTCCC						cg	F	T	C	2	1	1	74544289	Mus musculus	mm10	TaCCCAAAaAATaTaTTAaAACCTAAaTaTTCCAAaTCTTaaTaTTCCCr	GTTTCTTCTCGCCCCACTGCACCTGCATCCGTTGTAACCATCCTTCCTTTCAGACACTAG[CG]GGAACACCAAGACTTGGAACACTTAGGTTCTAACACATTCTTTGGGCACTTTGTTTAGTC	GTTTCTTCTCGCCCCACTGCACCTGCATCCGTTGTAACCATCCTTCCTTTCAGACACTAG[CG]GGAACACCAAGACTTGGAACACTTAGGTTCTAACACATTCTTTGGGCACTTTGTTTAGTC	GRCm10															FALSE	Plcd4	XM_006495787.3	chr1	74541790	74565960	24171	+	tss_body	NCBI
cg37088206_BC21	0.594142748144735	0.0410387221173548	0.90804591450091	0.350693480114335	cg37088206	93776956	TACTAAAACCACTCATTCAACATTCCAACTCTAAATCAAAACAAAAACTC						cg	R	B	C	2	1	1	74550993	Mus musculus	mm10	aCTaaAACCACTCATTCAACATTCCAaCTCTaAaTCAAaaCAAAAaCTCr	TTCTGTCTGCTTGCTGGAACCACTCATTCAACATTCCAGCTCTGAGTCAAGGCAAAAGCT[CG]GTGTGTGTGCAGTGTGTGTGTGTGTGCAGTGTGTGTGCAGTGTGTGTGTGTGTGTGCTCA	TTCTGTCTGCTTGCTGGAACCACTCATTCAACATTCCAGCTCTGAGTCAAGGCAAAAGCT[CG]GTGTGTGTGCAGTGTGTGTGTGTGTGCAGTGTGTGTGCAGTGTGTGTGTGTGTGTGCTCA	GRCm10															FALSE	Plcd4	XM_006495787.3	chr1	74541790	74565960	24171	+	tss_body	NCBI
cg37088832_TC21	0.731190248251891	0.00206604334250979	0.947374807003683	0.0623275875531869	cg37088832	67800193	CTTTCTACCTTCTAAAAAACCCCRAAACCCTTACCATAAAAAAATACCAC						cg	F	T	C	2	1	1	74602132	Mus musculus	mm10	TTTCTACCTTCTaAaAaACCCCrAAACCCTTaCCATaaAAAAaTACCACr	TGTATTTTTTTCGGCCCTTATACACTCTCCCAAAAGAGCCTTCTCCAATCATCTCCAAAA[CG]TGGTACTTTTCCATGGCAAGGGTTTCGGGGTCTCTCAGAAGGTAGAAAGAAGACGGTGAC	TGTATTTTTTTCGGCCCTTATACACTCTCCCAAAAGAGCCTTCTCCAATCATCTCCAAAA[CG]TGGTACTTTTCCATGGCAAGGGTTTCGGGGTCTCTCAGAAGGTAGAAAGAAGACGGTGAC	GRCm10													chr1:74601094-74601459		FALSE	Stk36	XM_006496039.1	chr1	74601449	74636894	35446	+	tss_body	NCBI
cg37090246_BC21	0.984771356826879	1.03046224938507e-05	0.997112686406583	0.000986568364018124	cg37090246	12766100	TATAACCCRCRTACTTACTATACACTATACTCTAAATATATAAACTAATC						cg	R	B	C	2	1	1	74748693	Mus musculus	mm10	aTAaCCCrCrTaCTTaCTaTaCACTaTACTCTaAaTaTaTaAACTaaTCr	GGGCGCCCGTGTGTAGCCCGCGTGCTTGCTGTGCACTGTACTCTGAGTGTGTGAACTGGT[CG]GTGCTGTGTATGTATGTATTTTGCGTGTACGTGCCTGTGTGAGGTTCCAGGTGTACCAGG	GGGCGCCCGTGTGTAGCCCGCGTGCTTGCTGTGCACTGTACTCTGAGTGTGTGAACTGGT[CG]GTGCTGTGTATGTATGTATTTTGCGTGTACGTGCCTGTGTGAGGTTCCAGGTGTACCAGG	GRCm10		chr1:74748732-74749045													FALSE	Prkag3	NM_153744.3	chr1	74738921	74748955	10035	-	tss_body	NCBI
cg37090273_BC21	0.850451557439935	0.000201539010033257	0.973924240632583	0.0103833727179684	cg37090273	11699335	AAATAACAAAACCCAAAATAAAATATCTTAACATACTCTACTCCTCTCTC						cg	R	B	C	2	1	1	74749178	Mus musculus	mm10	aaTaaCAaaACCCAAAATaaaATaTCTTaACATACTCTaCTCCTCTCTCr	AGAAGGGAATAGGGTGGCAGGACCCAAAATGGGATGTCTTGACATACTCTGCTCCTCTCT[CG]GGATCACTCACAACCCCCTTACCCTTCTCTATCCTCGAGTGTATCCTTTCTAACTCATCC	AGAAGGGAATAGGGTGGCAGGACCCAAAATGGGATGTCTTGACATACTCTGCTCCTCTCT[CG]GGATCACTCACAACCCCCTTACCCTTCTCTATCCTCGAGTGTATCCTTTCTAACTCATCC	GRCm10													chr1:74748732-74749045		FALSE	Prkag3	XM_006495988.3	chr1	74738921	74749592	10672	-	tss_body	NCBI
cg37090828_BC21	0.971838237880896	0.000324686394491638	0.99545042717914	0.0151199186806542	cg37090828	56746452	AAAAAACTATCTATACCRCTTCCACTAATACTACRTAATACAATACCACC						cg	R	B	C	2	1	1	74784562	Mus musculus	mm10	aAaAACTaTCTaTaCCrCTTCCACTaaTaCTaCrTaaTaCAATaCCACCr	GTACAGCTCGAGGAGAACTGTCTGTGCCGCTTCCACTGGTGCTGCGTGGTGCAATGCCAC[CG]CTGCCGGGTGCGCAAGGAACTCAGCCTGTGCCTCTGACCCGTCGCCTGCCTCGGAACTGC	GTACAGCTCGAGGAGAACTGTCTGTGCCGCTTCCACTGGTGCTGCGTGGTGCAATGCCAC[CG]CTGCCGGGTGCGCAAGGAACTCAGCCTGTGCCTCTGACCCGTCGCCTGCCTCGGAACTGC	GRCm10			chr1:74784035-74784616	chr1	74784035	74784616	581	67	401	23.1	69	0.98	chr1:74782669-74783024		FALSE	Wnt6	XM_006495888.3	chr1	74754341	74785322	30982	+	tss_body	NCBI
cg37090830_BC21	0.10017685148527	0.000256328620816155	0.599617354599663	0.012534575878923	cg37090830	11769386	AACAATTCCRAAACAAACRACRAATCAAAAACACAAACTAAATTCCTTAC						cg	R	B	C	2	1	1	74784574	Mus musculus	mm10	aCAaTTCCrAaaCAaaCrACraaTCAaAaaCACAaaCTaAaTTCCTTaCr	AGGTGGCTGCCAGCAGTTCCGAGGCAGGCGACGGGTCAGAGGCACAGGCTGAGTTCCTTG[CG]CACCCGGCAGCGGTGGCATTGCACCACGCAGCACCAGTGGAAGCGGCACAGACAGTTCTC	AGGTGGCTGCCAGCAGTTCCGAGGCAGGCGACGGGTCAGAGGCACAGGCTGAGTTCCTTG[CG]CACCCGGCAGCGGTGGCATTGCACCACGCAGCACCAGTGGAAGCGGCACAGACAGTTCTC	GRCm10			chr1:74784035-74784616	chr1	74784035	74784616	581	67	401	23.1	69	0.98	chr1:74782669-74783024		FALSE	Wnt6	XM_006495888.3	chr1	74754341	74785322	30982	+	tss_body	NCBI
cg37090904_BC21	0.340098527514014	0.0205952777451041	0.791403704412629	0.255981369510088	cg37090904	56663103	CCAAAACAATCACTCACTCTTCAAACRATAAAACTAAACCAAACAATACC						cg	R	B	C	2	1	1	74791734	Mus musculus	mm10	CAaaACAaTCACTCACTCTTCAaaCraTaaaaCTaaaCCAaACAaTACCr	GAACTCCCGAGCCAGGACAGTCACTCACTCTTCAGGCGGTGGGGCTGGGCCAGACAGTAC[CG]CCCCCACCGCGCCCGCCTCGCACACCCTCGGAAGCGCAGGCTCGCAGCGCGGCGCTGGGG	GAACTCCCGAGCCAGGACAGTCACTCACTCTTCAGGCGGTGGGGCTGGGCCAGACAGTAC[CG]CCCCCACCGCGCCCGCCTCGCACACCCTCGGAAGCGCAGGCTCGCAGCGCGGCGCTGGGG	GRCm10			chr1:74791733-74792242	chr1	74791733	74792242	509	44	376	17.3	73.9	0.65			FALSE	Gm32099	XR_373530.2	chr1	74787168	74795333	8166	-	tss_body	NCBI
cg37092441_BC21	0.556940018961095	0.0285883273839183	0.89430212112963	0.29861955556506	cg37092441	81633223	AATTACAATTTAAAACATTCRAAAAACCTACAAAATAAACAACCAACTTC						cg	R	B	C	2	1	1	74884969	Mus musculus	mm10	aTTaCAaTTTaaaaCATTCraaaAACCTaCAAaaTAaACAaCCAaCTTCr	GAGGGACTGCTGGTTGCAGTTTGGGGCATTCGGGGAACCTGCAAGGTAGACAGCCAGCTT[CG]GGGTTTCGATGTGGGTCTAGAAGACACGCAGATTCAGGATCGTAGGAGGTTGAAAGCAGG	GAGGGACTGCTGGTTGCAGTTTGGGGCATTCGGGGAACCTGCAAGGTAGACAGCCAGCTT[CG]GGGTTTCGATGTGGGTCTAGAAGACACGCAGATTCAGGATCGTAGGAGGTTGAAAGCAGG	GRCm10			chr1:74884301-74885613	chr1	74884301	74885613	1312	95	848	14.5	64.6	0.69		chr1:74881947-74882612	FALSE	Fev	XM_017320802.1	chr1	74881500	74885473	3974	-	tss_body	NCBI
cg37092922_BC21	0.115104187317171	0.00339118846607145	0.616656689511518	0.0886536802625952	cg37092922	9610523	AAAAAATTCRTAAACAAACATTCACTAAAAAAACTACCCRTATTCACACC						cg	R	B	C	2	1	1	74915738	Mus musculus	mm10	aAAAaTTCrTAAaCAaACATTCACTAAaAAAaCTACCCrTATTCACACCr	TCAACCAGAACAGAAAGTTCGTAAGCAGACATTCACTAAGAAAGCTACCCGTATTCACAC[CG]GGAACTCGAACAAGCCTGGCACGGAAACGGGCCGCTTGCTGGGCATGCGCTCTGGGCTCC	TCAACCAGAACAGAAAGTTCGTAAGCAGACATTCACTAAGAAAGCTACCCGTATTCACAC[CG]GGAACTCGAACAAGCCTGGCACGGAAACGGGCCGCTTGCTGGGCATGCGCTCTGGGCTCC	GRCm10															FALSE	Ccdc108	XM_006495992.3	chr1	74902070	74931189	29120	-	tss_body	NCBI
cg37092927_TC21	0.814829382863639	6.36456028850392e-05	0.965997455310229	0.00409762045430337	cg37092927	39657548	CAAACCTATCCATTATTCTATTATCCTACCCTCTCTTTAAAACCCAAAAC						cg	F	T	C	2	1	1	74915787	Mus musculus	mm10	AAaCCTATCCATTaTTCTaTTATCCTaCCCTCTCTTTaaAaCCCAaAaCr	CGTATTCACACCGGGAACTCGAACAAGCCTGGCACGGAAACGGGCCGCTTGCTGGGCATG[CG]CTCTGGGCTCCAAAGAGAGGGCAGGATAACAGAACAATGGATAGGCTTGACAGGTCCAGG	CGTATTCACACCGGGAACTCGAACAAGCCTGGCACGGAAACGGGCCGCTTGCTGGGCATG[CG]CTCTGGGCTCCAAAGAGAGGGCAGGATAACAGAACAATGGATAGGCTTGACAGGTCCAGG	GRCm10															FALSE	Ccdc108	XM_006495992.3	chr1	74902070	74931189	29120	-	tss_body	NCBI
cg37092928_BC21	0.981880139119052	0.00044429623449725	0.996633933805688	0.0193768695270113	cg37092928	90787210	TAAAATAAAATAACTATTTTATAACTAACTTCCACTCACTCTCCAACAAC						cg	R	B	C	2	1	1	74915925	Mus musculus	mm10	aAaaTaAaaTaACTaTTTTaTaaCTaACTTCCACTCACTCTCCAaCAaCr	CCTGTGACCTGTGAGGTGAGGTGACTGTTTTGTGGCTGACTTCCACTCACTCTCCAGCAG[CG]CAGCCTCTTTGCTCAGCACGCCCTCCAGTGGTAGGATCCTCTGCGGCAGCAGAAATCTGG	CCTGTGACCTGTGAGGTGAGGTGACTGTTTTGTGGCTGACTTCCACTCACTCTCCAGCAG[CG]CAGCCTCTTTGCTCAGCACGCCCTCCAGTGGTAGGATCCTCTGCGGCAGCAGAAATCTGG	GRCm10															FALSE	Ccdc108	XM_006495992.3	chr1	74902070	74931189	29120	-	tss_body	NCBI
cg37093175_TC21	0.332625685813083	0.0412994330666429	0.786661466268443	0.351555664075838	cg37093175	77702172	ATACAACCTTCAAATTCTAAAAAACCAACRAAACACTCACTAAATTCCAC						cg	F	T	C	2	1	1	74936691	Mus musculus	mm10	TACAaCCTTCAaATTCTaAaAAACCAaCrAaACACTCACTaAaTTCCACr	AGGAGGTCGGTTAAGTCATGCCAGCCCAACTAAGCCTGGAATTCTTTGGGGATTAAGGAA[CG]TGGAACTCAGTGAGTGTCTCGCTGGTTTCTCAGAATCTGAAGGCTGTACTTTGAACGTGA	AGGAGGTCGGTTAAGTCATGCCAGCCCAACTAAGCCTGGAATTCTTTGGGGATTAAGGAA[CG]TGGAACTCAGTGAGTGTCTCGCTGGTTTCTCAGAATCTGAAGGCTGTACTTTGAACGTGA	GRCm10															FALSE	Ccdc108	NM_001039495.1	chr1	74935799	74937099	1301	-	tss_1500	NCBI
cg37093591_BC21	0.0430211102234283	1.75706630243034e-05	0.521503204773819	0.00147652165408676	cg37093591	87652876	AACCAAATATCAAAACCCTAAAACAATCCTTTAAAAATAATATTCTTTAC						cg	R	B	C	2	1	1	74953948	Mus musculus	mm10	aCCAaATATCAaAACCCTAAAACAaTCCTTTAAAAATaaTATTCTTTACr	AGCATAAAGGTGGCCAGATATCAGAACCCTAAAACAGTCCTTTAAAAATGGTATTCTTTA[CG]TTTCGTGAATGTATACAACAGCACGTGACCTAACTGCTCCCTTTCATCCAAGAAGAGAGT	AGCATAAAGGTGGCCAGATATCAGAACCCTAAAACAGTCCTTTAAAAATGGTATTCTTTA[CG]TTTCGTGAATGTATACAACAGCACGTGACCTAACTGCTCCCTTTCATCCAAGAAGAGAGT	GRCm10													chr1:74950631-74952093		FALSE	chr1-74950631-74952093		chr1	74952093	74954093	2001	*	SShore	UCSC
cg37093597_TC21	0.0342007011508675	4.99680180376587e-07	0.501720001320849	0.000116076793553602	cg37093597	37716509	TTCACTACTAAACCATCTCTACAACCCCAATAATCTAAATTCTTAAAACC						cg	F	T	C	2	1	1	74954232	Mus musculus	mm10	TCACTaCTaAaCCATCTCTaCAaCCCCAaTaATCTAAaTTCTTAAAaCCr	TCTACTTTGAAATTATAGGCGTGCACCATTGTACCCCACGACCTGTAGCACTTCAAGCCA[CG]GCTTTAAGAACTTAGATCACTGGGGCTGCAGAGATGGCTCAGCAGTGAAGAGCACTTGCT	TCTACTTTGAAATTATAGGCGTGCACCATTGTACCCCACGACCTGTAGCACTTCAAGCCA[CG]GCTTTAAGAACTTAGATCACTGGGGCTGCAGAGATGGCTCAGCAGTGAAGAGCACTTGCT	GRCm10														chr1:74950631-74952093	FALSE		ENSMUST00000194616.1	chr1	74954051	74954251	201	+	tss_200	UCSC
cg37093707_TC21	0.552582810302297	0.0405927967511161	0.892602890074512	0.349135769837939	cg37093707	84613906	ACATAAAAAAATCACCAACATAACCAAATAAACCTCRTAACCTAAATAAC						cg	F	T	C	2	1	1	74964665	Mus musculus	mm10	CATaaaaaAATCACCAaCATaaCCAAaTAaaCCTCrTaACCTAaaTaaCr	GAGCAGGGCTTGGGACCTCGAGGAAGTTCCTGCAACTGGACCTAAAAAGTAGAGAAACAG[CG]CCACCTAGGTCACGAGGCCTACTTGGCCATGCTGGTGATTCCCCCATGCTGTCAGCTAGG	GAGCAGGGCTTGGGACCTCGAGGAAGTTCCTGCAACTGGACCTAAAAAGTAGAGAAACAG[CG]CCACCTAGGTCACGAGGCCTACTTGGCCATGCTGGTGATTCCCCCATGCTGTCAGCTAGG	GRCm10															FALSE
cg37094725_TC21	0.484372511352715	0.0442156887438677	0.864321887333945	0.36123418588403	cg37094725	26645288	ATCCTAAAATTAAAATCATTTCTACTTCCTTAACCATATTTATCACCACC						cg	F	T	C	2	1	1	75145219	Mus musculus	mm10	TCCTaaAATTaAAATCATTTCTACTTCCTTAaCCATATTTaTCACCACCr	GGTGCACTCTTCCCTTGGCGCTCTAGAGAAGGGCAATCAGGCAATAATGAGCGGAGATAA[CG]GTGGTGACAAATATGGCTAAGGAAGTAGAAATGATTTCAATTCCAGGACACACCATGAGC	GGTGCACTCTTCCCTTGGCGCTCTAGAGAAGGGCAATCAGGCAATAATGAGCGGAGATAA[CG]GTGGTGACAAATATGGCTAAGGAAGTAGAAATGATTTCAATTCCAGGACACACCATGAGC	GRCm10														chr1:75141432-75143190	FALSE	Fam134a	NM_001305231.1	chr1	75142785	75147909	5125	+	tss_body	NCBI
cg37095226_TC11	0.712558368180783	0.0383162731738626	0.94284449535926	0.341003644320904	cg37095226	45760526	AAAAACCTACAAAACTCCAAACACAAAACTAATATTACTTCTACCCTTCA	35783337	AAAAACCTACAAAACTCCAAACACAAAACTAATATTACTTCTACCCTTCG	T	Red	R	cg	F	T	C	1	1	1	75184758	Mus musculus	mm10	AaAaACCTaCAaaaCTCCAaaCACAaaaCTaATaTTaCTTCTaCCCTTCr	GTCATGGTACTGGGAACCCGGCCTTGAGGGGCCGCTCCAGGCTGCAGAGGGGAGAAGGAT[CG]AAGGGCAGAAGCAACATCAGCCCTGTGCCTGGAGCCCTGCAGGTCTCTGGACAGTGAGGG	GTCATGGTACTGGGAACCCGGCCTTGAGGGGCCGCTCCAGGCTGCAGAGGGGAGAAGGAT[CG]AAGGGCAGAAGCAACATCAGCCCTGTGCCTGGAGCCCTGCAGGTCTCTGGACAGTGAGGG	GRCm10															FALSE	Atg9a	NM_001288612.1	chr1	75180860	75192010	11151	-	tss_body	NCBI
cg37095293_TC21	0.839109795407453	0.0277993309754974	0.971632981849375	0.295170423141718	cg37095293	6710552	AACCCTTTATTCAACACAAATATAAAACTTTACCTACACAAATATAAATC						cg	F	T	C	2	1	1	75187043	Mus musculus	mm10	ACCCTTTaTTCAACACAaATaTAaaACTTTaCCTACACAaATATAAaTCr	CCAAGTGATGGGATTAAAGGCGTGCGCCATCACTGCCCGCAGGAAGTATCTTTAAGCATA[CG]ACTTATATCTGTGTAGGCAAAGTCCTACATCTGTGTTGAACAAAGGGTTTAGCTATACTT	CCAAGTGATGGGATTAAAGGCGTGCGCCATCACTGCCCGCAGGAAGTATCTTTAAGCATA[CG]ACTTATATCTGTGTAGGCAAAGTCCTACATCTGTGTTGAACAAAGGGTTTAGCTATACTT	GRCm10															FALSE	Atg9a	NM_001288612.1	chr1	75180860	75192010	11151	-	tss_body	NCBI
cg37096265_BC21	0.469332176173158	0.000346007920453901	0.857889365449953	0.0158684340222726	cg37096265	14691343	AAAAACACCTATAATCTTAACCTCTAAACTCTCATCCATAAATTCTTAAC						mu	R	B	C	2	1	1	75244997	Mus musculus	mm10	aAAaCACCTATAaTCTTAaCCTCTaAACTCTCATCCATaaaTTCTTAaCr	NNNNNNNNNNNNNNNNNNNNNNNNNNNNNNNNNNNNNNNNNNNNNNNNNNNNNNNNNNNN[NN]NNNNNNNNNNNNNNNNNNNNNNNNNNNNNNNNNNNNNNNNNNNNNNNNNNNNNNNNNNNN	GAGACTGAGTGGGAAGCACCTATAGTCTTAGCCTCTGAACTCTCATCCATGGGTTCTTAG[CG]CTGTCTTTTGCGGACTACAAGTCCCAGAATGCAATGCACCCTGGACTTGGCTCTTGTAAC	GRCm10															TRUE	Dnajb2	XM_006496511.1	chr1	75236402	75245692	9291	+	tss_body	NCBI
cg37096356_BC21	0.595996026047425	0.00710900338645368	0.908554995100721	0.141546561281554	cg37096356	55701196	AACTCATAAATAACAACTAACAACTTACTCACCTACRAAAATCCAACAAC						cg	R	B	C	2	1	1	75251768	Mus musculus	mm10	aCTCATaaaTaaCAaCTaaCAaCTTaCTCACCTaCraAAaTCCAaCAaCr	CCCCCAGTAAGAGCTCATGGGTGGCAGCTGGCAGCTTGCTCACCTGCGGAAGTCCAGCAG[CG]GCCGGGTGGAGGCCGGAGTGCCCTCTGCCGGCCAGCTGAGGAAGTGGAACTGAGTGAGCG	CCCCCAGTAAGAGCTCATGGGTGGCAGCTGGCAGCTTGCTCACCTGCGGAAGTCCAGCAG[CG]GCCGGGTGGAGGCCGGAGTGCCCTCTGCCGGCCAGCTGAGGAAGTGGAACTGAGTGAGCG	GRCm10			chr1:75251753-75251964	chr1	75251753	75251964	211	17	136	16.1	64.5	0.78			FALSE	Ptprn	XM_011238678.2	chr1	75247034	75263931	16898	-	tss_body	NCBI
cg37096363_BC21	0.379874292178328	4.15799032383752e-05	0.8141352148809	0.00292054149621833	cg37096363	90725881	AATAAACRTACRCRTCTCCTAAATCTACAAATTCTTAAAATAAAAACTCC						cg	R	B	C	2	1	1	75251871	Mus musculus	mm10	aTaAaCrTaCrCrTCTCCTaaaTCTaCAaaTTCTTAAaaTAaAAaCTCCr	AAGTGGAACTGAGTGAGCGTGCGCGTCTCCTGGGTCTGCAGGTTCTTAAGGTAGAAGCTC[CG]CACCAGGAAGTCCTCGCACCAGATGTGCTCCGACACCAGGTTCACCTGTCAGATATCGGG	AAGTGGAACTGAGTGAGCGTGCGCGTCTCCTGGGTCTGCAGGTTCTTAAGGTAGAAGCTC[CG]CACCAGGAAGTCCTCGCACCAGATGTGCTCCGACACCAGGTTCACCTGTCAGATATCGGG	GRCm10			chr1:75251753-75251964	chr1	75251753	75251964	211	17	136	16.1	64.5	0.78			FALSE	Ptprn	XM_011238678.2	chr1	75247034	75263931	16898	-	tss_body	NCBI
cg37096364_BC21	0.220488410527834	0.00153911388339877	0.71108453045442	0.0503041530602184	cg37096364	51768960	TCCTAAATCTACAAATTCTTAAAATAAAAACTCCRCACCAAAAAATCCTC						cg	R	B	C	2	1	1	75251887	Mus musculus	mm10	CCTaaaTCTaCAaaTTCTTAAaaTAaAAaCTCCrCACCAaaAAaTCCTCr	GCGTGCGCGTCTCCTGGGTCTGCAGGTTCTTAAGGTAGAAGCTCCGCACCAGGAAGTCCT[CG]CACCAGATGTGCTCCGACACCAGGTTCACCTGTCAGATATCGGGCACGGTCTGAGCACAG	GCGTGCGCGTCTCCTGGGTCTGCAGGTTCTTAAGGTAGAAGCTCCGCACCAGGAAGTCCT[CG]CACCAGATGTGCTCCGACACCAGGTTCACCTGTCAGATATCGGGCACGGTCTGAGCACAG	GRCm10			chr1:75251753-75251964	chr1	75251753	75251964	211	17	136	16.1	64.5	0.78			FALSE	Ptprn	XM_011238678.2	chr1	75247034	75263931	16898	-	tss_body	NCBI
cg37096394_TC11	0.00278983552185626	0.000155982424983723	0.281753117302386	0.00847292796405596	cg37096394	58689823	TAAAAATCAAAACTACTCACAATAAAACTAACATTAATATAATCACTCCA	98613391	TAAAAATCGAAACTACTCACGATAAAACTAACGTTAATATAATCACTCCG	T	Red	R	cg	F	T	C	1	1	1	75252799	Mus musculus	mm10	TaaaAATCraAaCTaCTCACrATaaaaCTaaCrTTaATaTAATCACTCCr	TGTGAGTTCTGTGCAGATGACCATGCCCGAATCAAGCTGAAAGTGGAGAGCAGCCCTTCT[CG]GAGTGATTACATCAACGCCAGCCCCATCGTGAGCAGCTCCGATTCCCACACTGATTCTGC	TGTGAGTTCTGTGCAGATGACCATGCCCGAATCAAGCTGAAAGTGGAGAGCAGCCCTTCT[CG]GAGTGATTACATCAACGCCAGCCCCATCGTGAGCAGCTCCGATTCCCACACTGATTCTGC	GRCm10													chr1:75251753-75251964		FALSE	Ptprn	XM_011238678.2	chr1	75247034	75263931	16898	-	tss_body	NCBI
cg37096395_BC21	0.0399013723101007	4.65705152983641e-05	0.515088578079612	0.0031996400135681	cg37096395	79764821	RTTAATATAATCACTCCRAAAAAAACTACTCTCCACTTTCAACTTAATTC						cg	R	B	C	2	1	1	75252832	Mus musculus	mm10	TTaATaTAATCACTCCrAaAAaaaCTaCTCTCCACTTTCAaCTTaATTCr	ATGGGGCTGGCGTTGATGTAATCACTCCGAGAAGGGCTGCTCTCCACTTTCAGCTTGATT[CG]GGCATGGTCATCTGCACAGAACTCACAAATGACCTTCTGGCCCCAGGACTCTGCCACCCA	ATGGGGCTGGCGTTGATGTAATCACTCCGAGAAGGGCTGCTCTCCACTTTCAGCTTGATT[CG]GGCATGGTCATCTGCACAGAACTCACAAATGACCTTCTGGCCCCAGGACTCTGCCACCCA	GRCm10													chr1:75251753-75251964		FALSE	Ptprn	XM_011238678.2	chr1	75247034	75263931	16898	-	tss_body	NCBI
cg37096553_TC11	0.696254518062385	0.00898476123820294	0.938699351179946	0.162650894225173	cg37096553	57762476	TAAATCAACACTAACTATATCCACTTAAATATAAATCAACACCAAACCCA	47764555	TAAATCAACGCTAACTATATCCGCTTAAATATAAATCAACACCAAACCCG	T	Red	R	cg	F	T	C	1	1	1	75263441	Mus musculus	mm10	TaAaTCAaCrCTaACTATATCCrCTTAaATaTaAaTCAaCACCAaaCCCr	GGGAGGGAACGGAAGAGGAGTAAAAGGGGAGGGTCCTCTTCTTGTCCCCTTTCCCACAGC[CG]GGCCTGGTGCTGACTCACATCTAAGCGGATATAGTCAGCGCTGACTCATGGGCCCGGGAT	GGGAGGGAACGGAAGAGGAGTAAAAGGGGAGGGTCCTCTTCTTGTCCCCTTTCCCACAGC[CG]GGCCTGGTGCTGACTCACATCTAAGCGGATATAGTCAGCGCTGACTCATGGGCCCGGGAT	GRCm10															FALSE	Ptprn	XM_011238678.2	chr1	75247034	75263931	16898	-	tss_body	NCBI
cg37096624_BC21	0.507159224030608	0.0303053681651297	0.873580791803038	0.306451007005874	cg37096624	70804890	AATAACAATACTCACCAAATACAACTAAACAAACAACAAAACTAATATTC						cg	R	B	C	2	1	1	75265080	Mus musculus	mm10	ATaaCAaTACTCACCAAaTaCAaCTaaaCAAaCAaCAAaaCTaATaTTCr	AGCTAATAACAAATGGCAGTACTCACCAAGTGCAGCTGGGCAAGCAGCAAGGCTGATGTT[CG]GAAGCACAGCAGGATATCTACAGGCGGCGACGATTTCTGGGCTAATTCAAATGAGCTGAC	AGCTAATAACAAATGGCAGTACTCACCAAGTGCAGCTGGGCAAGCAGCAAGGCTGATGTT[CG]GAAGCACAGCAGGATATCTACAGGCGGCGACGATTTCTGGGCTAATTCAAATGAGCTGAC	GRCm10															FALSE	Ptprn	XM_011238678.2	chr1	75264131	75265431	1301	-	tss_1500	NCBI
cg37097302_BC21	0.821208040698062	0.0359987155745466	0.967757339670823	0.331044400084081	cg37097302	84649302	RTTTATCATAACATAAACTCATAAAAATCAACRACTATACTAACACCACC						cg	R	B	C	2	1	1	75318068	Mus musculus	mm10	TTTATCATAACATAAACTCATaaAAaTCAaCraCTaTaCTAACACCACCr	CATACGATAACGTTTATCATAACATAAACTCATGGAAGTCAGCGGCTGTGCTAACACCAC[CG]GGGCGCTAGAGCGCGCTGCCGCCGCCGCGGTGGGCCGTCCTGCCTGAGGGTGCTCCAGGA	CATACGATAACGTTTATCATAACATAAACTCATGGAAGTCAGCGGCTGTGCTAACACCAC[CG]GGGCGCTAGAGCGCGCTGCCGCCGCCGCGGTGGGCCGTCCTGCCTGAGGGTGCTCCAGGA	GRCm10			chr1:75317105-75318069	chr1	75317105	75318069	964	98	663	20.3	68.8	0.93	chr1:75317105-75318069		FALSE	Dnpep	NM_016878.4	chr1	75317217	75318517	1301	-	tss_1500	NCBI
cg37097543_TC11	0.100618361212897	0.0146008082566699	0.600098226105637	0.213835602227245	cg37097543	76777956	ATTTCAAACAAATTATTCTAACTCCCTTCTTAAAACTATCTACTATTCCA	20748555	ATTTCAAACGAATTATTCTAACTCCCTTCTTAAAACTATCTACTATTCCG	T	Red	R	cg	F	T	C	1	1	1	75342510	Mus musculus	mm10	aTTTCAAACraaTTaTTCTaaCTCCCTTCTTAaaACTATCTaCTaTTCCr	ACAAGCACACCTAGTTAGTCATAACAACCTCTTGTAACAAAGACACGATTGCAAGGAGGT[CG]GAACAGCAGATAGTCCTAAGAAGGGAGCCAGAACAACCCGTTTGAAACAAAGACAGGGTT	ACAAGCACACCTAGTTAGTCATAACAACCTCTTGTAACAAAGACACGATTGCAAGGAGGT[CG]GAACAGCAGATAGTCCTAAGAAGGGAGCCAGAACAACCCGTTTGAAACAAAGACAGGGTT	GRCm10															FALSE
cg37097754_TC11	0.0221708187155839	0.0322460115707328	0.468936789537766	0.315051949026634	cg37097754	44608182	AAAAAACAAACTAAAAAATTTCATTTATTTAAAACCCCCTATTTTCTCCA	50784865	AAAAAACGAACTAAAAAATTTCGTTTATTTAAAACCCCCTATTTTCTCCG	T	Red	R	cg	F	T	C	1	1	1	75360003	Mus musculus	mm10	aaAAAaCraaCTAaAaAATTTCrTTTaTTTaAaaCCCCCTATTTTCTCCr	GTGCGAATAAAACACTTCGGGGGTCCTTCTTGTTCATTCCAATAACCTAAAACCTCTCCT[CG]GAGAAAATAGGGGGCCTCAAACAAACGAAATTCTCTAGCCCGCTTTCCCCAGGATAAGGC	GTGCGAATAAAACACTTCGGGGGTCCTTCTTGTTCATTCCAATAACCTAAAACCTCTCCT[CG]GAGAAAATAGGGGGCCTCAAACAAACGAAATTCTCTAGCCCGCTTTCCCCAGGATAAGGC	GRCm10		chr1:75360355-75360970													FALSE	Des	NM_010043.2	chr1	75358791	75360091	1301	+	tss_1500	NCBI
cg37098023_BC21	0.553262832443559	0.00209958923096501	0.892914724983917	0.0630564931295348	cg37098023	45646356	AACTATCTTAAACAACTAACCTAACAACAACCTAACCTTTCCAATTATCC						cg	R	B	C	2	1	1	75371572	Mus musculus	mm10	ACTaTCTTaAaCAACTaaCCTaaCAaCAaCCTaACCTTTCCAaTTaTCCr	ACCTTAGAGCCAACTGTCTTGAGCAACTGGCCTGGCAGCAGCCTGACCTTTCCAGTTGTC[CG]CTGGTCCCGCCTAGTCCAGGAGAGGGCGCCAGCCACCAGCAGGGGTCTGAGCCTTTATCC	ACCTTAGAGCCAACTGTCTTGAGCAACTGGCCTGGCAGCAGCCTGACCTTTCCAGTTGTC[CG]CTGGTCCCGCCTAGTCCAGGAGAGGGCGCCAGCCACCAGCAGGGGTCTGAGCCTTTATCC	GRCm10	chr1:75375225-75375786												chr1:75369572-75369788		FALSE	Gm15179	NR_037976.1	chr1	75368209	75375015	6807	-	tss_body	NCBI
cg37098351_BC21	0.0231525349009928	0.0139270479493697	0.471414097533724	0.208184726965021	cg37098351	11604136	CTTCTCTTCCRTAATAATAATATCCTCAAACAACRAAAACTCCTAAACAC						cg	R	B	C	2	1	1	75387997	Mus musculus	mm10	TTCTCTTCCrTaaTaaTaATaTCCTCAaaCAaCrAaaaCTCCTaAaCACr	TTTTTCCCTCGCTTCTCTTCCGTGGTGGTGATGTCCTCAGGCAGCGAGGGCTCCTGAGCA[CG]CCGATGGGGCGAAGTGGGAGTAGCTGGGGGCTGGGTACTAGGTCCTGGCAGAGCCCTCTT	TTTTTCCCTCGCTTCTCTTCCGTGGTGGTGATGTCCTCAGGCAGCGAGGGCTCCTGAGCA[CG]CCGATGGGGCGAAGTGGGAGTAGCTGGGGGCTGGGTACTAGGTCCTGGCAGAGCCCTCTT	GRCm10			chr1:75387985-75389104	chr1	75387985	75389104	1119	107	775	19.1	69.3	0.8		chr1:75384918-75385180	FALSE	Speg	NM_007463.4	chr1	75375296	75432314	57019	+	tss_body	NCBI
cg37099128_TC21	0.611567343003274	1.99994664711264e-06	0.914239790205858	0.000294944015807155	cg37099128	94668599	ATAAATATACAAAAATATCAAAAACCTCCTCTAAATCCCAAAAACACAAC						cg	F	T	C	2	1	1	75425977	Mus musculus	mm10	TaAaTATaCAaaAATaTCAaaAaCCTCCTCTAAATCCCAaAaACACAaCr	GTGCAGTCTCAAGAAAGCTGAAGCCAGCGCCCCCTATGGGCAGCCCCTGGAAGCGTGCCT[CG]CTGTGTCTCTGGGATTTAGAGGAGGCTCCTGACATTCCTGCATACTCATTCATGCCACTA	GTGCAGTCTCAAGAAAGCTGAAGCCAGCGCCCCCTATGGGCAGCCCCTGGAAGCGTGCCT[CG]CTGTGTCTCTGGGATTTAGAGGAGGCTCCTGACATTCCTGCATACTCATTCATGCCACTA	GRCm10														chr1:75421988-75423440	FALSE	Speg	NM_007463.4	chr1	75375296	75432314	57019	+	tss_body	NCBI
cg37099337_TC21	0.196733532106715	0.0430536386645335	0.69091756326247	0.357390902069408	cg37099337	92713855	CCAATAAACRTCAATTTCTCRTAACCATTAATTATAAAACCAACACAAAC						cg	F	T	C	2	1	1	75436120	Mus musculus	mm10	CAATAaACrTCAaTTTCTCrTAaCCATTaaTTATAaAACCAACACAAaCr	GCAGACGGACCCTGGACGTAGGGAGGGCTCACAGGGCCTGTCTTTCTCTCCTCATGCCCA[CG]CTTGTGTTGGTTCTATAACCAATGGCTACGAGAAACTGACGTCTATTGGACTGACTCAGT	GCAGACGGACCCTGGACGTAGGGAGGGCTCACAGGGCCTGTCTTTCTCTCCTCATGCCCA[CG]CTTGTGTTGGTTCTATAACCAATGGCTACGAGAAACTGACGTCTATTGGACTGACTCAGT	GRCm10															FALSE	Gmppa	XM_006496532.2	chr1	75435910	75443175	7266	+	tss_body	NCBI
cg37100186_TC21	0.921268313388284	0.00656515809920871	0.986722400343636	0.134498250028999	cg37100186	33698349	CTAACRTCACTCAAAATACACCATCCTAACAAAAACRAACTACTTCTAAC						cg	F	T	C	2	1	1	75479508	Mus musculus	mm10	TaACrTCACTCAaaaTaCACCATCCTaaCAaaaaCraaCTaCTTCTaACr	GCAGACGCCGGGGGCGGAGTCCCCTGTCTCCCCCCTGCGTGGTTGGTGCGTCCCGGATGA[CG]TCAGAAGCAGCCCGCCCCTGCCAGGATGGTGCACCCTGAGTGACGTCAGGAGCAGAGGCC	GCAGACGCCGGGGGCGGAGTCCCCTGTCTCCCCCCTGCGTGGTTGGTGCGTCCCGGATGA[CG]TCAGAAGCAGCCCGCCCCTGCCAGGATGGTGCACCCTGAGTGACGTCAGGAGCAGAGGCC	GRCm10	chr1:75482645-75483019		chr1:75478669-75479786	chr1	75478669	75479786	1117	117	824	20.9	73.8	0.77		chr1:75475918-75476150	TRUE	Tmem198	NM_177056.4	chr1	75479331	75479531	201	+	tss_200	NCBI
cg37100350_BC21	0.271727896001755	0.000780258886329347	0.74698305505045	0.03003624214491	cg37100350	76671852	AAAAACRATTCTAATCAACCRCAAAACRATATTAAAAATAACTATATCCC						cg	R	B	C	2	1	1	75486822	Mus musculus	mm10	AAaACraTTCTaaTCAACCrCAaaaCraTaTTaaAaaTaACTaTaTCCCr	CCACCTCGTGAGAAGACGGTTCTGGTCAACCGCAGGGCGGTGTTGGAGGTGACTGTGTCC[CG]CCCTGGGGGCCACGTGTGTTGGATGCGGGAGGGGGTCGAACTCTGCCCGGGAAACAAGTA	CCACCTCGTGAGAAGACGGTTCTGGTCAACCGCAGGGCGGTGTTGGAGGTGACTGTGTCC[CG]CCCTGGGGGCCACGTGTGTTGGATGCGGGAGGGGGTCGAACTCTGCCCGGGAAACAAGTA	GRCm10		chr1:75487636-75488078	chr1:75486710-75486948	chr1	75486710	75486948	238	20	151	16.8	63.4	0.84		chr1:75482645-75483019	TRUE	Obsl1	NM_178884.5	chr1	75485824	75506452	20629	-	tss_body	NCBI
cg37100742_BC11	0.780476175170535	0.0249092950776067	0.958588795840859	0.280560482622998	cg37100742	79685873	CTATTACCCTACCACAAATACAAACAAATCAAAAAAAACACTATAAAACA	91752543	CTATTACCCTACCGCAAATACGAACAAATCGAAAAAAACGCTATAAAACG	G	Grn	G	cg	R	B	C	1	1	1	75503792	Mus musculus	mm10	CTaTTACCCTaCCrCAAaTACrAaCAaATCrAaaAaaaCrCTaTaAaACr	GAGGACCAACGGCTGTTACCCTGCCGCAAGTACGAGCAGATCGAGGAGGGCGCTGTGAGA[CG]CCTCGTCATCCACAAGCTGAAGGCCGATGATGATGGCGTCTATCTGTGCGAGATGCGGGG	GAGGACCAACGGCTGTTACCCTGCCGCAAGTACGAGCAGATCGAGGAGGGCGCTGTGAGA[CG]CCTCGTCATCCACAAGCTGAAGGCCGATGATGATGGCGTCTATCTGTGCGAGATGCGGGG	GRCm10		chr1:75505201-75506384	chr1:75503722-75503961	chr1	75503722	75503961	239	21	147	17.6	61.5	0.94			FALSE	Obsl1	NM_178884.5	chr1	75485824	75506452	20629	-	tss_body	NCBI
cg37100751_TC21	0.506810667303814	0.0148477565354086	0.873499560348536	0.216034051364061	cg37100751	44664247	ACRATAAAAATTCRAAAATTAAATACTTTACACTCCAACACCACAATCCC						cg	F	T	C	2	1	1	75503913	Mus musculus	mm10	CraTaaaAATTCrAaAaTTAaaTACTTTACACTCCAaCACCACAATCCCr	TTCTACAGAACCCCGCCTACGGTTCACCCGGCCCCTGCAGGATGTGGAGGGTCGGGAACA[CG]GGATTGTGGTGCTGGAGTGTAAAGTACCTAACTCTCGAATTCCCACCGCCTGGTTCCGGG	TTCTACAGAACCCCGCCTACGGTTCACCCGGCCCCTGCAGGATGTGGAGGGTCGGGAACA[CG]GGATTGTGGTGCTGGAGTGTAAAGTACCTAACTCTCGAATTCCCACCGCCTGGTTCCGGG	GRCm10		chr1:75505201-75506384	chr1:75503722-75503961	chr1	75503722	75503961	239	21	147	17.6	61.5	0.94			FALSE	Obsl1	NM_178884.5	chr1	75485824	75506452	20629	-	tss_body	NCBI
cg37101511_TC21	0.375923686170772	0.0125878291423523	0.811941458745129	0.197354361012677	cg37101511	68630526	CAACTCTACATCTAAATCTAATAATCCCAAAATCATCCAAAAAACACCCC						cg	F	T	C	2	1	1	75546968	Mus musculus	mm10	AaCTCTACATCTaaATCTaaTaaTCCCAaaaTCATCCAaAaaACACCCCr	CCCCCCTACCCCAGGTGACTGATGCGTGGGGGTGGGGTGGGGGAGGAGGGGCAGGATGGG[CG]GGGTGTCCTCTGGATGACCCTGGGACCACCAGATCCAGATGTAGAGCTGTATTGGTAGTG	CCCCCCTACCCCAGGTGACTGATGCGTGGGGGTGGGGTGGGGGAGGAGGGGCAGGATGGG[CG]GGGTGTCCTCTGGATGACCCTGGGACCACCAGATCCAGATGTAGAGCTGTATTGGTAGTG	GRCm10													chr1:75546264-75546756		FALSE	Slc4a3	XM_006496452.3	chr1	75545913	75559083	13171	+	tss_body	NCBI
cg37101804_BC11	0.0197442613675949	0.0279630579811096	0.459671300185171	0.295914302093926	cg37101804	3705364	CCTCCCAAAATCCTTTAAAACCCACTTAAATAAAACCTAAAATTAAATCA	79784442	CCTCCCAAAATCCTTTAAAACCCGCTTAAATAAAACCTAAAATTAAATCG	T	Red	R	cg	R	B	C	1	1	1	75559750	Mus musculus	mm10	CCTCCCAaAATCCTTTaaAACCCrCTTAAATaAAACCTaaaATTAAATCr	GACCTCCATGAACCTCCCAGAATCCTTTGGAACCCGCTTAAATGAAACCTGGGATTAAAT[CG]GATCCGCCAGGTGGCAGCCTTCCCCTTGCTCTGCCGACAGAGCCTACAGTGCGCAAAAAC	GACCTCCATGAACCTCCCAGAATCCTTTGGAACCCGCTTAAATGAAACCTGGGATTAAAT[CG]GATCCGCCAGGTGGCAGCCTTCCCCTTGCTCTGCCGACAGAGCCTACAGTGCGCAAAAAC	GRCm10															FALSE	P16283	ENSMUST00000124341.7	chr1	75546265	75562172	15908	+	tss_body	UCSC
cg37102339_BC21	0.245815367433855	0.000250124530476262	0.728924131899617	0.0122846760463582	cg37102339	38685223	ACCACRTATATAAAACAAAAAATTTTTTTCCAATCAACATACTCCACAAC						cg	R	B	C	2	1	1	75608821	Mus musculus	mm10	CCACrTaTaTaAAaCAaaaaATTTTTTTCCAaTCAaCATaCTCCACAACr	TTCTCTTCTTTACCACGTGTGTGAAGCAGGGGATTTTTTTCCAGTCAGCATGCTCCACAA[CG]CAGCTGTTCTTTTTGTCCTTGTCTGTTGTTGTCAGTCACAGAGAGCTGTAAAAATGATCA	TTCTCTTCTTTACCACGTGTGTGAAGCAGGGGATTTTTTTCCAGTCAGCATGCTCCACAA[CG]CAGCTGTTCTTTTTGTCCTTGTCTGTTGTTGTCAGTCACAGAGAGCTGTAAAAATGATCA	GRCm10															FALSE
cg37103316_TC21	0.0555220500491061	0.0247116903473141	0.542717306136762	0.279583735265952	cg37103316	32796495	AATATAACTTCCTCCCACAATAACCTTACAAATCTTTAATTCAAATAAAC						cg	F	T	C	2	1	1	75698314	Mus musculus	mm10	aTaTaaCTTCCTCCCACAATaACCTTaCAaATCTTTAATTCAAaTAaACr	GAAATAATAATCTCTCTCCATCAAACACAGCATGTCTCGAAATGCTCAAGGGCAGTACTA[CG]TCTACTTGAATTAAAGATCTGCAAGGTCATTGTGGGAGGAAGCCACACCTTGGGAGAATG	GAAATAATAATCTCTCTCCATCAAACACAGCATGTCTCGAAATGCTCAAGGGCAGTACTA[CG]TCTACTTGAATTAAAGATCTGCAAGGTCATTGTGGGAGGAAGCCACACCTTGGGAGAATG	GRCm10															FALSE
cg37104993_BC21	0.95387674702083	0.00376027329593887	0.992449993910576	0.0948844038297076	cg37104993	15697101	AAAAACCTAACAACCTAAATCTAACTCTCACCTCTTTACAAAACTATAAC						cg	R	B	C	2	1	1	75925925	Mus musculus	mm10	aAAaCCTaACAaCCTaaaTCTaaCTCTCACCTCTTTaCAaAaCTaTaaCr	CTGCCCTTTTCAGAAGCCTGACAGCCTGGGTCTGGCTCTCACCTCTTTGCAGAGCTGTGG[CG]CCCCCTGTCGGCACTGAGTTTTTCTTAGATTCTAACTATGCAGCAAAGGGAGGAGGGATT	CTGCCCTTTTCAGAAGCCTGACAGCCTGGGTCTGGCTCTCACCTCTTTGCAGAGCTGTGG[CG]CCCCCTGTCGGCACTGAGTTTTTCTTAGATTCTAACTATGCAGCAAAGGGAGGAGGGATT	GRCm10															FALSE
cg37108333_TC21	0.341134486373881	0.046027567454745	0.791925423129509	0.368082813725133	cg37108333	34739981	AACRTTATACCAATTATAAACAATTATTTCCTAACAACCTATTCAACCCC						cg	F	T	C	2	1	1	76433203	Mus musculus	mm10	aCrTTaTACCAATTATAAACAATTaTTTCCTAACAaCCTATTCAACCCCr	CTTCCAAACATAAATGTATAAGGATTAATTTGTGAGAAAAAAAAGGATGCCCCTCCTGAA[CG]GGGTTGAATAGGCTGTTAGGAAACAATTGTTTATAATTGGTACAACGCTATTGGGTCCTA	CTTCCAAACATAAATGTATAAGGATTAATTTGTGAGAAAAAAAAGGATGCCCCTCCTGAA[CG]GGGTTGAATAGGCTGTTAGGAAACAATTGTTTATAATTGGTACAACGCTATTGGGTCCTA	GRCm10															FALSE		ENSMUST00000185857.1	chr1	76420691	76528422	107732	+	tss_body	UCSC
cg37108725_TC21	0.83417962632731	0.0498663901027034	0.970587349915987	0.379468601533599	cg37108725	84701967	AAATAAATTCCTTCTACAATTAAAAACTATCATCACTCAACAATAAAAAC						cg	F	T	C	2	1	1	76509993	Mus musculus	mm10	aaTaaATTCCTTCTaCAATTaAaAaCTaTCATCACTCAACAaTAaaaaCr	CAGCCTTTACTCCCTACCTTGCCCAAGCTGCTACACTGTCATTGTACTCCATGTGTGAGG[CG]CCCCTACTGTTGAGTGATGACAGCTCTCAATTGCAGAAGGAATCCACCTGGAGGGTTTCT	CAGCCTTTACTCCCTACCTTGCCCAAGCTGCTACACTGTCATTGTACTCCATGTGTGAGG[CG]CCCCTACTGTTGAGTGATGACAGCTCTCAATTGCAGAAGGAATCCACCTGGAGGGTTTCT	GRCm10															TRUE		ENSMUST00000185857.1	chr1	76420691	76528422	107732	+	tss_body	UCSC
cg37115267_TC21	0.162030533622049	0.0183655124264158	0.661049598695325	0.241547471505091	cg37115267	33639833	CAACCAAAACACAACAACAACAACAACAAAAACCCAACAATTTATATCTC						cg	F	T	C	2	1	1	77465963	Mus musculus	mm10	AACCAAAACACAaCAaCAACAACAaCAAAAACCCAaCAaTTTaTaTCTCr	GCAGCGTTTACCTGCATGCTTCTACTCCTTCATTTCAACTTTAAGACACTGGAGGAGTTA[CG]AGACACAAACTGCTGGGTTTTTGCTGTTGTTGCTGCTGTGTTTTGGTTGAGACCAAGGTC	GCAGCGTTTACCTGCATGCTTCTACTCCTTCATTTCAACTTTAAGACACTGGAGGAGTTA[CG]AGACACAAACTGCTGGGTTTTTGCTGTTGTTGCTGCTGTGTTTTGGTTGAGACCAAGGTC	GRCm10															FALSE	Epha4	XM_006496408.1	chr1	77367181	77515023	147843	-	tss_body	NCBI
cg37115579_TC21	0.06483661144254	0.0120660486875346	0.556152185112646	0.192600315072347	cg37115579	20636497	AACTCTAAAATACAATACCATTCTCAATCAATCTAAAACCATCTCAACAC						cg	F	T	C	2	1	1	77504037	Mus musculus	mm10	aCTCTaaAaTaCAATaCCATTCTCAaTCAATCTaAAaCCATCTCAaCACr	GGTTTGGCGAATTAGAGAACAGGGACTCTCGAGTGCTTCATTCGGTGTTTTGAGACAAAT[CG]TGCTGAGATGGCTTCAGATTGACTGAGAATGGCATTGCACTCCAGAGCCTCCTGTCTTCC	GGTTTGGCGAATTAGAGAACAGGGACTCTCGAGTGCTTCATTCGGTGTTTTGAGACAAAT[CG]TGCTGAGATGGCTTCAGATTGACTGAGAATGGCATTGCACTCCAGAGCCTCCTGTCTTCC	GRCm10															FALSE	Epha4	XM_006496408.1	chr1	77367181	77515023	147843	-	tss_body	NCBI
cg37119156_BC21	0.931597607218131	8.71461612036626e-06	0.988397098951341	0.000867769140222728	cg37119156	41790337	CACTATATAATCCTTACCTAAAATTATAAACACTTTTCTAACTACACTAC						cg	R	B	C	2	1	1	78008973	Mus musculus	mm10	ACTaTaTaaTCCTTaCCTaAaATTaTaaACACTTTTCTAACTACACTaCr	ATGGCTGCCATCACTGTGTGGTCCTTGCCTGAGATTGTGGACACTTTTCTAACTACACTG[CG]CACCCGTGTGCCTACGACAGAGGCTGCGTCTCACTATGTCCATGCGGGGGCGCTCTTTTG	ATGGCTGCCATCACTGTGTGGTCCTTGCCTGAGATTGTGGACACTTTTCTAACTACACTG[CG]CACCCGTGTGCCTACGACAGAGGCTGCGTCTCACTATGTCCATGCGGGGGCGCTCTTTTG	GRCm10															FALSE
cg37120814_TC21	0.335217643675813	0.0114657451496719	0.788361940808521	0.186984917844016	cg37120814	3652205	AAAAAACAAAAACRCCCATTAAATTACCACAACCTAAAATACCTAAACTC						cg	F	T	C	2	1	1	78189752	Mus musculus	mm10	AaaAACAaAaaCrCCCATTaAaTTaCCACAaCCTaaaaTaCCTAAaCTCr	CCACCCCTGCCCCTGGAGCAGAAGCGCGGACGTAGCAGGCGCAGCCGGACCAGCGAAGTT[CG]AGCTTAGGCACCCCAGGCTGTGGCAACTCAATGGGCGCCTCTGTTCCTCCCCCGGCGCGG	CCACCCCTGCCCCTGGAGCAGAAGCGCGGACGTAGCAGGCGCAGCCGGACCAGCGAAGTT[CG]AGCTTAGGCACCCCAGGCTGTGGCAACTCAATGGGCGCCTCTGTTCCTCCCCCGGCGCGG	GRCm10			chr1:78189565-78189829	chr1	78189565	78189829	264	26	166	19.7	62.9	1.03			FALSE	Pax3	NM_008781.4	chr1	78101266	78197136	95871	-	tss_body	NCBI
cg37121009_TC21	0.594492503763133	0.0254845959701409	0.908125986710765	0.283560417939884	cg37121009	70614947	RTAATCATCCTAAAAACAACTTCRCTCRCAAATTATATCCAAATAAAAAC						cg	F	T	C	2	1	1	78196791	Mus musculus	mm10	TaaTCATCCTaaaaaCAaCTTCrCTCrCAAATTATATCCAaaTaAAaaCr	TCTCCGAGATCCGGAGAGTTCCCGAGGGTCACCCGCCGCACTGTGCTCGCTTTTTCGTCT[CG]CCTTCACCTGGATATAATTTGCGAGCGAAGCTGCCCCCAGGATGACCACGCTGGCCGGCG	TCTCCGAGATCCGGAGAGTTCCCGAGGGTCACCCGCCGCACTGTGCTCGCTTTTTCGTCT[CG]CCTTCACCTGGATATAATTTGCGAGCGAAGCTGCCCCCAGGATGACCACGCTGGCCGGCG	GRCm10			chr1:78196631-78197287	chr1	78196631	78197287	656	49	414	14.9	63.1	0.75			FALSE	Pax3	NM_008781.4	chr1	78101266	78197136	95871	-	tss_body	NCBI
cg37121391_BC21	0.815994283411266	0.0120040724400812	0.966460841095627	0.192081852139924	cg37121391	52614505	ATCTTATTCATTTTTCCTTCAAAAAACTCAAATCCATTCACAACTATTAC						cg	R	B	C	2	1	1	78216208	Mus musculus	mm10	TCTTATTCATTTTTCCTTCAaAaaACTCAAaTCCATTCACAACTaTTaCr	TTTGAGTTTACATCTTATTCATTTTTCCTTCAGAGGACTCAAGTCCATTCACAACTGTTG[CG]GAGAAGCGCGCGCGCGGTACTCCTAAATGAGCGCCCAAGTCCTAGGCTCCAGGAATCCGC	TTTGAGTTTACATCTTATTCATTTTTCCTTCAGAGGACTCAAGTCCATTCACAACTGTTG[CG]GAGAAGCGCGCGCGCGGTACTCCTAAATGAGCGCCCAAGTCCTAGGCTCCAGGAATCCGC	GRCm10		chr1:78216544-78217797	chr1:78215957-78216242	chr1	78215957	78216242	285	23	164	16.1	57.5	0.98			FALSE	Gm2102	XM_006496587.3	chr1	78214963	78218978	4016	-	tss_body	NCBI
cg37121904_BC21	0.976190838053982	5.94004253305142e-06	0.995960560523335	0.000647650262431763	cg37121904	89768138	CCTTATTAAAAAATTTATAACCTATAACTCCAAAACCACRAATATTTAAC						cg	R	B	C	2	1	1	78267721	Mus musculus	mm10	CTTaTTaaaaaATTTATAACCTaTAACTCCAaaaCCACraaTATTTaACr	GTTCCCACCCTCCTTGTTGGGGGATTTATAACCTGTAACTCCAGGGCCACGGGTATTTGA[CG]CCCTCTGCTGGACTCTGTGGGCACTACACTCATGTGCACACATGTCTATGTACAGATAGA	GTTCCCACCCTCCTTGTTGGGGGATTTATAACCTGTAACTCCAGGGCCACGGGTATTTGA[CG]CCCTCTGCTGGACTCTGTGGGCACTACACTCATGTGCACACATGTCTATGTACAGATAGA	GRCm10															FALSE
cg37122289_BC21	0.315428605223799	0.0241293733614887	0.77623710202812	0.276430287555382	cg37122289	76760224	CTATATCCCAAAAAAATACCAAAAACATCCCCRCTCCTCTTTTCAATTAC						cg	R	B	C	2	1	1	78310862	Mus musculus	mm10	TaTaTCCCAaaaAAaTaCCAAaaACATCCCCrCTCCTCTTTTCAaTTACr	GAGTTCTCAGGCTGTGTCCCAGGGAAGTGCCAAGGACATCCCCGCTCCTCTTTTCAGTTA[CG]TAACTCTCACACTTTGGGTGGAATCTAACGAACTTACTCACTAAAGTAATTAAAGTAGAA	GAGTTCTCAGGCTGTGTCCCAGGGAAGTGCCAAGGACATCCCCGCTCCTCTTTTCAGTTA[CG]TAACTCTCACACTTTGGGTGGAATCTAACGAACTTACTCACTAAAGTAATTAAAGTAGAA	GRCm10													chr1:78310063-78310738		FALSE	Sgpp2	XM_017321596.1	chr1	78310043	78420260	110218	+	tss_body	NCBI
cg37124408_BC21	0.993497443875586	0.00422383566945766	0.99888056123866	0.102490578820164	cg37124408	90749903	RAAATACTAAAAATCACTAATCACAACTTAAAACAAAACCCTAATCACTC						cg	R	B	C	2	1	1	78511778	Mus musculus	mm10	aaaTaCTaaaaATCACTAATCACAaCTTaAaaCAaAACCCTaaTCACTCr	GGCGTTGAGGCGGGGTGCTGGGGATCACTAATCACAGCTTGAGGCAGAACCCTGGTCACT[CG]TGGGAGAGGTCAGCCTGCCTGCCCAATCGCTAGGGCCTGGGCCTCCACCCGTATTTGACC	GGCGTTGAGGCGGGGTGCTGGGGATCACTAATCACAGCTTGAGGCAGAACCCTGGTCACT[CG]TGGGAGAGGTCAGCCTGCCTGCCCAATCGCTAGGGCCTGGGCCTCCACCCGTATTTGACC	GRCm10		chr1:78511827-78512070													FALSE	Mogat1	NM_026713.3	chr1	78511059	78538173	27115	+	tss_body	NCBI
cg37124409_TC21	0.805949673427451	0.00604598429673727	0.963969687480667	0.127861553397745	cg37124409	27755585	RAATAACCAAAATTCTACCTCAAACTATAATTAATAATCCCCAACACCCC						cg	F	T	C	2	1	1	78511828	Mus musculus	mm10	AaTaACCAaaaTTCTaCCTCAAaCTaTaATTAaTaATCCCCAaCACCCCr	GCCGGAAAGGAACCAATTCGCCCTGGGGCAGGAGGTGAGGGAGGGTGCGCGGCGTTGAGG[CG]GGGTGCTGGGGATCACTAATCACAGCTTGAGGCAGAACCCTGGTCACTCGTGGGAGAGGT	GCCGGAAAGGAACCAATTCGCCCTGGGGCAGGAGGTGAGGGAGGGTGCGCGGCGTTGAGG[CG]GGGTGCTGGGGATCACTAATCACAGCTTGAGGCAGAACCCTGGTCACTCGTGGGAGAGGT	GRCm10			chr1:78511827-78512070	chr1	78511827	78512070	243	20	158	16.5	65	0.8			TRUE	Mogat1	NM_026713.3	chr1	78511059	78538173	27115	+	tss_body	NCBI
cg37124564_BC21	0.174679279074207	3.37867077905962e-05	0.672575490347103	0.00246872928756838	cg37124564	60801458	AATAACCAATATAACRATACACACATAAACCCRATATTCRCTATAAATTC						cg	R	B	C	2	1	1	78525821	Mus musculus	mm10	ATaaCCAaTaTaaCraTaCACACATAaaCCCraTaTTCrCTaTaAaTTCr	TATAAACCAATAATGGCCAGTGTGGCGGTGCACACATAGGCCCGGTGTTCGCTGTGAGTT[CG]AGAGCCAGGGCTACAGAGAAACCCAATCTCAAAGGAGCTAATAAAAAAATAAGTCAACCG	TATAAACCAATAATGGCCAGTGTGGCGGTGCACACATAGGCCCGGTGTTCGCTGTGAGTT[CG]AGAGCCAGGGCTACAGAGAAACCCAATCTCAAAGGAGCTAATAAAAAAATAAGTCAACCG	GRCm10															FALSE	Mogat1	NM_026713.3	chr1	78511059	78538173	27115	+	tss_body	NCBI
cg37124589_BC21	0.145399606014584	0.0449232864612236	0.645073663737291	0.363952041443551	cg37124589	76736915	AAAAAAAACCACTTACCCATAAATCAAAACCATCTTAACAAACCCTTTAC						cg	R	B	C	2	1	1	78527710	Mus musculus	mm10	aAAAAAaCCACTTACCCATaaaTCAAaaCCATCTTAACAAACCCTTTaCr	AAAATGGTGGGGGAAAAAGCCACTTACCCATGGGTCAAGGCCATCTTAACAAACCCTTTG[CG]CTGGCGGATGCACAGGGTGAATGTTCCTGGGTGAGCCTCCAGCGCCTCCTTTGCACCTCC	AAAATGGTGGGGGAAAAAGCCACTTACCCATGGGTCAAGGCCATCTTAACAAACCCTTTG[CG]CTGGCGGATGCACAGGGTGAATGTTCCTGGGTGAGCCTCCAGCGCCTCCTTTGCACCTCC	GRCm10															FALSE	Mogat1	NM_026713.3	chr1	78511059	78538173	27115	+	tss_body	NCBI
cg37125771_TC21	0.894920916143631	0.0405552773413049	0.982255941303631	0.349053651031472	cg37125771	26769164	TAAAAAAATAACRCTAAACAAAAACCRCTCTAAAAAACAACCAAACCTAC						cg	F	T	C	2	1	1	78658086	Mus musculus	mm10	aAaaAaaTaaCrCTaaaCAaaAaCCrCTCTaAaaAaCAaCCAaaCCTaCr	CCCGCGACCCTCATCGCCTCACAACGGGCGCTGCGCGCACTCACCGCGGGCTCCGACCCA[CG]CAGGCCTGGCTGCTCCTCAGAGCGGCTCCTGCCCAGCGCCACCTCCTCAGGACCCTGACG	CCCGCGACCCTCATCGCCTCACAACGGGCGCTGCGCGCACTCACCGCGGGCTCCGACCCA[CG]CAGGCCTGGCTGCTCCTCAGAGCGGCTCCTGCCCAGCGCCACCTCCTCAGGACCCTGACG	GRCm10			chr1:78657622-78658549	chr1	78657622	78658549	927	117	681	25.2	73.5	0.95			FALSE	Utp14b	NM_001136226.1	chr1	78656939	78658239	1301	+	tss_1500	NCBI
cg37126267_BC11	0.288119412339209	8.77063106708063e-05	0.757719981663233	0.0053522975218241	cg37126267	51605841	AATAAAATTTAATTCACCACAACTTTTAACTCATTTCAAAAAATCAAACA	2652970	AATAAAATTTAATTCACCACAACTTTTAACTCATTTCAAAAAATCAAACG	G	Grn	G	cg	R	B	C	1	1	1	78707475	Mus musculus	mm10	AaTAaAATTTaaTTCACCACAaCTTTTAACTCATTTCAaAaaATCAaACr	AGTCTTACAGAAAGTAGAATTTGGTTCACCACAGCTTTTAACTCATTTCAGAGGATCAGA[CG]CCCCCTTCTGACATCTTTAATCACTGCATGCACACATACACACGTGACTTAAATCATTTT	AGTCTTACAGAAAGTAGAATTTGGTTCACCACAGCTTTTAACTCATTTCAGAGGATCAGA[CG]CCCCCTTCTGACATCTTTAATCACTGCATGCACACATACACACGTGACTTAAATCATTTT	GRCm10															FALSE	Acsl3	NM_001136222.1	chr1	78657824	78707743	49920	+	tss_body	NCBI
cg37133107_TC11	0.150385760753825	0.00104153888140792	0.64937767171958	0.037485482280515	cg37133107	4776960	AATTCCCATAATACTTAATAAAACCACACAATTATAATTCTATAACCCCA	17675111	AATTCCCGTAATACTTAATAAAACCGCACAATTATAATTCTATAACCCCG	T	Red	R	cg	F	T	C	1	1	1	79761874	Mus musculus	mm10	aATTCCCrTAaTACTTaaTaAAaCCrCACAaTTATAATTCTaTaACCCCr	CCTTCACCAAGATCCTGTTTTTTGTTGTTGTTTTTGTTTTTGTTTTTTTAGGGTTCCTTC[CG]GGGTCACAGAATTATAACTGTGCGGCTTCACCAAGTACTACGGGAATCTGCGGCAGTGCT	CCTTCACCAAGATCCTGTTTTTTGTTGTTGTTTTTGTTTTTGTTTTTTTAGGGTTCCTTC[CG]GGGTCACAGAATTATAACTGTGCGGCTTCACCAAGTACTACGGGAATCTGCGGCAGTGCT	GRCm10													chr1:79761251-79761833		FALSE	Wdfy1	XM_017322387.1	chr1	79723009	79762042	39034	-	tss_body	NCBI
cg37133756_TC21	0.111737263346511	7.26797086696918e-05	0.613370221279056	0.00457058377279891	cg37133756	96735591	ACAACTTTATTAATAAACATATAATCTCCCTCAATAATAACCTAAAACAC						cg	F	T	C	2	1	1	79824339	Mus musculus	mm10	CAaCTTTATTaaTAaaCATATaATCTCCCTCAaTaATAaCCTAAAaCACr	TCTGTTCTCGACTGTCTCAATTTCTTGAATAACGTTTTTACAGCAATAAAAAGCAATTCA[CG]TGCTTTAGGCTATCACTGAGGGAGATCATATGCCTACCAATAAAGCTGCTGCCACAGGCA	TCTGTTCTCGACTGTCTCAATTTCTTGAATAACGTTTTTACAGCAATAAAAAGCAATTCA[CG]TGCTTTAGGCTATCACTGAGGGAGATCATATGCCTACCAATAAAGCTGCTGCCACAGGCA	GRCm10															FALSE	Serpine2	XM_006496459.3	chr1	79794316	79858125	63810	-	tss_body	NCBI
cg37137586_BC11	0.58316975511887	0.00109435026076591	0.904000903912273	0.0389696777356395	cg37137586	45735979	AATATCCTTCCAACTACCCATACCTTTACTCAAATTCAACATAATACTCA	15683434	AATATCCTTCCGACTACCCGTACCTTTACTCAAATTCGACATAATACTCG	T	Red	R	cg	R	B	C	1	1	1	80340318	Mus musculus	mm10	aaTaTCCTTCCraCTaCCCrTaCCTTTaCTCAaATTCrACATaaTaCTCr	GATCCGCATCTTGGTGTCCTTCCGGCTGCCCGTGCCTTTGCTCAGATTCGACATGGTGCT[CG]GCCCCTCCCCGGCGGCGGCGCTGACGGCGGCGGCGGCTGCGGCTCGCACTCGGAGGCGCC	GATCCGCATCTTGGTGTCCTTCCGGCTGCCCGTGCCTTTGCTCAGATTCGACATGGTGCT[CG]GCCCCTCCCCGGCGGCGGCGCTGACGGCGGCGGCGGCTGCGGCTCGCACTCGGAGGCGCC	GRCm10															TRUE	Cul3	NM_001313728.1	chr1	80264922	80340690	75769	-	tss_body	NCBI
cg37137688_BC21	0.990077258486487	0.00876826228773332	0.99808885243367	0.160218379528541	cg37137688	4686129	TACCCTAAAAAAACACAAAAACAATTCTAAAACRTAAAACCTTCCTCCTC						cg	R	B	C	2	1	1	80341181	Mus musculus	mm10	aCCCTAaAAAAACACAaaAaCAaTTCTAaaACrTAaAACCTTCCTCCTCr	CCTAGGCCACGTGCCCTAGAAAAACACAGGAGCAGTTCTAGGACGTAGAACCTTCCTCCT[CG]CACCCCACGCCCTTTCCCAGGACTACCTACCTACTAGGGCCAAGCTCAGCCCCGCCAGCC	CCTAGGCCACGTGCCCTAGAAAAACACAGGAGCAGTTCTAGGACGTAGAACCTTCCTCCT[CG]CACCCCACGCCCTTTCCCAGGACTACCTACCTACTAGGGCCAAGCTCAGCCCCGCCAGCC	GRCm10															FALSE	Cul3	XM_006496498.3	chr1	80340663	80341963	1301	-	tss_1500	NCBI
cg37138847_BC21	0.43634167106997	1.4115954810518e-07	0.842618733737193	5.57958485699926e-05	cg37138847	45810145	TAAAAACCAATTAAAAAACAACAAAACTCRTTCCATACATTCACCAACTC						cg	R	B	C	2	1	1	80522285	Mus musculus	mm10	AAAAACCAaTTaaaAaaCAaCAAAaCTCrTTCCATaCATTCACCAaCTCr	AACATCTGCATTAAAAACCAGTTGGGAGGCAGCAAAGCTCGTTCCATGCATTCACCAGCT[CG]CATCTCACATGCTGCCGATTTGCATGACCAGGCTGTTAATGGAACTTCATTTCTTTTTCA	AACATCTGCATTAAAAACCAGTTGGGAGGCAGCAAAGCTCGTTCCATGCATTCACCAGCT[CG]CATCTCACATGCTGCCGATTTGCATGACCAGGCTGTTAATGGAACTTCATTTCTTTTTCA	GRCm10															FALSE	Dock10	NM_001285927.1	chr1	80501067	80665352	164286	-	tss_body	NCBI
cg37140024_BC21	0.514586182481726	0.000244738577457119	0.876712627667192	0.0120790072445294	cg37140024	96808479	AACAAACAACCTTAAAAAATAACTCTACTAACATTTTCCACATAAACATC						cg	R	B	C	2	1	1	80722844	Mus musculus	mm10	aCAAACAaCCTTAaAAaaTAACTCTaCTaaCATTTTCCACATAAaCATCr	CAAGCTTCAGAAGCAAACAGCCTTAGAAGGTAACTCTGCTGGCATTTTCCACATAAGCAT[CG]CCCCCTGGTGTCCACGCAGAGAGGACGCTTCAAGAGCTGTCTTGTAAGAAGGAAGTAATG	CAAGCTTCAGAAGCAAACAGCCTTAGAAGGTAACTCTGCTGGCATTTTCCACATAAGCAT[CG]CCCCCTGGTGTCCACGCAGAGAGGACGCTTCAAGAGCTGTCTTGTAAGAAGGAAGTAATG	GRCm10															FALSE	Dock10	NM_175291.4	chr1	80501067	80758553	257487	-	tss_body	NCBI
cg37141720_TC21	0.210154292681374	0.0444034779281532	0.702921504591154	0.361857530141894	cg37141720	11767171	CAAACAACAACCTAAAATACRTCAACAATAATTATATACATAACTCTCCC						cg	F	T	C	2	1	1	81076544	Mus musculus	mm10	AAaCAaCAaCCTaAAaTACrTCAaCAaTAATTaTaTaCATaaCTCTCCCr	CTCTCAGATCTCAGTTTGATGCCCTTATTTGATATCAATTTTGCCTCCACCCATCCTGCA[CG]GGAGAGCCATGCACACAATTACTGCTGACGTACTTCAGGCTGCTGCTTGCGGAATGGGGG	CTCTCAGATCTCAGTTTGATGCCCTTATTTGATATCAATTTTGCCTCCACCCATCCTGCA[CG]GGAGAGCCATGCACACAATTACTGCTGACGTACTTCAGGCTGCTGCTTGCGGAATGGGGG	GRCm10															FALSE	Nyap2	XM_006496489.3	chr1	81075684	81076984	1301	+	tss_1500	NCBI
cg37142853_TC21	0.00066835621697955	2.81242018407583e-06	0.154864025203277	0.000374909455662388	cg37142853	49679552	TATCCCTATCTCTCATTACTCTATCACAACCTTATAAAACAACCATAAAC						cg	F	T	C	2	1	1	81307397	Mus musculus	mm10	aTCCCTaTCTCTCATTACTCTATCACAaCCTTATAaaACAaCCATaAACr	TTTTAAAAATTCTACAAGCATGTAAATTAGGAGGAACCACCCAAGAAGCAAGTGTCCAAA[CG]TTCATGGCTGTCCTATAAGGCTGTGATAGAGTAATGAGAGACAGGGACAGAGACAGAGAG	TTTTAAAAATTCTACAAGCATGTAAATTAGGAGGAACCACCCAAGAAGCAAGTGTCCAAA[CG]TTCATGGCTGTCCTATAAGGCTGTGATAGAGTAATGAGAGACAGGGACAGAGACAGAGAG	GRCm10															FALSE	Nyap2	XM_006496485.3	chr1	81076557	81341767	265211	+	tss_body	NCBI
cg37148198_BC21	0.40833166835325	0.0130611350896096	0.829610466250647	0.201054104028044	cg37148198	82653950	RCCRAATACCRATTAACTCCTATAAAAACCAATCAACATAAATAATAACC						cg	R	B	C	2	1	1	82283363	Mus musculus	mm10	CCraaTaCCrATTaaCTCCTaTAAaAaCCAATCAaCATaAaTaATaaCCr	GCGGGCCGGGCGCCGGGTGCCGATTGGCTCCTGTAAGAGCCAATCAGCATGAGTGATGGC[CG]GGGCGGGGGCGGGGTAGGCTGGGGCCTCGCTGGGAAAGCTCGCTCACCCTTGTGGGTGCT	GCGGGCCGGGCGCCGGGTGCCGATTGGCTCCTGTAAGAGCCAATCAGCATGAGTGATGGC[CG]GGGCGGGGGCGGGGTAGGCTGGGGCCTCGCTGGGAAAGCTCGCTCACCCTTGTGGGTGCT	GRCm10			chr1:82283183-82283558	chr1	82283183	82283558	375	30	254	16	67.7	0.7			FALSE	Irs1	NM_010570.4	chr1	82233104	82291439	58336	-	tss_body	NCBI
cg37148444_TC11	0.0970633321592546	0.0468632648848192	0.596371315093066	0.370664766828973	cg37148444	55790418	CCCTTACAAACTAAAACTAAAAACAAAAATAAACCTATCCCTCTAAACCA	26782479	CCCTTACGAACTAAAACTAAAAACAAAAATAAACCTATCCCTCTAAACCG	A	Red	R	cg	F	T	C	1	1	1	82291232	Mus musculus	mm10	CCCTTaCraACTaaAaCTAaaaaCAaaaATaAaCCTaTCCCTCTaaACCr	CGGGCGGGGAAAGTGGCTTTTCCACGCGCAACGCTACTGGGCAGCTGGGGGAGCAGGGGA[CG]GTCCAGAGGGACAGGCTCATCCCTGCCCCTAGCTCCAGTCCGCAAGGGAGGAGGGGAGGG	CGGGCGGGGAAAGTGGCTTTTCCACGCGCAACGCTACTGGGCAGCTGGGGGAGCAGGGGA[CG]GTCCAGAGGGACAGGCTCATCCCTGCCCCTAGCTCCAGTCCGCAAGGGAGGAGGGGAGGG	GRCm10			chr1:82290195-82291822	chr1	82290195	82291822	1627	127	957	15.6	58.8	0.91			FALSE	Irs1	NM_010570.4	chr1	82233104	82291439	58336	-	tss_body	NCBI
cg37148755_BC21	0.993892103297943	0.0321566296176622	0.998977816398168	0.314744982643139	cg37148755	56810535	TACTATAAAACCAACCAAAATCCRCTAAACRAAAATACTACTTAAAAACC						cg	R	B	C	2	1	1	82316827	Mus musculus	mm10	aCTATaaaaCCAaCCAaaaTCCrCTaaaCraAAaTaCTaCTTAaaaACCr	GGCGGAAGCGCTGCTATGGGGCCAGCCAGGGTCCGCTGGGCGGAAGTGCTGCTTAGGGAC[CG]GGCGGAGGAGCCGGCCCGCCGGGTCCGGGTCTTCTTCTCCCCTCCGGCCGGCCGGGATGG	GGCGGAAGCGCTGCTATGGGGCCAGCCAGGGTCCGCTGGGCGGAAGTGCTGCTTAGGGAC[CG]GGCGGAGGAGCCGGCCCGCCGGGTCCGGGTCTTCTTCTCCCCTCCGGCCGGCCGGGATGG	GRCm10			chr1:82316445-82316916	chr1	82316445	82316916	471	56	319	23.8	67.7	1.06			FALSE	Rhbdd1	XM_011238714.2	chr1	82316456	82379090	62635	+	tss_body	NCBI
cg37150510_TC21	0.668050400696665	0.0392392454308027	0.930245764340983	0.344053949576273	cg37150510	7720531	CTATAAAATCCCTAAAAATACCAATTTCTAATAAAACTTAAATAACTCTC						cg	F	T	C	2	1	1	82528025	Mus musculus	mm10	TaTaaaATCCCTaaaaATaCCAATTTCTAaTAaaaCTTAaATAACTCTCr	GCAACTTTAACAATAAAAAAAATGGCATAAAAGCCAATAATGGACCATTCAGTACTAAAA[CG]AGAGTTATCTAAGCCCTACTAGAAATTGGCATCCCCAGGGATCCCACAGAGCATGCCATT	GCAACTTTAACAATAAAAAAAATGGCATAAAAGCCAATAATGGACCATTCAGTACTAAAA[CG]AGAGTTATCTAAGCCCTACTAGAAATTGGCATCCCCAGGGATCCCACAGAGCATGCCATT	GRCm10															FALSE	Col4a4	XM_011238652.1	chr1	82448418	82540974	92557	-	tss_body	NCBI
cg37151242_TC11	0.292540380059897	0.0187384306946408	0.761440638685404	0.244036752858179	cg37151242	41757858	TATAAAAACTCTAACACCAAATAACTTACAAATTTCAAAATTCTCACACA	2684155	TATAAAAACTCTAACACCAAATAACTTACAAATTTCAAAATTCTCACACG	T	Red	R	cg	F	T	C	1	1	1	82625310	Mus musculus	mm10	TaTaAaAACTCTaaCACCAAaTaaCTTaCAAATTTCAaAaTTCTCACACr	ACTACTTATGCTGTAGGCATCAATGCTCAGCTCTGAAGGTGGCTTGCAAATTTCAGAGTT[CG]TGTGAGAACTCTGAAATTTGCAAGCCACTTGGTGCCAGAGTTCTCACAGGAACTCTGGCA	ACTACTTATGCTGTAGGCATCAATGCTCAGCTCTGAAGGTGGCTTGCAAATTTCAGAGTT[CG]TGTGAGAACTCTGAAATTTGCAAGCCACTTGGTGCCAGAGTTCTCACAGGAACTCTGGCA	GRCm10															FALSE	Col4a3	NM_007734.2	chr1	82586920	82722059	135140	+	tss_body	NCBI
cg37152805_TC11	0.928998225035772	0.0192522977875321	0.987847644075212	0.247548255350558	cg37152805	22737104	AAAAAAACCTCAACACACCTCCTTTAAAACATCAACTCTAATATCTAACA	2756553	AAAAAAACCTCAACACACCTCCTTTAAAACATCAACTCTAATATCTAACG	G	Grn	G	cg	F	T	C	1	1	1	82801643	Mus musculus	mm10	aAAaAAaCCTCAaCACACCTCCTTTaaAaCATCAaCTCTaATaTCTaaCr	GAAAACGTGATACCAGGAAGAGATATTACAGAGGGCTTGGAACCAGTCTCAAGAGCGGAG[CG]CCAGACATCAGAGCTGATGCTCCAAAGGAGGTGTGCTGAGGCTTCTTCTGTACATGAGGA	GAAAACGTGATACCAGGAAGAGATATTACAGAGGGCTTGGAACCAGTCTCAAGAGCGGAG[CG]CCAGACATCAGAGCTGATGCTCCAAAGGAGGTGTGCTGAGGCTTCTTCTGTACATGAGGA	GRCm10															FALSE
cg37153032_TC21	0.0694215520173222	0.0390607170312166	0.563134010266833	0.343448293988922	cg37153032	80715183	AAACAACRACAACAACAACAACATTTCRCTACTTTAATTAAAACAATCTC						cg	F	T	C	2	1	1	82819670	Mus musculus	mm10	AaCAaCraCAaCAaCAaCAaCATTTCrCTaCTTTaaTTaAaaCAaTCTCr	ACGGGGCCCTGGGTTTTTGTGAAACCACACCAGCCCTTCAAAGGTGGCCTGAGTTTCTCA[CG]AGACTGCCTCAACCAAAGCAGCGAAATGCTGCTGCTGCTGCCGCTGCTTCTCTTTAGCCA	ACGGGGCCCTGGGTTTTTGTGAAACCACACCAGCCCTTCAAAGGTGGCCTGAGTTTCTCA[CG]AGACTGCCTCAACCAAAGCAGCGAAATGCTGCTGCTGCTGCCGCTGCTTCTCTTTAGCCA	GRCm10															FALSE		ENSMUST00000186334.1	chr1	82819634	82819834	201	+	tss_200	UCSC
cg37154206_TC21	0.683400810548213	0.0161089942978155	0.934943383116735	0.225476208722733	cg37154206	87639494	AAACAAATACTTCTTATTATTTCTACTTCAAAAAAAACTCTTTCTTCCCC						cg	F	T	C	2	1	1	82942643	Mus musculus	mm10	AACAAaTACTTCTTaTTaTTTCTaCTTCAAaAAaaACTCTTTCTTCCCCr	AAAACAAAAATAATATTGGGTAAATACAAATAAAGAAAAGGTGTAGAGACAGGAAATGAA[CG]GGGAAGAAAGAGTCCTTCTTGAAGCAGAAACAACAAGAAGTACTTGTTCCCACATTCTGA	AAAACAAAAATAATATTGGGTAAATACAAATAAAGAAAAGGTGTAGAGACAGGAAATGAA[CG]GGGAAGAAAGAGTCCTTCTTGAAGCAGAAACAACAAGAAGTACTTGTTCCCACATTCTGA	GRCm10															FALSE	A0A1Y7VIM3	ENSMUST00000222600.1	chr1	82942558	82943388	831	-	tss_body	UCSC
cg37155011_TC21	0.115376850841096	0.0267363442122263	0.616871332996751	0.290074174921099	cg37155011	26732946	CTCCCATAATACTTCCAATAAAAACACATTTCTAAAATATTTAATCTTAC						cg	F	T	C	2	1	1	83042697	Mus musculus	mm10	TCCCATaATaCTTCCAaTAAAAACACATTTCTaAAATATTTAaTCTTaCr	TGTATTTTCCCCAAACAAGACCAGAGGAAGGGCACATGTGAGCTTGGAAACTGATGTCAA[CG]CAAGACTAAATATTTCAGAAATGTGTTTTTACTGGAAGCATCATGGGAGGAAGTAAACAC	TGTATTTTCCCCAAACAAGACCAGAGGAAGGGCACATGTGAGCTTGGAAACTGATGTCAA[CG]CAAGACTAAATATTTCAGAAATGTGTTTTTACTGGAAGCATCATGGGAGGAAGTAAACAC	GRCm10															FALSE	A0A1Y7VP58	ENSMUST00000188323.1	chr1	83042680	83043980	1301	-	tss_1500	UCSC
cg37155593_TC21	0.366517699874879	0.0161897678714157	0.806537208787458	0.226071659109083	cg37155593	75637271	TCTCAACTCCAAAAATTAATATACTCAATACTAAATACCCAATACCCTAC						cg	F	T	C	2	1	1	83116773	Mus musculus	mm10	CTCAaCTCCAaaAaTTaATaTACTCAaTaCTaaaTACCCAaTaCCCTaCr	CTTGTGTACATTCCCAGTATTTTGCTATAAGAAGGGCTGGTGCTGGAGCACAGGAGCACT[CG]CAGGGCACTGGGTACCCAGCACTGAGTACATCAACTCCTGGAGCTGAGAATGGCCTGCGG	CTTGTGTACATTCCCAGTATTTTGCTATAAGAAGGGCTGGTGCTGGAGCACAGGAGCACT[CG]CAGGGCACTGGGTACCCAGCACTGAGTACATCAACTCCTGGAGCTGAGAATGGCCTGCGG	GRCm10															FALSE	Ccl20	NM_001159738.1	chr1	83116765	83119167	2403	+	tss_body	NCBI
cg37155595_TC21	0.895615817539798	0.00089938816131885	0.982315007148886	0.0334784971956825	cg37155595	80635384	ACACTAAATACATCAACTCCTAAAACTAAAAATAACCTACRATAACAAAC						cg	F	T	C	2	1	1	83116842	Mus musculus	mm10	CACTaAaTACATCAACTCCTaaAaCTaAaAATaaCCTaCraTaaCAAaCr	CCTTCTGCCTGGCTGCAGAGGTGAGCCAGCAGTACCCATGCCAAAGCAAGGAAGAGCAGA[CG]CTTGCCACCGCAGGCCATTCTCAGCTCCAGGAGTTGATGTACTCAGTGCTGGGTACCCAG	CCTTCTGCCTGGCTGCAGAGGTGAGCCAGCAGTACCCATGCCAAAGCAAGGAAGAGCAGA[CG]CTTGCCACCGCAGGCCATTCTCAGCTCCAGGAGTTGATGTACTCAGTGCTGGGTACCCAG	GRCm10															FALSE	Ccl20	NM_001159738.1	chr1	83116765	83119167	2403	+	tss_body	NCBI
cg37156663_TC11	0.0271359599906225	0.0273106283405218	0.482923373747325	0.292549606102863	cg37156663	81785282	AAACAAAATCATAAATAAATCCATAAACCTCAAAAACATCCCTAATTCCA	99621133	AAACAAAATCATAAATAAATCCATAAACCTCGAAAACATCCCTAATTCCG	A	Red	R	cg	F	T	C	1	1	1	83276969	Mus musculus	mm10	aAACAaAaTCATaaATaAaTCCATaAACCTCrAAaACATCCCTaATTCCr	CCATGGAAAACTCTGTGAGGTTCATGATCTTGGCTGCCACTTCATTGGCAAAGGTACTGA[CG]GAATCAGGGATGTCTTCGAGGTTCATGGACTCATCCATGACTCTGTTCATCAGCTTCTCT	CCATGGAAAACTCTGTGAGGTTCATGATCTTGGCTGCCACTTCATTGGCAAAGGTACTGA[CG]GAATCAGGGATGTCTTCGAGGTTCATGGACTCATCCATGACTCTGTTCATCAGCTTCTCT	GRCm10															FALSE	Sphkap	XM_006496576.3	chr1	83255441	83407647	152207	-	tss_body	NCBI
cg37156665_TC21	0.00712286687968929	0.00506301898285166	0.376986577051067	0.114792977758162	cg37156665	68638211	CTCTTTCAACTCTAAATACTCATCAACTTTTCTCTTAATTTCACTAAAAC						cg	F	T	C	2	1	1	83277076	Mus musculus	mm10	TCTTTCAaCTCTaaaTaCTCATCAaCTTTTCTCTTaATTTCACTaAaaCr	TTGAAGAGGAAGAAGGAAAACTCAAGCGCCGGAAGCACCGTGAGGAAACACAAGCCACCT[CG]CCTCAGTGAAATCAAGAGAAAAGCTGATGAGCACCCAGAGCTGAAAGAGAAGCTGATGAA	TTGAAGAGGAAGAAGGAAAACTCAAGCGCCGGAAGCACCGTGAGGAAACACAAGCCACCT[CG]CCTCAGTGAAATCAAGAGAAAAGCTGATGAGCACCCAGAGCTGAAAGAGAAGCTGATGAA	GRCm10															FALSE	Sphkap	XM_006496576.3	chr1	83255441	83407647	152207	-	tss_body	NCBI
cg37159256_TC21	0.0807975324789136	9.52327359999331e-09	0.577691572244961	1.54924937743528e-05	cg37159256	19651302	TTTACCTACAACATATCTAACATTTATAACCCATACATACAATACCTACC						cg	F	T	C	2	1	1	83811350	Mus musculus	mm10	TTaCCTaCAaCATaTCTAACATTTaTAACCCATaCATaCAaTACCTaCCr	AGCTGCCTCACAACAGCTTTTAACTCCAGCTCCGGGAGAGCTGATTCCCTCTTCTGGCGA[CG]GCAGGTACTGCATGCATGGGTTACAAATGTTAGACATGCTGCAGGCAAACACAAAATCAA	AGCTGCCTCACAACAGCTTTTAACTCCAGCTCCGGGAGAGCTGATTCCCTCTTCTGGCGA[CG]GCAGGTACTGCATGCATGGGTTACAAATGTTAGACATGCTGCAGGCAAACACAAAATCAA	GRCm10															FALSE		ENSMUST00000189405.6	chr1	83659549	83911571	252023	-	tss_body	UCSC
cg37159530_TC21	0.611802249144419	0.0213118311509469	0.914301728618751	0.260238425662082	cg37159530	91749554	AAAAAAACATCAATTAAAACATATATTCTTCAACTTAACCTATAAACCAC						cg	F	T	C	2	1	1	83865473	Mus musculus	mm10	AaaaAACATCAATTAAaACATATaTTCTTCAaCTTaACCTaTaaaCCACr	GTATCTGCTCAGGAGAGGTACCACCCACATCAATCATCAATTTAGAAAATGGTCCAGAGA[CG]TGGCCCACAGGTCAAGCTGAAGAACATATGTCTTAATTGATGTTCCCTCTTCACAGATGA	GTATCTGCTCAGGAGAGGTACCACCCACATCAATCATCAATTTAGAAAATGGTCCAGAGA[CG]TGGCCCACAGGTCAAGCTGAAGAACATATGTCTTAATTGATGTTCCCTCTTCACAGATGA	GRCm10															FALSE		ENSMUST00000189405.6	chr1	83659549	83911571	252023	-	tss_body	UCSC
cg37160679_BC21	0.677814628890379	0.0439321991763624	0.933221458114405	0.360445486011354	cg37160679	41700875	ACTACAAAAATCCCTAAATTCTTTCTAATACACAATACATTTATATATTC						cg	R	B	C	2	1	1	84106794	Mus musculus	mm10	CTaCAaAAaTCCCTaaaTTCTTTCTAATaCACAaTaCATTTaTaTaTTCr	CAAATCTTTATGCTGCAGAAGTCCCTGGGTTCTTTCTAATGCACAGTGCATTTGTGTGTT[CG]TGGCAAGGAATCAGAAAAACAACATGAAAATTTCCAGGCAATTAAAGAAGAAAAGCCCTT	CAAATCTTTATGCTGCAGAAGTCCCTGGGTTCTTTCTAATGCACAGTGCATTTGTGTGTT[CG]TGGCAAGGAATCAGAAAAACAACATGAAAATTTCCAGGCAATTAAAGAAGAAAAGCCCTT	GRCm10															FALSE	Pid1	NM_001003948.2	chr1	84036292	84284645	248354	-	tss_body	NCBI
cg37160776_TC11	0.648443612005072	0.00631553760485636	0.925244657575927	0.131340595664131	cg37160776	26627212	CTCAACACCCAAATTCAATAATTAAAAATAACACACCAAACACAAACCCA	53790529	CTCAACGCCCAAATTCAATAATTAAAAATAACACACCAAACACAAACCCG	G	Grn	G	cg	F	T	C	1	1	1	84128660	Mus musculus	mm10	CTCAACrCCCAAaTTCAATAATTaaAAaTAACACACCAaaCACAAACCCr	GCCTAGGGAAGAGTGCCACCTACCGAATGATGTTTGTGCTTTCTCTGGTTCTAGTTTATG[CG]GGTTTGTGCCTGGTGTGTTACTTCCAATTATTGAACTTGGGCGTTGAGAGTTACTGTTAG	GCCTAGGGAAGAGTGCCACCTACCGAATGATGTTTGTGCTTTCTCTGGTTCTAGTTTATG[CG]GGTTTGTGCCTGGTGTGTTACTTCCAATTATTGAACTTGGGCGTTGAGAGTTACTGTTAG	GRCm10															FALSE	Pid1	NM_001003948.2	chr1	84036292	84284645	248354	-	tss_body	NCBI
cg37163852_TC21	0.433679704677512	0.000118863736818537	0.841433888291305	0.00681921527094758	cg37163852	34759282	CCCTTATTCTACRCCTTATTAACAAAATATAAATCCCTATACAACACTAC						cg	F	T	C	2	1	1	84623069	Mus musculus	mm10	CCTTaTTCTaCrCCTTaTTaaCAaaaTaTaaaTCCCTaTaCAaCACTaCr	AAGCCGAGCAGGGGAGAAGTGGGGTGGATCCGAATTGTCACAGAAGTGGGAAGGACCCAA[CG]CAGTGCTGCACAGGGACCCACACCCTGCCAACAAGGCGCAGAACAAGGGCGGGGCTTATC	AAGCCGAGCAGGGGAGAAGTGGGGTGGATCCGAATTGTCACAGAAGTGGGAAGGACCCAA[CG]CAGTGCTGCACAGGGACCCACACCCTGCCAACAAGGCGCAGAACAAGGGCGGGGCTTATC	GRCm10															FALSE	Dner	NM_152915.1	chr1	84369838	84696221	326384	-	tss_body	NCBI
cg37164010_TC21	0.490542008053536	0.026909593693576	0.867061848124056	0.290750920139756	cg37164010	52755184	AACAAACCAATCTCATCCAAATCTCAATCTAATCTAAACTATATCCACCC						cg	F	T	C	2	1	1	84640415	Mus musculus	mm10	ACAAACCAaTCTCATCCAaATCTCAATCTAATCTAAACTaTaTCCACCCr	TCCATAAGGCAAGCTGTGAGCATCTGACTGGCACTGGATGCAGTTTAGAACTGTGAGTAG[CG]GGTGGACACAGTTTAGATTAGATTGAGATCTGGATGAGACTGGTTTGTTTGTTTGTTTCT	TCCATAAGGCAAGCTGTGAGCATCTGACTGGCACTGGATGCAGTTTAGAACTGTGAGTAG[CG]GGTGGACACAGTTTAGATTAGATTGAGATCTGGATGAGACTGGTTTGTTTGTTTGTTTCT	GRCm10															FALSE	Dner	NM_152915.1	chr1	84369838	84696221	326384	-	tss_body	NCBI
cg37165169_BC21	0.807825140316048	0.00626208837062543	0.964412588295385	0.130633341256276	cg37165169	60737936	AAAACCAACTTAATAAATTTTACAAATCTCTCTTCRACACCAATTAATTC						cg	R	B	C	2	1	1	84793936	Mus musculus	mm10	AAaCCAaCTTaATaaaTTTTaCAaATCTCTCTTCraCACCAaTTaATTCr	TGGCTGATTTTGAAGCCAGCTTGATGGGTTTTGCAGATCTCTCTTCGGCACCAGTTGATT[CG]GACCCAGAACCACTTTTAACACAAGAACTCTCTGTCCTCTTTCTTTTCTGATTCCGTGAA	TGGCTGATTTTGAAGCCAGCTTGATGGGTTTTGCAGATCTCTCTTCGGCACCAGTTGATT[CG]GACCCAGAACCACTTTTAACACAAGAACTCTCTGTCCTCTTTCTTTTCTGATTCCGTGAA	GRCm10															FALSE	Trip12	NM_133975.4	chr1	84721188	84839304	118117	-	tss_body	NCBI
cg37165170_TC11	0.324359727686232	2.40847514193679e-05	0.781804373462875	0.00188265759608491	cg37165170	63784283	AAACCACTTTTAACACAAAAACTCTCTATCCTCTTTCTTTTCTAATTCCA	69688549	AAACCACTTTTAACACAAAAACTCTCTATCCTCTTTCTTTTCTAATTCCG	A	Red	R	cg	F	T	C	1	1	1	84793992	Mus musculus	mm10	aAACCACTTTTAACACAAaAACTCTCTaTCCTCTTTCTTTTCTaATTCCr	GCACAATTGCCGTCAACAAGCAAGGCTCACACCAGAAAGAGTGTGGCTGCTGGTAGTTCA[CG]GAATCAGAAAAGAAAGAGGACAGAGAGTTCTTGTGTTAAAAGTGGTTCTGGGTCCGAATC	GCACAATTGCCGTCAACAAGCAAGGCTCACACCAGAAAGAGTGTGGCTGCTGGTAGTTCA[CG]GAATCAGAAAAGAAAGAGGACAGAGAGTTCTTGTGTTAAAAGTGGTTCTGGGTCCGAATC	GRCm10															FALSE	Trip12	NM_133975.4	chr1	84721188	84839304	118117	-	tss_body	NCBI
cg37165545_TC11	0.0106473621582261	0.0252827362673193	0.412545084848046	0.282630215129049	cg37165545	24673533	CAAAAAACCCTACTTTATAAAATTTCTCCAATCAAATCCTAAATAACCCA	60639405	CAAAAAACCCTACTTTATAAAATTTCTCCAATCAAATCCTAAATAACCCG	T	Red	R	cg	F	T	C	1	1	1	84839662	Mus musculus	mm10	CAAaaAACCCTaCTTTaTaAAATTTCTCCAaTCAaaTCCTaaaTaACCCr	GGTATCCCTCCGCTGGGGTCACCCCCGCCCCTCCGCGCTAGCAGGAACTAAATTCCACTT[CG]GGTCACCCAGGACCTGACTGGAGAAATTTCACAAAGCAGGGTTCCTTGTAAGCCCTGGTA	GGTATCCCTCCGCTGGGGTCACCCCCGCCCCTCCGCGCTAGCAGGAACTAAATTCCACTT[CG]GGTCACCCAGGACCTGACTGGAGAAATTTCACAAAGCAGGGTTCCTTGTAAGCCCTGGTA	GRCm10			chr1:84838454-84840300	chr1	84838454	84840300	1846	159	1198	17.2	64.9	0.88			FALSE	Trip12	XM_011238655.2	chr1	84722756	84840308	117553	-	tss_body	NCBI
cg37165594_BC21	0.0422479353282862	0.0238030831963619	0.519728669022261	0.274804058425043	cg37165594	70740303	AAAAAAAAACRATCTCTTCCAAAATAAAACTTAATCCCCAAAAACCTCTC						cg	R	B	C	2	1	1	84840407	Mus musculus	mm10	aAAAaaaACraTCTCTTCCAaAaTAaaACTTAATCCCCAAaAACCTCTCr	CCGGCAGGGGGAGAAAGGGACGGTCTCTTCCAGAGTAGGACTTAATCCCCAAGAACCTCT[CG]CTTCGGCCTTTACAATTACCGCACCAAAACTCCTCTTTTTAGAAGGAATGGCTGACCGAA	CCGGCAGGGGGAGAAAGGGACGGTCTCTTCCAGAGTAGGACTTAATCCCCAAGAACCTCT[CG]CTTCGGCCTTTACAATTACCGCACCAAAACTCCTCTTTTTAGAAGGAATGGCTGACCGAA	GRCm10													chr1:84838454-84840300		FALSE	Trip12	XM_011238673.2	chr1	84722756	84840546	117791	-	tss_body	NCBI
cg37166506_BC21	0.0310566505379507	5.44177079651255e-06	0.493047426828782	0.000607189171014563	cg37166506	19602562	ACCCACTAACACAACATAAAACTAACTAAAATTCACTATCCAATTATTTC						cg	R	B	C	2	1	1	84933700	Mus musculus	mm10	CCCACTAACACAACATaAAaCTAaCTaaaaTTCACTaTCCAaTTaTTTCr	TCCCACCCCCTACCCACTAACACAACATGAAGCTAGCTGGGGTTCACTGTCCAGTTGTTT[CG]CTTGCTGCCCTTCTCTTCAGCTCTGCAGCCTCATGGTCTCGAGAGCGCCCTCTACCGGCC	TCCCACCCCCTACCCACTAACACAACATGAAGCTAGCTGGGGTTCACTGTCCAGTTGTTT[CG]CTTGCTGCCCTTCTCTTCAGCTCTGCAGCCTCATGGTCTCGAGAGCGCCCTCTACCGGCC	GRCm10		chr1:84934572-84935054													FALSE	Slc16a14	XM_006496551.3	chr1	84905487	84935286	29800	-	tss_body	NCBI
cg37166570_BC21	0.266550910361013	0.0233782872052247	0.743277905879998	0.272640990619625	cg37166570	17624185	TCRCTAAACATAAAAATTAATACCAATATCRACCTACATCCTACAAATAC						cg	R	B	C	2	1	1	84934992	Mus musculus	mm10	CrCTaaaCATaaaaATTaaTaCCAATaTCrACCTaCATCCTaCAaATaCr	AGAACCCAGGGTCGCTGGGCATGGGGATTGGTGCCAATGTCGACCTGCATCCTGCAGATG[CG]GCGCTGGGGGTTCGGCTCTTCGCCTCGTTTCCTGCGCTCCGTGCAGGGGCTCCCGGACTC	AGAACCCAGGGTCGCTGGGCATGGGGATTGGTGCCAATGTCGACCTGCATCCTGCAGATG[CG]GCGCTGGGGGTTCGGCTCTTCGCCTCGTTTCCTGCGCTCCGTGCAGGGGCTCCCGGACTC	GRCm10			chr1:84934572-84935054	chr1	84934572	84935054	482	47	329	19.5	68.3	0.84			FALSE	Slc16a14	XM_006496551.3	chr1	84905487	84935286	29800	-	tss_body	NCBI
cg37171012_BC21	0.162048706437171	0.0214107109240121	0.661106685833286	0.26068780483082	cg37171012	87613191	AATATCACAAATATACAAACCATATCAAACCACATTAAAAACACATAAAC						cg	R	B	C	2	1	1	85703244	Mus musculus	mm10	aTaTCACAaATATACAaaCCATATCAaACCACATTAAAAaCACATAAACr	GTGTGTGTGTCAGTGTCACAGATATACAGGCCATATCAGACCACATTAAAAGCACATAAA[CG]CAGGTTTATTAGATTCTGCTCCCAGGCAGGCAGGCTCATCAGTTCCAATGACGAGAACTG	GTGTGTGTGTCAGTGTCACAGATATACAGGCCATATCAGACCACATTAAAAGCACATAAA[CG]CAGGTTTATTAGATTCTGCTCCCAGGCAGGCAGGCTCATCAGTTCCAATGACGAGAACTG	GRCm10															FALSE	Sp100	XM_006529283.3	chr1	85649943	85709998	60056	+	tss_body	NCBI
cg37171718_BC21	0.490782163961745	0.0263993381816087	0.867130293708087	0.288359432974705	cg37171718	3756570	ACCTAAACTAAAAAATCAACATACRATAAATAACTCATACCTAACCTAAC						cg	R	B	C	2	1	1	85775237	Mus musculus	mm10	CCTaaaCTaaaAAaTCAACATaCrATaaATaACTCATaCCTaaCCTaACr	CTCTAGTCCAGGCCTGGGCTGGGAAGTCAACATGCGATGGATGACTCATGCCTGGCCTGA[CG]CAGTGAGGATACAGAGGACTTGGCCTGTCCTTGCCAGCAGGGCATAAGAAGGAACCGCAA	CTCTAGTCCAGGCCTGGGCTGGGAAGTCAACATGCGATGGATGACTCATGCCTGGCCTGA[CG]CAGTGAGGATACAGAGGACTTGGCCTGTCCTTGCCAGCAGGGCATAAGAAGGAACCGCAA	GRCm10															FALSE	9930111H07Rik	NR_108086.1	chr1	85775070	85775270	201	+	tss_200	NCBI
cg37173491_TC21	0.905720789454204	1.06000062100093e-05	0.983866716502357	0.00100695703758549	cg37173491	73760312	AAAAACACTAAATAACCTCAAACTAAACTTCCAAACTACTATAACCCACC						cg	F	T	C	2	1	1	85935689	Mus musculus	mm10	AaaaCACTAaATaACCTCAaACTAaACTTCCAaACTaCTaTaACCCACCr	AGCAGTAAAGAGCACTTGCTGCTCTTCCAGAAGACCTGGCTTCCATTCCCAGTGACCACA[CG]GTGGGTCACAGCAGTCTGGAAGTCTAGTCTGAGGTCATCTAGTGCCCTCTTCTGGCCTTT	AGCAGTAAAGAGCACTTGCTGCTCTTCCAGAAGACCTGGCTTCCATTCCCAGTGACCACA[CG]GTGGGTCACAGCAGTCTGGAAGTCTAGTCTGAGGTCATCTAGTGCCCTCTTCTGGCCTTT	GRCm10															FALSE	Gpr55	XM_006529463.3	chr1	85933197	85957016	23820	-	tss_body	NCBI
cg37173677_BC21	0.00439615319594358	0.00211370184684351	0.32853974400751	0.0633544851592804	cg37173677	92780133	TAACTTTACTTTACATTTTCTAACACATACCCAACATATATTTCCTCATC						cg	R	B	C	2	1	1	85955470	Mus musculus	mm10	AACTTTaCTTTaCATTTTCTaaCACATACCCAaCATaTATTTCCTCATCr	TTCCATTTCTCTAACTTTGCTTTGCATTTTCTGGCACATACCCAGCATGTATTTCCTCAT[CG]TGTTTATTGGAACATAAATTCAGTGTTTCAGATTTCATTTCTTGTCATGGCTATTATCCT	TTCCATTTCTCTAACTTTGCTTTGCATTTTCTGGCACATACCCAGCATGTATTTCCTCAT[CG]TGTTTATTGGAACATAAATTCAGTGTTTCAGATTTCATTTCTTGTCATGGCTATTATCCT	GRCm10															FALSE	Gpr55	XM_006529463.3	chr1	85933197	85957016	23820	-	tss_body	NCBI
cg37174263_TC21	0.99362231373357	0.0195735961628263	0.998907189690053	0.249590065523299	cg37174263	6773868	AATCRTATAACTTTCATCCTACTTAAAAAACTCTCTTATTAACAACACCC						cg	F	T	C	2	1	1	86018200	Mus musculus	mm10	aTCrTaTAaCTTTCATCCTaCTTaAAaAACTCTCTTATTAACAaCACCCr	AAGAAGGAAAAGATCAAGGAGCAACCGGAGACCCCAAGTCAGTCCGTCTCAGGCCGCGGT[CG]GGTGCTGTTAATAAGAGAGTTCTTCAAGCAGGATGAAAGCTACACGACCCTGCCCAACAC	AAGAAGGAAAAGATCAAGGAGCAACCGGAGACCCCAAGTCAGTCCGTCTCAGGCCGCGGT[CG]GGTGCTGTTAATAAGAGAGTTCTTCAAGCAGGATGAAAGCTACACGACCCTGCCCAACAC	GRCm10		chr1:86018289-86018836													FALSE	Spata3	XR_878326.2	chr1	86017840	86026520	8681	+	tss_body	NCBI
cg37174348_TC21	0.0929824286014975	4.37943311944945e-05	0.59163174649156	0.00305010284835115	cg37174348	98655187	TATAAAATCACAAAAACCAAACTAACCCCTATAACTAAAACTCTAACACC						cg	F	T	C	2	1	1	86021853	Mus musculus	mm10	aTaAaaTCACAAAAaCCAaaCTaaCCCCTaTaaCTAaaaCTCTaaCACCr	GAGGAACAAGGCAGCTGCTGCCTCCTGCCGGTTCAAGCAGGAAGCCCTGGGAGAGGAAAC[CG]GTGCCAGAGCCCTAGCCACAGGGGCCAGCCTGGCTTTTGTGACCTCACAGGAGGTATGGG	GAGGAACAAGGCAGCTGCTGCCTCCTGCCGGTTCAAGCAGGAAGCCCTGGGAGAGGAAAC[CG]GTGCCAGAGCCCTAGCCACAGGGGCCAGCCTGGCTTTTGTGACCTCACAGGAGGTATGGG	GRCm10														chr1:86018289-86018836	FALSE	Spata3	XR_878326.2	chr1	86017840	86026520	8681	+	tss_body	NCBI
cg37174879_BC21	0.693016337312239	0.0112698484342944	0.937642760981215	0.185047649274983	cg37174879	70675555	TAAAACTTAACTCAAATTCACCRCCACRCTATATCTTTTATACAACTTCC						cg	R	B	C	2	1	1	86064547	Mus musculus	mm10	aAaaCTTaaCTCAAATTCACCrCCACrCTaTaTCTTTTATaCAaCTTCCr	GCATCTCCGCCTGAGGCTTGGCTCAAATTCACCGCCACGCTGTGTCTTTTATGCAGCTTC[CG]CCTCTCGAGATCATGCAACAAGGTAAAAAAACATGTCGTTGTTTTTTATAACTCTCCGTG	GCATCTCCGCCTGAGGCTTGGCTCAAATTCACCGCCACGCTGTGTCTTTTATGCAGCTTC[CG]CCTCTCGAGATCATGCAACAAGGTAAAAAAACATGTCGTTGTTTTTTATAACTCTCCGTG	GRCm10			chr1:86064458-86065168	chr1	86064458	86065168	710	56	462	15.8	65.1	0.75			FALSE	Psmd1	NM_027357.2	chr1	86064418	86064618	201	+	tss_200	NCBI
cg37177590_BC11	0.742616588178476	0.00197283874426912	0.949822256694948	0.0602572706557673	cg37177590	70784103	AAAACAAAAAATAACCTATCACAAATAATACTACACTCTAAATTTCTCCA	66775846	AAAACAAAAAATAACCTATCGCGAATAATACTACGCTCTAAATTTCTCCG	T	Red	R	cg	R	B	C	1	1	1	86313590	Mus musculus	mm10	AaAACAaAAaaTaACCTATCrCrAATaaTACTaCrCTCTaaATTTCTCCr	AGTGACCCATGCAGAACAGAAGGTGACCTATCGCGAATGGTACTGCGCTCTGGATTTCTC[CG]GCACAACCCAGCTGACTGCAATGTCCAGAATTCCTTCCCAGTCCTGGGTTCTGCAGGCCC	AGTGACCCATGCAGAACAGAAGGTGACCTATCGCGAATGGTACTGCGCTCTGGATTTCTC[CG]GCACAACCCAGCTGACTGCAATGTCCAGAATTCCTTCCCAGTCCTGGGTTCTGCAGGCCC	GRCm10															FALSE
cg37177605_BC21	0.867904440928946	2.27495706955526e-06	0.977418789005939	0.00032094938663707	cg37177605	21742321	ATACTAAATTTCAAATTACACCTAATAATCCAAAATATTAATTCTCTAAC						cg	R	B	C	2	1	1	86313957	Mus musculus	mm10	TaCTAAATTTCAaATTaCACCTAATaaTCCAAaaTATTAaTTCTCTAaCr	ATGTTCAAGTGATGCTAAATTTCAGATTGCACCTAATGGTCCAAGGTATTAGTTCTCTAG[CG]CCTGGTGTCCAGGAGGTCGGCAGGGGGCGCTCCCCGCTTTTTTCCGGGGTTTATGGAGGT	ATGTTCAAGTGATGCTAAATTTCAGATTGCACCTAATGGTCCAAGGTATTAGTTCTCTAG[CG]CCTGGTGTCCAGGAGGTCGGCAGGGGGCGCTCCCCGCTTTTTTCCGGGGTTTATGGAGGT	GRCm10															FALSE
cg37177974_BC21	0.790392612235554	0.0414284187577869	0.960425080652279	0.352017382839442	cg37177974	19748873	CCCCCTTAACTAAAATAACAACTCCCTTTTTACCAAAAATTAATACCAAC						cg	R	B	C	2	1	1	86357237	Mus musculus	mm10	CCCCTTAaCTaaAaTaaCAaCTCCCTTTTTACCAaaAaTTaaTACCAACr	ACCGTTCTTAGCCCCCTTAGCTGGAGTGGCAGCTCCCTTTTTACCAGGAGTTGGTACCAA[CG]CTTTTGCTTGTGCAGCTCCCTTCTTACCCGGTGTTGGAATGACTTTGGCTGGTGTAATGT	ACCGTTCTTAGCCCCCTTAGCTGGAGTGGCAGCTCCCTTTTTACCAGGAGTTGGTACCAA[CG]CTTTTGCTTGTGCAGCTCCCTTCTTACCCGGTGTTGGAATGACTTTGGCTGGTGTAATGT	GRCm10		chr1:86358611-86360007													FALSE	Ncl	NM_010880.3	chr1	86344718	86359455	14738	-	tss_body	NCBI
cg37178314_BC21	0.329984835513283	0.00911822903738755	0.784862003139841	0.164133550728758	cg37178314	45713929	AATATCAAATCTAAAAACTAAAACCAAACCRTTATTTTAATTCCCAAATC						cg	R	B	C	2	1	1	86377025	Mus musculus	mm10	ATaTCAAaTCTaAaaaCTaAaaCCAAACCrTTATTTTaaTTCCCAaaTCr	GTCAGATTTCAGATGTCAAGTCTGAGGGCTGAGGCCAAACCGTTATTTTGGTTCCCAGGT[CG]TGGGTTTTATGGCATGGATGTGGGATACAGTCTTTGCCACTATTGGTGTGATTTTCACAC	GTCAGATTTCAGATGTCAAGTCTGAGGGCTGAGGCCAAACCGTTATTTTGGTTCCCAGGT[CG]TGGGTTTTATGGCATGGATGTGGGATACAGTCTTTGCCACTATTGGTGTGATTTTCACAC	GRCm10															FALSE
cg37178319_BC21	0.119366460914764	0.0472962256426995	0.620749552301292	0.372083967685	cg37178319	20726892	CRCCAACCAATAAAAAACAACAACRACAAACTATAAAACTTCAATACAAC						cg	R	B	C	2	1	1	86377333	Mus musculus	mm10	rCCAaCCAaTaaaaAaCAaCAaCraCAAACTaTaAaACTTCAaTaCAACr	AATATGGATCACGCCAGCCAGTGGGGAGCAGCAGCGGCAAACTGTGAGACTTCAGTGCAA[CG]CTACACAGACAGCCAAATATGCCAGCCCTGGAGACTTTCAGAACTACAGATATCTCGGGA	AATATGGATCACGCCAGCCAGTGGGGAGCAGCAGCGGCAAACTGTGAGACTTCAGTGCAA[CG]CTACACAGACAGCCAAATATGCCAGCCCTGGAGACTTTCAGAACTACAGATATCTCGGGA	GRCm10															FALSE		ENSMUST00000212977.1	chr1	86377099	86378276	1178	-	tss_body	UCSC
cg37178377_TC11	0.111171556186026	4.3837367581139e-10	0.613116619264971	5.90842606135529e-06	cg37178377	15777927	TATAATACCCCTAAAAAACACTACTACTCCTATACAATATCAAAATAACA	30726855	TATAATACCCCTAAAAAACGCTACTACTCCTATACAATATCAAAATAACG	G	Grn	G	cg	F	T	C	1	1	1	86381227	Mus musculus	mm10	TaTAaTaCCCCTAaaaaaCrCTaCTaCTCCTaTaCAaTaTCAaaaTAaCr	ACATCCCAAACACGCCATATCCTTTCAGAAAAGTTGGCTCCTAGCCCGAGGAGCACAAAG[CG]CTACCCTGACACTGCACAGGAGCAGCAGCGCCCCCTAGGGGCACTACAGGGCCGATGCTT	ACATCCCAAACACGCCATATCCTTTCAGAAAAGTTGGCTCCTAGCCCGAGGAGCACAAAG[CG]CTACCCTGACACTGCACAGGAGCAGCAGCGCCCCCTAGGGGCACTACAGGGCCGATGCTT	GRCm10															FALSE
cg37178490_TC21	0.840843346188278	0.0111127644581216	0.971880182905084	0.183943297906027	cg37178490	76744393	TAACAAATAAATACTAAACTAAAAACRACCTAACAAAAACTACCCTCCCC						cg	F	T	C	2	1	1	86389433	Mus musculus	mm10	aACAaATAaATaCTaAaCTaAAaaCrACCTaACAaAaaCTaCCCTCCCCr	GGGGTCAGCGTTGCCCTCTAGTGGCGATTTTGTGAACAACAGGCGAAGCAACCAGGAAGG[CG]GGGAGGGCAGCCTCTGTCAGGTCGCCTTCAGCTCAGCATCTATCTGTCAGTGGGAGCCAG	GGGGTCAGCGTTGCCCTCTAGTGGCGATTTTGTGAACAACAGGCGAAGCAACCAGGAAGG[CG]GGGAGGGCAGCCTCTGTCAGGTCGCCTTCAGCTCAGCATCTATCTGTCAGTGGGAGCCAG	GRCm10															FALSE	Nmur1	NM_010341.1	chr1	86388341	86389641	1301	-	tss_1500	NCBI
cg37178603_BC21	0.028410520256308	0.0457895336539737	0.486582710902775	0.367491086958026	cg37178603	16742488	AAACTAAACTAAACAAAAATAACCTTCCCTACTTTATACCTAACAAAAAC						cg	R	B	C	2	1	1	86398304	Mus musculus	mm10	aaCTaAaCTaAACAAaAATaaCCTTCCCTACTTTATaCCTaACAaaAACr	CCTTCACACAGAGGCTGAGCTGAACAAGAATGGCCTTCCCTACTTTATGCCTGACAGGAA[CG]AGGCCCCAGGGGAAATCTTGTGGCTCACATAGGCCAAAGGTGACAACGAGGGGACTTGAG	CCTTCACACAGAGGCTGAGCTGAACAAGAATGGCCTTCCCTACTTTATGCCTGACAGGAA[CG]AGGCCCCAGGGGAAATCTTGTGGCTCACATAGGCCAAAGGTGACAACGAGGGGACTTGAG	GRCm10															FALSE	A0A1D5RLB6	ENSMUST00000212541.1	chr1	86386302	86426228	39927	-	tss_body	UCSC
cg37180304_BC11	0.981522300414749	0.0129491246342565	0.996604145729229	0.200144191359206	cg37180304	16683392	TACTTCTACAACCAAATACATAAACCTTCCTCCCTTATAATAAAAACACA	71693520	TACTTCTACAACCAAATACGTAAACCTTCCTCCCTTATAATAAAAACACG	T	Red	R	cg	R	B	C	1	1	1	86524477	Mus musculus	mm10	TaCTTCTACAACCAaATaCrTaaaCCTTCCTCCCTTATaaTAaAaaCACr	GAACATAGATAGTGCTTCTACAACCAGATGCGTGGGCCTTCCTCCCTTATGGTAGAGGCA[CG]GGCATGCACAAGACTAGATAAAGCAGTTCTTCTTCGAGGGAAGTTCATACTTATCCAGCT	GAACATAGATAGTGCTTCTACAACCAGATGCGTGGGCCTTCCTCCCTTATGGTAGAGGCA[CG]GGCATGCACAAGACTAGATAAAGCAGTTCTTCTTCGAGGGAAGTTCATACTTATCCAGCT	GRCm10		chr1:86524827-86528579													FALSE	chr1-86524827-86528579		chr1	86522827	86524827	2001	*	NShore	UCSC
cg37181838_BC21	0.938480494308939	0.000927852727855852	0.989446406594672	0.0342220908130579	cg37181838	2656294	ATATTCCATTAACATCTTAATCAAATACCCATCTCTCAAACCTAAACCAC						cg	R	B	C	2	1	1	86652877	Mus musculus	mm10	TaTTCCATTaACATCTTAaTCAAATaCCCATCTCTCAaACCTaAaCCACr	AATCTACCAACATGTTCCATTGACATCTTAGTCAAATGCCCATCTCTCAGACCTGAGCCA[CG]CCATCTAGAGGCTGTCACTGTCTGTGGCCCTGGTTTCCCGTTGCTCTCTCTGTCTTACTG	AATCTACCAACATGTTCCATTGACATCTTAGTCAAATGCCCATCTCTCAGACCTGAGCCA[CG]CCATCTAGAGGCTGTCACTGTCTGTGGCCCTGGTTTCCCGTTGCTCTCTCTGTCTTACTG	GRCm10															FALSE
cg37182374_BC21	0.241555272465508	3.50363134861401e-07	0.725657797152716	9.20280188699658e-05	cg37182374	12754832	TACTATTCCAAAAAACCCAAATTCTCAACACTTATAAACTAACTCACAAC						cg	R	B	C	2	1	1	86699966	Mus musculus	mm10	aCTaTTCCAaAaaACCCAAaTTCTCAaCACTTaTaaaCTaaCTCACAACr	AGAGCATTGGCTGCTGTTCCAGAGGACCCAAGTTCTCAGCACTTGTGGGCTGGCTCACAA[CG]GTCTGTAGCTCCAGCACCACGTGGATCTTACGCCCTCTTCTGACATCTATGGGTACTACA	AGAGCATTGGCTGCTGTTCCAGAGGACCCAAGTTCTCAGCACTTGTGGGCTGGCTCACAA[CG]GTCTGTAGCTCCAGCACCACGTGGATCTTACGCCCTCTTCTGACATCTATGGGTACTACA	GRCm10	chr1:86703618-86704161														FALSE	chr1-86703618-86704161		chr1	86699618	86701618	2001	*	NShelf	UCSC
cg37183458_BC21	0.904082849810319	0.00669090309274486	0.983778411287086	0.136333913556886	cg37183458	24663537	ATTACAATCAAATCAAAAAAACTCTTACATACTATACAACCCTCTAAATC						cg	R	B	C	2	1	1	86916891	Mus musculus	mm10	TTACAaTCAAaTCAaaaAaACTCTTACATaCTaTACAaCCCTCTAAATCr	TCACAGTCCTAATTACAGTCAAGTCAGGGAGACTCTTACATGCTGTACAGCCCTCTAAAT[CG]AGCTAGAAGCTGTTGGAGAAAGGGGGCATAATTGAATTCTCTGTCTTAGAGGCTTACTTT	TCACAGTCCTAATTACAGTCAAGTCAGGGAGACTCTTACATGCTGTACAGCCCTCTAAAT[CG]AGCTAGAAGCTGTTGGAGAAAGGGGGCATAATTGAATTCTCTGTCTTAGAGGCTTACTTT	GRCm10															FALSE	Dis3l2	XM_006529298.2	chr1	86703778	87050096	346319	+	tss_body	NCBI
cg37184359_TC21	0.183362526376339	0.0333942829652385	0.67975338947916	0.319742545734496	cg37184359	68626234	CACAACCTAAATACAAAATCTAAATTCAACCTTCTAACATCATAAACTCC						cg	F	T	C	2	1	1	87067603	Mus musculus	mm10	ACAaCCTaaaTaCAaaaTCTaaATTCAaCCTTCTaACATCATaAaCTCCr	TCAAAGCCAAGATTGTGAGCATGTCACTGAGGCCACTCTGTGAGCTTGTTTCCATGTCAA[CG]GAGCTCATGATGTCAGAAGGCTGAATCCAGACCCTGCACCCAGGCTGTGTGTTTCCAGCT	TCAAAGCCAAGATTGTGAGCATGTCACTGAGGCCACTCTGTGAGCTTGTTTCCATGTCAA[CG]GAGCTCATGATGTCAGAAGGCTGAATCCAGACCCTGCACCCAGGCTGTGTGTTTCCAGCT	GRCm10															FALSE	Gm28375	XR_387217.2	chr1	87067441	87067641	201	-	tss_200	NCBI
cg37184401_TC21	0.323557943428418	4.77772436195548e-05	0.781293279567858	0.00325992093095472	cg37184401	44780577	ATATTACCACRTCCTCCCCRCTATAAATTACTAATAACAAAAATACAACC						cg	F	T	C	2	1	1	87070737	Mus musculus	mm10	TATTaCCACrTCCTCCCCrCTaTaaaTTACTaATaACAaaaaTACAaCCr	CAAAGGCCTTCTGCCCTGAATACCTTGTTTCTCTAGGTGACCCCAAGTACCGGCAGCAGA[CG]GCTGTACCCCTGTCATCAGTAACCCACAGCGGGGAGGACGTGGCAATATTCGCTCGTGGC	CAAAGGCCTTCTGCCCTGAATACCTTGTTTCTCTAGGTGACCCCAAGTACCGGCAGCAGA[CG]GCTGTACCCCTGTCATCAGTAACCCACAGCGGGGAGGACGTGGCAATATTCGCTCGTGGC	GRCm10															FALSE	Gm41910	XR_878339.1	chr1	87069918	87071218	1301	+	tss_1500	NCBI
cg37184415_TC21	0.748529711224067	3.43145642414094e-05	0.951129670739513	0.00249824348362377	cg37184415	57801873	AAATAATCAAAATTCAACTACCACCATCAATATCAACATTATCCCAACCC						cg	F	T	C	2	1	1	87070961	Mus musculus	mm10	aaTAaTCAaaaTTCAaCTaCCACCATCAATATCAACATTaTCCCAaCCCr	CCCCCTGCTGGCTGGAGCAGTGCGGTGAGCCGGGGCCACACCTCCACCCTGCTATTCCTG[CG]GGCTGGGACAATGTTGATATTGATGGTGGCAGCTGAACCCTGACTACCTAAGCTCACTGG	CCCCCTGCTGGCTGGAGCAGTGCGGTGAGCCGGGGCCACACCTCCACCCTGCTATTCCTG[CG]GGCTGGGACAATGTTGATATTGATGGTGGCAGCTGAACCCTGACTACCTAAGCTCACTGG	GRCm10															FALSE	Gm41910	XR_878339.1	chr1	87069918	87071218	1301	+	tss_1500	NCBI
cg37184725_TC11	0.378228486027005	0.0403310967897491	0.813251896441859	0.348181079951703	cg37184725	34743822	CATTATTTATAATAATAACCTAACCCAAAATAATAACAAAACTCTAACCA	52709566	CGTTATTTATAATAATAACCTAACCCGAAATAATAACGAAACTCTAACCG	T	Red	R	cg	F	T	C	1	1	1	87098767	Mus musculus	mm10	CrTTaTTTaTaaTaaTaaCCTaaCCCraaaTaATaACraaaCTCTaaCCr	CGTCATGGCATTCGCAGGCTGCTTAGAGCCCTACACCGACTGCGGCCTGGCGCCCCCTGC[CG]GCCAGAGCCCCGTCATCACCCCGGGCCAGGCCACCACCACAAACAACGCGGCCGGCCAGG	CGTCATGGCATTCGCAGGCTGCTTAGAGCCCTACACCGACTGCGGCCTGGCGCCCCCTGC[CG]GCCAGAGCCCCGTCATCACCCCGGGCCAGGCCACCACCACAAACAACGCGGCCGGCCAGG	GRCm10			chr1:87098682-87098940	chr1	87098682	87098940	258	25	176	19.4	68.2	0.85			FALSE	Alpi	NM_001081082.2	chr1	87098001	87101606	3606	-	tss_body	NCBI
cg37185259_BC21	0.587839522298147	0.0481488209630625	0.905773362738937	0.374528692009043	cg37185259	72710554	TAAAACCTAAACCAAACTAAAACTAAACACRAACATAATATTCCCTCCTC						cg	R	B	C	2	1	1	87148585	Mus musculus	mm10	aAaaCCTaaaCCAaaCTaAaACTaAaCACraACATaaTaTTCCCTCCTCr	AGATGCTCATGTGAGGCCTGGGCCAGGCTGAGACTGAGCACGGACATGGTGTTCCCTCCT[CG]GCCCCTCCTGACCCCTATCCCATCTCCATCCAGCTCACCTGTGCAAAGGCAATGAAGAAA	AGATGCTCATGTGAGGCCTGGGCCAGGCTGAGACTGAGCACGGACATGGTGTTCCCTCCT[CG]GCCCCTCCTGACCCCTATCCCATCTCCATCCAGCTCACCTGTGCAAAGGCAATGAAGAAA	GRCm10															FALSE	Ecel1	XR_001780275.1	chr1	87142873	87156200	13328	-	tss_body	NCBI
cg37185477_BC21	0.20779711922983	0.0359223783698106	0.700872157413681	0.330660845402232	cg37185477	63746159	ACTATTCCAATAAAAACTACTAACAACTAAACCCTTCTTTCTTAATTAAC						cg	R	B	C	2	1	1	87155220	Mus musculus	mm10	CTATTCCAaTAAaAaCTaCTaaCAACTaAACCCTTCTTTCTTaaTTaACr	GGTTAAAGGCTACTATTCCAGTAAGAGCTGCTGGCAACTGAACCCTTCTTTCTTGGTTGA[CG]GAGTGAAGTGGGATCCTTGGTTGTGGATCACAGGTGGCCTCCATCTTCTTAAACTAACTC	GGTTAAAGGCTACTATTCCAGTAAGAGCTGCTGGCAACTGAACCCTTCTTTCTTGGTTGA[CG]GAGTGAAGTGGGATCCTTGGTTGTGGATCACAGGTGGCCTCCATCTTCTTAAACTAACTC	GRCm10		chr1:87155838-87156120											chr1:87153912-87155085		FALSE	Ecel1	XR_001780275.1	chr1	87142873	87156200	13328	-	tss_body	NCBI
cg37185765_BC21	0.851920681983888	0.0360650307090151	0.974105321646507	0.331331039714565	cg37185765	67794363	AATAATAACTAATCCCTAAATCTTCACTCTATCCTAAACCTAAAATAAAC						cg	R	B	C	2	1	1	87173852	Mus musculus	mm10	aTaaTAaCTaaTCCCTAaaTCTTCACTCTATCCTAaACCTAaaATAAaCr	TACGGATCAATAGTGGTAGCTGGTCCCTAGGTCTTCACTCTATCCTAGACCTAGGATAAG[CG]CCACCTTCCTCCTTCCCCCTACTCCACCCTTCCTCATCCCTGACCCCCTCCACCTCACCC	TACGGATCAATAGTGGTAGCTGGTCCCTAGGTCTTCACTCTATCCTAGACCTAGGATAAG[CG]CCACCTTCCTCCTTCCCCCTACTCCACCCTTCCTCATCCCTGACCCCCTCCACCTCACCC	GRCm10															FALSE
cg37185779_BC21	0.665588539135643	0.0116493367502349	0.929495804045003	0.188655238842239	cg37185779	10603101	CCAAACCCTCRTTATAAATCTACATCTCTCACAAAAAACCACCAAAAAAC						cg	R	B	C	2	1	1	87174480	Mus musculus	mm10	CAAaCCCTCrTTATAaaTCTaCATCTCTCACAAAaAaCCACCAaaAaaCr	CACAGGATTTCCCAAGCCCTCGTTATAGGTCTGCATCTCTCACAAAGAGCCACCAGGAGG[CG]CCCCGCGCCTACAAATCCCCCTACGGCCGCCTACAGGAGGAAGGTCTGTGGCGGGAGGAT	CACAGGATTTCCCAAGCCCTCGTTATAGGTCTGCATCTCTCACAAAGAGCCACCAGGAGG[CG]CCCCGCGCCTACAAATCCCCCTACGGCCGCCTACAGGAGGAAGGTCTGTGGCGGGAGGAT	GRCm10															TRUE
cg37186005_BC21	0.908117447960353	0.0294736896545947	0.984404961574749	0.303120716889848	cg37186005	33796306	CTCTAAAACCTAAACCTAACTAAAAACACTCAAAATACCTAAATATAACC						cg	R	B	C	2	1	1	87187036	Mus musculus	mm10	TCTaaaaCCTAaaCCTaaCTaaaaaCACTCAaaATACCTaAaTATAACCr	TGATTCCGAGACTCTGGGGCCTAGGCCTGGCTGGGGGCACTCAGGATACCTGAGTATAAC[CG]CTGTTCTCGGGGATTGTGACCGGGAAGCTCCTGGAGCGACGGCGCGGAGCGAGCGGGCGC	TGATTCCGAGACTCTGGGGCCTAGGCCTGGCTGGGGGCACTCAGGATACCTGAGTATAAC[CG]CTGTTCTCGGGGATTGTGACCGGGAAGCTCCTGGAGCGACGGCGCGGAGCGAGCGGGCGC	GRCm10			chr1:87186574-87187227	chr1	87186574	87187227	653	54	388	16.5	59.4	0.95			FALSE	Prss56	XM_006529860.3	chr1	87183101	87188405	5305	+	tss_body	NCBI
cg37186081_BC11	0.25827798175889	0.00454385883817677	0.738099430473244	0.107029228188705	cg37186081	33604352	AACAACAATTTTAACACAAAAAAACCCCAACCTTCTAAAACATATCCTCA	76665959	AACGACAATTTTAACACGAAAAAACCCCAACCTTCTAAAACATATCCTCG	T	Red	R	cg	R	B	C	1	1	1	87191705	Mus musculus	mm10	AaCraCAATTTTAaCACraAaaAACCCCAaCCTTCTAaaACATaTCCTCr	AAATCGGGACACAGCGGCAATTTTAGCACGGAGGAACCCCAGCCTTCTAGGACATGTCCT[CG]GAGCTAGTAGAGGCCTCAGTGGAAAAGGGCAGTTGGGTTCTCTGTAGTCAAGCTCCCCCA	AAATCGGGACACAGCGGCAATTTTAGCACGGAGGAACCCCAGCCTTCTAGGACATGTCCT[CG]GAGCTAGTAGAGGCCTCAGTGGAAAAGGGCAGTTGGGTTCTCTGTAGTCAAGCTCCCCCA	GRCm10															FALSE	Chrnd	NM_021600.3	chr1	87190596	87200070	9475	+	tss_body	NCBI
cg37186087_BC21	0.406373822972196	1.26118707540727e-05	0.828697845901893	0.00114742246802459	cg37186087	25617100	AAACAATTATATAAAACATACATTATACCACTAAAAAACACAATTTCCAC						cg	R	B	C	2	1	1	87192010	Mus musculus	mm10	aACAaTTaTaTAaaACATACATTATACCACTAAaaaaCACAATTTCCACr	AGGCCCGTCACAGACAGTTGTGTAGGACATACATTATACCACTAAGGGGCACAATTTCCA[CG]CCAGACTGGCTTGTTTCTATGCCGTGAACCTCTATCAGTTCTGATATTTTGATTTGAAAA	AGGCCCGTCACAGACAGTTGTGTAGGACATACATTATACCACTAAGGGGCACAATTTCCA[CG]CCAGACTGGCTTGTTTCTATGCCGTGAACCTCTATCAGTTCTGATATTTTGATTTGAAAA	GRCm10															FALSE	Chrnd	NM_021600.3	chr1	87190596	87200070	9475	+	tss_body	NCBI
cg37186249_TC21	0.163742220963698	0.000766030444004897	0.662919786406405	0.0296528306203409	cg37186249	66678341	RTTTATTTCCCCAACAAATCTATAACCCTATATAATATCCATCATTCCCC						cg	F	T	C	2	1	1	87206230	Mus musculus	mm10	TTTATTTCCCCAaCAAaTCTaTaaCCCTaTaTaATATCCATCATTCCCCr	GTCAATGTCAGCCTGAAGCTTACCTTGACCAACCTCATCTCCCTGGTGAGCAACAGGAGG[CG]GGGAATGATGGATATCACACAGGGCCACAGACTTGCTGGGGAAATAAACGAGTGCTGGGG	GTCAATGTCAGCCTGAAGCTTACCTTGACCAACCTCATCTCCCTGGTGAGCAACAGGAGG[CG]GGGAATGATGGATATCACACAGGGCCACAGACTTGCTGGGGAAATAAACGAGTGCTGGGG	GRCm10															FALSE	Chrng	NM_009604.3	chr1	87205810	87211835	6026	+	tss_body	NCBI
cg37186257_TC11	0.845813051110898	2.61548157037157e-05	0.972911826360642	0.00200643378583244	cg37186257	2644249	TAACATCTTACCATCTCTATCCAAACATTAATTATAAAAACCTCCTCTCA	91754411	TAACGTCTTACCATCTCTATCCAAACGTTAATTATAAAAACCTCCTCTCG	A	Red	R	cg	F	T	C	1	1	1	87206474	Mus musculus	mm10	TaaCrTCTTACCATCTCTATCCAaACrTTAaTTaTaAaaaCCTCCTCTCr	GTGGCATCGGACCTCGGGGAGGAAGGTATAGCCTAACTCTCTTTTGTACCCCAGAATGAA[CG]AGAGGAGGCCCTCACAACTAACGTCTGGATAGAGATGGTAAGACGCCACCTGCCGTATTG	GTGGCATCGGACCTCGGGGAGGAAGGTATAGCCTAACTCTCTTTTGTACCCCAGAATGAA[CG]AGAGGAGGCCCTCACAACTAACGTCTGGATAGAGATGGTAAGACGCCACCTGCCGTATTG	GRCm10															FALSE	Chrng	NM_009604.3	chr1	87205810	87211835	6026	+	tss_body	NCBI
cg37186743_TC21	0.286381332735423	0.00223212894424325	0.756664279540388	0.0657847124912548	cg37186743	97731379	TTAACCAAAAACTTTAAAAAACACAAACTACACTTTACATTTTATACCCC						cg	F	T	C	2	1	1	87246250	Mus musculus	mm10	TaACCAAaaaCTTTAAAaAaCACAaaCTaCACTTTaCATTTTaTaCCCCr	GTCTTTCGTCAGGTCAGGAACTGTGGCGCAGAAGACATCGTCTTCAATGTGAGTCGTTCC[CG]GGGCACAAAATGCAAAGTGCAGCCTGTGCTCTTTAAAGCCCTTGGTCAATACTGCTGTCC	GTCTTTCGTCAGGTCAGGAACTGTGGCGCAGAAGACATCGTCTTCAATGTGAGTCGTTCC[CG]GGGCACAAAATGCAAAGTGCAGCCTGTGCTCTTTAAAGCCCTTGGTCAATACTGCTGTCC	GRCm10															FALSE
cg37186987_BC11	0.97566966538758	0.0499033210813219	0.99592679123297	0.379521283414741	cg37186987	46734466	AACAAAAAACTAACCTACAAACTACAACACCAATTAAAACTTAAAATACA	41810476	AACGAAAAACTAACCTACAAACTACAACGCCGATTAAAACTTAAAATACG	T	Red	R	cg	R	B	C	1	1	1	87264504	Mus musculus	mm10	AaCrAaaAaCTaaCCTaCAAaCTaCAaCrCCraTTaAaACTTaAaaTaCr	GCCATCATGTCCAGCGAGGAGCTGGCCTGCAAGCTGCAGCGCCGGTTGAGACTTGAGGTG[CG]GGCAGAGACCGACCAGGGCGACCCCCAGCCTGCACCCTGCGATGCCCCAGCCGGGCACCC	GCCATCATGTCCAGCGAGGAGCTGGCCTGCAAGCTGCAGCGCCGGTTGAGACTTGAGGTG[CG]GGCAGAGACCGACCAGGGCGACCCCCAGCCTGCACCCTGCGATGCCCCAGCCGGGCACCC	GRCm10			chr1:87264206-87264956	chr1	87264206	87264956	750	69	495	18.4	66	0.85			FALSE	Efhd1	XR_387203.3	chr1	87264308	87310839	46532	+	tss_body	NCBI
cg37187229_BC21	0.856360743121597	0.0130797882327622	0.974871048459448	0.201210431032771	cg37187229	31629424	CAAACCTATAACCCTATCTTCAAAATAACCCTTTAAAAAAACCTACTTAC						cg	R	B	C	2	1	1	87281893	Mus musculus	mm10	AaACCTaTAaCCCTaTCTTCAAAaTaACCCTTTAaAaaAaCCTaCTTaCr	GGGTTTAAAACCAGACCTGTAGCCCTGTCTTCAAAGTGACCCTTTAGAGGAGCCTGCTTG[CG]GTCACTTCCTTCCAAGGCCTGGGTTCTCAGGGCAGGAGAGAATAAAGCTTCAGACGCGGC	GGGTTTAAAACCAGACCTGTAGCCCTGTCTTCAAAGTGACCCTTTAGAGGAGCCTGCTTG[CG]GTCACTTCCTTCCAAGGCCTGGGTTCTCAGGGCAGGAGAGAATAAAGCTTCAGACGCGGC	GRCm10															FALSE	Efhd1	XR_387203.3	chr1	87264308	87310839	46532	+	tss_body	NCBI
cg37187246_BC21	0.893325382512297	0.000245611032564532	0.981983871265992	0.0121154753714296	cg37187246	92722123	TACCCACAAAAAAATTAACAACTATAACTCATAACCCRAAACAATCTAAC						cg	R	B	C	2	1	1	87282642	Mus musculus	mm10	ACCCACAAaaAaATTAaCAACTaTAACTCATaACCCraaaCAATCTAaCr	TTGGTTCCCAGTACCCACAAGGAGATTAGCAACTGTAACTCATGACCCGGGGCAATCTAG[CG]CCCCCTCTGGCCTCTACTGTCACTACACACAGTATATATACAGGCAGGCAAAAATACCAA	TTGGTTCCCAGTACCCACAAGGAGATTAGCAACTGTAACTCATGACCCGGGGCAATCTAG[CG]CCCCCTCTGGCCTCTACTGTCACTACACACAGTATATATACAGGCAGGCAAAAATACCAA	GRCm10															FALSE	Efhd1	XR_387203.3	chr1	87264308	87310839	46532	+	tss_body	NCBI
cg37187682_BC21	0.531454720070146	0.0313914012670169	0.884542271469414	0.311309220426812	cg37187682	98610933	CCAATTCAACTCTAAAACCATAAAAAATACAACCAAAAACCCCACTATAC						cg	R	B	C	2	1	1	87326823	Mus musculus	mm10	CAaTTCAACTCTAaaaCCATAaaAaATaCAaCCAAAaaCCCCACTaTaCr	AATTAGGGACACCAGTTCAACTCTAGGGCCATAGGAGATGCAGCCAAAGGCCCCACTGTG[CG]CCTGCGCTACTCAGGCTCCGTCCTCGCCCGGCCCTGCATCCGGGTCTCAGGGAGGGGCGT	AATTAGGGACACCAGTTCAACTCTAGGGCCATAGGAGATGCAGCCAAAGGCCCCACTGTG[CG]CCTGCGCTACTCAGGCTCCGTCCTCGCCCGGCCCTGCATCCGGGTCTCAGGGAGGGGCGT	GRCm10			chr1:87326822-87327563	chr1	87326822	87327563	741	75	516	20.2	69.6	0.84			FALSE	Gigyf2	XM_006529469.1	chr1	87326780	87326980	201	+	tss_200	NCBI
cg37188159_TC21	0.584428671562716	0.00279269899255542	0.904569127280637	0.0773547775299763	cg37188159	41772484	TCTCCTCTTAAACTAACTTTACAACTTACATTCCTATATTTATAATATCC						cg	F	T	C	2	1	1	87394764	Mus musculus	mm10	CTCCTCTTaaACTaaCTTTaCAaCTTACATTCCTaTaTTTATAATaTCCr	ATTGGCCCCCCTGCAGACTAAGTGACCAATCACATCAGCTTCAGCTGAAACCAGCCCTCA[CG]GACATTATAAACACAGGAATGTAAGCTGCAAAGCCAGTCCAAGAGGAGAACCTACAAACG	ATTGGCCCCCCTGCAGACTAAGTGACCAATCACATCAGCTTCAGCTGAAACCAGCCCTCA[CG]GACATTATAAACACAGGAATGTAAGCTGCAAAGCCAGTCCAAGAGGAGAACCTACAAACG	GRCm10															FALSE	Gigyf2	XM_006529469.1	chr1	87326980	87450796	123817	+	tss_body	NCBI
cg37188298_TC11	0.18878563184222	0.0313914035387221	0.684387078705236	0.311309220426812	cg37188298	58736136	AAAACATTACTCATTTTCAACAAATACCCTACTACTAAATCTCACCCCCA	33766330	AAAACATTACTCATTTTCAACAAATACCCTACTACTAAATCTCACCCCCG	T	Red	R	cg	F	T	C	1	1	1	87416575	Mus musculus	mm10	AaaACATTACTCATTTTCAaCAAaTACCCTaCTaCTaAaTCTCACCCCCr	CTGCGTATAGTCATTAAAGCATTGGTGACAAATTTGAGACGCGTCAGGCTGGAGCTTGCT[CG]GGGGTGAGACTCAGCAGCAGGGTACTTGCTGAAAATGAGTAATGTCCTGGCTTAAACTCC	CTGCGTATAGTCATTAAAGCATTGGTGACAAATTTGAGACGCGTCAGGCTGGAGCTTGCT[CG]GGGGTGAGACTCAGCAGCAGGGTACTTGCTGAAAATGAGTAATGTCCTGGCTTAAACTCC	GRCm10															FALSE	Gigyf2	XM_006529469.1	chr1	87326980	87450796	123817	+	tss_body	NCBI
cg37188692_TC21	0.165245644128308	0.000435051235440804	0.663838661789849	0.0190607282162652	cg37188692	60693187	AAAACTAAAAAAAATTTTCATCAATACAAACTCTATCCTCCTAAAACACC						cg	F	T	C	2	1	1	87470211	Mus musculus	mm10	aAaCTaaaAAaaaTTTTCATCAATaCAAACTCTaTCCTCCTaaaACACCr	GTGTGTGTGTGTGTGTGTGTGTGTGTGTGTGCATGCGCGTGCATGTGTGAGGGGCGGGCA[CG]GTGTCCCAGGAGGACAGAGTTTGCATTGATGAAAACCCTTCCCAGCTCTTTGAAGCCTCT	GTGTGTGTGTGTGTGTGTGTGTGTGTGTGTGCATGCGCGTGCATGTGTGAGGGGCGGGCA[CG]GTGTCCCAGGAGGACAGAGTTTGCATTGATGAAAACCCTTCCCAGCTCTTTGAAGCCTCT	GRCm10															FALSE	3110079O15Rik	NM_028473.1	chr1	87470063	87470263	201	+	tss_200	NCBI
cg37188693_TC21	0.737873996568339	5.62860439820924e-06	0.948937466526074	0.000625726984533276	cg37188693	20796596	AAAATTTACATTAATAAAAACCCTTCCCAACTCTTTAAAACCTCTTTCCC						cg	F	T	C	2	1	1	87470277	Mus musculus	mm10	aAaTTTaCATTaATaAAAACCCTTCCCAaCTCTTTaAAaCCTCTTTCCCr	CCTGGCAGGGAGTGAGCAGTCTTATGGGACACAGAGGACTAGGCGGCTGGGCTCAGGCAG[CG]GGAAAGAGGCTTCAAAGAGCTGGGAAGGGTTTTCATCAATGCAAACTCTGTCCTCCTGGG	CCTGGCAGGGAGTGAGCAGTCTTATGGGACACAGAGGACTAGGCGGCTGGGCTCAGGCAG[CG]GGAAAGAGGCTTCAAAGAGCTGGGAAGGGTTTTCATCAATGCAAACTCTGTCCTCCTGGG	GRCm10															FALSE	3110079O15Rik	XM_006529895.3	chr1	87470129	87475482	5354	+	tss_body	NCBI
cg37190047_BC21	0.457065640510824	0.0091648870882318	0.852306958080192	0.164630409370665	cg37190047	58689299	AACTAACATCTACCCTTCTACATTTTATTCTACTACATTATCCCAATAAC						cg	R	B	C	2	1	1	87593742	Mus musculus	mm10	aCTaaCATCTaCCCTTCTACATTTTATTCTaCTaCATTaTCCCAaTAACr	TCCACCCACTGAGCTGGCATCTGCCCTTCTACATTTTATTCTGCTGCATTGTCCCAGTAA[CG]TTCATCAGACTTGAACAATAGCATGGTAGACTACACCTGTCAAAAACAGTTAAAAACACG	TCCACCCACTGAGCTGGCATCTGCCCTTCTACATTTTATTCTGCTGCATTGTCCCAGTAA[CG]TTCATCAGACTTGAACAATAGCATGGTAGACTACACCTGTCAAAAACAGTTAAAAACACG	GRCm10															FALSE	Neu2	NM_001160164.1	chr1	87574026	87597845	23820	+	tss_body	NCBI
cg37190197_BC21	0.0513321196780899	1.73051153127873e-05	0.534829814879645	0.00145488065846542	cg37190197	57738162	ACRATAAAAACTACAAAACTCAAACCCTAACCTAAAATTATAAAAACTAC						cg	R	B	C	2	1	1	87608663	Mus musculus	mm10	CraTaaAAACTaCAAaaCTCAaaCCCTAACCTAaaaTTaTAaAAaCTaCr	GGCGCCCCCTGGCGGTGGAAACTGCAAGGCTCAGGCCCTAACCTAGGGTTGTAGAAGCTG[CG]GGTAAGCTGTGTACTTGTAAGATGCTATCCTCCTTCAAAGCAAGGTTGTTAACCAGAGGT	GGCGCCCCCTGGCGGTGGAAACTGCAAGGCTCAGGCCCTAACCTAGGGTTGTAGAAGCTG[CG]GGTAAGCTGTGTACTTGTAAGATGCTATCCTCCTTCAAAGCAAGGTTGTTAACCAGAGGT	GRCm10															FALSE
cg37190297_TC11	0.545776374816749	0.0149775204288241	0.890131481470439	0.217051705918991	cg37190297	10699307	AACAACACAAACTAATAATCTCTAAAAACAAATAACCAACCTTATCCTCA	97640103	AACAACACAAACTAATAATCTCTAAAAACAAATAACCGACCTTATCCTCG	T	Red	R	cg	F	T	C	1	1	1	87621765	Mus musculus	mm10	aaCAaCACAAaCTAaTaaTCTCTaaaAaCAAATaACCrACCTTATCCTCr	GTTCTATGAACACCTAGACCTGCGATTAAGGACCATGAGGGCTGGACAGGTTACAAACAT[CG]AGGATAAGGTCGGTCATTTGCTCCCAGAGACCACTAGCTTGTGCTGCCTACCTCCTACCA	GTTCTATGAACACCTAGACCTGCGATTAAGGACCATGAGGGCTGGACAGGTTACAAACAT[CG]AGGATAAGGTCGGTCATTTGCTCCCAGAGACCACTAGCTTGTGCTGCCTACCTCCTACCA	GRCm10															FALSE	Inpp5d	NR_122078.1	chr1	87620311	87720510	100200	+	tss_body	NCBI
cg37191006_TC21	0.130883273927099	1.34198569121922e-05	0.632356500049996	0.00119643135128511	cg37191006	90722471	AACRAAAAATCATCCCATTACTACCCTTCCAACAACAAACACATAAAAAC						cg	F	T	C	2	1	1	87696572	Mus musculus	mm10	aCraaAaaTCATCCCATTaCTaCCCTTCCAaCAaCAAACACATaaaaaCr	GACCTGCCATGCGCAGCAGGGCTCCTGCCTAGTGCCTCCATGTGACTTCTCCTGGAAGGG[CG]CCCCCATGTGTTTGCTGCTGGAAGGGCAGCAATGGGATGACCTCCCGCCATGTTCAACCA	GACCTGCCATGCGCAGCAGGGCTCCTGCCTAGTGCCTCCATGTGACTTCTCCTGGAAGGG[CG]CCCCCATGTGTTTGCTGCTGGAAGGGCAGCAATGGGATGACCTCCCGCCATGTTCAACCA	GRCm10															FALSE	Inpp5d	NR_122078.1	chr1	87620311	87720510	100200	+	tss_body	NCBI
cg37191432_TC21	0.211559986660913	0.006559382537649	0.704065985861716	0.134408815794057	cg37191432	67799307	TATAATTTCTCTCTACTACATAACAAAACTATCTTCACATAAACAACTAC						cg	F	T	C	2	1	1	87755574	Mus musculus	mm10	aTAATTTCTCTCTaCTaCATaaCAAAACTaTCTTCACATAaACAACTaCr	CAGCCTTGAAGGCACACACAGGCATGAGCTAAAATTCAGTTTGCGTAGGTCTTGGAGGGA[CG]CAGTTGTCTATGTGAAGACAGTTTTGCCATGCAGCAGAGAGAAATTACATTTCACGGCTT	CAGCCTTGAAGGCACACACAGGCATGAGCTAAAATTCAGTTTGCGTAGGTCTTGGAGGGA[CG]CAGTTGTCTATGTGAAGACAGTTTTGCCATGCAGCAGAGAGAAATTACATTTCACGGCTT	GRCm10		chr1:87755866-87756662													FALSE	Atg16l1	XM_006529950.3	chr1	87754505	87755805	1301	+	tss_1500	NCBI
cg37193012_TC11	0.167669534000689	0.04353626422627	0.666154565086544	0.35906852330593	cg37193012	78643234	CACTTACTTAAATATAAAATCTTAATATTCAAAACAAACAAACTATCCCA	2742438	CACTTACTTAAATATAAAATCTTAATATTCAAAACAAACAAACTATCCCG	T	Red	R	cg	F	T	C	1	1	1	87927768	Mus musculus	mm10	CACTTACTTaaATATAaaATCTTaaTaTTCAaAaCAaaCAaaCTaTCCCr	CTGGTGAGCAAAGGCCTGTCACTCGGCAGCTCTGCCTCACTCCCTCCTGGTACAGGAAGC[CG]GGACAGCCTGCCTGCTCTGAACACCAAGATCCTATATCCAAGTAAGTGACCCACTGCCCC	CTGGTGAGCAAAGGCCTGTCACTCGGCAGCTCTGCCTCACTCCCTCCTGGTACAGGAAGC[CG]GGACAGCCTGCCTGCTCTGAACACCAAGATCCTATATCCAAGTAAGTGACCCACTGCCCC	GRCm10															FALSE	Dgkd	XM_006529471.2	chr1	87853272	87942376	89105	+	tss_body	NCBI
cg37193833_BC21	0.408563937355661	0.0495690393644106	0.829621720806065	0.378544799820995	cg37193833	6618400	AAAAAAACTACAAAAACCATAATAAATTCAAAATCCAAAACAATCCAATC						cg	R	B	C	2	1	1	88055451	Mus musculus	mm10	aAAAaaCTaCAaaAACCATaaTAAATTCAAAaTCCAaAaCAATCCAaTCr	GAAGAGAGGTGGGAAAGGCTGCAGGAACCATGGTAAATTCAAAGTCCAGAGCAATCCAGT[CG]CTTTTACTGTAAGCTTTTCTAATAGAGCTGGTTTAAAAGTAGAGGCACAAGACCTACTGC	GAAGAGAGGTGGGAAAGGCTGCAGGAACCATGGTAAATTCAAAGTCCAGAGCAATCCAGT[CG]CTTTTACTGTAAGCTTTTCTAATAGAGCTGGTTTAAAAGTAGAGGCACAAGACCTACTGC	GRCm10															FALSE	Ugt1a10	NM_201641.2	chr1	88055410	88220002	164593	+	tss_body	NCBI
cg37193956_TC11	0.734313119018614	0.000654297596946136	0.948078728684031	0.026286072723371	cg37193956	39704149	AAATCAAAAACAAAATATCCCCCTAAAAATTCCTTTTACCTAAACTACCA	67700480	AAATCAAAAACAAAATATCCCCCTAAAAATTCCTTTTACCTAAACTACCG	G	Grn	G	cg	F	T	C	1	1	1	88085804	Mus musculus	mm10	AAaTCAAAAaCAAAATaTCCCCCTaaaAATTCCTTTTACCTaAACTaCCr	TCCATCAGGTTATTCGGAAAGGGAAGAAAGGCCCATGGTGAATGTGATGGCGCCTTCTAG[CG]GCAGTTCAGGTAAAAGGAATTCCCAGGGGGACATTTTGCTTTTGACTTCATTGCCTTCAA	TCCATCAGGTTATTCGGAAAGGGAAGAAAGGCCCATGGTGAATGTGATGGCGCCTTCTAG[CG]GCAGTTCAGGTAAAAGGAATTCCCAGGGGGACATTTTGCTTTTGACTTCATTGCCTTCAA	GRCm10															FALSE	Ugt1a10	NM_201641.2	chr1	88055410	88220002	164593	+	tss_body	NCBI
cg37194192_BC21	0.882756020838279	0.0110353691797299	0.979791988923324	0.183327988237344	cg37194192	54716250	TTATATTCTCAAAACCCTCATCAAATATCTCCAACTCCAAAAAATACATC						mu	R	B	C	2	1	1	88120430	Mus musculus	mm10	TaTaTTCTCAaaACCCTCATCAaaTaTCTCCAACTCCAaaaaATaCATCr	NNNNNNNNNNNNNNNNNNNNNNNNNNNNNNNNNNNNNNNNNNNNNNNNNNNNNNNNNNNN[NN]NNNNNNNNNNNNNNNNNNNNNNNNNNNNNNNNNNNNNNNNNNNNNNNNNNNNNNNNNNNN	GAGGAACTGAGTTGTGTTCTCAGGACCCTCATCAGGTGTCTCCAACTCCAGGGGATGCAT[CG]CCCTCTTAGGCCTCTGTGGGCACTGCACCACAGTCTCTATTCCTCTCCTCTCTCTCTCTC	GRCm10															TRUE	Ugt1a10	NM_201641.2	chr1	88055410	88220002	164593	+	tss_body	NCBI
cg37194667_BC21	0.00524405581836598	0.000354332453916722	0.346861004946379	0.0161644024262517	cg37194667	7607256	TACCCTTCTCTACCTCCTTTACCRAATTCCCAAAATTTAAAAATAACTTC						cg	R	B	C	2	1	1	88205210	Mus musculus	mm10	ACCCTTCTCTACCTCCTTTACCrAATTCCCAaaATTTaaaaaTaaCTTCr	CCGAGGGGCTGTACCCTTCTCTACCTCCTTTACCGAATTCCCAGGATTTGGGGGTGGCTT[CG]CTTCGTTAGATACTGGATTCACATCCTTCGGTTCTCCAGGAAACTCGGGCCTTTCTTCTT	CCGAGGGGCTGTACCCTTCTCTACCTCCTTTACCGAATTCCCAGGATTTGGGGGTGGCTT[CG]CTTCGTTAGATACTGGATTCACATCCTTCGGTTCTCCAGGAAACTCGGGCCTTTCTTCTT	GRCm10		chr1:88205329-88205799													FALSE	Ugt1a10	NM_201641.2	chr1	88055410	88220002	164593	+	tss_body	NCBI
cg37194729_BC21	0.814832068745241	0.00399033326686947	0.965997455310229	0.0987799405023324	cg37194729	15610240	TAAAAACACAACRAATCCCTAAACCCTCCATTCTAATAAACTAAAACACC						cg	R	B	C	2	1	1	88205798	Mus musculus	mm10	aaaAaCACAACraATCCCTaaaCCCTCCATTCTaATAaaCTaAaaCACCr	CTGAGCATCTCTGGGAGCACAACGGATCCCTGGGCCCTCCATTCTGATAGGCTGAGGCAC[CG]CCCGCCTCCGCCAATGAGAGACGTTTGCGTCACAAGGGAGTGTGGCGCCGGCCGGTAGGC	CTGAGCATCTCTGGGAGCACAACGGATCCCTGGGCCCTCCATTCTGATAGGCTGAGGCAC[CG]CCCGCCTCCGCCAATGAGAGACGTTTGCGTCACAAGGGAGTGTGGCGCCGGCCGGTAGGC	GRCm10			chr1:88205329-88205799	chr1	88205329	88205799	470	58	324	24.7	68.9	1.04	chr1:88205329-88205799		FALSE	Ugt1a10	NM_201641.2	chr1	88055410	88220002	164593	+	tss_body	NCBI
cg37194731_BC21	0.591808499472942	0.0404884375290441	0.907241045049145	0.348832302371695	cg37194731	20781568	CAAAATAAAAAACCCAAAAATCCRTTATACTCCCAAAAATACTCAATAAC						cg	R	B	C	2	1	1	88205863	Mus musculus	mm10	AaAATaaAaaaCCCAaaaATCCrTTaTaCTCCCAaAaATaCTCAaTaACr	CCTCAGCCTATCAGAATGGAGGGCCCAGGGATCCGTTGTGCTCCCAGAGATGCTCAGTGA[CG]CTTAAAGACAGGACCGAGTCTAGTATCCTTGCAGTGGTGATTGGGTTGTCCTATGGTAGG	CCTCAGCCTATCAGAATGGAGGGCCCAGGGATCCGTTGTGCTCCCAGAGATGCTCAGTGA[CG]CTTAAAGACAGGACCGAGTCTAGTATCCTTGCAGTGGTGATTGGGTTGTCCTATGGTAGG	GRCm10													chr1:88205329-88205799		FALSE	Ugt1a10	NM_201641.2	chr1	88055410	88220002	164593	+	tss_body	NCBI
cg37194739_BC21	0.328896260931734	0.0379809140926375	0.784288091010116	0.33996018542492	cg37194739	22602444	TAACTCAAACTAACCTTAAACTTACAATAATACCCTACTACCTCAACATC						cg	R	B	C	2	1	1	88206140	Mus musculus	mm10	AaCTCAaACTaaCCTTAAACTTaCAaTAATaCCCTaCTaCCTCAaCATCr	CCCCGGCTGTGTAGCTCAGACTGGCCTTAAACTTGCAGTAATGCCCTGCTGCCTCAGCAT[CG]TGCATTGTGGCACAAGTGTGCCTCACAAAACTGGATTTTTTAAATGGATTTTTGTGCCCT	CCCCGGCTGTGTAGCTCAGACTGGCCTTAAACTTGCAGTAATGCCCTGCTGCCTCAGCAT[CG]TGCATTGTGGCACAAGTGTGCCTCACAAAACTGGATTTTTTAAATGGATTTTTGTGCCCT	GRCm10													chr1:88205329-88205799		FALSE	Ugt1a10	NM_201641.2	chr1	88055410	88220002	164593	+	tss_body	NCBI
cg37194973_TC11	0.0236240009634964	0.0306633837535914	0.471616994586843	0.308056724494522	cg37194973	22711918	AACCCAACTAAAACACTCATATAACAACACTACAAAATAATATTCCACCA	41636118	AACCCAACTAAAACACTCATATAACAACACTACAAAATAATATTCCACCG	A	Red	R	cg	F	T	C	1	1	1	88237299	Mus musculus	mm10	aaCCCAACTaAaACACTCATaTaACAACACTaCAaAATaATaTTCCACCr	TCCGAGGGATTTCAGGGGCTACCTGGCTACTCCCCACTCTGCCCATCGCTGCTTGCTGCA[CG]GTGGAACATCATTCTGCAGTGTTGTCACATGAGTGTCTCAGTTGGGCCCTTCATAGACAT	TCCGAGGGATTTCAGGGGCTACCTGGCTACTCCCCACTCTGCCCATCGCTGCTTGCTGCA[CG]GTGGAACATCATTCTGCAGTGTTGTCACATGAGTGTCTCAGTTGGGCCCTTCATAGACAT	GRCm10															FALSE	Mroh2a	XM_006529044.3	chr1	88226990	88260136	33147	+	tss_body	NCBI
cg37195384_TC21	0.46611314996517	0.0408899946852582	0.856297656120675	0.350047006050652	cg37195384	83699253	TCAACRATAAAAAAAACCTCTAATAATCCTAAACAACRTCAAATACAACC						cg	F	T	C	2	1	1	88270193	Mus musculus	mm10	CAaCrATaAaAaAAaCCTCTaaTaATCCTAaaCAaCrTCAaaTACAaCCr	CTGGAGTTATGGCAGCAGAGCCGTAGGGGACACTGAAAAAGACATGATCTCTGGCGGCTG[CG]GCTGTACCTGACGCTGCCTAGGATCACCAGAGGCTTCTCTCATCGCTGAGCTGCAAGATG	CTGGAGTTATGGCAGCAGAGCCGTAGGGGACACTGAAAAAGACATGATCTCTGGCGGCTG[CG]GCTGTACCTGACGCTGCCTAGGATCACCAGAGGCTTCTCTCATCGCTGAGCTGCAAGATG	GRCm10															FALSE	Hjurp	NM_198652.2	chr1	88258855	88277579	18725	-	tss_body	NCBI
cg37195492_TC21	0.11439803666941	0.00867467045136211	0.61605658162861	0.159228493999374	cg37195492	79714118	ATCAACATCCTTATTTTACAAAATCACTTATACCRCTAATCAATTAACTC						cg	F	T	C	2	1	1	88277027	Mus musculus	mm10	TCAACATCCTTATTTTACAaAaTCACTTaTACCrCTAATCAATTAaCTCr	GAAAGAAATGCCTGGAGACACAGTGCAGCCTGGTTTTTTAAAATGCCTGGCATGGAAGTT[CG]AGCTAATTGATTAGCGGTACAAGTGACTCTGTAAAATAAGGATGTTGACAATCATGGGTA	GAAAGAAATGCCTGGAGACACAGTGCAGCCTGGTTTTTTAAAATGCCTGGCATGGAAGTT[CG]AGCTAATTGATTAGCGGTACAAGTGACTCTGTAAAATAAGGATGTTGACAATCATGGGTA	GRCm10		chr1:88277213-88277704													FALSE	Hjurp	NM_198652.2	chr1	88258855	88277579	18725	-	tss_body	NCBI
cg37195538_BC11	0.369590512133713	0.0093611830677641	0.808238881642254	0.167081231836528	cg37195538	78737211	CTCACCCAAAAACCTCTAAAAAACACAAAAATACCACATAAAATAATACA	5754534	CTCACCCAAAAACCTCTAAAAAACGCGAAAATACCGCATAAAATAATACG	G	Grn	G	cg	R	B	C	1	1	1	88277678	Mus musculus	mm10	CTCACCCAaAAaCCTCTAaaaaACrCraaAaTaCCrCATaAAaTAATaCr	CTTGACAGGCAACTCACCCAGAAGCCTCTAGGGGACGCGGGAGTGCCGCATGAAGTAATG[CG]CATGTTCCACCCGCTCCGGCGGACCCTCCCTCTCGTCCCTCCCCTTCTCGTTTCCACCGG	CTTGACAGGCAACTCACCCAGAAGCCTCTAGGGGACGCGGGAGTGCCGCATGAAGTAATG[CG]CATGTTCCACCCGCTCCGGCGGACCCTCCCTCTCGTCCCTCCCCTTCTCGTTTCCACCGG	GRCm10			chr1:88277213-88277704	chr1	88277213	88277704	491	49	316	20	64.4	0.97			FALSE	Hjurp	NM_198652.2	chr1	88277579	88277779	201	-	tss_200	NCBI
cg37195770_TC21	0.563667517883168	0.0114931697582293	0.8967049004613	0.187313726879969	cg37195770	15743263	CAATCTTACACCAATAACTAAAAACAAATACTTAAAACATAAACCTATAC						cg	F	T	C	2	1	1	88301483	Mus musculus	mm10	AATCTTaCACCAATaaCTaaaaACAAaTaCTTaaAACATaAaCCTATaCr	AAAATGTCCTGGGTGGCAAACTCTCTATGTTATGGATTGCTTTGGAAATTCATCTCCACA[CG]CATAGGCTCATGTTCCAAGCACTTGTCCCCAGCCATTGGTGCAAGATTGAAGGCGATGGA	AAAATGTCCTGGGTGGCAAACTCTCTATGTTATGGATTGCTTTGGAAATTCATCTCCACA[CG]CATAGGCTCATGTTCCAAGCACTTGTCCCCAGCCATTGGTGCAAGATTGAAGGCGATGGA	GRCm10															FALSE		ENSMUST00000148138.7	chr1	88277660	88308073	30414	+	tss_body	UCSC
cg37197232_TC21	0.117823174323123	0.011122272398854	0.619260402140204	0.183996866061227	cg37197232	60710242	ACCTATAATAACTAAAATTTCTATTTTACTACTTCCTACCAACAAAAAAC						cg	F	T	C	2	1	1	88456889	Mus musculus	mm10	CCTaTAATaaCTaAaaTTTCTATTTTACTaCTTCCTaCCAaCAaAaaaCr	CTTAAGGCCTCTGGAGAGGGTTCCATTGTGGTTAAGGAGGTATGGCATGCTCTTAGGGAG[CG]CCCTCTGCTGGCAGGAAGCAGTAAAATAGAAACCTCAGCCATTACAGGCACTAGGTCAGT	CTTAAGGCCTCTGGAGAGGGTTCCATTGTGGTTAAGGAGGTATGGCATGCTCTTAGGGAG[CG]CCCTCTGCTGGCAGGAAGCAGTAAAATAGAAACCTCAGCCATTACAGGCACTAGGTCAGT	GRCm10															FALSE	Gm29538	XR_878355.1	chr1	88443968	88462479	18512	-	tss_body	NCBI
cg37197568_BC21	0.165402965259978	0.011732884080081	0.663959010689182	0.189383780505421	cg37197568	8713924	TTTTACAAAATTTCCCATATCCCTAACATACCATTAAACTATACCATTTC						cg	R	B	C	2	1	1	88489680	Mus musculus	mm10	TTTaCAaAATTTCCCATaTCCCTaACATaCCATTAAACTaTACCATTTCr	TCTGCCTGACATTTTGCAGAATTTCCCATGTCCCTGACATGCCATTAAACTGTACCATTT[CG]TGTATCTGATACTCTTCTGAATCTGCTTTCTTGATTCAAAACTGGGGCAGAAGGAACATA	TCTGCCTGACATTTTGCAGAATTTCCCATGTCCCTGACATGCCATTAAACTGTACCATTT[CG]TGTATCTGATACTCTTCTGAATCTGCTTTCTTGATTCAAAACTGGGGCAGAAGGAACATA	GRCm10															FALSE	Gm28888	XR_387232.2	chr1	88460174	88493786	33613	+	tss_body	NCBI
cg37198180_TC21	0.881081637029983	2.55016588093224e-06	0.979622738623318	0.000349978438309966	cg37198180	12775187	TACCAATTAAATTAACTACTTAACCTATCAAAAAAATTAACAAAACCCAC						cg	F	T	C	2	1	1	88562261	Mus musculus	mm10	aCCAaTTaaaTTaaCTaCTTAaCCTaTCAaaaAaaTTaACAAAACCCACr	AGTACCTTGTCATCTATAGGACAAGAACGACCACTCTGCTCATTCACCTCCTGCAGCAAA[CG]TGGGTTTTGTCAACCTCCCTGACAGGCTAAGCAGCCAACCCAACTGGCAGCCCAGGCTTT	AGTACCTTGTCATCTATAGGACAAGAACGACCACTCTGCTCATTCACCTCCTGCAGCAAA[CG]TGGGTTTTGTCAACCTCCCTGACAGGCTAAGCAGCCAACCCAACTGGCAGCCCAGGCTTT	GRCm10															FALSE
cg37198184_BC21	0.450129552041884	4.20350295595566e-09	0.848899449967004	1.16162481619074e-05	cg37198184	3736877	CCTCTTCTAACCATATAAAAACAACCTATTCTCAAACTCAATAATCAAAC						cg	R	B	C	2	1	1	88562490	Mus musculus	mm10	CTCTTCTaaCCATATaaaAACAaCCTaTTCTCAaaCTCAaTaaTCAaACr	CCCCACAGCGCCCTCTTCTGGCCATATGGGAACAGCCTGTTCTCAGGCTCAGTGGTCAGA[CG]TGGGGACTACTCCCAAGTTGGCTGGGTAGAGAGAGACTCTAGGGGAGAAAGCAAGACATG	CCCCACAGCGCCCTCTTCTGGCCATATGGGAACAGCCTGTTCTCAGGCTCAGTGGTCAGA[CG]TGGGGACTACTCCCAAGTTGGCTGGGTAGAGAGAGACTCTAGGGGAGAAAGCAAGACATG	GRCm10															FALSE
cg37198965_BC21	0.459223840477422	0.0493549476659218	0.853071313764644	0.377885273680489	cg37198965	3741193	ACACTTCAAAAAAAATCTAATTTCCAACCATTTACCTCATCCAAACTACC						cg	R	B	C	2	1	1	88652869	Mus musculus	mm10	CACTTCAaaaAaAATCTaaTTTCCAaCCATTTACCTCATCCAAaCTaCCr	CAGGGCTGTATGCACTTCAGGGAGAATCTGGTTTCCAGCCATTTACCTCATCCAAGCTGC[CG]CCCACAGTGTGGCTCATTTTCTTACTGTATCACGCTACTTTCTCTTCCTCCTCCCTCTTC	CAGGGCTGTATGCACTTCAGGGAGAATCTGGTTTCCAGCCATTTACCTCATCCAAGCTGC[CG]CCCACAGTGTGGCTCATTTTCTTACTGTATCACGCTACTTTCTCTTCCTCCTCCCTCTTC	GRCm10															FALSE		ENSMUST00000194311.1	chr1	88651584	88652884	1301	+	tss_1500	UCSC
cg37199009_TC11	0.00209038762330407	0.0380847254366325	0.253720560462647	0.34024671056932	cg37199009	61640285	TCATATAAAACACCTACTTTTCTAAAACAATTACCATTTAAAATCAAACA	53632966	TCATATAAAACACCTACTTTTCTAAAACAATTACCATTTAAAATCAAACG	T	Red	R	cg	F	T	C	1	1	1	88658548	Mus musculus	mm10	TCATaTaaaaCACCTaCTTTTCTaaaACAaTTaCCATTTaaAATCAaaCr	TTCAGCTTCTCGTCCAGCTCCCCTCTTCTTTGTCCAGAAATAGGCACACAATGAGGAAAT[CG]CCTGATTCCAAATGGCAACTGTCCCAGAAAAGCAGGTGCCCCACATGAGTGCTGCCGTGC	TTCAGCTTCTCGTCCAGCTCCCCTCTTCTTTGTCCAGAAATAGGCACACAATGAGGAAAT[CG]CCTGATTCCAAATGGCAACTGTCCCAGAAAAGCAGGTGCCCCACATGAGTGCTGCCGTGC	GRCm10															FALSE
cg37199729_BC21	0.894048648587773	0.000153666551330932	0.98208899152651	0.00838226550657496	cg37199729	23642438	RATCTCTAAACAAATCTAAACATTCTTAAAAAACCRAACCTTATCTCCTC						cg	R	B	C	2	1	1	88720960	Mus musculus	mm10	ATCTCTaAACAAATCTAAaCATTCTTaAAAaACCrAACCTTaTCTCCTCr	ACTCACACCCCGATCTCTGAACAAATCTAAGCATTCTTGAAAGACCGAACCTTGTCTCCT[CG]GATTGTACCTTGAAATCCTAACTCCGATGAGTCTGTCTGTGGAAGGAGAAAAGCAACAAC	ACTCACACCCCGATCTCTGAACAAATCTAAGCATTCTTGAAAGACCGAACCTTGTCTCCT[CG]GATTGTACCTTGAAATCCTAACTCCGATGAGTCTGTCTGTGGAAGGAGAAAAGCAACAAC	GRCm10															FALSE
cg37200074_BC21	0.175846302256291	0.0092888601538115	0.673416079069951	0.166166369550948	cg37200074	49790229	CCTCCCCTAACTCTAAACAACATAATAAACTAACAAATAATATCTTTCTC						cg	R	B	C	2	1	1	88755199	Mus musculus	mm10	CTCCCCTaACTCTAAACAACATaATaaaCTaACAaATAATaTCTTTCTCr	TAACCTAGCAGCCTCCCCTGACTCTAAACAACATGATGGGCTGACAGATAATGTCTTTCT[CG]CTGGAGGTCTTGGCCACCCCCAAACCCAGCTGAAGAGGGAATTGGTCTGGAGCAAAGCCT	TAACCTAGCAGCCTCCCCTGACTCTAAACAACATGATGGGCTGACAGATAATGTCTTTCT[CG]CTGGAGGTCTTGGCCACCCCCAAACCCAGCTGAAGAGGGAATTGGTCTGGAGCAAAGCCT	GRCm10															FALSE	Platr5	NR_040493.1	chr1	88754889	88755733	845	+	tss_body	NCBI
cg37200103_TC21	0.245014789056895	0.0202185856755155	0.728216882345467	0.253627709461206	cg37200103	3734199	CTCTCTCACTATAAACCTTAACRAATAAAATCTTCCTTTTAACCTTAACC						cg	F	T	C	2	1	1	88757232	Mus musculus	mm10	TCTCTCACTaTaaaCCTTaaCraATaaAaTCTTCCTTTTAaCCTTAaCCr	GGAAGAATAAGTCAAGTCCCTCTCCACTGCCGGTTACATTGCTCTTCACTGGATTGTGTG[CG]GCTAAGGCTAAAAGGAAGACTCCATCCGCCAAGGCCCACAGTGAGAGAGTGCGCTCCACT	GGAAGAATAAGTCAAGTCCCTCTCCACTGCCGGTTACATTGCTCTTCACTGGATTGTGTG[CG]GCTAAGGCTAAAAGGAAGACTCCATCCGCCAAGGCCCACAGTGAGAGAGTGCGCTCCACT	GRCm10															FALSE
cg37200575_BC11	0.336800461903045	0.0208157940782767	0.789330349439923	0.257434757193837	cg37200575	18687337	ACAACACAAAACCCAACTATACCTTAAAACAATAAACAATATACTCCACA	34618908	ACAACACAAAACCCAACTATACCTTAAAACAATAAACAATATACTCCACG	T	Red	R	cg	R	B	C	1	1	1	88800029	Mus musculus	mm10	ACAACACAAaaCCCAACTaTaCCTTaaaACAATaAACAATaTaCTCCACr	CTTATCTCCTGTACAACACAAGGCCCAACTGTGCCTTGGGACAATGAACAATGTGCTCCA[CG]GTAACACGTTAGATGGTGCGTGAGTGTCAGCTACTGAAGCACACAGGGGATGGTCGGTTA	CTTATCTCCTGTACAACACAAGGCCCAACTGTGCCTTGGGACAATGAACAATGTGCTCCA[CG]GTAACACGTTAGATGGTGCGTGAGTGTCAGCTACTGAAGCACACAGGGGATGGTCGGTTA	GRCm10															FALSE
cg37200576_TC11	0.246954824801463	0.0447992876491299	0.729703424277778	0.363418071075624	cg37200576	10692142	TCAAACAACTCTAAACTTCATATAATCACAAATAATAACTCAAAACCCCA	16653576	TCAAACAACTCTAAACTTCGTATAATCACAAATAATAACTCAAAACCCCG	T	Red	R	cg	F	T	C	1	1	1	88800093	Mus musculus	mm10	TCAaaCAACTCTaAACTTCrTaTAATCACAAATaATaaCTCAAAaCCCCr	GAGCACATTGTTCATTGTCCCAAGGCACAGTTGGGCCTTGTGTTGTACAGGAGATAAGTT[CG]GGGCTTTGAGCCATCATTTGTGATTACACGAAGTTCAGAGTTGCCTGACTGGCATTTCTG	GAGCACATTGTTCATTGTCCCAAGGCACAGTTGGGCCTTGTGTTGTACAGGAGATAAGTT[CG]GGGCTTTGAGCCATCATTTGTGATTACACGAAGTTCAGAGTTGCCTGACTGGCATTTCTG	GRCm10															FALSE
cg37200880_TC21	0.141839332271762	0.0103968656035661	0.641601284718644	0.177182278106687	cg37200880	52801868	AAACTCTAAATACTAAAAACACCTTAATAAATAACAACTAAACAAAATCC						cg	F	T	C	2	1	1	88839847	Mus musculus	mm10	aACTCTaAATACTaAAAaCACCTTaaTaaATaaCAaCTaaaCAAAATCCr	TGAGTTAGGTCTTCTTCAGGTTCCTCTTTTTTCTTTAAGATGCCAGTGCCTGGAGCTGGA[CG]GATTTTGCCCAGCTGCCATCCACCAAGGTGCTTTCAGTATTCAGAGTCCTGGGCCCCACC	TGAGTTAGGTCTTCTTCAGGTTCCTCTTTTTTCTTTAAGATGCCAGTGCCTGGAGCTGGA[CG]GATTTTGCCCAGCTGCCATCCACCAAGGTGCTTTCAGTATTCAGAGTCCTGGGCCCCACC	GRCm10															FALSE
cg37201607_TC21	0.739925187377033	0.0175628059332942	0.949247585592837	0.235549011074679	cg37201607	70664186	CCTCCAAACTCCRAAACAATAAAAACATACATTTCTATTATTTTAAAATC						cg	F	T	C	2	1	1	88922023	Mus musculus	mm10	CTCCAAACTCCrAAACAaTaAaaaCATACATTTCTATTaTTTTAAaaTCr	CCCTGGGGGTGGATACAAACTCCCTGCAGCTACTGTTACAAAGTATCACAGACAACAGTA[CG]ACCTTAAAACAATAGAAATGTATGCCCTCACTGTTTCGGAGTTTGGAGGCTGAGAGCAAG	CCCTGGGGGTGGATACAAACTCCCTGCAGCTACTGTTACAAAGTATCACAGACAACAGTA[CG]ACCTTAAAACAATAGAAATGTATGCCCTCACTGTTTCGGAGTTTGGAGGCTGAGAGCAAG	GRCm10															FALSE
cg37201680_TC21	0.0547569162595106	0.00292451976821928	0.540965324745094	0.0800648517441508	cg37201680	10787380	TAAAAAAATAACACCATAAATCACAAAAAAATCCCACAATTACAAACATC						cg	F	T	C	2	1	1	88932278	Mus musculus	mm10	aaaAAaATaaCACCATaaaTCACAaaAAaaTCCCACAaTTaCAaaCATCr	AGCCTCCTTGACCTGAGTTAAGCAGGGATTACTGGAAAACAAGCTGAGAACAAGGCCAAT[CG]ATGCCTGCAACTGTGGGACCTTCCTGTGACCCATGGTGCCATCTTCCCAACCAGAAGATC	AGCCTCCTTGACCTGAGTTAAGCAGGGATTACTGGAAAACAAGCTGAGAACAAGGCCAAT[CG]ATGCCTGCAACTGTGGGACCTTCCTGTGACCCATGGTGCCATCTTCCCAACCAGAAGATC	GRCm10															TRUE		ENSMUST00000188327.1	chr1	88932118	88932318	201	+	tss_200	UCSC
cg37203247_TC21	0.183649939506127	0.0255013254543829	0.679935599166068	0.283582866965233	cg37203247	78682928	AAATCCTACTATAATAACTACCTAACAAAACTTTACAAATAACATCTACC						cg	F	T	C	2	1	1	89082578	Mus musculus	mm10	aATCCTaCTaTAaTaACTaCCTaaCAaaACTTTaCAAATAaCATCTaCCr	TTATTTAAGGAAACAAAGCAAAGTGTGCCTTTGAAATAGGAGCAAAGAGGGTCAGAGAAG[CG]GCAGATGCTATTTGCAAAGTCCTGCCAGGCAGTCACTACAGCAGGATCTTTGATTTATTT	TTATTTAAGGAAACAAAGCAAAGTGTGCCTTTGAAATAGGAGCAAAGAGGGTCAGAGAAG[CG]GCAGATGCTATTTGCAAAGTCCTGCCAGGCAGTCACTACAGCAGGATCTTTGATTTATTT	GRCm10															FALSE	Sh3bp4	NM_133816.2	chr1	89070461	89153793	83333	+	tss_body	NCBI
cg37203249_BC21	0.189492910735587	0.0115868679221864	0.684940701234802	0.188148417916982	cg37203249	11726151	AACAATCACTACAACAAAATCTTTAATTTATTTCRTCTCTAAAAACATTC						cg	R	B	C	2	1	1	89082656	Mus musculus	mm10	aCAaTCACTACAaCAaaATCTTTaATTTATTTCrTCTCTaaaaACATTCr	AAGTCCTGCCAGGCAGTCACTACAGCAGGATCTTTGATTTATTTCGTCTCTGGGGACATT[CG]CAGGGTTAAATGGTCCTGACCCTGGTTTGCTGAGAAAGAACGGAAGCCCCATGACGATTC	AAGTCCTGCCAGGCAGTCACTACAGCAGGATCTTTGATTTATTTCGTCTCTGGGGACATT[CG]CAGGGTTAAATGGTCCTGACCCTGGTTTGCTGAGAAAGAACGGAAGCCCCATGACGATTC	GRCm10															FALSE	Sh3bp4	NM_133816.2	chr1	89070461	89153793	83333	+	tss_body	NCBI
cg37204431_TC21	0.335222269775123	4.39334450890519e-06	0.788361940808521	0.00051600080888085	cg37204431	92801581	ACAAAAACCATAACAAAACCAAAACAAATCTCAACTAAATCAACCTAATC						cg	F	T	C	2	1	1	89176122	Mus musculus	mm10	CAAaAACCATaaCAaAaCCAAAaCAAaTCTCAACTAaATCAaCCTAATCr	CATTCCGTTGTCTTCCTTTAGGAAGTGACTCAGCATTTGTGGCTGGCATTACATTATTTT[CG]ATTAGGCTGATCTAGTTGAGACTTGCTTTGGCTCTGCCATGGTTCTTGCCTATGACTAAA	CATTCCGTTGTCTTCCTTTAGGAAGTGACTCAGCATTTGTGGCTGGCATTACATTATTTT[CG]ATTAGGCTGATCTAGTTGAGACTTGCTTTGGCTCTGCCATGGTTCTTGCCTATGACTAAA	GRCm10															FALSE
cg37205950_TC21	0.999715818364484	8.14348584999644e-05	0.999970245821435	0.00502194544797129	cg37205950	92610255	AATAACRCTATTATACCATTACAAAAACTAACAAAACTTTACAAATTACC						cg	F	T	C	2	1	1	89344770	Mus musculus	mm10	aTaaCrCTaTTaTaCCATTaCAaAaaCTaaCAAaaCTTTACAaaTTaCCr	AGCCAGCTCCAGCCCATCCCAGCCATGAGGGCCACTCCTTTCCTGGACTCCAGAGGTCCA[CG]GCAACCTGTAAAGCCTTGCCAGCCTCTGCAATGGCACAACAGCGCCACCCAAGGCGAAAC	AGCCAGCTCCAGCCCATCCCAGCCATGAGGGCCACTCCTTTCCTGGACTCCAGAGGTCCA[CG]GCAACCTGTAAAGCCTTGCCAGCCTCTGCAATGGCACAACAGCGCCACCCAAGGCGAAAC	GRCm10															FALSE		ENSMUST00000190308.1	chr1	89302718	89358144	55427	-	tss_body	UCSC
cg37206492_BC11	0.998526103813386	0.0299200305401556	0.999824769265568	0.304745648539874	cg37206492	74785270	CACAACACCAAAACCTAACAAAACCAAAATATTCAATAAAAAAATCTTCA	5740416	CACAACGCCAAAACCTAACAAAACCAAAATATTCAATAAAAAAATCTTCG	T	Red	R	cg	R	B	C	1	1	1	89416711	Mus musculus	mm10	CACAaCrCCAaaACCTAaCAaAACCAAAaTaTTCAATaAAAaaaTCTTCr	TCCTCTCAGCTACACAGCGCCAGGACCTAGCAGAACCAAAGTGTTCAATGAAAGGGTCTT[CG]GAGGTCACCCATCAAACACCCAGGGAGGTGGAGACCTTGACTTGCAGAGGTGAGAAGTAG	TCCTCTCAGCTACACAGCGCCAGGACCTAGCAGAACCAAAGTGTTCAATGAAAGGGTCTT[CG]GAGGTCACCCATCAAACACCCAGGGAGGTGGAGACCTTGACTTGCAGAGGTGAGAAGTAG	GRCm10															FALSE
cg37207036_BC21	0.332328643483024	0.00768885258743031	0.786460511881861	0.148649363329646	cg37207036	97791920	CCRTACCACTTTCTCACAAAAAAAACTCCATTATCCATTATCAAATAAAC						cg	R	B	C	2	1	1	89455775	Mus musculus	mm10	CrTaCCACTTTCTCACAaaAaAaACTCCATTaTCCATTATCAAATaAACr	ACGTAGCAGCACCGTGCCACTTTCTCACAGGAGAGACTCCATTGTCCATTATCAAATGAA[CG]CTGACAACCCATCTTCCCTGGCTGACTGGCCGGCCTTGCGGGACAAGAGGCACCGCAGTG	ACGTAGCAGCACCGTGCCACTTTCTCACAGGAGAGACTCCATTGTCCATTATCAAATGAA[CG]CTGACAACCCATCTTCCCTGGCTGACTGGCCGGCCTTGCGGGACAAGAGGCACCGCAGTG	GRCm10			chr1:89454368-89455875	chr1	89454368	89455875	1507	155	857	20.6	56.9	1.28			FALSE	Agap1	NM_001037136.1	chr1	89454810	89895282	440473	+	tss_body	NCBI
cg37207919_TC21	0.479223190673916	0.0108270212929459	0.862048672763561	0.18132787031631	cg37207919	40757312	AAAAACCTAACTTCAATTTAAAACAATTAACAAAATCACATAACCCACCC						cg	F	T	C	2	1	1	89525981	Mus musculus	mm10	AAAACCTaaCTTCAATTTAAAACAATTaaCAAaATCACATaACCCACCCr	CAGCATGAACGAGCAGGTGTCCCTGCGGTGTGCTTAGGCCTTTGGGTAGATTCCCAGGTA[CG]GGTGGGTCATGTGATCTTGCCAATTGTTTTAAATTGAAGCCAGGTTTTTGGTTGACTCAT	CAGCATGAACGAGCAGGTGTCCCTGCGGTGTGCTTAGGCCTTTGGGTAGATTCCCAGGTA[CG]GGTGGGTCATGTGATCTTGCCAATTGTTTTAAATTGAAGCCAGGTTTTTGGTTGACTCAT	GRCm10															FALSE	Agap1	NM_001037136.1	chr1	89454810	89895282	440473	+	tss_body	NCBI
cg37207922_TC21	0.209712784033171	0.00837900213258912	0.702381601379332	0.156397695361253	cg37207922	71701847	ACATCCATCCCTAAAAATATATATTCATATTATTCCRTATAAATATACCC						cg	F	T	C	2	1	1	89526166	Mus musculus	mm10	CATCCATCCCTAAAaATaTaTaTTCATATTaTTCCrTaTaaATaTaCCCr	TTCCCGCTTCATATTACTACCAACAGCTAATTCCGTTGGGTTCTTTCAGCTACACACACT[CG]GGCACATCCACACGGAACAATATGAACACACATCTTTAGGGATGGATGTCACAGACTCCG	TTCCCGCTTCATATTACTACCAACAGCTAATTCCGTTGGGTTCTTTCAGCTACACACACT[CG]GGCACATCCACACGGAACAATATGAACACACATCTTTAGGGATGGATGTCACAGACTCCG	GRCm10															FALSE	Agap1	NM_001037136.1	chr1	89454810	89895282	440473	+	tss_body	NCBI
cg37208062_TC11	0.395525801809885	0.00285591077852381	0.822762115620845	0.0786821268348101	cg37208062	5763276	AAACAACTTACTCTCCTACATATCAAAAAACTTTTATCACTAATTATACA	97756221	AAACAACTTACTCTCCTACATATCAAAAAACTTTTATCACTAATTATACG	T	Red	R	cg	F	T	C	1	1	1	89538520	Mus musculus	mm10	AaaCAaCTTaCTCTCCTaCATaTCAaaAaACTTTTaTCACTaaTTaTaCr	GAAGCTGCTGCTCCTGGTCGTCACCTTCAACCTCTTCTCTCTTGAGTTCACCCATCTGAT[CG]CACAACCAGTGACAAAAGTCTCCTGACATGCAGGAGAGCAAGCTGCCTAAGGAATTGGAG	GAAGCTGCTGCTCCTGGTCGTCACCTTCAACCTCTTCTCTCTTGAGTTCACCCATCTGAT[CG]CACAACCAGTGACAAAAGTCTCCTGACATGCAGGAGAGCAAGCTGCCTAAGGAATTGGAG	GRCm10															FALSE	Agap1	NM_001037136.1	chr1	89454810	89895282	440473	+	tss_body	NCBI
cg37208566_TC21	0.126911984566611	0.0287594342606644	0.627950551840399	0.299237733498595	cg37208566	74704367	ATCTAAAAAAATAACTCAACAACTAAAAACACTATATTCCTACAACCCAC						cg	F	T	C	2	1	1	89579759	Mus musculus	mm10	TCTaaAaAaATaaCTCAaCAaCTAAaAaCACTaTaTTCCTACAACCCACr	GAGGTCACAAGGGGGCATAGAACTTCTGAAACTGGAGTTAGAGCTGGTTGTGAATCCCTA[CG]TGGGTTGTAGGAACACAGTGCTCTTAGCTGCTGAGCCATCTCTCCAGATCCTCTTGTTTT	GAGGTCACAAGGGGGCATAGAACTTCTGAAACTGGAGTTAGAGCTGGTTGTGAATCCCTA[CG]TGGGTTGTAGGAACACAGTGCTCTTAGCTGCTGAGCCATCTCTCCAGATCCTCTTGTTTT	GRCm10		chr1:89580254-89581800													FALSE	Agap1	NM_001037136.1	chr1	89454810	89895282	440473	+	tss_body	NCBI
cg37209128_BC11	0.450173246210338	0.00324848091468335	0.848909554460346	0.0861080596487489	cg37209128	2716926	TAAAATACCCTTAACAACAAAATACCTACTAATACAACCACAAAAAAACA	48768276	TAAAATACCCTTAACAACGAAATACCTACTAATACAACCACAAAAAAACG	G	Grn	G	cg	R	B	C	1	1	1	89606763	Mus musculus	mm10	TAAaaTaCCCTTaACAACrAaaTaCCTaCTaATaCAaCCACAAaAaaaCr	GCAAGAACTGGCTAAGGTGCCCTTGACAACGAGGTGCCTGCTGATGCAGCCACAAGAGGG[CG]CCCACCACAGCAGAGCGCCTGGCCATCCTCAAACCACAGATGAGCCCTAGAGCTCAAGTG	GCAAGAACTGGCTAAGGTGCCCTTGACAACGAGGTGCCTGCTGATGCAGCCACAAGAGGG[CG]CCCACCACAGCAGAGCGCCTGGCCATCCTCAAACCACAGATGAGCCCTAGAGCTCAAGTG	GRCm10															FALSE	Agap1	NM_001037136.1	chr1	89454810	89895282	440473	+	tss_body	NCBI
cg37209671_BC11	0.699805022706424	8.74812284779313e-05	0.93945973731802	0.00534215561100442	cg37209671	67713224	AAAATACTATAACTTTCAAACAACTACTTTTCTAAACCATTAACCACACA	93775317	AAAATACTATAACTTTCAAACAACTACTTTTCTAAACCATTAACCACACG	G	Grn	G	cg	R	B	C	1	1	1	89646664	Mus musculus	mm10	aaAaTaCTATaaCTTTCAaaCAACTaCTTTTCTaAaCCATTaaCCACACr	GCCATTGGGGCTGGAGTGCTATGGCTTTCAGGCAACTGCTTTTCTGAGCCATTGGCCACA[CG]CTGTCAACTCCAGCAGGGTGGTCACATTTGGTTGGTGGCTTGTCTTAGCCTGACTTTGCT	GCCATTGGGGCTGGAGTGCTATGGCTTTCAGGCAACTGCTTTTCTGAGCCATTGGCCACA[CG]CTGTCAACTCCAGCAGGGTGGTCACATTTGGTTGGTGGCTTGTCTTAGCCTGACTTTGCT	GRCm10															FALSE	Agap1	NM_001037136.1	chr1	89454810	89895282	440473	+	tss_body	NCBI
cg37210174_BC21	0.23927411612608	6.13458629369015e-08	0.723746068882744	3.47836200802899e-05	cg37210174	46784575	CCAAAAAATAAATATAACCAAAACCACTTTCTAAACCACCRAAAAAATAC						cg	R	B	C	2	1	1	89676519	Mus musculus	mm10	CAAaaAaTAaaTATaACCAAaaCCACTTTCTaaaCCACCraaaAAaTaCr	TGGTTATGTAGCCAAGGAGTAGGTATGACCAAGGCCACTTTCTGGGCCACCGGGGAAGTG[CG]CCCCCTCTGGCATACATGAGAATAACAGGGGGCAAACAGTCATGATCGTAAAGGCTAATG	TGGTTATGTAGCCAAGGAGTAGGTATGACCAAGGCCACTTTCTGGGCCACCGGGGAAGTG[CG]CCCCCTCTGGCATACATGAGAATAACAGGGGGCAAACAGTCATGATCGTAAAGGCTAATG	GRCm10															FALSE	Agap1	NM_001037136.1	chr1	89454810	89895282	440473	+	tss_body	NCBI
cg37211318_BC21	0.863927184713145	0.0392178954063801	0.97638621204599	0.344009993474671	cg37211318	82657834	TCCTAACACCATAAACAAAAACAACATCACCTAACTTATCTAAATACAAC						cg	R	B	C	2	1	1	89761480	Mus musculus	mm10	CCTaACACCATaAaCAaAaaCAaCATCACCTaACTTaTCTaaATaCAaCr	CCTGGCTTTGCTCCTGACACCATGAGCAGAGGCAGCATCACCTGACTTGTCTGGATGCAG[CG]GCCTTGCTGTCTTCTTAGCCCCTTGCCCACCAGTTCCTACTCTTTTATGTCTCAGAGTTA	CCTGGCTTTGCTCCTGACACCATGAGCAGAGGCAGCATCACCTGACTTGTCTGGATGCAG[CG]GCCTTGCTGTCTTCTTAGCCCCTTGCCCACCAGTTCCTACTCTTTTATGTCTCAGAGTTA	GRCm10															FALSE	Agap1	NM_001037136.1	chr1	89454810	89895282	440473	+	tss_body	NCBI
cg37212378_BC21	0.678065543387359	0.00102424558132211	0.933267071623389	0.0369804631498722	cg37212378	95674187	ACRCAATAAAAAACTAACATAATAAACCTCTAAAATTTTAACAAACACAC						cg	R	B	C	2	1	1	89844343	Mus musculus	mm10	CrCAATaAaaAaCTaaCATAaTaAaCCTCTaaaaTTTTAACAAaCACACr	ACAGACGGACCACGCAATGAGGAGCTGGCATAGTGAGCCTCTGGGGTTTTAACAAGCACA[CG]TGGGTGCACCTTGCTGGCCCTCCCTTCCAGTTCCCTTCCCATCTCAGCTAACAGAAGACA	ACAGACGGACCACGCAATGAGGAGCTGGCATAGTGAGCCTCTGGGGTTTTAACAAGCACA[CG]TGGGTGCACCTTGCTGGCCCTCCCTTCCAGTTCCCTTCCCATCTCAGCTAACAGAAGACA	GRCm10															FALSE	Agap1	NM_001037136.1	chr1	89454810	89895282	440473	+	tss_body	NCBI
cg37212595_BC21	0.988106365778275	4.10055172057086e-07	0.997756339544276	0.000101704446987316	cg37212595	87730958	TCTCAACAAAATCCAAAACATATCACTAATACACCTATCTATAAAATAAC						cg	R	B	C	2	1	1	89859431	Mus musculus	mm10	CTCAaCAaAATCCAAAACATATCACTaaTaCACCTATCTaTaAAaTaaCr	CTTGAATTCATTCTCAGCAGAATCCAAAACATATCACTGGTGCACCTATCTGTGAAGTGG[CG]CCCTCGGGTGGCTGGGATGCACAATGCGGCTCTGAGAAGGACATTGGGAGAACTCTAATG	CTTGAATTCATTCTCAGCAGAATCCAAAACATATCACTGGTGCACCTATCTGTGAAGTGG[CG]CCCTCGGGTGGCTGGGATGCACAATGCGGCTCTGAGAAGGACATTGGGAGAACTCTAATG	GRCm10															FALSE	Agap1	NM_001037136.1	chr1	89454810	89895282	440473	+	tss_body	NCBI
cg37213189_BC11	0.237425323813521	0.0403497619252576	0.722603466833015	0.348181079951703	cg37213189	70633209	TTCTCCAATATTTAAAATAAACAAATCTTACAAACTAATTACCAAACTCA	3643932	TTCTCCAATATTTAAAATAAACAAATCTTACAAACTAATTACCAAACTCG	T	Red	R	cg	R	B	C	1	1	1	89900037	Mus musculus	mm10	TTCTCCAaTaTTTAAAATAAACAaATCTTaCAAaCTAaTTaCCAAaCTCr	CCCCCCCTTCCCTTCTCCAGTGTTTAAAATAAACAGATCTTGCAAGCTAGTTGCCAAGCT[CG]GTCAATACCATATGCAAATAAATAAGTGCTAATTGCCTGCAGTGTCTTTGGGTGTCAGGT	CCCCCCCTTCCCTTCTCCAGTGTTTAAAATAAACAGATCTTGCAAGCTAGTTGCCAAGCT[CG]GTCAATACCATATGCAAATAAATAAGTGCTAATTGCCTGCAGTGTCTTTGGGTGTCAGGT	GRCm10															FALSE
cg37213599_TC21	0.3496385606811	3.07873835815732e-05	0.797545010165504	0.00229015720723151	cg37213599	80809384	AAATTAAACCRCAATATTTATCCTTATATCTCCTATTTACCTTTAAACAC						cg	F	T	C	2	1	1	89928275	Mus musculus	mm10	aaTTAAACCrCAaTaTTTaTCCTTaTaTCTCCTaTTTACCTTTaaaCACr	TTTCCAGATGAAACAAAACCACCACTGTACTCTGTCGCCTTCAGCGACCACCTTCCCATA[CG]TGCCCAAAGGTAAACAGGAGACACAAGGACAAACACTGCGGTTTAACCTTCTTATTGTTA	TTTCCAGATGAAACAAAACCACCACTGTACTCTGTCGCCTTCAGCGACCACCTTCCCATA[CG]TGCCCAAAGGTAAACAGGAGACACAAGGACAAACACTGCGGTTTAACCTTCTTATTGTTA	GRCm10		chr1:89928656-89928995													FALSE	Gbx2	NM_010262.3	chr1	89927961	89931176	3216	-	tss_body	NCBI
cg37213601_BC21	0.606816241570191	0.000255526106829437	0.912540570065868	0.0125025864373924	cg37213601	49725386	CTCTCTCCTTACACTTTCCAAATAAAACAAAACCACCACTATACTCTATC						cg	R	B	C	2	1	1	89928300	Mus musculus	mm10	TCTCTCCTTACACTTTCCAaATaAAACAAAACCACCACTaTACTCTaTCr	TAGGATCAAATCTCTCTCCTTACACTTTCCAGATGAAACAAAACCACCACTGTACTCTGT[CG]CCTTCAGCGACCACCTTCCCATACGTGCCCAAAGGTAAACAGGAGACACAAGGACAAACA	TAGGATCAAATCTCTCTCCTTACACTTTCCAGATGAAACAAAACCACCACTGTACTCTGT[CG]CCTTCAGCGACCACCTTCCCATACGTGCCCAAAGGTAAACAGGAGACACAAGGACAAACA	GRCm10		chr1:89928656-89928995													FALSE	Gbx2	NM_010262.3	chr1	89927961	89931176	3216	-	tss_body	NCBI
cg37213620_BC21	0.724368973739641	0.00193302423374257	0.945500849743655	0.0593409002841704	cg37213620	66787537	AAAAAATACTTTTTACAATAAAATTCTTTCTCCAACTCCAACAACTATTC						cg	R	B	C	2	1	1	89928898	Mus musculus	mm10	AaAaaTACTTTTTaCAaTaaAATTCTTTCTCCAaCTCCAaCAaCTaTTCr	GCTCGGTCAGGGAGAGGTACTTTTTGCAGTGGAATTCTTTCTCCAGCTCCAGCAGCTGTT[CG]CTGGTGAAGGCAGTCCGCCGCCGCCGGTTCTTGCCTGTGGACGTGGTGCTGCCTGCTGCA	GCTCGGTCAGGGAGAGGTACTTTTTGCAGTGGAATTCTTTCTCCAGCTCCAGCAGCTGTT[CG]CTGGTGAAGGCAGTCCGCCGCCGCCGGTTCTTGCCTGTGGACGTGGTGCTGCCTGCTGCA	GRCm10		chr1:89930082-89931398	chr1:89928656-89928995	chr1	89928656	89928995	339	26	206	15.3	60.8	0.84			FALSE	Gbx2	NM_010262.3	chr1	89927961	89931176	3216	-	tss_body	NCBI
cg37214018_TC21	0.0188839774954645	0.0381624125930874	0.456963323108292	0.340464910153037	cg37214018	82771113	CTCTAAATCTATACATCRTAAATAAACAACTAACCTCAACCAATCTCTAC						cg	F	T	C	2	1	1	89939800	Mus musculus	mm10	TCTaaaTCTaTaCATCrTAaATaaaCAaCTaACCTCAACCAaTCTCTaCr	CACTGTCAGGCCACTGGTGAGAGAGCAAGCTAGAATGCTGGCCCATTACATAGATGGAAC[CG]CAGAGACTGGTTGAGGTCAGCTGCCCATCTACGATGCACAGACCCAGAGGGCAGAAGTTT	CACTGTCAGGCCACTGGTGAGAGAGCAAGCTAGAATGCTGGCCCATTACATAGATGGAAC[CG]CAGAGACTGGTTGAGGTCAGCTGCCCATCTACGATGCACAGACCCAGAGGGCAGAAGTTT	GRCm10		chr1:89941589-89942209													FALSE	chr1-89941589-89942209		chr1	89939589	89941589	2001	*	NShore	UCSC
cg37215267_TC21	0.7195728961089	0.000167325466409091	0.944709954290821	0.00897089973985478	cg37215267	52681481	AACCRATAAAAACTAACTTTACTCTCTCTTCCTAAACAATAACTAAAAAC						cg	F	T	C	2	1	1	90027105	Mus musculus	mm10	ACCraTAaAaaCTaaCTTTaCTCTCTCTTCCTAAaCAATaaCTaaAaaCr	GTGAGCCCAGGCCAGACAGTGGCAAAGGAAGTGCTGCCCACTGCTGGCTGATCGGTGCAG[CG]CCTCCAGCCATTGCTTAGGAAGAGAGAGCAAAGCCAGCCTCTACCGGTTCTAAGTGACCA	GTGAGCCCAGGCCAGACAGTGGCAAAGGAAGTGCTGCCCACTGCTGGCTGATCGGTGCAG[CG]CCTCCAGCCATTGCTTAGGAAGAGAGAGCAAAGCCAGCCTCTACCGGTTCTAAGTGACCA	GRCm10															FALSE
cg37216374_TC21	0.50302113026442	0.0174209359687206	0.87203659317	0.23463286736837	cg37216374	65737167	CCCTTACACTAACTCCACACCACTAACTCTACCAATTAAAATAACTAAAC						cg	F	T	C	2	1	1	90135004	Mus musculus	mm10	CCTTaCACTaaCTCCACACCACTaaCTCTaCCAATTAAAATAaCTaaACr	CATCTTAAAATTCTAAATCATAAAGTCTACAGAGGAAAATAAATGGTGGTCTAAAAATCA[CG]TCCAGCTATTTTAATTGGCAGAGCCAGTGGTGTGGAGCCAGTGCAAGGGAACTTAATGAA	CATCTTAAAATTCTAAATCATAAAGTCTACAGAGGAAAATAAATGGTGGTCTAAAAATCA[CG]TCCAGCTATTTTAATTGGCAGAGCCAGTGGTGTGGAGCCAGTGCAAGGGAACTTAATGAA	GRCm10															FALSE	Iqca	NM_029122.2	chr1	90042131	90153401	111271	-	tss_body	NCBI
cg37216648_TC21	0.678083125986039	2.2940557646778e-05	0.933267071623389	0.00181749322827059	cg37216648	31810855	TTCCCCTACCCRAATAACTCCTAAATTACAAAAATAAACCAACTAATAAC						cg	F	T	C	2	1	1	90160119	Mus musculus	mm10	TCCCCTaCCCraATaACTCCTaAATTaCAAaaATaaACCAaCTaaTaaCr	CATAATCAGTTACCTGCTTCCAGTGGCTGCTAAGTTTCCCACCACAGCCTCTGAAAACAG[CG]CCACCAGCTGGTCCATCCTTGCAATTCAGGAGTCATCCGGGCAGGGGAACACTTTCAGGG	CATAATCAGTTACCTGCTTCCAGTGGCTGCTAAGTTTCCCACCACAGCCTCTGAAAACAG[CG]CCACCAGCTGGTCCATCCTTGCAATTCAGGAGTCATCCGGGCAGGGGAACACTTTCAGGG	GRCm10															FALSE
cg37219601_BC21	0.162555976378419	0.0487016276690973	0.66164592996778	0.376320850218625	cg37219601	50683229	TTAACTCAAATTCCCAAAATACTTACAAAAAATCAAACATACCTACACTC						cg	R	B	C	2	1	1	90440908	Mus musculus	mm10	TAaCTCAaATTCCCAaaATaCTTaCAaAAAaTCAaaCATaCCTaCACTCr	ACAGGAGGACATTAGCTCAGATTCCCAGGATGCTTGCAGAAAGTCAGGCATGCCTGCACT[CG]TGCCTGTAATACCAATGTTGTGGGAGTGGAGGCAGGAGAGTGGATGGGGCTTGCCACTGC	ACAGGAGGACATTAGCTCAGATTCCCAGGATGCTTGCAGAAAGTCAGGCATGCCTGCACT[CG]TGCCTGTAATACCAATGTTGTGGGAGTGGAGGCAGGAGAGTGGATGGGGCTTGCCACTGC	GRCm10															FALSE	Gm34992	XR_878387.2	chr1	90337730	90451763	114034	+	tss_body	NCBI
cg37221185_TC21	0.979797521784825	0.00141727132289077	0.996496697659267	0.047448368644989	cg37221185	52695436	TCRAATTCCTAATTCTCRCACTAATCCAACAACTTTCTAAAACTAAAAAC						cg	F	T	C	2	1	1	90603576	Mus musculus	mm10	CrAaTTCCTaaTTCTCrCACTaATCCAACAaCTTTCTaAAACTaAAaaCr	GGCAGAGGTGGTGGCGGCGAGAGCGGCCGGGAAGATGCCAGTGGCGGTGATGGCGGACAA[CG]CCTTCAGTTTCAGAAAGCTGTTGGATCAGTGCGAGAACCAGGAACTCGAGGTAGCGCCGC	GGCAGAGGTGGTGGCGGCGAGAGCGGCCGGGAAGATGCCAGTGGCGGTGATGGCGGACAA[CG]CCTTCAGTTTCAGAAAGCTGTTGGATCAGTGCGAGAACCAGGAACTCGAGGTAGCGCCGC	GRCm10			chr1:90603176-90603710	chr1	90603176	90603710	534	58	343	21.7	64.2	1.06			FALSE	Cops8	NM_133805.3	chr1	90603424	90613341	9918	+	tss_body	NCBI
cg37221928_TC21	0.545113622007932	0.0384651805053274	0.889943841309457	0.341271493408995	cg37221928	13745928	AACCAAAAAACCCTTAAACTCAATCTTAAACCCTATTATTAATTACTAAC						cg	F	T	C	2	1	1	90674939	Mus musculus	mm10	aCCAaaAAACCCTTaaaCTCAaTCTTAAaCCCTaTTaTTaaTTaCTaACr	CACACACGTGCACACACACACACACACACACACACACACACACAGCCACTCTTTCAAAGT[CG]TCAGCAACCAACAACAGGGCTTAAGACTGAGCCCAAGGGTTTCCTGGCCATCTCCTCCAT	CACACACGTGCACACACACACACACACACACACACACACACACAGCCACTCTTTCAAAGT[CG]TCAGCAACCAACAACAGGGCTTAAGACTGAGCCCAAGGGTTTCCTGGCCATCTCCTCCAT	GRCm10															FALSE	Gm9991	XR_878398.1	chr1	90674465	90679655	5191	+	tss_body	NCBI
cg37222426_BC21	0.743622443931812	0.0122024158933603	0.949919394121939	0.19382419109618	cg37222426	76782491	AACTAAAAAAAACTAACCTCCCCAAATACAAATATCATTATAATATCCTC						cg	R	B	C	2	1	1	90740732	Mus musculus	mm10	aCTaAaaAaaACTaACCTCCCCAAATaCAAATaTCATTATaATaTCCTCr	TTTAGTCTGAGAGCTGAGGAGGACTGACCTCCCCAAATGCAAATGTCATTATGATGTCCT[CG]CTTAAAATATGGAAGTGGAAGAAAGTGATCTTCAGAAGAGCTCATTCTGCCCTAACATAA	TTTAGTCTGAGAGCTGAGGAGGACTGACCTCCCCAAATGCAAATGTCATTATGATGTCCT[CG]CTTAAAATATGGAAGTGGAAGAAAGTGATCTTCAGAAGAGCTCATTCTGCCCTAACATAA	GRCm10															FALSE
cg37223128_BC21	0.133212752769649	0.00122508913364889	0.634477667475897	0.0424605410873873	cg37223128	7622388	AACCRAAATTCTACCTAAATTCCCACATAAACCAACAAAATATCATCAAC						cg	R	B	C	2	1	1	90810525	Mus musculus	mm10	aCCraAaTTCTACCTaAATTCCCACATaaACCAaCAaaaTaTCATCAaCr	TGACCGGACCAGGCCGGAGTTCTACCTGAATTCCCACATGGACCAGCAGGGTGTCATCAG[CG]CCATCCGCAGGCTGACACTGCTGGGCGGCCCAACCCCCAACACAGGGGCGGCACTGGAGT	TGACCGGACCAGGCCGGAGTTCTACCTGAATTCCCACATGGACCAGCAGGGTGTCATCAG[CG]CCATCCGCAGGCTGACACTGCTGGGCGGCCCAACCCCCAACACAGGGGCGGCACTGGAGT	GRCm10															FALSE	Col6a3	NM_001243008.1	chr1	90766859	90843971	77113	-	tss_body	NCBI
cg37223912_TC21	0.0413482369288024	0.0456588759577311	0.517575029171816	0.366895746812788	cg37223912	3639204	TTACRTTCTACTAAACRTATCTAAAACCATCTAACCAAACACTAAAACCC						cg	F	T	C	2	1	1	90897014	Mus musculus	mm10	TaCrTTCTaCTaAaCrTATCTaaAACCATCTaaCCAaaCACTaaAaCCCr	TAAGGAAAACCGAATTCTGTTTTCCTAAGTGACGGGATGTGTTTATCCAGGGACTCCAAG[CG]GGCTCCAGTGCCTGGCCAGATGGTTCCAGATACGCTCAGCAGAACGCAAGGCGCAGGCCC	TAAGGAAAACCGAATTCTGTTTTCCTAAGTGACGGGATGTGTTTATCCAGGGACTCCAAG[CG]GGCTCCAGTGCCTGGCCAGATGGTTCCAGATACGCTCAGCAGAACGCAAGGCGCAGGCCC	GRCm10															FALSE	Gm35381	XR_387263.2	chr1	90887866	90909237	21372	-	tss_body	NCBI
cg37224035_BC21	0.0864225140227749	0.00294183513100762	0.585146906732594	0.0803185957305642	cg37224035	47759504	AACRAAATTAATTTAATACTAAACCCAATTCTACCAACTATAATTCTATC						cg	R	B	C	2	1	1	90910069	Mus musculus	mm10	aCraaaTTaaTTTaaTACTaAaCCCAaTTCTaCCAaCTaTaaTTCTaTCr	GGGGAGAAGGGAGCGGGGTTGGTTTGGTACTGAGCCCAGTTCTGCCAGCTGTGGTTCTGT[CG]CCCCCTCTCGGTGTGGCGGAAACACAGCAGGACACTGCTTTCATCCTGAACATGACTGGG	GGGGAGAAGGGAGCGGGGTTGGTTTGGTACTGAGCCCAGTTCTGCCAGCTGTGGTTCTGT[CG]CCCCCTCTCGGTGTGGCGGAAACACAGCAGGACACTGCTTTCATCCTGAACATGACTGGG	GRCm10															FALSE	Gm35381	XR_387263.2	chr1	90909437	90910737	1301	-	tss_1500	NCBI
cg37224105_BC21	0.0826430081182327	0.00870849380025823	0.57958688779065	0.159525713415903	cg37224105	36780147	AATACACTAAACTAAACAAAACTATATACRAAAATCCAAACAACTATAAC						cg	R	B	C	2	1	1	90915086	Mus musculus	mm10	aTaCACTaAaCTAaACAaAaCTaTaTaCraaaATCCAaaCAaCTaTaaCr	GCCAGTGTCAGGGTGCACTGAGCTAGACAGAGCTGTGTGCGGGGATCCAGGCAGCTGTGG[CG]CCGGTCCTGCCCAACTTGCGGCTCAGATCACGTGGGCTACTCCTGACCCGCCCAGCTCCG	GCCAGTGTCAGGGTGCACTGAGCTAGACAGAGCTGTGTGCGGGGATCCAGGCAGCTGTGG[CG]CCGGTCCTGCCCAACTTGCGGCTCAGATCACGTGGGCTACTCCTGACCCGCCCAGCTCCG	GRCm10															FALSE	Mlph	NM_053015.3	chr1	90914899	90915099	201	+	tss_200	NCBI
cg37224106_BC21	0.146092587544624	0.0169783108082761	0.645761626825339	0.231517547788344	cg37224106	32762451	ACCRAACRAAACCAATATCAAAATACACTAAACTAAACAAAACTATATAC						cg	R	B	C	2	1	1	90915107	Mus musculus	mm10	CCrAaCrAaaCCAaTaTCAaaaTaCACTaAaCTAaACAaAaCTaTaTaCr	AAACCCCAGGCACCGAGCGAGGCCAGTGTCAGGGTGCACTGAGCTAGACAGAGCTGTGTG[CG]GGGATCCAGGCAGCTGTGGCGCCGGTCCTGCCCAACTTGCGGCTCAGATCACGTGGGCTA	AAACCCCAGGCACCGAGCGAGGCCAGTGTCAGGGTGCACTGAGCTAGACAGAGCTGTGTG[CG]GGGATCCAGGCAGCTGTGGCGCCGGTCCTGCCCAACTTGCGGCTCAGATCACGTGGGCTA	GRCm10															FALSE	Mlph	XM_006529231.3	chr1	90915022	90948869	33848	+	tss_body	NCBI
cg37225634_TC21	0.331566736231129	0.0348484866652646	0.785791595748639	0.326305286886129	cg37225634	30778321	CCAAAAATAAAATCCCCAAAATCTTTCCCTCAATCTTTCCRATATCTACC						cg	F	T	C	2	1	1	91052989	Mus musculus	mm10	CAAaaaTaaaaTCCCCAaaaTCTTTCCCTCAaTCTTTCCraTaTCTaCCr	CCCCTCCAGACCGCTCCTGGCCAGCAAGCTGCTGTGCCATCAATCACCACCCAGTCCCTG[CG]GCAGACACCGGAAAGACTGAGGGAAAGACCCTGGGGACCCCACCCTTGGCCACGCCCTGG	CCCCTCCAGACCGCTCCTGGCCAGCAAGCTGCTGTGCCATCAATCACCACCCAGTCCCTG[CG]GCAGACACCGGAAAGACTGAGGGAAAGACCCTGGGGACCCCACCCTTGGCCACGCCCTGG	GRCm10			chr1:91052628-91053202	chr1	91052628	91053202	574	46	380	16	66.2	0.76			FALSE	Lrrfip1	XM_006529175.3	chr1	90998427	91117323	118897	+	tss_body	NCBI
cg37225670_TC21	0.57253007543939	0.0178683913119847	0.899932107768793	0.237879842893364	cg37225670	11792451	CACAAACAAAAAATTCTCAATAAAACCACATTCTAAAATCCAAAAAAACC						cg	F	T	C	2	1	1	91053540	Mus musculus	mm10	ACAaaCAaAaaaTTCTCAaTaAaaCCACATTCTaaaATCCAaaAAAaCCr	GAGTTGGGCGTCCGAGCGTGTGCGCCCAGGGGATCGTTGAAAGTTCTACTTCTGCCTGGA[CG]GCTTTCCTGGATCCCAGAATGTGGCCTCACTGAGAACCCTCTGCCTGTGGACTAGGGAGC	GAGTTGGGCGTCCGAGCGTGTGCGCCCAGGGGATCGTTGAAAGTTCTACTTCTGCCTGGA[CG]GCTTTCCTGGATCCCAGAATGTGGCCTCACTGAGAACCCTCTGCCTGTGGACTAGGGAGC	GRCm10													chr1:91052628-91053202		FALSE	Lrrfip1	XM_006529175.3	chr1	90998427	91117323	118897	+	tss_body	NCBI
cg37226800_TC21	0.181128307785621	0.000233746441537998	0.677869494873896	0.0116346088876148	cg37226800	76804412	ATAAATACCTATAATTTATAAAACTATATATACCCTAAACATAAAACCCC						cg	F	T	C	2	1	1	91144852	Mus musculus	mm10	TaAaTaCCTaTaaTTTaTAaAaCTaTaTaTaCCCTAaACATaaAACCCCr	CCCCACTCTAGACCCCCTCACCCCGCAAAGAGGATGCAGGATGCAGCAAAGCGCAAGCCA[CG]GGGTTCCATGTCTAGGGCACACACAGCTCTACAAACCACAGGCACTCACCCGCTTAGCGC	CCCCACTCTAGACCCCCTCACCCCGCAAAGAGGATGCAGGATGCAGCAAAGCGCAAGCCA[CG]GGGTTCCATGTCTAGGGCACACACAGCTCTACAAACCACAGGCACTCACCCGCTTAGCGC	GRCm10															TRUE	Rbm44	NM_001033408.4	chr1	91143602	91144902	1301	+	tss_1500	NCBI
cg37226817_TC11	0.0359305510410627	0.000167105697357652	0.505126709506213	0.00896549098014223	cg37226817	87700296	TTAACAACAAAAACACAAACAACACTTACAATAAACCCAAAATAAAAACA	92665101	TTAACAACAAAAACACAAACGACACTTACGATAAACCCGAAATAAAAACG	T	Red	R	cg	F	T	C	1	1	1	91145188	Mus musculus	mm10	TTaACAaCAaaaACACAaACrACACTTACraTaAaCCCraAATaaAaaCr	GGTCCGAACAGGCTCCTACCGGCCCCTGTTGCCCAGGGTGTGGGTGAGGCTAGGGTGTCT[CG]CCTCCATTCCGGGCTCACCGTAAGTGTCGTCTGTGTCCCTGCTGTCAACCTCTCCTCCAG	GGTCCGAACAGGCTCCTACCGGCCCCTGTTGCCCAGGGTGTGGGTGAGGCTAGGGTGTCT[CG]CCTCCATTCCGGGCTCACCGTAAGTGTCGTCTGTGTCCCTGCTGTCAACCTCTCCTCCAG	GRCm10															FALSE	Rbm44	XM_006529704.1	chr1	91144972	91165168	20197	+	tss_body	NCBI
cg37227511_TC21	0.0372735148046211	0.0236582113273115	0.508673763955922	0.274037879874526	cg37227511	30608970	CTAAAACTCAAACCCAAATAATATATACCAAAACACAAACTCAAATACTC						cg	F	T	C	2	1	1	91216621	Mus musculus	mm10	TaaaACTCAAACCCAaATaATaTaTaCCAaaACACAaaCTCAaATACTCr	CTCTGGGGATAACTTGAGGTTGCAGTTGTTCCCCCTTCTGGCCCCAACTTCCCCTAACAA[CG]AGTATCTGAGCCTGTGTCCTGGCACACATCATCTGGGTTTGAGTCCCAGCTTCCTCTCTT	CTCTGGGGATAACTTGAGGTTGCAGTTGTTCCCCCTTCTGGCCCCAACTTCCCCTAACAA[CG]AGTATCTGAGCCTGTGTCCTGGCACACATCATCTGGGTTTGAGTCCCAGCTTCCTCTCTT	GRCm10															FALSE	Ramp1	NM_016894.3	chr1	91179821	91225196	45376	+	tss_body	NCBI
cg37228974_BC11	0.00493597696675716	0.008487716793268	0.340031504846285	0.157567735840482	cg37228974	75737868	AATTCAAACATTACAAAAAAACTTCAAATTTACCCCTAATCTACCCTACA	8772126	AATTCGAACATTACGAAAAAACTTCGAATTTACCCCTAATCTACCCTACG	G	Grn	G	cg	R	B	C	1	1	1	91344914	Mus musculus	mm10	AaTTCraACATTaCraaaaAACTTCrAaTTTaCCCCTaATCTaCCCTaCr	GTGCGGAGTGTCAGTTCGGACATTGCGGGGGAACTTCGAGTTTGCCCCTGATCTGCCCTG[CG]CCTTGAACTCGGGTCCCTGTGAGCTGGGGGTGCGGCCTGGCCAGTGTCTGAGAGGTTGCT	GTGCGGAGTGTCAGTTCGGACATTGCGGGGGAACTTCGAGTTTGCCCCTGATCTGCCCTG[CG]CCTTGAACTCGGGTCCCTGTGAGCTGGGGGTGCGGCCTGGCCAGTGTCTGAGAGGTTGCT	GRCm10			chr1:91344457-91345817	chr1	91344457	91345817	1360	109	933	16	68.6	0.68			FALSE	Espnl	NM_001033292.3	chr1	91322074	91348303	26230	+	tss_body	NCBI
cg37229362_BC21	0.0571922087666254	0.000965808497602884	0.544836852250873	0.0353632097079911	cg37229362	20716982	RATAAAAAAAATAACACCCCTTACTACRCAATATCCAACACTAAAAATAC						cg	R	B	C	2	1	1	91366748	Mus musculus	mm10	aTaaaaAAaaTaaCACCCCTTaCTaCrCAaTaTCCAACACTaaaaATACr	GGCCCTAAGACGGTGGGGAAGGTGGCACCCCTTGCTGCGCAGTGTCCAACACTGGGGATA[CG]TCGCTCTCAGGGGCTCTGTGAGACCCAGGGTTGGGTGGATGCGTCCTCTGTACCGTGGCT	GGCCCTAAGACGGTGGGGAAGGTGGCACCCCTTGCTGCGCAGTGTCCAACACTGGGGATA[CG]TCGCTCTCAGGGGCTCTGTGAGACCCAGGGTTGGGTGGATGCGTCCTCTGTACCGTGGCT	GRCm10			chr1:91366303-91366752	chr1	91366303	91366752	449	59	332	26.3	73.9	0.97			FALSE	Fam132b	XM_006529487.3	chr1	91366160	91371458	5299	+	tss_body	NCBI
cg37229671_TC21	0.884277685535072	0.0197172174996481	0.980025099678512	0.250657109808568	cg37229671	3716987	CCACTTTTAAACATTATTTCCTTACCTAAAATCTCTAAAAACCATCAACC						cg	F	T	C	2	1	1	91398098	Mus musculus	mm10	CACTTTTaAACATTaTTTCCTTaCCTAaAATCTCTaaAAACCATCAaCCr	AACGGTACCCGAAGACTAGTGAGAAAGACCTGGGAAGGAGGCGGCCTTTAGCGAGGGCTT[CG]GCTGATGGTTTCCAGAGATTCTAGGCAAGGAAACAATGTTCAAAAGTGGGAGGGCTCAGA	AACGGTACCCGAAGACTAGTGAGAAAGACCTGGGAAGGAGGCGGCCTTTAGCGAGGGCTT[CG]GCTGATGGTTTCCAGAGATTCTAGGCAAGGAAACAATGTTCAAAAGTGGGAGGGCTCAGA	GRCm10			chr1:91398097-91399067	chr1	91398097	91399067	970	90	608	18.6	62.7	0.95			FALSE	Ilkap	XM_006529816.3	chr1	91373864	91398700	24837	-	tss_body	NCBI
cg37230709_BC21	0.70546338565982	0.0196364120391483	0.940915187560574	0.250059308165831	cg37230709	31773105	CATACTAACRAAACRAAACCTAAAAACTACRCTCATCAATTAATAAAAAC						cg	R	B	C	2	1	1	91459427	Mus musculus	mm10	ATACTaaCraaaCraAACCTaAaAaCTACrCTCATCAATTaaTaaAaACr	CACCTCATTTGCATACTGGCGGGGCGGAACCTGAGAGCTACGCTCATCAATTGGTGGAGA[CG]CCCGTCGCTCTCTTTACATAAGACGCACATGGAACTCCATGTTCGCCGCCCGGGTTCCTC	CACCTCATTTGCATACTGGCGGGGCGGAACCTGAGAGCTACGCTCATCAATTGGTGGAGA[CG]CCCGTCGCTCTCTTTACATAAGACGCACATGGAACTCCATGTTCGCCGCCCGGGTTCCTC	GRCm10			chr1:91458999-91459734	chr1	91458999	91459734	735	73	424	19.9	57.7	1.2			FALSE	Per2	NM_011066.3	chr1	91459328	91459528	201	-	tss_200	NCBI
cg37231722_BC21	0.850131799142868	0.0383012233976283	0.973924240632583	0.341003644320904	cg37231722	10725565	TTCCAAATATAAACTCACTAATCAATAAAAACCCTCAAAAATCAACCTTC						cg	R	B	C	2	1	1	91541219	Mus musculus	mm10	TCCAaaTATaAaCTCACTaaTCAaTAAaaaCCCTCAaAaaTCAaCCTTCr	TTCGGATCTTCTTCCAGGTATGAGCTCACTGGTCAGTAAGGGCCCTCAGAGGTCAGCCTT[CG]TGCGGACAGGTTCCCTTTCCCCATCCCGCCAGCCAGTCAGCGCAGTAGCTACTGGACAAA	TTCGGATCTTCTTCCAGGTATGAGCTCACTGGTCAGTAAGGGCCCTCAGAGGTCAGCCTT[CG]TGCGGACAGGTTCCCTTTCCCCATCCCGCCAGCCAGTCAGCGCAGTAGCTACTGGACAAA	GRCm10													chr1:91540317-91541072		FALSE	Asb1	XM_006529790.3	chr1	91539454	91559590	20137	+	tss_body	NCBI
cg37232626_TC11	0.682156428090634	0.000385942450486375	0.934513357010062	0.0172911466434298	cg37232626	58801230	CCCTTCTCCAAAAAAACCACTTAACTTCATTCATACCTAAAAAAACACCA	52798926	CCCTTCTCCAAAAAAACCACTTAACTTCGTTCATACCTAAAAAAACACCG	A	Red	R	cg	F	T	C	1	1	1	91629897	Mus musculus	mm10	CCCTTCTCCAAAaaaACCACTTaaCTTCrTTCATACCTAaAAAaaCACCr	TCTAGCTCACATTTGTGAGGAGAGGGTCCTGTAGGGGACGCTGCAGCTCTCCTAGGCCAA[CG]GTGCCTTTCTAGGTATGAACGAAGCCAAGTGGTCCCTTTGGAGAAGGGGTTGCTCTCATT	TCTAGCTCACATTTGTGAGGAGAGGGTCCTGTAGGGGACGCTGCAGCTCTCCTAGGCCAA[CG]GTGCCTTTCTAGGTATGAACGAAGCCAAGTGGTCCCTTTGGAGAAGGGGTTGCTCTCATT	GRCm10															FALSE
cg37235182_BC11	0.662899991489432	0.000827460424256941	0.929026005922632	0.0314858409924682	cg37235182	51622555	ACAACTATTAATATATAAAAAACCAAATACATACCTCTCACCCTTCCTCA	41698338	ACAACTATTAATATATAAAAAACCAAATACATACCTCTCACCCTTCCTCG	A	Red	R	cg	R	B	C	1	1	1	91848111	Mus musculus	mm10	ACAACTATTAATaTaTaaAaAACCAAATaCATaCCTCTCACCCTTCCTCr	CTAGAAATTCCTACAACTATTAATGTGTGGAGAACCAAATGCATGCCTCTCACCCTTCCT[CG]TCCCTTTAGAGTGGCAAAGTATTTCATTTCTGCAACCCTCTCAGCTTCCAGGCATAGAGA	CTAGAAATTCCTACAACTATTAATGTGTGGAGAACCAAATGCATGCCTCTCACCCTTCCT[CG]TCCCTTTAGAGTGGCAAAGTATTTCATTTCTGCAACCCTCTCAGCTTCCAGGCATAGAGA	GRCm10															FALSE
cg37239710_BC21	0.677762868056672	6.95578182316634e-07	0.933208579040009	0.000145054435013037	cg37239710	90663871	TAACRTAAATATAAAAATTCCCATATTTCCACTCTTAAAATTCATAACAC						cg	R	B	C	2	1	1	92360466	Mus musculus	mm10	aaCrTaaaTaTaaAAaTTCCCATaTTTCCACTCTTaaAATTCATaaCACr	CATAGTGGAAATGGCGTGGGTGTGGAAGTTCCCATGTTTCCACTCTTGGAATTCATGGCA[CG]CTCTCCTTAACCACATTGGATTTGGTGCGCCGCCTTGTGGTCTTATCTGGGAACTGCATC	CATAGTGGAAATGGCGTGGGTGTGGAAGTTCCCATGTTTCCACTCTTGGAATTCATGGCA[CG]CTCTCCTTAACCACATTGGATTTGGTGCGCCGCCTTGTGGTCTTATCTGGGAACTGCATC	GRCm10															FALSE
cg37239714_TC21	0.737160370586009	5.91766609683814e-05	0.948685068307919	0.00387033282125865	cg37239714	68715159	CTTATAATCTTATCTAAAAACTACATCTACCCACCAAACRATTCCTAACC						cg	F	T	C	2	1	1	92360550	Mus musculus	mm10	TTaTaaTCTTATCTaaaAACTaCATCTaCCCACCAAaCraTTCCTaACCr	AACTATGGAGGCTTTGAAGGTCAGCTTCTGATTGCTGAACAGGATCATGGGGTGAGAGGA[CG]GTCAGGAACCGCTTGGTGGGCAGATGCAGTTCCCAGATAAGACCACAAGGCGGCGCACCA	AACTATGGAGGCTTTGAAGGTCAGCTTCTGATTGCTGAACAGGATCATGGGGTGAGAGGA[CG]GTCAGGAACCGCTTGGTGGGCAGATGCAGTTCCCAGATAAGACCACAAGGCGGCGCACCA	GRCm10															FALSE
cg37240401_TC21	0.692206197711827	0.00576480766829113	0.937370077993853	0.124298035779106	cg37240401	5700903	TCACTAACRTTAATTAAAACTTACRCTTCCCTTTCATTATAAAATTATCC						cg	F	T	C	2	1	1	92430391	Mus musculus	mm10	CACTaaCrTTaATTaAaACTTaCrCTTCCCTTTCATTaTaAAaTTATCCr	CTCCAAGGAGGCCAAAGTGCCACCTCCTGCACTGCCAGCATCTTCCTTCTGTATGCCACA[CG]GATAACTTCACAATGAAAGGGAAGCGCAAGTCTCAATCAACGCCAGTGATGTGCAATCAG	CTCCAAGGAGGCCAAAGTGCCACCTCCTGCACTGCCAGCATCTTCCTTCTGTATGCCACA[CG]GATAACTTCACAATGAAAGGGAAGCGCAAGTCTCAATCAACGCCAGTGATGTGCAATCAG	GRCm10															FALSE		ENSMUST00000190873.1	chr1	92430120	92430532	413	-	tss_body	UCSC
cg37240924_TC21	0.630520077125663	0.014488602980805	0.920179835040701	0.212760836034652	cg37240924	63645833	AAAAACACAATCCTCTCTATACTCTTTCTTCTAAACTAAAAAACAAAATC						cg	F	T	C	2	1	1	92481163	Mus musculus	mm10	aAAaCACAaTCCTCTCTATACTCTTTCTTCTAaACTAAaaAaCAAaaTCr	AGAAAGAAAGCTGGTATAGACAGGGCTGTGTGTGCTCTCCTGTAGAGGTGAATATAGACA[CG]ACCTTGCTCCTTAGTCTAGAAGAAAGAGTATAGAGAGGACTGTGCTTCTGCTTCTGATGT	AGAAAGAAAGCTGGTATAGACAGGGCTGTGTGTGCTCTCCTGTAGAGGTGAATATAGACA[CG]ACCTTGCTCCTTAGTCTAGAAGAAAGAGTATAGAGAGGACTGTGCTTCTGCTTCTGATGT	GRCm10															FALSE	Olfr1416	NM_147038.1	chr1	92480819	92482119	1301	-	tss_1500	NCBI
cg37242034_TC21	0.954266849245441	0.0318757160958752	0.992535574367008	0.313449724652707	cg37242034	15753127	TATATCCCTTAAATTTTCCTTAACATAACCTTATATAATACTCTCTTACC						cg	F	T	C	2	1	1	92640010	Mus musculus	mm10	aTaTCCCTTaAaTTTTCCTTaaCATaaCCTTaTaTaaTACTCTCTTaCCr	ACATCCAGCTTGCTGATGTACTTCTGTGGCCTCTGGCATTGTCTAGGAGGTTGAAGACTC[CG]GCAAGAGAGTACCACACAAGGCCATGCCAAGGAAAACTCAAGGGACACAGGACCTTGAGA	ACATCCAGCTTGCTGATGTACTTCTGTGGCCTCTGGCATTGTCTAGGAGGTTGAAGACTC[CG]GCAAGAGAGTACCACACAAGGCCATGCCAAGGAAAACTCAAGGGACACAGGACCTTGAGA	GRCm10		chr1:92641726-92642045													FALSE	Myeov2	NR_028108.1	chr1	92637144	92641948	4805	-	tss_body	NCBI
cg37242193_BC21	0.9684180382776	0.00061258195920803	0.994776289945996	0.0249001059136463	cg37242193	5686392	AACRTATTAAACTAACTTAACAAAACCTATCAAAATAAAAATCCCTCCAC						cg	R	B	C	2	1	1	92648828	Mus musculus	mm10	aCrTaTTaAaCTaACTTaaCAAAaCCTaTCAAaaTaaAAaTCCCTCCACr	AGAATTCTGGGAGCGTGTTGAGCTGACTTGGCAAAGCCTGTCAAGGTGGAAGTCCCTCCA[CG]CCACCACAGCTGATGCGGGTGTGGCAGCTTTAACAGGAAATCTAGAAGGGCCTGGGGTGA	AGAATTCTGGGAGCGTGTTGAGCTGACTTGGCAAAGCCTGTCAAGGTGGAAGTCCCTCCA[CG]CCACCACAGCTGATGCGGGTGTGGCAGCTTTAACAGGAAATCTAGAAGGGCCTGGGGTGA	GRCm10															FALSE	Otos	NM_153114.2	chr1	92644217	92648841	4625	-	tss_body	NCBI
cg37242324_BC21	0.0382338085561861	0.0280180585433729	0.511409218295412	0.296227291690388	cg37242324	38662906	ATTCAAACACTAAAACRACACCATTAAAACTAAAATAACATCACTAAAAC						cg	R	B	C	2	1	1	92663248	Mus musculus	mm10	TTCAaACACTaaaaCrACACCATTaaAaCTaaAaTaACATCACTaaAaCr	CTATGCTTTCAGTTCAGACACTGGGGCGACACCATTGGAGCTGGAGTGACATCACTGGAG[CG]CCACCCTGAGCACAGACTGAGGCTGTAGCTAGAGATAGGTGGGAGCTGTCCAAAGAAGTG	CTATGCTTTCAGTTCAGACACTGGGGCGACACCATTGGAGCTGGAGTGACATCACTGGAG[CG]CCACCCTGAGCACAGACTGAGGCTGTAGCTAGAGATAGGTGGGAGCTGTCCAAAGAAGTG	GRCm10															FALSE
cg37244987_BC21	0.266672827164428	0.0398298799267339	0.743423506267913	0.346597747469045	cg37244987	41757472	TTATTTTTATATACATAATCCCRTAACCTTCTCRTTAACTAAAATAAAAC						cg	R	B	C	2	1	1	92896129	Mus musculus	mm10	TaTTTTTaTaTaCATaaTCCCrTAaCCTTCTCrTTaaCTaAaATAAAACr	CTGGAATAACATTGTTTTTGTGTGCATGGTCCCGTAGCCTTCTCGTTGGCTGAGATAAAA[CG]TGCCTGTGAAGCTGGAGCCATCCGGCCACGTGTAGGTGCCCAGGCCATGGAAATGGTCCC	CTGGAATAACATTGTTTTTGTGTGCATGGTCCCGTAGCCTTCTCGTTGGCTGAGATAAAA[CG]TGCCTGTGAAGCTGGAGCCATCCGGCCACGTGTAGGTGCCCAGGCCATGGAAATGGTCCC	GRCm10															FALSE	Ankmy1	XM_017320666.1	chr1	92860360	92896522	36163	-	tss_body	NCBI
cg37245061_BC21	0.588159524791797	0.0206708038117412	0.905960914071623	0.25643683821553	cg37245061	3616933	AAAATAACCCTAAAATCAATAACCRAAACTAAATCCCACATAATTTTAAC						cg	R	B	C	2	1	1	92902793	Mus musculus	mm10	AaaTaACCCTaAaaTCAaTaaCCrAaaCTAaATCCCACATaaTTTTaACr	TCGGTCTGCTGAAGGTGACCCTGAGGTCAGTGGCCGAGGCTAGATCCCACATGGTTTTGA[CG]ACCCTTACAGTGGCGACCACTCCTGGGAAGGCCAGGGAACGCCCGCCCCCCTTTCCCCGA	TCGGTCTGCTGAAGGTGACCCTGAGGTCAGTGGCCGAGGCTAGATCCCACATGGTTTTGA[CG]ACCCTTACAGTGGCGACCACTCCTGGGAAGGCCAGGGAACGCCCGCCCCCCTTTCCCCGA	GRCm10															FALSE	Ankmy1	XM_006529590.3	chr1	92860360	92902986	42627	-	tss_body	NCBI
cg37245062_BC21	0.802385497682625	0.0422058585242681	0.963090401043557	0.354427058549054	cg37245062	3803186	AAAATAATCRCCACTATAAAAATCRTCAAAACCATATAAAATCTAACCTC						cg	R	B	C	2	1	1	92902819	Mus musculus	mm10	aAaTaaTCrCCACTaTAAaaaTCrTCAAAACCATaTaaaATCTAaCCTCr	TGGCCTTCCCAGGAGTGGTCGCCACTGTAAGGGTCGTCAAAACCATGTGGGATCTAGCCT[CG]GCCACTGACCTCAGGGTCACCTTCAGCAGACCGAAACCTTGGTCTAAATCACACCAAGTG	TGGCCTTCCCAGGAGTGGTCGCCACTGTAAGGGTCGTCAAAACCATGTGGGATCTAGCCT[CG]GCCACTGACCTCAGGGTCACCTTCAGCAGACCGAAACCTTGGTCTAAATCACACCAAGTG	GRCm10															FALSE	Ankmy1	XM_006529590.3	chr1	92860360	92902986	42627	-	tss_body	NCBI
cg37245651_BC21	0.199552711031059	0.0345572436453208	0.693983960914393	0.325396121597008	cg37245651	5670466	RCRTTTCTAACTAAACAATACTAACCTAATATCCRTATACTTTAATACTC						cg	R	B	C	2	1	1	92934547	Mus musculus	mm10	CrTTTCTAACTaaaCAaTaCTAaCCTaATaTCCrTATaCTTTAaTaCTCr	GCGTGGTCCCCGCGTTTCTAACTGGGCAGTGCTAGCCTGATGTCCGTATGCTTTAGTGCT[CG]GGACAACGCAGCTGTAGCCACTTGAAATCGAAGTCTCAGTGACCACAGGAAGCTGAAAAG	GCGTGGTCCCCGCGTTTCTAACTGGGCAGTGCTAGCCTGATGTCCGTATGCTTTAGTGCT[CG]GGACAACGCAGCTGTAGCCACTTGAAATCGAAGTCTCAGTGACCACAGGAAGCTGAAAAG	GRCm10			chr1:92934261-92934948	chr1	92934261	92934948	687	63	422	18.3	61.4	0.97			FALSE	9430060I03Rik	NR_015525.1	chr1	92933525	92950590	17066	-	tss_body	NCBI
cg37245882_BC21	0.813990627200786	6.03955731787773e-05	0.965839294667139	0.00393586496073247	cg37245882	46775260	CTAATTAAAATATCCCCATAATCTTAAAAAATAACCCACAACTTAACTAC						cg	R	B	C	2	1	1	92949640	Mus musculus	mm10	TAaTTaAAATaTCCCCATaATCTTAAAaAaTaACCCACAaCTTAACTaCr	GAAGGCAGGGTCTAGTTGAAATGTCCCCATGATCTTAAAGAGTGACCCACAGCTTAACTG[CG]CCTCCTGGAGGTCATTGGGGGTGATGCACATCAAAGAGCAATAGTTCAGTACTATGGCAG	GAAGGCAGGGTCTAGTTGAAATGTCCCCATGATCTTAAAGAGTGACCCACAGCTTAACTG[CG]CCTCCTGGAGGTCATTGGGGGTGATGCACATCAAAGAGCAATAGTTCAGTACTATGGCAG	GRCm10															FALSE	9430060I03Rik	NR_015525.1	chr1	92933525	92950590	17066	-	tss_body	NCBI
cg37246063_TC21	0.137949063231396	0.0155813424452651	0.638578895311553	0.221543244291501	cg37246063	75690328	ACTTCAATTTAAATACAACTCAAAAATATTACTATTTCTAACACCTTACC						cg	F	T	C	2	1	1	92975359	Mus musculus	mm10	CTTCAaTTTAAaTaCAaCTCAAaaaTaTTACTATTTCTaaCACCTTaCCr	CAAGACCACTTCCCTTCACTTGTGGACTTCCTCCACAAGTCCCAGCCCCACTTCACAGGA[CG]GCAAGGTGCCAGAAATAGTAACACCCTTGAGCTGCACTTAAACTGAAGTCCCTCCCCATC	CAAGACCACTTCCCTTCACTTGTGGACTTCCTCCACAAGTCCCAGCCCCACTTCACAGGA[CG]GCAAGGTGCCAGAAATAGTAACACCCTTGAGCTGCACTTAAACTGAAGTCCCTCCCCATC	GRCm10															FALSE	Gpr35	XM_006529781.3	chr1	92950859	92986262	35404	+	tss_body	NCBI
cg37246404_BC11	0.242032600644736	0.0370333589611131	0.725941752546301	0.336028419584738	cg37246404	76762197	CTAAAATATACCCACATATACTACCTAAATCCTATCACAAATAAACAACA	49699409	CTAAAATATACCCACGTATACTACCTAAATCCTATCGCAAATAAACAACG	T	Red	R	cg	R	B	C	1	1	1	93008686	Mus musculus	mm10	CTaaAaTATaCCCACrTaTACTaCCTaaaTCCTaTCrCAaaTAAaCAaCr	GGGAACACCTTGCTGGAGTATGCCCACGTGTACTGCCTGGGTCCTGTCGCAGGTAAGCAG[CG]GGAGCAAGGCTGGCCTGGGTAGTGTCCCTGAGCAGGGGGCAGACACAGACACCCAGGAGA	GGGAACACCTTGCTGGAGTATGCCCACGTGTACTGCCTGGGTCCTGTCGCAGGTAAGCAG[CG]GGAGCAAGGCTGGCCTGGGTAGTGTCCCTGAGCAGGGGGCAGACACAGACACCCAGGAGA	GRCm10															FALSE	Aqp12	NM_001159658.1	chr1	93006333	93012269	5937	+	tss_body	NCBI
cg37247284_BC21	0.0233137267737392	0.0111205211542068	0.471414097533724	0.183996866061227	cg37247284	11645122	ATACTTACTAATAATACTTCCAAACATCTAAATAATACACTTAAAATCTC						cg	R	B	C	2	1	1	93082357	Mus musculus	mm10	TACTTACTaaTaaTaCTTCCAaACATCTaAATaATaCACTTaaAaTCTCr	CATGACAACCAGTACTTACTGGTGGTGCTTCCAGACATCTGAATGATGCACTTGGAGTCT[CG]GCTCATTTCCCGGGAGTTGAAGGGGCGGACACGCACCGCCACCTTCACAGAGGCCCCGGC	CATGACAACCAGTACTTACTGGTGGTGCTTCCAGACATCTGAATGATGCACTTGGAGTCT[CG]GCTCATTTCCCGGGAGTTGAAGGGGCGGACACGCACCGCCACCTTCACAGAGGCCCCGGC	GRCm10															FALSE	Kif1a	NM_001294150.1	chr1	93015454	93082480	67027	-	tss_body	NCBI
cg37247285_BC11	0.259531873627532	0.0431671348455327	0.738586221114567	0.357722734435557	cg37247285	62779541	ATACTTCCAAACATCTAAATAATACACTTAAAATCTCAACTCATTTCCCA	16765411	ATACTTCCAAACATCTAAATAATACACTTAAAATCTCGACTCATTTCCCG	T	Red	R	cg	R	B	C	1	1	1	93082369	Mus musculus	mm10	aTaCTTCCAaACATCTaAATaATaCACTTaaAaTCTCraCTCATTTCCCr	TACTTACTGGTGGTGCTTCCAGACATCTGAATGATGCACTTGGAGTCTCGGCTCATTTCC[CG]GGAGTTGAAGGGGCGGACACGCACCGCCACCTTCACAGAGGCCCCGGCCATTTCTGTGGA	TACTTACTGGTGGTGCTTCCAGACATCTGAATGATGCACTTGGAGTCTCGGCTCATTTCC[CG]GGAGTTGAAGGGGCGGACACGCACCGCCACCTTCACAGAGGCCCCGGCCATTTCTGTGGA	GRCm10															FALSE	Kif1a	NM_001294150.1	chr1	93015454	93082480	67027	-	tss_body	NCBI
cg37248446_BC21	0.453244386401157	0.0354590733019275	0.850432622174634	0.329050624061281	cg37248446	89637211	AACACAAACTTAACTCATTCCTAACRTTTACAAAAAATCACTTATTAACC						cg	R	B	C	2	1	1	93176837	Mus musculus	mm10	aCACAAACTTaACTCATTCCTAACrTTTACAaAaaaTCACTTATTAaCCr	AGCAGCGGCGCAGCACAAACTTGACTCATTCCTAACGTTTACAGAGGGTCACTTATTAGC[CG]GGACGTCCCGAGAGGCGCTGGGGGCGTAATAGGTTCCAGCTGTGGCCCGGTGCCTGCGAT	AGCAGCGGCGCAGCACAAACTTGACTCATTCCTAACGTTTACAGAGGGTCACTTATTAGC[CG]GGACGTCCCGAGAGGCGCTGGGGGCGTAATAGGTTCCAGCTGTGGCCCGGTGCCTGCGAT	GRCm10			chr1:93176597-93176931	chr1	93176597	93176931	334	34	231	20.4	69.2	0.86			TRUE	Crocc2	XM_006529993.2	chr1	93168422	93223100	54679	+	tss_body	NCBI
cg37248450_TC21	0.995696276792285	0.0380589765612591	0.999299662992898	0.340213046883924	cg37248450	5647490	TCTATAAACRTTAAAAATAAATCAAATTTATACTACRCCRCTACTTTCCC						cg	F	T	C	2	1	1	93176903	Mus musculus	mm10	CTaTAAACrTTAaaAATaAaTCAAaTTTaTaCTaCrCCrCTaCTTTCCCr	CGGAAGGACCCTGCCTCCCCTCCCTCCTCTCCCCGGAGCATCAGCGGCGCCACCCGCTAA[CG]GGAAAGCAGCGGCGCAGCACAAACTTGACTCATTCCTAACGTTTACAGAGGGTCACTTAT	CGGAAGGACCCTGCCTCCCCTCCCTCCTCTCCCCGGAGCATCAGCGGCGCCACCCGCTAA[CG]GGAAAGCAGCGGCGCAGCACAAACTTGACTCATTCCTAACGTTTACAGAGGGTCACTTAT	GRCm10			chr1:93176597-93176931	chr1	93176597	93176931	334	34	231	20.4	69.2	0.86			TRUE	Crocc2	XM_006529993.2	chr1	93168422	93223100	54679	+	tss_body	NCBI
cg37249015_TC21	0.0191319392697196	0.0216465706722602	0.457045638612229	0.262368254018579	cg37249015	50695488	CCTAAAACAATTCTAACATTCAAATAACCAATCTAAACAACCAACTAAAC						cg	F	T	C	2	1	1	93217016	Mus musculus	mm10	CTAaaACAATTCTaaCATTCAaaTaaCCAATCTaAaCAaCCAaCTaAaCr	CTAGGTCCCTCTGAAGCTGCTCTACGCGGCTCTGTAGGCGGAGGCGCTCCCTCTCTGCCT[CG]CTCAGCTGGCTGCTCAGATTGGCCACCTGAATGCCAGAATTGTCCTAGGCAGAAAGAAGG	CTAGGTCCCTCTGAAGCTGCTCTACGCGGCTCTGTAGGCGGAGGCGCTCCCTCTCTGCCT[CG]CTCAGCTGGCTGCTCAGATTGGCCACCTGAATGCCAGAATTGTCCTAGGCAGAAAGAAGG	GRCm10															FALSE	Crocc2	XM_006529993.2	chr1	93168422	93223100	54679	+	tss_body	NCBI
cg37249232_BC21	0.106865755699909	0.00618845769290985	0.607754873214665	0.12967885219557	cg37249232	58696875	ATACTAATTCRACTTTAATAAACCTCRACACAAAAAAACCTAAAAACTAC						cg	R	B	C	2	1	1	93235702	Mus musculus	mm10	TACTAaTTCraCTTTAATaAaCCTCrACACAaAAaaaCCTaaaAaCTACr	GAGCCAACCCAGTACTAGTTCGGCTTTAATGAGCCTCGACACAGAAGGGCCTGGGAGCTA[CG]CTCCGCTCCCGCACCCTCCCACTCCGCGGACCAGCAAGTTAAAAATGCCACTATTTGCAT	GAGCCAACCCAGTACTAGTTCGGCTTTAATGAGCCTCGACACAGAAGGGCCTGGGAGCTA[CG]CTCCGCTCCCGCACCCTCCCACTCCGCGGACCAGCAAGTTAAAAATGCCACTATTTGCAT	GRCm10			chr1:93235701-93236507	chr1	93235701	93236507	806	96	573	23.8	71.1	0.95			FALSE	Sned1	XM_017319510.1	chr1	93235615	93235815	201	+	tss_200	NCBI
cg37250400_BC21	0.713976158142795	0.00641064742706406	0.943199254784944	0.132453130782072	cg37250400	54646428	AAAATATCTCCCATACTACCTAAAAACTTTCCRAAATATCTACTTTCTTC						cg	R	B	C	2	1	1	93343446	Mus musculus	mm10	AAaTaTCTCCCATaCTaCCTAAAaACTTTCCraaATaTCTaCTTTCTTCr	TCCGCAAGCTTGAAGTGTCTCCCATGCTGCCTAAAGACTTTCCGGGATGTCTGCTTTCTT[CG]TGCTCGCCTAGACTCTACTCATTCATCAAACCCCTAACCCAGGTGGAGCCGGAGCCTGTG	TCCGCAAGCTTGAAGTGTCTCCCATGCTGCCTAAAGACTTTCCGGGATGTCTGCTTTCTT[CG]TGCTCGCCTAGACTCTACTCATTCATCAAACCCCTAACCCAGGTGGAGCCGGAGCCTGTG	GRCm10			chr1:93342560-93344092	chr1	93342560	93344092	1532	117	944	15.3	61.6	0.8			FALSE	Pask	NM_080850.2	chr1	93342988	93344288	1301	-	tss_1500	NCBI
cg37251445_BC21	0.0439043407521013	0.0096323029807201	0.523730006517864	0.169848329787743	cg37251445	61800329	CAAATACTACTTAAATACRCCCCAAAATCCATAAATAAAAAATACATTAC						cg	R	B	C	2	1	1	93445021	Mus musculus	mm10	AAaTACTACTTaaATaCrCCCCAaaaTCCATaaaTaAAAAATACATTACr	GACTCCCGGCCCAAGTACTACTTGGATGCGCCCCAGGGTCCATGGGTGAAAAATACATTA[CG]GAAAAATACCGAATTTGGATGAAAGGCAGGGAGGCCGAGCAGGATACTGTCCCTTTAAGC	GACTCCCGGCCCAAGTACTACTTGGATGCGCCCCAGGGTCCATGGGTGAAAAATACATTA[CG]GAAAAATACCGAATTTGGATGAAAGGCAGGGAGGCCGAGCAGGATACTGTCCCTTTAAGC	GRCm10			chr1:93444931-93445766	chr1	93444931	93445766	835	84	548	20.1	65.6	0.93			FALSE	Hdlbp	NM_001301364.1	chr1	93405939	93445701	39763	-	tss_body	NCBI
cg37251449_BC21	0.29950433468152	0.0297016347519929	0.76614981165639	0.303866816569579	cg37251449	37750273	ATCCAAATAATACTTAAACCRAAAATCCTCCAATAACCACRTAACCAAAC						cg	R	B	C	2	1	1	93445105	Mus musculus	mm10	TCCAAaTAaTACTTaaaCCraaAaTCCTCCAaTaACCACrTAaCCAaACr	CCCTGGGGCGCATCCAAGTAGTACTTGGGCCGGGAGTCCTCCAGTGACCACGTAGCCAGA[CG]CCGCAGGTGAAGGTGCAGCAAGGCACCGCGCGGGACATAGGGGCCCCGGGTGAAGATCCC	CCCTGGGGCGCATCCAAGTAGTACTTGGGCCGGGAGTCCTCCAGTGACCACGTAGCCAGA[CG]CCGCAGGTGAAGGTGCAGCAAGGCACCGCGCGGGACATAGGGGCCCCGGGTGAAGATCCC	GRCm10			chr1:93444931-93445766	chr1	93444931	93445766	835	84	548	20.1	65.6	0.93			TRUE	Hdlbp	NM_001301364.1	chr1	93405939	93445701	39763	-	tss_body	NCBI
cg37251808_TC21	0.721944331751044	0.0325802082217037	0.945197505052993	0.316500429280749	cg37251808	89753433	AAAAACTTCATTAACATCCCAAAATAACTAATCCTTTTCATCCCTAAAAC						cg	F	T	C	2	1	1	93479456	Mus musculus	mm10	aaAACTTCATTAACATCCCAaaaTaACTAaTCCTTTTCATCCCTAaaACr	CGTTAGGTTCACATCTACGAAGCACTTGCGGGGCCATCTTCCCACGTAACGGTGCCATTT[CG]TCCTAGGGATGAAAAGGACTAGTCACCCTGGGATGTTAATGAAGTTCCCCAATTTAAGGC	CGTTAGGTTCACATCTACGAAGCACTTGCGGGGCCATCTTCCCACGTAACGGTGCCATTT[CG]TCCTAGGGATGAAAAGGACTAGTCACCCTGGGATGTTAATGAAGTTCCCCAATTTAAGGC	GRCm10			chr1:93478226-93479457	chr1	93478226	93479457	1231	102	789	16.6	64.1	0.81	chr1:93478226-93479457		FALSE	Hdlbp	XM_006529074.2	chr1	93478575	93479875	1301	-	tss_1500	NCBI
cg37252115_TC21	0.848771682978908	0.0479990507968654	0.973664918811157	0.374300364106416	cg37252115	14622495	AAATATAAATAAAACACAAAAATACRCCATAACTTCCTATACATAACCCC						cg	F	T	C	2	1	1	93513476	Mus musculus	mm10	AaTaTAaaTaaAaCACAaaaaTaCrCCATaaCTTCCTATaCATAaCCCCr	GTATCCCAGAGAGTCATCCACAACCCCACCGGGCAAGGTCTTCCCGTGCTTTATTTAAAA[CG]GGGCTATGCATAGGAAGCCATGGCGCACCCCTGTGCTCCACCTACACTCAGCCCTCAGGT	GTATCCCAGAGAGTCATCCACAACCCCACCGGGCAAGGTCTTCCCGTGCTTTATTTAAAA[CG]GGGCTATGCATAGGAAGCCATGGCGCACCCCTGTGCTCCACCTACACTCAGCCCTCAGGT	GRCm10													chr1:93511776-93512054		FALSE	Farp2	NM_145519.2	chr1	93512103	93621976	109874	+	tss_body	NCBI
cg37253384_TC21	0.693209195685523	0.00228504986152696	0.937642760981215	0.0670286218718049	cg37253384	31725137	CCCCAAATTCAACTTCTAAAAAACCTAATACTTCTCTAAAACAACTAACC						cg	F	T	C	2	1	1	93668870	Mus musculus	mm10	CCCAaaTTCAACTTCTAAaaaACCTaaTaCTTCTCTaaaACAACTaaCCr	CTGGTTGTCAGGGACAAAGAGGACCTCTTCGGTGGCTACGGGTCCTCTTGTGCCCCCAGG[CG]GCCAGTTGTCCCAGAGAAGCACCAGGTCCCTTAGAAGTTGAACCTGGGGTCCAGGTTTCA	CTGGTTGTCAGGGACAAAGAGGACCTCTTCGGTGGCTACGGGTCCTCTTGTGCCCCCAGG[CG]GCCAGTTGTCCCAGAGAAGCACCAGGTCCCTTAGAAGTTGAACCTGGGGTCCAGGTTTCA	GRCm10															FALSE
cg37253622_BC21	0.233544886981557	0.048007620816495	0.720171755603615	0.374316111001651	cg37253622	61637137	CTCCCCCAAATTAATCCTAAAACCTAAACRCTATAATTAAAAAACCTATC						cg	R	B	C	2	1	1	93686126	Mus musculus	mm10	TCCCCCAAATTaaTCCTaaAaCCTaaaCrCTaTaATTAAAaAACCTATCr	TGCATCCTCTTCTCCCCCAAATTGGTCCTGGAGCCTGGGCGCTGTGATTAAAGAACCTAT[CG]CCACTTCCCTGCGGTGTTTCCAACCCCTGACCACCGCTGGGATCTGCGAGATTTAATTTA	TGCATCCTCTTCTCCCCCAAATTGGTCCTGGAGCCTGGGCGCTGTGATTAAAGAACCTAT[CG]CCACTTCCCTGCGGTGTTTCCAACCCCTGACCACCGCTGGGATCTGCGAGATTTAATTTA	GRCm10			chr1:93685454-93686634	chr1	93685454	93686634	1180	111	752	18.8	63.7	0.93			FALSE	Bok	NM_016778.3	chr1	93685574	93695770	10197	+	tss_body	NCBI
cg37254777_TC11	0.989472492691491	0.0427156827498379	0.998025876988528	0.356231711787524	cg37254777	4725154	TTCTAAAACTATACATAATAAAATACACACTTATACCTACTAAACTACCA	66788520	TTCTAAAACTATACATAATAAAATACACACTTATACCTACTAAACTACCG	A	Red	R	cg	F	T	C	1	1	1	93784326	Mus musculus	mm10	TTCTaAaaCTaTaCATaaTAAAATaCACACTTATaCCTaCTaaaCTaCCr	ACTGAGGACACTGACTCTGCACAGCACTCAGAAGAGAGTGCTCCTACACAGCGCTACACA[CG]GCAGCCCAGCAGGCATAAGTGTGCATTTTACCATGCACAGCCTCAGAAAGGCCATGGTCT	ACTGAGGACACTGACTCTGCACAGCACTCAGAAGAGAGTGCTCCTACACAGCGCTACACA[CG]GCAGCCCAGCAGGCATAAGTGTGCATTTTACCATGCACAGCCTCAGAAAGGCCATGGTCT	GRCm10															FALSE	Atg4b	NM_174874.3	chr1	93755032	93789529	34498	+	tss_body	NCBI
cg37255123_TC21	0.824690598711625	0.0460353178724034	0.968587557711347	0.368082813725133	cg37255123	33772276	ATCTATAAATAAACRAAATTACCAATTTCTAAAATATCAAAAATCAACCC						cg	F	T	C	2	1	1	93804541	Mus musculus	mm10	TCTATAAATAAACraAaTTaCCAATTTCTaaaATaTCAAAaaTCAACCCr	TTTTTCGAGGGAACTCGTGCTATCACGAGCCAGCCCGGTAAGGGAGGATGCTCTGTATAA[CG]GGTTGACCTTTGACATCCCAGAAATTGGCAACTCCGTTTATTTATAGACCGTGAGATTGG	TTTTTCGAGGGAACTCGTGCTATCACGAGCCAGCCCGGTAAGGGAGGATGCTCTGTATAA[CG]GGTTGACCTTTGACATCCCAGAAATTGGCAACTCCGTTTATTTATAGACCGTGAGATTGG	GRCm10													chr1:93803477-93804391	chr1:93801690-93802178	FALSE	Ing5	XM_006529792.3	chr1	93803591	93822101	18511	+	tss_body	NCBI
cg37262875_BC21	0.98477584851728	0.0143488527792271	0.997112686406583	0.211528696029058	cg37262875	79687537	CRAAACAAATCACCTATCAACCAAATCTAAACTACAAAAAAATACCCATC						cg	R	B	C	2	1	1	95314265	Mus musculus	mm10	raAaCAaaTCACCTaTCAaCCAaaTCTAaaCTaCAAaaaaaTaCCCATCr	TCCCTGCTTCACGGAGCAGGTCACCTGTCAGCCAGGTCTAGGCTGCAAGGGGGTGCCCAT[CG]AGGCTGTGCCTCACCTGACGGTCCTGACCACGAAGTACACCAGCACCGCGGCGCTCACCA	TCCCTGCTTCACGGAGCAGGTCACCTGTCAGCCAGGTCTAGGCTGCAAGGGGGTGCCCAT[CG]AGGCTGTGCCTCACCTGACGGTCCTGACCACGAAGTACACCAGCACCGCGGCGCTCACCA	GRCm10													chr1:95313518-95314246		FALSE	Fam174a	NM_026321.4	chr1	95313627	95335284	21658	+	tss_body	NCBI
cg37266099_TC21	0.596089821433136	0.00206108940466773	0.908570027505027	0.0622092623821374	cg37266099	76692976	TAAAACTTCTTTATACACAACTATAAATACTAATTCCTTTTAATATACTC						cg	F	T	C	2	1	1	95976087	Mus musculus	mm10	AaaACTTCTTTaTaCACAaCTaTaaATACTAATTCCTTTTAATaTaCTCr	GATTTACACAAGAGAGGAGAAAAGAAAGTCCTGTACAATTCATTCTCCACAACAATAAAA[CG]AGCACATTAAAAGGAATTAGTATCCACAGCTGTGCACAAAGAAGTCCTAGGACCTCTTGG	GATTTACACAAGAGAGGAGAAAAGAAAGTCCTGTACAATTCATTCTCCACAACAATAAAA[CG]AGCACATTAAAAGGAATTAGTATCCACAGCTGTGCACAAAGAAGTCCTAGGACCTCTTGG	GRCm10															FALSE
cg37273852_TC11	0.186899693546383	0.00581084981128901	0.682819927521812	0.124964633487217	cg37273852	58771590	ACCCAACATTCACTTAATTTCCATCTCTACTAATTAAAATCAAACCCACA	76756467	ACCCAACATTCACTTAATTTCCATCTCTACTAATTAAAATCAAACCCACG	A	Red	R	cg	F	T	C	1	1	1	97659678	Mus musculus	mm10	aCCCAaCATTCACTTaaTTTCCATCTCTaCTAATTAAAATCAAaCCCACr	ACTTTGTGGTTTCAGCTGTTGTCAGACATGTTTGGAGTGAAGCTGAATGTGATATAGTAA[CG]TGGGCTTGATTTTAATTAGCAGAGATGGAAACCAAGTGAATGCTGGGCTCTTTAAGGGTC	ACTTTGTGGTTTCAGCTGTTGTCAGACATGTTTGGAGTGAAGCTGAATGTGATATAGTAA[CG]TGGGCTTGATTTTAATTAGCAGAGATGGAAACCAAGTGAATGCTGGGCTCTTTAAGGGTC	GRCm10		chr1:97660683-97662278													FALSE	D1Ertd622e	NM_133825.3	chr1	97643901	97662018	18118	-	tss_body	NCBI
cg37274408_TC21	0.552565634030405	0.0315133454502753	0.892602890074512	0.311830010272841	cg37274408	50746155	ATTTATAAAACAATTAACTCRAAAAAATCAACCACAAATCCTACAATCCC						cg	F	T	C	2	1	1	97710304	Mus musculus	mm10	TTTATaaaACAATTAACTCraAAAaATCAaCCACAaaTCCTaCAATCCCr	TAGCTTGTTTCAGTCAGCATAGCCACGAATGAATCAGGTGACCAGAGGTTTGGATGCTCT[CG]GGATTGCAGGACCTGTGGCTGATCTTTCCGAGTTAATTGTCCCATAAATGCAGGGTGTGA	TAGCTTGTTTCAGTCAGCATAGCCACGAATGAATCAGGTGACCAGAGGTTTGGATGCTCT[CG]GGATTGCAGGACCTGTGGCTGATCTTTCCGAGTTAATTGTCCCATAAATGCAGGGTGTGA	GRCm10															FALSE	Ppip5k2	NM_173760.5	chr1	97706042	97770092	64051	-	tss_body	NCBI
cg37274477_BC21	0.456237094444362	0.040213442605677	0.851889876180972	0.347722493412785	cg37274477	62645906	CTCTTTTAACAACTATAAACTTCAAAAACCTATTTTTCTCTTTCTCAAAC						cg	R	B	C	2	1	1	97716602	Mus musculus	mm10	TCTTTTaaCAaCTaTaAACTTCAaaAACCTaTTTTTCTCTTTCTCAaACr	TTTAAGTGTTCCTCTTTTGGCAGCTGTGAACTTCAGGAACCTGTTTTTCTCTTTCTCAGA[CG]CCACACGCGGGTCTGCTGTTAAAAGGTTTTCTATCTCATTTGCTCGACACCCAACCAATG	TTTAAGTGTTCCTCTTTTGGCAGCTGTGAACTTCAGGAACCTGTTTTTCTCTTTCTCAGA[CG]CCACACGCGGGTCTGCTGTTAAAAGGTTTTCTATCTCATTTGCTCGACACCCAACCAATG	GRCm10															FALSE	Ppip5k2	NM_173760.5	chr1	97706042	97770092	64051	-	tss_body	NCBI
cg37274875_BC21	0.0696752285278364	0.0367516335660616	0.563198260749025	0.334761290020254	cg37274875	88743248	TTTATAAAAACCTTTTTCAAAACTCCAATTTTACTTAACTACTCCACACC						cg	R	B	C	2	1	1	97767749	Mus musculus	mm10	TTaTaaAaACCTTTTTCAAaaCTCCAaTTTTACTTaaCTaCTCCACACCr	TTCTGATGGTCTTTGTGGAGACCTTTTTCAAGGCTCCAGTTTTACTTGGCTGCTCCACAC[CG]GACGACCTACTGCCCTGGACAAACAGTCCTCTCTCTCATATGTTTACTCATTCTGGCTTG	TTCTGATGGTCTTTGTGGAGACCTTTTTCAAGGCTCCAGTTTTACTTGGCTGCTCCACAC[CG]GACGACCTACTGCCCTGGACAAACAGTCCTCTCTCTCATATGTTTACTCATTCTGGCTTG	GRCm10		chr1:97769532-97770690													FALSE	Ppip5k2	NM_173760.5	chr1	97706042	97770092	64051	-	tss_body	NCBI
cg37274978_TC11	0.860012674358287	0.0375376482780325	0.975513010456434	0.337954749570862	cg37274978	79755898	AAAAAACCTTAAACTTACACAACACCACAAATAATAACTACAAAAAAACA	13799415	AAAAAACCTTAAACTTACACAACGCCGCGAATAATAACTACAAAAAAACG	T	Red	R	cg	F	T	C	1	1	1	97770473	Mus musculus	mm10	aaAaaaCCTTaAACTTaCACAaCrCCrCraATaaTaaCTaCAAAaAaaCr	AAAAGGACCGTTGACAGCTCAATTATACCGAGTCGCCACCTCCCTGAGCCCAACAGTCCT[CG]CCTCTTTGCAGCCACCATCCGCGGCGCTGTGCAAGTTCAAGGCCCTCCCGCCCCAAACGG	AAAAGGACCGTTGACAGCTCAATTATACCGAGTCGCCACCTCCCTGAGCCCAACAGTCCT[CG]CCTCTTTGCAGCCACCATCCGCGGCGCTGTGCAAGTTCAAGGCCCTCCCGCCCCAAACGG	GRCm10			chr1:97769532-97770690	chr1	97769532	97770690	1158	95	687	16.4	59.3	0.93			FALSE	Ppip5k2	XM_006529490.3	chr1	97769688	97770988	1301	-	tss_1500	NCBI
cg37277213_BC21	0.412546834616326	0.0469536210858588	0.831458287986356	0.371023587385244	cg37277213	45699126	TCTCTCCTAATAATATCAATATACATACACRAATTACTCAAAACATCTAC						cg	R	B	C	2	1	1	98047772	Mus musculus	mm10	CTCTCCTaATaATaTCAaTATaCATACACraaTTaCTCAaAaCATCTACr	CTGCCTCCAAGTCTCTCCTGATGATGTCAGTATGCATACACGGGTTGCTCAGAGCATCTA[CG]TGGGGATGATTCATCCCACAATAAAGCCCCTCTCCTGTTGCTCTCCTGCCAGTGTGATTA	CTGCCTCCAAGTCTCTCCTGATGATGTCAGTATGCATACACGGGTTGCTCAGAGCATCTA[CG]TGGGGATGATTCATCCCACAATAAAGCCCCTCTCCTGTTGCTCTCCTGCCAGTGTGATTA	GRCm10															FALSE	Pam	XM_017319280.1	chr1	97821090	98057878	236789	-	tss_body	NCBI
cg37277442_TC21	0.546267883791706	9.96852067198549e-08	0.890289770533961	4.61533301850269e-05	cg37277442	62614475	CTAAAATATTACACATCCACAAAATTTATCAAATCCCAATAAATACCAAC						cg	F	T	C	2	1	1	98072160	Mus musculus	mm10	TAAaaTATTACACATCCACAaAaTTTaTCAaATCCCAaTAaATaCCAaCr	TGCTCCTCAGAGATCCCTGGGAGCATCCGAGTCATTAGTGTTATCTCCGATGAGAAGGCA[CG]CTGGCATCTACTGGGATCTGACAAACTCTGTGGATGTGTAATACCTTAGTGGCTGAGACT	TGCTCCTCAGAGATCCCTGGGAGCATCCGAGTCATTAGTGTTATCTCCGATGAGAAGGCA[CG]CTGGCATCTACTGGGATCTGACAAACTCTGTGGATGTGTAATACCTTAGTGGCTGAGACT	GRCm10															FALSE	Pam	XM_011247939.2	chr1	97821090	98095657	274568	-	tss_body	NCBI
cg37281865_BC21	0.697339432421748	0.0412774228416124	0.9388996090455	0.351555664075838	cg37281865	4798360	AAATCTTTCTTCAAATATATTCTCCTCTACTTTACATAAATTAACAAATC						cg	R	B	C	2	1	1	99032252	Mus musculus	mm10	AATCTTTCTTCAAATaTATTCTCCTCTaCTTTaCATAAATTAaCAAATCr	ATTAATAGCAGGAATCTTTCTTCAAATGTATTCTCCTCTGCTTTGCATAAATTAGCAAAT[CG]TCATAACTGCAGAATCCATGGTAGAACCATCTCAGGAAGATAACCTGCTAGTTTTTAACT	ATTAATAGCAGGAATCTTTCTTCAAATGTATTCTCCTCTGCTTTGCATAAATTAGCAAAT[CG]TCATAACTGCAGAATCCATGGTAGAACCATCTCAGGAAGATAACCTGCTAGTTTTTAACT	GRCm10															FALSE
cg37286376_TC21	0.719255565930771	0.0394320884631403	0.944672196904773	0.344708728230251	cg37286376	51632982	CCAACTATACCTCATAATAACTCATCTTATAAAAACCAAACTAAAAACAC						cg	F	T	C	2	1	1	100248471	Mus musculus	mm10	CAaCTaTACCTCATaaTaaCTCATCTTATAaAaACCAAACTaaAAACACr	ACACATATTAAGAAGATAGAAGGGATAAGTGTACCTTTTACTGGGATACTTTGCAGAATT[CG]TGTTTCCAGTTTGGTCTCTATAAGATGAGCCACCATGAGGTACAGCTGGATCTATGTTCC	ACACATATTAAGAAGATAGAAGGGATAAGTGTACCTTTTACTGGGATACTTTGCAGAATT[CG]TGTTTCCAGTTTGGTCTCTATAAGATGAGCCACCATGAGGTACAGCTGGATCTATGTTCC	GRCm10															FALSE	Cntnap5b	XM_006529594.3	chr1	99772244	100490599	718356	+	tss_body	NCBI
cg37287682_BC21	0.653950947009544	0.0191444625283247	0.926716453705291	0.246773822208802	cg37287682	70757289	CAAAAATATAAACCAATACATCCTTTCCTCTTACAAACTACTTTTTAATC						cg	R	B	C	2	1	1	100594405	Mus musculus	mm10	AaaAATaTAAaCCAATACATCCTTTCCTCTTACAaaCTaCTTTTTAATCr	TGACTGTGATACAGGAATGTAAGCCAATACATCCTTTCCTCTTACAGGCTGCTTTTTAAT[CG]TTTTGATCACCAAAGTAAACTAGGAAAGTCAGGTAAAGTACAAAGTTAATACATAGTGTT	TGACTGTGATACAGGAATGTAAGCCAATACATCCTTTCCTCTTACAGGCTGCTTTTTAAT[CG]TTTTGATCACCAAAGTAAACTAGGAAAGTCAGGTAAAGTACAAAGTTAATACATAGTGTT	GRCm10															FALSE
cg37294599_BC21	0.365470179430412	0.00412489786677804	0.805948858721866	0.100913156711678	cg37294599	58654339	ATCACACAATCTCTTAAACCTATTAAATCTAAATAAAAACTCTAAAAATC						cg	R	B	C	2	1	1	102288589	Mus musculus	mm10	TCACACAaTCTCTTAAaCCTaTTAAATCTaAaTaAAAACTCTAAAAaTCr	AGTCTCATTCTGTCACACAGTCTCTTAAGCCTGTTAAATCTGAGTGAAAACTCTAAAAGT[CG]TGTTTTCCTCCTGGCTGGGGAATTTTCATCTCTGAACTTGAGACTGCTCAGAAAATTCCT	AGTCTCATTCTGTCACACAGTCTCTTAAGCCTGTTAAATCTGAGTGAAAACTCTAAAAGT[CG]TGTTTTCCTCCTGGCTGGGGAATTTTCATCTCTGAACTTGAGACTGCTCAGAAAATTCCT	GRCm10															FALSE
cg37301360_TC21	0.247872273290005	0.000858779507778107	0.730451398474142	0.0324191944521778	cg37301360	86651189	TCTAAACCATCCTCTTACACTTTTTACAATATCTATTCAAACATTATTAC						cg	F	T	C	2	1	1	103987085	Mus musculus	mm10	CTaAaCCATCCTCTTACACTTTTTACAATaTCTaTTCAaaCATTaTTaCr	GGAAGTGGCCAAGCAATAACTGGTGTAACTTGAGACCTAAGCCACAAGAGGGAGCCTACA[CG]CAACAATGCCTGAACAGACATTGTAAAAAGTGTAAGAGGATGGCTCAGAGAAACAAACAC	GGAAGTGGCCAAGCAATAACTGGTGTAACTTGAGACCTAAGCCACAAGAGGGAGCCTACA[CG]CAACAATGCCTGAACAGACATTGTAAAAAGTGTAAGAGGATGGCTCAGAGAAACAAACAC	GRCm10															FALSE
cg37302767_BC21	0.157642393204032	0.0312266317530769	0.656234001594044	0.310483112056625	cg37302767	93708870	TCCTATATATAATAACTTCATAAAATCCCTCTACTTTCCACTCAAAAAAC						cg	R	B	C	2	1	1	104371825	Mus musculus	mm10	CCTATATATaATaaCTTCATAAAATCCCTCTACTTTCCACTCAAaaAACr	CATGCACTTAGTCCTATATATGATGGCTTCATAAAATCCCTCTACTTTCCACTCAAGGAA[CG]TGGCAGAGGAGCAGGAAGAAGACTGTAAGTTCCAAAAAGGATAGAGAGCATCAAGAAAAC	CATGCACTTAGTCCTATATATGATGGCTTCATAAAATCCCTCTACTTTCCACTCAAGGAA[CG]TGGCAGAGGAGCAGGAAGAAGACTGTAAGTTCCAAAAAGGATAGAGAGCATCAAGAAAAC	GRCm10															FALSE
cg37303716_TC21	0.424901733202578	3.4751063806514e-07	0.837413062154769	9.16707904386931e-05	cg37303716	63690559	AACAATAACRCCACCTCTTACTTATTAAACTCCAACTAAAAAAAATACCC						cg	F	T	C	2	1	1	104609518	Mus musculus	mm10	ACAATAACrCCACCTCTTaCTTATTaAaCTCCAACTAAaAAaaATaCCCr	TTCCTGGATGTTTTACCACTAGTGGATTTGCAGGCAGCCTGCTTTGTATGAGCCATGGTA[CG]GGCATCCTTCTTAGTTGGAGCTCAATAAGCAAGAGGTGGCGTTATTGTTAGAGGGCTGAG	TTCCTGGATGTTTTACCACTAGTGGATTTGCAGGCAGCCTGCTTTGTATGAGCCATGGTA[CG]GGCATCCTTCTTAGTTGGAGCTCAATAAGCAAGAGGTGGCGTTATTGTTAGAGGGCTGAG	GRCm10															FALSE		ENSMUST00000189434.1	chr1	104609323	104609523	201	+	tss_200	UCSC
cg37303720_BC21	0.103513333176087	1.86440920868172e-08	0.603930548852555	1.97839511234057e-05	cg37303720	70801315	TTTCCAAAAATTATTCTCATCTCTCCACTAACTAAACTTCTAATAATATC						cg	R	B	C	2	1	1	104609672	Mus musculus	mm10	TTCCAaAaATTATTCTCATCTCTCCACTaACTAaACTTCTAATAATaTCr	TCTCTCACTACTTTCCAGAGATTATTCTCATCTCTCCACTGACTAGACTTCTAATAATGT[CG]GGAGTGTCACAGTACCAGGCCTGTATAAATGAAGTTTCTTCACCTCTCCATTAGAGGGCG	TCTCTCACTACTTTCCAGAGATTATTCTCATCTCTCCACTGACTAGACTTCTAATAATGT[CG]GGAGTGTCACAGTACCAGGCCTGTATAAATGAAGTTTCTTCACCTCTCCATTAGAGGGCG	GRCm10															FALSE		ENSMUST00000189434.1	chr1	104609523	104610883	1361	+	tss_body	UCSC
cg37306248_BC21	0.0152945579605887	0.0353573426216228	0.440594007887216	0.328627661739538	cg37306248	49793908	ACAAAAATTAACTTAAATACTAAATCCTATTAACAACTTTCTCCTACTTC						cg	R	B	C	2	1	1	105116414	Mus musculus	mm10	CAAaAATTAACTTAaaTaCTaaaTCCTaTTAACAaCTTTCTCCTACTTCr	AAACAACACTAGCAAGAATTAACTTAGGTGCTGGGTCCTGTTAACAGCTTTCTCCTACTT[CG]TCCAAGACCTTTAGTCCCTGTTGACTTTTGCGTTCCCACACTGCTATTCCCCTTTCACCT	AAACAACACTAGCAAGAATTAACTTAGGTGCTGGGTCCTGTTAACAGCTTTCTCCTACTT[CG]TCCAAGACCTTTAGTCCCTGTTGACTTTTGCGTTCCCACACTGCTATTCCCCTTTCACCT	GRCm10															FALSE	Gm41925	XR_878425.1	chr1	105114493	105123756	9264	-	tss_body	NCBI
cg37307736_BC21	0.328002628691156	0.0360831736270317	0.783696459832978	0.331378025642645	cg37307736	36712941	TCAATACTTAAATCTCTAAAAATAACACCAAAAACTTCCRCTCAATATCC						cg	R	B	C	2	1	1	105356622	Mus musculus	mm10	CAaTaCTTaaaTCTCTaaaaaTaACACCAAAAaCTTCCrCTCAaTaTCCr	TCCCGCTCCCTTCAGTGCTTGGGTCTCTGGGGGTGACACCAAAAGCTTCCGCTCAGTGTC[CG]GTGCCTGGCGGCGGGTGTCCGATCGTGGAGGCGGAGGACAGCCGGGCAGGTGGAGGGCGC	TCCCGCTCCCTTCAGTGCTTGGGTCTCTGGGGGTGACACCAAAAGCTTCCGCTCAGTGTC[CG]GTGCCTGGCGGCGGGTGTCCGATCGTGGAGGCGGAGGACAGCCGGGCAGGTGGAGGGCGC	GRCm10			chr1:105355962-105356898	chr1	105355962	105356898	936	77	625	16.5	66.8	0.75			FALSE	Rnf152	NM_178779.4	chr1	105276916	105356710	79795	-	tss_body	NCBI
cg37310451_TC11	0.8192886597328	0.0323284128785348	0.96730993345915	0.315399141773507	cg37310451	2661389	TATCTATCAAAAATAAAAATTCATCCTATCTCCTACCAATACTAAAACCA	92629175	TATCTATCGAAAATAAAAATTCATCCTATCTCCTACCAATACTAAAACCG	T	Red	R	cg	F	T	C	1	1	1	105811180	Mus musculus	mm10	TaTCTaTCraAAATAAaAATTCATCCTaTCTCCTaCCAaTACTaAAaCCr	ATCGAGGGTGGCAACGCTTTAAGAACAATCTACTGTGTTCGGTGTTCCGTGTTCAGTGTT[CG]GCTTCAGTACTGGCAGGAGACAGGATGAATTCTTATTTCCGACAGACAGCAGTGAGTCAA	ATCGAGGGTGGCAACGCTTTAAGAACAATCTACTGTGTTCGGTGTTCCGTGTTCAGTGTT[CG]GCTTCAGTACTGGCAGGAGACAGGATGAATTCTTATTTCCGACAGACAGCAGTGAGTCAA	GRCm10															FALSE	Tnfrsf11a	NM_009399.3	chr1	105780722	105847981	67260	+	tss_body	NCBI
cg37311109_TC11	0.0901922985711438	0.0184409608426554	0.589192701662585	0.242083970892448	cg37311109	9697327	ACAACCAACAAACCCAACAATACACCTTCACTAAACTTAAAAAATTAACA	89609250	ACAACCAACGAACCCAACAATACGCCTTCACTAAACTTAAAAAATTAACG	A	Red	R	cg	F	T	C	1	1	1	105881276	Mus musculus	mm10	ACAaCCAACrAaCCCAaCAATaCrCCTTCACTaaaCTTaAaaaaTTAaCr	GGTATAAGTCTTAACTCATAGGTCAGCCAGAGACTGGTCATAAGGACTGGGGCATTGAAA[CG]CTAACCCCTCAAGCCCAGTGAAGGCGCATTGCTGGGCTCGTTGGCTGTAGCTGCGCAGCG	GGTATAAGTCTTAACTCATAGGTCAGCCAGAGACTGGTCATAAGGACTGGGGCATTGAAA[CG]CTAACCCCTCAAGCCCAGTGAAGGCGCATTGCTGGGCTCGTTGGCTGTAGCTGCGCAGCG	GRCm10															FALSE
cg37312263_BC21	0.521714367806236	0.0216371481519857	0.879986750391311	0.262318477405313	cg37312263	46725588	AACAAATTAAAATACAACCCCATAAATTTCTCCTTTATCAAATCTAAATC						cg	R	B	C	2	1	1	105994103	Mus musculus	mm10	aCAAaTTAAAATaCAaCCCCATaAATTTCTCCTTTATCAaaTCTAAaTCr	GTTACTTCCAGGGCAAGTTAAAATGCAGCCCCATGAATTTCTCCTTTATCAGGTCTAAGT[CG]CCACCAGCCTTGGGCCCACGTGCTTCTCCACCTCCACTACCAGCCCTTCAGCCAGGCTGG	GTTACTTCCAGGGCAAGTTAAAATGCAGCCCCATGAATTTCTCCTTTATCAGGTCTAAGT[CG]CCACCAGCCTTGGGCCCACGTGCTTCTCCACCTCCACTACCAGCCCTTCAGCCAGGCTGG	GRCm10													chr1:105993773-105994038	chr1:105989879-105991754	FALSE	Zcchc2	NM_001122676.1	chr1	105990405	106034077	43673	+	tss_body	NCBI
cg37315344_TC11	0.134469176698888	0.0402835123453313	0.635646597583296	0.347976816539959	cg37315344	61639111	AACTACATCTAAACTAACATCAAATTTCCTCTAAAAACAAATATTTCCCA	97729360	AACTACATCTAAACTAACATCAAATTTCCTCTAAAAACAAATATTTCCCG	T	Red	R	cg	F	T	C	1	1	1	106389967	Mus musculus	mm10	AaCTACATCTaAACTAACATCAAaTTTCCTCTaAAaACAAaTaTTTCCCr	GGAGCCAGTTTTCCTCAGACAGCAGGAGAACACGAGCAGCACCCCCTGGTGGAGACCCCT[CG]GGAAACACTTGTCTTCAGAGGAAACTTGATGTTAGTTCAGATGTAGCTTTCCAAGTCCAT	GGAGCCAGTTTTCCTCAGACAGCAGGAGAACACGAGCAGCACCCCCTGGTGGAGACCCCT[CG]GGAAACACTTGTCTTCAGAGGAAACTTGATGTTAGTTCAGATGTAGCTTTCCAAGTCCAT	GRCm10															FALSE	Phlpp1	NM_133821.3	chr1	106171868	106394245	222378	+	tss_body	NCBI
cg37316347_BC21	0.356377126991169	0.000289744931745889	0.801219846445361	0.0138409277190082	cg37316347	3618598	ATAATATTAACCACATTAACAATAAACRAAATTACTAACCCTAAACAAAC						cg	R	B	C	2	1	1	106544995	Mus musculus	mm10	TaATaTTaaCCACATTAaCAATaaACraAaTTaCTaaCCCTAaaCAAACr	GGTGAACATCAATGATGTTGGCCACATTAGCAATGGACGGAGTTGCTGGCCCTAGGCAAA[CG]TTGGGTAGCTCTGGTGGGGCTAGATTAACTTTTGCCAGGAGGGGGCGCAGATGATTTCTT	GGTGAACATCAATGATGTTGGCCACATTAGCAATGGACGGAGTTGCTGGCCCTAGGCAAA[CG]TTGGGTAGCTCTGGTGGGGCTAGATTAACTTTTGCCAGGAGGGGGCGCAGATGATTTCTT	GRCm10															FALSE	Bcl2	NM_009741.5	chr1	106538175	106714290	176116	-	tss_body	NCBI
cg37316939_TC21	0.0446424349391134	0.0121046586965567	0.525311610010553	0.192981020913786	cg37316939	90762269	CCTCACACAAACTAAACTAAAAAAACTCTAACAACTCCAAAAATTTTAAC						cg	F	T	C	2	1	1	106625991	Mus musculus	mm10	CTCACACAaaCTaAaCTaAaAAAaCTCTaaCAaCTCCAAAaaTTTTaACr	GGCATGCTGAGTTCTCAAAGACATAGAAGGTAATTAGAGTCTCAAATCTTCAAGTAAAGA[CG]TCAAAACCTTTGGAGCTGCCAGAGCTTTCTCAGCTCAGCCTGTGTGAGGACCTGGCTGTG	GGCATGCTGAGTTCTCAAAGACATAGAAGGTAATTAGAGTCTCAAATCTTCAAGTAAAGA[CG]TCAAAACCTTTGGAGCTGCCAGAGCTTTCTCAGCTCAGCCTGTGTGAGGACCTGGCTGTG	GRCm10															FALSE	Bcl2	NM_009741.5	chr1	106538175	106714290	176116	-	tss_body	NCBI
cg37317360_TC11	0.88382161112068	0.0351334372441451	0.979990632562477	0.327497893434203	cg37317360	49757911	AACTAACTTAAAAATTTCCTAAACAATACTTACTTAAACTCATTCCCCCA	8614981	AACTAACTTAAAAATTTCCTAAACAATACTTACTTAAACTCATTCCCCCG	T	Red	R	cg	F	T	C	1	1	1	106687488	Mus musculus	mm10	AACTaACTTaaAAaTTTCCTaAACAaTACTTACTTaaACTCATTCCCCCr	TGAAGCTATGGGAGTGGAGGAGACCATTCACAAGAGAGTCAGAGGGAGAATATGGGAAGT[CG]GGGGAATGAGTCCAAGTAAGTACTGTTCAGGAAACTTCCAAGTCAGTTATCCAGCATATG	TGAAGCTATGGGAGTGGAGGAGACCATTCACAAGAGAGTCAGAGGGAGAATATGGGAAGT[CG]GGGGAATGAGTCCAAGTAAGTACTGTTCAGGAAACTTCCAAGTCAGTTATCCAGCATATG	GRCm10															FALSE	Bcl2	NM_009741.5	chr1	106538175	106714290	176116	-	tss_body	NCBI
cg37317454_TC21	0.738705658455406	0.0270592685742897	0.949001674705988	0.291219085987876	cg37317454	49612204	AATTCAACACTACATACATCCCAATCAAAAATTACTATAAAAACACCCTC						cg	F	T	C	2	1	1	106698385	Mus musculus	mm10	ATTCAaCACTaCATaCATCCCAaTCAAaAaTTACTATaaAAaCACCCTCr	CTACTCAGAAATAAACCTACCTCCGGCCAGATGAGGTTTCCATGCCTGCGTCCCAGAACT[CG]AGGGTGCTTCCATAGTAACTCTTGACTGGGATGCATGCAGTGCTGAATCACAGGGCTCAG	CTACTCAGAAATAAACCTACCTCCGGCCAGATGAGGTTTCCATGCCTGCGTCCCAGAACT[CG]AGGGTGCTTCCATAGTAACTCTTGACTGGGATGCATGCAGTGCTGAATCACAGGGCTCAG	GRCm10															FALSE	Bcl2	NM_009741.5	chr1	106538175	106714290	176116	-	tss_body	NCBI
cg37317594_BC21	0.645793977872985	0.0135267912597064	0.924625961996331	0.204882951471012	cg37317594	81763927	TATATATAAAAAACRTCAACAAAAAAATATCACCCCTAATAAACAACATC						cg	R	B	C	2	1	1	106712370	Mus musculus	mm10	aTaTaTaaAaAaCrTCAACAaaaAaATaTCACCCCTaaTaaACAACATCr	CGGTGGGGTCATGTGTGTGGAGAGCGTCAACAGGGAGATGTCACCCCTGGTGGACAACAT[CG]CCCTGTGGATGACTGAGTACCTGAACCGGCATCTGCACACCTGGATCCAGGATAACGGAG	CGGTGGGGTCATGTGTGTGGAGAGCGTCAACAGGGAGATGTCACCCCTGGTGGACAACAT[CG]CCCTGTGGATGACTGAGTACCTGAACCGGCATCTGCACACCTGGATCCAGGATAACGGAG	GRCm10		chr1:106712493-106712947													FALSE	Bcl2	NM_009741.5	chr1	106538175	106714290	176116	-	tss_body	NCBI
cg37317610_TC11	0.0883855749298754	0.00429896596826248	0.586898407001359	0.103469461089138	cg37317610	72685430	AAAAAATCAAATAAACCACAAATAACACAAAACTAAACACAAACCCAACA	85789328	GAAAAATCAAATAAACCACAAATAACACAAAACTAAACGCAAACCCAACG	T	Red	R	cg	F	T	C	1	1	1	106712646	Mus musculus	mm10	raAaaaTCAaATaaACCACAaaTaaCACAaaaCTaAaCrCAaaCCCAaCr	GCCCGCTGTGCACCGGGACATGGCTGCCAGGACGTCTCCTCTCAGGCCCCTCGTTGCCAC[CG]CTGGGCCTGCGCTCAGCCCTGTGCCACCTGTGGTCCATCTGACCCTCCGCCGGGCTGGGG	GCCCGCTGTGCACCGGGACATGGCTGCCAGGACGTCTCCTCTCAGGCCCCTCGTTGCCAC[CG]CTGGGCCTGCGCTCAGCCCTGTGCCACCTGTGGTCCATCTGACCCTCCGCCGGGCTGGGG	GRCm10		chr1:106713656-106714232	chr1:106712493-106712947	chr1	106712493	106712947	454	32	289	14.1	63.7	0.7			FALSE	Bcl2	NM_009741.5	chr1	106538175	106714290	176116	-	tss_body	NCBI
cg37317649_BC11	0.249823116250089	0.0279741952281394	0.73155669920453	0.295935993693929	cg37317649	39746854	ATTTTTCAATCCAACATTTACAAAAATCCTATAATTCTCCCTTCTTCTCA	64784953	ATTTTTCAATCCAACATTTACAAAAATCCTATAATTCTCCCTTCTTCTCG	T	Red	R	cg	R	B	C	1	1	1	106713751	Mus musculus	mm10	ATTTTTCAaTCCAaCATTTaCAaAAaTCCTaTaATTCTCCCTTCTTCTCr	AGATGAATTACAATTTTTCAGTCCAGCATTTGCAGAAGTCCTGTGATTCTCCCTTCTTCT[CG]GCAATTTACACTTGCACACACACGCTGGAGCGCAGGCATGGATCCGTATCCACCGGACCG	AGATGAATTACAATTTTTCAGTCCAGCATTTGCAGAAGTCCTGTGATTCTCCCTTCTTCT[CG]GCAATTTACACTTGCACACACACGCTGGAGCGCAGGCATGGATCCGTATCCACCGGACCG	GRCm10			chr1:106713656-106714232	chr1	106713656	106714232	576	51	368	17.7	63.9	0.87	chr1:106712493-106712947		FALSE	Bcl2	NM_009741.5	chr1	106538175	106714290	176116	-	tss_body	NCBI
cg37318285_TC21	0.349802836858949	0.0177766815747918	0.79760248491409	0.237108732678341	cg37318285	46787555	RTAATAATAAATAACCTCCTATTACTAAACTTACCCAAAACTACTTAACC						cg	F	T	C	2	1	1	106759499	Mus musculus	mm10	TAaTaaTaAaTaaCCTCCTaTTaCTaAaCTTaCCCAaaACTaCTTaaCCr	GTAGGTAACCCGCCCCACTCAACCGTTCCTTTCCGGGACCGTGGTCTCGTTGGCCCAAGC[CG]GCCAAGCAGTCCTGGGCAAGCTCAGCAACAGGAGGCCACTCACCACTACGTGCGCGCCGG	GTAGGTAACCCGCCCCACTCAACCGTTCCTTTCCGGGACCGTGGTCTCGTTGGCCCAAGC[CG]GCCAAGCAGTCCTGGGCAAGCTCAGCAACAGGAGGCCACTCACCACTACGTGCGCGCCGG	GRCm10			chr1:106759347-106759902	chr1	106759347	106759902	555	51	378	18.4	68.1	0.8			FALSE	Kdsr	NM_027534.2	chr1	106720409	106759742	39334	-	tss_body	NCBI
cg37318346_BC21	0.670198981018795	0.00308240068657862	0.93098985290322	0.0829354577731849	cg37318346	13779981	TCCCTATAATAAACATAATCAAAAATATAACAACTTTTCTAAAACACTAC						cg	R	B	C	2	1	1	106761508	Mus musculus	mm10	CCCTaTaATAAACATAATCAaaAaTaTaACAaCTTTTCTaaAaCACTACr	ATCTGTTTCCTTCCCTGTGATAAACATAATCAGGAGTGTGACAGCTTTTCTGGAGCACTA[CG]AGTCCATCCAACAAACTTCCCTTCAACCAGAGGGGTTGGGAGCCCTTCAACTTCCACCTA	ATCTGTTTCCTTCCCTGTGATAAACATAATCAGGAGTGTGACAGCTTTTCTGGAGCACTA[CG]AGTCCATCCAACAAACTTCCCTTCAACCAGAGGGGTTGGGAGCCCTTCAACTTCCACCTA	GRCm10													chr1:106759347-106759902		FALSE	chr1-106759347-106759902		chr1	106759902	106761902	2001	*	SShore	UCSC
cg37318633_BC21	0.0509006722954365	0.0440606963734712	0.534203654746364	0.360647656668162	cg37318633	70728160	TAAATTTACRACTCCRAAACTAAAACTACCRCTAAAAAAATCTCAAAACC						cg	R	B	C	2	1	1	106796543	Mus musculus	mm10	aaATTTACraCTCCraAaCTaaaaCTaCCrCTaaaaaaaTCTCAaAaCCr	GGAGTTCCTGCTGGATTTACGGCTCCGGAGCTGGGGCTGCCGCTGGGGGGGTCTCAGAGC[CG]CCAGCCTCCGCACGGTTTGCGGTGGTGACCCGGGCGCGACTCGACGGCGCTGCTGCGGGC	GGAGTTCCTGCTGGATTTACGGCTCCGGAGCTGGGGCTGCCGCTGGGGGGGTCTCAGAGC[CG]CCAGCCTCCGCACGGTTTGCGGTGGTGACCCGGGCGCGACTCGACGGCGCTGCTGCGGGC	GRCm10			chr1:106796242-106796781	chr1	106796242	106796781	539	55	371	20.4	68.8	0.88			FALSE	Vps4b	NM_009190.2	chr1	106770787	106796725	25939	-	tss_body	NCBI
cg37321014_TC21	0.454945938144149	0.0493510113200593	0.851210294276092	0.377885273680489	cg37321014	53665467	CCACTTATCATAAATCTCATACCACAATCTCTATAATCTAATTAATACTC						cg	F	T	C	2	1	1	107274679	Mus musculus	mm10	CACTTaTCATAAATCTCATaCCACAATCTCTaTaATCTAaTTAaTaCTCr	GGAACACTTCCAGGAGAGAATGTATGTCACCAGAATTTCCCATTAGACTTTAGTAATGAA[CG]AGCACTAACTAGATCACAGAGATTGTGGCATGAGATTTATGACAAGTGGTATGTTTCTGG	GGAACACTTCCAGGAGAGAATGTATGTCACCAGAATTTCCCATTAGACTTTAGTAATGAA[CG]AGCACTAACTAGATCACAGAGATTGTGGCATGAGATTTATGACAAGTGGTATGTTTCTGG	GRCm10															FALSE	Serpinb3c	NM_201363.2	chr1	107271200	107278371	7172	-	tss_body	NCBI
cg37322061_TC21	0.620247148620244	0.00265810462399776	0.916949462471196	0.0747102410104827	cg37322061	85643505	TAATACAATATTTCAACAATTCCCCCRAACATCTCTAATAAATCCAAAAC						cg	F	T	C	2	1	1	107511529	Mus musculus	mm10	AATACAaTaTTTCAaCAATTCCCCCrAaCATCTCTAaTaAATCCAaaaCr	ACTTACCCTCTACACAGCTCAATATAGTAACTATTGCTATGAAGGAGGAGAGAAGAAAGA[CG]CCCTGGATTCACTAGAGATGCTCGGGGGAATTGCTGAAACACTGTATTACCTCGTTATCT	ACTTACCCTCTACACAGCTCAATATAGTAACTATTGCTATGAAGGAGGAGAGAAGAAAGA[CG]CCCTGGATTCACTAGAGATGCTCGGGGGAATTGCTGAAACACTGTATTACCTCGTTATCT	GRCm10															FALSE	Serpinb2	XM_011247942.1	chr1	107500891	107525600	24710	+	tss_body	NCBI
cg37322369_BC21	0.268411976070081	0.00828364026754612	0.744484781298348	0.155189650107539	cg37322369	81671827	ACTTTATAAATACTTAAAATCTATCCTAATCCTCCTAATCRAAACAAAAC						cg	R	B	C	2	1	1	107590035	Mus musculus	mm10	CTTTaTaaATACTTAAAaTCTaTCCTaATCCTCCTaATCraaaCAAaaCr	CTGCTATTCTTGCTTTGTGGATACTTAAAGTCTGTCCTGATCCTCCTGATCGGGGCAAGG[CG]CCTGTCGGGTGACTCAGAACATAATGCACAGACTTGAACACTCTGTGACTCACACTTCCC	CTGCTATTCTTGCTTTGTGGATACTTAAAGTCTGTCCTGATCCTCCTGATCGGGGCAAGG[CG]CCTGTCGGGTGACTCAGAACATAATGCACAGACTTGAACACTCTGTGACTCACACTTCCC	GRCm10															FALSE	Serpinb8	XM_006529292.2	chr1	107589925	107606977	17053	+	tss_body	NCBI
cg37322373_TC21	0.0661819095181356	0.0232854547725339	0.557571728798459	0.272018372978379	cg37322373	76768105	CCAAAACTTAAAATAACAAATATCAAACRCCCAACCAATCACTAAAAACC						cg	F	T	C	2	1	1	107590377	Mus musculus	mm10	CAaaaCTTaAAATAaCAAaTaTCAaaCrCCCAaCCAATCACTAaAAaCCr	CAGGTGTGTCTCAGCAAAGCTGACAGAAGGCATGGGCACCCTGAGTTGCAAACCTGCTGT[CG]GCTTCTAGTGATTGGCTGGGCGCCTGACACTTGCTATTTCAAGCCCTGGGCTTTCATTTC	CAGGTGTGTCTCAGCAAAGCTGACAGAAGGCATGGGCACCCTGAGTTGCAAACCTGCTGT[CG]GCTTCTAGTGATTGGCTGGGCGCCTGACACTTGCTATTTCAAGCCCTGGGCTTTCATTTC	GRCm10															FALSE	Serpinb8	XM_006529292.2	chr1	107589925	107606977	17053	+	tss_body	NCBI
cg37322376_BC21	0.372360644581519	0.00647227161646393	0.809700517418031	0.133195473551704	cg37322376	65770895	TTACAAATTACTCCCTAACCTTATTTTTATACCCTTAACTTCTCCCAATC						cg	R	B	C	2	1	1	107590470	Mus musculus	mm10	TaCAaaTTaCTCCCTAaCCTTATTTTTaTACCCTTaaCTTCTCCCAaTCr	TTCCGGACATGTTGCAGGTTGCTCCCTAGCCTTATTTTTGTACCCTTGGCTTCTCCCAGT[CG]CAGTTAGAAAAAGCTCCAGCGCTCCCTAAAGGAAATGAAAGCCCAGGGCTTGAAATAGCA	TTCCGGACATGTTGCAGGTTGCTCCCTAGCCTTATTTTTGTACCCTTGGCTTCTCCCAGT[CG]CAGTTAGAAAAAGCTCCAGCGCTCCCTAAAGGAAATGAAAGCCCAGGGCTTGAAATAGCA	GRCm10															FALSE	Serpinb8	XM_006529292.2	chr1	107589925	107606977	17053	+	tss_body	NCBI
cg37327193_TC11	0.597616448984051	0.0106332862576196	0.908888990375499	0.179241462338327	cg37327193	39754437	TATCTATACAACCTATACATTCATCATTCAATTTCAATCCAACTAACACA	43672497	TATCTATACAACCTATACGTTCATCATTCAATTTCAATCCAACTAACACG	A	Red	R	cg	F	T	C	1	1	1	108770664	Mus musculus	mm10	TATCTaTACAaCCTaTaCrTTCATCATTCAaTTTCAaTCCAaCTAaCACr	AGAGGACCCCCTGTTCTATGGGGTTATCTGTTGGATTTGGCAGCCACCAGGGCTCAGTGA[CG]TGCTAGCTGGACTGAAACTGAATGATGAACGCACAGGCTGTACAGATAGAACTTTCAGGT	AGAGGACCCCCTGTTCTATGGGGTTATCTGTTGGATTTGGCAGCCACCAGGGCTCAGTGA[CG]TGCTAGCTGGACTGAAACTGAATGATGAACGCACAGGCTGTACAGATAGAACTTTCAGGT	GRCm10															FALSE		ENSMUST00000191467.1	chr1	108770134	108772003	1870	+	tss_body	UCSC
cg37328511_TC21	0.169791027988189	0.0122285555473027	0.668048655420124	0.194066463600817	cg37328511	78797173	TTATTCAAAAACCATCCAAACTACAAAAATATATTTTATCAACAAATAAC						cg	F	T	C	2	1	1	109081503	Mus musculus	mm10	TATTCAaaAaCCATCCAaaCTaCAaAaATaTaTTTTaTCAACAaATaaCr	TTTGGACAGCAATAGCTAGTTGTCACTTTGTAGTCATTGAGCATGGAGAATCACATCTTA[CG]CCATCTGTTGACAAAACACATCTCTGCAGCCTGGATGGCTCCTGAATAAACCTAGAGCAT	TTTGGACAGCAATAGCTAGTTGTCACTTTGTAGTCATTGAGCATGGAGAATCACATCTTA[CG]CCATCTGTTGACAAAACACATCTCTGCAGCCTGGATGGCTCCTGAATAAACCTAGAGCAT	GRCm10															FALSE
cg37331967_BC21	0.621494673995798	0.0249998906463234	0.917301221890977	0.281039051543536	cg37331967	7625451	CCAACAACATCAAACACCTAAAACCATAACRTTTACATTTAAAAAAATAC						cg	R	B	C	2	1	1	109982982	Mus musculus	mm10	CAaCAaCATCAaaCACCTaAAACCATaaCrTTTaCATTTAAAAaAATaCr	TCTCTACCCTGCCAGCAGCATCAGGCACCTGAAACCATGGCGTTTGCATTTAAAAGAATG[CG]CACTTGGCAAGGGGGTGGAAGGGGTGGGGGATCCACGGGCGCTCAGGGACGCTGTGCTCC	TCTCTACCCTGCCAGCAGCATCAGGCACCTGAAACCATGGCGTTTGCATTTAAAAGAATG[CG]CACTTGGCAAGGGGGTGGAAGGGGTGGGGGATCCACGGGCGCTCAGGGACGCTGTGCTCC	GRCm10			chr1:109982432-109983228	chr1	109982432	109983228	796	58	477	14.6	59.9	0.81			FALSE	Cdh7	NM_001316744.1	chr1	109981801	109983101	1301	+	tss_1500	NCBI
cg37335895_BC21	0.526088709014663	0.0086438301343164	0.881886754818834	0.159066113562101	cg37335895	77622247	TCAACAAAATCTCCRTAAATTACTATACTAAACTTTTAATAACACAACAC						cg	R	B	C	2	1	1	110977398	Mus musculus	mm10	CAaCAaAATCTCCrTaaATTACTaTaCTaaaCTTTTAaTAaCACAACACr	TTACAGGCTTCTCAGCAGAATCTCCGTGGATTACTGTGCTGGGCTTTTAGTAGCACAACA[CG]TCAGTATGTCAGTGCTTACTCAATGCTATTTTCGGTTCTCCAAGTAAAATCATGAACACT	TTACAGGCTTCTCAGCAGAATCTCCGTGGATTACTGTGCTGGGCTTTTAGTAGCACAACA[CG]TCAGTATGTCAGTGCTTACTCAATGCTATTTTCGGTTCTCCAAGTAAAATCATGAACACT	GRCm10															FALSE	Cdh19	XM_006529521.2	chr1	110888001	110977593	89593	-	tss_body	NCBI
cg37335897_TC21	0.777660081709634	0.0128022369331659	0.95783129286682	0.199053688574819	cg37335897	51681313	ATAAACACTAAACCTTTTATTCAAAATACCATAAAAACATTCTAATATCC						cg	F	T	C	2	1	1	110977500	Mus musculus	mm10	TaAACACTaAaCCTTTTaTTCAAAaTACCATAAaaaCATTCTaATaTCCr	GAGAGAAAGTTGGATCTTACAACTTGTTTAGCTGTCTCCATTTTAACCTCAGACTAAGAA[CG]GACATCAGAATGCCCTTATGGTACTTTGAACAAAAGGCTCAGTGTTCATGATTTTACTTG	GAGAGAAAGTTGGATCTTACAACTTGTTTAGCTGTCTCCATTTTAACCTCAGACTAAGAA[CG]GACATCAGAATGCCCTTATGGTACTTTGAACAAAAGGCTCAGTGTTCATGATTTTACTTG	GRCm10															FALSE	Cdh19	XM_006529521.2	chr1	110888001	110977593	89593	-	tss_body	NCBI
cg37341900_TC21	0.77810353189818	1.87707066849211e-05	0.957931448499554	0.00155182592263166	cg37341900	50764859	AACAAACACTTCCCAATCCTTTATCATCAACCRAAAATCAAAAACTTTAC						cg	F	T	C	2	1	1	112456220	Mus musculus	mm10	aCAaaCACTTCCCAaTCCTTTaTCATCAACCraaaATCAaaAaCTTTaCr	ATTTTTGTTGGTTGGTTGATGGAGATCATTGTCGAGCGACACCTAGTGGTGACAAGTTTC[CG]CAAAGCTCCTGATCCCCGGTTGATGACAAAGGACTGGGAAGTGCCTGCCTAGGTGAGCCA	ATTTTTGTTGGTTGGTTGATGGAGATCATTGTCGAGCGACACCTAGTGGTGACAAGTTTC[CG]CAAAGCTCCTGATCCCCGGTTGATGACAAAGGACTGGGAAGTGCCTGCCTAGGTGAGCCA	GRCm10															TRUE	Gm41931	XR_878441.1	chr1	112416747	112512148	95402	+	tss_body	NCBI
cg37341905_TC21	0.321304704395127	0.000551276723735698	0.779904757847915	0.0229871370797334	cg37341905	90670178	CAAACTTTTCAATATTTAAAATACCRAAAAAATCAACCRAAATCCAACCC						cg	F	T	C	2	1	1	112456418	Mus musculus	mm10	AAACTTTTCAaTATTTaAaaTaCCrAaaaaaTCAaCCraAaTCCAaCCCr	CCACCATTTCTCCCGAGTGGCACAAAGGGTCCCTGTTGTCCCTCCCGAAAATAGTGAACT[CG]GGCTGGACTCCGGCTGACCCCCTCGGCACCTCAAATACTGAAAAGTTTGACAGGGAACGG	CCACCATTTCTCCCGAGTGGCACAAAGGGTCCCTGTTGTCCCTCCCGAAAATAGTGAACT[CG]GGCTGGACTCCGGCTGACCCCCTCGGCACCTCAAATACTGAAAAGTTTGACAGGGAACGG	GRCm10															FALSE	Gm41931	XR_878441.1	chr1	112416747	112512148	95402	+	tss_body	NCBI
cg37345489_BC21	0.229178776294593	0.0230542797687348	0.71701570830628	0.270921364533513	cg37345489	54605448	TAAAACAATTAATTTACATAACAATAACCACACACTACCACTTTCTATTC						cg	R	B	C	2	1	1	113358481	Mus musculus	mm10	aaAaCAATTAATTTaCATaACAaTaaCCACACACTaCCACTTTCTATTCr	ACTCTGGATAGTGGAGCAATTAATTTGCATGACAGTGGCCACACACTGCCACTTTCTATT[CG]GTCAGAACTTAATTGGCAGACTTAAGTGGATCTAGCATCTAGGCCACAGCAGGCAGCTTG	ACTCTGGATAGTGGAGCAATTAATTTGCATGACAGTGGCCACACACTGCCACTTTCTATT[CG]GTCAGAACTTAATTGGCAGACTTAAGTGGATCTAGCATCTAGGCCACAGCAGGCAGCTTG	GRCm10															FALSE
cg37347815_TC21	0.112960842063491	0.0430006480472737	0.614312870546986	0.35718610907046	cg37347815	73769570	TTAAAACCCAACTACAAATAACCATATATAAACTCTAATCCAACTAAACC						cg	F	T	C	2	1	1	113958171	Mus musculus	mm10	TaAAaCCCAaCTaCAaATAACCATaTaTAaaCTCTaaTCCAaCTAaaCCr	CCTGCCTCCTTGGATCACTCTATTGTTCAGCCACTGCTGCTGCTGCTACCTGCTGGGAGT[CG]GCCTAGCTGGACCAGAGCCTACACATGGTTATCTGCAGCTGGGCTTCAAAGATGATTTGG	CCTGCCTCCTTGGATCACTCTATTGTTCAGCCACTGCTGCTGCTGCTACCTGCTGGGAGT[CG]GCCTAGCTGGACCAGAGCCTACACATGGTTATCTGCAGCTGGGCTTCAAAGATGATTTGG	GRCm10															FALSE	Gm41933	XR_878443.1	chr1	113942789	113969982	27194	+	tss_body	NCBI
cg37351490_TC21	0.112032865138589	0.0295045134377847	0.613696853530254	0.30324863267564	cg37351490	9694962	TCCAAAAATTTATAATCTCTACAAACTACATTTCAAAACTACAATCCTAC						cg	F	T	C	2	1	1	114908880	Mus musculus	mm10	CCAaAAATTTATAATCTCTACAAaCTACATTTCAAaaCTACAATCCTACr	CTGAGGCATTGTTCCAGCCCCTAAGTCAGATAATTTTAAAGACCTTTATTCTTGGAAATT[CG]TAGGATTGTAGCCTTGAAATGTAGCTTGTAGAGATTATAAATTTCTGGATATCATAATTT	CTGAGGCATTGTTCCAGCCCCTAAGTCAGATAATTTTAAAGACCTTTATTCTTGGAAATT[CG]TAGGATTGTAGCCTTGAAATGTAGCTTGTAGAGATTATAAATTTCTGGATATCATAATTT	GRCm10															FALSE
cg37352779_BC21	0.157445217172883	0.0374567348996357	0.656111090921186	0.337656498967828	cg37352779	2806396	TATAAATTATATCCCTTAACATAAAAATACACACTCTATATCAATAATTC						cg	R	B	C	2	1	1	115263624	Mus musculus	mm10	ATaAATTaTATCCCTTaACATAaAAATACACACTCTaTATCAaTaATTCr	TCTGAGGGAGTTATGAATTGTATCCCTTGACATAGAAATACACACTCTGTATCAGTGATT[CG]TCTTCTGAAAGAGTTCCCATAAAAGGACATGGAAGAATGAAACTTTGAATTGTTTGCCTG	TCTGAGGGAGTTATGAATTGTATCCCTTGACATAGAAATACACACTCTGTATCAGTGATT[CG]TCTTCTGAAAGAGTTCCCATAAAAGGACATGGAAGAATGAAACTTTGAATTGTTTGCCTG	GRCm10															FALSE
cg37354322_TC11	0.083599427576617	0.0282287245734178	0.581114733066751	0.297052435584133	cg37354322	82806281	AAAATTCAAACTCCAAAACAACTCTTTAAAACCTACTTTACCAATAACCA	52802323	AAAATTCAAACTCCAAAACAACTCTTTAAAACCTACTTTACCAATAACCG	T	Red	R	cg	F	T	C	1	1	1	115684770	Mus musculus	mm10	AAaaTTCAAaCTCCAaaaCAaCTCTTTaAaACCTaCTTTACCAATAaCCr	TAAGGAGCTGTCCGCTTCCCTGGTGCTGAATCCAGCTCTCATTTCCGAACGAGGTGCTTT[CG]GCTATTGGTAAAGCAGGTCTCAAAGAGCTGCCCTGGAGCTTGAACCTTACAAAAGAGAAT	TAAGGAGCTGTCCGCTTCCCTGGTGCTGAATCCAGCTCTCATTTCCGAACGAGGTGCTTT[CG]GCTATTGGTAAAGCAGGTCTCAAAGAGCTGCCCTGGAGCTTGAACCTTACAAAAGAGAAT	GRCm10															FALSE	Cntnap5a	XM_006529774.3	chr1	115683631	115684931	1301	+	tss_1500	NCBI
cg37354925_TC21	0.936408497115022	0.0247539417989718	0.989048462228763	0.279903904811708	cg37354925	90611185	TCTAAATATACTACAATCATATTCACAAAACAATATTTAAAAATACACAC						cg	F	T	C	2	1	1	115854401	Mus musculus	mm10	CTaAaTaTACTACAaTCATaTTCACAAAACAATATTTAaaAATACACACr	TGTTGGAGTTAAAGGTTTGTGTTATCATGCCTGGTTATTTTTATTTTCTAATTATTTGTA[CG]TGTGTATTCCTAAATATTGTTTTGTGAACATGACTGTAGTACACTCAGAGGTCACAAGAG	TGTTGGAGTTAAAGGTTTGTGTTATCATGCCTGGTTATTTTTATTTTCTAATTATTTGTA[CG]TGTGTATTCCTAAATATTGTTTTGTGAACATGACTGTAGTACACTCAGAGGTCACAAGAG	GRCm10															FALSE	Cntnap5a	XM_006529775.3	chr1	115684501	116446648	762148	+	tss_body	NCBI
cg37362677_BC21	0.0686686145993664	0.0136257795321954	0.562092920683191	0.205671546243515	cg37362677	51717820	CATTCCTAAAATATTTATATCCTCACATCCATAATATACAACTATAAAAC						cg	R	B	C	2	1	1	117780454	Mus musculus	mm10	ATTCCTaAAATATTTaTATCCTCACATCCATaaTATaCAaCTaTAAAACr	CCTACACCTTGCATTCCTGAAATATTTGTATCCTCACATCCATGGTATGCAGCTGTAAAA[CG]CTAAAATAATAAGGAAATGAAAGAGGGAAAGAAGATAAAGAAACATGGAAAATACCAACT	CCTACACCTTGCATTCCTGAAATATTTGTATCCTCACATCCATGGTATGCAGCTGTAAAA[CG]CTAAAATAATAAGGAAATGAAAGAGGGAAAGAAGATAAAGAAACATGGAAAATACCAACT	GRCm10															TRUE	B020011L13Rik	XM_006530012.1	chr1	117779634	117780934	1301	+	tss_1500	NCBI
cg37363952_BC21	0.00121009965180651	0.0260450704188576	0.204800335473835	0.286384338181824	cg37363952	90743822	TCCTATAAAAAAACACAAACAACTCCCCTAAATCTATTAATATAAAATCC						cg	R	B	C	2	1	1	118015098	Mus musculus	mm10	CCTaTaaaAAAACACAAACAaCTCCCCTaaATCTATTAATATAaaATCCr	GGTTGTCTTCTTCCTGTGGGAAAACACAAACAGCTCCCCTGGATCTATTAATATAGGATC[CG]GGCCTTTCCAGAGACCAGTCAAAACATCTTTTCATTTTACCATCTCTTTTGGCCTGTCAG	GGTTGTCTTCTTCCTGTGGGAAAACACAAACAGCTCCCCTGGATCTATTAATATAGGATC[CG]GGCCTTTCCAGAGACCAGTCAAAACATCTTTTCATTTTACCATCTCTTTTGGCCTGTCAG	GRCm10															FALSE		ENSMUST00000187860.6	chr1	118008768	118030415	21648	+	tss_body	UCSC
cg37365794_TC21	0.253588172508648	0.0187016767995282	0.734452266203939	0.243750561665575	cg37365794	99757969	TATCACAACTCAAAAAACTACTAAAAAAACCTCAAATTCTACAAATAACC						cg	F	T	C	2	1	1	118310077	Mus musculus	mm10	aTCACAACTCAAaaAaCTaCTAAAAAAaCCTCAAATTCTACAAaTAaCCr	AGTTATTCATTTATATAGTGTCTCAGTTGGGTTCTTGAGCAGGTGGCTATTTTTCTTTCA[CG]GCTACTTGTAGAATTTGAGGCTTTTTTAGCAGCTCCTTGAGTTGTGACAAGAAGAAATTA	AGTTATTCATTTATATAGTGTCTCAGTTGGGTTCTTGAGCAGGTGGCTATTTTTCTTTCA[CG]GCTACTTGTAGAATTTGAGGCTTTTTTAGCAGCTCCTTGAGTTGTGACAAGAAGAAATTA	GRCm10		chr1:118310997-118311533													FALSE	Tsn	NM_011650.3	chr1	118298516	118311132	12617	-	tss_body	NCBI
cg37366539_BC21	0.877297712379607	0.0320756979959133	0.97901332371747	0.314495770428154	cg37366539	52713974	AATTCAAATATCAAACACCTCRACAATCAAAAAAAATTCCRACTAAAAAC						cg	R	B	C	2	1	1	118389079	Mus musculus	mm10	ATTCAAaTATCAAACACCTCrACAATCAAAaaAAaTTCCraCTaaAAaCr	AAAGATTGTTTAATTCAAGTATCAAACACCTCGACAATCAAAGGAAGTTCCGGCTGGAAG[CG]CTCCTGACTCCTCTCTAGCTCTTTTATCGCACAGCCTTCTCCTAGTCTTGCTCGAGTTTT	AAAGATTGTTTAATTCAAGTATCAAACACCTCGACAATCAAAGGAAGTTCCGGCTGGAAG[CG]CTCCTGACTCCTCTCTAGCTCTTTTATCGCACAGCCTTCTCCTAGTCTTGCTCGAGTTTT	GRCm10		chr1:118389219-118389718											chr1:118388759-118389005		FALSE	Clasp1	NM_001293301.1	chr1	118389057	118609462	220406	+	tss_body	NCBI
cg37366540_BC21	0.520259643857793	0.0231031327293403	0.879269416045688	0.271204276017074	cg37366540	19609294	AAAAAAATTCCRACTAAAAACRCTCCTAACTCCTCTCTAACTCTTTTATC						cg	R	B	C	2	1	1	118389108	Mus musculus	mm10	AaaAAaTTCCraCTaaAAaCrCTCCTaACTCCTCTCTAaCTCTTTTATCr	CTCGACAATCAAAGGAAGTTCCGGCTGGAAGCGCTCCTGACTCCTCTCTAGCTCTTTTAT[CG]CACAGCCTTCTCCTAGTCTTGCTCGAGTTTTGCTTCCTCTCCTTTAAAGGCTCTAAACAT	CTCGACAATCAAAGGAAGTTCCGGCTGGAAGCGCTCCTGACTCCTCTCTAGCTCTTTTAT[CG]CACAGCCTTCTCCTAGTCTTGCTCGAGTTTTGCTTCCTCTCCTTTAAAGGCTCTAAACAT	GRCm10		chr1:118389219-118389718											chr1:118388759-118389005		FALSE	Clasp1	NM_001293301.1	chr1	118389057	118609462	220406	+	tss_body	NCBI
cg37367442_TC21	0.168659643595386	0.000433171194116039	0.667108108269718	0.0190104942927152	cg37367442	87730130	AAATCATTAAACTCCCTAAAATTACAATCACCAATAATATAAACTACCAC						cg	F	T	C	2	1	1	118477042	Mus musculus	mm10	aaTCATTAaACTCCCTaaAATTaCAaTCACCAATAaTaTaAaCTaCCACr	GCTAAGGGGAAGAGCACTGGCCGCTTTGCCTGAAGAACCAGAGTCCATTCTTTGAACCCA[CG]TGGCAGCTCACACTATTGGTGACTGCAATTCCAGGGAGTCTAATGACCTCTTCTGGCTCT	GCTAAGGGGAAGAGCACTGGCCGCTTTGCCTGAAGAACCAGAGTCCATTCTTTGAACCCA[CG]TGGCAGCTCACACTATTGGTGACTGCAATTCCAGGGAGTCTAATGACCTCTTCTGGCTCT	GRCm10															FALSE	Clasp1	NM_001293301.1	chr1	118389057	118609462	220406	+	tss_body	NCBI
cg37371869_BC21	0.0535876026023583	0.0262616890915174	0.539226347018307	0.28764810907282	cg37371869	2764149	CACTACTCTAACAAAACAAATAACCAATCAACAACTCAAAAATAACACCC						cg	R	B	C	2	1	1	118953909	Mus musculus	mm10	ACTaCTCTaACAAaaCAaATaaCCAATCAaCAaCTCAaAaaTaACACCCr	TGTACTCCCATCACTGCTCTGACAAGGCAGATGGCCAATCAGCAGCTCAGAGGTGACACC[CG]GGCTCCCTCTTCCTTTCCTTCCTTCTCTCTTCCTGTCACTTGTTCCCAGGGTTACAGCAC	TGTACTCCCATCACTGCTCTGACAAGGCAGATGGCCAATCAGCAGCTCAGAGGTGACACC[CG]GGCTCCCTCTTCCTTTCCTTCCTTCTCTCTTCCTGTCACTTGTTCCCAGGGTTACAGCAC	GRCm10															FALSE	Gli2	NM_001081125.1	chr1	118834060	119053619	219560	-	tss_body	NCBI
cg37372093_BC21	0.22904439937155	0.0175881723385803	0.716942650404442	0.235714050868779	cg37372093	6788192	CATTACTTCACATTCATAATCACCRTCAAATAAACTTTCTTTAACCACAC						cg	R	B	C	2	1	1	118976571	Mus musculus	mm10	ATTACTTCACATTCATaaTCACCrTCAAaTAAaCTTTCTTTAaCCACACr	TAGTCAGCCTCCATTACTTCACATTCATGGTCACCGTCAAGTAAGCTTTCTTTAGCCACA[CG]GTGGGCCTTTCTGACTAGCATTTCCATGCATCCTGTTTCTGGGTTTCCATCCACACAGTC	TAGTCAGCCTCCATTACTTCACATTCATGGTCACCGTCAAGTAAGCTTTCTTTAGCCACA[CG]GTGGGCCTTTCTGACTAGCATTTCCATGCATCCTGTTTCTGGGTTTCCATCCACACAGTC	GRCm10															FALSE	Gli2	NM_001081125.1	chr1	118834060	119053619	219560	-	tss_body	NCBI
cg37373081_TC21	0.253597913311869	0.0091262364687606	0.734452266203939	0.164228806789754	cg37373081	19609958	AATAACRAAACACTTCCTAACCTAACCAACTTCRACTAAAATACTATAAC						cg	F	T	C	2	1	1	119053169	Mus musculus	mm10	aTaaCrAAaCACTTCCTAaCCTaaCCAaCTTCraCTaAaATaCTaTaaCr	CCCCCTAAAATCAGTGTCACGATCTCGATTCCGGTAAACGGATGAGAGACACTCCAAGAC[CG]CCACAGCATCTCAGCCGAAGCTGGCCAGGCTAGGAAGTGCTTCGCCACCAAGAGTAAGGG	CCCCCTAAAATCAGTGTCACGATCTCGATTCCGGTAAACGGATGAGAGACACTCCAAGAC[CG]CCACAGCATCTCAGCCGAAGCTGGCCAGGCTAGGAAGTGCTTCGCCACCAAGAGTAAGGG	GRCm10		chr1:119053398-119053783													FALSE	Gli2	NM_001081125.1	chr1	118834060	119053619	219560	-	tss_body	NCBI
cg37373428_BC21	0.05985044813553	0.0481568739510272	0.547416167792546	0.374528692009043	cg37373428	97701286	ATATAACTCCCCTACAAAACCTCTATTTTCACAAAACTTAAAACAAAAAC						cg	R	B	C	2	1	1	119077583	Mus musculus	mm10	TaTaaCTCCCCTaCAaaACCTCTaTTTTCACAaAaCTTAAaACAaAAaCr	ATGAGAGGTAAGTGTGGCTCCCCTGCAGGACCTCTGTTTTCACAGAGCTTAAGACAGAAG[CG]GAAGAGTGGGGAGGAGGGGGCCCAGTGTTAGTCAGGAACTTTTAGTGCCTTGCTTGGCAC	ATGAGAGGTAAGTGTGGCTCCCCTGCAGGACCTCTGTTTTCACAGAGCTTAAGACAGAAG[CG]GAAGAGTGGGGAGGAGGGGGCCCAGTGTTAGTCAGGAACTTTTAGTGCCTTGCTTGGCAC	GRCm10															FALSE
cg37373509_TC11	0.974812530405993	0.00395409879332828	0.995834906735991	0.0981642358888839	cg37373509	44603229	AAATATCCATACAATATCCACAATACTCCAAACAACACATTAAATAAACA	28615578	AAATATCCGTACGATATCCACAATACTCCAAACAACGCATTAAATAAACG	T	Red	R	cg	F	T	C	1	1	1	119083649	Mus musculus	mm10	AaaTATCCrTaCraTATCCACAaTACTCCAAaCAaCrCATTAaaTaaaCr	GGACTGAACCCAGGGCTTCCTGCATACCAGGCAAGCTTTCTACCCTCTGAACTGTTTCCC[CG]CCCACCTAATGCGCTGCTTGGAGTACTGTGGATACCGCACGGATACCTCCTAGTTGCTTC	GGACTGAACCCAGGGCTTCCTGCATACCAGGCAAGCTTTCTACCCTCTGAACTGTTTCCC[CG]CCCACCTAATGCGCTGCTTGGAGTACTGTGGATACCGCACGGATACCTCCTAGTTGCTTC	GRCm10															FALSE
cg37374341_BC21	0.0685064641721023	0.00130146043290657	0.561752949862031	0.0444756759128599	cg37374341	71781111	ACCTTTATACCCTATAATACTAAACTCTAACCCAAATAATTAATTACTTC						cg	R	B	C	2	1	1	119165070	Mus musculus	mm10	CCTTTATaCCCTaTAaTaCTaAaCTCTaaCCCAaATaaTTaaTTACTTCr	AAAAGGTTCTAGCCTTTATGCCCTGTAGTGCTGAGCTCTGGCCCAGATGGTTGGTTACTT[CG]GAGATACTAGCAGATTCCTCAAATGGGACTGGGTGCTAAGACCTGGCTACATGCCTGGAG	AAAAGGTTCTAGCCTTTATGCCCTGTAGTGCTGAGCTCTGGCCCAGATGGTTGGTTACTT[CG]GAGATACTAGCAGATTCCTCAAATGGGACTGGGTGCTAAGACCTGGCTACATGCCTGGAG	GRCm10															FALSE
cg37374574_BC21	0.551409945970067	0.0205193633019318	0.892356721579696	0.255633251743657	cg37374574	71635438	AACTATCAACCAACRCRACTATACAAACCAAAAATAAATATTCCCAAAAC						cg	R	B	C	2	1	1	119189708	Mus musculus	mm10	ACTaTCAACCAACrCraCTaTaCAAaCCAaaAATaAATATTCCCAAAaCr	TTTCCCAACCCAACTGTCAACCAACGCGGCTGTGCAAGCCAGGAATGAATATTCCCAAAG[CG]CCAACAGAAGGAAGTGCTTCACAAAAACGGAGCCCGAGGGCGTGAAGGGAAAACAAGCCC	TTTCCCAACCCAACTGTCAACCAACGCGGCTGTGCAAGCCAGGAATGAATATTCCCAAAG[CG]CCAACAGAAGGAAGTGCTTCACAAAAACGGAGCCCGAGGGCGTGAAGGGAAAACAAGCCC	GRCm10			chr1:119189576-119189828	chr1	119189576	119189828	252	20	152	15.9	60.3	0.87			FALSE	chr1-119189576-119189828		chr1	119189576	119189828	253	*	Island	UCSC
cg37377459_BC21	0.969751750708747	0.00523115084213201	0.995018242333131	0.11721344139636	cg37377459	89663570	CTCTCTCATTAAATTAACCRCACCAACTCTCAAAATTTTATTACCTCTAC						cg	R	B	C	2	1	1	119456869	Mus musculus	mm10	TCTCTCATTAaaTTAaCCrCACCAaCTCTCAaaaTTTTATTACCTCTaCr	GAAGCCCCAGCCTCTCTCATTAGGTTAGCCGCACCAGCTCTCAGGGTTTTATTACCTCTG[CG]CTGCCTCGCTGCCTCGGAAGAGCTCAGCCCCATCTGGCTGTGGCTGTTAAAAATGTGCTT	GAAGCCCCAGCCTCTCTCATTAGGTTAGCCGCACCAGCTCTCAGGGTTTTATTACCTCTG[CG]CTGCCTCGCTGCCTCGGAAGAGCTCAGCCCCATCTGGCTGTGGCTGTTAAAAATGTGCTT	GRCm10															FALSE
cg37377840_TC21	0.700630525457128	0.000325654015247505	0.939650094044659	0.0151571977112171	cg37377840	75748595	AAAAACTAAAAATTTAATCCCCAAAACACACATTAAACAACTCCAACTAC						cg	F	T	C	2	1	1	119483104	Mus musculus	mm10	aAaACTAaaAaTTTaaTCCCCAaAaCACACATTaaaCAACTCCAACTaCr	TTAGAAAAGTGCAGTTGCCTTCAGAGGCCAGAAGAGGGCATTGAATGCCCTGGAGTTGAA[CG]CAGTTGGAGTTGCCCAATGTGTGCTCTGGGGACCAAACTCCTAGTCTCCAGGAGCAGCAG	TTAGAAAAGTGCAGTTGCCTTCAGAGGCCAGAAGAGGGCATTGAATGCCCTGGAGTTGAA[CG]CAGTTGGAGTTGCCCAATGTGTGCTCTGGGGACCAAACTCCTAGTCTCCAGGAGCAGCAG	GRCm10															FALSE	Ralb	NM_022327.5	chr1	119470304	119504782	34479	-	tss_body	NCBI
cg37377861_BC11	0.526505885696007	0.00716113266921621	0.882110923824721	0.142272227103653	cg37377861	67726258	TTCCTCTACTTTCTTTAATACTAAAAATAAAAATCACTTCTCTTACTTCA	75768140	TTCCTCTACTTTCTTTAATACTAAAAATAAAAATCACTTCTCTTACTTCG	A	Red	R	cg	R	B	C	1	1	1	119484825	Mus musculus	mm10	TTCCTCTaCTTTCTTTAaTaCTaaaAATAAAaaTCACTTCTCTTaCTTCr	TTACGGTCATTTTTCCTCTGCTTTCTTTAGTGCTGGGAATAAAGGTCACTTCTCTTGCTT[CG]TCCATCCGGTCTTTCGATAATGTCATTTTTTCCCCCAGATGTTATTTTTGCCCCTGTTAA	TTACGGTCATTTTTCCTCTGCTTTCTTTAGTGCTGGGAATAAAGGTCACTTCTCTTGCTT[CG]TCCATCCGGTCTTTCGATAATGTCATTTTTTCCCCCAGATGTTATTTTTGCCCCTGTTAA	GRCm10															FALSE	Ralb	NM_022327.5	chr1	119470304	119504782	34479	-	tss_body	NCBI
cg37378201_TC11	0.0424956959596969	0.0440568272457767	0.519935571551229	0.360647656668162	cg37378201	49665142	AAATTCTAACCTATCTAATAAACCAATTCTTAACTCTATCTCCTAAAACA	97622527	AAATTCTAACCTATCTAATAAACCAATTCTTAACTCTATCTCCTAAAACG	A	Red	R	cg	F	T	C	1	1	1	119506711	Mus musculus	mm10	AAATTCTaaCCTaTCTaaTAAACCAATTCTTaACTCTaTCTCCTaAAaCr	CAGGCAAGCCTCGATGATCAGATGCAAGCTTAGACAATAATCTGTCCACGCGTGAAATGA[CG]CTTCAGGAGACAGAGTCAAGAATTGGTTTACCAGACAGGCCAGAATTTCCCTGGTCTTGC	CAGGCAAGCCTCGATGATCAGATGCAAGCTTAGACAATAATCTGTCCACGCGTGAAATGA[CG]CTTCAGGAGACAGAGTCAAGAATTGGTTTACCAGACAGGCCAGAATTTCCCTGGTCTTGC	GRCm10													chr1:119504422-119504997		FALSE	chr1-119504422-119504997		chr1	119504997	119506997	2001	*	SShore	UCSC
cg37378406_TC21	0.501896824113295	0.0157097508010345	0.871570176008552	0.22248504831811	cg37378406	90667325	CTACTCCTCAAACTACRAAACAACTAAATAAATACTTCATCCACTAAACC						cg	F	T	C	2	1	1	119524545	Mus musculus	mm10	TaCTCCTCAaACTaCraaaCAaCTAaATAAaTACTTCATCCACTaAaCCr	CAGGAGCTATTTTAACATTCAGTTTGTATGCTAGCTTCAGGGTAGCTGTGCTGGGAAGAA[CG]GCTCAGTGGATGAAGTACTTATCTAGCTGCCCCGCAGTCTGAGGAGCAGTTTGGTCTTCA	CAGGAGCTATTTTAACATTCAGTTTGTATGCTAGCTTCAGGGTAGCTGTGCTGGGAAGAA[CG]GCTCAGTGGATGAAGTACTTATCTAGCTGCCCCGCAGTCTGAGGAGCAGTTTGGTCTTCA	GRCm10		chr1:119525825-119526478													FALSE		ENSMUST00000185095.2	chr1	119520089	119526359	6271	-	tss_body	UCSC
cg37379417_TC11	0.724097664265366	0.0123935499427867	0.945478032643246	0.195575974516822	cg37379417	81756527	CAAAATTATAAACAAACATCAATAAAACAAAACATACCAACTAACTCCCA	61617203	CGAAATTATAAACAAACATCGATAAAACAAAACGTACCAACTAACTCCCG	T	Red	R	cg	F	T	C	1	1	1	119648449	Mus musculus	mm10	CraaATTaTaaaCAaACATCraTaAaACAaaACrTaCCAaCTAaCTCCCr	TCGGCCTTGGCGGTTCCCGGGAACGCACCTGCCTCGTACGCTTCCCAAGTTTCACTCGAC[CG]GGAGCTAGCTGGCACGTCCTGTCTCACCGATGTCTGCCCACAATCCCGGCGAAGTGACAC	TCGGCCTTGGCGGTTCCCGGGAACGCACCTGCCTCGTACGCTTCCCAAGTTTCACTCGAC[CG]GGAGCTAGCTGGCACGTCCTGTCTCACCGATGTCTGCCCACAATCCCGGCGAAGTGACAC	GRCm10			chr1:119648353-119649055	chr1	119648353	119649055	702	83	492	23.6	70.1	0.97			FALSE	Epb41l5	XM_006529398.1	chr1	119545031	119648778	103748	-	tss_body	NCBI
cg37379485_TC21	0.783718770503868	0.00464719466032308	0.959068240518615	0.108608944072278	cg37379485	61614410	TCACTAAATAATCCTAACTAACCTATAACTAAATAACTATAACTAAACTC						cg	F	T	C	2	1	1	119649210	Mus musculus	mm10	CACTAaaTAaTCCTaaCTaACCTaTAACTAAaTAaCTaTaaCTaaACTCr	GAGGCAGAGGCAGAGGCAGAGGCAGAGGCAGAGGCAGAGGCAGGTGGATTTCTGTGAGTT[CG]AGTCCAGCCACAGCTACTTAGTTACAGGTCAGCCAGGACTACCTAGTGAAATCCTGTCTT	GAGGCAGAGGCAGAGGCAGAGGCAGAGGCAGAGGCAGAGGCAGGTGGATTTCTGTGAGTT[CG]AGTCCAGCCACAGCTACTTAGTTACAGGTCAGCCAGGACTACCTAGTGAAATCCTGTCTT	GRCm10													chr1:119648353-119649055		FALSE	Epb41l5	XM_006529398.1	chr1	119648978	119650278	1301	-	tss_1500	NCBI
cg37381931_BC21	0.20332665527124	0.0158914493986358	0.697139722433158	0.223708401729958	cg37381931	89707906	TCTTCTCAACTTTTAACAAATATACCTCTTATCTCTACATAATATACCAC						cg	R	B	C	2	1	1	119995360	Mus musculus	mm10	CTTCTCAaCTTTTaACAAATaTACCTCTTaTCTCTACATaaTaTaCCACr	ACGCACATATTTCTTCTCAGCTTTTGACAAATGTACCTCTTGTCTCTACATGGTGTGCCA[CG]GCTCAGGCCGTCCCCGCTTCTCATCTACTGGACACTGCATTCCCACACAGGGCTGCCTCA	ACGCACATATTTCTTCTCAGCTTTTGACAAATGTACCTCTTGTCTCTACATGGTGTGCCA[CG]GCTCAGGCCGTCCCCGCTTCTCATCTACTGGACACTGCATTCCCACACAGGGCTGCCTCA	GRCm10															FALSE	Cfap221	XM_017319882.1	chr1	119923339	119997185	73847	-	tss_body	NCBI
cg37382076_BC21	0.122639763678116	0.000538614625631297	0.623487383256507	0.022583724127348	cg37382076	87684464	CTCCTTCCCTTCCAATCCAAAAAATACTTTCTCTAAAAAACTTAAATCAC						cg	R	B	C	2	1	1	120006843	Mus musculus	mm10	TCCTTCCCTTCCAATCCAaAAAaTACTTTCTCTaaAaaACTTAAaTCACr	CTGCAACCTCCCTCCTTCCCTTCCAATCCAGAAAGTACTTTCTCTGGAGGACTTAAGTCA[CG]TGCCTTCAGCAGTGACAAGGTAGGCAACACCTTTTCTTTTCTTTTCTTTTCTTTTCTTTT	CTGCAACCTCCCTCCTTCCCTTCCAATCCAGAAAGTACTTTCTCTGGAGGACTTAAGTCA[CG]TGCCTTCAGCAGTGACAAGGTAGGCAACACCTTTTCTTTTCTTTTCTTTTCTTTTCTTTT	GRCm10															FALSE	Sctr	XM_006529686.3	chr1	120006698	120006898	201	+	tss_200	NCBI
cg37382084_BC21	0.010219247495327	0.00712397408287122	0.409237602645447	0.141751301810393	cg37382084	75781288	TTCAAAAACTAAATATCCRTCTCTATATCCAACTCAACRTCCTACATATC						cg	R	B	C	2	1	1	120007168	Mus musculus	mm10	TCAaaAaCTaaaTaTCCrTCTCTaTaTCCAaCTCAaCrTCCTaCATaTCr	GCTCTGGCCTCTTCAGGAGCTGGGTGTCCGTCTCTGTGTCCAGCTCAGCGTCCTGCATGT[CG]TCCAGGACCCTGGGCGACCCCCAAGCCCAGAGAAGCCATGGCTGGACCTACCCAATCCGA	GCTCTGGCCTCTTCAGGAGCTGGGTGTCCGTCTCTGTGTCCAGCTCAGCGTCCTGCATGT[CG]TCCAGGACCCTGGGCGACCCCCAAGCCCAGAGAAGCCATGGCTGGACCTACCCAATCCGA	GRCm10															FALSE	Sctr	XM_006529686.3	chr1	120006898	120063539	56642	+	tss_body	NCBI
cg37382291_TC11	0.221724807171433	0.00923950987329967	0.711983863991128	0.16556106639931	cg37382291	46616500	TAAATAAACATAACCACTAAACTTCCCAACTTAACCATCACTCCAACCCA	61634949	TAAATAAACATAACCACTAAACTTCCCAACTTAACCATCACTCCAACCCG	T	Red	R	cg	F	T	C	1	1	1	120023391	Mus musculus	mm10	TAAaTaaACATAACCACTaAaCTTCCCAaCTTAACCATCACTCCAaCCCr	TTGGAAGCCAGGAGTGGAAGGGAGCTATGCATGGCCACATTTGCTAAGATGCATCCTGGC[CG]GGCTGGAGTGATGGTTAAGCTGGGAAGCTCAGTGGTTATGTCCACTTATTATTCTTGCAA	TTGGAAGCCAGGAGTGGAAGGGAGCTATGCATGGCCACATTTGCTAAGATGCATCCTGGC[CG]GGCTGGAGTGATGGTTAAGCTGGGAAGCTCAGTGGTTATGTCCACTTATTATTCTTGCAA	GRCm10															FALSE	Sctr	XM_006529686.3	chr1	120006898	120063539	56642	+	tss_body	NCBI
cg37383100_BC21	0.440437548634602	5.19722098928202e-06	0.844542212256297	0.000586029465284934	cg37383100	7803226	ATAATCAAAAATCCAAAATACAACRAAAACCTTACTAATTAACTAACCTC						cg	R	B	C	2	1	1	120093773	Mus musculus	mm10	TaaTCAAaAaTCCAAAaTaCAaCrAaaaCCTTaCTaaTTaaCTaaCCTCr	CTCGCCCTCTAGTGGTCAAGAGTCCAAAGTGCAGCGAGGGCCTTGCTGGTTGGCTGGCCT[CG]GGCTTGCTCAGAGTAGGTACCAAAGACTAGACCAGTAGTGGCACTCTGGTATCTTTTGGT	CTCGCCCTCTAGTGGTCAAGAGTCCAAAGTGCAGCGAGGGCCTTGCTGGTTGGCTGGCCT[CG]GGCTTGCTCAGAGTAGGTACCAAAGACTAGACCAGTAGTGGCACTCTGGTATCTTTTGGT	GRCm10															FALSE	Gm41938	XR_878466.1	chr1	120090181	120105741	15561	+	tss_body	NCBI
cg37383450_BC21	0.51527764960114	0.0446621168790852	0.876926864403998	0.362954469927824	cg37383450	46726108	CCRAAAACRCRAAAACAAACTCAAAAACAACAACAATCAAATCACAAAAC						cg	R	B	C	2	1	1	120121024	Mus musculus	mm10	CrAAAaCrCraaAaCAAaCTCAaAAaCAaCAaCAATCAAaTCACAaAaCr	TGATACGGATGCCGAAAGCGCGGGAGCAAGCTCAGAAGCAGCAGCAATCAAGTCACAGAG[CG]CACCAGCTAGCGCCTTTAAAAGCACAACCCCGGCGTTCCAACTGAGCTCGGGCGAGCGGC	TGATACGGATGCCGAAAGCGCGGGAGCAAGCTCAGAAGCAGCAGCAATCAAGTCACAGAG[CG]CACCAGCTAGCGCCTTTAAAAGCACAACCCCGGCGTTCCAACTGAGCTCGGGCGAGCGGC	GRCm10			chr1:120120917-120121280	chr1	120120917	120121280	363	35	223	19.3	61.4	1.03			TRUE	Dbi	NM_007830.4	chr1	120113279	120121096	7818	-	tss_body	NCBI
cg37385730_TC21	0.944380813438473	9.1497927813587e-05	0.990420364503271	0.00553242505637363	cg37385730	64666429	TTACTACTACTCTTCTCRCCACCTAATAAACTCTTAACTTAAAAAAACCC						cg	F	T	C	2	1	1	120338193	Mus musculus	mm10	TaCTaCTaCTCTTCTCrCCACCTAaTaaACTCTTaaCTTAAaaAAaCCCr	ACAAAGTAGCCTTTCCAAGGTTCGGCTCTGCTAGGGAACCCCTTTGATTTGGAGGGGGTG[CG]GGCTTCCTTAAGCCAAGAGTCCACTAGGTGGCGAGAAGAGCAGCAGCAAAGCTAGCGGGC	ACAAAGTAGCCTTTCCAAGGTTCGGCTCTGCTAGGGAACCCCTTTGATTTGGAGGGGGTG[CG]GGCTTCCTTAAGCCAAGAGTCCACTAGGTGGCGAGAAGAGCAGCAGCAAAGCTAGCGGGC	GRCm10	chr1:120340460-120341881														FALSE	chr1-120340460-120341881		chr1	120336460	120338460	2001	*	NShelf	UCSC
cg37388281_BC21	0.048060988866132	0.0452096667735117	0.529915714144833	0.365065845797787	cg37388281	16735549	AAAAAACCRCCRCATTATTCAACTAACTTTATCAACTAACTAAAAATTAC						cg	R	B	C	2	1	1	120600185	Mus musculus	mm10	AAaaaCCrCCrCATTATTCAaCTaaCTTTATCAaCTaaCTaaAAATTACr	ATGGTGTCTCCAAAGGGCCGCCGCATTATTCAGCTGGCTTTATCAGCTGGCTGGAAATTA[CG]TACAGGACCGGGCCGCGCGGCGCGCGGGGCCGCTCACTTTGATTAAACGTCTTGCCAGTG	ATGGTGTCTCCAAAGGGCCGCCGCATTATTCAGCTGGCTTTATCAGCTGGCTGGAAATTA[CG]TACAGGACCGGGCCGCGCGGCGCGCGGGGCCGCTCACTTTGATTAAACGTCTTGCCAGTG	GRCm10	chr1:120602843-120603990														FALSE	chr1-120602843-120603990		chr1	120598843	120600843	2001	*	NShelf	UCSC
cg37388444_BC21	0.42784809499132	0.0174696033378722	0.838459776293333	0.234960143953218	cg37388444	75611822	AATTAATAATACRATACAACTAAACCRCRAACTACRACTAATAAACAAAC						cg	R	B	C	2	1	1	120603307	Mus musculus	mm10	aTTaaTaaTaCraTaCAaCTaaaCCrCraaCTaCraCTaaTaAaCAaaCr	ATCGATGAAAAAGTTGGTGGTGCGGTGCAGCTGGGCCGCGGGCTGCGGCTGGTGAGCAGG[CG]CCGCGAGATGCTGCGGTGGCGGCGGCGGCGGCGGCGGCGGGGGCGGGGGATGCGGGGGGA	ATCGATGAAAAAGTTGGTGGTGCGGTGCAGCTGGGCCGCGGGCTGCGGCTGGTGAGCAGG[CG]CCGCGAGATGCTGCGGTGGCGGCGGCGGCGGCGGCGGCGGGGGCGGGGGATGCGGGGGGA	GRCm10	chr1:120606906-120607285		chr1:120602843-120603990	chr1	120602843	120603990	1147	90	669	15.7	58.3	0.93			TRUE	En1	NM_010133.2	chr1	120602486	120607991	5506	+	tss_body	NCBI
cg37388593_BC21	0.178413920951109	0.00205266077617936	0.675676909360994	0.0620140625239499	cg37388593	60605907	AAACCRTAATAATAAAATAATTATACAATCCCTAAACCATAAAATACAAC						cg	R	B	C	2	1	1	120607116	Mus musculus	mm10	AACCrTaaTaaTAaAaTaaTTaTACAaTCCCTaaaCCATaAaaTaCAaCr	GTCTTTGTCCTGAACCGTGGTGGTAGAGTGGTTGTACAGTCCCTGGGCCATGAGGTGCAG[CG]CCAGGCCGTTCTTGATGCCGGTGGCTTTCTTGATCTTGGCACGCTTGTTTTGGAACCAGA	GTCTTTGTCCTGAACCGTGGTGGTAGAGTGGTTGTACAGTCCCTGGGCCATGAGGTGCAG[CG]CCAGGCCGTTCTTGATGCCGGTGGCTTTCTTGATCTTGGCACGCTTGTTTTGGAACCAGA	GRCm10			chr1:120606906-120607285	chr1	120606906	120607285	379	32	240	16.9	63.3	0.85		chr1:120602843-120603990	FALSE	En1	NM_010133.2	chr1	120602486	120607991	5506	+	tss_body	NCBI
cg37389941_BC21	0.130164783456748	0.0284644120895267	0.631366280277885	0.297959921335025	cg37389941	25696260	TTAAACTAACTCCCCRACAACTTACCTTAAAATTAAATCTATCCCAAAAC						cg	R	B	C	2	1	1	120758418	Mus musculus	mm10	TaAACTaACTCCCCrACAaCTTaCCTTAAAaTTaAaTCTATCCCAAAACr	ATTACACAGCCTTGAACTGACTCCCCGACAGCTTGCCTTAAAGTTGAGTCTATCCCAAAA[CG]CTTGGCTCCAGCTCCACCTCATGACTTTTTCTAGCTGACGGATATGTTTCCAGCACAAGA	ATTACACAGCCTTGAACTGACTCCCCGACAGCTTGCCTTAAAGTTGAGTCTATCCCAAAA[CG]CTTGGCTCCAGCTCCACCTCATGACTTTTTCTAGCTGACGGATATGTTTCCAGCACAAGA	GRCm10															FALSE	2610027F03Rik	XR_001779385.1	chr1	120685414	120763567	78154	+	tss_body	NCBI
cg37390376_TC21	0.62270841526056	0.00509077107521163	0.917815411166748	0.115234986230006	cg37390376	13737849	CCTAACTTATTCTATACTATAAAACTATCTCTTAAAACTACTAAAAACTC						cg	F	T	C	2	1	1	120816393	Mus musculus	mm10	CTaaCTTATTCTaTaCTaTaaaaCTaTCTCTTaAaACTaCTaaaAaCTCr	GAGACATCACAGCTGACATCATTGGGCAGGGCAGGCTGAGAAACAGCTGAGCTAGCAAAA[CG]AGCTCCCAGCAGTCTCAAGAGACAGCCCCACAGCACAGAATAAGCCAGGAATAAGCATTC	GAGACATCACAGCTGACATCATTGGGCAGGGCAGGCTGAGAAACAGCTGAGCTAGCAAAA[CG]AGCTCCCAGCAGTCTCAAGAGACAGCCCCACAGCACAGAATAAGCCAGGAATAAGCATTC	GRCm10															FALSE	Gm29345	XR_878480.1	chr1	120806081	120843536	37456	+	tss_body	NCBI
cg37390380_TC21	0.0394175984135225	0.0259334040545856	0.514061140067503	0.285913564591885	cg37390380	71770255	CCATTATAAAAACCCTAAAACCAAATAATATAAACCATCAAACCCAAACC						cg	F	T	C	2	1	1	120816862	Mus musculus	mm10	CATTaTaaaAACCCTaAAACCAAATaaTaTaAaCCATCAAACCCAAaCCr	AATACAATAGTTGTTGATTTCTTCATAGACAATTGAATGAAGAAGTCAGTCCCCAGGACA[CG]GCTTGGGTTTGATGGCTCACACCATTTGGTTTCAGGGTTCCCACAATGGGGCTAAGATTT	AATACAATAGTTGTTGATTTCTTCATAGACAATTGAATGAAGAAGTCAGTCCCCAGGACA[CG]GCTTGGGTTTGATGGCTCACACCATTTGGTTTCAGGGTTCCCACAATGGGGCTAAGATTT	GRCm10															FALSE	Gm29345	XR_878480.1	chr1	120806081	120843536	37456	+	tss_body	NCBI
cg37392892_BC21	0.901717107784692	0.0161598296801757	0.983281625495217	0.225891484645575	cg37392892	8631372	TATATCCACAAACTAAAAACCAAAATCCTCRAACTCCAAATTCCAAAAAC						cg	R	B	C	2	1	1	121178194	Mus musculus	mm10	aTaTCCACAaACTaaaAaCCAaaATCCTCrAaCTCCAaaTTCCAaaaACr	AAAGAGGCAATTGTGTCCACAGACTGGGAGCCAGGATCCTCGAGCTCCAGGTTCCAGGGA[CG]CCCGGCAGCACCCCTTGCCCGCGTACCGCGCAGTTCTAACACGAGACGCGTCCCCGCAGG	AAAGAGGCAATTGTGTCCACAGACTGGGAGCCAGGATCCTCGAGCTCCAGGTTCCAGGGA[CG]CCCGGCAGCACCCCTTGCCCGCGTACCGCGCAGTTCTAACACGAGACGCGTCCCCGCAGG	GRCm10			chr1:121177908-121178195	chr1	121177908	121178195	287	27	186	18.8	64.8	0.9	chr1:121177908-121178195		TRUE		ENSMUST00000185678.1	chr1	121087473	121178441	90969	+	tss_body	UCSC
cg37394048_TC21	0.146268691167489	0.0376770078720643	0.645911868731035	0.338582144709255	cg37394048	73746522	ATACAAACCRACCCAATCAACCTAACAATTCTCTCAATCACTTTAATAAC						cg	F	T	C	2	1	1	121324095	Mus musculus	mm10	TaCAaaCCraCCCAATCAACCTAACAaTTCTCTCAaTCACTTTAATAaCr	TGTTCCACTGTAGTAGTTCTTTCCTGATCTTGTTAATTCATCTGCAGACTGTGTGTGTGA[CG]CTATTAAAGTGACTGAGAGAACTGTTAGGTTGATTGGGCCGGCCTGCATCCGTCCATCCC	TGTTCCACTGTAGTAGTTCTTTCCTGATCTTGTTAATTCATCTGCAGACTGTGTGTGTGA[CG]CTATTAAAGTGACTGAGAGAACTGTTAGGTTGATTGGGCCGGCCTGCATCCGTCCATCCC	GRCm10	chr1:121327653-121328143														FALSE	Insig2	XM_006529892.1	chr1	121304352	121327677	23326	-	tss_body	NCBI
cg37394632_BC21	0.0501420991168358	0.000156358845887819	0.533047045245366	0.00849083289186927	cg37394632	48682461	TTCCCCTTTATATAAATCCTAAACRTTAAACACAAATAATCAAATTTCAC						cg	R	B	C	2	1	1	121388913	Mus musculus	mm10	TCCCCTTTATaTaaaTCCTaaaCrTTaAaCACAaaTAATCAaaTTTCACr	CTGTCCCCTCCTTCCCCTTTATGTGGGTCCTGGGCGTTGAGCACAGGTAATCAGGTTTCA[CG]GTAACTTGATCATCCATTTTGCTGGCCCTGTTTACAGTCTTCCTGAAAGTACCATGGTCT	CTGTCCCCTCCTTCCCCTTTATGTGGGTCCTGGGCGTTGAGCACAGGTAATCAGGTTTCA[CG]GTAACTTGATCATCCATTTTGCTGGCCCTGTTTACAGTCTTCCTGAAAGTACCATGGTCT	GRCm10															FALSE
cg37396776_TC21	0.714495155161182	0.0058567991829699	0.943411280598107	0.12549750350394	cg37396776	49775437	ACTTCRAACRAAAACAATTCCTAATAAAAACTAAATTCCCTTTAAAAACC						cg	F	T	C	2	1	1	121568025	Mus musculus	mm10	CTTCraaCraAAACAaTTCCTaaTaAaAaCTaaaTTCCCTTTaaAaACCr	CAAGGCGAACGGGTTCACAACGAGTCGTCCTCCAGTCGCCAGGGGGCGCTGCAGGAAATT[CG]GTCTCCAAAGGGAACCCAGCTCTCACCAGGAACTGTTTCCGCCCGAAGCATTTCCGCCCC	CAAGGCGAACGGGTTCACAACGAGTCGTCCTCCAGTCGCCAGGGGGCGCTGCAGGAAATT[CG]GTCTCCAAAGGGAACCCAGCTCTCACCAGGAACTGTTTCCGCCCGAAGCATTTCCGCCCC	GRCm10			chr1:121567592-121568081	chr1	121567592	121568081	489	46	315	18.8	64.4	0.91			FALSE	Ddx18	XM_006529794.3	chr1	121567917	121569217	1301	-	tss_1500	NCBI
cg37398124_TC21	0.0466687308489216	0.000103914220154371	0.527958207559401	0.006111166656132	cg37398124	3614898	AAAAAAACCAACAAAAAACACCAAATTTCCCCAAATTAAAATTACAAATC						cg	F	T	C	2	1	1	121803576	Mus musculus	mm10	AAAAaACCAaCAaAaaaCACCAaATTTCCCCAAaTTaaAaTTACAaaTCr	TCACTTTTGCAGAAGCCCTGAGTCAAATCCCCAGCTTGTCCTGCATACAGTGGCTCACAA[CG]ACCTGTAACTCCAACTTGGGGAAATCTGGTGCCCTCTGCTGGTCTTTTTGGCATCTGCAC	TCACTTTTGCAGAAGCCCTGAGTCAAATCCCCAGCTTGTCCTGCATACAGTGGCTCACAA[CG]ACCTGTAACTCCAACTTGGGGAAATCTGGTGCCCTCTGCTGGTCTTTTTGGCATCTGCAC	GRCm10															FALSE
cg37399958_TC21	0.897937858563318	0.0478508958680407	0.982812275206059	0.373976580319931	cg37399958	64653571	AAATACAACATCTACTATTAAATCAAACTATTAATTAAACTCCAACCCTC						cg	F	T	C	2	1	1	122220806	Mus musculus	mm10	AATACAACATCTACTATTaaATCAAACTATTaATTAAaCTCCAaCCCTCr	GAGGTGAGCAAAGTACACTCCCAGATGTCTGAATATTTGTTTCCAGAAAAGATTAGATCT[CG]AGGGCTGGAGCTTAATCAATAGTTTGATCCAATAGTAGATGTTGTATTCATTTCTCTTCT	GAGGTGAGCAAAGTACACTCCCAGATGTCTGAATATTTGTTTCCAGAAAAGATTAGATCT[CG]AGGGCTGGAGCTTAATCAATAGTTTGATCCAATAGTAGATGTTGTATTCATTTCTCTTCT	GRCm10															FALSE	Gm28590	XR_387344.1	chr1	122205144	122252180	47037	+	tss_body	NCBI
cg37401087_TC11	0.204835802973013	0.0397679997961193	0.698506628172863	0.34633921079428	cg37401087	20741465	ACTCAAATCACCACTTAATTCCTAAAAATATCATAAACCATTAACAATCA	58714456	ACTCAAATCACCACTTAATTCCTAAAAATATCATAAACCATTAACAATCG	A	Red	R	cg	F	T	C	1	1	1	122481859	Mus musculus	mm10	ACTCAAaTCACCACTTAaTTCCTAAAAaTATCATAaaCCATTAaCAaTCr	CAACTGTTAACTGTCTGAATCCCTAGGGAAGTGTGTGGTTTTCTGAGCTCTCTCCCTTAA[CG]ACTGCTAATGGCCTATGATACTTTTAGGAACTAAGTGGTGACTTGAGTTCCTTCTCTACT	CAACTGTTAACTGTCTGAATCCCTAGGGAAGTGTGTGGTTTTCTGAGCTCTCTCCCTTAA[CG]ACTGCTAATGGCCTATGATACTTTTAGGAACTAAGTGGTGACTTGAGTTCCTTCTCTACT	GRCm10															FALSE
cg37403877_TC21	0.267213792634904	0.0350479875389422	0.743718957600794	0.327142850149345	cg37403877	75788900	TTAAAAATACCAATATCCATTCAACATATAAAAACAATAACAATACCATC						cg	F	T	C	2	1	1	123148535	Mus musculus	mm10	TaAaAATaCCAaTATCCATTCAaCATATaAaAACAaTAACAATACCATCr	ACAATTGGATTGTCAAACTGGGAAATATTTTCTATTGCACCTCCAGCATTTTTATAAAAT[CG]ATGGTATTGTTACTGTTCTCATATGCTGAATGGATACTGGCATTCTCAAACCTAGTATGG	ACAATTGGATTGTCAAACTGGGAAATATTTTCTATTGCACCTCCAGCATTTTTATAAAAT[CG]ATGGTATTGTTACTGTTCTCATATGCTGAATGGATACTGGCATTCTCAAACCTAGTATGG	GRCm10															FALSE		ENSMUST00000189712.1	chr1	123147919	123149217	1299	-	tss_body	UCSC
cg37405526_BC21	0.137455936310412	0.0119019295533015	0.638301915640939	0.191065617615168	cg37405526	80717835	TCTAATATCACTACTAAATCTTTTCATTCTCAATAATAATTCTCAAAATC						cg	R	B	C	2	1	1	123596112	Mus musculus	mm10	CTAATaTCACTaCTaAATCTTTTCATTCTCAaTaaTAaTTCTCAAAATCr	ACCTCTCTGGCTCTAATGTCACTGCTGAATCTTTTCATTCTCAGTGGTAGTTCTCAAAAT[CG]TGAAAATTGCACCCTCCTTCAGATTTGTGGGTCTTTTCCACACTTATCGAGGCTATTCAC	ACCTCTCTGGCTCTAATGTCACTGCTGAATCTTTTCATTCTCAGTGGTAGTTCTCAAAAT[CG]TGAAAATTGCACCCTCCTTCAGATTTGTGGGTCTTTTCCACACTTATCGAGGCTATTCAC	GRCm10															FALSE	Dpp10	XM_017320879.1	chr1	123332137	124045326	713190	-	tss_body	NCBI
cg37407213_BC21	0.876599006163037	0.0415882547787875	0.978922102339233	0.352441720616372	cg37407213	68761244	TCAATTCRAAAAATAACTATTCTCTCTATTATATACAATTATCCAATCTC						cg	R	B	C	2	1	1	124032788	Mus musculus	mm10	CAaTTCraAaAATaaCTaTTCTCTCTaTTaTaTaCAATTATCCAATCTCr	GGATCTCAACCTCAGTTCGGAGAATGGCTGTTCTCTCTGTTGTGTGCAATTATCCAATCT[CG]TCTTCTGCAGAGAAGCTATTTGAGATTAGCAAACTGTTCTTCTCTGTCCTTCAAAGACAC	GGATCTCAACCTCAGTTCGGAGAATGGCTGTTCTCTCTGTTGTGTGCAATTATCCAATCT[CG]TCTTCTGCAGAGAAGCTATTTGAGATTAGCAAACTGTTCTTCTCTGTCCTTCAAAGACAC	GRCm10															FALSE	Dpp10	XM_017320879.1	chr1	123332137	124045326	713190	-	tss_body	NCBI
cg37408205_TC21	0.338692698085968	0.0433714635431013	0.790359380701758	0.358454714271947	cg37408205	46723846	TCTTCRACTATTACTTATTCAAACATTCCCCTCTTCAATATTTTAACTAC						cg	F	T	C	2	1	1	124276131	Mus musculus	mm10	CTTCraCTaTTACTTATTCAaACATTCCCCTCTTCAaTATTTTAACTaCr	GAAAAAAAGTATATGTAAGGGGTATGGGAAATAGAAAAATCAGCATTCATTAGTGGAAGT[CG]CAGTTAAAATACTGAAGAGGGGAATGTCTGAATAAGTAACAGCCGAAGACTCTGAGAGCT	GAAAAAAAGTATATGTAAGGGGTATGGGAAATAGAAAAATCAGCATTCATTAGTGGAAGT[CG]CAGTTAAAATACTGAAGAGGGGAATGTCTGAATAAGTAACAGCCGAAGACTCTGAGAGCT	GRCm10															FALSE	Dpp10	XM_006529626.3	chr1	123332137	124846034	1513898	-	tss_body	NCBI
cg37409938_BC11	0.959247525352948	2.51933390224704e-05	0.993138890398787	0.00194749770437527	cg37409938	89766931	TTAAAACAACTAACAACCAATTATTAACTACAACTCCTTATAATCTATCA	47628390	TTAAAACAACTAACAACCAATTATTAACTACAACTCCTTATAATCTATCG	G	Grn	G	cg	R	B	C	1	1	1	124674602	Mus musculus	mm10	TTAaAaCAACTAACAACCAATTaTTAACTaCAaCTCCTTaTaATCTaTCr	TTCTATATTCACTTAGAGCAACTAACAACCAATTGTTAACTGCAGCTCCTTGTGATCTGT[CG]CCCTCTTCTGGCCTCTCCATGCACCTGCACTAATGACCACATGCCCTATTGCACATGAAT	TTCTATATTCACTTAGAGCAACTAACAACCAATTGTTAACTGCAGCTCCTTGTGATCTGT[CG]CCCTCTTCTGGCCTCTCCATGCACCTGCACTAATGACCACATGCCCTATTGCACATGAAT	GRCm10															FALSE	Dpp10	XM_006529626.3	chr1	123332137	124846034	1513898	-	tss_body	NCBI
cg37412339_TC21	0.400895073228075	0.00929127424080968	0.825722127272958	0.16619316799385	cg37412339	26773261	TTCTTATAATTAATAAAACAATTCTTTCCCCTCTCTCTATATATTCCTCC						cg	F	T	C	2	1	1	125196855	Mus musculus	mm10	TCTTaTaaTTaaTaaaaCAaTTCTTTCCCCTCTCTCTaTaTATTCCTCCr	CATTACATTCTTCTCTGAACCATAAAACTTCTGCAGTTCAGTCTCTCCTATAGTGTACCA[CG]GAGGAATACACAGAGAGAGGGGAAAGAACTGCCCCACCAACCACAAGAACGAAATTGCTG	CATTACATTCTTCTCTGAACCATAAAACTTCTGCAGTTCAGTCTCTCCTATAGTGTACCA[CG]GAGGAATACACAGAGAGAGGGGAAAGAACTGCCCCACCAACCACAAGAACGAAATTGCTG	GRCm10															FALSE		ENSMUST00000187796.1	chr1	125190281	125197455	7175	-	tss_body	UCSC
cg37412949_TC21	0.508470594039821	1.73014576557914e-05	0.874057572289599	0.00145488065846542	cg37412949	23789992	TCTCTCCCTATATAAATAACTTTCCTAAATCATAATTTCACAAAACCCAC						cg	F	T	C	2	1	1	125285743	Mus musculus	mm10	CTCTCCCTaTaTaaATaaCTTTCCTaaaTCATaaTTTCACAaAACCCACr	CAATCGTAATAGTCAATCCTAAGATGAGAACCCATGAATTTAACCTAACCCAAGAGAACA[CG]TGGGTTCTGTGAAACCATGACCCAGGAAAGCCATCCACACAGGGAGAGAATCCCAGCAAG	CAATCGTAATAGTCAATCCTAAGATGAGAACCCATGAATTTAACCTAACCCAAGAGAACA[CG]TGGGTTCTGTGAAACCATGACCCAGGAAAGCCATCCACACAGGGAGAGAATCCCAGCAAG	GRCm10															FALSE
cg37414067_BC21	0.357508377476491	0.0169756864008655	0.801889923918543	0.23149916057849	cg37414067	26637156	TTCTAAACTTCCAACTATTTAAAAACCCAAAATAAACTTTCTAACTATCC						cg	R	B	C	2	1	1	125435811	Mus musculus	mm10	TCTaaaCTTCCAaCTATTTaAAAACCCAAAaTaaACTTTCTaaCTATCCr	CTCAGCTTGGCTTCTGGGCTTCCAGCTATTTGAAAACCCAAAGTGGACTTTCTGGCTATC[CG]GAAGGGAGCCGGGGCCGGGCGGCCGCACAGTACATCGCACGCACGCGCGCGCGTGCTCGC	CTCAGCTTGGCTTCTGGGCTTCCAGCTATTTGAAAACCCAAAGTGGACTTTCTGGCTATC[CG]GAAGGGAGCCGGGGCCGGGCGGCCGCACAGTACATCGCACGCACGCGCGCGCGTGCTCGC	GRCm10			chr1:125435174-125435976	chr1	125435174	125435976	802	67	464	16.7	57.9	1.01			FALSE	Actr3	NM_023735.2	chr1	125435727	125435927	201	-	tss_200	NCBI
cg37415828_TC21	0.304608244402648	0.002254010705567	0.769108444158837	0.0662573970009089	cg37415828	42737349	AACTTCCTAAAATAATTCACCCTAAAATCCCTAACRACRCAATAAATAAC						cg	F	T	C	2	1	1	125677127	Mus musculus	mm10	ACTTCCTaaAATAATTCACCCTAaAATCCCTaaCrACrCAaTaaaTaaCr	GGTCAGAGCCTCCTCCGGACTGGTCCCTCCTCACCCGGAGTGACTATCTCCAAACCCCAC[CG]CCACCCACTGCGTCGCCAGGGATTCTAGGGTGAATTATTCCAGGAAGTTACAATGAGAGA	GGTCAGAGCCTCCTCCGGACTGGTCCCTCCTCACCCGGAGTGACTATCTCCAAACCCCAC[CG]CCACCCACTGCGTCGCCAGGGATTCTAGGGTGAATTATTCCAGGAAGTTACAATGAGAGA	GRCm10															FALSE	Gpr39	NM_027677.2	chr1	125676995	125873862	196868	+	tss_body	NCBI
cg37417683_TC11	0.910689783000676	0.00859633001946323	0.98486341497727	0.158642555464467	cg37417683	87713592	ACACCAAACTAAATAAACAAAACCCAATTACAAAAATACTATTAACACCA	18753932	ACGCCGAACTAAATAAACGAAACCCAATTACAAAAATACTATTAACACCG	T	Red	R	cg	F	T	C	1	1	1	125912516	Mus musculus	mm10	ACrCCraaCTaaaTaaaCrAaACCCAATTaCAAaaaTACTaTTAaCACCr	ACTCGGAGACCCGAGTGCTAGGCTGCGGTACCCTTCCCTTCCAGGTGTTATGTTCCCTTT[CG]GTGCTAACAGTACCCTTGCAATTGGGTCTCGCCCACCCAGCCCGGCGTCTTCTATCACTC	ACTCGGAGACCCGAGTGCTAGGCTGCGGTACCCTTCCCTTCCAGGTGTTATGTTCCCTTT[CG]GTGCTAACAGTACCCTTGCAATTGGGTCTCGCCCACCCAGCCCGGCGTCTTCTATCACTC	GRCm10													chr1:125911448-125912249		FALSE	Lypd1	NM_001311089.1	chr1	125867621	125912928	45308	-	tss_body	NCBI
cg37418252_TC21	0.548505478022274	0.0162026102558617	0.891347235115221	0.226137051071035	cg37418252	67619388	CTAAATAACCCAACCCTTAAACTCATTAACAAAACACCTTTAACAACCAC						cg	F	T	C	2	1	1	125984758	Mus musculus	mm10	TaAATaACCCAACCCTTaAACTCATTAaCAAaaCACCTTTaaCAaCCACr	TCAATGAGTTGACTTGATCTTGCCCTAGACAGATGTCAAGTTCATATCTGTATTTGTGAA[CG]TGGCTGCCAAAGGTGCCTTGCTAATGAGTTCAAGGGTTGGGTCATTCAGTGTTCCAGCAG	TCAATGAGTTGACTTGATCTTGCCCTAGACAGATGTCAAGTTCATATCTGTATTTGTGAA[CG]TGGCTGCCAAAGGTGCCTTGCTAATGAGTTCAAGGGTTGGGTCATTCAGTGTTCCAGCAG	GRCm10															FALSE	Nckap5	NM_172484.3	chr1	125913635	126492927	579293	-	tss_body	NCBI
cg37421136_BC21	0.0270288205961378	2.06757671536708e-06	0.482506402558594	0.000301056427219598	cg37421136	90752966	AACAAATAATTTACCAACTAAAACATAACTAACCCACACTTCTAACATCC						cg	R	B	C	2	1	1	126408094	Mus musculus	mm10	ACAAATaaTTTaCCAaCTaAaaCATaaCTaACCCACACTTCTaACATCCr	CTCTGAGTGGTAACAAATGGTTTGCCAGCTGAGGCATGGCTGACCCACACTTCTGACATC[CG]GACACTAGGTGGCGCATGTCTATCTTTGTATCTAAGGCAAATCTTACCATAACTGGCAAG	CTCTGAGTGGTAACAAATGGTTTGCCAGCTGAGGCATGGCTGACCCACACTTCTGACATC[CG]GACACTAGGTGGCGCATGTCTATCTTTGTATCTAAGGCAAATCTTACCATAACTGGCAAG	GRCm10															FALSE	Nckap5	NM_172484.3	chr1	125913635	126492927	579293	-	tss_body	NCBI
cg37422247_BC21	0.124839577722659	0.0402216157678033	0.625604764862075	0.347740162283584	cg37422247	38716453	CTTCCTTAAAAAACTCACTCACTAACRAAATTCATCCTATTTCCTATATC						cg	R	B	C	2	1	1	126557655	Mus musculus	mm10	TTCCTTAAAaAaCTCACTCACTAACrAaATTCATCCTaTTTCCTaTATCr	TTCTGATGAAGCTTCCTTAAAGAGCTCACTCACTAACGAGATTCATCCTGTTTCCTGTAT[CG]TGTCCCTGCCTCATCCCTGCCAGTCAACAGAGGGTGGAATTCAATAGTTACACTTGTTAA	TTCTGATGAAGCTTCCTTAAAGAGCTCACTCACTAACGAGATTCATCCTGTTTCCTGTAT[CG]TGTCCCTGCCTCATCCCTGCCAGTCAACAGAGGGTGGAATTCAATAGTTACACTTGTTAA	GRCm10															FALSE	Nckap5	NM_001081756.1	chr1	125913635	126830632	916998	-	tss_body	NCBI
cg37422629_BC21	0.997480384678572	0.0332195072916847	0.99961934084461	0.319071334409245	cg37422629	55640969	TACTTCCATATTTAACAAACTATAATAAACATACTAACACTACCTTTCAC						cg	R	B	C	2	1	1	126603272	Mus musculus	mm10	ACTTCCATATTTaACAaaCTaTaaTAaACATaCTaACACTaCCTTTCACr	CCGATTTGTTGTACTTCCATATTTGACAGGCTGTGGTAGACATGCTGACACTGCCTTTCA[CG]TCTGATGAGTGGTGCTCTCCCATTACGTCTCTGCTCTGTTTCATCGTCACACCTTGTGGA	CCGATTTGTTGTACTTCCATATTTGACAGGCTGTGGTAGACATGCTGACACTGCCTTTCA[CG]TCTGATGAGTGGTGCTCTCCCATTACGTCTCTGCTCTGTTTCATCGTCACACCTTGTGGA	GRCm10															FALSE	Nckap5	NM_001081756.1	chr1	125913635	126830632	916998	-	tss_body	NCBI
cg37425489_TC21	0.101762618032517	4.64057535715202e-05	0.601768900658423	0.00319168000692662	cg37425489	2724140	ACTTAACTCCTAAATTCCCAACATTCAAAACATCRAAAAAATACTTTTCC						cg	F	T	C	2	1	1	127011973	Mus musculus	mm10	CTTAACTCCTaaATTCCCAaCATTCAAAACATCrAaaAAATACTTTTCCr	CATTGCATTCACTGGCAAGGACTGCTATAACAAAATGCCACAGACAAGCTGAGGAAACAA[CG]GAAAAGTATTTCCTCGATGTTTTGAATGCTGGGAATCCAGGAGTTAAGTTTCTAGCAGTT	CATTGCATTCACTGGCAAGGACTGCTATAACAAAATGCCACAGACAAGCTGAGGAAACAA[CG]GAAAAGTATTTCCTCGATGTTTTGAATGCTGGGAATCCAGGAGTTAAGTTTCTAGCAGTT	GRCm10															FALSE
cg37427162_BC11	0.032077003884997	0.0209817193602834	0.495342848954774	0.258318625925577	cg37427162	70776334	TCTCAATATCCAAATCAAATAACTCACAATCACTTATAAACCATTCCACA	53778146	TCTCAATATCCAAATCAAATAACTCACAATCGCTTATAAACCATTCCACG	T	Red	R	cg	R	B	C	1	1	1	127238961	Mus musculus	mm10	TCTCAaTATCCAaaTCAaaTAaCTCACAATCrCTTaTAaaCCATTCCACr	ACCCTGTTTGGTTCTCAGTATCCAGGTCAGGTAGCTCACAATCGCTTGTAGGCCATTCCA[CG]GGGGAGTTGGTGCCCTCTCCTGGCTCCCTCAGGCACCTGCATGCACGGGGTGCAAAGAAA	ACCCTGTTTGGTTCTCAGTATCCAGGTCAGGTAGCTCACAATCGCTTGTAGGCCATTCCA[CG]GGGGAGTTGGTGCCCTCTCCTGGCTCCCTCAGGCACCTGCATGCACGGGGTGCAAAGAAA	GRCm10															FALSE	Mgat5	XM_006529057.3	chr1	127204972	127488334	283363	+	tss_body	NCBI
cg37427369_BC21	0.436212534676496	0.0251653730247823	0.842581393274275	0.282025035341294	cg37427369	64643443	ACTCAACAAACAAAATACTTATTACCTAAACCTAAATAAACTCTAAATTC						cg	R	B	C	2	1	1	127261652	Mus musculus	mm10	CTCAaCAAACAAAATaCTTATTaCCTAAaCCTAAaTAaaCTCTaAATTCr	GATATGAGAAGACTCAGCAAACAAAATGCTTATTGCCTAAGCCTAAGTAGGCTCTGAATT[CG]GTCCCCAAAATCCTCTTAAAAGCATGGCACAGTGTGAAAGGAAAAGAGCAAGTTCTCAGC	GATATGAGAAGACTCAGCAAACAAAATGCTTATTGCCTAAGCCTAAGTAGGCTCTGAATT[CG]GTCCCCAAAATCCTCTTAAAAGCATGGCACAGTGTGAAAGGAAAAGAGCAAGTTCTCAGC	GRCm10															FALSE	Mgat5	XM_006529057.3	chr1	127204972	127488334	283363	+	tss_body	NCBI
cg37429024_TC21	0.788472668971431	0.0143326032772343	0.960169802117863	0.21134066542442	cg37429024	42675250	CTAAAAATCTACTATTCATCATTCCAATCTTAAACCTTATACTACCTCCC						cg	F	T	C	2	1	1	127420483	Mus musculus	mm10	TAAaAaTCTaCTATTCATCATTCCAaTCTTaaaCCTTaTaCTaCCTCCCr	TCCCGTAACGTGTGGATAGGGGTTTGGGTACCCTGCCTCCTGCACGGATAGTTACACTTG[CG]GGAGGCAGCACAAGGCCCAAGACTGGAATGATGAATAGCAGACTCTTAGACTTTGTTCTG	TCCCGTAACGTGTGGATAGGGGTTTGGGTACCCTGCCTCCTGCACGGATAGTTACACTTG[CG]GGAGGCAGCACAAGGCCCAAGACTGGAATGATGAATAGCAGACTCTTAGACTTTGTTCTG	GRCm10															FALSE	Mgat5	XM_006529057.3	chr1	127204972	127488334	283363	+	tss_body	NCBI
cg37429711_TC21	0.720688520530968	0.000812997069111231	0.945062400223043	0.0310592613718072	cg37429711	5731380	CAAACCTAAAAACTATAAATAACAATACTAACATTCAACCRACAAAAAAC						cg	F	T	C	2	1	1	127485021	Mus musculus	mm10	AAACCTaAAaaCTaTaaaTaACAaTaCTaACATTCAACCraCAaaaaaCr	CAAAGTTGCCTTCCTGCCTGTTTATAGTTATCTGCAACATGGGGATTAGTTTCGGCTTGG[CG]CCCCCTGCCGGTTGAATGTCAGCACTGTCACCCACAGCCTTCAGGTTTGGAAACTTAGGC	CAAAGTTGCCTTCCTGCCTGTTTATAGTTATCTGCAACATGGGGATTAGTTTCGGCTTGG[CG]CCCCCTGCCGGTTGAATGTCAGCACTGTCACCCACAGCCTTCAGGTTTGGAAACTTAGGC	GRCm10															FALSE	Mgat5	XM_006529057.3	chr1	127204972	127488334	283363	+	tss_body	NCBI
cg37432313_TC21	0.697718777996193	0.030630634176411	0.938949745633307	0.307864090485729	cg37432313	77780310	ACTATACTAAACTATAACCTAATTACAAATAATTCCTAAACTCTCCCTAC						cg	F	T	C	2	1	1	127774924	Mus musculus	mm10	CTaTACTAAaCTaTAACCTAATTaCAAATAATTCCTaaaCTCTCCCTACr	GCAGAAAGTCTGCGGGGAGAAGAGAAATCAGTCTGGATGCCAAATTATTCTAATACGCTA[CG]TAGGGAGAGCCCAGGAATTATTTGCAATTAGGTTACAGCTTAGTACAGTAGAAATAAAGT	GCAGAAAGTCTGCGGGGAGAAGAGAAATCAGTCTGGATGCCAAATTATTCTAATACGCTA[CG]TAGGGAGAGCCCAGGAATTATTTGCAATTAGGTTACAGCTTAGTACAGTAGAAATAAAGT	GRCm10													chr1:127773918-127774860		TRUE	Ccnt2	NM_028399.1	chr1	127774163	127804837	30675	+	tss_body	NCBI
cg37435005_BC21	0.750960242720119	0.042882700488944	0.951740596731847	0.356739079476736	cg37435005	67767114	CTAATAATAAAATTAATTCCCTTCCRTAAAACTCTACCTTACAACCAACC						cg	R	B	C	2	1	1	128103417	Mus musculus	mm10	TaaTaATaaaaTTAATTCCCTTCCrTaAaACTCTACCTTaCAACCAaCCr	CGGTGTCCGGGCTGGTGATGGGGTTAATTCCCTTCCGTGAGACTCTACCTTGCAACCAGC[CG]GCCCCGCCGTCGCCCCGCTGTGCCGCGCTCCCGCCACCTCCTCCTGCTCCTTCTCAGTAA	CGGTGTCCGGGCTGGTGATGGGGTTAATTCCCTTCCGTGAGACTCTACCTTGCAACCAGC[CG]GCCCCGCCGTCGCCCCGCTGTGCCGCGCTCCCGCCACCTCCTCCTGCTCCTTCTCAGTAA	GRCm10			chr1:128103279-128103980	chr1	128103279	128103980	701	71	489	20.3	69.8	0.83			FALSE	Zranb3	NM_027678.3	chr1	128102671	128103971	1301	-	tss_1500	NCBI
cg37435281_TC21	0.9338623434734	0.0192502973912244	0.988769782210385	0.247540077616774	cg37435281	4802150	AATACTTACTAACCTCCAAACTCTCTCAACATTACAAAATCCAAACTAAC						cg	F	T	C	2	1	1	128151242	Mus musculus	mm10	aTaCTTaCTaaCCTCCAaaCTCTCTCAACATTaCAaaaTCCAaaCTAaCr	TAGGATTAAGAAGGTGGAGGGAGGGAAGCCCATGTAGGGACAGGGTATGAAGAGCCAGGA[CG]CTAGCCTGGACCCTGCAATGTTGAGAGAGCCTGGAGGCCAGCAAGCACTTTGGTATGCTA	TAGGATTAAGAAGGTGGAGGGAGGGAAGCCCATGTAGGGACAGGGTATGAAGAGCCAGGA[CG]CTAGCCTGGACCCTGCAATGTTGAGAGAGCCTGGAGGCCAGCAAGCACTTTGGTATGCTA	GRCm10															FALSE	R3hdm1	XR_001784078.1	chr1	128103292	128237738	134447	+	tss_body	NCBI
cg37435777_TC21	0.944415067445939	0.0315420026574906	0.990430240726837	0.312045501834517	cg37435777	70689847	AAAAATCAAAAAATAACAACAACTCRATACCTAACATTTACTCTTACAAC						cg	F	T	C	2	1	1	128243989	Mus musculus	mm10	aAAaTCAaAaaaTaACAaCAACTCrATACCTAaCATTTACTCTTACAaCr	TGCGGAAAGGTAAACTGTGGGCTCAAAGCATGGCGAGAGTGAGCATAGTGAGCACATCAA[CG]CTGTAAGAGTAAATGCTAGGTATCGAGTTGCTGTCACCCTCTGACTTCTGCAAGCAATCT	TGCGGAAAGGTAAACTGTGGGCTCAAAGCATGGCGAGAGTGAGCATAGTGAGCACATCAA[CG]CTGTAAGAGTAAATGCTAGGTATCGAGTTGCTGTCACCCTCTGACTTCTGCAAGCAATCT	GRCm10		chr1:128244099-128244972													FALSE	Gm41949	XR_878509.2	chr1	128243058	128244358	1301	+	tss_1500	NCBI
cg37435988_BC21	0.0582373262440064	0.0438323697932961	0.546099505641652	0.360215603708649	cg37435988	16769956	CAACAAAACAACAACTTTAACAACTTCTACTTCCTTTATCTTTACAAAAC						cg	R	B	C	2	1	1	128266311	Mus musculus	mm10	AaCAAaaCAaCAaCTTTaaCAaCTTCTaCTTCCTTTaTCTTTaCAAAACr	GCCTGTTTGGTCAGCAAGGCAGCAGCTTTGGCAGCTTCTGCTTCCTTTGTCTTTGCAAAA[CG]AGCAGCTCTTTCTGCACGATCCTTTGAAGTAAAATACCATAAGACACATTACTTCTCACA	GCCTGTTTGGTCAGCAAGGCAGCAGCTTTGGCAGCTTCTGCTTCCTTTGTCTTTGCAAAA[CG]AGCAGCTCTTTCTGCACGATCCTTTGAAGTAAAATACCATAAGACACATTACTTCTCACA	GRCm10															FALSE	Ubxn4	XM_017322239.1	chr1	128243897	128279378	35482	+	tss_body	NCBI
cg37440472_BC21	0.225491925280006	0.014829362692449	0.714763736953659	0.215841284762586	cg37440472	27781199	CCCAATTACCRAAAATTTACATACTCRAAACTAAAATCTCTTATCTTATC						cg	R	B	C	2	1	1	128758705	Mus musculus	mm10	CCAaTTaCCraaaATTTaCATaCTCraAACTaAaATCTCTTaTCTTaTCr	GAGGGCTGCTACCCAGTTGCCGGGGATTTGCATGCTCGGAACTGAGATCTCTTGTCTTGT[CG]ACACCTTGAAAGTCCCTTGCTTCTCGAGTTTGTTATTTTCCTTCCAAATACGTTCTTCCC	GAGGGCTGCTACCCAGTTGCCGGGGATTTGCATGCTCGGAACTGAGATCTCTTGTCTTGT[CG]ACACCTTGAAAGTCCCTTGCTTCTCGAGTTTGTTATTTTCCTTCCAAATACGTTCTTCCC	GRCm10															FALSE
cg37442645_BC21	0.777833181584924	3.1516622103932e-06	0.957867572122835	0.000408136881875245	cg37442645	63646249	AATCTAAATTATTTTTAACTTTCCATATTCAAATTCTATCTCTTTCCTCC						cg	R	B	C	2	1	1	129078449	Mus musculus	mm10	ATCTAaaTTaTTTTTAACTTTCCATaTTCAAATTCTaTCTCTTTCCTCCr	CAGTTGAGGGAAATCTAGGTTGTTTTTAACTTTCCATGTTCAAATTCTGTCTCTTTCCTC[CG]GCTATTAGATCTGCCCTTGTCTCCCCCTAGTGAATCACTTCAGTAATTACAGTTTTCAGT	CAGTTGAGGGAAATCTAGGTTGTTTTTAACTTTCCATGTTCAAATTCTGTCTCTTTCCTC[CG]GCTATTAGATCTGCCCTTGTCTCCCCCTAGTGAATCACTTCAGTAATTACAGTTTTCAGT	GRCm10															FALSE
cg37447675_TC21	0.709374018165955	0.0225368489666517	0.941940891960566	0.26790510017873	cg37447675	7776131	ATATCCACTAACCACTATTCATTCTAATATCAATTTTCCTACATAACCAC						cg	F	T	C	2	1	1	130186370	Mus musculus	mm10	TaTCCACTaACCACTaTTCATTCTaaTATCAATTTTCCTACATAACCACr	CAAAAGGAAATAGAAAACTAGCTCTCTACCAGTTTTGGGACTTAATAGACATGAATTAAA[CG]TGGTTATGTAGGAAAATTGATACCAGAATGAACAGTGGTCAGTGGACATAGGATTCACAG	CAAAAGGAAATAGAAAACTAGCTCTCTACCAGTTTTGGGACTTAATAGACATGAATTAAA[CG]TGGTTATGTAGGAAAATTGATACCAGAATGAACAGTGGTCAGTGGACATAGGATTCACAG	GRCm10															FALSE	Thsd7b	NM_172485.3	chr1	129273303	130219278	945976	+	tss_body	NCBI
cg37449394_TC21	0.824512991751594	0.043700944568153	0.968550342150092	0.359681651051736	cg37449394	88731152	AATACTAAACTATCTAAACTATAACTAAATCCCCTCCRCRATCAAAAACC						cg	F	T	C	2	1	1	130462392	Mus musculus	mm10	ATaCTaaaCTATCTaaaCTaTaACTaaATCCCCTCCrCrATCAaAaACCr	ATAAAAGAGCCAGGAGCAGGGTTGGAGATTCGCACTCAACCCTCCCTTTTGGTGTTGCCA[CG]GTCTCTGATCGCGGAGGGGATCCAGTCACAGCCCAGATAGCCCAGCATTCCACCCCCATC	ATAAAAGAGCCAGGAGCAGGGTTGGAGATTCGCACTCAACCCTCCCTTTTGGTGTTGCCA[CG]GTCTCTGATCGCGGAGGGGATCCAGTCACAGCCCAGATAGCCCAGCATTCCACCCCCATC	GRCm10															FALSE	Cd55	XM_006529116.3	chr1	130429788	130463012	33225	-	tss_body	NCBI
cg37452312_TC21	0.925188363285299	0.0182731578874478	0.987236578968467	0.240971080228611	cg37452312	78722273	TACRAATAACCAAATTTATTATTTCTACTAACAAAACAACTAACCTCCTC						cg	F	T	C	2	1	1	130841049	Mus musculus	mm10	ACrAaTAaCCAAATTTATTATTTCTaCTAaCAaaaCAaCTAaCCTCCTCr	AATTCTGCAGAAGTGGAGTAATTATTGTGTTCACCTTTAAAATCCTTTCCTCCATCTGCT[CG]AGGAGGCTAGCTGCCCTGCTAGCAGAAATAATAAATTTGGCTACTCGTAATCTGTAATTG	AATTCTGCAGAAGTGGAGTAATTATTGTGTTCACCTTTAAAATCCTTTCCTCCATCTGCT[CG]AGGAGGCTAGCTGCCCTGCTAGCAGAAATAATAAATTTGGCTACTCGTAATCTGTAATTG	GRCm10															FALSE	Pigr	NM_011082.3	chr1	130826683	130852249	25567	+	tss_body	NCBI
cg37453723_BC21	0.999111857709521	0.00694995749880132	0.999912905241914	0.139605501449571	cg37453723	76616468	ATACTCTAATACCRAATTTAAAACTCTAACAAATATCAAATATCATCTCC						cg	R	B	C	2	1	1	131003577	Mus musculus	mm10	TACTCTaATACCraaTTTAaaaCTCTaaCAaaTaTCAAaTaTCATCTCCr	ACAATGGAATCATACTCTGATACCGGGTTTAGGGCTCTGGCAGGTGTCAAGTGTCATCTC[CG]GCCTCTGACGTCCGTGACGTCATGACGGCCTCTGAGCTTGCCCCAGTGTCGTCTTCTGAT	ACAATGGAATCATACTCTGATACCGGGTTTAGGGCTCTGGCAGGTGTCAAGTGTCATCTC[CG]GCCTCTGACGTCCGTGACGTCATGACGGCCTCTGAGCTTGCCCCAGTGTCGTCTTCTGAT	GRCm10															FALSE
cg37454219_BC21	0.660556757393266	7.00600353917616e-06	0.928444665974118	0.000733459440337941	cg37454219	13661885	TTTATTTCTACCTAACCTATACTACCCCCTTCTAAACTCTAAAATAATAC						cg	R	B	C	2	1	1	131053478	Mus musculus	mm10	TTaTTTCTaCCTaaCCTaTACTaCCCCCTTCTaaACTCTAAaATAATACr	CTCAAAGCACTTTTGTTTCTGCCTGGCCTGTACTGCCCCCTTCTGGACTCTAAGATAATA[CG]CCACCCTGTTTTCCTGGCTCCAAAGGAGACGTGCTTATTGACACAAGCCCTCGTCTACGA	CTCAAAGCACTTTTGTTTCTGCCTGGCCTGTACTGCCCCCTTCTGGACTCTAAGATAATA[CG]CCACCCTGTTTTCCTGGCTCCAAAGGAGACGTGCTTATTGACACAAGCCCTCGTCTACGA	GRCm10															FALSE
cg37454541_TC21	0.393907550007173	0.0245854869642099	0.821937928218031	0.279003088339468	cg37454541	52725574	TATCTCTATCTATCTCTATCTCTCTATCTTTCTCTTCCATCATTAACATC						cg	F	T	C	2	1	1	131079311	Mus musculus	mm10	aTCTCTaTCTaTCTCTaTCTCTCTaTCTTTCTCTTCCATCATTAaCATCr	CACTGGGCAGTTCTCTCAGAGAAGGAGTAGTTACTGTTACTTCTCAGACAGTAGGCCATA[CG]ATGCTAATGATGGAAGAGAAAGACAGAGAGACAGAGACAGACAGAGACAGAGAGAGACAG	CACTGGGCAGTTCTCTCAGAGAAGGAGTAGTTACTGTTACTTCTCAGACAGTAGGCCATA[CG]ATGCTAATGATGGAAGAGAAAGACAGAGAGACAGAGACAGACAGAGACAGAGAGAGACAG	GRCm10															FALSE	Mapkapk2	NM_008551.2	chr1	131053699	131097843	44145	-	tss_body	NCBI
cg37454579_BC21	0.247699084581474	0.0114429194476683	0.730261289872238	0.186745659439507	cg37454579	75740970	AAAAAAAATAACCATAACTTAACCCRAAAATCTTAAAAAAACCCCTATTC						cg	R	B	C	2	1	1	131084058	Mus musculus	mm10	AaaaAAaTAaCCATaACTTaaCCCrAAAATCTTaAaAAAaCCCCTaTTCr	TTGTCTCTAGAGAGGGAAGTAGCCATGACTTGGCCCGAAAATCTTGAGAAAGCCCCTGTT[CG]TGCTCTCCGCATGTCTGTTGTTGGCCCTCCTTGGATGTTGAGGGCTGTTTGAATGGAAGA	TTGTCTCTAGAGAGGGAAGTAGCCATGACTTGGCCCGAAAATCTTGAGAAAGCCCCTGTT[CG]TGCTCTCCGCATGTCTGTTGTTGGCCCTCCTTGGATGTTGAGGGCTGTTTGAATGGAAGA	GRCm10															FALSE	Mapkapk2	NM_008551.2	chr1	131053699	131097843	44145	-	tss_body	NCBI
cg37455456_BC11	0.421130603364792	0.0088968007284516	0.835742009566311	0.161591902839281	cg37455456	41696592	AACTATACTACTAATACTCCCATATTTAATTTCACAACTAAATAAATACA	76796219	AACTATACTACTAATACTCCCATATTTAATTTCACGACTAAATAAATACG	T	Red	R	cg	R	B	C	1	1	1	131138450	Mus musculus	mm10	aaCTaTaCTaCTaATACTCCCATaTTTaaTTTCACraCTAaaTaAATACr	GCTGAGCAGGCAGGCTGTGCTGCTGATACTCCCATGTTTGGTTTCACGGCTAGGTGAATA[CG]AAGAAGCGTAGGTTCCAAGCCAGTTTCCTCTTTTGCAAAAAGAACTGCGAGCACACCACC	GCTGAGCAGGCAGGCTGTGCTGCTGATACTCCCATGTTTGGTTTCACGGCTAGGTGAATA[CG]AAGAAGCGTAGGTTCCAAGCCAGTTTCCTCTTTTGCAAAAAGAACTGCGAGCACACCACC	GRCm10													chr1:131137776-131138378		FALSE	Dyrk3	XM_006529427.2	chr1	131138285	131139585	1301	-	tss_1500	NCBI
cg37455642_BC21	0.97748488132147	5.23166832195196e-07	0.996231347244552	0.000119274898179476	cg37455642	59741299	AAAAATCTAACACAATACCTATTCCCCACCAAAACAATAACACAAAAATC						cg	R	B	C	2	1	1	131155691	Mus musculus	mm10	AAAaTCTaACACAaTACCTaTTCCCCACCAAaaCAATaaCACAaAaaTCr	ACATCCCACACAAAAGTCTGACACAGTACCTGTTCCCCACCAAGGCAATGGCACAGAGGT[CG]CCTTGCTGTACTTGAGGAAGACCAGTAGGGGGCACCACTACCCCTGGCAGCATCAAATCT	ACATCCCACACAAAAGTCTGACACAGTACCTGTTCCCCACCAAGGCAATGGCACAGAGGT[CG]CCTTGCTGTACTTGAGGAAGACCAGTAGGGGGCACCACTACCCCTGGCAGCATCAAATCT	GRCm10														chr1:131153025-131153329	FALSE	Eif2d	XR_001782755.1	chr1	131153171	131171508	18338	+	tss_body	NCBI
cg37455940_BC21	0.56508920130493	0.00331739288886272	0.897280719878959	0.0873918915406687	cg37455940	18787463	AAAACCCCAAAAAACCAATTACTACCAATCACCAACAAAAAACAAAACTC						cg	R	B	C	2	1	1	131181842	Mus musculus	mm10	AAaCCCCAaaaAaCCAaTTaCTaCCAaTCACCAaCAaaaaaCAaaaCTCr	TGAGTGACTTGGAAGCCCCAGGGAGCCAGTTGCTGCCAGTCACCAGCAGGGGGCAGGGCT[CG]CCTGATGTCACCACTTAAAGACAACTGTACATGTCAAGATCTCTTAAGCACGGGCTTGGG	TGAGTGACTTGGAAGCCCCAGGGAGCCAGTTGCTGCCAGTCACCAGCAGGGGGCAGGGCT[CG]CCTGATGTCACCACTTAAAGACAACTGTACATGTCAAGATCTCTTAAGCACGGGCTTGGG	GRCm10															FALSE	Eif2d	XM_006529167.3	chr1	131153171	131187659	34489	+	tss_body	NCBI
cg37456185_BC11	0.0122055579563504	0.000213549065422188	0.424667364993598	0.0108343903359666	cg37456185	87726162	TTATTCTACACCCAAATACAAATTCTAATAAATTACCAAACTACTCTCCA	77777476	TTATTCTACGCCCAAATACGAATTCTAATAAATTACCAAACTACTCTCCG	T	Red	R	cg	R	B	C	1	1	1	131200084	Mus musculus	mm10	TTaTTCTaCrCCCAaaTaCraaTTCTAaTaaaTTACCAaaCTaCTCTCCr	CAAGGGGCCCTTTTGTTCTGCGCCCAGGTGCGGGTTCTAGTGGGTTACCAGGCTGCTCTC[CG]GCAGGCAGTCTGTGCTTGCTTCCTTCAACTGGTGTTTCAAGCGCCTGCACAGTTTGGGGC	CAAGGGGCCCTTTTGTTCTGCGCCCAGGTGCGGGTTCTAGTGGGTTACCAGGCTGCTCTC[CG]GCAGGCAGTCTGTGCTTGCTTCCTTCAACTGGTGTTTCAAGCGCCTGCACAGTTTGGGGC	GRCm10															FALSE	Rassf5	NM_001311094.2	chr1	131176409	131200185	23777	-	tss_body	NCBI
cg37456186_BC11	0.235386435025904	0.010867597732964	0.721412272040587	0.181621824014019	cg37456186	87647175	CTCTCCAACAAACAATCTATACTTACTTCCTTCAACTAATATTTCAAACA	12741365	CTCTCCGACAAACAATCTATACTTACTTCCTTCAACTAATATTTCAAACG	G	Grn	G	cg	R	B	C	1	1	1	131200127	Mus musculus	mm10	CTCTCCraCAaaCAaTCTaTaCTTaCTTCCTTCAACTaaTaTTTCAAaCr	GTTACCAGGCTGCTCTCCGGCAGGCAGTCTGTGCTTGCTTCCTTCAACTGGTGTTTCAAG[CG]CCTGCACAGTTTGGGGCCCCTGGGGCCCCCGCACCTTGCTCTCTGGCACCCCCATCTGTG	GTTACCAGGCTGCTCTCCGGCAGGCAGTCTGTGCTTGCTTCCTTCAACTGGTGTTTCAAG[CG]CCTGCACAGTTTGGGGCCCCTGGGGCCCCCGCACCTTGCTCTCTGGCACCCCCATCTGTG	GRCm10															FALSE	Rassf5	NM_001311094.2	chr1	131176409	131200185	23777	-	tss_body	NCBI
cg37457018_TC11	0.726610685228777	1.05264946652009e-06	0.945915235357296	0.000189276598029541	cg37457018	41637880	ATTACCTAAAACCATTAAAAAACACAAATATTCACATAAAATTACACCCA	79810118	ATTACCTAAAACCGTTAAAAAACACAAATATTCACATAAAATTACACCCG	A	Red	R	cg	F	T	C	1	1	1	131260716	Mus musculus	mm10	aTTaCCTAAaACCrTTaaAAAACACAaATATTCACATAAAaTTACACCCr	AATACAGCCTCCCAGGTTGCAGTGACCCCAGACCATACGATTATTCTTGTTACCACTCCA[CG]GGTGTAACTTTATGTGAATATCTGTGTTTTCCAACGGTCTTAGGCAACCCCCGTGAAAGG	AATACAGCCTCCCAGGTTGCAGTGACCCCAGACCATACGATTATTCTTGTTACCACTCCA[CG]GGTGTAACTTTATGTGAATATCTGTGTTTTCCAACGGTCTTAGGCAACCCCCGTGAAAGG	GRCm10															FALSE	Gm29953	XR_878524.2	chr1	131245279	131266537	21259	+	tss_body	NCBI
cg37457225_BC21	0.278681830807051	0.00994696459313021	0.751965886926083	0.173158500499177	cg37457225	91737303	RATATATTTACCACAACTAAAAACAAATAACATCCTTCRCTATAATCCAC						cg	R	B	C	2	1	1	131274964	Mus musculus	mm10	aTaTATTTaCCACAaCTaAAaaCAaaTAaCATCCTTCrCTaTAaTCCACr	TTCTTAAAAACGGTGTATTTGCCACAGCTGAAGGCAGGTAGCATCCTTCGCTGTAGTCCA[CG]GGTGAAGCAGCCCAACAGGATACAACCATGGTGCCTGCAGGTGGCGGCGTATAGCTGCGC	TTCTTAAAAACGGTGTATTTGCCACAGCTGAAGGCAGGTAGCATCCTTCGCTGTAGTCCA[CG]GGTGAAGCAGCCCAACAGGATACAACCATGGTGCCTGCAGGTGGCGGCGTATAGCTGCGC	GRCm10															FALSE	Ikbke	XM_011248052.2	chr1	131254599	131279624	25026	-	tss_body	NCBI
cg37458409_BC21	0.561377923174037	0.0494707548627123	0.896014011395408	0.378288339985821	cg37458409	9781253	CCTATTTTCATCACTTACTTAATAATATACTTTAAAACAAATCATTTAAC						cg	R	B	C	2	1	1	131513960	Mus musculus	mm10	CTaTTTTCATCACTTACTTAaTaaTaTaCTTTAaAaCAAaTCATTTAACr	TGGGTGAGTGCCCTGTTTTCATCACTTACTTAGTGGTGTGCTTTAGAGCAAGTCATTTAA[CG]TCATTTTGCTTAACCTGTGAAACTGAGATGATAATAGTTACCTCATAGAGCAATTGGGAA	TGGGTGAGTGCCCTGTTTTCATCACTTACTTAGTGGTGTGCTTTAGAGCAAGTCATTTAA[CG]TCATTTTGCTTAACCTGTGAAACTGAGATGATAATAGTTACCTCATAGAGCAATTGGGAA	GRCm10															FALSE	Srgap2	NM_001081011.2	chr1	131285250	131527361	242112	-	tss_body	NCBI
cg37459567_TC21	0.076838223344706	0.0132580326664711	0.571711170644001	0.202507017226176	cg37459567	88769832	CCCTTATATTTTCTACCTAATATTCCTCAAAAAACCTTATCTTAATCAAC						cg	F	T	C	2	1	1	131633601	Mus musculus	mm10	CCTTATaTTTTCTACCTaaTaTTCCTCAAAaaACCTTaTCTTAaTCAaCr	TGAATAAACCCTTTCCTCCCCAACTGCTTCTTGGCTATGATGTTTGTGCAGGAATAGAAA[CG]CTGACTAAGACAAGGTCCTTTGAGGAACACCAGGTAGAAAACATAAGGGAAGAGAGCAGG	TGAATAAACCCTTTCCTCCCCAACTGCTTCTTGGCTATGATGTTTGTGCAGGAATAGAAA[CG]CTGACTAAGACAAGGTCCTTTGAGGAACACCAGGTAGAAAACATAAGGGAAGAGAGCAGG	GRCm10															FALSE		ENSMUST00000179174.2	chr1	131633169	131634469	1301	-	tss_1500	UCSC
cg37460293_BC21	0.526493031474764	2.07609029479633e-05	0.882105679485104	0.00167702987535311	cg37460293	49672931	TATTAATTAAACACAAATAACTCTAAAATAAATAACRCCCACTACTATTC						cg	R	B	C	2	1	1	131715147	Mus musculus	mm10	aTTaaTTAaACACAaaTAaCTCTaaaATaAaTAaCrCCCACTACTaTTCr	TGCTGGGGAGCTGTTGGTTAGACACAGGTAGCTCTGGGATGAGTAGCGCCCACTACTGTT[CG]CTATGCTTCCTCTCCATGAAGACAGGGCCTGCTCTAGTTTTTGTTTTGAGAGAAGGGGTG	TGCTGGGGAGCTGTTGGTTAGACACAGGTAGCTCTGGGATGAGTAGCGCCCACTACTGTT[CG]CTATGCTTCCTCTCCATGAAGACAGGGCCTGCTCTAGTTTTTGTTTTGAGAGAAGGGGTG	GRCm10															FALSE	Rab7b	XM_006529431.3	chr1	131688680	131715443	26764	+	tss_body	NCBI
cg37460514_TC21	0.436954135748753	0.0386967581259939	0.842949516699784	0.342121506421852	cg37460514	48603361	AAACTAAAACCTTTTCTTAAAACCAATCTCATAACTCACATTTTTTAAAC						cg	F	T	C	2	1	1	131734186	Mus musculus	mm10	AACTaAaACCTTTTCTTaaaaCCAaTCTCATaaCTCACATTTTTTaAACr	TGTCAGCCACAGCAGAGAATGCTCAGGCTTGGATTTCTGTGCACTGTCAGGCTGGACTTA[CG]TTCAAAAAATGTGAGCCATGAGACTGGCCCCAAGAAAAGGTCTCAGTTTCGTCTGTGCCT	TGTCAGCCACAGCAGAGAATGCTCAGGCTTGGATTTCTGTGCACTGTCAGGCTGGACTTA[CG]TTCAAAAAATGTGAGCCATGAGACTGGCCCCAAGAAAAGGTCTCAGTTTCGTCTGTGCCT	GRCm10															FALSE	Gm30104	XR_387378.3	chr1	131733868	131735168	1301	-	tss_1500	NCBI
cg37461035_BC21	0.111490168528268	0.00587084730024803	0.613170296639287	0.125650121975864	cg37461035	85669967	AAACCACCAATCRAACTAAAATTTAAACCTAATAACCTAAAACATAACTC						cg	R	B	C	2	1	1	131797355	Mus musculus	mm10	AaCCACCAaTCraaCTAaAaTTTaaACCTAATAaCCTAAAaCATaACTCr	TCTCTCCCCAAAAGCCACCAGTCGGGCTAGAGTTTGGACCTAATAGCCTAAAGCATGACT[CG]CTGCTGACCAATCATTGATTGACCTGGACAGCAACCAACCAATCAATCGAGCGACCCGCC	TCTCTCCCCAAAAGCCACCAGTCGGGCTAGAGTTTGGACCTAATAGCCTAAAGCATGACT[CG]CTGCTGACCAATCATTGATTGACCTGGACAGCAACCAACCAATCAATCGAGCGACCCGCC	GRCm10															FALSE	Pm20d1	XM_011247967.2	chr1	131797183	131797383	201	+	tss_200	NCBI
cg37462532_BC21	0.0653377875194641	0.001799332289322	0.556661381267027	0.0564693407000712	cg37462532	13757972	ACAATCATCCTCTACCAACAAAAAACAATATTTACCAACACTAAACAAAC						cg	R	B	C	2	1	1	131937922	Mus musculus	mm10	CAaTCATCCTCTaCCAACAaAaaaCAaTaTTTaCCAACACTaAaCAAaCr	TTGATGTCACAACAGTCATCCTCTGCCAACAGAGGGCAGTGTTTGCCAACACTGAGCAAG[CG]GTGTGCCTGCTTTCTGGATCATTTTTCAGATGCTTTGCCGTCACGCCTGGCTCATCTCAA	TTGATGTCACAACAGTCATCCTCTGCCAACAGAGGGCAGTGTTTGCCAACACTGAGCAAG[CG]GTGTGCCTGCTTTCTGGATCATTTTTCAGATGCTTTGCCGTCACGCCTGGCTCATCTCAA	GRCm10															FALSE
cg37463049_BC21	0.173387284630105	0.0018407915654084	0.671374520216785	0.0573636434436474	cg37463049	52630205	CACAAAAACTCTACTCCTCTCAATATAAATATTATAAACACCTTATTTTC						cg	R	B	C	2	1	1	131977293	Mus musculus	mm10	ACAaAaACTCTaCTCCTCTCAaTaTaaaTaTTATAAACACCTTaTTTTCr	CATACAGCATTCACAGAGACTCTGCTCCTCTCAGTGTGGGTGTTATAAACACCTTGTTTT[CG]GAGGAGGGAATGGCAGAGCCATGCTGCACCTGAGAAGCAATATTTATGCAAAGACTTGGG	CATACAGCATTCACAGAGACTCTGCTCCTCTCAGTGTGGGTGTTATAAACACCTTGTTTT[CG]GAGGAGGGAATGGCAGAGCCATGCTGCACCTGAGAAGCAATATTTATGCAAAGACTTGGG	GRCm10															FALSE	Slc45a3	NM_001177628.2	chr1	131962914	131982972	20059	+	tss_body	NCBI
cg37463119_BC11	0.417382236022182	8.12466436379045e-05	0.833969163772883	0.00501204218358985	cg37463119	68762455	CCACTCTATCACTACCTATATAATATCAACTACAAACTTAAATCTAATCA	50646871	CCACTCTATCACTACCTATATAATATCAACTACAAACTTAAATCTAATCG	G	Grn	G	cg	R	B	C	1	1	1	131981665	Mus musculus	mm10	CCACTCTaTCACTaCCTATATaaTATCAaCTaCAaaCTTaaaTCTaaTCr	TGTCCAGCTGAGCCACTCTGTCACTGCCTATATGGTATCAGCTGCAGGCTTGGGTCTGGT[CG]CCATTTACTTTGCTACACAGGTAGTGTTTGACAAGAACGACTTGGCCAAATACTCAGTGT	TGTCCAGCTGAGCCACTCTGTCACTGCCTATATGGTATCAGCTGCAGGCTTGGGTCTGGT[CG]CCATTTACTTTGCTACACAGGTAGTGTTTGACAAGAACGACTTGGCCAAATACTCAGTGT	GRCm10															FALSE	Slc45a3	NM_001177628.2	chr1	131962914	131982972	20059	+	tss_body	NCBI
cg37463865_BC21	0.442914684114385	0.00301357646051836	0.845598120994329	0.0816771960082051	cg37463865	27652496	TAAATAAATTCAACACACAACTAAACTACATCTCAAACCAAAAAAAATTC						cg	R	B	C	2	1	1	132045861	Mus musculus	mm10	aAaTaaaTTCAACACACAaCTaAaCTaCATCTCAAACCAaaaAAAATTCr	CCTGGATCCCCTGAGTGGGTTCAACACACAGCTGAGCTGCATCTCAAACCAGGGAAAATT[CG]TTTAGCCTATGATTCTGGAGCAGCCCTGGCCATGACGGAAGTGAGGGCAGAAAAAGCATC	CCTGGATCCCCTGAGTGGGTTCAACACACAGCTGAGCTGCATCTCAAACCAGGGAAAATT[CG]TTTAGCCTATGATTCTGGAGCAGCCCTGGCCATGACGGAAGTGAGGGCAGAAAAAGCATC	GRCm10															FALSE	Mfsd4a	XR_001783717.1	chr1	132022805	132068040	45236	-	tss_body	NCBI
cg37464459_TC21	0.127906919515593	0.0353976838878967	0.628881457932992	0.328766816443807	cg37464459	87745211	AAAAAATACAACAAATTCAAATCCCCATCCCTATCTACAACTAAATCACC						cg	F	T	C	2	1	1	132104009	Mus musculus	mm10	aaaaaTACAACAaATTCAAATCCCCATCCCTaTCTaCAaCTaAaTCACCr	ATCACTAGGTGTTCCACAGAGAGAGAAAGGAAGGCCTGGAGAGGTCACGTGACATGCCCA[CG]GTGACTCAGCTGCAGACAGGGATGGGGATTTGAATCTGTTGTACCCCCCCTAGATTTGCA	ATCACTAGGTGTTCCACAGAGAGAGAAAGGAAGGCCTGGAGAGGTCACGTGACATGCCCA[CG]GTGACTCAGCTGCAGACAGGGATGGGGATTTGAATCTGTTGTACCCCCCCTAGATTTGCA	GRCm10															FALSE	LOC108167726	XR_001779419.1	chr1	132102596	132106362	3767	+	tss_body	NCBI
cg37464609_BC21	0.453713451360762	0.000567015520792769	0.850674038954595	0.0234761505947947	cg37464609	70653957	AAAAAAATTACACCTCATCTTCCRTCTCCTAAATTAATTTCTTTCTATAC						cg	R	B	C	2	1	1	132116865	Mus musculus	mm10	aAaaAaTTaCACCTCATCTTCCrTCTCCTAaaTTAaTTTCTTTCTaTACr	TCTACTGTCAAGGAGGAGTTGCACCTCATCTTCCGTCTCCTAGGTTAGTTTCTTTCTGTA[CG]CTCCACCTCGTCACCAGGGGGCGCTAGAACTCTGTCTACCCAGAAGCACCGAGGTGGGGG	TCTACTGTCAAGGAGGAGTTGCACCTCATCTTCCGTCTCCTAGGTTAGTTTCTTTCTGTA[CG]CTCCACCTCGTCACCAGGGGGCGCTAGAACTCTGTCTACCCAGAAGCACCGAGGTGGGGG	GRCm10															FALSE	Cdk18	NM_008795.2	chr1	132113546	132139685	26140	-	tss_body	NCBI
cg37465313_BC21	0.0140519778915154	9.78328173039029e-09	0.433753586857438	1.54924937743528e-05	cg37465313	68790342	AACACCTACACACTCATTAATCTCTAAAACTCTAAATCCAAAAATTTTAC						cg	R	B	C	2	1	1	132166073	Mus musculus	mm10	aCACCTACACACTCATTAATCTCTAAAACTCTAAATCCAaaaATTTTaCr	TTGGTGTTCCCAGCACCTACACACTCATTAATCTCTAAAACTCTAAATCCAGGGATTTTG[CG]CCCTCTTCTGGCCTCTGCAGGCACTGCATACATGTGGTATGCATCCATATCCGCAGACAA	TTGGTGTTCCCAGCACCTACACACTCATTAATCTCTAAAACTCTAAATCCAGGGATTTTG[CG]CCCTCTTCTGGCCTCTGCAGGCACTGCATACATGTGGTATGCATCCATATCCGCAGACAA	GRCm10															FALSE
cg37466541_BC21	0.0425618757261112	8.82807439421704e-09	0.520115946541468	1.54617293140131e-05	cg37466541	84621380	AACCAATCATAAATATCTCAATCATATCAATCCCTCTACTAAATAAATAC						cg	R	B	C	2	1	1	132261258	Mus musculus	mm10	ACCAATCATaAaTaTCTCAaTCATATCAaTCCCTCTaCTaaATAAATaCr	CTTTGTTTTGGAACCAATCATGAGTGTCTCAGTCATATCAGTCCCTCTGCTGGATAAATG[CG]CCTCCCTGTGGCCAAGTTAGGAATGGCTCTTTCAGGCTTGTGATTGCACACACCTGACAC	CTTTGTTTTGGAACCAATCATGAGTGTCTCAGTCATATCAGTCCCTCTGCTGGATAAATG[CG]CCTCCCTGTGGCCAAGTTAGGAATGGCTCTTTCAGGCTTGTGATTGCACACACCTGACAC	GRCm10															FALSE
cg37466764_BC21	0.663089657703059	0.0209826575295171	0.929066481798854	0.258318625925577	cg37466764	78736429	TAACTCCTAACCCRTCCTCCRAAAACATTTTTACTTAATTTACTTAATTC						cg	R	B	C	2	1	1	132283052	Mus musculus	mm10	AaCTCCTaaCCCrTCCTCCraaAaCATTTTTACTTaATTTACTTaATTCr	AGGCAAGCTGTTAGCTCCTGGCCCGTCCTCCGGGAGCATTTTTACTTGATTTACTTGATT[CG]TACTCTCTACTCTCTAGCCTCCGGTGTGTGAGTGCGCATGTACATCCCTCACACATGCAC	AGGCAAGCTGTTAGCTCCTGGCCCGTCCTCCGGGAGCATTTTTACTTGATTTACTTGATT[CG]TACTCTCTACTCTCTAGCCTCCGGTGTGTGAGTGCGCATGTACATCCCTCACACATGCAC	GRCm10															FALSE	Gm38446	XR_387390.2	chr1	132278514	132291366	12853	-	tss_body	NCBI
cg37466777_TC21	0.204754475778792	0.00518998472773076	0.698497558355594	0.116737980310282	cg37466777	26669178	AAATCCATTACTTATAAAATCAACACAACTTATAACAACATATCCTCCCC						cg	F	T	C	2	1	1	132283574	Mus musculus	mm10	aaTCCATTaCTTaTaAAATCAACACAaCTTaTaACAaCATaTCCTCCCCr	TGGTTTTCTGCCCAGGAAAAGAGAGAAGAGAATGGAATTCTAGAAGCAGAGAGGACTGCA[CG]GGGAGGACATGCTGTCACAAGCTGTGTTGATTTCACAAGCAATGGACCTCCTGCGTAGAC	TGGTTTTCTGCCCAGGAAAAGAGAGAAGAGAATGGAATTCTAGAAGCAGAGAGGACTGCA[CG]GGGAGGACATGCTGTCACAAGCTGTGTTGATTTCACAAGCAATGGACCTCCTGCGTAGAC	GRCm10															FALSE	Gm38446	XR_387390.2	chr1	132278514	132291366	12853	-	tss_body	NCBI
cg37467091_BC21	0.747990813724325	0.00175695563609493	0.95094346573676	0.0554165014426042	cg37467091	98787438	CCCCCRAACTACCATAAAAATACCCAATATCAAAAACTTTCAATAAAAAC						cg	R	B	C	2	1	1	132299313	Mus musculus	mm10	CCCCraaCTaCCATaaAAaTaCCCAATaTCAAaaACTTTCAaTaaAAaCr	AGCAGGGCCCTCCCCCGGGCTGCCATGGAAGTGCCCAATGTCAAGGACTTTCAGTGGAAG[CG]CCTTGCTCCACTGCCTAGCCGCCGGGTCTATTGCTCACTGCTGGAGACTGGGGGGCAGGT	AGCAGGGCCCTCCCCCGGGCTGCCATGGAAGTGCCCAATGTCAAGGACTTTCAGTGGAAG[CG]CCTTGCTCCACTGCCTAGCCGCCGGGTCTATTGCTCACTGCTGGAGACTGGGGGGCAGGT	GRCm10													chr1:132298558-132299269		FALSE	Klhdc8a	XM_006529355.3	chr1	132298483	132305890	7408	+	tss_body	NCBI
cg37467188_BC21	0.528831961024437	0.00391563180462281	0.883293672029482	0.0975295506657204	cg37467188	7780423	AACAATAAAAATTTCTTTTATAATCTATTCATTAAAAACCACAATCTTCC						cg	R	B	C	2	1	1	132306419	Mus musculus	mm10	aCAATaaAaaTTTCTTTTaTaaTCTaTTCATTAaAaaCCACAATCTTCCr	TTGGATCCATAAGCAATGGAGGTTTCTTTTGTGGTCTGTTCATTAGAGGCCACAATCTTC[CG]CTTCACCTCAGTGAGGAAAAAACTGCTAGGCCAGCAGGTGGCAGTGTCCTCCTGGCACCC	TTGGATCCATAAGCAATGGAGGTTTCTTTTGTGGTCTGTTCATTAGAGGCCACAATCTTC[CG]CTTCACCTCAGTGAGGAAAAAACTGCTAGGCCAGCAGGTGGCAGTGTCCTCCTGGCACCC	GRCm10															FALSE	Klhdc8a	NM_144810.5	chr1	132298625	132307357	8733	+	tss_body	NCBI
cg37467255_BC21	0.37621246410583	3.21976530961023e-08	0.812031767679704	2.56960430860983e-05	cg37467255	67614847	CTAACCTAAATTCTAAACATCCTAAACATAATATCACCAACTAAAAAATC						cg	R	B	C	2	1	1	132312714	Mus musculus	mm10	TaACCTAAaTTCTAAaCATCCTAaaCATAaTaTCACCAaCTAaAAAaTCr	TGTTTGTTGCGCTGACCTAAGTTCTAAGCATCCTAGGCATAGTGTCACCAGCTAGAAAGT[CG]CATAGCTGGAGGTAAATAATCATGATAATCTCCATGTCATGGGTCAGATCATACAACACC	TGTTTGTTGCGCTGACCTAAGTTCTAAGCATCCTAGGCATAGTGTCACCAGCTAGAAAGT[CG]CATAGCTGGAGGTAAATAATCATGATAATCTCCATGTCATGGGTCAGATCATACAACACC	GRCm10	chr1:132315898-132316555														FALSE	chr1-132315898-132316555		chr1	132311898	132313898	2001	*	NShelf	UCSC
cg37467279_TC21	0.231840082832833	0.0238666402339217	0.719147920500286	0.275187594811563	cg37467279	40796175	TAAATTATCCCTTACCAACCRAAAACACAACACAATAACACAAAATTAAC						cg	F	T	C	2	1	1	132315843	Mus musculus	mm10	AaATTaTCCCTTaCCAACCrAaAACACAaCACAATAaCACAAaaTTaaCr	ATACCGAAGTGCCAGTCTTTAGGATTGAAGGCTCTCTGAATTGCTTTAGTCTCTGAATGA[CG]CCAACCTTGTGCTATTGTGCTGTGTTCTCGGTTGGCAAGGGACAATCTAAGGGCACTAGA	ATACCGAAGTGCCAGTCTTTAGGATTGAAGGCTCTCTGAATTGCTTTAGTCTCTGAATGA[CG]CCAACCTTGTGCTATTGTGCTGTGTTCTCGGTTGGCAAGGGACAATCTAAGGGCACTAGA	GRCm10		chr1:132315898-132316555													FALSE	Nuak2	NM_028778.4	chr1	132314624	132315924	1301	+	tss_1500	NCBI
