## Supplementary material for "The Female Side of Autism: Sexual Dichotomies impacting the Helsmoortel-Van der Aa syndrome pathology": S7 (part 8 of 15)

IlmnID	no_interact_sex_pval	no_interact_group_pval	no_interact_sex_adj_pval	no_interact_group_adj_pval	Name	AddressA_ID	AlleleA_ProbeSeq	AddressB_ID	AlleleB_ProbeSeq	Next_Base	Color_Channel	Col	Probe_Type	Strand	Strand_TB	Strand_CO	Infinium_Design_Type	Rep_Num	CHR	MAPINFO	Species	Genome_Build	SourceSeq	Forward_Sequence	Top_Sequence	Genome_Build_NCBI	N_Shelf	N_Shore	CpG_Island	CpG_Island_chrom	CpG_Island_chromStart	CpG_Island_chromEnd	CpG_Island_length	CpG_Island_cpgNum	CpG_Island_gcNum	CpG_Island_perCpg	CpG_Island_perGc	CpG_Island_obsExp	S_Shore	S_Shelf	MFG_Change_Flagged	Gene	Transcript	chrom	chromStart	chromEnd	chromLength	chromStrand	Feature	Source
cg37467538_BC11	0.318960610109678	0.0116994765182774	0.778684139117736	0.189038066739423	cg37467538	13627326	AAACAAAAAACCCTACATAAAAATAAACACCCTAATAATAACTTTAACCA	42710215	AAACAAAAAACCCTACGTAAAAATAAACACCCTAATAATAACTTTAACCG	T	Red	R	cg	R	B	C	1	1	1	132331482	Mus musculus	mm10	aAACAaaAAaCCCTaCrTaAaaaTaaaCACCCTAaTaaTaACTTTaaCCr	ACCGGAGTCGGGGAACAGGAAGCCCTGCGTGAGGGTGGGCACCCTAGTGGTGACTTTGGC[CG]GGCCTCCATGGCGGACTGGTTACGTCGCTCCTCGCGCCCCCTCCTGGAGAATGGAGCCAA	ACCGGAGTCGGGGAACAGGAAGCCCTGCGTGAGGGTGGGCACCCTAGTGGTGACTTTGGC[CG]GGCCTCCATGGCGGACTGGTTACGTCGCTCCTCGCGCCCCCTCCTGGAGAATGGAGCCAA	GRCm10															FALSE	Nuak2	NM_028778.4	chr1	132316124	132333488	17365	+	tss_body	NCBI
cg37467664_TC21	0.416356281255839	0.0362864457701886	0.833659756361547	0.33249149651659	cg37467664	88642240	AATATCTAAAAACTTCCCACTAAATCCTAAAAACACTCAATTTTATCTTC						cg	F	T	C	2	1	1	132341726	Mus musculus	mm10	ATaTCTAAAaaCTTCCCACTAaaTCCTaaaAACACTCAaTTTTaTCTTCr	CAGGGCTACACAGAGAAACCCTGTCTTGAAGCACAAAACAAAACAACAAACCAAACCAAA[CG]AAGACAAAACTGAGTGTTCCCAGGACCTAGTGGGAAGCCTTTAGACATTTAGGGCTATCT	CAGGGCTACACAGAGAAACCCTGTCTTGAAGCACAAAACAAAACAACAAACCAAACCAAA[CG]AAGACAAAACTGAGTGTTCCCAGGACCTAGTGGGAAGCCTTTAGACATTTAGGGCTATCT	GRCm10															FALSE	F730311O21Rik	XR_387394.2	chr1	132340471	132341771	1301	+	tss_1500	NCBI
cg37467894_BC11	0.664482576285916	0.0218502645034025	0.929337543262442	0.263773357397253	cg37467894	14774883	AAACACAAAATAATAACATAACAAAATACCTAAAACTAACCAACAATACA	43771307	AAACGCGAAATAATAACGTAACAAAATACCTAAAACTAACCAACAATACG	T	Red	R	cg	R	B	C	1	1	1	132360985	Mus musculus	mm10	AaaCrCraaATaATAACrTaaCAaAaTACCTaAAaCTaaCCAACAATaCr	AGATCGAGCAGGAGGCGCGGGATGATAACGTGGCAGAGTACCTGAAGCTGGCCAACAATG[CG]GACAAGCAGCAGGTGTCGCGCATCAAGCAGGTGTTTGAAAAGAAGAACCAGAAGTCCGCC	AGATCGAGCAGGAGGCGCGGGATGATAACGTGGCAGAGTACCTGAAGCTGGCCAACAATG[CG]GACAAGCAGCAGGTGTCGCGCATCAAGCAGGTGTTTGAAAAGAAGAACCAGAAGTCCGCC	GRCm10			chr1:132360629-132361042	chr1	132360629	132361042	413	30	248	14.5	60	0.81			FALSE	Tmcc2	NM_001311108.1	chr1	132356314	132367948	11635	-	tss_body	NCBI
cg37468239_BC21	0.397256810467405	0.0235984395924263	0.823687827676031	0.273753441263293	cg37468239	11675240	AAAACCTAAACTAATTAAAACCTCRATTCAAATTACACACATACTAAACC						cg	R	B	C	2	1	1	132390321	Mus musculus	mm10	aAaCCTaaaCTaATTaaaaCCTCraTTCAAaTTaCACACATaCTaAaCCr	GGTGGCAGGGCAGAGCCTGGGCTGATTGGGGCCTCGGTTCAAGTTGCACACATGCTGAGC[CG]GCAGCTAGAACCAGAATTGGAAAGGACCGTTCACATGGAGCTGTTTATTTTCCAGCCCGA	GGTGGCAGGGCAGAGCCTGGGCTGATTGGGGCCTCGGTTCAAGTTGCACACATGCTGAGC[CG]GCAGCTAGAACCAGAATTGGAAAGGACCGTTCACATGGAGCTGTTTATTTTCCAGCCCGA	GRCm10		chr1:132391390-132391882													FALSE	Tmcc2	NM_178874.3	chr1	132356314	132391386	35073	-	tss_body	NCBI
cg37468240_TC21	0.776614299419457	0.011158074536168	0.957601601199747	0.184272473327368	cg37468240	28744298	TTTCCAATTCTAATTCTAACTACCRACTCAACATATATACAACTTAAACC						cg	F	T	C	2	1	1	132390347	Mus musculus	mm10	TTCCAATTCTaaTTCTAaCTaCCraCTCAaCATaTaTaCAACTTaAACCr	CCAACCCCCAGGGTGGAGAACTGACAGGTGGCAGGGCAGAGCCTGGGCTGATTGGGGCCT[CG]GTTCAAGTTGCACACATGCTGAGCCGGCAGCTAGAACCAGAATTGGAAAGGACCGTTCAC	CCAACCCCCAGGGTGGAGAACTGACAGGTGGCAGGGCAGAGCCTGGGCTGATTGGGGCCT[CG]GTTCAAGTTGCACACATGCTGAGCCGGCAGCTAGAACCAGAATTGGAAAGGACCGTTCAC	GRCm10		chr1:132391390-132391882													FALSE	Tmcc2	NM_178874.3	chr1	132356314	132391386	35073	-	tss_body	NCBI
cg37468248_BC21	0.314610375533733	0.0452656958473741	0.775865943488634	0.365339413060963	cg37468248	52776832	TATCTATCAACTCCATCTCAATCCTCTATATTCTTCATTATTCAACAAAC						cg	R	B	C	2	1	1	132390760	Mus musculus	mm10	aTCTATCAaCTCCATCTCAaTCCTCTaTaTTCTTCATTATTCAaCAAACr	CCATTTGTTCCTGTCTATCAGCTCCATCTCAGTCCTCTGTGTTCTTCATTATTCAGCAAA[CG]TTCTAATGACTCACTCATCTGAGATTGTTTGAAGAACGTGTGTGAAACCCTATTTTGCAG	CCATTTGTTCCTGTCTATCAGCTCCATCTCAGTCCTCTGTGTTCTTCATTATTCAGCAAA[CG]TTCTAATGACTCACTCATCTGAGATTGTTTGAAGAACGTGTGTGAAACCCTATTTTGCAG	GRCm10		chr1:132391390-132391882													FALSE	Tmcc2	NM_178874.3	chr1	132356314	132391386	35073	-	tss_body	NCBI
cg37468276_BC21	0.850136402384184	0.0298914476219932	0.973924240632583	0.30470362543008	cg37468276	94611267	CCCCTCCCTCATCCTCCTTTAAAAAAATAATTTCTTAAATTCAAAAACTC						cg	R	B	C	2	1	1	132391309	Mus musculus	mm10	CCCTCCCTCATCCTCCTTTAAAAAaATAATTTCTTAAATTCAAaAACTCr	CCCCCTCTTCGCCCCTCCCTCATCCTCCTTTAAAAAGATAATTTCTTAAATTCAAGAACT[CG]TGATCTGCCTACTCCCCTCGTCCATAATTTAAACCCCAGGTCTTTTGAGTGCAAGAGGGG	CCCCCTCTTCGCCCCTCCCTCATCCTCCTTTAAAAAGATAATTTCTTAAATTCAAGAACT[CG]TGATCTGCCTACTCCCCTCGTCCATAATTTAAACCCCAGGTCTTTTGAGTGCAAGAGGGG	GRCm10		chr1:132391390-132391882													FALSE	Tmcc2	NM_178874.3	chr1	132356314	132391386	35073	-	tss_body	NCBI
cg37468615_TC21	0.266191389283864	0.0445495743382838	0.743101228079846	0.362584318747104	cg37468615	51722307	AAAACACTTAATATCRCRAAAAAACTTCTAAATCTCTCRCAAATTCTACC						cg	F	T	C	2	1	1	132417729	Mus musculus	mm10	aAaCACTTaATaTCrCraAAaAACTTCTaaaTCTCTCrCAaaTTCTaCCr	GGAATGATCCGCGAGCTGTGCCGGGGCTTCAGCCGCTACCGCCGCTACCTGGGACGGCTG[CG]GCAGAACCTGCGAGAGACCCAGAAGTTCTTCCGCGACATCAAGTGCTCCCACAGCCACAG	GGAATGATCCGCGAGCTGTGCCGGGGCTTCAGCCGCTACCGCCGCTACCTGGGACGGCTG[CG]GCAGAACCTGCGAGAGACCCAGAAGTTCTTCCGCGACATCAAGTGCTCCCACAGCCACAG	GRCm10			chr1:132417369-132417990	chr1	132417369	132417990	621	73	449	23.5	72.3	0.91			FALSE	Dstyk	XM_017319684.1	chr1	132417181	132453080	35900	+	tss_body	NCBI
cg37468658_BC11	0.0287052090609553	0.0110586555067129	0.487563250302119	0.183579334318137	cg37468658	77638292	AACACAACCTAACAACAAATATATCCTTAATTTACCTTTAATAATTCTCA	81670445	AACACAACCTAACAACAAATATATCCTTAATTTACCTTTAATAATTCTCG	T	Red	R	cg	R	B	C	1	1	1	132418696	Mus musculus	mm10	aaCACAACCTAACAaCAaaTATaTCCTTaaTTTaCCTTTAaTaATTCTCr	GTAGGTAGACGGGGCACAACCTAACAGCAGGTATGTCCTTGGTTTGCCTTTAGTGATTCT[CG]AGCTGCAGTGTAGATTAAAATAACCTCAGGAGTGTATTAAAAATGCCATGTCTCAGGTTG	GTAGGTAGACGGGGCACAACCTAACAGCAGGTATGTCCTTGGTTTGCCTTTAGTGATTCT[CG]AGCTGCAGTGTAGATTAAAATAACCTCAGGAGTGTATTAAAAATGCCATGTCTCAGGTTG	GRCm10													chr1:132417369-132417990		FALSE	Dstyk	XM_017319684.1	chr1	132417181	132453080	35900	+	tss_body	NCBI
cg37469192_BC21	0.974266393419646	0.0268286894373235	0.99573501815913	0.290497917658309	cg37469192	41745338	RAACACTCAATAAACCATCTCCRAAAAATATCCCTAAAATTACAACCTAC						cg	R	B	C	2	1	1	132477599	Mus musculus	mm10	AaCACTCAATaAACCATCTCCrAAaAaTaTCCCTAAaaTTaCAaCCTaCr	CTCCACCTCACGAGCACTCAATGAACCATCTCCGAAGAGTGTCCCTAAGGTTGCAGCCTG[CG]GTCCCTCCCGCCCAGGTTCCCTCCTTCCCAATACCGAAGGGTTTGCTAAGTCGCAGGCAA	CTCCACCTCACGAGCACTCAATGAACCATCTCCGAAGAGTGTCCCTAAGGTTGCAGCCTG[CG]GTCCCTCCCGCCCAGGTTCCCTCCTTCCCAATACCGAAGGGTTTGCTAAGTCGCAGGCAA	GRCm10															FALSE	Rbbp5	XM_006529358.3	chr1	132477347	132505659	28313	+	tss_body	NCBI
cg37469645_BC21	0.155248832067383	4.58368216021972e-05	0.654096156848313	0.00316321143767342	cg37469645	86767414	ATAAATTTCRAATTTCAACTAACAACATCTTAAACACTAAAAAACCCAAC						cg	R	B	C	2	1	1	132521172	Mus musculus	mm10	TaAaTTTCraaTTTCAaCTAaCAACATCTTaaaCACTaaaaAaCCCAaCr	TTGGATGGACTATGAGTTTCGGGTTTCAGCTAGCAACATCTTGGGCACTGGGGAGCCCAG[CG]GCCCCTCCAGCAGAATCCGCACTAAGGAAGCAGGTGAGTGTCTGGAGTTCTCTGCAAAGG	TTGGATGGACTATGAGTTTCGGGTTTCAGCTAGCAACATCTTGGGCACTGGGGAGCCCAG[CG]GCCCCTCCAGCAGAATCCGCACTAAGGAAGCAGGTGAGTGTCTGGAGTTCTCTGCAAAGG	GRCm10															FALSE	Cntn2	NM_177129.5	chr1	132509424	132542940	33517	-	tss_body	NCBI
cg37469646_BC21	0.118662426684942	8.03091625949753e-06	0.620315989990078	0.000817180636639438	cg37469646	89777147	RAAAACTACCCAAATACTAAAACTCATACCTTAAATAAACTATAAATTTC						cg	R	B	C	2	1	1	132521213	Mus musculus	mm10	aAAACTaCCCAaaTaCTaaaaCTCATaCCTTaaATaaACTATaAaTTTCr	GAGGGCAACGCGGAAACTGCCCAGGTGCTGGGGCTCATGCCTTGGATGGACTATGAGTTT[CG]GGTTTCAGCTAGCAACATCTTGGGCACTGGGGAGCCCAGCGGCCCCTCCAGCAGAATCCG	GAGGGCAACGCGGAAACTGCCCAGGTGCTGGGGCTCATGCCTTGGATGGACTATGAGTTT[CG]GGTTTCAGCTAGCAACATCTTGGGCACTGGGGAGCCCAGCGGCCCCTCCAGCAGAATCCG	GRCm10															FALSE	Cntn2	NM_177129.5	chr1	132509424	132542940	33517	-	tss_body	NCBI
cg37469719_BC21	0.498319582652705	0.0404122826182327	0.870477278427465	0.348524961299649	cg37469719	14798831	CRACATTAATTCCAACTTACRTTAAAACTATACTACRACAAACAAACCTC						cg	R	B	C	2	1	1	132525864	Mus musculus	mm10	rACATTaaTTCCAACTTACrTTaaaaCTaTaCTaCraCAaaCAAaCCTCr	GACACAGAAGCCGACATTGGTTCCAACTTACGTTGGGGCTGTGCTGCGGCAGGCAAGCCT[CG]GCCCATGGTGCGCTGGCTGAGAAACGGGGAACCTCTGGCCTCCCAGGTAGGAAACCAAGG	GACACAGAAGCCGACATTGGTTCCAACTTACGTTGGGGCTGTGCTGCGGCAGGCAAGCCT[CG]GCCCATGGTGCGCTGGCTGAGAAACGGGGAACCTCTGGCCTCCCAGGTAGGAAACCAAGG	GRCm10															FALSE	Cntn2	NM_177129.5	chr1	132509424	132542940	33517	-	tss_body	NCBI
cg37469827_BC11	0.0757076912655912	0.0472490069554907	0.570326170742368	0.371941614229704	cg37469827	58786117	CAATTCCTAACCAAATATACCTACAACTAAAAAAACACCAATACTCAACA	97624406	CAATTCCTAACCAAATATACCTACAACTAAAAAAACACCGATACTCAACG	G	Grn	G	cg	R	B	C	1	1	1	132533838	Mus musculus	mm10	CAaTTCCTAACCAaATaTaCCTaCAaCTaaAAaaaCACCrATaCTCAaCr	CTACAGCCCAGGCAGTTCCTAACCAGATGTGCCTGCAGCTGGAAGGGCACCGATGCTCAG[CG]CCCCCATCCTGTCTTCTCAGGTGTGTCTCAGTCTCCAGTTGACTCTCCTGGAGCTGGGCT	CTACAGCCCAGGCAGTTCCTAACCAGATGTGCCTGCAGCTGGAAGGGCACCGATGCTCAG[CG]CCCCCATCCTGTCTTCTCAGGTGTGTCTCAGTCTCCAGTTGACTCTCCTGGAGCTGGGCT	GRCm10															FALSE	Cntn2	NM_177129.5	chr1	132509424	132542940	33517	-	tss_body	NCBI
cg37469919_TC21	0.902228978193781	0.0082260074498332	0.983359512664723	0.154463680356897	cg37469919	53617369	AAACACTTATTACCAAAAAAACCTTATACTCCTCAAACCCTCACAAATAC						cg	F	T	C	2	1	1	132540752	Mus musculus	mm10	aACACTTATTaCCAaAAAaACCTTaTACTCCTCAAaCCCTCACAAATaCr	AGGAAGTGTATAAGCTGCAGGAAACACCCGAACCAGCCTCTATGCTGACACTATCAGCCA[CG]CATTTGTGAGGGCTTGAGGAGTACAAGGTCTTTCTGGCAATAAGTGTCTCAAGCCAGATG	AGGAAGTGTATAAGCTGCAGGAAACACCCGAACCAGCCTCTATGCTGACACTATCAGCCA[CG]CATTTGTGAGGGCTTGAGGAGTACAAGGTCTTTCTGGCAATAAGTGTCTCAAGCCAGATG	GRCm10	chr1:132542784-132543007														FALSE	Cntn2	NM_177129.5	chr1	132509424	132542940	33517	-	tss_body	NCBI
cg37469948_BC21	0.337904918503461	0.0272631845186159	0.789925615375234	0.29233481328862	cg37469948	70716486	AAAATATTAACTAAAACAATACTACRATTACCTAATAAACAAACCCTACC						cg	R	B	C	2	1	1	132542785	Mus musculus	mm10	aaaTaTTaaCTaaaaCAaTaCTaCraTTaCCTaaTaAaCAaACCCTaCCr	AGAGTGCGGGAAGGGTGTTGGCTGGGGCAGTGCTGCGGTTGCCTGGTGAGCAGACCCTGC[CG]CCAGCCTCGGGGCTGCTTGGCCCCGCCGGCCTTAGCCACTGGCTGTCCTGGCGTGGCGGC	AGAGTGCGGGAAGGGTGTTGGCTGGGGCAGTGCTGCGGTTGCCTGGTGAGCAGACCCTGC[CG]CCAGCCTCGGGGCTGCTTGGCCCCGCCGGCCTTAGCCACTGGCTGTCCTGGCGTGGCGGC	GRCm10			chr1:132542784-132543007	chr1	132542784	132543007	223	21	161	18.8	72.2	0.74			FALSE	Cntn2	NM_177129.5	chr1	132509424	132542940	33517	-	tss_body	NCBI
cg37473142_BC21	0.40428305693483	0.0142933119293074	0.82741746076705	0.211070079497834	cg37473142	89737834	ATCTAATTTCCRAATTAACCTATACTAACATAACACCTTACTCTCTACAC						cg	R	B	C	2	1	1	132814641	Mus musculus	mm10	TCTAaTTTCCrAaTTAACCTaTaCTAaCATAaCACCTTaCTCTCTaCACr	TTTAGCAGAAAGTCTAGTTTCCGAGTTAACCTGTGCTAGCATAGCACCTTGCTCTCTGCA[CG]CTCACACTGGCCTCCGTCACAGCCCCGCCAACCTCAGGAGTTCCGATCCCACAGCTCTTC	TTTAGCAGAAAGTCTAGTTTCCGAGTTAACCTGTGCTAGCATAGCACCTTGCTCTCTGCA[CG]CTCACACTGGCCTCCGTCACAGCCCCGCCAACCTCAGGAGTTCCGATCCCACAGCTCTTC	GRCm10															FALSE		ENSMUST00000158286.1	chr1	132814548	132815848	1301	-	tss_1500	UCSC
cg37473488_BC21	0.186923080957724	5.76137667252869e-07	0.682837223698836	0.00012857011647522	cg37473488	45626363	ACTTATTCAAAAATCCCTCAAAAACTACCTCAATCACTTTCAAAAACAAC						cg	R	B	C	2	1	1	132843835	Mus musculus	mm10	CTTaTTCAaaAaTCCCTCAAaAACTACCTCAATCACTTTCAAaaACAaCr	TTTCTATGAGAACTTGTTCAGGAGTCCCTCAAGAACTACCTCAATCACTTTCAAGGACAG[CG]CCCCCTAGTGACCTAAGGGCCTCTCAGCAGGCTCTTGGCGTCCCACCACCTCCCAACATC	TTTCTATGAGAACTTGTTCAGGAGTCCCTCAAGAACTACCTCAATCACTTTCAAGGACAG[CG]CCCCCTAGTGACCTAAGGGCCTCTCAGCAGGCTCTTGGCGTCCCACCACCTCCCAACATC	GRCm10															FALSE
cg37473492_TC21	0.646298324175268	0.00947866036112073	0.924752531989985	0.168316961142939	cg37473492	13643964	CACCACATACTCCCTCATCTCATACCTATTTAAAACACTTAAAAAAAAAC						cg	F	T	C	2	1	1	132844172	Mus musculus	mm10	ACCACATaCTCCCTCATCTCATaCCTaTTTAaAaCACTTaaaAaaAaaCr	GAATGGGTGCCTGCCAAGTCGAAGAACCATCAAGGAAAGAAGCCTCAAGAGGTGACCTGG[CG]CCTCCTCCCAAGTGCTCTAAACAGGCATGAGATGAGGGAGCATGTGGTGGCTTCTCCTAA	GAATGGGTGCCTGCCAAGTCGAAGAACCATCAAGGAAAGAAGCCTCAAGAGGTGACCTGG[CG]CCTCCTCCCAAGTGCTCTAAACAGGCATGAGATGAGGGAGCATGTGGTGGCTTCTCCTAA	GRCm10															FALSE
cg37475745_TC11	0.0438314720889607	0.0283012770585183	0.52370921170003	0.297279263498563	cg37475745	58643369	ACAAAAATATACTCTACCACTAACAAACCAAACATCTCATAAAAACAACA	70754129	ACAAAAATATACTCTACCACTAACAAACCAAACGTCTCATAAAAACAACG	A	Red	R	cg	F	T	C	1	1	1	133039203	Mus musculus	mm10	ACAAAaaTaTaCTCTACCACTaaCAaaCCAAACrTCTCATAAaAaCAACr	GCAGAAGTGAAGGGAAATGGGGAGACTGTGGCCAGGCTTGGGGCAGGCTAAGGAGGACAA[CG]TTGCTCTTATGAGACGTTTGGCCTGCCAGTGGTAGAGCACACCTTTGTTACCAGCACTCA	GCAGAAGTGAAGGGAAATGGGGAGACTGTGGCCAGGCTTGGGGCAGGCTAAGGAGGACAA[CG]TTGCTCTTATGAGACGTTTGGCCTGCCAGTGGTAGAGCACACCTTTGTTACCAGCACTCA	GRCm10															FALSE
cg37476437_BC21	0.653910799838851	0.00230752269740285	0.926716453705291	0.0675458580097458	cg37476437	90678165	CCTCTTAAAATCTCTCTTCRCTTTACAAAATCTATAACTAATTAAAACTC						cg	R	B	C	2	1	1	133087742	Mus musculus	mm10	CTCTTaaaATCTCTCTTCrCTTTACAaaaTCTaTAaCTAATTaaaACTCr	CAACTGTGAGGCCTCTTGGGATCTCTCTTCGCTTTACAGGGTCTGTAGCTAATTGGGACT[CG]CCTGAGATCAGGTGTCTAATGGAAGACTGGAGCTGAGGGCTAATGAAATGAGGGGTGAGG	CAACTGTGAGGCCTCTTGGGATCTCTCTTCGCTTTACAGGGTCTGTAGCTAATTGGGACT[CG]CCTGAGATCAGGTGTCTAATGGAAGACTGGAGCTGAGGGCTAATGAAATGAGGGGTGAGG	GRCm10															FALSE	Pik3c2b	XM_006529532.2	chr1	133045671	133108691	63021	+	tss_body	NCBI
cg37476964_BC21	0.764076227718721	0.00131924474155947	0.954940400323864	0.0449058039346438	cg37476964	76606868	ACAAAAAACAAACTCTTTCTTCCCTAAAACCAAAAATTTTTACTATTTAC						cg	R	B	C	2	1	1	133129983	Mus musculus	mm10	CAAaaAACAAaCTCTTTCTTCCCTaAAACCAAaAaTTTTTACTaTTTACr	TGACTTGTTGAGCAAGGAACAAGCTCTTTCTTCCCTGAAACCAAGAGTTTTTACTGTTTA[CG]CCCCCACAACATCTTATTACTTGTGTCTGGCAGTAACTGGTTTCTTAATCCTAAAAGCTT	TGACTTGTTGAGCAAGGAACAAGCTCTTTCTTCCCTGAAACCAAGAGTTTTTACTGTTTA[CG]CCCCCACAACATCTTATTACTTGTGTCTGGCAGTAACTGGTTTCTTAATCCTAAAAGCTT	GRCm10		chr1:133131080-133131904													FALSE	Ppp1r15b	NM_133819.3	chr1	133129665	133130965	1301	+	tss_1500	NCBI
cg37477235_TC21	0.719803808060894	0.0116407137006641	0.944802244881121	0.188583927608187	cg37477235	39652859	ACTCTCAAATATCACTTTTAAAAAACACTTAAAAACCTTATTTATTCTCC						cg	F	T	C	2	1	1	133145585	Mus musculus	mm10	CTCTCAAATATCACTTTTAAaAAACACTTaAaaaCCTTATTTATTCTCCr	CAAGGTGAGGTCAGAGAAAGCTGTAATTTTAATTGGTAATATGAGAAGGAGGGCAAGGAA[CG]GAGAATAAATAAGGCCCTCAAGTGTTTCTTAAAAGTGATATTTGAGAGCCAGAGGGTAAT	CAAGGTGAGGTCAGAGAAAGCTGTAATTTTAATTGGTAATATGAGAAGGAGGGCAAGGAA[CG]GAGAATAAATAAGGCCCTCAAGTGTTTCTTAAAAGTGATATTTGAGAGCCAGAGGGTAAT	GRCm10															FALSE
cg37477724_TC21	0.0979849695337601	0.00395286983091409	0.597461769004514	0.0981471558345534	cg37477724	51712140	TAACAAAAACAATAACTATATCTCATTAAACCRAATCCTTAATAACATCC						cg	F	T	C	2	1	1	133177284	Mus musculus	mm10	AACAAaaACAATAACTaTATCTCATTAAaCCraATCCTTAATaaCATCCr	TTTAAAACCTCAACACACTGGAGTAGTACAACAGTAGCAGGTCCCATAAGACCCGACCCT[CG]GATGCCATTAAGGATCCGGCTTAATGAGATACAGTTATTGTCCTTGTTAAATACCCAGCC	TTTAAAACCTCAACACACTGGAGTAGTACAACAGTAGCAGGTCCCATAAGACCCGACCCT[CG]GATGCCATTAAGGATCCGGCTTAATGAGATACAGTTATTGTCCTTGTTAAATACCCAGCC	GRCm10															FALSE	Plekha6	XR_387170.3	chr1	133163767	133303431	139665	+	tss_body	NCBI
cg37477731_BC21	0.314143442548361	0.00652830356748512	0.775502575322247	0.134014150219698	cg37477731	52755952	CAAATAAAACAATAAATCATCACTCAAATCCCTTAAAAAACATAATCTAC						cg	R	B	C	2	1	1	133177640	Mus musculus	mm10	AAaTaAaACAaTaaaTCATCACTCAAATCCCTTaaAAaaCATaaTCTaCr	TCAGTTCCTTGCAAGTGAGACAGTGGGTCATCACTCAAATCCCTTGGAAGGCATGGTCTG[CG]GACCATGTGTGCTCTGCTGCCCTCCTGTGGATCAGTGCAGTAAATGCACACAGGCCACAG	TCAGTTCCTTGCAAGTGAGACAGTGGGTCATCACTCAAATCCCTTGGAAGGCATGGTCTG[CG]GACCATGTGTGCTCTGCTGCCCTCCTGTGGATCAGTGCAGTAAATGCACACAGGCCACAG	GRCm10															FALSE	Plekha6	XR_387170.3	chr1	133163767	133303431	139665	+	tss_body	NCBI
cg37477766_BC11	0.859006911142356	0.00951283712805563	0.975334311156277	0.168676213298366	cg37477766	65724569	CCTACAATCTCCTATAATAAAACTCTTAAAAAACACTACTTACCCATACA	37741449	CCTACAATCTCCTATAATAAAACTCTTAAAAAACGCTACTTACCCATACG	G	Grn	G	cg	R	B	C	1	1	1	133181116	Mus musculus	mm10	CCTaCAaTCTCCTaTaaTAaaACTCTTAAAAAACrCTaCTTACCCATACr	GGGCAACAGCATCCTGCAGTCTCCTGTGGTAGGACTCTTAAAAAACGCTGCTTACCCATA[CG]CAGCAGGCCCAGATGCCCTCTGGGGGGCAGCCTTGTCCTGTCTGTGGGAGGCCGGGGAGG	GGGCAACAGCATCCTGCAGTCTCCTGTGGTAGGACTCTTAAAAAACGCTGCTTACCCATA[CG]CAGCAGGCCCAGATGCCCTCTGGGGGGCAGCCTTGTCCTGTCTGTGGGAGGCCGGGGAGG	GRCm10															FALSE	Plekha6	XR_387170.3	chr1	133163767	133303431	139665	+	tss_body	NCBI
cg37477770_TC21	0.541143444942021	0.0127306491907213	0.888075954563834	0.198461610360387	cg37477770	62768297	AAAAACAACTAAACATACTCCATCRACTCCCRTAAAAATTTCAAAACCAC						cg	F	T	C	2	1	1	133181314	Mus musculus	mm10	aAAaCAaCTaaaCATaCTCCATCraCTCCCrTaaaaATTTCAaaACCACr	AAACCTTTCAGGGGACTATTTACTCCTGATCCTAAGTGACAGCTTGGGGAGGGAGGGTCA[CG]TGGTCCTGAAATCCCCACGGGAGCCGATGGAGCATGCCCAGCTGCTTCTGCCTGGGAAAG	AAACCTTTCAGGGGACTATTTACTCCTGATCCTAAGTGACAGCTTGGGGAGGGAGGGTCA[CG]TGGTCCTGAAATCCCCACGGGAGCCGATGGAGCATGCCCAGCTGCTTCTGCCTGGGAAAG	GRCm10															FALSE	Plekha6	XR_387170.3	chr1	133163767	133303431	139665	+	tss_body	NCBI
cg37477851_BC21	0.39549132970361	0.00333082449505214	0.822762115620845	0.0876274459044608	cg37477851	72629852	AATAAAACTAACAACCTAAAATATTCAAAAACRACTATATAAAATACCCC						cg	R	B	C	2	1	1	133183890	Mus musculus	mm10	ATAAAaCTaACAaCCTAAAATaTTCAAAAaCraCTATaTAAAATaCCCCr	TGTAAAGGGAAAATAAAGCTGACAGCCTAAAATGTTCAAAAGCGGCTATGTAAAATGCCC[CG]GCGCCCACATGCAGACTATAAACAGCGTTTGCAAAGGCAACACTTTGTTTTTTTTAATCC	TGTAAAGGGAAAATAAAGCTGACAGCCTAAAATGTTCAAAAGCGGCTATGTAAAATGCCC[CG]GCGCCCACATGCAGACTATAAACAGCGTTTGCAAAGGCAACACTTTGTTTTTTTTAATCC	GRCm10															FALSE	Plekha6	XR_387170.3	chr1	133163767	133303431	139665	+	tss_body	NCBI
cg37478581_BC21	0.469251311046064	0.0450769459556646	0.857889365449953	0.364714926767079	cg37478581	68801577	CTCCTCCACAAAACAAAACCACAACAACTACATCTCTAACTATAAAAATC						cg	R	B	C	2	1	1	133246340	Mus musculus	mm10	TCCTCCACAaaACAAaaCCACAaCAaCTaCATCTCTaACTaTaAaaaTCr	GAAACCATTGTCTCCTCCACAGGACAAGGCCACAGCAGCTGCATCTCTGACTGTGAGGGT[CG]CCCCTTAGTTGAGAACCACTCTGAAGAGTTCTTTCTCACAAAAAGGGGGTGAGCCTAGAA	GAAACCATTGTCTCCTCCACAGGACAAGGCCACAGCAGCTGCATCTCTGACTGTGAGGGT[CG]CCCCTTAGTTGAGAACCACTCTGAAGAGTTCTTTCTCACAAAAAGGGGGTGAGCCTAGAA	GRCm10															FALSE	Plekha6	XR_387170.3	chr1	133163767	133303431	139665	+	tss_body	NCBI
cg37478810_BC21	0.00974886254350079	8.16693879832306e-08	0.40461953069785	4.11586492306154e-05	cg37478810	82712505	AAACAATATAATAAATCATTAACTCTAACAAACAACACTTACCCTAACTC						cg	R	B	C	2	1	1	133265628	Mus musculus	mm10	aaCAaTaTaaTaAATCATTAACTCTaACAAACAaCACTTaCCCTaaCTCr	CAGCCTCCTGGGGGCAGTGTGGTGAATCATTAACTCTGACAAACAGCACTTGCCCTGGCT[CG]CCCTCTGCCCTGGAGCTGCTTGCTTTTCCTGAATTGTCACCGAGCAGAGGCTATAGATAC	CAGCCTCCTGGGGGCAGTGTGGTGAATCATTAACTCTGACAAACAGCACTTGCCCTGGCT[CG]CCCTCTGCCCTGGAGCTGCTTGCTTTTCCTGAATTGTCACCGAGCAGAGGCTATAGATAC	GRCm10															FALSE	Plekha6	XR_387170.3	chr1	133163767	133303431	139665	+	tss_body	NCBI
cg37479561_TC21	0.451742897884927	0.00208359707917248	0.849836146369423	0.0627024351804035	cg37479561	15606531	ATTTCCATTTACTCCCTACTTACTACTTTATAACTTATACAACAAAAAAC						cg	F	T	C	2	1	1	133314593	Mus musculus	mm10	TTTCCATTTACTCCCTaCTTaCTaCTTTaTAACTTaTaCAaCAaaaaaCr	ACATACACAGGAACTACGAGTTTGTAGGTGATGTTCCCATGATCCAGACAGAGGTCGCAG[CG]CCCCCTGCTGCACAAGTTACAAAGCAGCAAGCAGGGAGTAAATGGAAATGCTTCAGGATG	ACATACACAGGAACTACGAGTTTGTAGGTGATGTTCCCATGATCCAGACAGAGGTCGCAG[CG]CCCCCTGCTGCACAAGTTACAAAGCAGCAAGCAGGGAGTAAATGGAAATGCTTCAGGATG	GRCm10															FALSE	Golt1a	NM_026680.4	chr1	133309822	133323026	13205	+	tss_body	NCBI
cg37479988_TC21	0.801180471242155	0.00213369271692386	0.962742341346767	0.0638166175809532	cg37479988	77757223	CTATAAACATCTACTACCACTTACAAACCATCCRTAATACTACCTTACCC						cg	F	T	C	2	1	1	133353748	Mus musculus	mm10	TaTaaaCATCTaCTaCCACTTACAaaCCATCCrTaaTACTaCCTTaCCCr	TCACTGTTCTGGAGAGGAACATAAAGGTCTATACAGCCTCTTGCCAGCTCCTCGGATTGA[CG]GGCAAGGCAGTACCACGGATGGCCTGTAAGTGGCAGCAGATGCCCACAGCAGGCTGCAAG	TCACTGTTCTGGAGAGGAACATAAAGGTCTATACAGCCTCTTGCCAGCTCCTCGGATTGA[CG]GGCAAGGCAGTACCACGGATGGCCTGTAAGTGGCAGCAGATGCCCACAGCAGGCTGCAAG	GRCm10															FALSE	Ren1	NM_031192.3	chr1	133350673	133360320	9648	+	tss_body	NCBI
cg37481500_TC21	0.536425305292909	0.00897067037804576	0.88612816549984	0.16244443411	cg37481500	15755339	TAAATCAAAAACACCTAAAAACTACAACAAATACATTAAAAAAAACACCC						cg	F	T	C	2	1	1	133449290	Mus musculus	mm10	aaATCAaAaaCACCTaaaAaCTACAACAaaTaCATTaaAAaaaACACCCr	GAATTAAACTCTCCTGAGCTCATCACACTTGGGAGTTTCGAGAGTTTGTGCAGTGTCACA[CG]GGTGTCCCTTCCAATGCACCTGTTGTAGCTCCCAGGTGCCTCTGATCCAGGAGCGGCGTT	GAATTAAACTCTCCTGAGCTCATCACACTTGGGAGTTTCGAGAGTTTGTGCAGTGTCACA[CG]GGTGTCCCTTCCAATGCACCTGTTGTAGCTCCCAGGTGCCTCTGATCCAGGAGCGGCGTT	GRCm10															FALSE
cg37481876_TC21	0.0301090583577751	0.0420180678890217	0.491543719803986	0.353895084767162	cg37481876	51646378	TCCTATATACTCAACACATCCAAATTTATAAACTCTTACAAAATATTTAC						cg	F	T	C	2	1	1	133486625	Mus musculus	mm10	CCTaTaTaCTCAaCACATCCAaATTTATaAACTCTTaCAaAATaTTTaCr	GCAGATAGTGCTGTCCCCCTACCGGAGGGAAATGACTTCCTGGACAGAGGAATGCAACCA[CG]CAAACATTCTGCAAGAGTTCATAAATCTGGATGTGCTGAGCACACAGGAGTCACCGTCTT	GCAGATAGTGCTGTCCCCCTACCGGAGGGAAATGACTTCCTGGACAGAGGAATGCAACCA[CG]CAAACATTCTGCAAGAGTTCATAAATCTGGATGTGCTGAGCACACAGGAGTCACCGTCTT	GRCm10															FALSE
cg37484443_BC21	0.962621968848767	0.00537290645016519	0.993584704780442	0.119153608536923	cg37484443	58724507	TTAAAAAAACAATATCCACAATTCTTTAATACCRATCCRCTCTTCTCAAC						cg	R	B	C	2	1	1	133736376	Mus musculus	mm10	TaAaaAAaCAATaTCCACAATTCTTTaaTACCrATCCrCTCTTCTCAaCr	CTGCTGTTAGCTTGAGGAAGCAATGTCCACAATTCTTTGGTACCGATCCGCTCTTCTCAG[CG]CTGAGCTCTGCTTCACTGTCCGCGGCAGCGGCAGTTTCTGGGTTGGAAGTCACGGTGGAA	CTGCTGTTAGCTTGAGGAAGCAATGTCCACAATTCTTTGGTACCGATCCGCTCTTCTCAG[CG]CTGAGCTCTGCTTCACTGTCCGCGGCAGCGGCAGTTTCTGGGTTGGAAGTCACGGTGGAA	GRCm10															FALSE	Atp2b4	NM_001167949.2	chr1	133702673	133753747	51075	-	tss_body	NCBI
cg37484445_TC21	0.113443226560649	0.0153495697049696	0.614739676209825	0.219850140714709	cg37484445	26703271	CACCCTCTACTATTAACTTAAAAAAACAATATCCACAATTCTTTAATACC						cg	F	T	C	2	1	1	133736393	Mus musculus	mm10	ACCCTCTaCTaTTAaCTTaAaaAAaCAATaTCCACAATTCTTTaaTACCr	ACCCAGAAACTGCCGCTGCCGCGGACAGTGAAGCAGAGCTCAGCGCTGAGAAGAGCGGAT[CG]GTACCAAAGAATTGTGGACATTGCTTCCTCAAGCTAACAGCAGAGGGTGCTGCTGTTCTG	ACCCAGAAACTGCCGCTGCCGCGGACAGTGAAGCAGAGCTCAGCGCTGAGAAGAGCGGAT[CG]GTACCAAAGAATTGTGGACATTGCTTCCTCAAGCTAACAGCAGAGGGTGCTGCTGTTCTG	GRCm10															FALSE	Atp2b4	NM_001167949.2	chr1	133702673	133753747	51075	-	tss_body	NCBI
cg37484661_BC21	0.948891881807194	0.0343535031472018	0.991425917374572	0.324365723080433	cg37484661	27629107	CATAACTCTCAACCACTATATTAACTAACACRCTTTATCCTAATAAATTC						cg	R	B	C	2	1	1	133753276	Mus musculus	mm10	ATaaCTCTCAaCCACTaTaTTaaCTaACACrCTTTaTCCTaaTaaATTCr	AAACTCCCCTTCATGGCTCTCAGCCACTGTGTTGGCTGACACGCTTTGTCCTGGTGGATT[CG]TCATTTTGCCTTCTTCAGTTACCAGACTCTCAACCAGAGAAGATGTAGAGTTTCCCCTCT	AAACTCCCCTTCATGGCTCTCAGCCACTGTGTTGGCTGACACGCTTTGTCCTGGTGGATT[CG]TCATTTTGCCTTCTTCAGTTACCAGACTCTCAACCAGAGAAGATGTAGAGTTTCCCCTCT	GRCm10															FALSE	Atp2b4	NM_001167949.2	chr1	133702673	133753747	51075	-	tss_body	NCBI
cg37484778_TC21	0.90169876055929	0.0193583137747296	0.983281625495217	0.248042384957868	cg37484778	9720510	CAATCCATAATCTTAAAAACTCATTCTACCCTAAAATTCTAAAACAAATC						cg	F	T	C	2	1	1	133765343	Mus musculus	mm10	AaTCCATaATCTTaaAAaCTCATTCTACCCTaaaATTCTaAaACAaaTCr	CTGGGTCTGAGGTTGGTGGATACTACTCAGGAACTTACAAACCAAAACAGATGCTGACAT[CG]ACCTGTCTCAGAATCCCAGGGTAGAATGAGCTTCCAAGATCATGGACTGTAAAGAACACC	CTGGGTCTGAGGTTGGTGGATACTACTCAGGAACTTACAAACCAAAACAGATGCTGACAT[CG]ACCTGTCTCAGAATCCCAGGGTAGAATGAGCTTCCAAGATCATGGACTGTAAAGAACACC	GRCm10															FALSE	Atp2b4	XM_011248038.1	chr1	133702673	133801036	98364	-	tss_body	NCBI
cg37485067_BC21	0.307977031542033	0.0344407294648216	0.771551647952982	0.324852844932907	cg37485067	8652970	CAAACCTTCCAAAAAAAATTTCTACCACAATCTATAATCTAATCAAAACC						cg	R	B	C	2	1	1	133793487	Mus musculus	mm10	AAaCCTTCCAAaAaaAATTTCTACCACAaTCTaTaaTCTAaTCAAAACCr	GAAAACTTCCCCAAGCCTTCCAAGAGGAATTTCTACCACAGTCTGTGGTCTAGTCAAAAC[CG]GTTAGCCAGATCTAGTTTCAAAGAGATGACTAAGACATCGAAAGGGGGGACATGCAAATC	GAAAACTTCCCCAAGCCTTCCAAGAGGAATTTCTACCACAGTCTGTGGTCTAGTCAAAAC[CG]GTTAGCCAGATCTAGTTTCAAAGAGATGACTAAGACATCGAAAGGGGGGACATGCAAATC	GRCm10															FALSE	Atp2b4	XM_011248038.1	chr1	133702673	133801036	98364	-	tss_body	NCBI
cg37486141_BC21	0.181201502913531	0.00570170391061841	0.677915990081894	0.12360481982264	cg37486141	99762395	AATAAAAAACAACATATCAACCAAACTCTCCRAAACTACTAAACTAAAAC						cg	R	B	C	2	1	1	133890438	Mus musculus	mm10	aTAAaAaACAaCATaTCAaCCAAaCTCTCCrAaACTaCTaaACTaaAACr	GTTACAGCGCAAGTAAGAGACAGCATGTCAGCCAAGCTCTCCGAGACTGCTGGACTGGAA[CG]GGGCGTCTGACACACGCGCTGAACGTGTCTCGCCTCATACTTCCTATAGGAACTTGTTCA	GTTACAGCGCAAGTAAGAGACAGCATGTCAGCCAAGCTCTCCGAGACTGCTGGACTGGAA[CG]GGGCGTCTGACACACGCGCTGAACGTGTCTCGCCTCATACTTCCTATAGGAACTTGTTCA	GRCm10															FALSE	Gm31515	XR_878539.1	chr1	133859696	133891066	31371	+	tss_body	NCBI
cg37486143_BC21	0.412578379002014	0.00184760828723603	0.831458287986356	0.0574773450508674	cg37486143	30741189	CCAATCCAACAATCTCRAAAAACTTAACTAACATACTATCTCTTACTTAC						cg	R	B	C	2	1	1	133890491	Mus musculus	mm10	CAaTCCAaCAaTCTCraAaAaCTTaaCTaACATaCTaTCTCTTACTTaCr	GACGCCCCGTTCCAGTCCAGCAGTCTCGGAGAGCTTGGCTGACATGCTGTCTCTTACTTG[CG]CTGTAACCTTGGGAAAGGAATTGAGCTCTACAAAACGAAGCCCACCAACCTGAACTCCCC	GACGCCCCGTTCCAGTCCAGCAGTCTCGGAGAGCTTGGCTGACATGCTGTCTCTTACTTG[CG]CTGTAACCTTGGGAAAGGAATTGAGCTCTACAAAACGAAGCCCACCAACCTGAACTCCCC	GRCm10															FALSE	Gm31515	XR_878539.1	chr1	133859696	133891066	31371	+	tss_body	NCBI
cg37486255_BC21	0.173169425282025	0.0395847974875555	0.671120288813753	0.34541331965938	cg37486255	82767527	ACCCTATTCCTTAAATAACCCTATAAAATCACATTTATATCAAATAATTC						cg	R	B	C	2	1	1	133900147	Mus musculus	mm10	CCCTaTTCCTTaaaTAaCCCTATAaaATCACATTTaTaTCAAATaATTCr	GGCTCTGGCTAGCCCTGTTCCTTGGGTAGCCCTATAGGATCACATTTGTGTCAAATGATT[CG]AATCTAGCCAGTAACCCCTTGTAGTGGTTTGAATAAAAATAGCCTGCCTAGGCCCATGAT	GGCTCTGGCTAGCCCTGTTCCTTGGGTAGCCCTATAGGATCACATTTGTGTCAAATGATT[CG]AATCTAGCCAGTAACCCCTTGTAGTGGTTTGAATAAAAATAGCCTGCCTAGGCCCATGAT	GRCm10															FALSE	Optc	NM_054076.3	chr1	133897192	133907173	9982	-	tss_body	NCBI
cg37486561_BC21	0.450783020974776	0.011260548798247	0.849267874005341	0.184985408128247	cg37486561	75701112	AAACCTTACCAAATACTTTCCTCTCTTAATTTAACTTAATTTCCAAACAC						cg	R	B	C	2	1	1	133921649	Mus musculus	mm10	aaCCTTaCCAAaTaCTTTCCTCTCTTaATTTaaCTTAaTTTCCAAACACr	CACAGAAGCAGAGGCCTTGCCAAGTGCTTTCCTCTCTTGATTTGGCTTAGTTTCCAAACA[CG]GGTCAAACGGTCCCTCTCCAGAGCAGCAGCAGCAGCAGGAAACATTATTAAAAGTGAGCC	CACAGAAGCAGAGGCCTTGCCAAGTGCTTTCCTCTCTTGATTTGGCTTAGTTTCCAAACA[CG]GGTCAAACGGTCCCTCTCCAGAGCAGCAGCAGCAGCAGGAAACATTATTAAAAGTGAGCC	GRCm10															FALSE	Prelp	XM_006529085.3	chr1	133910307	133929191	18885	-	tss_body	NCBI
cg37486954_BC21	0.751231417872307	0.0371672462093713	0.951793945809597	0.336418835824876	cg37486954	7778239	AAAATACTACTAAAAATCTATACCACTAAAACCCATTAACTACAAAATTC						cg	R	B	C	2	1	1	133962390	Mus musculus	mm10	AaATaCTACTaAaaaTCTaTaCCACTaaAaCCCATTaaCTaCAaaATTCr	GGGACTCAGAAGAGATGCTACTGAGGGTCTGTGCCACTGGAGCCCATTGGCTGCAGGATT[CG]GGGCATCACCTGCTAAATCACATCCAGTGCCTGCTGCCTCACTGGTCCTATGATGAGGGA	GGGACTCAGAAGAGATGCTACTGAGGGTCTGTGCCACTGGAGCCCATTGGCTGCAGGATT[CG]GGGCATCACCTGCTAAATCACATCCAGTGCCTGCTGCCTCACTGGTCCTATGATGAGGGA	GRCm10															FALSE		ENSMUST00000188504.1	chr1	133962161	133971938	9778	+	tss_body	UCSC
cg37487773_BC21	0.303820940248492	0.0380531417700418	0.768736606255315	0.340199610301464	cg37487773	8753434	AAAATCCCTAATTTTCCATTTATTCCCRTAACAAAAAAATCTCAATAATC						cg	R	B	C	2	1	1	134037000	Mus musculus	mm10	aAaTCCCTaATTTTCCATTTaTTCCCrTaaCAaAAAaaTCTCAaTaaTCr	CAGCAATAGTTAGAGTCCCTGATTTTCCATTTGTTCCCGTGGCAGAAAGGTCTCAGTGGT[CG]CCATGAACTTGAGCCAGCCCAAGCCCTCCTGCAGCCAGCATGCTCTCCCACTCACTAGTC	CAGCAATAGTTAGAGTCCCTGATTTTCCATTTGTTCCCGTGGCAGAAAGGTCTCAGTGGT[CG]CCATGAACTTGAGCCAGCCCAAGCCCTCCTGCAGCCAGCATGCTCTCCCACTCACTAGTC	GRCm10															FALSE	Fmod	NM_021355.3	chr1	134036014	134037314	1301	+	tss_1500	NCBI
cg37487909_TC21	0.568146616354475	0.0122716778497086	0.898294736962004	0.194481653469334	cg37487909	19618299	TTTTTATCCCRCCAAAATTCTCCATCAACAACTTCTACACRATAATAAAC						cg	F	T	C	2	1	1	134046508	Mus musculus	mm10	TTTTaTCCCrCCAaAaTTCTCCATCAaCAaCTTCTaCACraTaaTaaACr	CGCTGCGCTTGATCTCGTTCCCATCCAGGCGTAGCACCTGCAGCTTGGAGAAGTTCATGA[CG]TCCACCACCGTGCAGAAGCTGCTGATGGAGAACTCTGGCGGGACAAAAAGGGAGGGCGGG	CGCTGCGCTTGATCTCGTTCCCATCCAGGCGTAGCACCTGCAGCTTGGAGAAGTTCATGA[CG]TCCACCACCGTGCAGAAGCTGCTGATGGAGAACTCTGGCGGGACAAAAAGGGAGGGCGGG	GRCm10															FALSE	Fmod	NM_021355.3	chr1	134037514	134048277	10764	+	tss_body	NCBI
cg37488270_BC21	0.844213048885732	0.0346821183073294	0.972751365194659	0.325658429600277	cg37488270	37802990	ACAAACAAAAACCCRACCCACATTCCAATTTACTATAAATTTAAAATTAC						cg	R	B	C	2	1	1	134070685	Mus musculus	mm10	CAaaCAAaaaCCCrACCCACATTCCAaTTTACTaTAaATTTAaAaTTACr	CCAGACACCGTGCAGGCAAGGGCCCGACCCACATTCCAGTTTACTGTAGATTTAGAGTTA[CG]AAGAACAAGGCACTGGTGAGAACTGACGGTCATGAGAACTCGGAAGAAGGCCGTGTTGTC	CCAGACACCGTGCAGGCAAGGGCCCGACCCACATTCCAGTTTACTGTAGATTTAGAGTTA[CG]AAGAACAAGGCACTGGTGAGAACTGACGGTCATGAGAACTCGGAAGAAGGCCGTGTTGTC	GRCm10															FALSE
cg37488886_TC21	0.122761516722342	0.0398353932191586	0.623585033927717	0.346597747469045	cg37488886	49792563	AAAAAAAATAAATCACTATAATAATAACCTTTAAAATCCCCCTAAAAACC						cg	F	T	C	2	1	1	134111231	Mus musculus	mm10	aAAaAAaTaAaTCACTaTAaTaaTaaCCTTTAAaATCCCCCTAaAaaCCr	AGAAGGAGCCGAGAGCTCTACAACTTGTTCCAACTGCAGTCAGGAGAAACTGACATCCTC[CG]GCCTCTAGGGGGATCTTAAAGGCCACCACTACAGTGACTCACTTCTTCCTACAAGGTCAC	AGAAGGAGCCGAGAGCTCTACAACTTGTTCCAACTGCAGTCAGGAGAAACTGACATCCTC[CG]GCCTCTAGGGGGATCTTAAAGGCCACCACTACAGTGACTCACTTCTTCCTACAAGGTCAC	GRCm10															FALSE	Chit1	NM_001284524.1	chr1	134111041	134111241	201	+	tss_200	NCBI
cg37490390_TC21	0.915680427257857	0.00342334880728751	0.985759417964581	0.0891603972736949	cg37490390	73753110	CCAAAAAAACCCAAAACTAACCAATTATATCCAAAAAATAATAACCAACC						cg	F	T	C	2	1	1	134235378	Mus musculus	mm10	CAaaaaAACCCAaaaCTAaCCAaTTATaTCCAAaaaaTaaTAaCCAaCCr	CGATTGTCACTCAGCTCCCGCGCCGGGGGCGACGAAGGCGCCGGCGCCAGAGTGGAGTCT[CG]GCTGGCTACCACCCCTTGGACATAACTGGCTAGCCCTGGGTTCCCCTGGCATCCTCTGAG	CGATTGTCACTCAGCTCCCGCGCCGGGGGCGACGAAGGCGCCGGCGCCAGAGTGGAGTCT[CG]GCTGGCTACCACCCCTTGGACATAACTGGCTAGCCCTGGGTTCCCCTGGCATCCTCTGAG	GRCm10			chr1:134235377-134235655	chr1	134235377	134235655	278	24	156	17.3	56.1	1.11	chr1:134234704-134235089		FALSE	Adora1	NM_001008533.3	chr1	134199214	134235457	36244	-	tss_body	NCBI
cg37490391_BC21	0.470348421055951	0.0385351517438811	0.858261597876135	0.341524864959643	cg37490391	33696285	CTAACCAATTATATCCAAAAAATAATAACCAACCRAAACTCCACTCTAAC						cg	R	B	C	2	1	1	134235394	Mus musculus	mm10	TAaCCAaTTATaTCCAAaaaaTaaTAaCCAaCCrAaACTCCACTCTaaCr	GGAACCCAGGGCTAGCCAGTTATGTCCAAGGGGTGGTAGCCAGCCGAGACTCCACTCTGG[CG]CCGGCGCCTTCGTCGCCCCCGGCGCGGGAGCTGAGTGACAATCGGGCTCCGCACACCGGG	GGAACCCAGGGCTAGCCAGTTATGTCCAAGGGGTGGTAGCCAGCCGAGACTCCACTCTGG[CG]CCGGCGCCTTCGTCGCCCCCGGCGCGGGAGCTGAGTGACAATCGGGCTCCGCACACCGGG	GRCm10			chr1:134235377-134235655	chr1	134235377	134235655	278	24	156	17.3	56.1	1.11	chr1:134234704-134235089		FALSE	Adora1	NM_001008533.3	chr1	134199214	134235457	36244	-	tss_body	NCBI
cg37491655_BC21	0.697862174778827	0.00342624289690864	0.938949745633307	0.0892101602038377	cg37491655	23661281	TCATAACTAAATTTTCTTTCTAAATTCACTTCTCCAAATAAAACCAATCC						cg	R	B	C	2	1	1	134332154	Mus musculus	mm10	CATaaCTaaATTTTCTTTCTaAaTTCACTTCTCCAaaTaAAaCCAATCCr	ACTGTTGGCAGTCATGGCTGGATTTTCTTTCTGAGTTCACTTCTCCAGGTGAAGCCAATC[CG]GGCAGCTGCACTTAGGAGGGGACATGAAGGCCAAATACTCTGTGAACTCCAGTATGTGAT	ACTGTTGGCAGTCATGGCTGGATTTTCTTTCTGAGTTCACTTCTCCAGGTGAAGCCAATC[CG]GGCAGCTGCACTTAGGAGGGGACATGAAGGCCAAATACTCTGTGAACTCCAGTATGTGAT	GRCm10															FALSE	Ppfia4	NM_001144855.1	chr1	134296782	134332928	36147	-	tss_body	NCBI
cg37492891_BC21	0.341903961919213	3.92604562393896e-07	0.792444262795153	9.86557625290856e-05	cg37492891	85702968	CTAACTCCCTCTTCTAACTTCCCTAAATACTACACRTACATAACAAATAC						cg	R	B	C	2	1	1	134435526	Mus musculus	mm10	TaACTCCCTCTTCTaaCTTCCCTAaaTACTACACrTACATaaCAaATACr	TTTCGGGGAATCTGACTCCCTCTTCTGGCTTCCCTAGGTACTACACGTACATGGCAGATA[CG]TGTGCACTCACTCATATACATAAAGTAAAAGTAAAAAAAAAAAAAACAAACAAACAAACC	TTTCGGGGAATCTGACTCCCTCTTCTGGCTTCCCTAGGTACTACACGTACATGGCAGATA[CG]TGTGCACTCACTCATATACATAAAGTAAAAGTAAAAAAAAAAAAAACAAACAAACAAACC	GRCm10															FALSE		ENSMUST00000188474.1	chr1	134435427	134435627	201	+	tss_200	UCSC
cg37493152_BC21	0.41056920419047	0.0452080316667796	0.830692941883655	0.365065845797787	cg37493152	61767280	TCATAAAATCTACATATCTCTACCCTAAAACTCTAAAATTTTACTATTAC						cg	R	B	C	2	1	1	134462725	Mus musculus	mm10	CATaaaATCTaCATaTCTCTaCCCTAaaaCTCTaAaaTTTTaCTATTACr	TTGCTCGAGAGTCATGGGATCTGCATGTCTCTGCCCTAGGGCTCTGAGGTTTTGCTATTA[CG]ATCTTGTTTTTGATATACAATGTCACTGCATAGCTTAGAGCAGCTCTCGATCACTGCTTG	TTGCTCGAGAGTCATGGGATCTGCATGTCTCTGCCCTAGGGCTCTGAGGTTTTGCTATTA[CG]ATCTTGTTTTTGATATACAATGTCACTGCATAGCTTAGAGCAGCTCTCGATCACTGCTTG	GRCm10															TRUE	Klhl12	XM_006529561.2	chr1	134455495	134490880	35386	+	tss_body	NCBI
cg37493867_BC21	0.0278162225904568	0.0374345414335468	0.485118627005681	0.337558349065881	cg37493867	13616181	AAACACCTAACCTCAATACCCTTTATAATAAATTCCCTACAATATAAATC						cg	R	B	C	2	1	1	134526903	Mus musculus	mm10	aACACCTAACCTCAaTACCCTTTaTaATaAaTTCCCTACAATaTAAaTCr	CAGTGAGGGCTGGACACCTAACCTCAGTACCCTTTGTGATGAGTTCCCTACAATGTAAGT[CG]GTTATAGGTGCAAGGAGCAAGCTAGAGCATGCTCTTTGATAAACCAGCTGCCGCCTGGTT	CAGTGAGGGCTGGACACCTAACCTCAGTACCCTTTGTGATGAGTTCCCTACAATGTAAGT[CG]GTTATAGGTGCAAGGAGCAAGCTAGAGCATGCTCTTTGATAAACCAGCTGCCGCCTGGTT	GRCm10															FALSE	Gm29376	XM_017313796.1	chr1	134519101	134527571	8471	+	tss_body	NCBI
cg37495104_TC21	0.804457195300221	0.000102250875786537	0.963492782317848	0.00603486398575141	cg37495104	92716429	AACTAAAAAAATAACTCAATCCTACCCTCTACTACCCTCTTCTATTATAC						cg	F	T	C	2	1	1	134638695	Mus musculus	mm10	ACTAaaAAAaTAACTCAaTCCTaCCCTCTaCTaCCCTCTTCTaTTaTaCr	CGCGATTGGAGAAGAGTAGGCTGTTTTCCAGCTTTTGAAGAAGTCGCAGGAAACTTTTAG[CG]CACAACAGAAGAGGGCAGCAGAGGGCAGGACTGAGTTACTTTCCTAGTTCCCAGGGCTGG	CGCGATTGGAGAAGAGTAGGCTGTTTTCCAGCTTTTGAAGAAGTCGCAGGAAACTTTTAG[CG]CACAACAGAAGAGGGCAGCAGAGGGCAGGACTGAGTTACTTTCCTAGTTCCCAGGGCTGG	GRCm10															FALSE
cg37495388_BC21	0.901739965965071	0.0146723582582874	0.983281625495217	0.214347098323904	cg37495388	38791453	ATAAAATAAACTTATATAAAAACAACTTAACCCTTTCCATACTTTCATAC						cg	R	B	C	2	1	1	134652505	Mus musculus	mm10	TaaaaTaaaCTTaTaTaaaAaCAaCTTAACCCTTTCCATaCTTTCATACr	TTACTCTGAGGGTGGGGTGGGCTTGTGTGGGAGCAGCTTAACCCTTTCCATGCTTTCATA[CG]TGGACTAGCCAGTGGGTGATCTGGTGGTGAGGCAAAGTTGGGGCAAGGGGGCCTTGGGTG	TTACTCTGAGGGTGGGGTGGGCTTGTGTGGGAGCAGCTTAACCCTTTCCATGCTTTCATA[CG]TGGACTAGCCAGTGGGTGATCTGGTGGTGAGGCAAAGTTGGGGCAAGGGGGCCTTGGGTG	GRCm10															FALSE	Syt2	XM_006529322.1	chr1	134646563	134753149	106587	+	tss_body	NCBI
cg37495938_BC21	0.25272276932479	0.0254373265973486	0.733884535350648	0.283437086416451	cg37495938	16797506	AAATCTTCCCATCATAACTCCAATACCAACTATACTCAAAAAACAACATC						cg	R	B	C	2	1	1	134705355	Mus musculus	mm10	AaTCTTCCCATCATAaCTCCAaTACCAaCTaTACTCAAAAaACAaCATCr	TGCCAATTTTAGAGTCTTCCCATCATAGCTCCAGTACCAGCTGTACTCAAAAGACAGCAT[CG]CCATGTCTCCCCAAGGAGAGCTTTTCCTAGACATGAGTAGCAATTCCCAGGCCACCTATG	TGCCAATTTTAGAGTCTTCCCATCATAGCTCCAGTACCAGCTGTACTCAAAAGACAGCAT[CG]CCATGTCTCCCCAAGGAGAGCTTTTCCTAGACATGAGTAGCAATTCCCAGGCCACCTATG	GRCm10	chr1:134708873-134709423														FALSE	Syt2	XM_006529322.1	chr1	134646563	134753149	106587	+	tss_body	NCBI
cg37496034_BC21	0.402178299994273	0.0128436264057458	0.826431030530826	0.199349255842386	cg37496034	62764152	AATATCCTAAATATAACCTCACTTAAAACTACRAAACATAAAATACCCTC						cg	R	B	C	2	1	1	134709454	Mus musculus	mm10	aTaTCCTaaaTaTaaCCTCACTTaaaACTaCraaACATaaaATaCCCTCr	GGAAAGCTGCTGGTGTCCTGGGTGTGGCCTCACTTGGGACTGCGGGACATGGGATGCCCT[CG]CAGGGCTCCCTGCCTGGGCTCCCTCTTACCCGGGGACGGTCCGGGAGCCGATTCGGCGTG	GGAAAGCTGCTGGTGTCCTGGGTGTGGCCTCACTTGGGACTGCGGGACATGGGATGCCCT[CG]CAGGGCTCCCTGCCTGGGCTCCCTCTTACCCGGGGACGGTCCGGGAGCCGATTCGGCGTG	GRCm10													chr1:134708873-134709423		FALSE	Syt2	XM_006529322.1	chr1	134646563	134753149	106587	+	tss_body	NCBI
cg37496542_TC21	0.264352597807047	0.047139606727217	0.742085597222096	0.371517004774419	cg37496542	42710411	CTTTAAAATCCTTCCTTCCTTTACTTACCTTACAAAAAATCCAAATAATC						cg	F	T	C	2	1	1	134747489	Mus musculus	mm10	TTTaAAaTCCTTCCTTCCTTTaCTTaCCTTaCAaAAAaTCCAaaTaaTCr	CTACAAAGATCTTTCCGATGGCTTCATTCTTGCCCAGTTTGTCGTAGTCTAGCACGGTGA[CG]ACCACCTGGACTTTCTGCAAGGCAAGCAAAGGAAGGAAGGACTTCAAAGGAGAAGTGGGA	CTACAAAGATCTTTCCGATGGCTTCATTCTTGCCCAGTTTGTCGTAGTCTAGCACGGTGA[CG]ACCACCTGGACTTTCTGCAAGGCAAGCAAAGGAAGGAAGGACTTCAAAGGAGAAGTGGGA	GRCm10															FALSE	Syt2	XM_006529322.1	chr1	134646563	134753149	106587	+	tss_body	NCBI
cg37498450_TC21	0.403659651040686	0.00864708102178578	0.827160802920888	0.159093663484489	cg37498450	80612527	CCACACAAAACTACCAACAATCTTATAATAATACTTTTAACAACAACTAC						cg	F	T	C	2	1	1	134955795	Mus musculus	mm10	CACACAaaaCTACCAACAaTCTTaTaaTaaTACTTTTaaCAaCAaCTaCr	TCGCGCCGACTCTGCTCGCTTCCCTCCCAGGTGCTCCAGCTCCGCCATTGCTCGAGCTTC[CG]CAGCTGCTGCCAAAAGTACCACCACAAGACTGTTGGTAGCCCTGTGTGGCCACTGCCGCC	TCGCGCCGACTCTGCTCGCTTCCCTCCCAGGTGCTCCAGCTCCGCCATTGCTCGAGCTTC[CG]CAGCTGCTGCCAAAAGTACCACCACAAGACTGTTGGTAGCCCTGTGTGGCCACTGCCGCC	GRCm10			chr1:134955511-134955991	chr1	134955511	134955991	480	47	322	19.6	67.1	0.91			FALSE	Ppp1r12b	XM_017321277.1	chr1	134754657	134955962	201306	-	tss_body	NCBI
cg37499154_BC21	0.0333336525195145	0.0354787314899368	0.499458545862835	0.329109607912947	cg37499154	43694293	ACTACRTTATATATACTACATATACCTAATTTAAAAACCTATATAACCAC						cg	R	B	C	2	1	1	135019061	Mus musculus	mm10	CTACrTTaTaTaTaCTaCATaTaCCTAaTTTaAaAaCCTaTaTaaCCACr	AGAGGACATGAGCTACGTTGTGTGTGCTGCATGTGCCTAGTTTGAGAGCCTGTGTGGCCA[CG]CATGTCCATGCCCGCACCTGGCCCCTCCTCCCAGGTGGCAAAGCTGGGGGCTGCTCTCGC	AGAGGACATGAGCTACGTTGTGTGTGCTGCATGTGCCTAGTTTGAGAGCCTGTGTGGCCA[CG]CATGTCCATGCCCGCACCTGGCCCCTCCTCCCAGGTGGCAAAGCTGGGGGCTGCTCTCGC	GRCm10															FALSE	Lgr6	XM_011248036.2	chr1	134983299	135099233	115935	-	tss_body	NCBI
cg37500233_BC21	0.69772674000953	7.99741585554781e-05	0.938949745633307	0.00494635084564555	cg37500233	35802880	CCAAAAAAAACTAAATCAAACCAAAAACTTATAAACCCATTTATCTCCTC						cg	R	B	C	2	1	1	135112743	Mus musculus	mm10	CAaaAaaAACTAAATCAAACCAaaAACTTATaAACCCATTTaTCTCCTCr	AGAATAAGTGACCAGGAGGAACTAAATCAAACCAGGAACTTATGAACCCATTTGTCTCCT[CG]CCCCACTTCCTCCTCTTAGGTGATTCTCAGAATCCTTTACCAACTCCCAACTTGCCCACC	AGAATAAGTGACCAGGAGGAACTAAATCAAACCAGGAACTTATGAACCCATTTGTCTCCT[CG]CCCCACTTCCTCCTCTTAGGTGATTCTCAGAATCCTTTACCAACTCCCAACTTGCCCACC	GRCm10															FALSE	Ptprv	NM_007955.3	chr1	135108497	135132575	24079	-	tss_body	NCBI
cg37500450_BC21	0.0100969992394259	0.0179135537580165	0.408354520287687	0.23826350608301	cg37500450	19610467	CTTACTACACAACAACTCTTTTTCRATATCACCCRTTTAACAATTAAATC						cg	R	B	C	2	1	1	135131744	Mus musculus	mm10	TTACTaCACAaCAaCTCTTTTTCraTaTCACCCrTTTaACAaTTaAATCr	CCATCCCTGTGCTTACTGCACAGCAGCTCTTTTTCGGTGTCACCCGTTTGACAGTTGAAT[CG]GAGAAGTGGGAGGAAGAGAGAGAGGATGTGGAATTCAAGCAGTGGGGCCCAGGAACGCTT	CCATCCCTGTGCTTACTGCACAGCAGCTCTTTTTCGGTGTCACCCGTTTGACAGTTGAAT[CG]GAGAAGTGGGAGGAAGAGAGAGAGGATGTGGAATTCAAGCAGTGGGGCCCAGGAACGCTT	GRCm10															TRUE	Ptprv	NM_007955.3	chr1	135108497	135132575	24079	-	tss_body	NCBI
cg37500712_TC21	0.117953242080822	0.00900017126980436	0.619310390512033	0.162733920715031	cg37500712	33801391	TCCTTCCAAAACAAAACCTTAAACCAATCCAACAACTTATTAAACAAAAC						cg	F	T	C	2	1	1	135146983	Mus musculus	mm10	CCTTCCAaAACAaaaCCTTaAACCAaTCCAaCAaCTTaTTaAACAAAaCr	GAGGGCACCGAAGGCGGCGGGGACCCGGCACCGGGCGCGGCCGGTGGCAGCGACCATGAT[CG]CTTTGTTCAACAAGCTGCTGGACTGGTTCAAGGCCCTGTTCTGGAAGGAGGAAATGGAGC	GAGGGCACCGAAGGCGGCGGGGACCCGGCACCGGGCGCGGCCGGTGGCAGCGACCATGAT[CG]CTTTGTTCAACAAGCTGCTGGACTGGTTCAAGGCCCTGTTCTGGAAGGAGGAAATGGAGC	GRCm10			chr1:135146495-135147566	chr1	135146495	135147566	1071	115	703	21.5	65.6	1			TRUE	Arl8a	NM_026823.2	chr1	135146833	135156268	9436	+	tss_body	NCBI
cg37500774_BC21	0.644674018315798	0.0105155772296667	0.924396270595384	0.178118858200983	cg37500774	41737877	CTTCTAAACCAAATAAAATCTCCCAACTCCCTTTATAATACCATACTTTC						cg	R	B	C	2	1	1	135147669	Mus musculus	mm10	TTCTaAaCCAAaTaaAaTCTCCCAACTCCCTTTATaaTaCCATaCTTTCr	TACTCTTGCAACTTCTGAGCCAAGTGGAGTCTCCCAACTCCCTTTATGGTGCCATGCTTT[CG]GGACCCCAACGCTAAGGCAGGCCCGGGACAGGTTCCGGGGAGGAGTCTGGACTAGAGCCA	TACTCTTGCAACTTCTGAGCCAAGTGGAGTCTCCCAACTCCCTTTATGGTGCCATGCTTT[CG]GGACCCCAACGCTAAGGCAGGCCCGGGACAGGTTCCGGGGAGGAGTCTGGACTAGAGCCA	GRCm10													chr1:135146495-135147566		FALSE	Arl8a	NM_026823.2	chr1	135146833	135156268	9436	+	tss_body	NCBI
cg37501011_TC21	0.145241374719563	0.0104839979910568	0.644928746909394	0.177911709853923	cg37501011	58772396	TCTCRATCACCRAATACAAAAAATTCTAAATCTACAACCTCTAACTTAAC						cg	F	T	C	2	1	1	135167178	Mus musculus	mm10	CTCraTCACCraATACAaaaaaTTCTaAATCTaCAaCCTCTaACTTaaCr	CAGACAAGGATGGGGCCACCCCAGGTAATGGACAAGAGCTGAGGGTCAACCTGACCGGGA[CG]CCAAGTCAGAGGCTGCAGATTCAGAACCCCCTGTATCCGGTGACCGAGAGCTCCTACAGC	CAGACAAGGATGGGGCCACCCCAGGTAATGGACAAGAGCTGAGGGTCAACCTGACCGGGA[CG]CCAAGTCAGAGGCTGCAGATTCAGAACCCCCTGTATCCGGTGACCGAGAGCTCCTACAGC	GRCm10															FALSE	Gpr37l1	NM_134438.3	chr1	135160249	135167681	7433	-	tss_body	NCBI
cg37502853_BC21	0.153208701242953	0.0234107734146015	0.652197428466327	0.272669307251995	cg37502853	4667187	CTACTAAACRAAAATTAAAACATCTCTTCCTACCRCAACCAATAACAATC						cg	R	B	C	2	1	1	135313853	Mus musculus	mm10	TACTaaACraaaATTaaAaCATCTCTTCCTaCCrCAaCCAATaaCAATCr	GCGGAGGCGTGCTACTGGACGGGGATTGGAGCATCTCTTCCTGCCGCAGCCAATGGCAAT[CG]GACTCCTTGTAGACCCGGAGCGTGGAGGCTCCCCGGCCAGGGCGTGGAGGTTCGGGGGTT	GCGGAGGCGTGCTACTGGACGGGGATTGGAGCATCTCTTCCTGCCGCAGCCAATGGCAAT[CG]GACTCCTTGTAGACCCGGAGCGTGGAGGCTCCCCGGCCAGGGCGTGGAGGTTCGGGGGTT	GRCm10			chr1:135313596-135313916	chr1	135313596	135313916	320	36	212	22.5	66.2	1.03			FALSE	Timm17a	NM_011590.2	chr1	135313737	135313937	201	-	tss_200	NCBI
cg37503643_TC21	0.586340821563669	0.0134557538650051	0.905293429903943	0.204089580689958	cg37503643	5731390	CCTAAATATAATACTCTTCAAATATCCCCTATAACCTTCTTCCAAAATCC						cg	F	T	C	2	1	1	135379828	Mus musculus	mm10	CTAaATATAaTaCTCTTCAaATATCCCCTaTaaCCTTCTTCCAAAaTCCr	AAAGAGGGGCCTAGACTCCCACAGTAGGAAGTCCCCTGAGCCTGAGTCAGGACCTGGGAA[CG]GACTTTGGAAGAAGGCCACAGGGGATATCTGAAGAGCACTATATCTAGGATGTATACATG	AAAGAGGGGCCTAGACTCCCACAGTAGGAAGTCCCCTGAGCCTGAGTCAGGACCTGGGAA[CG]GACTTTGGAAGAAGGCCACAGGGGATATCTGAAGAGCACTATATCTAGGATGTATACATG	GRCm10															FALSE
cg37503670_BC21	0.0467680269262003	7.93753122140086e-07	0.528131079630244	0.000158600265907083	cg37503670	15737254	AAAAAAAACTTCTACAAAATTAACAAATATAAAATCATCCACATAAACAC						cg	R	B	C	2	1	1	135381895	Mus musculus	mm10	AAAAaaACTTCTaCAaaaTTaaCAaaTaTaAaaTCATCCACATAaACACr	TCTTAAAAAAGAAAAAGGACTTCTGCAGGGTTGGCAGGTGTGAGGTCATCCACATAGACA[CG]TCCACCAGCTTGGCATCTCAGCGCTCACATTTTAGCAAGATGCTTCACTGAAGGGTCACC	TCTTAAAAAAGAAAAAGGACTTCTGCAGGGTTGGCAGGTGTGAGGTCATCCACATAGACA[CG]TCCACCAGCTTGGCATCTCAGCGCTCACATTTTAGCAAGATGCTTCACTGAAGGGTCACC	GRCm10															FALSE
cg37504124_TC21	0.75950693775065	0.0372772014529823	0.954059895051789	0.336926623086319	cg37504124	87738929	AACTCATAACCAAATACTATAACCTCATCTAAAACACAACCACCTATACC						cg	F	T	C	2	1	1	135428742	Mus musculus	mm10	ACTCATAaCCAaATaCTATaaCCTCATCTAaaaCACAaCCACCTATACCr	TTTCAAGATCCCAAAAGGTAACAAGAGTAGGTGACAAGAACTTCAAAACGATCTCAAGGA[CG]GTATAGGTGGCTGTGCCCTAGATGAGGCCATAGCATCTGGCTATGAGTTGAAGAAGAAAT	TTTCAAGATCCCAAAAGGTAACAAGAGTAGGTGACAAGAACTTCAAAACGATCTCAAGGA[CG]GTATAGGTGGCTGTGCCCTAGATGAGGCCATAGCATCTGGCTATGAGTTGAAGAAGAAAT	GRCm10		chr1:135429953-135430720													FALSE	Ipo9	XM_006529437.1	chr1	135382314	135430419	48106	-	tss_body	NCBI
cg37504590_BC21	0.822780840828404	0.000995384446541194	0.968111526147863	0.0361542761495647	cg37504590	52798906	CAAAAACTCTCCAAATATTTACACAAAAAATAACCRCRTCTACAATTTCC						cg	R	B	C	2	1	1	135462912	Mus musculus	mm10	AaaAaCTCTCCAAaTaTTTaCACAAAAAATAACCrCrTCTaCAaTTTCCr	AGCTGGGTCTCCAGGAGCTCTCCAAGTGTTTGCACAAAAAATAACCGCGTCTGCAGTTTC[CG]CAGCGCTTTCTCCTCTTCTCTCTTCCCTTCCTCTCTGGGGAGCTCAGCTGCCAGGCCTGA	AGCTGGGTCTCCAGGAGCTCTCCAAGTGTTTGCACAAAAAATAACCGCGTCTGCAGTTTC[CG]CAGCGCTTTCTCCTCTTCTCTCTTCCCTTCCTCTCTGGGGAGCTCAGCTGCCAGGCCTGA	GRCm10															FALSE	Nav1	NM_173437.2	chr1	135434579	135585355	150777	-	tss_body	NCBI
cg37505668_TC21	0.617873635090916	0.0277729286751319	0.916402576637058	0.295051521181986	cg37505668	41749477	AACCACTAAAAACCACTACTAAAACACCCATAAAACTTTAAAATATAACC						cg	F	T	C	2	1	1	135540463	Mus musculus	mm10	aCCACTAaaaaCCACTaCTaAaaCACCCATaaAaCTTTAaaaTaTAaCCr	GGCTTGATTTAACGGGAATGGCCGGATCTGTTCAGTGCCCTGGCTGGGATTCTCCAGAAG[CG]GCTACACCCTAAAGCTCCATGGGTGCCTCAGCAGTGGCCCCTAGTGGCCAGATACAGTAT	GGCTTGATTTAACGGGAATGGCCGGATCTGTTCAGTGCCCTGGCTGGGATTCTCCAGAAG[CG]GCTACACCCTAAAGCTCCATGGGTGCCTCAGCAGTGGCCCCTAGTGGCCAGATACAGTAT	GRCm10															FALSE	Nav1	NM_173437.2	chr1	135434579	135585355	150777	-	tss_body	NCBI
cg37506027_TC21	0.724845088428794	0.0230784688408057	0.945559770258584	0.271115907736252	cg37506027	91769193	AAATAAAACAAATATCCTCTCCTTACAAAAAATACATCAACTAAAAACCC						cg	F	T	C	2	1	1	135568407	Mus musculus	mm10	aaTAaAaCAAATATCCTCTCCTTaCAAaAaATaCATCAACTaAaaACCCr	TGAGGACTGTGTGCTTGGCCTCGCATTTCTCTGTGACCCTGAACAACTCATTTTACCTCC[CG]GGTCCTCAGTTGATGCATCTCTTGCAAGGAGAGGATATTTGCTCTACCCTTCCTAGCTGC	TGAGGACTGTGTGCTTGGCCTCGCATTTCTCTGTGACCCTGAACAACTCATTTTACCTCC[CG]GGTCCTCAGTTGATGCATCTCTTGCAAGGAGAGGATATTTGCTCTACCCTTCCTAGCTGC	GRCm10															FALSE	Nav1	NM_173437.2	chr1	135434579	135585355	150777	-	tss_body	NCBI
cg37506030_BC21	0.992075250267016	0.00738066697922329	0.998471170379183	0.145108327774872	cg37506030	48603920	CTATTAACAAAACRCCATCTACTTATCTTACCTATCATAACAACAAAAAC						cg	R	B	C	2	1	1	135568518	Mus musculus	mm10	TATTaaCAAAaCrCCATCTACTTaTCTTACCTaTCATaaCAaCAaAaaCr	CACAGTCCTCACTATTGGCAAAGCGCCATCTACTTGTCTTACCTGTCATGGCAGCAGAGG[CG]GGGTGGGAGGCAGGTATAGGGGTTGTCAGGTATGTAAAGGGGTGCTTTAACACATGGGGT	CACAGTCCTCACTATTGGCAAAGCGCCATCTACTTGTCTTACCTGTCATGGCAGCAGAGG[CG]GGGTGGGAGGCAGGTATAGGGGTTGTCAGGTATGTAAAGGGGTGCTTTAACACATGGGGT	GRCm10															FALSE	Nav1	NM_173437.2	chr1	135434579	135585355	150777	-	tss_body	NCBI
cg37506318_TC11	0.197050388188843	0.00432689563934434	0.69120057423089	0.103866052517277	cg37506318	84784924	CATCAAAACCAAATCATATTATAATACTAAAATCTTATCTCTATCCCCCA	23772967	CATCGAAACCAAATCGTATTATAATACTAAAATCTTATCTCTATCCCCCG	T	Red	R	cg	F	T	C	1	1	1	135585689	Mus musculus	mm10	CATCrAAaCCAaaTCrTaTTaTaATaCTaaaATCTTaTCTCTaTCCCCCr	GGAGGAGTAGAGAGAGGGCGCTGCCCCGGAGTGTGCAGCCCGCAGCACGGATCGGCTAGC[CG]GGGGACAGAGACAAGATCCCAGCATCACAACACGACCTGGCTTCGATGGAGCCGCTGGTC	GGAGGAGTAGAGAGAGGGCGCTGCCCCGGAGTGTGCAGCCCGCAGCACGGATCGGCTAGC[CG]GGGGACAGAGACAAGATCCCAGCATCACAACACGACCTGGCTTCGATGGAGCCGCTGGTC	GRCm10													chr1:135584707-135585354		FALSE	Nav1	XM_006529379.3	chr1	135434587	135603254	168668	-	tss_body	NCBI
cg37507994_TC11	0.290565495312295	0.000722293107097505	0.759908303625572	0.0283522704098845	cg37507994	50808550	CCTAAAAAACCCAAATTTATCTTTAATCTAATCTCACAATTAAATCTCCA	87736966	CCTAAAAAACCCAAATTTATCTTTAATCTAATCTCACAATTAAATCTCCG	G	Grn	G	cg	F	T	C	1	1	1	135728947	Mus musculus	mm10	CCTAaaaaaCCCAAaTTTATCTTTAaTCTaATCTCACAaTTAaaTCTCCr	AATCTTTACACAGAGGTGAGGGATGGGGTTAAGAGGTTCCTGGTCTGCCATGTGGGAAAG[CG]GAGACCTAACTGTGAGATCAGACTAAAGATAAACTTGGGCCCCCTAGGGAAGAGAGTGAA	AATCTTTACACAGAGGTGAGGGATGGGGTTAAGAGGTTCCTGGTCTGCCATGTGGGAAAG[CG]GAGACCTAACTGTGAGATCAGACTAAAGATAAACTTGGGCCCCCTAGGGAAGAGAGTGAA	GRCm10		chr1:135729162-135729379													FALSE	Csrp1	NM_007791.5	chr1	135727696	135728996	1301	+	tss_1500	NCBI
cg37508002_TC21	0.826004268507975	0.0392992219311008	0.968913262955633	0.344243879708177	cg37508002	28710851	CCRTAACATCAACCCTATTATAATACAATATACAAAACCTACTAATTAAC						cg	F	T	C	2	1	1	135729163	Mus musculus	mm10	CrTaACATCAaCCCTaTTaTaaTaCAaTaTaCAAAaCCTACTaaTTaaCr	CTGGCTGCGCCGGAGTGCGCGCCGTTTTGTTTCCCCCTCCGGAAGGCGTTTCCCGCGCCA[CG]CCAACCAGTAGGCTTTGCACACTGCACCACAACAGGGCTGATGTCACGGAGAAGCTGTCC	CTGGCTGCGCCGGAGTGCGCGCCGTTTTGTTTCCCCCTCCGGAAGGCGTTTCCCGCGCCA[CG]CCAACCAGTAGGCTTTGCACACTGCACCACAACAGGGCTGATGTCACGGAGAAGCTGTCC	GRCm10			chr1:135729162-135729379	chr1	135729162	135729379	217	25	151	23	69.6	0.96			FALSE	Csrp1	NM_007791.5	chr1	135728996	135729196	201	+	tss_200	NCBI
cg37508025_TC21	0.998104972965751	0.0479356527949544	0.99977724636797	0.374123273478576	cg37508025	68696194	CTCTTAAAATCACTCTTCCTACAAACTTTTCTTACAAACRACAAAACTAC						cg	F	T	C	2	1	1	135729367	Mus musculus	mm10	TCTTaaaATCACTCTTCCTACAAACTTTTCTTaCAAaCrACAaaaCTaCr	CCCCGCAACTGCCGGAGCGCCTGGGTCGCACCCTGCGCCTATTGGTTTTTCCGGTCCTGT[CG]CAGCCCTGTCGCTTGCAAGAAAAGTTTGTAGGAAGAGTGATCCCAAGAGGGAGGTGGTGG	CCCCGCAACTGCCGGAGCGCCTGGGTCGCACCCTGCGCCTATTGGTTTTTCCGGTCCTGT[CG]CAGCCCTGTCGCTTGCAAGAAAAGTTTGTAGGAAGAGTGATCCCAAGAGGGAGGTGGTGG	GRCm10			chr1:135729162-135729379	chr1	135729162	135729379	217	25	151	23	69.6	0.96			FALSE	Csrp1	NM_007791.5	chr1	135729196	135752229	23034	+	tss_body	NCBI
cg37508167_BC11	0.125552577272839	0.020101291682978	0.626357445110263	0.252925802584044	cg37508167	88642578	ATATTTCTTTAATTTTACAAACTCCTTTCCCTTCAATTCTCTCAATAACA	4713520	ATATTTCTTTAATTTTACAAACTCCTTTCCCTTCAATTCTCTCAATAACG	A	Red	R	cg	R	B	C	1	1	1	135740837	Mus musculus	mm10	aTaTTTCTTTAaTTTTACAAACTCCTTTCCCTTCAaTTCTCTCAaTAACr	TCACACGGCTTTGTGTTTCTTTAGTTTTACAAACTCCTTTCCCTTCAGTTCTCTCAGTAA[CG]TGTCCGTCACCACGCAAACAATAGTAAATTATAATCCCAGCCCCGATCAGACCAGACTGA	TCACACGGCTTTGTGTTTCTTTAGTTTTACAAACTCCTTTCCCTTCAGTTCTCTCAGTAA[CG]TGTCCGTCACCACGCAAACAATAGTAAATTATAATCCCAGCCCCGATCAGACCAGACTGA	GRCm10															FALSE	Csrp1	NM_007791.5	chr1	135729196	135752229	23034	+	tss_body	NCBI
cg37508471_TC21	0.0161308192849472	0.0385500902086916	0.446533762775313	0.341640570847133	cg37508471	54801820	CTCTAAAAAACAACRAATATTTAACACCCACCCTACCATAATACCACTAC						cg	F	T	C	2	1	1	135765775	Mus musculus	mm10	TCTaAaAAaCAaCraaTATTTaACACCCACCCTaCCATaaTaCCACTaCr	GATCCTCTCCTAGAGGAGCCAGGTCATTGCTGGCCTGGGGTGGGGCCGGCTTGACGATAA[CG]CAGTGGCACCATGGCAGGGTGGGTGTCAAATACCCGCTGCTTCTCAGAGCACGAGAGTTC	GATCCTCTCCTAGAGGAGCCAGGTCATTGCTGGCCTGGGGTGGGGCCGGCTTGACGATAA[CG]CAGTGGCACCATGGCAGGGTGGGTGTCAAATACCCGCTGCTTCTCAGAGCACGAGAGTTC	GRCm10		chr1:135765880-135766710													FALSE	Phlda3	NM_013750.2	chr1	135764584	135765884	1301	+	tss_1500	NCBI
cg37508473_TC21	0.160539831635848	0.026876463042906	0.659329597170337	0.290653539357302	cg37508473	12746990	RAAAATCCTCTCCTAAAAAAACCAAATCATTACTAACCTAAAATAAAACC						cg	F	T	C	2	1	1	135765789	Mus musculus	mm10	AaaATCCTCTCCTAaAaaAaCCAaaTCATTaCTaaCCTaaaaTaaaaCCr	TGAGAAGCAGCGGGTATTTGACACCCACCCTGCCATGGTGCCACTGCGTTATCGTCAAGC[CG]GCCCCACCCCAGGCCAGCAATGACCTGGCTCCTCTAGGAGAGGATCCTCGGCCCTCCCCC	TGAGAAGCAGCGGGTATTTGACACCCACCCTGCCATGGTGCCACTGCGTTATCGTCAAGC[CG]GCCCCACCCCAGGCCAGCAATGACCTGGCTCCTCTAGGAGAGGATCCTCGGCCCTCCCCC	GRCm10		chr1:135765880-135766710													FALSE	Phlda3	NM_013750.2	chr1	135764584	135765884	1301	+	tss_1500	NCBI
cg37508570_BC21	0.885704152682871	0.00508256858852642	0.980299787282904	0.115121130321994	cg37508570	70700354	TTAAACTTAACCAAACCCAAAATAATCTAAACRTTCCAACCAAAATCTTC						cg	R	B	C	2	1	1	135766709	Mus musculus	mm10	TaAACTTaACCAaaCCCAaaaTaATCTaAaCrTTCCAaCCAaaaTCTTCr	CCTGTTGATTCTTGAACTTGACCAGGCCCAGGGTGATCTGAGCGTTCCAGCCAGGGTCTT[CG]AGGGGGCAGCGGAAGTCGATCTCGCCCCCGCCTTCGGTCACTAGCGTGAAGTAGATGTGG	CCTGTTGATTCTTGAACTTGACCAGGCCCAGGGTGATCTGAGCGTTCCAGCCAGGGTCTT[CG]AGGGGGCAGCGGAAGTCGATCTCGCCCCCGCCTTCGGTCACTAGCGTGAAGTAGATGTGG	GRCm10			chr1:135765880-135766710	chr1	135765880	135766710	830	96	602	23.1	72.5	0.9	chr1:135765880-135766710		FALSE	Phlda3	NM_013750.2	chr1	135766084	135769134	3051	+	tss_body	NCBI
cg37508817_BC21	0.208760220075108	0.00686397754869735	0.701709532994625	0.138665481804509	cg37508817	28795182	ACRTAACATTTATCTTTATATAACTTTTTTTCCCCAATAATATTATCAAC						cg	R	B	C	2	1	1	135784714	Mus musculus	mm10	CrTAaCATTTaTCTTTaTaTaACTTTTTTTCCCCAATAaTATTaTCAACr	GAAGGGGACCCACGTAGCATTTGTCTTTGTGTGACTTTTTTTCCCCAATAGTATTGTCAA[CG]TTCACCCATGTTGTCGCTGCTGTCAGACGCTCCTCCTTTTTGAGGGTGGAACCTGATTCC	GAAGGGGACCCACGTAGCATTTGTCTTTGTGTGACTTTTTTTCCCCAATAGTATTGTCAA[CG]TTCACCCATGTTGTCGCTGCTGTCAGACGCTCCTCCTTTTTGAGGGTGGAACCTGATTCC	GRCm10															FALSE	Tnni1	XM_006529382.3	chr1	135783032	135810978	27947	+	tss_body	NCBI
cg37509359_TC21	0.604849140761447	0.0296209731281544	0.911811964354531	0.303628584745242	cg37509359	6749528	TTTTTAATTTATTTTTCACCATATTTAAATTCCAAACCCCRTTCTAAACC						cg	F	T	C	2	1	1	135822335	Mus musculus	mm10	TTTTaATTTaTTTTTCACCATATTTaAATTCCAAaCCCCrTTCTAaaCCr	CAAAGGTCGGTTCCTTAGCAGGTGCAATCGCTGAAATCCCAGTAATAGATCAATTATTGG[CG]GCCTAGAACGGGGCTTGGAATTCAAATATGGTGAAAAACAAATCAAAAAGTAAAAGAACG	CAAAGGTCGGTTCCTTAGCAGGTGCAATCGCTGAAATCCCAGTAATAGATCAATTATTGG[CG]GCCTAGAACGGGGCTTGGAATTCAAATATGGTGAAAAACAAATCAAAAAGTAAAAGAACG	GRCm10														chr1:135818508-135819008	FALSE	Lad1	NM_133664.3	chr1	135818597	135833341	14745	+	tss_body	NCBI
cg37509464_TC21	0.0547084569364269	0.019992933520275	0.540965324745094	0.252281890823176	cg37509464	5757294	CTAAACATACAAATTCCTAAACCCCACTCTAAACCTACCACAACTAAATC						cg	F	T	C	2	1	1	135830118	Mus musculus	mm10	TAAACATaCAaaTTCCTaaaCCCCACTCTAaaCCTaCCACAaCTaAaTCr	AGTGGGAAAGGGTGAGAGAACGTTCCAGAAGGGAGGCTATGATTAAGACAAAGACAAAAA[CG]ACTCAGCTGTGGCAGGCCTAGAGTGGGGCCCAGGAACCTGCATGTTTAGTAAGTACCCTT	AGTGGGAAAGGGTGAGAGAACGTTCCAGAAGGGAGGCTATGATTAAGACAAAGACAAAAA[CG]ACTCAGCTGTGGCAGGCCTAGAGTGGGGCCCAGGAACCTGCATGTTTAGTAAGTACCCTT	GRCm10															FALSE	Lad1	NM_133664.3	chr1	135818597	135833341	14745	+	tss_body	NCBI
cg37509680_BC21	0.971601133211283	3.32185633670534e-06	0.995425778128538	0.000425319514083117	cg37509680	89656466	TAACRTCCCTAAATAAATCTCTAATCCTTAATTTCCTCATATACTTATAC						cg	R	B	C	2	1	1	135847386	Mus musculus	mm10	aaCrTCCCTAaaTaaATCTCTaATCCTTaATTTCCTCATATaCTTaTaCr	CGGAGCTAAGATGGCGTCCCTAGGTGGATCTCTGATCCTTGATTTCCTCATATGCTTGTG[CG]CCTTTAGCTAAAAGAAGATGCTCCAGGATACACAAAGCAGCCCACACAGGGGACTAACAG	CGGAGCTAAGATGGCGTCCCTAGGTGGATCTCTGATCCTTGATTTCCTCATATGCTTGTG[CG]CCTTTAGCTAAAAGAAGATGCTCCAGGATACACAAAGCAGCCCACACAGGGGACTAACAG	GRCm10															FALSE	Tnnt2	XM_006529385.3	chr1	135836314	135852261	15948	+	tss_body	NCBI
cg37510366_BC21	0.0349329103090427	0.0187835847289703	0.503200321679158	0.244344175106304	cg37510366	87664228	ACCCTACAAATTCCATATATAATAAACTAACTAACAATTACAACAACTAC						cg	R	B	C	2	1	1	135908941	Mus musculus	mm10	CCCTaCAaaTTCCATaTATaATaaaCTaaCTaACAATTACAACAACTACr	CGTCCTTCTCTGCCCTGCAGGTTCCATGTATGATGGGCTGGCTGACAATTACAACAACTA[CG]GCACCACGAGCAGAAGCAGCTACTTCTCCAAGTTCCAGGCAGGGAATGGCTCGTGGGGAT	CGTCCTTCTCTGCCCTGCAGGTTCCATGTATGATGGGCTGGCTGACAATTACAACAACTA[CG]GCACCACGAGCAGAAGCAGCTACTTCTCCAAGTTCCAGGCAGGGAATGGCTCGTGGGGAT	GRCm10															FALSE	Pkp1	NM_019645.3	chr1	135871393	135919207	47815	-	tss_body	NCBI
cg37510518_BC21	0.487077044722429	0.000841332223554702	0.865472267337871	0.0318799546063247	cg37510518	20698949	TAATCAAAAAACAAAACCAACRTAAAATTATCCTAATCCTAAAAACATTC						cg	R	B	C	2	1	1	135918976	Mus musculus	mm10	aaTCAaAaaaCAAAaCCAaCrTaaAaTTaTCCTaaTCCTaaAAaCATTCr	TCTTCATCTTTTGGTCAGAGGGCAAAGCCAGCGTGGAGTTGTCCTGGTCCTGGAAGCATT[CG]TACGCCAGCGCGGTCTTGAGCGGAGAGTGGTTCATGGTGGCGGGAGGCGCGGGCCAGGGG	TCTTCATCTTTTGGTCAGAGGGCAAAGCCAGCGTGGAGTTGTCCTGGTCCTGGAAGCATT[CG]TACGCCAGCGCGGTCTTGAGCGGAGAGTGGTTCATGGTGGCGGGAGGCGCGGGCCAGGGG	GRCm10			chr1:135918709-135919286	chr1	135918709	135919286	577	60	392	20.8	67.9	0.9			FALSE	Pkp1	NM_019645.3	chr1	135871393	135919207	47815	-	tss_body	NCBI
cg37510556_TC21	0.053792210924274	0.0359254736654786	0.539283733660234	0.330662525322407	cg37510556	28804481	TATATATACTAAACRACRAAAAATACCCRATATACAATACTCCCAAACTC						cg	F	T	C	2	1	1	135919374	Mus musculus	mm10	aTaTaTaCTaaaCraCraaaAaTaCCCraTaTaCAATaCTCCCAaaCTCr	GGAGGCAGCAGAAGCAGGACCCAGGGGCGTCTCCCCTGGACGTCACCTGGAGAGGAAGGA[CG]AGCCTGGGAGCATTGCACACCGGGCACTCCCCGCCGCCCAGCACACACACCCCAGCTCCC	GGAGGCAGCAGAAGCAGGACCCAGGGGCGTCTCCCCTGGACGTCACCTGGAGAGGAAGGA[CG]AGCCTGGGAGCATTGCACACCGGGCACTCCCCGCCGCCCAGCACACACACCCCAGCTCCC	GRCm10													chr1:135918709-135919286		FALSE	Pkp1	NM_019645.3	chr1	135919207	135919407	201	-	tss_200	NCBI
cg37510872_BC21	0.0745645021001355	0.00421413396059132	0.569260277136325	0.10233729034964	cg37510872	85794256	AAAATACTCCCTTAACAACCAAATACAATAAATATTATATACCACTACTC						cg	R	B	C	2	1	1	135947215	Mus musculus	mm10	AAaTaCTCCCTTAACAACCAAATACAaTAAaTATTaTaTACCACTaCTCr	GGGTAGAGGCTAAAGTGCTCCCTTAACAACCAAATACAGTAAGTATTGTGTACCACTGCT[CG]AGGCAGTCTATAAAGTAAGAGGTCATTTGAGGGGCAGGCTTTGAGTCTGGGCAAACATCC	GGGTAGAGGCTAAAGTGCTCCCTTAACAACCAAATACAGTAAGTATTGTGTACCACTGCT[CG]AGGCAGTCTATAAAGTAAGAGGTCATTTGAGGGGCAGGCTTTGAGTCTGGGCAAACATCC	GRCm10															FALSE
cg37512319_TC11	0.0392828038070369	0.0136274821234608	0.513546658675824	0.205671546243515	cg37512319	54767304	ACAATTAAAAATAAAAAACCATCACCCTATACTAAAACTAACTCTAAACA	50606428	ACAATTAAAAATAAAAAACCATCACCCTATACTAAAACTAACTCTAAACG	A	Red	R	cg	F	T	C	1	1	1	136073566	Mus musculus	mm10	ACAaTTaAaAATaAaAAACCATCACCCTaTaCTAaAACTaaCTCTaaaCr	ATGCCGTGGTTGGGTCCTGGCCAACCTCCTCGGCACTCGCTGCCATTGATGGTGCAGGGA[CG]CCCAGAGCCAGTTCTAGCACAGGGTGATGGTTTCTCATTCTCAACTGTGGCTACAATGTC	ATGCCGTGGTTGGGTCCTGGCCAACCTCCTCGGCACTCGCTGCCATTGATGGTGCAGGGA[CG]CCCAGAGCCAGTTCTAGCACAGGGTGATGGTTTCTCATTCTCAACTGTGGCTACAATGTC	GRCm10															FALSE	Cacna1s	XM_006529106.2	chr1	136052804	136119536	66733	+	tss_body	NCBI
cg37512325_BC21	0.663978657958684	0.0119339825951434	0.929199713342299	0.19131913000545	cg37512325	1653164	AAAAAACTTATAAACCCRACCATTACCTTATATTCCCTAAATTAAACCAC						cg	R	B	C	2	1	1	136073820	Mus musculus	mm10	AAaaaCTTaTAAaCCCraCCATTaCCTTaTATTCCCTaaaTTAAaCCACr	GGGGCAGGAAGAAAGGGCTTGTAAGCCCGGCCATTGCCTTGTATTCCCTGGGTTAAGCCA[CG]GGAGTATACAAAACCCAAGAAGGGGATGAGGGATGAGGGTGATGGATGAGGGTGAGGGAT	GGGGCAGGAAGAAAGGGCTTGTAAGCCCGGCCATTGCCTTGTATTCCCTGGGTTAAGCCA[CG]GGAGTATACAAAACCCAAGAAGGGGATGAGGGATGAGGGTGATGGATGAGGGTGAGGGAT	GRCm10															FALSE	Cacna1s	XM_006529106.2	chr1	136052804	136119536	66733	+	tss_body	NCBI
cg37512350_BC21	0.521292199255571	0.0173350828894493	0.87975935665508	0.233903719951436	cg37512350	97678341	AAAATAACRTCACATATCTATTATTATACCCCTATATACATTCCTTAACC						cg	R	B	C	2	1	1	136075965	Mus musculus	mm10	AAaTaACrTCACATaTCTaTTaTTaTACCCCTaTATaCATTCCTTAACCr	GTCTCCTAATGGAAGTGACGTCACATGTCTGTTGTTGTACCCCTGTATGCATTCCTTAAC[CG]CTTGCAAAATGGCGATAGCCATTAGACCTGCAACAGGATCCTTGCATTAATGGAGACGCA	GTCTCCTAATGGAAGTGACGTCACATGTCTGTTGTTGTACCCCTGTATGCATTCCTTAAC[CG]CTTGCAAAATGGCGATAGCCATTAGACCTGCAACAGGATCCTTGCATTAATGGAGACGCA	GRCm10															FALSE	Cacna1s	XM_006529106.2	chr1	136052804	136119536	66733	+	tss_body	NCBI
cg37512833_BC21	0.0642404419181275	8.04660893524338e-07	0.554815770758416	0.000159724306991612	cg37512833	19719256	AACCTAAAAAAATATCTTTAACCAACAAAAAACAAACTCTTACCAACATC						cg	R	B	C	2	1	1	136116372	Mus musculus	mm10	aCCTaAAaaaaTaTCTTTaaCCAaCAaaaaaCAaACTCTTaCCAACATCr	AGGGCAAACCTGGCCTGAAGGGGTGTCTTTGGCCAGCAGGGGGCAGACTCTTGCCAACAT[CG]GCCACAAACCTAAGCCAACCTTTCTGTGATTTCTCAGTTGGAAGGCACTGAAATGTATTG	AGGGCAAACCTGGCCTGAAGGGGTGTCTTTGGCCAGCAGGGGGCAGACTCTTGCCAACAT[CG]GCCACAAACCTAAGCCAACCTTTCTGTGATTTCTCAGTTGGAAGGCACTGAAATGTATTG	GRCm10															FALSE	Cacna1s	XM_006529106.2	chr1	136052804	136119536	66733	+	tss_body	NCBI
cg37513085_TC21	0.829303001624834	0.00342805654986607	0.969703972065275	0.0892189705535937	cg37513085	97684247	AATACCRAAAAACCATAACTAACCAAAACRACTACTACRTCAAAATAACC						cg	F	T	C	2	1	1	136131757	Mus musculus	mm10	aTaCCraAaaACCATaaCTaaCCAaaaCrACTaCTaCrTCAAAaTaaCCr	GCGAGACAAAGCTCGAACCCCTCCTCGCACGCCCCTTCCCCGCCATCGACCCTTACCTGA[CG]GCCACTTTGACGCAGCAGTCGCCCTGGCCAGCCATGGTCCTCCGGCACCAGGGTCTGGGC	GCGAGACAAAGCTCGAACCCCTCCTCGCACGCCCCTTCCCCGCCATCGACCCTTACCTGA[CG]GCCACTTTGACGCAGCAGTCGCCCTGGCCAGCCATGGTCCTCCGGCACCAGGGTCTGGGC	GRCm10			chr1:136131275-136131926	chr1	136131275	136131926	651	69	479	21.2	73.6	0.79			TRUE	Gm15850	NR_046167.1	chr1	136131383	136132683	1301	-	tss_1500	NCBI
cg37514249_TC11	0.165220910894047	0.011602325416264	0.663838661789849	0.188242970961216	cg37514249	21701959	TATCATACAACCATAAATACTACCTATAACAAAAAAAATACACCCCTACA	60806892	TATCGTACAACCGTAAATACTACCTATAACGAAAAAAATACACCCCTACG	A	Red	R	cg	F	T	C	1	1	1	136215994	Mus musculus	mm10	TaTCrTaCAaCCrTaaaTaCTaCCTATaACrAaaAAaaTaCACCCCTaCr	CTGTCCTTTAGTGAGGGTGTGCGCACAATGCGGCTGTGGGAGGGTACCAGTCGCTGGTAA[CG]CAGGGGTGCACCTTCCTCGTCATAGGCAGCACCCACGGCTGCACGACACAGCTCCCACTC	CTGTCCTTTAGTGAGGGTGTGCGCACAATGCGGCTGTGGGAGGGTACCAGTCGCTGGTAA[CG]CAGGGGTGCACCTTCCTCGTCATAGGCAGCACCCACGGCTGCACGACACAGCTCCCACTC	GRCm10			chr1:136215816-136216116	chr1	136215816	136216116	300	27	201	18	67	0.8			FALSE	5730559C18Rik	NM_028872.3	chr1	136213521	136234280	20760	-	tss_body	NCBI
cg37514626_BC11	0.0832580192642902	0.00059875251701158	0.580580353489656	0.0244663224451299	cg37514626	65603418	CAAACTCCTTTACTAAAAAAATTCTTAAATCCAAATCAAACTAATATACA	71664443	CAAACTCCTTTACTAAAAAAATTCTTAAATCCAAATCAAACTAATATACG	A	Red	R	cg	R	B	C	1	1	1	136234770	Mus musculus	mm10	CAaACTCCTTTACTAaaAaaaTTCTTAAaTCCAaATCAAaCTaaTATACr	CAGTTCAAAGTTCAGACTCCTTTACTAGGAGGGTTCTTAAGTCCAGATCAAGCTGGTATA[CG]TTTGAAGACCAAAAACCAACGGATAGTGGAGGTTGAACCAGGCTGAGGGTCCCCAAAGCC	CAGTTCAAAGTTCAGACTCCTTTACTAGGAGGGTTCTTAAGTCCAGATCAAGCTGGTATA[CG]TTTGAAGACCAAAAACCAACGGATAGTGGAGGTTGAACCAGGCTGAGGGTCCCCAAAGCC	GRCm10													chr1:136234222-136234663		FALSE	5730559C18Rik	XM_006529803.3	chr1	136233792	136235092	1301	-	tss_1500	NCBI
cg37514906_TC21	0.262895287383774	0.0271618592729753	0.740819580909207	0.291754463117143	cg37514906	58719100	CRCACTACTATTAACRAAAACCAAACAAATAATAACAATCAAACCCCAAC						cg	F	T	C	2	1	1	136260026	Mus musculus	mm10	rCACTaCTATTaACrAAAaCCAaaCAaaTaaTaACAaTCAaACCCCAaCr	CTCTTCCACCTGGCGCGGCTCCAGGCGCTGCCGCTGCCCTGCTCCCTGCTGCTGGCTCTG[CG]CTGGGGTCTGACTGTCACCACCTGCCTGGCTTTCGTCAATAGCAGTGCGAACCCGGTCAT	CTCTTCCACCTGGCGCGGCTCCAGGCGCTGCCGCTGCCCTGCTCCCTGCTGCTGGCTCTG[CG]CTGGGGTCTGACTGTCACCACCTGCCTGGCTTTCGTCAATAGCAGTGCGAACCCGGTCAT	GRCm10			chr1:136259769-136260914	chr1	136259769	136260914	1145	133	820	23.2	71.6	0.91			FALSE	Gpr25	NM_001101516.1	chr1	136258913	136260873	1961	-	tss_body	NCBI
cg37516628_TC21	0.383156138469401	0.001122992021574	0.816029098006529	0.0397933977519781	cg37516628	9695228	CCCACACACCATAACRAAACAAATAAAATCCRATACAAAAATACTTTAAC						cg	F	T	C	2	1	1	136414699	Mus musculus	mm10	CCACACACCATAACrAAaCAAaTAaAATCCrATACAaAAATaCTTTAaCr	TGTGAAAATACTAATAAAACAAAACTCTGACTTTTATGTTGGCATTAGTAAATTAATAAA[CG]CTAAAGCATTTCTGTATCGGATTCTACTTGCTTCGTTATGGTGTGTGGGTGTGTGTTCAG	TGTGAAAATACTAATAAAACAAAACTCTGACTTTTATGTTGGCATTAGTAAATTAATAAA[CG]CTAAAGCATTTCTGTATCGGATTCTACTTGCTTCGTTATGGTGTGTGGGTGTGTGTTCAG	GRCm10		chr1:136415222-136415678													FALSE	9230116N13Rik	NR_024328.1	chr1	136411915	136415519	3605	-	tss_body	NCBI
cg37516636_BC21	0.278973413157152	0.0407050345674364	0.75218220514907	0.349419719318454	cg37516636	61761422	ACTACATCTATAAATATTTAACATATTAACTACRCCATATCAAATTACTC						cg	R	B	C	2	1	1	136415067	Mus musculus	mm10	CTaCATCTATaAATATTTaaCATATTAACTACrCCATATCAAaTTaCTCr	CGGGGCGGAGTGCTGCATCTATGAATATTTGGCATATTAACTACGCCATATCAAGTTGCT[CG]GATTCTCGAGTTATTCTCAGTATCTGACAGGAGGTTTTCCTGGCCCACTCAAACTTCCCA	CGGGGCGGAGTGCTGCATCTATGAATATTTGGCATATTAACTACGCCATATCAAGTTGCT[CG]GATTCTCGAGTTATTCTCAGTATCTGACAGGAGGTTTTCCTGGCCCACTCAAACTTCCCA	GRCm10		chr1:136415222-136415678													FALSE	9230116N13Rik	NR_024328.1	chr1	136411915	136415519	3605	-	tss_body	NCBI
cg37519324_TC21	0.228639662811493	0.00630182900412252	0.716776835810081	0.131160747110238	cg37519324	26638933	TTAAAAACRTACCTAACATATACTAACCTCRTATTTAACCACAAATACAC						cg	F	T	C	2	1	1	136605504	Mus musculus	mm10	TaAaAaCrTaCCTAaCATaTACTaaCCTCrTaTTTaACCACAAaTACACr	CCGCTCGTGTCACGTCACGTGTTAGAAAGCCACCGCTCCCTATGGAACTTCCCTATGCAA[CG]TGTACTTGTGGTCAAACACGAGGCCAGTACATGCTAGGCACGCTCTCAAGCTCTGAGATC	CCGCTCGTGTCACGTCACGTGTTAGAAAGCCACCGCTCCCTATGGAACTTCCCTATGCAA[CG]TGTACTTGTGGTCAAACACGAGGCCAGTACATGCTAGGCACGCTCTCAAGCTCTGAGATC	GRCm10															FALSE		ENSMUST00000193674.1	chr1	136605468	136605668	201	-	tss_200	UCSC
cg37519680_TC21	0.0245050195227821	0.0461598348545309	0.475334992008803	0.368328562166857	cg37519680	76740461	CACTTACCAACAATATTTTTCAAAAACTAACAAATTATTAAAACACAAAC						cg	F	T	C	2	1	1	136626369	Mus musculus	mm10	ACTTaCCAACAaTATTTTTCAAaaACTaACAaATTaTTaAAaCACAaaCr	TGGTTTGATGACCCAGGTTCTGCACTAGCGGCTCCTTTTGCTATGGCTTCACCACACGTG[CG]CCTGTGCTTCAACAATCTGTCAGTCCTTGAAAAATACTGTTGGCAAGTGTCACACTTGTA	TGGTTTGATGACCCAGGTTCTGCACTAGCGGCTCCTTTTGCTATGGCTTCACCACACGTG[CG]CCTGTGCTTCAACAATCTGTCAGTCCTTGAAAAATACTGTTGGCAAGTGTCACACTTGTA	GRCm10													chr1:136624636-136625002		FALSE	Zfp281	NM_177643.4	chr1	136624900	136630391	5492	+	tss_body	NCBI
cg37519954_BC21	0.270477503040184	0.00289193622795387	0.746152210403006	0.0794124725238709	cg37519954	39753868	TCCAAATTTACTATACCAATTATATACACCAACTAAAATTACTTTTCTCC						cg	R	B	C	2	1	1	136653862	Mus musculus	mm10	CCAaaTTTaCTaTaCCAATTaTaTaCACCAACTaAaaTTaCTTTTCTCCr	ATTCTTCCACCTCCAGGTTTGCTGTGCCAATTGTGTGCACCAACTGAGGTTGCTTTTCTC[CG]GAGAAGGAAGTGAGGCGCAGGCCAAGTGGCCTCTTAACTCCTAGAGCAGCAACCCAAAGG	ATTCTTCCACCTCCAGGTTTGCTGTGCCAATTGTGTGCACCAACTGAGGTTGCTTTTCTC[CG]GAGAAGGAAGTGAGGCGCAGGCCAAGTGGCCTCTTAACTCCTAGAGCAGCAACCCAAAGG	GRCm10															FALSE	Gm34056	XR_387444.2	chr1	136650441	136662138	11698	-	tss_body	NCBI
cg37520028_BC11	0.105485708778144	0.0198890758262252	0.606350783144246	0.251692396961357	cg37520028	69707363	ATACCATCACACTCAATCCTAAACAATATAAATCAAACCCAAAATTTTCA	77653549	GTACCATCACACTCGATCCTAAACAATATAAATCAAACCCAAAATTTTCG	A	Red	R	cg	R	B	C	1	1	1	136659495	Mus musculus	mm10	rTaCCATCACACTCraTCCTAaaCAaTaTaaATCAAACCCAaaaTTTTCr	GATGAGAGGCACGTGCCATCACACTCGGTCCTAGGCAGTGTGGATCAAACCCAGGGTTTT[CG]TATGCTCTAAAAGTACACTCCCTACTGAGCCACATACCCAGCCCTAATCCTTTGCTTTTC	GATGAGAGGCACGTGCCATCACACTCGGTCCTAGGCAGTGTGGATCAAACCCAGGGTTTT[CG]TATGCTCTAAAAGTACACTCCCTACTGAGCCACATACCCAGCCCTAATCCTTTGCTTTTC	GRCm10															FALSE	Gm34056	XR_387444.2	chr1	136650441	136662138	11698	-	tss_body	NCBI
cg37520182_BC21	0.108120247064112	1.3243320945665e-05	0.609317951824532	0.00118710930460974	cg37520182	34794201	ACACATTAATCCTATAAAACAAACRCTCTTCRCAATCACRTAAAAAAAAC						cg	R	B	C	2	1	1	136670680	Mus musculus	mm10	CACATTaaTCCTaTaAaaCAaaCrCTCTTCrCAaTCACrTaaaAaAaaCr	TCCCTTGTGCAGCACATTGGTCCTGTGAGGCAGGCGCTCTTCGCAGTCACGTGGGAGAGG[CG]CCTGCGTCGATCGGAAGCACTTAGCATAGCACTTTGGGATCTTGGCCTTTCTAGGAGCCA	TCCCTTGTGCAGCACATTGGTCCTGTGAGGCAGGCGCTCTTCGCAGTCACGTGGGAGAGG[CG]CCTGCGTCGATCGGAAGCACTTAGCATAGCACTTTGGGATCTTGGCCTTTCTAGGAGCCA	GRCm10															FALSE	Gm41958	XR_878576.2	chr1	136662098	136682575	20478	+	tss_body	NCBI
cg37520186_TC21	0.221863128998635	1.09231138088348e-05	0.712075144494133	0.00102948503486196	cg37520186	29758146	CTTACTTTCATCTTACTATTTTAATTATACCTCACAAAAAACAACACTCC						cg	F	T	C	2	1	1	136670792	Mus musculus	mm10	TTaCTTTCATCTTACTaTTTTaATTaTaCCTCACAAaaaACAACACTCCr	CAGGACAGGCTGCTCCTGGCTTTTACTTTTCTGTCCCTGACCTTCCTCCTCCTAGACAAT[CG]GAGTGTTGTCCCTTGTGAGGCACAATCAAAACAGTAAGATGAAAGCAAGCTGGCTCCTAG	CAGGACAGGCTGCTCCTGGCTTTTACTTTTCTGTCCCTGACCTTCCTCCTCCTAGACAAT[CG]GAGTGTTGTCCCTTGTGAGGCACAATCAAAACAGTAAGATGAAAGCAAGCTGGCTCCTAG	GRCm10															FALSE	Gm41958	XR_878576.2	chr1	136662098	136682575	20478	+	tss_body	NCBI
cg37520498_BC21	0.00223982326471262	0.0197214947030581	0.261572077997458	0.250657109808568	cg37520498	43718526	AATACTTCTTTAATCTCAATTAATCACRAACATACTTAACTCTCCTTCAC						cg	R	B	C	2	1	1	136694865	Mus musculus	mm10	ATaCTTCTTTAATCTCAaTTAaTCACraaCATACTTAACTCTCCTTCACr	TGGCAGTCCCCAATGCTTCTTTAATCTCAGTTAGTCACGGGCATACTTAACTCTCCTTCA[CG]CAAAGCTTTTATTTATTCGACAAATACTTGCTGAGCACACCCCTTTTAAAACAATGTTTA	TGGCAGTCCCCAATGCTTCTTTAATCTCAGTTAGTCACGGGCATACTTAACTCTCCTTCA[CG]CAAAGCTTTTATTTATTCGACAAATACTTGCTGAGCACACCCCTTTTAAAACAATGTTTA	GRCm10															FALSE	Platr22	NR_037986.1	chr1	136694710	136696010	1301	+	tss_1500	NCBI
cg37520930_TC21	0.818277048140391	0.0073431750732398	0.967040364953555	0.144574885207569	cg37520930	74762568	CATTTAAAAATCCTCRCACATTCTCCTTCTAAACTTCAAATATCATATAC						cg	F	T	C	2	1	1	136729821	Mus musculus	mm10	ATTTaAaAaTCCTCrCACATTCTCCTTCTaaaCTTCAAATaTCATATaCr	CCAGGCAGGCATGCCACCCATTGAGCCCCAGCCCATCCCTCAGAATGCTTCTTGACAAAA[CG]CATATGACATTTGAAGCCCAGAAGGAGAATGTGCGAGGACTCTCAAATGCCCTGTAGGAC	CCAGGCAGGCATGCCACCCATTGAGCCCCAGCCCATCCCTCAGAATGCTTCTTGACAAAA[CG]CATATGACATTTGAAGCCCAGAAGGAGAATGTGCGAGGACTCTCAAATGCCCTGTAGGAC	GRCm10															FALSE
cg37521323_BC21	0.443924154751436	7.18545369230827e-07	0.846056807774975	0.000148478643791356	cg37521323	71722877	TCCCATTTTCAAATACTACTCTTAACTAACCCTTAAACCCATATAATAAC						cg	R	B	C	2	1	1	136758946	Mus musculus	mm10	CCCATTTTCAaATaCTaCTCTTAACTAaCCCTTAAaCCCATaTAaTaACr	TCACAGGACTATCCCATTTTCAGATGCTGCTCTTAACTAGCCCTTAAGCCCATGTAGTGA[CG]CCTGGCTGCCAGCTGATGGCGCTGTCGAGAGGTAATGAACCCTCGGGAGGTAGGAGCTTC	TCACAGGACTATCCCATTTTCAGATGCTGCTCTTAACTAGCCCTTAAGCCCATGTAGTGA[CG]CCTGGCTGCCAGCTGATGGCGCTGTCGAGAGGTAATGAACCCTCGGGAGGTAGGAGCTTC	GRCm10															FALSE		ENSMUST00000175316.2	chr1	136757809	136759109	1301	-	tss_1500	UCSC
cg37523506_TC21	0.407141993160378	0.00333715782106138	0.829025011336585	0.0877115823145907	cg37523506	97683877	TCAATTCCRCATTAACTATAAATCTATTCTAACCACTTTCATCTCCTCAC						cg	F	T	C	2	1	1	136945718	Mus musculus	mm10	CAaTTCCrCATTaACTaTAaaTCTaTTCTaACCACTTTCATCTCCTCACr	GCCCCGCTTCCGGGTGTCCTCTCCTCTTCCTTGTTTTTATTTTCACAGGGCATTTTCAAA[CG]TGAGGAGATGAAAGTGGTCAGAACAGACCTACAGTCAATGCGGAACTGAATGTTTTGATT	GCCCCGCTTCCGGGTGTCCTCTCCTCTTCCTTGTTTTTATTTTCACAGGGCATTTTCAAA[CG]TGAGGAGATGAAAGTGGTCAGAACAGACCTACAGTCAATGCGGAACTGAATGTTTTGATT	GRCm10	chr1:136948567-136949197														FALSE	Nr5a2	XM_006529622.3	chr1	136842561	136949591	107031	-	tss_body	NCBI
cg37523513_BC21	0.00997924587803134	0.0141076760568965	0.40721285710329	0.209441944770681	cg37523513	96784136	AATAAACCAACATCTAAACAAAAAACAAATCTATACAACCAACCACTACC						cg	R	B	C	2	1	1	136946122	Mus musculus	mm10	ATaaaCCAaCATCTAaaCAAaaaaCAaATCTaTACAACCAaCCACTACCr	GGCAGAGCAGGGATGGGCCAGCATCTAGGCAAGGGGCAGATCTGTACAACCAGCCACTAC[CG]GGACTCCCCGCACCCTCTTCAAACCCTTTGTGCACCCGGCTCCGGCCCCCTTGCTCAACC	GGCAGAGCAGGGATGGGCCAGCATCTAGGCAAGGGGCAGATCTGTACAACCAGCCACTAC[CG]GGACTCCCCGCACCCTCTTCAAACCCTTTGTGCACCCGGCTCCGGCCCCCTTGCTCAACC	GRCm10	chr1:136948567-136949197														FALSE	Nr5a2	XM_006529622.3	chr1	136842561	136949591	107031	-	tss_body	NCBI
cg37525298_TC21	0.724327397023143	0.0199713864098173	0.945500841706585	0.252113045752876	cg37525298	90640524	AAAACAAACAAAAATCATTCATCTAAAATAACCCATAATATAAAAATCCC						cg	F	T	C	2	1	1	137130550	Mus musculus	mm10	AAACAAaCAAaAATCATTCATCTaaAATaaCCCATaATaTaAAAATCCCr	GAGAAACCATGGAGACTCTTGGAGAAGCATTCCTGTGGAAAGGACTGCAGGGCATAGCAA[CG]GGATTTTCACATCATGGGCCATTCCAGATGAATGATTCTTGCTTGTTTTAGATCTATGTG	GAGAAACCATGGAGACTCTTGGAGAAGCATTCCTGTGGAAAGGACTGCAGGGCATAGCAA[CG]GGATTTTCACATCATGGGCCATTCCAGATGAATGATTCTTGCTTGTTTTAGATCTATGTG	GRCm10															FALSE
cg37526090_BC21	0.280598181816605	0.0011259341368973	0.752971091754585	0.0398594303024018	cg37526090	75768260	CAAAATAAAACCRCTCTTCCTAAAATCAAATTCTAAACCTCTTCATAATC						cg	R	B	C	2	1	1	137218610	Mus musculus	mm10	AAAATAaaaCCrCTCTTCCTaAaaTCAAATTCTAAACCTCTTCATaATCr	TTTGTGCATTTCAAAATAGGGCCGCTCTTCCTGAGGTCAAATTCTAAACCTCTTCATGAT[CG]ACACCCTTTAAAATGACCTGCCCCTTGCTGGCCCAGAGTTAGCTTTCCTTTTCATTCCGT	TTTGTGCATTTCAAAATAGGGCCGCTCTTCCTGAGGTCAAATTCTAAACCTCTTCATGAT[CG]ACACCCTTTAAAATGACCTGCCCCTTGCTGGCCCAGAGTTAGCTTTCCTTTTCATTCCGT	GRCm10															FALSE
cg37526217_TC21	0.753315684567102	7.87752226105498e-05	0.952238269797831	0.00488783552933886	cg37526217	93681227	RTAAACACTTACTACTCTTACAAAAAACACAAATTTACTCCCAACACCAC						cg	F	T	C	2	1	1	137226946	Mus musculus	mm10	TaAaCACTTACTaCTCTTaCAAAaaACACAaaTTTACTCCCAaCACCACr	GACTGCCTGGTTCTGAGGAGGTCAGGAGAGGGCGCTAGAACCCTGGTTGTGAGTTAACCA[CG]TGGTGCTGGGAGTAAACCTGTGTCCTTTGCAAGAGCAGTAAGTGCTCACGACCTCTGCAG	GACTGCCTGGTTCTGAGGAGGTCAGGAGAGGGCGCTAGAACCCTGGTTGTGAGTTAACCA[CG]TGGTGCTGGGAGTAAACCTGTGTCCTTTGCAAGAGCAGTAAGTGCTCACGACCTCTGCAG	GRCm10															FALSE
cg37530415_BC21	0.56641895644716	0.024495619876978	0.897751561259842	0.27851045453659	cg37530415	66677407	ATTTAATAACCAAAACAATAACTTTAAAACTCTAAAACCTAACATAACTC						cg	R	B	C	2	1	1	137920399	Mus musculus	mm10	TTTaaTaaCCAaAACAaTAaCTTTaAAaCTCTaaaACCTaaCATaACTCr	GAAAATGTGAAATTTGGTGGCCAGAACAGTAGCTTTGAAGCTCTGGGACCTGGCATGACT[CG]TGACACAAAGCATGTCACCCAGGCCTCTCTGAGAGCTGGCTTAATCCTGACATTGAGCTC	GAAAATGTGAAATTTGGTGGCCAGAACAGTAGCTTTGAAGCTCTGGGACCTGGCATGACT[CG]TGACACAAAGCATGTCACCCAGGCCTCTCTGAGAGCTGGCTTAATCCTGACATTGAGCTC	GRCm10															FALSE	Gm4258	XR_878580.2	chr1	137898476	137960785	62310	+	tss_body	NCBI
cg37530728_BC21	0.676525370134065	0.0153750795889231	0.932927791226262	0.220059162169386	cg37530728	7774309	TTTAAATCAACACATCTCTACCTCACAAATTACTTCAATAAACATTCAAC						cg	R	B	C	2	1	1	137966477	Mus musculus	mm10	TTAAATCAaCACATCTCTaCCTCACAaaTTaCTTCAaTaAACATTCAACr	CACAGATACTGTTTAAATCAGCACATCTCTGCCTCACAGGTTGCTTCAGTGAACATTCAA[CG]CTGTCGGTGAGTTTGGAATTCAAATAAAAACCATCGACCGTTGATTGTACCCTATAGCTA	CACAGATACTGTTTAAATCAGCACATCTCTGCCTCACAGGTTGCTTCAGTGAACATTCAA[CG]CTGTCGGTGAGTTTGGAATTCAAATAAAAACCATCGACCGTTGATTGTACCCTATAGCTA	GRCm10															FALSE	Mir181b-1	NR_029820.1	chr1	137966438	137966638	201	+	tss_200	NCBI
cg37531580_BC11	0.802899485661182	1.20621951330099e-06	0.963187712207819	0.000207629975198455	cg37531580	13617558	TATAATCAACATAACCATCTCACTTTCTAACCTCAAATATATTATCCACA	51657275	TATAATCAACATAACCATCTCACTTTCTAACCTCAAATATATTATCCACG	G	Grn	G	cg	R	B	C	1	1	1	138120153	Mus musculus	mm10	TaTaATCAACATAACCATCTCACTTTCTAACCTCAaaTaTaTTATCCACr	GCCAGCCACAGGTGTGATCAACATAACCATCTCACTTTCTAACCTCAGGTGTGTTATCCA[CG]CTGCTGCCTCACCTGTCCCCACAGCCTGACTCGCAGACGCCCTCTGCCGGAGGAGCTGAC	GCCAGCCACAGGTGTGATCAACATAACCATCTCACTTTCTAACCTCAGGTGTGTTATCCA[CG]CTGCTGCCTCACCTGTCCCCACAGCCTGACTCGCAGACGCCCTCTGCCGGAGGAGCTGAC	GRCm10															FALSE	Ptprc	NM_001111316.2	chr1	138062858	138175126	112269	-	tss_body	NCBI
cg37531700_BC21	0.640609304119289	0.0134894131746346	0.923226908435564	0.204440502334609	cg37531700	99706307	AACCRATTACACCATTTAAAAACTCTTCTATACTTAACCRCATAAACTAC						cg	R	B	C	2	1	1	138136585	Mus musculus	mm10	ACCraTTaCACCATTTaaAAaCTCTTCTaTaCTTAACCrCATaAaCTaCr	GGTGCTATGGCAACCGGTTGCACCATTTGGAAGCTCTTCTGTGCTTAACCGCATGAGCTG[CG]CCTCTTCCTTTCCTATAAAGACTTAGAATGAGAAAAACAGAAGTGTGCGAGGAGAAGAAA	GGTGCTATGGCAACCGGTTGCACCATTTGGAAGCTCTTCTGTGCTTAACCGCATGAGCTG[CG]CCTCTTCCTTTCCTATAAAGACTTAGAATGAGAAAAACAGAAGTGTGCGAGGAGAAGAAA	GRCm10															FALSE	Ptprc	NM_001111316.2	chr1	138062858	138175126	112269	-	tss_body	NCBI
cg37531709_TC21	0.896606464434933	0.0460854274233764	0.982515859493222	0.368188248120496	cg37531709	6762864	AAAAAAAAATACCTCTAAAATCAAACCAATCATTATACAAAATTAACCTC						cg	F	T	C	2	1	1	138136788	Mus musculus	mm10	AAaaaAAaTaCCTCTaAAATCAAACCAATCATTATACAAAaTTAaCCTCr	TACGAAATACCGAATTTCAGGTTGACTTGACTTTGCTCTAGTGAAATCGTATTTCAACAA[CG]AGGCTAACTTTGTATAATGATTGGTTTGATTTCAGAGGCACTTCCCTTTGCAAGGTAACT	TACGAAATACCGAATTTCAGGTTGACTTGACTTTGCTCTAGTGAAATCGTATTTCAACAA[CG]AGGCTAACTTTGTATAATGATTGGTTTGATTTCAGAGGCACTTCCCTTTGCAAGGTAACT	GRCm10															FALSE	Ptprc	NM_001111316.2	chr1	138062858	138175126	112269	-	tss_body	NCBI
cg37532021_TC21	0.105063283482127	0.00879435250930563	0.605827486361475	0.160452713903691	cg37532021	30795176	AAAACTCATTATAACTCTCCRCAAACTTCTCTCTACCTTCTAATATAAAC						cg	F	T	C	2	1	1	138191782	Mus musculus	mm10	aaaCTCATTaTAaCTCTCCrCAAACTTCTCTCTaCCTTCTaATaTaaaCr	GCTTTGCAGCTGCACCACCCAGCTAGAGGCTAGAGGAGTGCAGCAAGCTGAGAGCATTTC[CG]CCCACATCAGAAGGCAGAGAGAAGTTTGCGGAGAGCTACAATGAGCCCTCCACCAACTGC	GCTTTGCAGCTGCACCACCCAGCTAGAGGCTAGAGGAGTGCAGCAAGCTGAGAGCATTTC[CG]CCCACATCAGAAGGCAGAGAGAAGTTTGCGGAGAGCTACAATGAGCCCTCCACCAACTGC	GRCm10															FALSE		ENSMUST00000187489.2	chr1	138190193	138192127	1935	-	tss_body	UCSC
cg37534088_BC21	0.163885070879001	0.0131155957754206	0.662970077910732	0.201416650613087	cg37534088	24703959	ACCAAAAAATATACTAACCTAAAAACAAAACCTTAACACTAATACCAAAC						cg	R	B	C	2	1	1	138503386	Mus musculus	mm10	CCAaAAaATaTaCTAaCCTAAaAACAaaaCCTTAaCACTaATaCCAAACr	GACTGTCACAAGCCAGAAGATGTGCTAGCCTAAGAACAGGGCCTTAGCACTGATGCCAAA[CG]ACCCTAATTCCTGCTCTTACAAAGACTTTTAAGGATCGTTAGGATACTTGTTGGTTTTAT	GACTGTCACAAGCCAGAAGATGTGCTAGCCTAAGAACAGGGCCTTAGCACTGATGCCAAA[CG]ACCCTAATTCCTGCTCTTACAAAGACTTTTAAGGATCGTTAGGATACTTGTTGGTTTTAT	GRCm10															FALSE	Nek7	NM_021605.4	chr1	138483836	138619757	135922	-	tss_body	NCBI
cg37535338_BC21	0.676179286627472	0.0144490791915011	0.932890038378309	0.21249687045677	cg37535338	9741163	AATAATTAACATCTAAATATAACAAACTCTACACTACCTCCTAACTATTC						cg	R	B	C	2	1	1	138620227	Mus musculus	mm10	ATaATTAaCATCTAaaTATaACAaACTCTACACTaCCTCCTAaCTaTTCr	ACTGGCCACTGAATGATTAGCATCTAGGTATGACAGACTCTACACTGCCTCCTAGCTGTT[CG]CTCCATTCGTTCAAATCTGGTTAGTGGAACAGTAGGAATCAAAGCTTTGCTTTTGAAAAG	ACTGGCCACTGAATGATTAGCATCTAGGTATGACAGACTCTACACTGCCTCCTAGCTGTT[CG]CTCCATTCGTTCAAATCTGGTTAGTGGAACAGTAGGAATCAAAGCTTTGCTTTTGAAAAG	GRCm10													chr1:138619152-138619864		FALSE	Nek7	NM_021605.4	chr1	138619957	138621257	1301	-	tss_1500	NCBI
cg37536936_BC21	0.889432841667532	0.0164348767571979	0.981214223793975	0.227822953874152	cg37536936	98706410	TACTATTATACAAAAAATCTACAAAACACTCTTTACCCRAAATCATCTCC						cg	R	B	C	2	1	1	138841059	Mus musculus	mm10	aCTaTTATACAaAaaaTCTACAAAaCACTCTTTaCCCraAATCATCTCCr	GCTACAGTCCTTGCTGTTATACAGAGGGTCTACAAAGCACTCTTTGCCCGGAATCATCTC[CG]CAGACTTCTGTAGTTTTTTCCCCCTTTGGTGCGTGGAAGGGGGACATGTTTAGGTTACTA	GCTACAGTCCTTGCTGTTATACAGAGGGTCTACAAAGCACTCTTTGCCCGGAATCATCTC[CG]CAGACTTCTGTAGTTTTTTCCCCCTTTGGTGCGTGGAAGGGGGACATGTTTAGGTTACTA	GRCm10	chr1:138843604-138843837	chr1:138841498-138842069													FALSE	Lhx9	NM_001025565.2	chr1	138825185	138842444	17260	-	tss_body	NCBI
cg37537497_TC21	0.108720140449269	0.0474647107612399	0.610111503284435	0.372595515056691	cg37537497	3740151	CRTCACAAATAAAACTACAAAACACRTAATAATAACCCTAATAAAAACTC						cg	F	T	C	2	1	1	138876958	Mus musculus	mm10	rTCACAAATAAAACTaCAAAACACrTaaTaATaACCCTaATaaaAaCTCr	GTGGACAGCATACTCACGTGATACTTAGTTGACTGAGAGATGCTGAACTCTTCACACACA[CG]AGCTCCCATCAGGGTCATCACCACGTGTTTTGCAGTTTTATTTGTGACGTTACTGCACCC	GTGGACAGCATACTCACGTGATACTTAGTTGACTGAGAGATGCTGAACTCTTCACACACA[CG]AGCTCCCATCAGGGTCATCACCACGTGTTTTGCAGTTTTATTTGTGACGTTACTGCACCC	GRCm10															FALSE	1700019P21Rik	XR_106101.4	chr1	138876271	138876965	695	-	tss_body	NCBI
cg37538774_TC21	0.27570385775813	0.0249082515976646	0.749941637403589	0.280560482622998	cg37538774	97625979	CAAAAAACTCCTATCAATCTAAATACTCATTACTTCCATCAAAAAACAAC						cg	F	T	C	2	1	1	139025991	Mus musculus	mm10	AAaaAaCTCCTaTCAATCTaAATACTCATTACTTCCATCAAaAAACAaCr	ACTTAAAAAAGAAGGCGAAGATGGTTGACTGTGAATAGATGGAAACCACGTTAGATACCT[CG]CTGTTTCTTGATGGAAGTAATGAGTATTCAGATTGACAGGAGCTCCTTGGTTCACGTGGA	ACTTAAAAAAGAAGGCGAAGATGGTTGACTGTGAATAGATGGAAACCACGTTAGATACCT[CG]CTGTTTCTTGATGGAAGTAATGAGTATTCAGATTGACAGGAGCTCCTTGGTTCACGTGGA	GRCm10															FALSE	Dennd1b	XM_006529716.3	chr1	138963219	139175298	212080	+	tss_body	NCBI
cg37539724_BC21	0.535087249708763	0.0352901906126435	0.885627316384881	0.32832309637817	cg37539724	41718159	TTAAAATTAAAACCCAATTTCTAAAAAATAACTTAAATACTTCCTTCTAC						cg	R	B	C	2	1	1	139156634	Mus musculus	mm10	TaAAaTTAAAaCCCAaTTTCTaAAaaaTaaCTTaAATaCTTCCTTCTaCr	GCAAAGTTAAATTGAAGTTAAAGCCCAGTTTCTGAAGGGTGGCTTGAATGCTTCCTTCTG[CG]CCTGGCACTACAAATTGACTTCTAAGGAAAGTTCCACAGAATGTCCACTAGAGGGCATGC	GCAAAGTTAAATTGAAGTTAAAGCCCAGTTTCTGAAGGGTGGCTTGAATGCTTCCTTCTG[CG]CCTGGCACTACAAATTGACTTCTAAGGAAAGTTCCACAGAATGTCCACTAGAGGGCATGC	GRCm10															FALSE	Dennd1b	XM_006529716.3	chr1	138963219	139175298	212080	+	tss_body	NCBI
cg37539764_BC21	0.491329710341993	0.0101464771818297	0.867299757619898	0.174869864362591	cg37539764	11604469	ATTTACCATCTAATAATCACAATAATAACTACACACTTACCAAACTCCTC						cg	R	B	C	2	1	1	139161859	Mus musculus	mm10	TTTaCCATCTAaTaATCACAaTaaTAACTaCACACTTACCAaaCTCCTCr	TGGTTAACATTGTTTGCCATCTAGTGATCACAGTGGTAACTGCACACTTACCAGGCTCCT[CG]GCTTTGGCCATTTTAGTCTGATGTGCTTCCCAGAAGGCATTGCAGGGAAGATAGCATTCA	TGGTTAACATTGTTTGCCATCTAGTGATCACAGTGGTAACTGCACACTTACCAGGCTCCT[CG]GCTTTGGCCATTTTAGTCTGATGTGCTTCCCAGAAGGCATTGCAGGGAAGATAGCATTCA	GRCm10															FALSE	Dennd1b	XM_006529716.3	chr1	138963219	139175298	212080	+	tss_body	NCBI
cg37541101_TC11	0.0440833138792814	0.0047175034798508	0.523815244200154	0.109677121590579	cg37541101	71612499	TATAAAAAAATATACCTAAACCTACCATTTTATAAATACAATCCCTACCA	63692295	TATAAAAAAATATACCTAAACCTACCATTTTATAAATACAATCCCTACCG	A	Red	R	cg	F	T	C	1	1	1	139341000	Mus musculus	mm10	TATaaAAAaaTATACCTaAaCCTACCATTTTATaAATACAATCCCTaCCr	AAAATTTATCAGTGTAATACAAAATTAACATTATTGTTCACTATAAAGTGTTAATTCCCA[CG]GCAGGGATTGTATTCATAAAATGGTAGGCTCAGGTATACCTTTCCATATAGAGGCTGTGA	AAAATTTATCAGTGTAATACAAAATTAACATTATTGTTCACTATAAAGTGTTAATTCCCA[CG]GCAGGGATTGTATTCATAAAATGGTAGGCTCAGGTATACCTTTCCATATAGAGGCTGTGA	GRCm10															FALSE	Crb1	XR_001783142.1	chr1	139176122	139377296	201175	-	tss_body	NCBI
cg37541327_BC21	0.747714824478846	0.000141267768019646	0.950850493117251	0.00783789865940928	cg37541327	66738293	AACTAACTCCACTATAATATCCACTTAAATCATAAAACCCATTCTACAAC						cg	R	B	C	2	1	1	139379403	Mus musculus	mm10	aCTAaCTCCACTATaATaTCCACTTaAaTCATAaaaCCCATTCTaCAACr	CACACCTCCAGAGCTAGCTCCACTATGATGTCCACTTGAGTCATAGGGCCCATTCTGCAA[CG]TGATCTTTCTGGGCCAGCTCTTTTCCTCACACCCTCAGGGGTAGCTCACACAGGATTGGA	CACACCTCCAGAGCTAGCTCCACTATGATGTCCACTTGAGTCATAGGGCCCATTCTGCAA[CG]TGATCTTTCTGGGCCAGCTCTTTTCCTCACACCCTCAGGGGTAGCTCACACAGGATTGGA	GRCm10															FALSE	4933436E23Rik	NR_040455.1	chr1	139379251	139379451	201	+	tss_200	NCBI
cg37541331_BC21	0.775975211811544	5.44884920558963e-05	0.957462898507512	0.00362779381163932	cg37541331	43795316	CRCRATACAATACCTACTCTCCTAAATACCAATAAATATAACTAAACTAC						cg	R	B	C	2	1	1	139379542	Mus musculus	mm10	rCraTaCAaTaCCTaCTCTCCTaAaTaCCAaTaAaTaTAaCTAaaCTACr	TGTAGCACAGGCGCGGTGCAGTGCCTGCTCTCCTGAGTGCCAGTGAGTGTAGCTAGGCTA[CG]AGCACTGCCTCACTGGCGCCCCCTCCCCCAGGGCTAGGTTTACTGTGCTGCTCAGGTGAG	TGTAGCACAGGCGCGGTGCAGTGCCTGCTCTCCTGAGTGCCAGTGAGTGTAGCTAGGCTA[CG]AGCACTGCCTCACTGGCGCCCCCTCCCCCAGGGCTAGGTTTACTGTGCTGCTCAGGTGAG	GRCm10															FALSE	4933436E23Rik	NR_040455.1	chr1	139379451	139402852	23402	+	tss_body	NCBI
cg37541493_TC11	0.908155504051309	2.6340146841764e-05	0.984411179687531	0.00201553781577712	cg37541493	94771891	AAAACCTAACTCCAATTCCCAAAAACAATATAAAATAACTCACACCTTCA	16776527	AAAACCTAACTCCAATTCCCAAAAACAATATAAAATAACTCACACCTTCG	A	Red	R	cg	F	T	C	1	1	1	139407913	Mus musculus	mm10	AaaACCTaACTCCAaTTCCCAaAAACAATaTAAaATaACTCACACCTTCr	TGAGGGTAAGTGCCTTGGACACCAGAAGAGGGCGCTGGATCTGCTGTTGCTGGATTTATA[CG]AAGGTGTGAGTCATCTTACATTGTTTCTGGGAACTGGAGTCAGGTCCTCTGGAAGAGCAG	TGAGGGTAAGTGCCTTGGACACCAGAAGAGGGCGCTGGATCTGCTGTTGCTGGATTTATA[CG]AAGGTGTGAGTCATCTTACATTGTTTCTGGGAACTGGAGTCAGGTCCTCTGGAAGAGCAG	GRCm10															FALSE	Gm34816	XR_387452.1	chr1	139406779	139408079	1301	+	tss_1500	NCBI
cg37542806_TC21	0.320981731227156	0.0480411410324338	0.779735900918947	0.374338496629145	cg37542806	41806931	CATCTTCTTACATTTTTAAATATCATAAATTCAAACATTCAAAAACACAC						cg	F	T	C	2	1	1	139554468	Mus musculus	mm10	ATCTTCTTACATTTTTaaATATCATaAaTTCAaaCATTCAaaAaCACACr	ATAAATGACAAAACAAATTAAAAAAAAAATTTTTGTTATGTGCAGCATTATTCTCTCAAA[CG]TGTGCTCCTGAATGCCTGAACTCATGATATCCAAAAATGTAAGAAGATGGCATTAGAACA	ATAAATGACAAAACAAATTAAAAAAAAAATTTTTGTTATGTGCAGCATTATTCTCTCAAA[CG]TGTGCTCCTGAATGCCTGAACTCATGATATCCAAAAATGTAAGAAGATGGCATTAGAACA	GRCm10															FALSE	Cfhr1	NM_015780.2	chr1	139547063	139560222	13160	-	tss_body	NCBI
cg37544472_TC21	0.944233802978872	0.0480204281554842	0.990385086528799	0.374330412086792	cg37544472	9767261	ATTCCTTTAACAATCTTAAACCCTATAATCACATAACTAATAATTTTACC						mu	F	T	C	2	1	1	139929159	Mus musculus	mm10	TTCCTTTaaCAaTCTTaAaCCCTATaATCACATaaCTaATAaTTTTaCCr	NNNNNNNNNNNNNNNNNNNNNNNNNNNNNNNNNNNNNNNNNNNNNNNNNNNNNNNNNNNN[NN]NNNNNNNNNNNNNNNNNNNNNNNNNNNNNNNNNNNNNNNNNNNNNNNNNNNNNNNNNNNN	TTATGAAGGGGAGGTGACAGAGCTCACTCCCTGTGAGACAGAGAACCCCATGGGTGGGTA[CG]GCAAAACTATCAGCCATGTGATCATAGGGCTCAAGACTGCCAAAGGAACCAAACAGCTGA	GRCm10															TRUE		ENSMUST00000134229.2	chr1	139862956	139936477	73522	-	tss_body	UCSC
cg37548631_TC21	0.381565393531543	0.0247631541451944	0.814911441549863	0.279934112464653	cg37548631	57786387	CTTCTTCTAACCACTAAAAACAACAACCCATTTATAACACATTAACTAAC						cg	F	T	C	2	1	1	140892950	Mus musculus	mm10	TTCTTCTaACCACTaAAaACAACAaCCCATTTaTaaCACATTaACTaACr	TTTAAATTATAAGATCAACATGGGCATGTATTTTATGTTTGGATGTTTTACCTGTGTGTA[CG]TCAGTCAATGTGCCACAAATGGGCTGTTGTCTTCAGTGGTCAGAAGAAGGCAACAAATAC	TTTAAATTATAAGATCAACATGGGCATGTATTTTATGTTTGGATGTTTTACCTGTGTGTA[CG]TCAGTCAATGTGCCACAAATGGGCTGTTGTCTTCAGTGGTCAGAAGAAGGCAACAAATAC	GRCm10															FALSE
cg37549184_TC11	0.159418586918737	0.0250178632712605	0.657961950413477	0.281161248321543	cg37549184	10601908	TCTCATCATAAATTTTTCTACTTACTCAACATCTTTACAAAACCAAAACA	81796343	TCTCATCGTAAATTTTTCTACTTACTCAACATCTTTACAAAACCAAAACG	A	Red	R	cg	F	T	C	1	1	1	141002038	Mus musculus	mm10	TCTCATCrTAAATTTTTCTaCTTaCTCAaCATCTTTACAAAACCAAAACr	TCACACACTGGAAACTATGAATATAGTTTTAATTTCGTTACCTACAACTTAGAAATAAAA[CG]TTTTGGTTTTGTAAAGATGCTGAGCAAGCAGAAAAATTTACGATGAGATACAGGGATACA	TCACACACTGGAAACTATGAATATAGTTTTAATTTCGTTACCTACAACTTAGAAATAAAA[CG]TTTTGGTTTTGTAAAGATGCTGAGCAAGCAGAAAAATTTACGATGAGATACAGGGATACA	GRCm10															TRUE
cg37549908_BC21	0.0375021297139294	0.0388456147666255	0.509696336035567	0.342578387494028	cg37549908	16795292	ACCACAATTCAATTAAATATTACCTTACTTACACTAATAATTTCAAATTC						cg	R	B	C	2	1	1	141159192	Mus musculus	mm10	CCACAATTCAATTAaATaTTACCTTACTTACACTAaTaATTTCAAATTCr	GGACCATCTTGGCCACAATTCAATTAGATGTTACCTTACTTACACTAGTGATTTCAAATT[CG]AACTACCACAAGATACAACTATAATGCTTCTGGGCATATCCCTCAAATTCTCCAGAGATA	GGACCATCTTGGCCACAATTCAATTAGATGTTACCTTACTTACACTAGTGATTTCAAATT[CG]AACTACCACAAGATACAACTATAATGCTTCTGGGCATATCCCTCAAATTCTCCAGAGATA	GRCm10															FALSE
cg37550380_BC21	0.779905471570957	0.0209378352196831	0.958515439905241	0.258101662436146	cg37550380	83791120	TCAAACAAAATCAACAAAAAACCACCTACTACTAAACACTACATCAAAAC						cg	R	B	C	2	1	1	141257865	Mus musculus	mm10	CAaaCAaAATCAaCAaAaaaCCACCTACTaCTAAaCACTACATCAAAACr	CCTACAGGCAGTCAGGCAGAATCAGCAGAGGGCCACCTACTGCTAAGCACTACATCAAAA[CG]TGACAAAGTGAAACAATTTTTTTCCGTATTCATACATTTTCTGCCACACAGAGAAGGACA	CCTACAGGCAGTCAGGCAGAATCAGCAGAGGGCCACCTACTGCTAAGCACTACATCAAAA[CG]TGACAAAGTGAAACAATTTTTTTCCGTATTCATACATTTTCTGCCACACAGAGAAGGACA	GRCm10															FALSE		ENSMUST00000179202.2	chr1	141257357	141258657	1301	-	tss_1500	UCSC
cg37556889_BC21	0.153777511280397	0.0270970736739345	0.652483398336666	0.291345732044245	cg37556889	87628928	CRTACCTTAAAAACAAAAAATCCTAAAATCTCAATCTCTCAAAACAAAAC						cg	R	B	C	2	1	1	142950915	Mus musculus	mm10	rTACCTTaaAaACAaAaaATCCTaaAATCTCAATCTCTCAAAaCAAAACr	TTTTCAGATAACGTACCTTGGAGACAGAGGATCCTGGAATCTCAATCTCTCAAAGCAAAA[CG]TGTTTCTTTACTGTCTGTTGTAAGCTCGATTCTTCCTTCCTCCAATTTGTTTTTGTGCCA	TTTTCAGATAACGTACCTTGGAGACAGAGGATCCTGGAATCTCAATCTCTCAAAGCAAAA[CG]TGTTTCTTTACTGTCTGTTGTAAGCTCGATTCTTCCTTCCTCCAATTTGTTTTTGTGCCA	GRCm10															FALSE
cg37561516_BC11	0.127298688814716	0.0126427603665809	0.628199161745152	0.197922000188196	cg37561516	95806932	TACACTACTATATTCTCCAAACTTAAAACTCAAACACTTAAATTACCTCA	71775219	TACACTACTATATTCTCCGAACTTAAAACTCGAACACTTAAATTACCTCG	T	Red	R	cg	R	B	C	1	1	1	143777752	Mus musculus	mm10	TaCACTaCTaTaTTCTCCraACTTaaaACTCraACACTTaAATTaCCTCr	TCCCTCTGCCTGTGCACTGCTGTGTTCTCCGGACTTGGGACTCGGACACTTGAATTGCCT[CG]AGCGTCCTCCTTCCCTGTCTCCCTCCCTCATCATCTCCTCCGCGCTTCTCTTGTCCTTTC	TCCCTCTGCCTGTGCACTGCTGTGTTCTCCGGACTTGGGACTCGGACACTTGAATTGCCT[CG]AGCGTCCTCCTTCCCTGTCTCCCTCCCTCATCATCTCCTCCGCGCTTCTCTTGTCCTTTC	GRCm10													chr1:143776714-143777655		FALSE	Uchl5	XM_006529760.3	chr1	143777217	143803078	25862	+	tss_body	NCBI
cg37562454_TC21	0.0376038501918192	0.0123073614278745	0.509786875708774	0.194791936590458	cg37562454	13773977	AACAAAATCCAAATCTAAACTCTTCCAAATTTAACAAAAACTCCTAACAC						cg	F	T	C	2	1	1	143917689	Mus musculus	mm10	aCAaaATCCAaaTCTaAaCTCTTCCAAATTTaaCAAAAaCTCCTaaCACr	TCAGCTGCAGATGTCCCCAAACAGCTCAGGGAACTAAACAAGAGAGCTCAGGGGGAAAAA[CG]TGCCAGGAGCTTTTGCCAAATTTGGAAGAGCTCAGACCTGGATCCTGCCTCTAGAAACCA	TCAGCTGCAGATGTCCCCAAACAGCTCAGGGAACTAAACAAGAGAGCTCAGGGGGAAAAA[CG]TGCCAGGAGCTTTTGCCAAATTTGGAAGAGCTCAGACCTGGATCCTGCCTCTAGAAACCA	GRCm10															FALSE
cg37564636_TC21	0.0330527089083353	0.0082534164676612	0.498699938193849	0.154882172413616	cg37564636	26717587	TAAACACTACTAATCTAAAAATTCAAAATACACCCAACRCAAAAACCCAC						cg	F	T	C	2	1	1	144307227	Mus musculus	mm10	aAACACTaCTAATCTaAAAATTCAAAATaCACCCAaCrCAaAaaCCCACr	GAAAACAAGAAAAACCACAAAGCAATTAGTTCCTGTTCGCGCGCTGCAGCTTGTGACTGA[CG]TGGGCCTCTGCGCTGGGTGCATTTTGAATTTTCAGATTAGCAGTGTTCATTTAGGGAGGA	GAAAACAAGAAAAACCACAAAGCAATTAGTTCCTGTTCGCGCGCTGCAGCTTGTGACTGA[CG]TGGGCCTCTGCGCTGGGTGCATTTTGAATTTTCAGATTAGCAGTGTTCATTTAGGGAGGA	GRCm10															FALSE
cg37567552_BC21	0.449541299362285	0.0195629184843142	0.8486221631987	0.249508694184334	cg37567552	59705432	ATTTAAAAATATCTCTTATCTATAAAACACTCTCCTTTATCTACCTCTAC						cg	R	B	C	2	1	1	144953042	Mus musculus	mm10	TTTaAaaATATCTCTTaTCTaTaAAaCACTCTCCTTTATCTaCCTCTaCr	ACTAAAATGCTGTTTGAGGATATCTCTTGTCTGTGAAGCACTCTCCTTTATCTGCCTCTG[CG]CCTCCTGTAGCCCCTGAGCCTCTGGCCCAGCTCCCACCAGTATCTCTGCACCTCCTCCAC	ACTAAAATGCTGTTTGAGGATATCTCTTGTCTGTGAAGCACTCTCCTTTATCTGCCTCTG[CG]CCTCCTGTAGCCCCTGAGCCTCTGGCCCAGCTCCCACCAGTATCTCTGCACCTCCTCCAC	GRCm10															FALSE		ENSMUST00000185254.1	chr1	144952927	144954071	1145	+	tss_body	UCSC
cg37591144_TC21	0.751508618965692	0.0449646701042311	0.951841157131051	0.364173481883418	cg37591144	62637980	CCRATTTCCAACCCCAAAAACTCTTAAAAAATATAATATATTTCTCACCC						cg	F	T	C	2	1	1	150393168	Mus musculus	mm10	CraTTTCCAaCCCCAaAaACTCTTaaaAAATaTAaTaTATTTCTCACCCr	AGCCGGGGGCGGGGAGAAAGAAGGAAGTGGGGCGAGAGGTGCGGCCTGAGCGCGCGTAAG[CG]GGTGAGAAATACACTACATTTCCCAAGAGTCTCTGGGGCTGGAAACCGGTGAAATCCCCA	AGCCGGGGGCGGGGAGAAAGAAGGAAGTGGGGCGAGAGGTGCGGCCTGAGCGCGCGTAAG[CG]GGTGAGAAATACACTACATTTCCCAAGAGTCTCTGGGGCTGGAAACCGGTGAAATCCCCA	GRCm10			chr1:150392777-150393719	chr1	150392777	150393719	942	94	617	20	65.5	0.93			FALSE	Tpr	NM_133780.3	chr1	150392837	150449935	57099	+	tss_body	NCBI
cg37591186_BC11	0.913926429637333	0.0174214528976746	0.985489985275106	0.23463286736837	cg37591186	97704487	AAACTTCTCAAATTTATTCTACATCAACTTCAACAATTTATTCAATTCCA	10755424	AAACTTCTCAAATTTATTCTACGTCGACTTCGACAATTTATTCAATTCCG	T	Red	R	cg	R	B	C	1	1	1	150393542	Mus musculus	mm10	aAACTTCTCAAaTTTaTTCTaCrTCrACTTCraCAaTTTaTTCAaTTCCr	CTGCTCGGCCAGGAACTTCTCAAGTTTGTTCTGCGTCGACTTCGGCAGTTTGTTCAGTTC[CG]GGCGCTCCAGCACTTGCTGCAACACCGCCGCCATGTCGGCCGGGATCGCGGCAACAGCCG	CTGCTCGGCCAGGAACTTCTCAAGTTTGTTCTGCGTCGACTTCGGCAGTTTGTTCAGTTC[CG]GGCGCTCCAGCACTTGCTGCAACACCGCCGCCATGTCGGCCGGGATCGCGGCAACAGCCG	GRCm10			chr1:150392777-150393719	chr1	150392777	150393719	942	94	617	20	65.5	0.93			FALSE	Tpr	NM_133780.3	chr1	150392837	150449935	57099	+	tss_body	NCBI
cg37595728_BC21	0.145632365292802	0.0306381722937811	0.645073663737291	0.307871632396351	cg37595728	51767592	AATAATTACCCAAAAAATAATCCACACAATATTCCTAATAACTCTTTTTC						cg	R	B	C	2	1	1	150993002	Mus musculus	mm10	ATaATTaCCCAaaAAaTaaTCCACACAaTATTCCTaaTaaCTCTTTTTCr	GAAAAGAAAAAAATGATTGCCCAGGAAGTGGTCCACACAGTATTCCTGGTGGCTCTTTTT[CG]TTCTTCCCTAGCTGGAGATGGGACTCCGCAGTCTGAGAGCAGGGCTGAGGAGATTCCTGA	GAAAAGAAAAAAATGATTGCCCAGGAAGTGGTCCACACAGTATTCCTGGTGGCTCTTTTT[CG]TTCTTCCCTAGCTGGAGATGGGACTCCGCAGTCTGAGAGCAGGGCTGAGGAGATTCCTGA	GRCm10		chr1:150993278-150993599													FALSE	Hmcn1	NM_001024720.3	chr1	150562499	150993435	430937	-	tss_body	NCBI
cg37595819_TC21	0.674804833770858	0.0174107597743886	0.932561138475794	0.234541084373907	cg37595819	90694582	TCAACRAATACCTAAACTAAACCTTATCAAACCCAATCTAACTAATAAAC						cg	F	T	C	2	1	1	151000953	Mus musculus	mm10	CAaCrAATaCCTaAaCTAaaCCTTATCAaACCCAaTCTaACTaATaaaCr	ACCCTTGAGCTTGTTCTGTGTGCCCTGAAGCAGACAAGAGTGTTGCCTAAGTGCTTCACA[CG]CCCATCAGTCAGACTGGGTCTGATAAGGCCTAGCTCAGGCATTCGCTGACTTAATTAGAG	ACCCTTGAGCTTGTTCTGTGTGCCCTGAAGCAGACAAGAGTGTTGCCTAAGTGCTTCACA[CG]CCCATCAGTCAGACTGGGTCTGATAAGGCCTAGCTCAGGCATTCGCTGACTTAATTAGAG	GRCm10															FALSE		ENSMUST00000191173.1	chr1	151000839	151001039	201	+	tss_200	UCSC
cg37595947_BC21	0.517981502233749	4.99255796285209e-10	0.87831550714885	5.90842606135529e-06	cg37595947	75699496	AAAAAAATAACTAATTCCAAACAACTCACCACATACTAATTATAAATCAC						cg	R	B	C	2	1	1	151011325	Mus musculus	mm10	aaAAAaTAaCTAATTCCAAACAACTCACCACATaCTAaTTaTaAaTCACr	TACAAAACCTTGGGAAAGTAGCTAATTCCAAACAACTCACCACATGCTAGTTGTGAGTCA[CG]GGGGGTTGGGGGTGGTGGTGGTGATGATGAGCACCAGGACTCATGACTTGCTTGTCTGAA	TACAAAACCTTGGGAAAGTAGCTAATTCCAAACAACTCACCACATGCTAGTTGTGAGTCA[CG]GGGGGTTGGGGGTGGTGGTGGTGATGATGAGCACCAGGACTCATGACTTGCTTGTCTGAA	GRCm10															FALSE
cg37598434_TC21	0.746046880223001	0.00786967051645089	0.950401959264694	0.150641335984243	cg37598434	35771904	ATACAACAAACAACACTAAAATCAAATCCATAACCACCATTATCCTACAC						cg	F	T	C	2	1	1	151277461	Mus musculus	mm10	TaCAaCAaaCAaCACTaAaATCAAaTCCATAACCACCATTaTCCTaCACr	AGCTCTGAGGTTTAGAAGAAACTGTATTCACAACACTCCAGTAGCCCATCGTCCCACTAA[CG]TGCAGGACAATGGTGGTTATGGACTTGATCTCAGTGCTGCCTGCTGCATTCATATTCACT	AGCTCTGAGGTTTAGAAGAAACTGTATTCACAACACTCCAGTAGCCCATCGTCCCACTAA[CG]TGCAGGACAATGGTGGTTATGGACTTGATCTCAGTGCTGCCTGCTGCATTCATATTCACT	GRCm10															FALSE
cg37599241_TC11	0.143381003315314	0.0111949734907466	0.643034792549294	0.184499956004685	cg37599241	25645102	AACAAAATACTTTATTTCAACACTCCTTCTTTATCTTTAAATCATTTACA	75612348	AACGAAATACTTTATTTCAACACTCCTTCTTTATCTTTAAATCATTTACG	A	Red	R	cg	F	T	C	1	1	1	151349568	Mus musculus	mm10	AACrAAaTaCTTTaTTTCAACACTCCTTCTTTaTCTTTaaATCATTTaCr	GCTAAATATGCAGAATATTCACTTACCAACAATTACTGAAGAGAAATGTGTCACTGAGAA[CG]CAAATGATCCAAAGACAAAGAAGGAGTGTTGAAACAAAGCACTTCGTTACAGTGTGAAGA	GCTAAATATGCAGAATATTCACTTACCAACAATTACTGAAGAGAAATGTGTCACTGAGAA[CG]CAAATGATCCAAAGACAAAGAAGGAGTGTTGAAACAAAGCACTTCGTTACAGTGTGAAGA	GRCm10															FALSE	Ivns1abp	XM_006529088.3	chr1	151344308	151364418	20111	+	tss_body	NCBI
cg37599784_TC11	0.336057139609342	0.0407425718954267	0.788826216332885	0.349496138716004	cg37599784	78715105	AAACTCAAATAAATTAAAATATTCCAAACACATAAACATCTCTCTAAACA	20627589	GAACTCAAATAAATTAAAATATTCCGAACGCGTAAACATCTCTCTAAACG	T	Red	R	cg	F	T	C	1	1	1	151428255	Mus musculus	mm10	raACTCAaaTAAaTTAaaaTATTCCraaCrCrTaaACATCTCTCTaaaCr	GCTCGCGGGTCCCGAGCCCGACCGACGTCCGGGTACAGGAGGCCAGCAGTGAAAAGCTGT[CG]CCCAGAGAGATGTCCACGCGCCCGGAATACCCTAACTTACCTGAGTCCGCGGCAGCAGCA	GCTCGCGGGTCCCGAGCCCGACCGACGTCCGGGTACAGGAGGCCAGCAGTGAAAAGCTGT[CG]CCCAGAGAGATGTCCACGCGCCCGGAATACCCTAACTTACCTGAGTCCGCGGCAGCAGCA	GRCm10			chr1:151428085-151429020	chr1	151428085	151429020	935	84	602	18	64.4	0.87			FALSE	Swt1	XM_011248058.1	chr1	151367697	151428450	60754	-	tss_body	NCBI
cg37599797_BC11	0.941055203828944	0.0427929026227475	0.989996251400493	0.356482425136133	cg37599797	95692937	CACAAAACACCAAAAACTCTAAAATTACCTAAAACATTCAACTCCTAACA	54744959	CACAAAACGCCGAAAACTCTAAAATTACCTAAAACGTTCGACTCCTAACG	T	Red	R	cg	R	B	C	1	1	1	151428417	Mus musculus	mm10	CACAaAaCrCCrAaAACTCTAaAATTaCCTaaAaCrTTCraCTCCTaaCr	GGAGGAAACACACACAGAGCGCCGAGAACTCTAGAATTGCCTGGAGCGTTCGGCTCCTGG[CG]GGGGTCCGAGTACAGAACTACATTTCCCAGTGTGCAGCGGGCTCTGGGAAGGCGCTTTGG	GGAGGAAACACACACAGAGCGCCGAGAACTCTAGAATTGCCTGGAGCGTTCGGCTCCTGG[CG]GGGGTCCGAGTACAGAACTACATTTCCCAGTGTGCAGCGGGCTCTGGGAAGGCGCTTTGG	GRCm10			chr1:151428085-151429020	chr1	151428085	151429020	935	84	602	18	64.4	0.87			FALSE	Swt1	XM_011248058.1	chr1	151367697	151428450	60754	-	tss_body	NCBI
cg37601157_BC21	0.684716188013423	0.0284456793413744	0.935156263064264	0.297869959718595	cg37601157	22692185	AAAACCAAACACTTCATCTAATTTAATTTTCTCTTACCTTTTTAATATAC						cg	R	B	C	2	1	1	151550879	Mus musculus	mm10	AAaCCAAaCACTTCATCTAATTTAATTTTCTCTTaCCTTTTTAATATACr	CAGGAGCAGAGGAAGCCAAGCACTTCATCTAATTTAATTTTCTCTTGCCTTTTTAATATA[CG]TTACATCATAAAGTTGGATGTATCCGCTTAAATAACAGTTGCAAGACTGCTGGTGAATGA	CAGGAGCAGAGGAAGCCAAGCACTTCATCTAATTTAATTTTCTCTTGCCTTTTTAATATA[CG]TTACATCATAAAGTTGGATGTATCCGCTTAAATAACAGTTGCAAGACTGCTGGTGAATGA	GRCm10															FALSE		ENSMUST00000191460.1	chr1	151549244	151550943	1700	-	tss_body	UCSC
cg37601390_BC21	0.81741457940623	0.00492870097946862	0.966799015271866	0.112947374169892	cg37601390	89704391	TTACTATAATTACTCCCTAAAATTCCTAAAACAACCCCCRAAATTCCAAC						cg	R	B	C	2	1	1	151571325	Mus musculus	mm10	TACTATaaTTACTCCCTaaAaTTCCTAaaACAaCCCCCraaaTTCCAaCr	GGAAAGTATTTTTACTATGGTTACTCCCTGGAGTTCCTAGGACAGCCCCCGGGGTTCCAG[CG]CAGCGAGGGCGGGAAGACAGCCCCCGGGCCAGCCCACACATCTTCCGAGGGCGCGGGCCT	GGAAAGTATTTTTACTATGGTTACTCCCTGGAGTTCCTAGGACAGCCCCCGGGGTTCCAG[CG]CAGCGAGGGCGGGAAGACAGCCCCCGGGCCAGCCCACACATCTTCCGAGGGCGCGGGCCT	GRCm10			chr1:151571313-151571755	chr1	151571313	151571755	442	38	304	17.2	68.8	0.73			FALSE	Fam129a	NM_022018.3	chr1	151571172	151571372	201	+	tss_200	NCBI
cg37601635_TC21	0.0528748700987934	0.0302593887001249	0.537977755455167	0.306319590635352	cg37601635	10805949	ATAAACRTAAATCAAAACCCAAACTCATTTCCTTTAAAAACAATAACTCC						cg	F	T	C	2	1	1	151592125	Mus musculus	mm10	TaaACrTAaATCAaaaCCCAaaCTCATTTCCTTTaaAAACAATAACTCCr	CAAAGAATTTTCAGCACCCAGTAGTATCATTCGCGAGAGCAAACAAGAGCTGTCATCGCT[CG]GAGTTATTGTTTCCAAAGGAAATGAGCCTGGGCCCTGATCTACGTCCATCAGTGTCTCCT	CAAAGAATTTTCAGCACCCAGTAGTATCATTCGCGAGAGCAAACAAGAGCTGTCATCGCT[CG]GAGTTATTGTTTCCAAAGGAAATGAGCCTGGGCCCTGATCTACGTCCATCAGTGTCTCCT	GRCm10															FALSE	Fam129a	NM_022018.3	chr1	151571372	151719347	147976	+	tss_body	NCBI
cg37602733_BC21	0.205192201990604	0.0087743063250398	0.69867707942029	0.160296530856844	cg37602733	89713394	TAATATAATAACAAAACAAAACATACTACACCAAACRAAAAAACCCATTC						cg	R	B	C	2	1	1	151699606	Mus musculus	mm10	aATATaaTaaCAaAaCAaAaCATACTaCACCAAaCraaAAaACCCATTCr	CAGTCTAGCTGTGATATGGTGGCAGAGCAGAGCATACTGCACCAAGCGGGAAGACCCATT[CG]CTGAAGTTCAGTGTGTCACACCCTGCTCTGCCCAGGAAAAAGAGAAACTAGCCACATTAG	CAGTCTAGCTGTGATATGGTGGCAGAGCAGAGCATACTGCACCAAGCGGGAAGACCCATT[CG]CTGAAGTTCAGTGTGTCACACCCTGCTCTGCCCAGGAAAAAGAGAAACTAGCCACATTAG	GRCm10															FALSE	Fam129a	NM_022018.3	chr1	151571372	151719347	147976	+	tss_body	NCBI
cg37608996_TC21	0.538051904689595	0.00410150702424894	0.886828807304327	0.100517116897938	cg37608996	7603107	ACCATTTCCRAAAATTCTTTTCTCAACTTTCTTACTATCCTCCAAAAAAC						cg	F	T	C	2	1	1	152290971	Mus musculus	mm10	CCATTTCCrAAaATTCTTTTCTCAaCTTTCTTaCTaTCCTCCAaaaaaCr	TTGCGGGGAGGAGCTGGAGGCCACTGGTGACCATGGATGATAGGGGAATGCAGTGAATGG[CG]CCCCCTGGAGGACAGCAAGAAAGCTGAGAAAAGAATCTTCGGAAATGGTGAAGAGGAACT	TTGCGGGGAGGAGCTGGAGGCCACTGGTGACCATGGATGATAGGGGAATGCAGTGAATGG[CG]CCCCCTGGAGGACAGCAAGAAAGCTGAGAAAAGAATCTTCGGAAATGGTGAAGAGGAACT	GRCm10															FALSE	Gm36920	XR_001779484.1	chr1	152290192	152291492	1301	-	tss_1500	NCBI
cg37609893_TC21	0.102126351712246	0.0199756567835794	0.602266135857401	0.252149409234763	cg37609893	7722484	TCACATCTTTAACTTTTTAAATCATTTATTTACRTTAATTCTCAATACCC						cg	F	T	C	2	1	1	152387016	Mus musculus	mm10	CACATCTTTaaCTTTTTAAaTCATTTaTTTACrTTAaTTCTCAaTACCCr	AAAACACAGTTGTAAAGCAAGTCCATCTTTCAAGATTAGAAAAAAACATGAAGTGTTGAA[CG]GGTACTGAGAACTAACGTAAACAAATGACTTAAAAAGCCAAAGATGTGACCCTTCAGACT	AAAACACAGTTGTAAAGCAAGTCCATCTTTCAAGATTAGAAAAAAACATGAAGTGTTGAA[CG]GGTACTGAGAACTAACGTAAACAAATGACTTAAAAAGCCAAAGATGTGACCCTTCAGACT	GRCm10													chr1:152386313-152386744		FALSE	Tsen15	NM_025677.3	chr1	152386882	152388182	1301	-	tss_1500	NCBI
cg37610480_TC11	0.52508941268067	0.00220161580130948	0.881471575223256	0.0652138369959145	cg37610480	61611104	ATCACTCAAAACTTCATAATCTTTAAAATCAAATAACCTACTAACAACCA	24778301	ATCACTCAAAACTTCATAATCTTTAAAATCAAATAACCTACTAACAACCG	A	Red	R	cg	F	T	C	1	1	1	152438212	Mus musculus	mm10	ATCACTCAAaaCTTCATAaTCTTTAAAATCAaATAACCTACTaaCAaCCr	CATGGAAAGGGGAAGGGGTGTTAACAAAGCACTCGGTGTGTGGACATGCTGTAGCCATTA[CG]GCTGCCAGTAGGTTATCTGATTTTAAAGACTATGAAGCCTTGAGTGATCCTTGGATGTTT	CATGGAAAGGGGAAGGGGTGTTAACAAAGCACTCGGTGTGTGGACATGCTGTAGCCATTA[CG]GCTGCCAGTAGGTTATCTGATTTTAAAGACTATGAAGCCTTGAGTGATCCTTGGATGTTT	GRCm10															FALSE	Colgalt2	XR_001784706.1	chr1	152399804	152510695	110892	+	tss_body	NCBI
cg37613175_TC21	0.170629518550252	6.17523261251441e-06	0.668719391919826	0.000666787345695983	cg37613175	11602905	CTAACTTACTCTCACCTATAAACTCAAATATAAACCTTTCTCCAAAAAAC						cg	F	T	C	2	1	1	152678643	Mus musculus	mm10	TAaCTTaCTCTCACCTaTaaACTCAaaTaTaAaCCTTTCTCCAaaaaaCr	TTCAAGTGGGGCCCTTTCATACCACCCAGGCTGGTGCCAGGGTCTCCTCTGACACAACAG[CG]CCCCCTGGAGAAAGGCTCACACCTGAGTCCACAGGTGAGAGCAAGCTAGGTGGAGGAGGG	TTCAAGTGGGGCCCTTTCATACCACCCAGGCTGGTGCCAGGGTCTCCTCTGACACAACAG[CG]CCCCCTGGAGAAAGGCTCACACCTGAGTCCACAGGTGAGAGCAAGCTAGGTGGAGGAGGG	GRCm10															FALSE	Rgl1	XM_006529266.3	chr1	152516767	152765988	249222	-	tss_body	NCBI
cg37613905_BC11	0.000676925288948119	0.0241373295955538	0.155656782412268	0.276463853147862	cg37613905	13703523	TAAATTTATAAATAAAATAACCACAAAATAACAACACAATCCAAACTCCA	95778172	TAAATTTATAAATAAAATAACCACAAAATAACAACACAATCCAAACTCCG	T	Red	R	cg	R	B	C	1	1	1	152746635	Mus musculus	mm10	TaAATTTaTAaATAAAATaaCCACAaaaTaaCAaCACAaTCCAAACTCCr	GATCTTCTCATTTGAATTTGTAGATAAAATGGCCACAGGGTGGCAGCACAGTCCAAACTC[CG]GGACTGGTTGGCGGACACTTTAGCATTCTTCCTTGTGGATTTCTCTCATTGTCCAGGAGC	GATCTTCTCATTTGAATTTGTAGATAAAATGGCCACAGGGTGGCAGCACAGTCCAAACTC[CG]GGACTGGTTGGCGGACACTTTAGCATTCTTCCTTGTGGATTTCTCTCATTGTCCAGGAGC	GRCm10															FALSE	Rgl1	XM_006529266.3	chr1	152516767	152765988	249222	-	tss_body	NCBI
cg37613949_BC21	0.462909105056427	0.0107059056642829	0.854998110968006	0.17993562610077	cg37613949	95768990	CCATACCTTACTTCACRTAAATTCAAAAAACACCTATACCATCAAAACTC						cg	R	B	C	2	1	1	152750645	Mus musculus	mm10	CATaCCTTaCTTCACrTAaATTCAaAaaaCACCTaTaCCATCAAaACTCr	TTCTTAAAGTCCCATGCCTTGCTTCACGTAGATTCAGAGGGCACCTGTGCCATCAAGACT[CG]TCTCGGATACCACAGCAGGAATCCTTTTCTGTTTCTATTAGTTCTTTTAATTTTTTCTGG	TTCTTAAAGTCCCATGCCTTGCTTCACGTAGATTCAGAGGGCACCTGTGCCATCAAGACT[CG]TCTCGGATACCACAGCAGGAATCCTTTTCTGTTTCTATTAGTTCTTTTAATTTTTTCTGG	GRCm10															FALSE	Rgl1	XM_006529266.3	chr1	152516767	152765988	249222	-	tss_body	NCBI
cg37614393_TC11	0.429255524939293	8.82819841569141e-06	0.839249228185332	0.000877634182006609	cg37614393	2726138	CTAAAACCTAAAAAACCTCTAAAACCAATATATTCTACCTATAAATAACA	1661949	CTAAAACCTAAAAAACCTCTAAAACCAATATATTCTACCTATAAATAACG	G	Grn	G	cg	F	T	C	1	1	1	152779256	Mus musculus	mm10	CTaaaaCCTaaaaAaCCTCTAaaaCCAaTaTaTTCTaCCTATAaaTaaCr	GAAACAAGTAGGAAGGAGGCTGGACCAGGAGCCTGCCCCTGGGTCCACAGTGGGAAGCAG[CG]CCACCTATAGGCAGAACACACTGGCCCTAGAGGCTCCCCAGGCCCCAGCTTGAGATAGTG	GAAACAAGTAGGAAGGAGGCTGGACCAGGAGCCTGCCCCTGGGTCCACAGTGGGAAGCAG[CG]CCACCTATAGGCAGAACACACTGGCCCTAGAGGCTCCCCAGGCCCCAGCTTGAGATAGTG	GRCm10															FALSE
cg37614396_TC21	0.754616613601872	5.42915826216924e-05	0.952419637355575	0.00361866761641749	cg37614396	42653302	TTATTCCACRAAAATTTAATATAATAAACRCAAATTCTCTCTCCATCTCC						cg	F	T	C	2	1	1	152779368	Mus musculus	mm10	TaTTCCACrAAAaTTTAaTATAATaAACrCAAaTTCTCTCTCCATCTCCr	GCCACGCCCGTTTTCATGCTGTGTGGAACTTAAGGAATTGTTCTAGAGAAAGGTGAGGTA[CG]GAGATGGAGAGAGAACTTGCGTTCATTATACTAAACTTTCGTGGAACAAGGAAACAAGTA	GCCACGCCCGTTTTCATGCTGTGTGGAACTTAAGGAATTGTTCTAGAGAAAGGTGAGGTA[CG]GAGATGGAGAGAGAACTTGCGTTCATTATACTAAACTTTCGTGGAACAAGGAAACAAGTA	GRCm10															FALSE
cg37614519_BC21	0.420845398977881	1.66270011266282e-05	0.835653076905185	0.00141359117169724	cg37614519	24606932	TTAATAATCTTACAAAAAACCTACCTAATTTCCAACACCATTATAATAAC						cg	R	B	C	2	1	1	152790390	Mus musculus	mm10	TaATaaTCTTaCAaAaaACCTaCCTaaTTTCCAaCACCATTATAaTAaCr	ATTAACACCACTTGATGGTCTTGCAGAGGACCTGCCTGGTTTCCAGCACCATTATAGTAG[CG]CAGACTATGTCTGTAGCTCCAGTTCCAGGGGATCTAATGCCCTCTTCTGGTTTCCTTGGA	ATTAACACCACTTGATGGTCTTGCAGAGGACCTGCCTGGTTTCCAGCACCATTATAGTAG[CG]CAGACTATGTCTGTAGCTCCAGTTCCAGGGGATCTAATGCCCTCTTCTGGTTTCCTTGGA	GRCm10															FALSE
cg37614523_TC21	0.027294886107534	0.00192669764672969	0.483240241088666	0.0591967655632302	cg37614523	7607343	AAAAACAACATAACRTAACTAAATACAATACTTTAAAAATAATCTTCTCC						cg	F	T	C	2	1	1	152790598	Mus musculus	mm10	AAAACAaCATAaCrTaACTaaaTaCAaTaCTTTaaaAaTaaTCTTCTCCr	CTTAAATATGGCTGGGACCTGTCAGCTTGCAAAGCTGGCGCTCTGTGAAAGCGAGCGAGA[CG]GAGAAGACCACTCCCAAAGCACTGCACCCAGTCACGCTATGCTGTTTTCCTTAATAGGTC	CTTAAATATGGCTGGGACCTGTCAGCTTGCAAAGCTGGCGCTCTGTGAAAGCGAGCGAGA[CG]GAGAAGACCACTCCCAAAGCACTGCACCCAGTCACGCTATGCTGTTTTCCTTAATAGGTC	GRCm10															FALSE
cg37614525_TC11	0.0194381338391116	0.000131900284627157	0.458002824176927	0.00742718958390312	cg37614525	65720841	AAATATAACTAAAACCTATCAACTTACAAAACTAACACTCTATAAAAACA	75810367	AAATATAACTAAAACCTATCAACTTACAAAACTAACGCTCTATAAAAACG	T	Red	R	cg	F	T	C	1	1	1	152790607	Mus musculus	mm10	AAATATaaCTaaaACCTaTCAaCTTaCAAAaCTaaCrCTCTaTaAAAaCr	AGGAAAACAGCATAGCGTGACTGGGTGCAGTGCTTTGGGAGTGGTCTTCTCCGTCTCGCT[CG]CTTTCACAGAGCGCCAGCTTTGCAAGCTGACAGGTCCCAGCCATATTTAAGGTCACAAAC	AGGAAAACAGCATAGCGTGACTGGGTGCAGTGCTTTGGGAGTGGTCTTCTCCGTCTCGCT[CG]CTTTCACAGAGCGCCAGCTTTGCAAGCTGACAGGTCCCAGCCATATTTAAGGTCACAAAC	GRCm10															FALSE
cg37614526_TC21	0.0453585934897898	0.000116740061765942	0.526551729740657	0.00671312707640929	cg37614526	41734825	AAATTTATAACCTTAAATATAACTAAAACCTATCAACTTACAAAACTAAC						cg	F	T	C	2	1	1	152790620	Mus musculus	mm10	aaTTTaTaACCTTAAATATaaCTaaaACCTaTCAaCTTaCAAAaCTaaCr	AGCGTGACTGGGTGCAGTGCTTTGGGAGTGGTCTTCTCCGTCTCGCTCGCTTTCACAGAG[CG]CCAGCTTTGCAAGCTGACAGGTCCCAGCCATATTTAAGGTCACAAACCTTGAACAAGTTA	AGCGTGACTGGGTGCAGTGCTTTGGGAGTGGTCTTCTCCGTCTCGCTCGCTTTCACAGAG[CG]CCAGCTTTGCAAGCTGACAGGTCCCAGCCATATTTAAGGTCACAAACCTTGAACAAGTTA	GRCm10															FALSE
cg37614789_TC21	0.430771698916157	0.0493744951656897	0.839995784556922	0.377942797609148	cg37614789	15712598	AACTAATTATTTAACTACCCAACCCTCTCAACAATATCCTTAATAAAAAC						cg	F	T	C	2	1	1	152811298	Mus musculus	mm10	aCTaaTTaTTTaaCTACCCAaCCCTCTCAACAATaTCCTTAATaAaaACr	CGCTTTCATGATGAGCCTTGTCTTGGGACTGCTCAGTCCCGCACAGAGAAGCACAGTGAA[CG]TCCTCATTAAGGACATTGTTGAGAGGGCTGGGTAGCCAAACAACCAGCCAGTGGCTGTTT	CGCTTTCATGATGAGCCTTGTCTTGGGACTGCTCAGTCCCGCACAGAGAAGCACAGTGAA[CG]TCCTCATTAAGGACATTGTTGAGAGGGCTGGGTAGCCAAACAACCAGCCAGTGGCTGTTT	GRCm10															FALSE	Ncf2	NM_010877.5	chr1	152800152	152836990	36839	+	tss_body	NCBI
cg37614818_BC21	0.532386885911598	0.035300674307459	0.884897495398306	0.328336278757176	cg37614818	24743376	AACAACTTCAAAAATTACCAAAAAATCCCTATAAAATTAATAACAAAAAC						cg	R	B	C	2	1	1	152815496	Mus musculus	mm10	aCAaCTTCAaAaaTTACCAAaaaaTCCCTATaaaaTTaaTaACAaAAACr	AGAAGGCAAACAGCAGCTTCAGAGGTTACCAAGGGGTCCCTATGGGGTTGGTGACAGAAA[CG]CCAAGTAAAAGTACTCTGGAGCCAAGAGCCTGCCTGCTCTGGGGGTGTGGCTGTTTCTCG	AGAAGGCAAACAGCAGCTTCAGAGGTTACCAAGGGGTCCCTATGGGGTTGGTGACAGAAA[CG]CCAAGTAAAAGTACTCTGGAGCCAAGAGCCTGCCTGCTCTGGGGGTGTGGCTGTTTCTCG	GRCm10															FALSE	Ncf2	NM_010877.5	chr1	152800152	152836990	36839	+	tss_body	NCBI
cg37616206_TC21	0.0374263237776973	0.0173902235718524	0.509391028722411	0.234368851745212	cg37616206	40654423	ATAAACCTACCTTAAATATCRTCTAAACCAAAAAAACTTTCTCAAACTCC						cg	F	T	C	2	1	1	152954252	Mus musculus	mm10	TAaaCCTaCCTTAAATaTCrTCTAAaCCAaAaAaaCTTTCTCAaACTCCr	TGCTGCTGTGGACCCCGAATGATAACTGAATTAACTCACTGTCTGACAGAGCAGATTGGA[CG]GAGTCTGAGAAAGCCTCTCTGGCTTAGACGACATTTAAGGCAGGCCTATTTAGACAAGAA	TGCTGCTGTGGACCCCGAATGATAACTGAATTAACTCACTGTCTGACAGAGCAGATTGGA[CG]GAGTCTGAGAAAGCCTCTCTGGCTTAGACGACATTTAAGGCAGGCCTATTTAGACAAGAA	GRCm10		chr1:152954930-152956251													FALSE	Nmnat2	XM_006529456.3	chr1	152953438	152954738	1301	+	tss_1500	NCBI
cg37616228_BC11	0.937626933653267	0.00187159964091697	0.989312088314175	0.0579526776222938	cg37616228	89605893	AATTAAAACTACCACAAACCAACAAAATAACATAAATCTTTATAATCTCA	39758473	AATTAAAACTACCGCAAACCAACAAAATAACGTAAATCTTTATAATCTCG	T	Red	R	cg	R	B	C	1	1	1	152955114	Mus musculus	mm10	aATTaAAaCTaCCrCAaaCCAaCAaaATAACrTaaaTCTTTaTaaTCTCr	CTTTAGTGATGGGATTGAAGCTGCCGCAGGCCAGCAGGATAACGTGGGTCTTTGTGGTCT[CG]GTCATGATGGGATGAGGTCTCTCGCACTGATCCAGGGGTTGCCTCTTTTTGTGTCTCGAT	CTTTAGTGATGGGATTGAAGCTGCCGCAGGCCAGCAGGATAACGTGGGTCTTTGTGGTCT[CG]GTCATGATGGGATGAGGTCTCTCGCACTGATCCAGGGGTTGCCTCTTTTTGTGTCTCGAT	GRCm10			chr1:152954930-152956251	chr1	152954930	152956251	1321	86	799	13	60.5	0.74			FALSE	Nmnat2	XM_006529456.3	chr1	152954938	153096934	141997	+	tss_body	NCBI
cg37616399_BC11	0.488552030402276	0.00144021693588071	0.866181680675142	0.0479793753659503	cg37616399	11617874	ACTCAAACATATATTCAAACAAAACACTCATAAATAATACTACTATCTCA	85794848	ACTCAAACATATATTCAAACAAAACACTCGTAAATAATACTACTATCTCG	A	Red	R	cg	R	B	C	1	1	1	152965937	Mus musculus	mm10	aCTCAaACATaTATTCAAaCAaAACACTCrTaaATaATaCTACTATCTCr	CACACCTACGGTGCTCAGACATGTATTCAAGCAGAACACTCGTGGATGATGCTACTATCT[CG]TCTGTTAACTCATTCATTCAACAGACATTGGCTGAACAGGCACTGTGCCAGGCACTGTGC	CACACCTACGGTGCTCAGACATGTATTCAAGCAGAACACTCGTGGATGATGCTACTATCT[CG]TCTGTTAACTCATTCATTCAACAGACATTGGCTGAACAGGCACTGTGCCAGGCACTGTGC	GRCm10															FALSE	Nmnat2	XM_006529456.3	chr1	152954938	153096934	141997	+	tss_body	NCBI
cg37617634_TC21	0.589512825153114	0.0459788803743201	0.906392377415382	0.367968959353866	cg37617634	85738861	TAAAACAAACTTCCACTAATTATACTAATTATATCCCCCAAATTCCTACC						cg	F	T	C	2	1	1	153075374	Mus musculus	mm10	AAAaCAAaCTTCCACTAATTATaCTAATTATaTCCCCCAAaTTCCTACCr	TTAAAGAGCAAATGATGTGCCATTATTTTTTTAAACACCATCTTCTCATGCAAATTATAA[CG]GTAGGAACTTGGGGGACATAATTAGCATAATTAGTGGAAGCTTGCTTTAATTACACTGCT	TTAAAGAGCAAATGATGTGCCATTATTTTTTTAAACACCATCTTCTCATGCAAATTATAA[CG]GTAGGAACTTGGGGGACATAATTAGCATAATTAGTGGAAGCTTGCTTTAATTACACTGCT	GRCm10															FALSE	Nmnat2	XM_006529456.3	chr1	152954938	153096934	141997	+	tss_body	NCBI
cg37617783_TC21	0.236580392644512	0.0300346125530713	0.722098388710676	0.305261646622196	cg37617783	19689881	ACTAACAAACAAACTCCAAATTCACAACAATACAAATAACAACTACCTCC						cg	F	T	C	2	1	1	153092069	Mus musculus	mm10	CTaACAaACAaACTCCAaaTTCACAaCAATACAaaTaaCAaCTaCCTCCr	CCCTGCTCAGGAATTCCAGCTATGTGTAGCCCAGTGGCCCATCCCAGTTCCCACGGTACA[CG]GAGGCAGCTGCCACCTGTATTGCTGTGAACCTGGAGTCTGTCTGTCAGCAGGGGCATCAT	CCCTGCTCAGGAATTCCAGCTATGTGTAGCCCAGTGGCCCATCCCAGTTCCCACGGTACA[CG]GAGGCAGCTGCCACCTGTATTGCTGTGAACCTGGAGTCTGTCTGTCAGCAGGGGCATCAT	GRCm10															FALSE	Nmnat2	XM_006529456.3	chr1	152954938	153096934	141997	+	tss_body	NCBI
cg37619081_BC21	0.978500660417657	0.0253534292135226	0.996399024624119	0.28301460233962	cg37619081	79612298	ATATAACCTCTAAAATCAAAACAAAACAATATCCAATCTATCTATCCATC						cg	R	B	C	2	1	1	153198186	Mus musculus	mm10	TaTaaCCTCTAAAATCAaaaCAaaACAATaTCCAaTCTaTCTaTCCATCr	TGTCTCAGGGGGTGTGGCCTCTAAAATCAGGGCAGGACAATGTCCAGTCTGTCTGTCCAT[CG]TGCTCCTTGCTCCCCACATGTTCTTGCTACGATTTTCCAAAGGATAAATTCCTGGCCCAA	TGTCTCAGGGGGTGTGGCCTCTAAAATCAGGGCAGGACAATGTCCAGTCTGTCTGTCCAT[CG]TGCTCCTTGCTCCCCACATGTTCTTGCTACGATTTTCCAAAGGATAAATTCCTGGCCCAA	GRCm10															FALSE
cg37620114_BC11	0.135555102145443	0.0159325689706046	0.636625182261339	0.224113360458897	cg37620114	76764586	ACATAACTAAACTATATTCAATCTCCCTAAACCAAATATAAATAACCTCA	28643946	ACATAACTAAACTATATTCAATCTCCCTAAACCAAATATAAATAACCTCG	T	Red	R	cg	R	B	C	1	1	1	153274074	Mus musculus	mm10	ACATAaCTAAaCTaTaTTCAaTCTCCCTAaACCAaATaTAAaTAACCTCr	TGAGCTCCTGTCACATAGCTAAGCTGTGTTCAGTCTCCCTAGACCAGATGTAAGTAACCT[CG]GACACCTAGACACAAGCATGTTTGATTTTTCCAATGATGTAGGATAGTCTCAATTTACAG	TGAGCTCCTGTCACATAGCTAAGCTGTGTTCAGTCTCCCTAGACCAGATGTAAGTAACCT[CG]GACACCTAGACACAAGCATGTTTGATTTTTCCAATGATGTAGGATAGTCTCAATTTACAG	GRCm10															FALSE	Lamc1	NM_010683.2	chr1	153218921	153332786	113866	-	tss_body	NCBI
cg37621284_TC11	0.31989566321592	4.58597578020693e-05	0.779194918108218	0.00316359092719157	cg37621284	42692158	AAATTACTAAATATATCCACAACAACCACAATAATATAATACCTCTCTCA	59621542	GAATTACTAAATATATCCACAACGACCACGATAATATAATACCTCTCTCG	A	Red	R	cg	F	T	C	1	1	1	153378835	Mus musculus	mm10	raaTTaCTaAaTATaTCCACAACraCCACrATaATaTAATACCTCTCTCr	ATACAGGTTGTGTATTTGGCAAATGGTACTTCAAAGCTCAAGAATGCTGGTACTGTGTGA[CG]AGAGAGGTATTACATCATCGTGGCCGTTGTGGACATACTCAGCAACCCGGTCTGTGTGAC	ATACAGGTTGTGTATTTGGCAAATGGTACTTCAAAGCTCAAGAATGCTGGTACTGTGTGA[CG]AGAGAGGTATTACATCATCGTGGCCGTTGTGGACATACTCAGCAACCCGGTCTGTGTGAC	GRCm10															FALSE	LOC108167838	XR_001779877.1	chr1	153377856	153397005	19150	-	tss_body	NCBI
cg37624226_TC21	0.0315329206879914	0.0450777582171714	0.494156429531286	0.364714926767079	cg37624226	99691561	TAAACAAACRCCATAACAAATCATCTATATAATAATCTTTAATAAACTCC						cg	F	T	C	2	1	1	153661259	Mus musculus	mm10	aAACAaACrCCATAaCAaATCATCTaTATAATAATCTTTaATaaaCTCCr	CAATAAAACCAGACAGAGAAGCAAGACCAGCTTATTGTCAGGCAAATAGAGGAGCTGCAA[CG]GAGCCCATCAAAGATTATTATACAGATGATCTGCTATGGCGTCTGTTCAGTGGGTAACTG	CAATAAAACCAGACAGAGAAGCAAGACCAGCTTATTGTCAGGCAAATAGAGGAGCTGCAA[CG]GAGCCCATCAAAGATTATTATACAGATGATCTGCTATGGCGTCTGTTCAGTGGGTAACTG	GRCm10															FALSE	Rgs8	XM_006529829.3	chr1	153652952	153697669	44718	+	tss_body	NCBI
cg37624271_TC21	0.401397681394743	0.0320227328506075	0.82613902887261	0.314282179791194	cg37624271	3639264	AATCAACTCTACTTAAAAACATCTCCTATATCCTACCAATAAAAATAAAC						cg	F	T	C	2	1	1	153665587	Mus musculus	mm10	aTCAaCTCTaCTTaaaaaCATCTCCTaTaTCCTaCCAATaAaaATaaaCr	TAAATACTGAAGCAGCCTACACCCAGCAGGCGGCGGCTCAGCTCCCAGGCACAGTCTGCA[CG]CCCATCCTCATTGGCAGGACACAGGAGATGCCCCCAAGCAGAGCTGACCTGGCATGCATC	TAAATACTGAAGCAGCCTACACCCAGCAGGCGGCGGCTCAGCTCCCAGGCACAGTCTGCA[CG]CCCATCCTCATTGGCAGGACACAGGAGATGCCCCCAAGCAGAGCTGACCTGGCATGCATC	GRCm10															FALSE	Rgs8	XM_006529829.3	chr1	153652952	153697669	44718	+	tss_body	NCBI
cg37624272_BC21	0.721558866018042	0.00945841332882623	0.945134234630071	0.168072577220596	cg37624272	75651302	ATATCCTACCAATAAAAATAAACRTACAAACTATACCTAAAAACTAAACC						cg	R	B	C	2	1	1	153665614	Mus musculus	mm10	TaTCCTaCCAATaAaaATaaaCrTaCAaACTaTaCCTaaaAaCTaAaCCr	GGGCATCTCCTGTGTCCTGCCAATGAGGATGGGCGTGCAGACTGTGCCTGGGAGCTGAGC[CG]CCGCCTGCTGGGTGTAGGCTGCTTCAGTATTTACTGGATGTGACAAGCAGAGAGAAGAGC	GGGCATCTCCTGTGTCCTGCCAATGAGGATGGGCGTGCAGACTGTGCCTGGGAGCTGAGC[CG]CCGCCTGCTGGGTGTAGGCTGCTTCAGTATTTACTGGATGTGACAAGCAGAGAGAAGAGC	GRCm10															FALSE	Rgs8	XM_006529829.3	chr1	153652952	153697669	44718	+	tss_body	NCBI
cg37624979_BC21	0.112279645464038	0.0398036845575481	0.613795668923578	0.346545913372077	cg37624979	23791443	CCRAAACACAAAACCATATAAACCAATTATTAAATTCTACACAAATCCCC						cg	R	B	C	2	1	1	153730919	Mus musculus	mm10	CraAaCACAaaaCCATaTaAaCCAATTaTTaAaTTCTaCACAAaTCCCCr	GCCTGGCTCTTCCGGAGCACAGGGCCATGTGAGCCAATTGTTGAGTTCTGCACAAGTCCC[CG]GCCCAGCCAAGCCTTAGGCTGTGAGCTGGAGAGATCTGTTGCTCTATTTTAAGATTCCCT	GCCTGGCTCTTCCGGAGCACAGGGCCATGTGAGCCAATTGTTGAGTTCTGCACAAGTCCC[CG]GCCCAGCCAAGCCTTAGGCTGTGAGCTGGAGAGATCTGTTGCTCTATTTTAAGATTCCCT	GRCm10															FALSE	C230024C17Rik	NR_046171.1	chr1	153721239	153737829	16591	-	tss_body	NCBI
cg37625174_TC21	0.912915943817898	0.0440014085328627	0.985366228441757	0.36058425795798	cg37625174	97683969	TCTATTCACATCCCTAACTTATACTAAATTAATTCCTAACATCTTCTCCC						cg	F	T	C	2	1	1	153742778	Mus musculus	mm10	CTaTTCACATCCCTaaCTTATACTaAATTaaTTCCTaACATCTTCTCCCr	TTATTATCTTAGAGGATGTAGCAGTGAAAAGTGTAGAGTTCTAGTGGAACTCTATTGTAA[CG]GGAGAAGATGTCAGGAACCAATTCAGTATAAGCCAGGGATGTGAACAGAGCACACAGTGA	TTATTATCTTAGAGGATGTAGCAGTGAAAAGTGTAGAGTTCTAGTGGAACTCTATTGTAA[CG]GGAGAAGATGTCAGGAACCAATTCAGTATAAGCCAGGGATGTGAACAGAGCACACAGTGA	GRCm10															FALSE	Rgs16	NM_011267.3	chr1	153740352	153745468	5117	+	tss_body	NCBI
cg37626445_TC21	0.82930942904022	0.00970018517652419	0.969703972065275	0.170663446161791	cg37626445	49772956	RAAAAATTCCAAACAAAAACCCTCTTAAATAAAAAATACCTCATCATCTC						cg	F	T	C	2	1	1	153874230	Mus musculus	mm10	aAAAaTTCCAaACAaaAaCCCTCTTaAaTaAaaaaTaCCTCATCATCTCr	CAGAAATATTCACACCCACCTCCTTTGGCAGCAGTCAATTCACCATGGACTAGAAGGGAA[CG]AGATGATGAGGCACCCCTCACTCAAGAGGGCTCCTGTCTGGAACTTTCCGTTCTGTGGGA	CAGAAATATTCACACCCACCTCCTTTGGCAGCAGTCAATTCACCATGGACTAGAAGGGAA[CG]AGATGATGAGGCACCCCTCACTCAAGAGGGCTCCTGTCTGGAACTTTCCGTTCTGTGGGA	GRCm10															FALSE	Teddm1b	NM_001008426.3	chr1	153874144	153874344	201	+	tss_200	NCBI
cg37626739_TC21	0.724103794400799	0.0194443183606096	0.945478032643246	0.248572702334321	cg37626739	62803114	RCAACAACTAATAAACRCRAATTTCCTAACCTAAATCAACCAATCAAAAC						cg	F	T	C	2	1	1	153899889	Mus musculus	mm10	CAaCAaCTaATaaaCrCraaTTTCCTaaCCTAaaTCAaCCAATCAAaaCr	GCTCTGCAGGGTCGCTGGCTGCTCGGTACTTTTTATTGACAGCTTGTGCCCGCCCCCAGT[CG]CCTTGATTGGCTGACCTAGGCCAGGAAACCCGCGCCCATCAGCTGCTGCGCGCCGGGGCC	GCTCTGCAGGGTCGCTGGCTGCTCGGTACTTTTTATTGACAGCTTGTGCCCGCCCCCAGT[CG]CCTTGATTGGCTGACCTAGGCCAGGAAACCCGCGCCCATCAGCTGCTGCGCGCCGGGGCC	GRCm10			chr1:153899777-153901066	chr1	153899777	153901066	1289	106	825	16.4	64	0.8			TRUE	Mir8114	NR_106194.1	chr1	153899725	153899925	201	+	tss_200	NCBI
cg37626789_BC21	0.442372574961152	0.00270366741615822	0.845371991805811	0.0756626518554301	cg37626789	7732192	TTAAAAATAATAATCCTAAACRTTAATAACACCACTCCCCAACTCCCAAC						cg	R	B	C	2	1	1	153900511	Mus musculus	mm10	TaAaaATaaTaaTCCTAAaCrTTaATaaCACCACTCCCCAaCTCCCAACr	GGGTGGTCTGGTTGAGGATGGTGGTCCTAAGCGTTGATGGCACCACTCCCCAGCTCCCAA[CG]CCGTGTCCTAGGCCTTTACCATATGACCGAACAATGGAGAGCCGGAGCCCCGGAGTGGCC	GGGTGGTCTGGTTGAGGATGGTGGTCCTAAGCGTTGATGGCACCACTCCCCAGCTCCCAA[CG]CCGTGTCCTAGGCCTTTACCATATGACCGAACAATGGAGAGCCGGAGCCCCGGAGTGGCC	GRCm10			chr1:153899777-153901066	chr1	153899777	153901066	1289	106	825	16.4	64	0.8			FALSE	Glul	NM_008131.4	chr1	153899928	153909723	9796	+	tss_body	NCBI
cg37626903_TC21	0.470480879087156	0.0185401852215499	0.858291563471508	0.242586811219916	cg37626903	39730407	CTACAAAACTTTTAAACACAAACTTTTAAATCAACAAATAAAAATTACCC						cg	F	T	C	2	1	1	153904911	Mus musculus	mm10	TACAaAACTTTTAAACACAaaCTTTTAaATCAaCAaaTAaAaaTTaCCCr	CTTTCTTCCATGGTTCCTTTTATTGTTTGTATAGTGTTGGCTCTTCTGTCTGTTTGCTGA[CG]GGCAACCTCTACCTGCTGATCTAAAAGCCTGTGTTTAAAAGTTCTGTAGTTTTTGAATTT	CTTTCTTCCATGGTTCCTTTTATTGTTTGTATAGTGTTGGCTCTTCTGTCTGTTTGCTGA[CG]GGCAACCTCTACCTGCTGATCTAAAAGCCTGTGTTTAAAAGTTCTGTAGTTTTTGAATTT	GRCm10	chr1:153907915-153908159													chr1:153899777-153901066	FALSE	Glul	NM_008131.4	chr1	153899928	153909723	9796	+	tss_body	NCBI
cg37629405_BC21	0.17595009538314	0.0290836522280014	0.673450643815915	0.301003357468445	cg37629405	67708972	AACCTAACCRCATTCAACACAAAAAAATAACCTCTCRCCAATATAAATAC						cg	R	B	C	2	1	1	154205369	Mus musculus	mm10	aCCTaaCCrCATTCAaCACAAaaAAATaaCCTCTCrCCAaTaTaaATaCr	GAACGGGCGAAGGCCTGGCCGCATTCAGCACAAGGAAATGGCCTCTCGCCAGTGTGGATG[CG]CTGGTGGCGCAGCAGACGCGAGGGCTGCGCGAAGGTTACACCGCAGTCGGTGCATTTGAA	GAACGGGCGAAGGCCTGGCCGCATTCAGCACAAGGAAATGGCCTCTCGCCAGTGTGGATG[CG]CTGGTGGCGCAGCAGACGCGAGGGCTGCGCGAAGGTTACACCGCAGTCGGTGCATTTGAA	GRCm10			chr1:154204837-154205538	chr1	154204837	154205538	701	58	452	16.5	64.5	0.82			FALSE	Zfp648	NM_001204908.1	chr1	154201186	154205674	4489	+	tss_body	NCBI
cg37629410_BC21	0.066487049450687	0.0451570853273113	0.557891677747465	0.364974645660197	cg37629410	69799280	ACACTCTACACAAAAAAAATCCTTATCCCCTAAATAAATCTACTAATATC						cg	R	B	C	2	1	1	154205444	Mus musculus	mm10	CACTCTaCACAaAaaAAaTCCTTaTCCCCTaAATaaATCTaCTaaTaTCr	AAAGCCCTGCCACACTCTGCACAGAGGAAGTCCTTGTCCCCTGAATGGATCTGCTGGTGT[CG]CTTGAGGGTGGAGGAACGGGCGAAGGCCTGGCCGCATTCAGCACAAGGAAATGGCCTCTC	AAAGCCCTGCCACACTCTGCACAGAGGAAGTCCTTGTCCCCTGAATGGATCTGCTGGTGT[CG]CTTGAGGGTGGAGGAACGGGCGAAGGCCTGGCCGCATTCAGCACAAGGAAATGGCCTCTC	GRCm10			chr1:154204837-154205538	chr1	154204837	154205538	701	58	452	16.5	64.5	0.82			FALSE	Zfp648	NM_001204908.1	chr1	154201186	154205674	4489	+	tss_body	NCBI
cg37629553_TC21	0.105177865188166	0.0273462990600634	0.606071713579829	0.29272431092508	cg37629553	99629376	AAATTCCAAACCTAAATAACTAAAAACCTTATCTATCAAATCCAAACAAC						cg	F	T	C	2	1	1	154223970	Mus musculus	mm10	aATTCCAAaCCTaAaTaACTAaaAaCCTTaTCTaTCAaaTCCAaACAaCr	TCAGTGTTGCCTGGCAACAGGCTTATTCAATCTGCTCATCCCCAAGGTCTCTCCAGCCCT[CG]CTGTCTGGACCTGACAGACAAGGCTCCTAGTCACTCAGGCTTGGAATCTAGCTCCATCCC	TCAGTGTTGCCTGGCAACAGGCTTATTCAATCTGCTCATCCCCAAGGTCTCTCCAGCCCT[CG]CTGTCTGGACCTGACAGACAAGGCTCCTAGTCACTCAGGCTTGGAATCTAGCTCCATCCC	GRCm10															FALSE
cg37629781_TC21	0.420557964481549	0.0336925839403605	0.835481427506487	0.321099864428835	cg37629781	41729901	CAAACTTACCAATCACAAACAAAAACTCCTAACRCTTATTTACAAAATCC						cg	F	T	C	2	1	1	154256930	Mus musculus	mm10	AaACTTaCCAATCACAaaCAaaAaCTCCTaACrCTTATTTaCAaaATCCr	TCCGGTTCTGGGGAGGGCTAGAAGGAAGCGGGATATTATGGGGTAAGACAATGGTTGTCA[CG]GATCCTGCAAATAAGCGTCAGGAGCTCCTGCCTGTGATTGGCAAGTCTGAAATCGTTTCG	TCCGGTTCTGGGGAGGGCTAGAAGGAAGCGGGATATTATGGGGTAAGACAATGGTTGTCA[CG]GATCCTGCAAATAAGCGTCAGGAGCTCCTGCCTGTGATTGGCAAGTCTGAAATCGTTTCG	GRCm10															FALSE	4930532M18Rik	NR_108050.1	chr1	154255688	154270416	14729	+	tss_body	NCBI
cg37630076_TC21	0.231489220723745	0.006235226963343	0.71898802686478	0.130252706678802	cg37630076	92795391	CTTCCATTTATAATAAACTAAAATACTCAAAACTATAATAACTCATACCC						cg	F	T	C	2	1	1	154292906	Mus musculus	mm10	TTCCATTTaTAATaaACTAAAATACTCAaaaCTaTaaTaACTCATaCCCr	CCCCTCCCAGACTGGAGAAAGGGGGATTTAACAGCCAGAATTAATTAGGCAAATGTCATG[CG]GGCATGAGTCACCACAGCCCTGAGTATTTTAGTCCATTACAAATGGAAGTGCTCACAGCC	CCCCTCCCAGACTGGAGAAAGGGGGATTTAACAGCCAGAATTAATTAGGCAAATGTCATG[CG]GGCATGAGTCACCACAGCCCTGAGTATTTTAGTCCATTACAAATGGAAGTGCTCACAGCC	GRCm10															FALSE
cg37632858_BC21	0.384609077365133	0.0317081071311035	0.816815471105707	0.31266582208717	cg37632858	15726538	ATTACAACAACCTACAAACTATAAAAACACTATACAATATCTAAATATAC						cg	R	B	C	2	1	1	154723379	Mus musculus	mm10	TTACAACAaCCTACAaaCTaTAaaAACACTaTACAATaTCTAAaTATaCr	TCTCTGAACAGGTTACAACAGCCTACAGGCTGTAGGAACACTGTACAATGTCTAAGTATG[CG]GAGAGCAAAGATGTCTGGGACAGGACACTGAGGATGAGAATAGAATCCATTCCCTCCGGA	TCTCTGAACAGGTTACAACAGCCTACAGGCTGTAGGAACACTGTACAATGTCTAAGTATG[CG]GAGAGCAAAGATGTCTGGGACAGGACACTGAGGATGAGAATAGAATCCATTCCCTCCGGA	GRCm10															FALSE	Cacna1e	XM_011247916.2	chr1	154390805	154738381	347577	-	tss_body	NCBI
cg37632911_BC21	0.0591494546183618	0.0452455590408302	0.546439289905403	0.365256578370225	cg37632911	78669574	AAAACAAAACTAAAAAACCTACAAAAATCCCCAAAAACRATAATCCCTAC						cg	R	B	C	2	1	1	154726026	Mus musculus	mm10	aAaCAaaaCTaAAaAaCCTaCAaaaaTCCCCAaAaaCraTaaTCCCTaCr	TTCAACAGTTCAGAGCAGGGCTGAAGAGCCTGCAGGGGTCCCCAGAGGCGGTGGTCCCTG[CG]CCTGTGTGGATAAGGCTCTGAGCCTGCCTGTGTCTTTTCTGCCTCTTGTTGTGTGCGGGT	TTCAACAGTTCAGAGCAGGGCTGAAGAGCCTGCAGGGGTCCCCAGAGGCGGTGGTCCCTG[CG]CCTGTGTGGATAAGGCTCTGAGCCTGCCTGTGTCTTTTCTGCCTCTTGTTGTGTGCGGGT	GRCm10															FALSE	Cacna1e	XM_011247916.2	chr1	154390805	154738381	347577	-	tss_body	NCBI
cg37633646_TC21	0.141983434733069	0.0293293055114192	0.641812103765977	0.302288051832152	cg37633646	65692876	AAAACAATATTCTATAATAATACCCRAAATACRTAAACTAAACCCAAACC						cg	F	T	C	2	1	1	154799650	Mus musculus	mm10	aAaCAATaTTCTaTaATaaTaCCCrAaATaCrTaaACTaAaCCCAaaCCr	GCAGCCCCGGGCTCAGGGCTCCCTCCTGTAGCCGGGCACAGGGTGGGCTCGGGCAGCCTT[CG]GCCTGGGCTCAGTCCACGCATCTCGGGCACCATCACAGAACATTGCTCTGCCAGGAAAAG	GCAGCCCCGGGCTCAGGGCTCCCTCCTGTAGCCGGGCACAGGGTGGGCTCGGGCAGCCTT[CG]GCCTGGGCTCAGTCCACGCATCTCGGGCACCATCACAGAACATTGCTCTGCCAGGAAAAG	GRCm10			chr1:154799259-154799676	chr1	154799259	154799676	417	33	293	15.8	70.3	0.64			FALSE	Cacna1e	XM_011247909.2	chr1	154390805	154817392	426588	-	tss_body	NCBI
cg37635889_TC21	0.754610907660674	0.0356535649905481	0.952419637355575	0.329756874842893	cg37635889	67712958	ACTAAAATTACTAATAAAATTACTAAACAAAACAAACAACCCCACATAAC						cg	F	T	C	2	1	1	155050511	Mus musculus	mm10	CTaaaaTTaCTaaTaaaaTTaCTaAACAAaaCAaaCAaCCCCACATaaCr	GGCCTGTTCTCGTCAGTCCCCACCCCCACACAGTGCAGATCAGCTTCTTGCCCACAACCA[CG]CCATGTGGGGCTGCCTGCCTTGTTCAGCAACCCCACCAGCAACCCCAGCTGACCAACCAA	GGCCTGTTCTCGTCAGTCCCCACCCCCACACAGTGCAGATCAGCTTCTTGCCCACAACCA[CG]CCATGTGGGGCTGCCTGCCTTGTTCAGCAACCCCACCAGCAACCCCAGCTGACCAACCAA	GRCm10															FALSE	Gm41980	XR_001779499.1	chr1	155021247	155061614	40368	-	tss_body	NCBI
cg37636008_TC21	0.339427354894812	0.0298260865514089	0.79096798565498	0.304495398327536	cg37636008	1794545	TAATATAAACTAAAATCCAAATTCAAACTCTCACTCTTACCTACTAAACC						cg	F	T	C	2	1	1	155060469	Mus musculus	mm10	aATaTaaaCTAaaATCCAAaTTCAaaCTCTCACTCTTaCCTACTaAaCCr	TGCATTTCTTTCGAATGGAGAGACTAACAGGCACAGAAGCACAGCGCAGGGCTGGAGTGA[CG]GCTCAGTAGGCAAGAGTGAGAGCCTGAACTTGGATCCTAGCCCACATCAAAAGCTGGGAA	TGCATTTCTTTCGAATGGAGAGACTAACAGGCACAGAAGCACAGCGCAGGGCTGGAGTGA[CG]GCTCAGTAGGCAAGAGTGAGAGCCTGAACTTGGATCCTAGCCCACATCAAAAGCTGGGAA	GRCm10															FALSE	Gm41980	XR_001779499.1	chr1	155021247	155061614	40368	-	tss_body	NCBI
cg37636171_BC21	0.42096311967829	0.0237425937167214	0.835653076905185	0.274428798425063	cg37636171	63664962	TCAAACCACAACAAACRTATCCAAACTATTCATCTTTCATAACTTATTTC						cg	R	B	C	2	1	1	155072833	Mus musculus	mm10	CAAaCCACAACAAACrTaTCCAaACTaTTCATCTTTCATaACTTaTTTCr	CAAGACTTGCCTCAAGCCACAACAAACGTGTCCAGACTGTTCATCTTTCATGACTTGTTT[CG]GCTTCCTCCCTCCCCTCCCCCGCCCCTCCTCCGCTCTCTCCTCCCCTGCCTTCGTGAGAT	CAAGACTTGCCTCAAGCCACAACAAACGTGTCCAGACTGTTCATCTTTCATGACTTGTTT[CG]GCTTCCTCCCTCCCCTCCCCCGCCCCTCCTCCGCTCTCTCCTCCCCTGCCTTCGTGAGAT	GRCm10															FALSE	Gm9530	XR_878632.1	chr1	155063456	155081688	18233	-	tss_body	NCBI
cg37636457_BC21	0.884616681885452	0.0354924774482976	0.980079157681616	0.329109607912947	cg37636457	17675313	CATTCATAACTACTTTTCCAAATAAAAACACTTAATATATACATACTCAC						cg	R	B	C	2	1	1	155089717	Mus musculus	mm10	ATTCATAACTaCTTTTCCAAATAaaAaCACTTAATaTaTACATaCTCACr	GAGAAATTTTTCATTCATAACTGCTTTTCCAAATAGGAGCACTTAATGTGTACATGCTCA[CG]TGTGCACATACAAAGTGTGCATATGTGTGCTTTCTGCAGGTGTTTTCTAACAAACCATAC	GAGAAATTTTTCATTCATAACTGCTTTTCCAAATAGGAGCACTTAATGTGTACATGCTCA[CG]TGTGCACATACAAAGTGTGCATATGTGTGCTTTCTGCAGGTGTTTTCTAACAAACCATAC	GRCm10															FALSE
cg37637226_BC21	0.430401575252155	0.00999497586447754	0.83980659692035	0.173611151856432	cg37637226	64646499	ACAACAACTTTCTTAAAATCCTCATTACCTTCTCCAAACAACAAAAAACC						cg	R	B	C	2	1	1	155158528	Mus musculus	mm10	CAACAaCTTTCTTAAAATCCTCATTaCCTTCTCCAaaCAaCAaAAaACCr	AATCAGACACAGCAACAGCTTTCTTAAAATCCTCATTGCCTTCTCCAGGCAGCAGAAGAC[CG]CCCCCACTATCCAGAGCCCCGCCTCTCGGGCCTAGTGACGCAAGCTAGGCTCCGCCCCTC	AATCAGACACAGCAACAGCTTTCTTAAAATCCTCATTGCCTTCTCCAGGCAGCAGAAGAC[CG]CCCCCACTATCCAGAGCCCCGCCTCTCGGGCCTAGTGACGCAAGCTAGGCTCCGCCCCTC	GRCm10		chr1:155158548-155159280													FALSE	Stx6	XM_006529766.3	chr1	155158476	155158676	201	+	tss_200	NCBI
cg37637664_BC21	0.0275169435475842	0.0204432207731734	0.484223475649962	0.255140170491525	cg37637664	79643330	AATATAACAAATTAAAACCTACTTTAATCTCCCACACAAAAATATACTTC						cg	R	B	C	2	1	1	155201578	Mus musculus	mm10	aTaTaACAaATTAAAaCCTaCTTTAATCTCCCACACAaAaATATaCTTCr	CTTCTGGCACTGGTGTGACAGATTAAAGCCTGCTTTAATCTCCCACACAGAGATATGCTT[CG]GCAATGCGCATGCTCTCCTCATGAGCACTGTGAGAGGGTGGAGAGGAGAGACAGCCACTG	CTTCTGGCACTGGTGTGACAGATTAAAGCCTGCTTTAATCTCCCACACAGAGATATGCTT[CG]GCAATGCGCATGCTCTCCTCATGAGCACTGTGAGAGGGTGGAGAGGAGAGACAGCCACTG	GRCm10															FALSE	Stx6	XM_006529766.3	chr1	155158676	155207567	48892	+	tss_body	NCBI
cg37638214_TC11	0.141973599655396	0.0152294610498824	0.64179962720584	0.218838164054971	cg37638214	88801425	AAACAACCAAACCATACATCAAACCTCTAAATACTATAAATACTTCACCA	9643486	AAACAACCAAACCGTACATCAAACCTCTAAATACTATAAATACTTCACCG	A	Red	R	cg	F	T	C	1	1	1	155237017	Mus musculus	mm10	AAACAaCCAAaCCrTaCATCAAaCCTCTAAATaCTaTAAATaCTTCACCr	CCAAAGCACTGGCTTTGTGTGGGATCAACCCAGGGAGCAGAGTCCTGGACGCCACGGAAA[CG]GTGAAGCATTTACAGCATTTAGAGGCTTGATGCACGGCTTGGCTGTTTTGTCCTTTTTCC	CCAAAGCACTGGCTTTGTGTGGGATCAACCCAGGGAGCAGAGTCCTGGACGCCACGGAAA[CG]GTGAAGCATTTACAGCATTTAGAGGCTTGATGCACGGCTTGGCTGTTTTGTCCTTTTTCC	GRCm10															FALSE	BC034090	XM_148974.11	chr1	155212470	155244093	31624	-	tss_body	NCBI
cg37639717_TC21	0.549180505947857	0.0247745545629302	0.891642161821186	0.280014819663799	cg37639717	39749971	AACTACTATAATTAAAACRAACTCRAAAAAACTATCATCTCCCTAACTAC						cg	F	T	C	2	1	1	155417107	Mus musculus	mm10	aCTaCTaTaaTTaaaaCraaCTCraAaaaaCTaTCATCTCCCTAaCTaCr	TCCCCGCGGCGGTGGGTCAAAGTCCGCCCGGGCCGGGGAGCTCAAGGCAGCGGCGGAGGT[CG]CAGCTAGGGAGATGACAGCCCCTCCGAGCCCGCCCCAACCACAGCAGCCCCAGGTACCTC	TCCCCGCGGCGGTGGGTCAAAGTCCGCCCGGGCCGGGGAGCTCAAGGCAGCGGCGGAGGT[CG]CAGCTAGGGAGATGACAGCCCCTCCGAGCCCGCCCCAACCACAGCAGCCCCAGGTACCTC	GRCm10			chr1:155416849-155417545	chr1	155416849	155417545	696	75	506	21.6	72.7	0.83			FALSE	Xpr1	NM_011273.2	chr1	155275656	155417444	141789	-	tss_body	NCBI
cg37640116_BC21	0.0838799684993416	0.00653590085606101	0.581638092681933	0.134132372012064	cg37640116	41616483	TAACRAAACTTCATATTCCTAAAACATCTTAACAAACAACTCRATAAAAC						mu	R	B	C	2	1	1	155457909	Mus musculus	mm10	aaCraaACTTCATaTTCCTAaAaCATCTTAaCAaACAaCTCraTAaaACr	NNNNNNNNNNNNNNNNNNNNNNNNNNNNNNNNNNNNNNNNNNNNNNNNNNNNNNNNNNNN[NN]NNNNNNNNNNNNNNNNNNNNNNNNNNNNNNNNNNNNNNNNNNNNNNNNNNNNNNNNNNNN	GTGTGTGTGTGTGGCGGGACTTCATGTTCCTAGAGCATCTTAGCAGACAGCTCGGTAGGA[CG]CTTCCAAAGTATAGACAAGCCTCTGCATCTGCATGGATCTTTGTGTCAGACACATTTGTA	GRCm10															TRUE	Gm31772	XR_387504.2	chr1	155449552	155459769	10218	+	tss_body	NCBI
cg37641175_TC21	0.50756619025669	0.00972613054489238	0.873762571484931	0.170855190985548	cg37641175	3698570	CRAATAAACRAAATAACAAAATCACCTAAAACCRCCAAACAACTCACTAC						cg	F	T	C	2	1	1	155558540	Mus musculus	mm10	raaTAaaCraAaTaaCAaAATCACCTaAaACCrCCAaACAaCTCACTaCr	GGCGCGGGTTCCCGGGCCTGATCCACCGGTCCGGGTGCGGAGCTCGAGCGGGAGTGGGAA[CG]CAGTGAGCTGTCTGGCGGTCTCAGGTGATTCTGCCACTCCGCCTACCCGGGCGCACAGGA	GGCGCGGGTTCCCGGGCCTGATCCACCGGTCCGGGTGCGGAGCTCGAGCGGGAGTGGGAA[CG]CAGTGAGCTGTCTGGCGGTCTCAGGTGATTCTGCCACTCCGCCTACCCGGGCGCACAGGA	GRCm10			chr1:155558147-155558794	chr1	155558147	155558794	647	76	459	23.5	70.9	0.94			TRUE	Acbd6	XR_387197.3	chr1	155558097	155687474	129378	+	tss_body	NCBI
cg37643056_TC21	0.121671146684392	0.00781224034575231	0.622901601097373	0.150191707263871	cg37643056	55609560	TATTCAAAAATCRAAAACACAAACAAATTCCCACCCRAAAAATCTCTACC						cg	F	T	C	2	1	1	155740987	Mus musculus	mm10	aTTCAaaAaTCraAAACACAaACAaATTCCCACCCraAAAATCTCTaCCr	TGCAATTAGTTACGGCAGGTCTCTCACCCCAGGTTTCTGGTTTGTACGGATGTGCACACA[CG]GCAGAGATTTTCCGGGTGGGAATCTGTCTGTGTTTCCGACTCCTGAACAGATAGAAGCAA	TGCAATTAGTTACGGCAGGTCTCTCACCCCAGGTTTCTGGTTTGTACGGATGTGCACACA[CG]GCAGAGATTTTCCGGGTGGGAATCTGTCTGTGTTTCCGACTCCTGAACAGATAGAAGCAA	GRCm10		chr1:155741117-155743246												chr1:155736867-155737982	FALSE	Lhx4	XM_006529169.2	chr1	155698030	155751726	53697	-	tss_body	NCBI
cg37643634_BC21	0.954524402294237	0.0455981571230423	0.992572192740755	0.366701349757062	cg37643634	38695433	CTTAAAACRTCCCTACAATTTTTCCTTCCTAACTTAACAAAATATTTATC						cg	R	B	C	2	1	1	155783992	Mus musculus	mm10	TTaAaACrTCCCTaCAaTTTTTCCTTCCTaaCTTAaCAaaATaTTTaTCr	CCATCTTATGGCTTGAGACGTCCCTGCAGTTTTTCCTTCCTGGCTTAGCAGGATGTTTGT[CG]TGGGGAGGGGGTCCTGGTGTCTGTTTCCGAAGAACCCAACCACTGCTCCCAGGAGGCTGG	CCATCTTATGGCTTGAGACGTCCCTGCAGTTTTTCCTTCCTGGCTTAGCAGGATGTTTGT[CG]TGGGGAGGGGGTCCTGGTGTCTGTTTCCGAAGAACCCAACCACTGCTCCCAGGAGGCTGG	GRCm10															FALSE	Qsox1	NM_001024945.1	chr1	155778154	155812899	34746	-	tss_body	NCBI
cg37643650_TC21	0.571220433769562	0.0163074071183881	0.899544505428523	0.22681848042586	cg37643650	89716850	AACCTACCTTATCACATTTAAACCRTTACTAAAACTAACCACTAAATAAC						cg	F	T	C	2	1	1	155785010	Mus musculus	mm10	aCCTaCCTTaTCACATTTaAaCCrTTACTAaaaCTaaCCACTaaaTaaCr	GAAGCAGCGATGAATTAAAGGGCTCTGGACAGCAAGGGCAGGGAAACCTCGGTGACCAAA[CG]CCACCCAGTGGCCAGCCCTAGTAACGGCTCAAATGTGACAAGGCAGGCTGAGTGGGGATG	GAAGCAGCGATGAATTAAAGGGCTCTGGACAGCAAGGGCAGGGAAACCTCGGTGACCAAA[CG]CCACCCAGTGGCCAGCCCTAGTAACGGCTCAAATGTGACAAGGCAGGCTGAGTGGGGATG	GRCm10															FALSE	Qsox1	NM_001024945.1	chr1	155778154	155812899	34746	-	tss_body	NCBI
cg37646083_BC11	0.0266757510899897	0.0381434781378309	0.48137860444945	0.340400589340003	cg37646083	59700181	ATATACCACCAACCAACCTCCAAACCCATAATATATCCTAAAAACTATCA	15796908	GTATACCACCAACCAACCTCCAAACCCATAATATATCCTAAAAACTATCG	T	Red	R	cg	R	B	C	1	1	1	156036434	Mus musculus	mm10	rTaTaCCACCAACCAaCCTCCAaaCCCATaaTaTaTCCTaAaaaCTaTCr	GCGTCCTCGCTCGTGTGCCACCAACCAGCCTCCAGGCCCATGGTGTGTCCTGAGGGCTGT[CG]GAGAGGCAGTGCCCGAGCTGGGTCAGCTGCTGCGGGTCACTCCCGCCTCCTGGCTGAAGG	GCGTCCTCGCTCGTGTGCCACCAACCAGCCTCCAGGCCCATGGTGTGTCCTGAGGGCTGT[CG]GAGAGGCAGTGCCCGAGCTGGGTCAGCTGCTGCGGGTCACTCCCGCCTCCTGGCTGAAGG	GRCm10													chr1:156035532-156036386		TRUE	Tor1aip1	NM_001160018.1	chr1	156004598	156036480	31883	-	tss_body	NCBI
cg37646179_BC21	0.558138064684818	0.00941975788880355	0.894871531837229	0.16763753112295	cg37646179	31654506	AAAACAAAAAAACACCAATATACAAACAATACTAAATTACTTCATTTAAC						cg	R	B	C	2	1	1	156044462	Mus musculus	mm10	AAACAaaAAaaCACCAaTATaCAAaCAaTACTAAATTaCTTCATTTAACr	CAGGCACAAAGGAAACAGGAAGGCACCAGTATGCAAGCAGTACTAAATTGCTTCATTTAA[CG]TCTGCCTGTGATGCTAGTGGGTGAGAGGTAGAGGAGAATCAGGATAACTACAGAGTCTCA	CAGGCACAAAGGAAACAGGAAGGCACCAGTATGCAAGCAGTACTAAATTGCTTCATTTAA[CG]TCTGCCTGTGATGCTAGTGGGTGAGAGGTAGAGGAGAATCAGGATAACTACAGAGTCTCA	GRCm10															FALSE	Tor1aip2	NM_172843.4	chr1	156035663	156068861	33199	+	tss_body	NCBI
cg37647583_TC11	0.508701278692124	0.00151032412066092	0.874057572289599	0.0496224347271404	cg37647583	30725937	TAAACCACAACCATTTAAAACAAATAAATTTCAACACAAAACAATAACCA	50705534	TAAACCACAACCATTTAAAACAAATAAATTTCAACGCAAAACAATAACCG	T	Red	R	cg	F	T	C	1	1	1	156222629	Mus musculus	mm10	TAAaCCACAACCATTTaAAACAAaTaAaTTTCAACrCAAAaCAaTAACCr	GGAATGCTCTACGGTGTGTGTCTGTGTGCACTAGTGCATGTGTTCAGTACACATTCCCAT[CG]GTTACTGCTTTGCGTTGAAACTCACTTGTTTCAAATGGTTGTGGCTTATTCAGTCAACTG	GGAATGCTCTACGGTGTGTGTCTGTGTGCACTAGTGCATGTGTTCAGTACACATTCCCAT[CG]GTTACTGCTTTGCGTTGAAACTCACTTGTTTCAAATGGTTGTGGCTTATTCAGTCAACTG	GRCm10															FALSE	Gm30472	XR_373629.2	chr1	156213110	156223909	10800	+	tss_body	NCBI
cg37647584_BC21	0.590714134077569	0.0228934204420108	0.906690271078236	0.270076564402961	cg37647584	4618959	TATTTATTCCTCAAATCCCTCCRATAATCTCTACTAATAAAATACTCTAC						cg	R	B	C	2	1	1	156222678	Mus musculus	mm10	ATTTaTTCCTCAAATCCCTCCrATaATCTCTaCTAATaaAATaCTCTACr	TCCTTGAAATATATTTGTTCCTCAAATCCCTCCGATGATCTCTGCTAATGGAATGCTCTA[CG]GTGTGTGTCTGTGTGCACTAGTGCATGTGTTCAGTACACATTCCCATCGGTTACTGCTTT	TCCTTGAAATATATTTGTTCCTCAAATCCCTCCGATGATCTCTGCTAATGGAATGCTCTA[CG]GTGTGTGTCTGTGTGCACTAGTGCATGTGTTCAGTACACATTCCCATCGGTTACTGCTTT	GRCm10															TRUE	Gm30472	XR_373629.2	chr1	156213110	156223909	10800	+	tss_body	NCBI
cg37647584_BC22	0.504395996051258	0.00804999638475254	0.872557692766295	0.152548020064015	cg37647584	43798335	TATTTATTCCTCAAATCCCTCCRATAATCTCTACTAATAAAATACTCTAC						cg	R	B	C	2	2	1	156222678	Mus musculus	mm10	ATTTaTTCCTCAAATCCCTCCrATaATCTCTaCTAATaaAATaCTCTACr	TCCTTGAAATATATTTGTTCCTCAAATCCCTCCGATGATCTCTGCTAATGGAATGCTCTA[CG]GTGTGTGTCTGTGTGCACTAGTGCATGTGTTCAGTACACATTCCCATCGGTTACTGCTTT	TCCTTGAAATATATTTGTTCCTCAAATCCCTCCGATGATCTCTGCTAATGGAATGCTCTA[CG]GTGTGTGTCTGTGTGCACTAGTGCATGTGTTCAGTACACATTCCCATCGGTTACTGCTTT	GRCm10															TRUE	Gm30472	XR_373629.2	chr1	156213110	156223909	10800	+	tss_body	NCBI
cg37648532_TC21	0.193981257482368	0.028068453219573	0.688639916692973	0.296431883737161	cg37648532	87763369	CACTTCTCTTCTTTCCATTACTCCTAAAATATTCTTCATTCCAAAAATCC						cg	F	T	C	2	1	1	156303891	Mus musculus	mm10	ACTTCTCTTCTTTCCATTaCTCCTaaaATaTTCTTCATTCCAAAAaTCCr	AGAATTACTGCTGACCTTAAAGCGACTTTGACTCCTAGAAGAGAGGAATGGATGGATGGA[CG]GACTTTTGGAATGAAGAACATCCCAGGAGCAATGGAAAGAAGAGAAGTGGGAGACTATGG	AGAATTACTGCTGACCTTAAAGCGACTTTGACTCCTAGAAGAGAGGAATGGATGGATGGA[CG]GACTTTTGGAATGAAGAACATCCCAGGAGCAATGGAAAGAAGAGAAGTGGGAGACTATGG	GRCm10													chr1:156303117-156303790		FALSE	Tdrd5	XM_006496728.2	chr1	156255295	156304983	49689	-	tss_body	NCBI
cg37648836_BC21	0.331136495465197	0.0261338965388099	0.785555829738039	0.286855453153475	cg37648836	40801191	CAAATCCTAATAAAAACTAAACAACCTCTAAATCATAACCCCTAACTCAC						cg	R	B	C	2	1	1	156341038	Mus musculus	mm10	AaaTCCTAATaAAAaCTaAaCAACCTCTaAaTCATAaCCCCTaaCTCACr	CTGATCTTACCCAGGTCCTAATGAAAGCTGAGCAACCTCTGAGTCATAGCCCCTGGCTCA[CG]TGGGTTCTGTTAAAATTCTAAAGCTACTGTGAGTCGCTAGTAACTTTATTACCTGCTCTA	CTGATCTTACCCAGGTCCTAATGAAAGCTGAGCAACCTCTGAGTCATAGCCCCTGGCTCA[CG]TGGGTTCTGTTAAAATTCTAAAGCTACTGTGAGTCGCTAGTAACTTTATTACCTGCTCTA	GRCm10															FALSE	Axdnd1	XM_017313157.1	chr1	156330414	156420915	90502	-	tss_body	NCBI
cg37649921_BC11	0.313211675700467	0.0316176424841354	0.774818298593567	0.312333967146451	cg37649921	73769226	ATATCCCTTAAAAAAACATTTCTAACAAAAATATTCAAACAACCAACACA	67605557	ATATCCCTTAAAAAAACATTTCTAACAAAAATATTCAAACAACCAACACG	T	Red	R	cg	R	B	C	1	1	1	156462431	Mus musculus	mm10	ATATCCCTTaAAaAaACATTTCTAACAAaAATaTTCAaACAaCCAaCACr	TTGACAGAAAATATATCCCTTGAAGAGACATTTCTAACAAGAATGTTCAGACAGCCAGCA[CG]GTCGCACAGACTTTGATCCCAGTGTCCTGAAGGCAGAGGTAGGCGGCTCCACAGGGCTCT	TTGACAGAAAATATATCCCTTGAAGAGACATTTCTAACAAGAATGTTCAGACAGCCAGCA[CG]GTCGCACAGACTTTGATCCCAGTGTCCTGAAGGCAGAGGTAGGCGGCTCCACAGGGCTCT	GRCm10															FALSE	Soat1	NM_009230.3	chr1	156428107	156474328	46222	-	tss_body	NCBI
cg37650108_TC21	0.512157434766131	0.0144553812469084	0.875708703158571	0.212541473519266	cg37650108	81692421	ACTAAAAAAATACTATCRACCTACAAAACAATATCAACTAAACTAACTTC						cg	F	T	C	2	1	1	156474916	Mus musculus	mm10	CTaaAaAaATACTaTCraCCTaCAAAACAaTaTCAaCTAAACTaaCTTCr	GGTATTTGACTAGGAAAGGAATGGTCAGCTGGACAGATTAGGGACTGACTGAAAGATTAA[CG]AAGCCAGTTTAGCTGACACTGTTTTGCAGGCCGACAGTATCTCTCCAGTCTGTTTAATTT	GGTATTTGACTAGGAAAGGAATGGTCAGCTGGACAGATTAGGGACTGACTGAAAGATTAA[CG]AAGCCAGTTTAGCTGACACTGTTTTGCAGGCCGACAGTATCTCTCCAGTCTGTTTAATTT	GRCm10													chr1:156474014-156474393		FALSE	Soat1	XM_011238778.2	chr1	156474509	156475809	1301	-	tss_1500	NCBI
cg37650985_TC21	0.437366761214773	0.0453681430470341	0.843069843644605	0.36571672155587	cg37650985	3692300	CTTTACCRTCTTATTAACAAAACRATTAAAACTCAATTCTTCATACTACC						cg	F	T	C	2	1	1	156558267	Mus musculus	mm10	TTTaCCrTCTTATTaaCAAAaCraTTAaAACTCAATTCTTCATACTACCr	TTAAAGTAAACAGAAACACATGCGGGTAGGTCGATGGTGGAAGAGTTCAAGAGAAATCCA[CG]GTAGTATGAAGAATTGAGTTCTAACCGCTTTGCCAATAAGACGGCAAAGTGCACATCAAG	TTAAAGTAAACAGAAACACATGCGGGTAGGTCGATGGTGGAAGAGTTCAAGAGAAATCCA[CG]GTAGTATGAAGAATTGAGTTCTAACCGCTTTGCCAATAAGACGGCAAAGTGCACATCAAG	GRCm10		chr1:156558496-156559438													FALSE	Abl2	NM_001136104.1	chr1	156557286	156558586	1301	+	tss_1500	NCBI
cg37650989_TC21	0.257211308537048	0.00505319646169378	0.73715825032165	0.114670931088007	cg37650989	28681398	AAACRACAAAATACACATCAAAAAATAATTCACCRAATTAAATTAACCCC						cg	F	T	C	2	1	1	156558356	Mus musculus	mm10	aACraCAAAaTaCACATCAAaAAATAATTCACCrAATTAAaTTAACCCCr	AGCATTGGGCCCAGAATGAAGTTTGGAATGGTACAGAATTCACGGGGAGATGGTCAAGTG[CG]GGGTTAACTTAATTCGGTGAATTATTTCTTGATGTGCACTTTGCCGTCTTATTGGCAAAG	AGCATTGGGCCCAGAATGAAGTTTGGAATGGTACAGAATTCACGGGGAGATGGTCAAGTG[CG]GGGTTAACTTAATTCGGTGAATTATTTCTTGATGTGCACTTTGCCGTCTTATTGGCAAAG	GRCm10		chr1:156558496-156559438													FALSE	Abl2	NM_001136104.1	chr1	156557286	156558586	1301	+	tss_1500	NCBI
cg37652087_TC21	0.0663981523718751	0.0484463590516807	0.557690363180267	0.37542700909074	cg37652087	63621504	CTCAAAAAAACTCTACRAACAAAAAACTTAACCAATCTAAATACTTCACC						cg	F	T	C	2	1	1	156660964	Mus musculus	mm10	TCAaAAaaACTCTaCraaCAAaaAACTTAACCAaTCTaAATaCTTCACCr	AACCGTTCACGTTGCGAGCTGCTGGCGGCCGCAACACACAATGAAGTCTGCAAGGAGCCT[CG]GTGAAGCATTCAGACTGGTTAAGTTCCTTGCCCGCAGAGTCCTTCTGAGGATCTGGGCAT	AACCGTTCACGTTGCGAGCTGCTGGCGGCCGCAACACACAATGAAGTCTGCAAGGAGCCT[CG]GTGAAGCATTCAGACTGGTTAAGTTCCTTGCCCGCAGAGTCCTTCTGAGGATCTGGGCAT	GRCm10															FALSE	Tor3a	NM_023141.2	chr1	156653616	156674339	20724	-	tss_body	NCBI
cg37652149_TC21	0.509960019846688	0.00524200048156277	0.874559850973522	0.117398551212069	cg37652149	4763591	AAATTACAAAAACAAATACAAAAAACRCAATAACRCTACCACCAAAACAC						cg	F	T	C	2	1	1	156666724	Mus musculus	mm10	AaTTaCAaAaaCAaATaCAaaAaACrCAaTaaCrCTaCCACCAaAaCACr	GTAGGGTTCAAGCAGCTCCAGCAGCCCCGGGTGCAGCTTCTCCGCTTCGTCAAAGACGAA[CG]TGCTCTGGTGGCAGCGCCACTGCGTCTCCTGCATCTGCCTCTGCAACTCTTCCTGCACAG	GTAGGGTTCAAGCAGCTCCAGCAGCCCCGGGTGCAGCTTCTCCGCTTCGTCAAAGACGAA[CG]TGCTCTGGTGGCAGCGCCACTGCGTCTCCTGCATCTGCCTCTGCAACTCTTCCTGCACAG	GRCm10															FALSE	Tor3a	NM_023141.2	chr1	156653616	156674339	20724	-	tss_body	NCBI
cg37652321_BC21	0.0460907747056802	7.35089732897998e-09	0.526750727846096	1.39448942261677e-05	cg37652321	2694371	AAACAATACCTTAAATCTTTAAACTACTTAACTAATTAACRAACCCTCAC						cg	R	B	C	2	1	1	156676401	Mus musculus	mm10	aaCAATaCCTTaaATCTTTAaACTaCTTaACTAaTTaaCrAaCCCTCACr	GACAAGTTCTTAGGCAATGCCTTGGATCTTTAGACTGCTTGACTAGTTGGCGAGCCCTCA[CG]GCTTCCTGTAATTCCCACAGTGGCCTCTAGGTGTCCCCATGGCCCACGCGCTCTTCCTGA	GACAAGTTCTTAGGCAATGCCTTGGATCTTTAGACTGCTTGACTAGTTGGCGAGCCCTCA[CG]GCTTCCTGTAATTCCCACAGTGGCCTCTAGGTGTCCCCATGGCCCACGCGCTCTTCCTGA	GRCm10													chr1:156674055-156674416		FALSE	chr1-156674055-156674416		chr1	156674416	156676416	2001	*	SShore	UCSC
cg37652672_BC21	0.343371650802749	0.0357361801550808	0.793323279973588	0.330024813521923	cg37652672	43783894	TAAAAAACCACTTCCCAAAACRCTATACCRTAAAATTATACCAACTTATC						cg	R	B	C	2	1	1	156710829	Mus musculus	mm10	aAAaaaCCACTTCCCAaAaCrCTaTaCCrTaAaaTTATaCCAaCTTaTCr	AAGACTCCTCGTGAAGGGCCACTTCCCAGAGCGCTGTGCCGTGAGGTTATGCCAGCTTGT[CG]TGTGGAGCTGAGGCCAATGTCCCACTTGCACTGCCTCTTTTATATTTAACATTTTCTGAG	AAGACTCCTCGTGAAGGGCCACTTCCCAGAGCGCTGTGCCGTGAGGTTATGCCAGCTTGT[CG]TGTGGAGCTGAGGCCAATGTCCCACTTGCACTGCCTCTTTTATATTTAACATTTTCTGAG	GRCm10															FALSE	Fam20b	XM_006496737.2	chr1	156678544	156718254	39711	-	tss_body	NCBI
cg37652762_BC21	0.574675945529158	0.0208973583071085	0.900587083447978	0.25804288868207	cg37652762	97631574	CACAATCAAAAACACAACTTAACAACRTTCRCATTCATCTTCAAAACAAC						cg	R	B	C	2	1	1	156718362	Mus musculus	mm10	ACAATCAAaaACACAaCTTaACAACrTTCrCATTCATCTTCAAaaCAACr	TTATCAGACTCCACAATCAAGGACACAGCTTGACAACGTTCGCATTCATCTTCAAGGCAA[CG]TCTGGGCTCGCTCTTAATCGCCGGGCCATCACACCCGGAAATGAAACCGCCAGCGCAGCC	TTATCAGACTCCACAATCAAGGACACAGCTTGACAACGTTCGCATTCATCTTCAAGGCAA[CG]TCTGGGCTCGCTCTTAATCGCCGGGCCATCACACCCGGAAATGAAACCGCCAGCGCAGCC	GRCm10			chr1:156718337-156718908	chr1	156718337	156718908	571	60	368	21	64.4	1.03			FALSE	Fam20b	XM_006496736.2	chr1	156678544	156719027	40484	-	tss_body	NCBI
cg37655317_BC21	0.0929434472400039	0.000507434935684915	0.59163174649156	0.0215301462842476	cg37655317	2804580	TCCRACATAATAATATACTAAAATACAAACTCCATCATTTAAAATCCCAC						cg	R	B	C	2	1	1	156940052	Mus musculus	mm10	CCraCATaATaATaTaCTAaAaTaCAaACTCCATCATTTAAaATCCCACr	GACCCAACACTTCCGGCATGATGATGTGCTAGAGTGCAGACTCCATCATTTAAGATCCCA[CG]GCTGTGGGGTGACTCTTCACATTTGCAGTCCCCCTCCACTTGTCCGCCACGACTCCTAAG	GACCCAACACTTCCGGCATGATGATGTGCTAGAGTGCAGACTCCATCATTTAAGATCCCA[CG]GCTGTGGGGTGACTCTTCACATTTGCAGTCCCCCTCCACTTGTCCGCCACGACTCCTAAG	GRCm10													chr1:156938962-156940007		FALSE	4930439D14Rik	XM_017313158.1	chr1	156938793	156940195	1403	+	tss_body	NCBI
cg37655890_TC21	0.0438618611401231	0.0281399898751242	0.52370921170003	0.296704083154115	cg37655890	68742141	ATACATACCCTAAAAAAATACTATTTACCTATTCAACCTATCTAACACCC						cg	F	T	C	2	1	1	156992483	Mus musculus	mm10	TaCATACCCTAAaAAAATACTaTTTACCTaTTCAaCCTaTCTaACACCCr	AACAAACAAAAAAAAATGGAAAGAAAGAAGGGACATAGGGGAGAGAGAAAGGAAGGAAGA[CG]GGTGTCAGACAGGCTGAACAGGTAAACAGTATTTTCTTAGGGTATGCATGTCTCATGCAG	AACAAACAAAAAAAAATGGAAAGAAAGAAGGGACATAGGGGAGAGAGAAAGGAAGGAAGA[CG]GGTGTCAGACAGGCTGAACAGGTAAACAGTATTTTCTTAGGGTATGCATGTCTCATGCAG	GRCm10															TRUE		ENSMUST00000190681.1	chr1	156972759	157054034	81276	-	tss_body	UCSC
cg37656966_TC11	0.654784180711276	0.0117974143265223	0.926847879021495	0.190002777313119	cg37656966	49638988	TATAACTCAACACTAACCCAAACTCAAATTAACCCATAAATAACTAAACA	3711137	TATAACTCGACACTAACCCAAACTCAAATTAACCCGTAAATAACTAAACG	G	Grn	G	cg	F	T	C	1	1	1	157080013	Mus musculus	mm10	TaTaACTCraCACTaACCCAaaCTCAaATTaACCCrTaAaTaaCTaAaCr	ATAAACAGGAGCTCTCGAGCGTGAAGCAGACAAAGGTGAGGTTTGTCTCTCTGATTACTG[CG]CTCAGCCACTCACGGGTCAATCTGAGCCTGGGTCAGTGCCGAGTCACAAGCACAGACATC	ATAAACAGGAGCTCTCGAGCGTGAAGCAGACAAAGGTGAGGTTTGTCTCTCTGATTACTG[CG]CTCAGCCACTCACGGGTCAATCTGAGCCTGGGTCAGTGCCGAGTCACAAGCACAGACATC	GRCm10															FALSE	Gm30568	XR_373631.2	chr1	157059460	157081631	22172	-	tss_body	NCBI
cg37656967_TC11	0.822487424106452	0.00350218658557778	0.968038891643511	0.0905378609074103	cg37656967	80700365	AAAATATCTATACTTATAACTCAACACTAACCCAAACTCAAATTAACCCA	13723434	AAAATATCTATACTTATAACTCGACACTAACCCAAACTCAAATTAACCCG	A	Red	R	cg	F	T	C	1	1	1	157080027	Mus musculus	mm10	aaaATaTCTaTaCTTaTaACTCraCACTaACCCAaaCTCAaATTaACCCr	TCGAGCGTGAAGCAGACAAAGGTGAGGTTTGTCTCTCTGATTACTGCGCTCAGCCACTCA[CG]GGTCAATCTGAGCCTGGGTCAGTGCCGAGTCACAAGCACAGACATCCCACGGGTGCACAC	TCGAGCGTGAAGCAGACAAAGGTGAGGTTTGTCTCTCTGATTACTGCGCTCAGCCACTCA[CG]GGTCAATCTGAGCCTGGGTCAGTGCCGAGTCACAAGCACAGACATCCCACGGGTGCACAC	GRCm10															FALSE	Gm30568	XR_373631.2	chr1	157059460	157081631	22172	-	tss_body	NCBI
cg37656993_BC21	0.917113864549579	0.000441755312093873	0.985967901717927	0.0192845964298766	cg37656993	34723291	CCCTCTAACRATAAACTTAAATCAACTAAAAAATATTTAAAACCTCTACC						cg	R	B	C	2	1	1	157081697	Mus musculus	mm10	CCTCTaaCraTaaACTTaAaTCAaCTaAAaAaTATTTAaAACCTCTaCCr	CCGGAAGTCTTCCCTCTGGCGGTGGACTTGAGTCAGCTGAAGAGTATTTAGAACCTCTGC[CG]CCTCAGGCTGCCAGCAGAGAGCTTGATTCAATTGCTTTAGCACCAGCCTTCCTGTTCACA	CCGGAAGTCTTCCCTCTGGCGGTGGACTTGAGTCAGCTGAAGAGTATTTAGAACCTCTGC[CG]CCTCAGGCTGCCAGCAGAGAGCTTGATTCAATTGCTTTAGCACCAGCCTTCCTGTTCACA	GRCm10															FALSE	Gm30568	XR_373631.2	chr1	157081631	157081831	201	-	tss_200	NCBI
cg37657060_BC11	0.518949162373219	2.17866333209579e-07	0.878769452864973	6.98072581444078e-05	cg37657060	46697213	TCTCTCTAAAAATAAACACTAATAAACACACAAATCTATATCATCAAACA	44639460	TCTCTCTAAAAATAAACACTAATAAACACACGAATCTATATCATCAAACG	G	Grn	G	cg	R	B	C	1	1	1	157086170	Mus musculus	mm10	TCTCTCTaAaAATaAACACTAaTAAACACACrAaTCTaTATCATCAaaCr	GTCTGGGACTAATCTCTCTGAGAATGAACACTAGTAAACACACGAGTCTGTATCATCAGG[CG]CCCGGAGATCCACAAAATCCCAAGGTGGTACCCAGGGTCTAGACTCCTAGTTTGTCTAGT	GTCTGGGACTAATCTCTCTGAGAATGAACACTAGTAAACACACGAGTCTGTATCATCAGG[CG]CCCGGAGATCCACAAAATCCCAAGGTGGTACCCAGGGTCTAGACTCCTAGTTTGTCTAGT	GRCm10															FALSE
cg37658347_BC21	0.591450581951683	0.0298674694735487	0.907026514887537	0.304666324729956	cg37658347	94693944	CTCCRAAAACTAACCCTCTAAAAAAACACTAACAATTCTCCTCAAACAAC						cg	R	B	C	2	1	1	157286808	Mus musculus	mm10	TCCraAAACTaACCCTCTaAAaaAACACTaACAaTTCTCCTCAaACAaCr	TCCTGTGGGTACTCCGGAAACTGACCCTCTGAAGGAACACTGACAGTTCTCCTCAGACAG[CG]CCCTTTGGTGGAATCTGTCTGTTGATCCTGTCCTTCCACAGGCATCTGGCCAAGAGACAC	TCCTGTGGGTACTCCGGAAACTGACCCTCTGAAGGAACACTGACAGTTCTCCTCAGACAG[CG]CCCTTTGGTGGAATCTGTCTGTTGATCCTGTCCTTCCACAGGCATCTGGCCAAGAGACAC	GRCm10															FALSE	Rasal2	NM_177644.5	chr1	157135182	157412595	277414	-	tss_body	NCBI
cg37658943_BC21	0.248964755482595	0.0132453976271626	0.730858374225087	0.202378785410284	cg37658943	24664587	ACTAAATCRAATCCTTCTAAAATCAATATACCAACAACAAAACTAAATCC						cg	R	B	C	2	1	1	157411745	Mus musculus	mm10	CTaaATCraATCCTTCTaaAaTCAaTaTaCCAaCAaCAaAaCTaaaTCCr	GCCGGTGGCATGCTGGATCGGATCCTTCTGGAGTCAGTGTGCCAGCAGCAGAGCTGGGTC[CG]GGTGTTCGGTAAGGATCACAAGTCGTCTGCCTCAGAGGCTGGCGTTTCTCATCTTTCCTT	GCCGGTGGCATGCTGGATCGGATCCTTCTGGAGTCAGTGTGCCAGCAGCAGAGCTGGGTC[CG]GGTGTTCGGTAAGGATCACAAGTCGTCTGCCTCAGAGGCTGGCGTTTCTCATCTTTCCTT	GRCm10		chr1:157411786-157412829													FALSE	Rasal2	NM_177644.5	chr1	157135182	157412595	277414	-	tss_body	NCBI
cg37659556_BC21	0.781446504447297	0.0246807080963496	0.958761752254937	0.279406683420973	cg37659556	63632266	TAAAAATAATATAAAACTAACAATCCCCTACACAAACAAACAAAAACTCC						cg	R	B	C	2	1	1	157458482	Mus musculus	mm10	AaAAaTaaTaTaaaaCTaACAaTCCCCTaCACAaACAaACAAaAaCTCCr	TGGTCTAACCCTAGAAGTGGTGTGGGGCTGACAGTCCCCTGCACAGACAGACAAGAGCTC[CG]CCTGCCGGTCAGGTCACCCGGCCAGAGCAGGCACGTCCTGGGACGCCTTTCCGCTCTCCC	TGGTCTAACCCTAGAAGTGGTGTGGGGCTGACAGTCCCCTGCACAGACAGACAAGAGCTC[CG]CCTGCCGGTCAGGTCACCCGGCCAGAGCAGGCACGTCCTGGGACGCCTTTCCGCTCTCCC	GRCm10															FALSE	BC026585	XM_017319995.1	chr1	157455717	157490000	34284	+	tss_body	NCBI
cg37659585_BC21	0.903455952584843	0.0209203193367884	0.983685130006175	0.258058070061128	cg37659585	28771921	CCCTTATCCTTTACTTAACCCCTCTTCAAAATCAATATCAAATTATATAC						cg	R	B	C	2	1	1	157459216	Mus musculus	mm10	CCTTATCCTTTaCTTAaCCCCTCTTCAaaaTCAaTATCAAATTATaTACr	AGACAAAAGGACCCTTATCCTTTGCTTAGCCCCTCTTCAGGGTCAGTATCAAATTATGTA[CG]GGTCCCCGAACCATTGCCCCCATCCCAATCTATCTCATGAAGAATACAAGCCTGGGCTCC	AGACAAAAGGACCCTTATCCTTTGCTTAGCCCCTCTTCAGGGTCAGTATCAAATTATGTA[CG]GGTCCCCGAACCATTGCCCCCATCCCAATCTATCTCATGAAGAATACAAGCCTGGGCTCC	GRCm10															FALSE	BC026585	XM_017319995.1	chr1	157455717	157490000	34284	+	tss_body	NCBI
cg37660173_TC21	0.654347685276798	0.040548321787763	0.926805113483002	0.349053651031472	cg37660173	7789451	CACACTTCTTAAAATTATAAATACTAATATTCTCACCTTAATCCATTAAC						cg	F	T	C	2	1	1	157518726	Mus musculus	mm10	ACACTTCTTAAAaTTaTaAATaCTaATaTTCTCACCTTAATCCATTaaCr	CATTGACCCAGGACTTAGAGGAAATGGAGAAACAGTATCACTTGACTACACAGGGGAAAA[CG]CCAATGGATTAAGGTGAGAACATCAGCATTCACAACTTTAAGAAGTGTGGTCCAGTGCTT	CATTGACCCAGGACTTAGAGGAAATGGAGAAACAGTATCACTTGACTACACAGGGGAAAA[CG]CCAATGGATTAAGGTGAGAACATCAGCATTCACAACTTTAAGAAGTGTGGTCCAGTGCTT	GRCm10															FALSE	Sec16b	XM_017312987.1	chr1	157506732	157553020	46289	+	tss_body	NCBI
cg37660352_BC21	0.549096502023967	0.00760524138280603	0.891642161821186	0.147613184183778	cg37660352	45663947	TCCCTAATATCTCAAATTTAAAACACTACRTTACTTTCTACTAACAAAAC						cg	R	B	C	2	1	1	157537547	Mus musculus	mm10	CCCTaaTaTCTCAaATTTaAaACACTaCrTTaCTTTCTaCTaACAAAACr	TGAGTCTCTGCTCCCTGGTGTCTCAGATTTGAGACACTGCGTTGCTTTCTGCTGACAAAA[CG]TCATGATATCCACCTTGTGTATGTCCTCCCTGTGGGACGATTCAGGAAGCAAGGCCTGAG	TGAGTCTCTGCTCCCTGGTGTCTCAGATTTGAGACACTGCGTTGCTTTCTGCTGACAAAA[CG]TCATGATATCCACCTTGTGTATGTCCTCCCTGTGGGACGATTCAGGAAGCAAGGCCTGAG	GRCm10															FALSE	Sec16b	XM_017312987.1	chr1	157506732	157553020	46289	+	tss_body	NCBI
cg37660424_BC21	0.696658315420972	0.036326549622485	0.938713876753242	0.332706119033963	cg37660424	48750476	TACACAAATAAACTATAAATTATCCCTCCTCCATATCACAAACTAAAAAC						cg	R	B	C	2	1	1	157543262	Mus musculus	mm10	ACACAAATaAaCTaTAaaTTATCCCTCCTCCATATCACAaACTaAaaACr	TTTCATCAGAATACACAAATGAGCTGTAGGTTATCCCTCCTCCATATCACAGACTGAGGA[CG]CCGTGACCTTCGCCATCTCTGGTTTAGGATTTCCAAGGTTCCCCAGGAGTCCTCTCCATT	TTTCATCAGAATACACAAATGAGCTGTAGGTTATCCCTCCTCCATATCACAGACTGAGGA[CG]CCGTGACCTTCGCCATCTCTGGTTTAGGATTTCCAAGGTTCCCCAGGAGTCCTCTCCATT	GRCm10															FALSE	Sec16b	XM_017312987.1	chr1	157506732	157553020	46289	+	tss_body	NCBI
cg37660531_BC21	0.569079259411814	0.0134041701446875	0.898721363593011	0.203693080487791	cg37660531	43731483	ATAACTCTACATCTCAAAAATATCTTCTTTCTCTCTCTTAAAACAAATTC						cg	R	B	C	2	1	1	157553726	Mus musculus	mm10	TAaCTCTaCATCTCAaAAATaTCTTCTTTCTCTCTCTTaAaACAaaTTCr	CAAAGACACTGATAGCTCTGCATCTCAGAAATGTCTTCTTTCTCTCTCTTGAGACAGGTT[CG]TAGCCCTGGCTGGCTGGCTAGCCTAGAACTCATTGCACCACCCTGGCTAGCATTGGCCTT	CAAAGACACTGATAGCTCTGCATCTCAGAAATGTCTTCTTTCTCTCTCTTGAGACAGGTT[CG]TAGCCCTGGCTGGCTGGCTAGCCTAGAACTCATTGCACCACCCTGGCTAGCATTGGCCTT	GRCm10															FALSE	Sec16b	XM_017312986.1	chr1	157506732	157562189	55458	+	tss_body	NCBI
cg37660582_TC21	0.0545850043726839	0.0453351852464568	0.540665868209072	0.365575002839867	cg37660582	33787245	TTATCTACATATAAACACAACTCCAAATCCAACCTACATACAATTACTAC						cg	F	T	C	2	1	1	157556566	Mus musculus	mm10	TATCTaCATATaaaCACAACTCCAAATCCAaCCTACATACAaTTaCTaCr	AATGGAGACCCAAGACTGGAAAGACGAGTTGATGTGATCCCTGAATCCTTTTCTCCATCA[CG]CAGCAACTGTATGTAGGCTGGATTTGGAGTTGTGCCCATATGCAGATAAATTGCCCCAAA	AATGGAGACCCAAGACTGGAAAGACGAGTTGATGTGATCCCTGAATCCTTTTCTCCATCA[CG]CAGCAACTGTATGTAGGCTGGATTTGGAGTTGTGCCCATATGCAGATAAATTGCCCCAAA	GRCm10															FALSE	Sec16b	XM_017312986.1	chr1	157506732	157562189	55458	+	tss_body	NCBI
cg37660926_TC21	0.591230641232114	0.0399176074012928	0.906933056343154	0.346847302471348	cg37660926	98632301	ATAACTACTCAACAAAACAATAATACAACATTCATAAAACCAACTTAAAC						cg	F	T	C	2	1	1	157592300	Mus musculus	mm10	TAACTaCTCAaCAaAACAATAATACAaCATTCATaAAaCCAaCTTAaaCr	AAGCATATTCCTACCTCAGCCCTGCAGGAGCACTGAAGTTCAAAGCCCCAGGCAGAGCTC[CG]CCTAAGCTGGCTTCATGAATGCTGTATTATTGTTCTGCTGAGCAGTTACCCCCATGCCAA	AAGCATATTCCTACCTCAGCCCTGCAGGAGCACTGAAGTTCAAAGCCCCAGGCAGAGCTC[CG]CCTAAGCTGGCTTCATGAATGCTGTATTATTGTTCTGCTGAGCAGTTACCCCCATGCCAA	GRCm10															FALSE	Gm30903	XR_373636.2	chr1	157589794	157594707	4914	-	tss_body	NCBI
cg37662205_BC21	0.468088159652502	0.0192340132827527	0.857135080158562	0.247418360880832	cg37662205	91741242	CCAAATACTTTATAATTCCAACTTTACTTTCCATTACCCCATAAAAAAAC						cg	R	B	C	2	1	1	157757022	Mus musculus	mm10	CAAATaCTTTaTaATTCCAaCTTTaCTTTCCATTaCCCCATAAAaaAaCr	TCACTGTGAGACCAAATGCTTTGTGATTCCAGCTTTGCTTTCCATTGCCCCATAAAGGAG[CG]GGGACACAGGGAAAACCCCATTTCCCCTCTGGGCCCTTTTTGGGATGGAGACTGATGTCA	TCACTGTGAGACCAAATGCTTTGTGATTCCAGCTTTGCTTTCCATTGCCCCATAAAGGAG[CG]GGGACACAGGGAAAACCCCATTTCCCCTCTGGGCCCTTTTTGGGATGGAGACTGATGTCA	GRCm10															FALSE
cg37665011_BC21	0.0202996748093096	0.0374986862095705	0.4614984805801	0.337823588969853	cg37665011	41758291	ACAAACTATCTTCCATAACCTAAATATCAACATCAAAACAATTACATTCC						cg	R	B	C	2	1	1	158251340	Mus musculus	mm10	CAAaCTaTCTTCCATAaCCTaAATaTCAaCATCAaaACAaTTaCATTCCr	TTGGATCTGCAGCAAGCTGTCTTCCATAGCCTGAATGTCAGCATCAGGACAGTTGCATTC[CG]GGAATGTGGGGCTGCACTTGCACCAGCAGTCATTCTCCCTGCAGACCAGCTCGCCCTCAG	TTGGATCTGCAGCAAGCTGTCTTCCATAGCCTGAATGTCAGCATCAGGACAGTTGCATTC[CG]GGAATGTGGGGCTGCACTTGCACCAGCAGTCATTCTCCCTGCAGACCAGCTCGCCCTCAG	GRCm10															FALSE	Brinp2	XM_011238810.1	chr1	158245264	158356528	111265	-	tss_body	NCBI
cg37665451_TC21	0.966277956316859	0.0270214170377671	0.994367503204105	0.291202547432195	cg37665451	76758349	ACTCTATTTCCCATCAACAAATACTAACAAATTACCAAAAATAACATAAC						cg	F	T	C	2	1	1	158306212	Mus musculus	mm10	CTCTATTTCCCATCAACAaaTaCTaaCAAATTACCAaaaaTAACATaACr	GATTTATGAGAACAGCTGGGACATTGCATTTAACCTAGTCAGGTACCAAGTCTAAAAGAA[CG]TCATGTTACCCCTGGTAATTTGCCAGCACCTGTTGATGGGAAATAGAGTTCTTGAGCCAA	GATTTATGAGAACAGCTGGGACATTGCATTTAACCTAGTCAGGTACCAAGTCTAAAAGAA[CG]TCATGTTACCCCTGGTAATTTGCCAGCACCTGTTGATGGGAAATAGAGTTCTTGAGCCAA	GRCm10															FALSE	Brinp2	XM_011238810.1	chr1	158245264	158356528	111265	-	tss_body	NCBI
cg37665686_BC21	0.778367695872532	0.000326483804233917	0.958009671671677	0.0151763524556882	cg37665686	9726175	CACRAAACCTCCAAACTCTAAAAACCCCTAAAAACAAAATTATATATTAC						cg	R	B	C	2	1	1	158343559	Mus musculus	mm10	ACrAAaCCTCCAaaCTCTaaAaACCCCTAaAaaCAAAATTATaTaTTACr	GCCAGTATCCTCACGAAGCCTCCAGGCTCTGGAGACCCCTAGAGGCAAAATTATGTGTTA[CG]AGTCCCCCCTCACCTCCGAAGCCAGGAAGGTTCTTGCCTAGAGATGATTGGCCTTTCCTA	GCCAGTATCCTCACGAAGCCTCCAGGCTCTGGAGACCCCTAGAGGCAAAATTATGTGTTA[CG]AGTCCCCCCTCACCTCCGAAGCCAGGAAGGTTCTTGCCTAGAGATGATTGGCCTTTCCTA	GRCm10															FALSE	Brinp2	XM_011238810.1	chr1	158245264	158356528	111265	-	tss_body	NCBI
cg37665833_TC21	0.148666124492376	0.0392733561017612	0.648190277911408	0.344200108730512	cg37665833	22666430	CCRCCTCCTACCAAACTTCACAACCAATAAAAACCTATAATAAATATAAC						cg	F	T	C	2	1	1	158356365	Mus musculus	mm10	CrCCTCCTaCCAaaCTTCACAaCCAATaaaAaCCTaTaaTaAaTATaaCr	GCCCTGCCTGCCTCTCTCGTTCTTTCTTATGCACGTAGGTTGGCAGCCAATAGGACCCTG[CG]CCATACTCACCACAGGCTCCCATTGGCTGTGAAGCCTGGCAGGAGGCGGGTTCTGAGGCC	GCCCTGCCTGCCTCTCTCGTTCTTTCTTATGCACGTAGGTTGGCAGCCAATAGGACCCTG[CG]CCATACTCACCACAGGCTCCCATTGGCTGTGAAGCCTGGCAGGAGGCGGGTTCTGAGGCC	GRCm10													chr1:158356039-158356243		FALSE	Brinp2	XM_011238810.1	chr1	158245264	158356528	111265	-	tss_body	NCBI
cg37665881_TC21	0.222183264979147	0.00612627845387648	0.712182919005613	0.128968643154094	cg37665881	2608111	AACCCTAATCCCCRAAATAAAATACTACTCAAAAAACCTTAAATTCCAAC						cg	F	T	C	2	1	1	158362403	Mus musculus	mm10	aCCCTaaTCCCCrAAATaAaATaCTACTCAaAaAaCCTTAaaTTCCAaCr	CTTTCCTTTCCCCAGATAAGCAGCTCCGGGAAACAAAGAGCTGGGCTCTCCAGACCTCAG[CG]CTGGAACCTAAGGCTCTCTGAGTAGCATCTCATTTCGGGGACCAGGGCTCTCGAGCTCCG	CTTTCCTTTCCCCAGATAAGCAGCTCCGGGAAACAAAGAGCTGGGCTCTCCAGACCTCAG[CG]CTGGAACCTAAGGCTCTCTGAGTAGCATCTCATTTCGGGGACCAGGGCTCTCGAGCTCCG	GRCm10		chr1:158362548-158362875													FALSE	Astn1	XM_011238739.2	chr1	158362100	158691781	329682	+	tss_body	NCBI
cg37665897_BC21	0.445191674675531	0.0316550617663327	0.846554536752925	0.312506668429405	cg37665897	81602826	RACACAATAATACTCTTAAACTTACACTCCAACTCCTTAAATAAATCCAC						cg	R	B	C	2	1	1	158362660	Mus musculus	mm10	ACACAaTaATaCTCTTaAaCTTaCACTCCAaCTCCTTaaATaaATCCACr	AGGGCAGTGCCGACACAGTGATGCTCTTGAGCTTGCACTCCAGCTCCTTGGATGGATCCA[CG]TCGCCGGCAGCTGTGGCCAGCACCGCAGCCGGCCCCCAGCAGCAGGCGAACAGGGCGCAG	AGGGCAGTGCCGACACAGTGATGCTCTTGAGCTTGCACTCCAGCTCCTTGGATGGATCCA[CG]TCGCCGGCAGCTGTGGCCAGCACCGCAGCCGGCCCCCAGCAGCAGGCGAACAGGGCGCAG	GRCm10			chr1:158362548-158362875	chr1	158362548	158362875	327	25	208	15.3	63.6	0.76			FALSE	Astn1	XM_011238739.2	chr1	158362100	158691781	329682	+	tss_body	NCBI
cg37667166_BC21	0.677593218517298	0.0445735291325166	0.933178196416476	0.362649384497677	cg37667166	11743288	AACTAAACTACTCATCCTAACATTTTCTTACCCTAAAACAAACTATACAC						cg	R	B	C	2	1	1	158552364	Mus musculus	mm10	ACTaAaCTaCTCATCCTaaCATTTTCTTaCCCTaAAACAaACTaTaCACr	AGGGAAGTGGGGACTGAGCTGCTCATCCTGGCATTTTCTTGCCCTGAAACAGACTGTGCA[CG]CCATGTGGATCATGTTTGGCCTGAGAGAGAGGAACATGAAAGAGTTCTTTTGATATAATC	AGGGAAGTGGGGACTGAGCTGCTCATCCTGGCATTTTCTTGCCCTGAAACAGACTGTGCA[CG]CCATGTGGATCATGTTTGGCCTGAGAGAGAGGAACATGAAAGAGTTCTTTTGATATAATC	GRCm10															FALSE	Astn1	XM_011238739.2	chr1	158362100	158691781	329682	+	tss_body	NCBI
cg37667454_BC21	0.617129238855566	1.99993378452976e-06	0.916169557752376	0.000294944015807155	cg37667454	50651588	CAAACTACTATAATCRCCATATCRAAATAAACTACTCAAATAATTTCAAC						cg	R	B	C	2	1	1	158597240	Mus musculus	mm10	AaaCTaCTATaATCrCCATATCraAaTaaACTaCTCAaATaaTTTCAACr	GAAGGACAGCTCAGGCTGCTATGATCGCCATATCGGAGTGGACTGCTCAGATGGTTTCAA[CG]GCGGCTGCGAACAGCTGTGTCTCCAGCAGATGGCGCCGTTCCCAGAGGACCCCACCTTGT	GAAGGACAGCTCAGGCTGCTATGATCGCCATATCGGAGTGGACTGCTCAGATGGTTTCAA[CG]GCGGCTGCGAACAGCTGTGTCTCCAGCAGATGGCGCCGTTCCCAGAGGACCCCACCTTGT	GRCm10															FALSE	Astn1	XM_011238739.2	chr1	158362100	158691781	329682	+	tss_body	NCBI
cg37668342_BC21	0.341100441358904	0.0152340771936341	0.791917319822681	0.218852494820385	cg37668342	11767113	TAATCCAAACTTTTAAAAAAATTTCTACRTTTAAATCATCAACAAACAAC						cg	R	B	C	2	1	1	158751257	Mus musculus	mm10	AATCCAAaCTTTTAAAAAAaTTTCTACrTTTaaATCATCAaCAAaCAACr	CTTAACTCATGTAATCCAAGCTTTTAAAAAAGTTTCTACGTTTGGATCATCAGCAAGCAA[CG]TGTTTATCTTTTGCACCCAAAGTCACTCTAAAGCCAGACTGCTTTGGAGGTGAGAAAAGA	CTTAACTCATGTAATCCAAGCTTTTAAAAAAGTTTCTACGTTTGGATCATCAGCAAGCAA[CG]TGTTTATCTTTTGCACCCAAAGTCACTCTAAAGCCAGACTGCTTTGGAGGTGAGAAAAGA	GRCm10															FALSE	Pappa2	XM_006496824.3	chr1	158711726	158960453	248728	-	tss_body	NCBI
cg37668384_TC21	0.416680366290386	0.0403785138427442	0.833813421274666	0.348316518137191	cg37668384	65765185	TTATCCTAACACTTCCTACCTTATTTCCATTATCCATTTTCTTCCCTATC						cg	F	T	C	2	1	1	158761304	Mus musculus	mm10	TATCCTAACACTTCCTaCCTTaTTTCCATTATCCATTTTCTTCCCTaTCr	GAGGAAAAACAATAGGGAACATTTAAAGGGGAAGCTAGAAAGAAGACTCAGAGACAGAAA[CG]ACAGGGAAGAAAATGGATAATGGAAACAAGGCAGGAAGTGTTAGGATAAGCTGAGGAAAT	GAGGAAAAACAATAGGGAACATTTAAAGGGGAAGCTAGAAAGAAGACTCAGAGACAGAAA[CG]ACAGGGAAGAAAATGGATAATGGAAACAAGGCAGGAAGTGTTAGGATAAGCTGAGGAAAT	GRCm10															FALSE	Pappa2	XM_006496824.3	chr1	158711726	158960453	248728	-	tss_body	NCBI
cg37671321_TC21	0.831496211004549	0.00613025319970273	0.970125671318732	0.128980584195253	cg37671321	93613497	RAAAACAAAAACAACRACTTCRTCTAATAAATTTACATAACAACCCCTAC						cg	F	T	C	2	1	1	159232874	Mus musculus	mm10	AaaACAAAAaCAACrACTTCrTCTaaTaaaTTTaCATAaCAaCCCCTaCr	CAACAGGCCTCCCTCCACGGGACCCCGCCAGGCTCAGCAGCAGAAACTCGTGGTCATGCA[CG]CAGGGGCTGCTATGCAAACCCACCAGACGAAGTCGTTGCTTTTGTCCTCGTAGGAGTTGA	CAACAGGCCTCCCTCCACGGGACCCCGCCAGGCTCAGCAGCAGAAACTCGTGGTCATGCA[CG]CAGGGGCTGCTATGCAAACCCACCAGACGAAGTCGTTGCTTTTGTCCTCGTAGGAGTTGA	GRCm10													chr1:159231781-159232536		FALSE	Rfwd2	XM_006496859.2	chr1	159231536	159354872	123337	+	tss_body	NCBI
cg37672630_BC11	0.223759027450965	0.0208440267908668	0.713475568826416	0.257608316935516	cg37672630	25713549	TCTAAAATTTTTCCTATCTACTCCCAATAAAAAACAACAATTAAAAATCA	9638831	TCTAAAATTTTTCCTATCTACTCCCAATAAAAAACAACAATTAAAAATCG	G	Grn	G	cg	R	B	C	1	1	1	159452928	Mus musculus	mm10	TCTaaAaTTTTTCCTATCTaCTCCCAATAaaaaaCAaCAaTTaAaAATCr	TGATCACTTGATTCTGGAGTTTTTCCTATCTGCTCCCAATAGGGGGCAGCAGTTGAGAAT[CG]CCTGTGAGTTGGGGTGATGAGAGGTACAGATGTGGACAGAGACAACTTGGCAAGAAAAAA	TGATCACTTGATTCTGGAGTTTTTCCTATCTGCTCCCAATAGGGGGCAGCAGTTGAGAAT[CG]CCTGTGAGTTGGGGTGATGAGAGGTACAGATGTGGACAGAGACAACTTGGCAAGAAAAAA	GRCm10															TRUE
cg37674893_BC21	0.793211643677646	0.000173335822517266	0.961063294738339	0.00922995013318922	cg37674893	31701151	TCATCTCAAAACCAAAATTTTCCATATTCAAACRCTTCCCTCTATAATTC						cg	R	B	C	2	1	1	159784039	Mus musculus	mm10	CATCTCAaAaCCAaaATTTTCCATaTTCAaaCrCTTCCCTCTaTaATTCr	CACCCTGATGTTCATCTCAGAGCCAGGATTTTCCATGTTCAGGCGCTTCCCTCTGTGATT[CG]CCCTACCATGGGTGTGGGCAAATGTGAACAGCGGCCCCTACTGCCCAGGTCCTGTATTGC	CACCCTGATGTTCATCTCAGAGCCAGGATTTTCCATGTTCAGGCGCTTCCCTCTGTGATT[CG]CCCTACCATGGGTGTGGGCAAATGTGAACAGCGGCCCCTACTGCCCAGGTCCTGTATTGC	GRCm10															FALSE	Tnr	XM_006496742.3	chr1	159523738	159931729	407992	+	tss_body	NCBI
cg37675444_BC21	0.661131284126275	0.0432465609286848	0.928584070276915	0.358058552282637	cg37675444	9780482	AATTCRAAATATCTCTAATACTATAACTTTTATAAAATAAACCCCACCTC						cg	R	B	C	2	1	1	159868090	Mus musculus	mm10	aTTCrAaATaTCTCTaATACTaTaaCTTTTaTaaAATaaACCCCACCTCr	ACACAGATCCTGGTTCGAGATGTCTCTGATACTGTGGCTTTTGTGGAATGGACCCCACCT[CG]AGCCAAAGTTGATTTCATTCTTTTAAAATATGGCTTGGTGGGTGGCGAAGGCGGGAAGAC	ACACAGATCCTGGTTCGAGATGTCTCTGATACTGTGGCTTTTGTGGAATGGACCCCACCT[CG]AGCCAAAGTTGATTTCATTCTTTTAAAATATGGCTTGGTGGGTGGCGAAGGCGGGAAGAC	GRCm10															FALSE	Tnr	XM_006496742.3	chr1	159523738	159931729	407992	+	tss_body	NCBI
cg37676716_TC21	0.469186678226259	0.0447132601289217	0.857884294697882	0.363174882870126	cg37676716	69681929	AACACACAATAAATACAATAATACTTAACTAATAAATATACCCCTTCCAC						cg	F	T	C	2	1	1	160046155	Mus musculus	mm10	ACACACAaTAaaTACAaTaATaCTTAaCTAATaAaTaTaCCCCTTCCACr	GCCACAGGATCAAACCCAAGAAGATAATAAACAGTCAGCAGGCTTCTGCACCAGTTTTAA[CG]TGGAAGGGGCACACTCATTAGCTAAGCATCACTGTACCTACTGTGTGTTGGGCAATGTGC	GCCACAGGATCAAACCCAAGAAGATAATAAACAGTCAGCAGGCTTCTGCACCAGTTTTAA[CG]TGGAAGGGGCACACTCATTAGCTAAGCATCACTGTACCTACTGTGTGTTGGGCAATGTGC	GRCm10															FALSE	4930523C07Rik	XM_006496968.2	chr1	160044367	160078587	34221	+	tss_body	NCBI
cg37677928_TC21	0.917470958514899	0.0263607500471167	0.986029787317883	0.288193923443705	cg37677928	76772153	ACAACACCRAAAACAAATTCTATAAAAACRAAACTTATACCCCAAAAAAC						cg	F	T	C	2	1	1	160195182	Mus musculus	mm10	CAACACCraAAACAaaTTCTaTaaAaaCraaaCTTATaCCCCAAAaaaCr	GTTATTTCAAATCCCGCACCTACCCTCTCCCTCTCTATAGGCTAAATCCTGCCCTGGACC[CG]CCCTTTGGGGCATAAGCCCCGCCTCCACAGAACCTGTTTCCGGTGTTGTACTGCGGCGGT	GTTATTTCAAATCCCGCACCTACCCTCTCCCTCTCTATAGGCTAAATCCTGCCCTGGACC[CG]CCCTTTGGGGCATAAGCCCCGCCTCCACAGAACCTGTTTCCGGTGTTGTACTGCGGCGGT	GRCm10			chr1:160194961-160195410	chr1	160194961	160195410	449	31	276	13.8	61.5	0.73			FALSE	Mrps14	NM_025474.3	chr1	160195059	160195259	201	+	tss_200	NCBI
cg37682251_BC21	0.829687231283348	0.00959168834772181	0.969752212888456	0.169527601904576	cg37682251	47757412	CACCTACTACTACTAAAACTACTCCTACAACAAAAACCATCTTATTAATC						cg	R	B	C	2	1	1	160906486	Mus musculus	mm10	ACCTaCTaCTaCTaAaaCTaCTCCTaCAaCAaaaaCCATCTTaTTaaTCr	CTCCAGCCCCCCACCTGCTGCTGCTGAGGCTGCTCCTGCAGCAGGGGCCATCTTGTTGGT[CG]GCCTCCCCTTCCTCCTCCGCGTCCTCCGCCGCCCGTCGCTCGTTGTCCTCGTCCCCTTCC	CTCCAGCCCCCCACCTGCTGCTGCTGAGGCTGCTCCTGCAGCAGGGGCCATCTTGTTGGT[CG]GCCTCCCCTTCCTCCTCCGCGTCCTCCGCCGCCCGTCGCTCGTTGTCCTCGTCCCCTTCC	GRCm10			chr1:160906209-160907096	chr1	160906209	160907096	887	81	564	18.3	63.6	0.92			FALSE	Rc3h1	NM_001024952.2	chr1	160906410	160974976	68567	+	tss_body	NCBI
cg37683769_BC11	0.119535016546263	0.0360277425920896	0.620802031249494	0.331143486650673	cg37683769	38799375	CCAAACCTTACCCTCAATTAAAATAACAACTTCAATTACTTTCAATTACA	40612309	CCAAACCTTACCCTCAATTAAAATAACGACTTCAATTACTTTCAATTACG	A	Red	R	cg	R	B	C	1	1	1	161070869	Mus musculus	mm10	CCAAaCCTTaCCCTCAaTTAAAATaACrACTTCAaTTaCTTTCAaTTACr	GATTGAAGCCTTCCAAGCCTTGCCCTCAGTTAAAATGACGACTTCAGTTGCTTTCAGTTA[CG]TGAAATCGGAGGGCCACAGGCGAGGCTTTCCGAGTCGGCCGCAGGGCAAGTCGGGAAATG	GATTGAAGCCTTCCAAGCCTTGCCCTCAGTTAAAATGACGACTTCAGTTGCTTTCAGTTA[CG]TGAAATCGGAGGGCCACAGGCGAGGCTTTCCGAGTCGGCCGCAGGGCAAGTCGGGAAATG	GRCm10			chr1:161070648-161071145	chr1	161070648	161071145	497	42	286	16.9	57.5	1.05			FALSE	Dars2	XM_006496758.2	chr1	161070201	161071501	1301	-	tss_1500	NCBI
cg37684366_BC11	0.693792628390943	0.0488362454071638	0.937779169183923	0.37654629661625	cg37684366	44745392	ATAAACAAAACCCACCAAACACACAAAAATTAAACATACCTTAAATAACA	5800395	ATAAACAAAACCCACCGAACACACAAAAATTAAACATACCTTAAATAACG	G	Grn	G	cg	R	B	C	1	1	1	161142830	Mus musculus	mm10	ATaAaCAAAaCCCACCraACACACAAAaaTTaAaCATACCTTaaATaACr	AGCCGCGGAAGGATGAGCAAAGCCCACCGGACACACAAAGGTTGAGCATACCTTGGATGA[CG]CCCACCACGGCAGCCCCTGACGCCAGGATCCCGTAGTGATGATGCGGGTCTATTCTGCCC	AGCCGCGGAAGGATGAGCAAAGCCCACCGGACACACAAAGGTTGAGCATACCTTGGATGA[CG]CCCACCACGGCAGCCCCTGACGCCAGGATCCCGTAGTGATGATGCGGGTCTATTCTGCCC	GRCm10			chr1:161142783-161143001	chr1	161142783	161143001	218	15	132	13.8	60.6	0.75			FALSE	Ankrd45	XR_001778345.1	chr1	161142545	161170510	27966	+	tss_body	NCBI
cg37684798_BC21	0.793272823431249	0.0254373088931379	0.961063294738339	0.283437086416451	cg37684798	85617426	TAACTCACAAACAAAACTAAAATACCATTTACTTAAATCTTAAACTTAAC						cg	R	B	C	2	1	1	161181231	Mus musculus	mm10	aaCTCACAaaCAAAACTaAaATaCCATTTACTTaaATCTTAAACTTaACr	CTCTGCCTCGGTGGCTCACAGGCAAAACTGAGATGCCATTTACTTGGATCTTAAACTTGA[CG]GTGCCTCAGCAAACATTAGTCCCATCCCTGCCCTGCCCCACCCTGCAACTCTTTTAAATT	CTCTGCCTCGGTGGCTCACAGGCAAAACTGAGATGCCATTTACTTGGATCTTAAACTTGA[CG]GTGCCTCAGCAAACATTAGTCCCATCCCTGCCCTGCCCCACCCTGCAACTCTTTTAAATT	GRCm10															FALSE		ENSMUST00000193379.1	chr1	161176935	161235170	58236	+	tss_body	UCSC
cg37685149_TC11	0.379520454160192	9.25375875782238e-05	0.813877177340669	0.00557583572061127	cg37685149	2608529	AAATCACTACTTTAACCTATCATAAATTCCAAATCTAAAATATACAAACA	71650294	AAATCACTACTTTAACCTATCATAAATTCCAAATCTAAAATATACAAACG	T	Red	R	cg	F	T	C	1	1	1	161214817	Mus musculus	mm10	AAATCACTaCTTTaaCCTATCATaaATTCCAaATCTaAAATaTACAaACr	GGGTGTTTTTATGTAAGCCAAATTGTTGTGTGACTTTTGGGGAGAGATGTCAAAAGAAAT[CG]TCTGTACATTTCAGATCTGGAATCCATGATAGGCCAAAGCAGTGATTTCAAGTGCACCTT	GGGTGTTTTTATGTAAGCCAAATTGTTGTGTGACTTTTGGGGAGAGATGTCAAAAGAAAT[CG]TCTGTACATTTCAGATCTGGAATCCATGATAGGCCAAAGCAGTGATTTCAAGTGCACCTT	GRCm10															FALSE		ENSMUST00000193379.1	chr1	161176935	161235170	58236	+	tss_body	UCSC
cg37685906_TC21	0.639779038853095	0.02987150245756	0.922993618386419	0.304673203725556	cg37685906	6695353	AAAAACAATACACAAAAACTAACAAATAACATTTTAACTACATTTAAACC						cg	F	T	C	2	1	1	161287437	Mus musculus	mm10	AAAaCAaTACACAaAAaCTaaCAAATAACATTTTaACTaCATTTaAACCr	CCTAGCCGTCTGCTTCCCTGATCTTAGCCTTATTTGGTTCATTTATTTAAAAAGATGACA[CG]GTTCAAATGCAGTCAAAATGTTATTTGCCAGCTTCTGTGTACTGCTTTCTACCCTGATTT	CCTAGCCGTCTGCTTCCCTGATCTTAGCCTTATTTGGTTCATTTATTTAAAAAGATGACA[CG]GTTCAAATGCAGTCAAAATGTTATTTGCCAGCTTCTGTGTACTGCTTTCTACCCTGATTT	GRCm10															FALSE
cg37690734_BC21	0.213900779124187	0.013955274901599	0.705598232441462	0.208222009251439	cg37690734	4639929	TCTACCTCTATATCCACACTATTTAACAATCTCTATATTTTAAATTCTTC						cg	R	B	C	2	1	1	161968536	Mus musculus	mm10	CTaCCTCTaTaTCCACACTATTTAACAaTCTCTATATTTTAAATTCTTCr	GGTTCATGCTTTCTGCCTCTGTGTCCACACTATTTAACAGTCTCTATATTTTAAATTCTT[CG]AGCTTCCATCTATTTATAAATCCTGTGACACTTCCAAGACCCCAGTTGAAAATCAGCAAT	GGTTCATGCTTTCTGCCTCTGTGTCCACACTATTTAACAGTCTCTATATTTTAAATTCTT[CG]AGCTTCCATCTATTTATAAATCCTGTGACACTTCCAAGACCCCAGTTGAAAATCAGCAAT	GRCm10		chr1:161969118-161969514													FALSE	4930558K02Rik	NM_001204905.1	chr1	161942088	161969148	27061	-	tss_body	NCBI
cg37691651_BC21	0.5397617907782	5.8028820118384e-07	0.887516136724669	0.000128882580965536	cg37691651	19726450	ATCTACAAACTCTCAAATCAAAACTCCAACAAAACTCCACATCTTAAACC						cg	R	B	C	2	1	1	162047839	Mus musculus	mm10	TCTaCAAACTCTCAAATCAAaACTCCAACAAaaCTCCACATCTTAAACCr	AAGTGGGGAGAATCTGCAAACTCTCAAATCAAGACTCCAACAAGGCTCCACATCTTAAAC[CG]CCCACAACTCCCAGAATAGCGCCCCCGGCTGGAGAGCAACTGTTCAAACACATGAGCCTA	AAGTGGGGAGAATCTGCAAACTCTCAAATCAAGACTCCAACAAGGCTCCACATCTTAAAC[CG]CCCACAACTCCCAGAATAGCGCCCCCGGCTGGAGAGCAACTGTTCAAACACATGAGCCTA	GRCm10															FALSE	Dnm3	XM_006496604.3	chr1	161982449	162478328	495880	-	tss_body	NCBI
cg37692891_TC21	0.385961814209446	0.0383156719940298	0.817391324980055	0.341003644320904	cg37692891	68726233	CTCTATTTTAAAAATCAAACTTAATTCTATTCCATATAAACCTTTACATC						cg	F	T	C	2	1	1	162209972	Mus musculus	mm10	TCTaTTTTAaAAaTCAAACTTAATTCTaTTCCATaTaAaCCTTTaCATCr	CAAATGAAGTCCACTCTAACTAGCACTAGTGCTGCGGAGGTGGCCTCTGCCAGCTGTTTA[CG]ATGCAAAGGCTCACATGGAACAGAATTAAGTTTGACTTCTAAAACAGAGGGCAAGAATCA	CAAATGAAGTCCACTCTAACTAGCACTAGTGCTGCGGAGGTGGCCTCTGCCAGCTGTTTA[CG]ATGCAAAGGCTCACATGGAACAGAATTAAGTTTGACTTCTAAAACAGAGGGCAAGAATCA	GRCm10															FALSE	Dnm3	XM_006496604.3	chr1	161982449	162478328	495880	-	tss_body	NCBI
cg37693492_BC21	0.298849983202473	0.00518662575140173	0.765992603436752	0.116705833663067	cg37693492	13718245	ACCTCTATTACCRTTTATCAAAAACAATAAATTTAAACCTTCCACTAAAC						cg	R	B	C	2	1	1	162281962	Mus musculus	mm10	CCTCTaTTaCCrTTTATCAAAaaCAaTaAaTTTAAaCCTTCCACTAAACr	TCCTGCAGAATGCCTCTGTTGCCGTTTATCAAAGGCAGTGAGTTTAAGCCTTCCACTAAA[CG]CCAGAGCCAGCAGGGCAGGCCTTTCCCGCTACATTCTTCTTTCTTGTTTCCCTACAGCGA	TCCTGCAGAATGCCTCTGTTGCCGTTTATCAAAGGCAGTGAGTTTAAGCCTTCCACTAAA[CG]CCAGAGCCAGCAGGGCAGGCCTTTCCCGCTACATTCTTCTTTCTTGTTTCCCTACAGCGA	GRCm10															FALSE	Dnm3	XM_006496604.3	chr1	161982449	162478328	495880	-	tss_body	NCBI
cg37695083_TC21	0.664388085167552	0.00639605702652836	0.929315224973249	0.132354652898101	cg37695083	66668846	ACTACCTACCAAATCACACAATCRAACAAAAACCTATAAAACAATTAACC						cg	F	T	C	2	1	1	162477834	Mus musculus	mm10	CTaCCTaCCAaaTCACACAaTCrAACAaaaACCTaTaaaaCAaTTaaCCr	TGCAGACGGTTCACCAGAGGGATCAGCTCTTCCATCTCCCGGTTCCCCATCTTGCCTGTG[CG]GCCAACTGCCCCACAGGTCCCTGTTCGACTGTGTGACCTGGCAGGCAGCCCAGGCCTCGA	TGCAGACGGTTCACCAGAGGGATCAGCTCTTCCATCTCCCGGTTCCCCATCTTGCCTGTG[CG]GCCAACTGCCCCACAGGTCCCTGTTCGACTGTGTGACCTGGCAGGCAGCCCAGGCCTCGA	GRCm10			chr1:162477565-162478079	chr1	162477565	162478079	514	42	345	16.3	67.1	0.75			FALSE	Dnm3	XM_006496604.3	chr1	161982449	162478328	495880	-	tss_body	NCBI
cg37695710_TC21	0.796869824549642	0.0143535556834794	0.961794669876306	0.211546458208148	cg37695710	68697114	TCAAAACCTAAAAACCATATCCRAATAAAAAATCTCRTAATTAAACAAAC						cg	F	T	C	2	1	1	162548570	Mus musculus	mm10	CAaAACCTAaAAACCATATCCraaTAAaAaaTCTCrTaATTaaaCAaaCr	GCCCGGTTCCACGAAGCAAGCCTCTTCTGCCCGGAGTCCCGCAGGAAGTCCCGCCCGCTC[CG]CCTGCCCAATCACGAGACCTCTTACCCGGATATGGTTTCTAGGTTCTGAGTGTAGCTGCG	GCCCGGTTCCACGAAGCAAGCCTCTTCTGCCCGGAGTCCCGCAGGAAGTCCCGCCCGCTC[CG]CCTGCCCAATCACGAGACCTCTTACCCGGATATGGTTTCTAGGTTCTGAGTGTAGCTGCG	GRCm10			chr1:162548264-162548709	chr1	162548264	162548709	445	42	291	18.9	65.4	0.88			FALSE	Mettl13	NM_144877.1	chr1	162548545	162549845	1301	-	tss_1500	NCBI
cg37697976_TC21	0.665803508745162	0.0464671435399543	0.929574357119574	0.369464498122834	cg37697976	63657879	TATATCATTCTAAAATCAAAATAAAACCCRCTAAACAACTATATATAACC						cg	F	T	C	2	1	1	162813497	Mus musculus	mm10	aTATCATTCTAAaATCAaAaTaaaACCCrCTaaACAACTaTaTaTaACCr	AAAGGAGATAGAAAGCGGAACAAAGTTGGAGCAGACTATCCAAAGGAAAGACCCCCGTGT[CG]GTCACACACAGTTGTCCAGCGGGTCCCACTCTGATCTTAGAATGATACAAAACCACAGCT	AAAGGAGATAGAAAGCGGAACAAAGTTGGAGCAGACTATCCAAAGGAAAGACCCCCGTGT[CG]GTCACACACAGTTGTCCAGCGGGTCCCACTCTGATCTTAGAATGATACAAAACCACAGCT	GRCm10															FALSE	Fmo4	XM_006496775.3	chr1	162793187	162813521	20335	-	tss_body	NCBI
cg37697981_BC21	0.56905111874252	1.02698646783817e-06	0.898708250241281	0.000186632896166218	cg37697981	97707212	AATACTCACTTTACTAACTTTAATCAAACTCTCAATTTAACACAAAAACC						cg	R	B	C	2	1	1	162813863	Mus musculus	mm10	aTaCTCACTTTaCTaACTTTaaTCAAACTCTCAaTTTAACACAAAAACCr	GAAGTGGAAACAGTGCTCACTTTGCTGACTTTGGTCAAACTCTCAGTTTAACACAAAAAC[CG]GTGGCTTCTTCTGCCAGGCTATGGACAACAGGGAGTTGTATTAATGTGAATTCCACAATC	GAAGTGGAAACAGTGCTCACTTTGCTGACTTTGGTCAAACTCTCAGTTTAACACAAAAAC[CG]GTGGCTTCTTCTGCCAGGCTATGGACAACAGGGAGTTGTATTAATGTGAATTCCACAATC	GRCm10															FALSE	Fmo4	XM_006496776.3	chr1	162793187	162815867	22681	-	tss_body	NCBI
cg37697988_TC21	0.341733994685769	7.60303131103754e-05	0.792365258776291	0.00474510754970388	cg37697988	70664490	AAAAACRCCAAACTTTCATCCTTCTTAATAACACCCTAATTTCATTCTCC						cg	F	T	C	2	1	1	162814105	Mus musculus	mm10	AaaaCrCCAAACTTTCATCCTTCTTAaTaACACCCTaATTTCATTCTCCr	ATGGATATGATCATATTTGACTGGATACATATAAAAAATCTCCAAGAAAAAATAATATGA[CG]GAGAATGAAATCAGGGTGTCACTAAGAAGGATGAAAGTTTGGCGCCCTCTAAAGGCACCC	ATGGATATGATCATATTTGACTGGATACATATAAAAAATCTCCAAGAAAAAATAATATGA[CG]GAGAATGAAATCAGGGTGTCACTAAGAAGGATGAAAGTTTGGCGCCCTCTAAAGGCACCC	GRCm10															FALSE	Fmo4	XM_006496776.3	chr1	162793187	162815867	22681	-	tss_body	NCBI
cg37698445_TC21	0.0927652208852941	5.67410181026089e-07	0.591396069472431	0.000127091474473088	cg37698445	91700866	CTCAATAAATAAAACCATACTAAAATACAAACAAACTAAAATTTACCTCC						cg	F	T	C	2	1	1	162880170	Mus musculus	mm10	TCAaTaaaTAaAaCCATaCTAaAaTaCAaaCAAACTaAaATTTACCTCCr	GAGACCAAAGGACAGCTACCCTATGAGGGTGTTGTCTCTCTGCTGCCACCTTGTGGGGCA[CG]GAGGTAAATCTCAGTTTGCCTGCACTCTAGCATGGCTCTACCCACTGAGCCATCTCACTG	GAGACCAAAGGACAGCTACCCTATGAGGGTGTTGTCTCTCTGCTGCCACCTTGTGGGGCA[CG]GAGGTAAATCTCAGTTTGCCTGCACTCTAGCATGGCTCTACCCACTGAGCCATCTCACTG	GRCm10															FALSE	Fmo2	XM_006496949.3	chr1	162874320	162898574	24255	-	tss_body	NCBI
cg37701582_BC21	0.838852985396637	0.00167034228199006	0.971592933480208	0.0535513093367897	cg37701582	15682374	AAAACTAACAAAACTACTTACCTACCTACATTCACTAACCCATTTCATAC						cg	R	B	C	2	1	1	163345150	Mus musculus	mm10	aAaCTaaCAaAACTaCTTaCCTaCCTaCATTCACTaaCCCATTTCATaCr	CAAAGAGTTCAGGAGCTGGCAGAACTGCTTGCCTGCCTGCATTCACTGGCCCATTTCATG[CG]CCTGCAATCCCATCACTTACCACTTGGGAGGCAGAGGCAGGGGACCAGAAGTTAAAGGCA	CAAAGAGTTCAGGAGCTGGCAGAACTGCTTGCCTGCCTGCATTCACTGGCCCATTTCATG[CG]CCTGCAATCCCATCACTTACCACTTGGGAGGCAGAGGCAGGGGACCAGAAGTTAAAGGCA	GRCm10															FALSE
cg37703129_BC21	0.0704483082402784	0.0123859306019796	0.565128731511546	0.195557794557128	cg37703129	19700325	ACAATACAACCCCRAATAATTCTAATTTAAAACTTATACTAATACATACC						cg	R	B	C	2	1	1	163574756	Mus musculus	mm10	CAaTaCAaCCCCraaTaaTTCTaATTTAAaaCTTaTACTaATACATaCCr	GAGGAGGTGGAACAGTGCAGCCCCGGGTGGTTCTGATTTAAGGCTTGTACTGATACATGC[CG]GGCGTGTGCAATTGGGCTCAGACCACTGTGAATTTGAGTACCCCAGGACCTTGAAGAACA	GAGGAGGTGGAACAGTGCAGCCCCGGGTGGTTCTGATTTAAGGCTTGTACTGATACATGC[CG]GGCGTGTGCAATTGGGCTCAGACCACTGTGAATTTGAGTACCCCAGGACCTTGAAGAACA	GRCm10															FALSE	Gm32333	XR_373658.2	chr1	163537733	163617907	80175	-	tss_body	NCBI
cg37704046_TC21	0.771612915167361	0.0117448897032379	0.956642242783547	0.189510125318307	cg37704046	55725335	TATAAATATAATTTTCCTTTTAAATTCCCTTATATTATATACTATCCTCC						cg	F	T	C	2	1	1	163725830	Mus musculus	mm10	ATaAATATaATTTTCCTTTTAAaTTCCCTTaTaTTATATaCTATCCTCCr	ACAGTTTGGCCTCTAGAACATGGAGCATCATGGAAAAAGCAGAGAAATGAGTTGGAGAGA[CG]GAGGATAGCATATAACACAAGGGAACTTAAAAGGAAAATCATATTCATAGTAGACAGGAA	ACAGTTTGGCCTCTAGAACATGGAGCATCATGGAAAAAGCAGAGAAATGAGTTGGAGAGA[CG]GAGGATAGCATATAACACAAGGGAACTTAAAAGGAAAATCATATTCATAGTAGACAGGAA	GRCm10															FALSE	Mettl11b	NM_001143956.1	chr1	163725432	163726732	1301	-	tss_1500	NCBI
cg37704410_BC21	0.870919932960745	0.0301548468083515	0.977890455731509	0.305914864949667	cg37704410	65712446	CAACTACAATCTACRCAAACTCAAAATAAAACTCCTACRACAAATCTAAC						cg	R	B	C	2	1	1	163779528	Mus musculus	mm10	AaCTACAaTCTaCrCAaaCTCAaaaTaAaaCTCCTaCrACAAATCTaACr	CGCTCACGCGACAGCTACAGTCTGCGCAGGCTCAGGGTGAGGCTCCTGCGACAAATCTGA[CG]CTCCCAGGAACAGCGCAGGAAGGGTTTGGTACTGATCTGGGAGCCTGTGATTTAGAGGCA	CGCTCACGCGACAGCTACAGTCTGCGCAGGCTCAGGGTGAGGCTCCTGCGACAAATCTGA[CG]CTCCCAGGAACAGCGCAGGAAGGGTTTGGTACTGATCTGGGAGCCTGTGATTTAGAGGCA	GRCm10															FALSE	Kifap3	XM_006496681.3	chr1	163762137	163917104	154968	+	tss_body	NCBI
cg37704412_TC21	0.750573008541198	0.00875516790802399	0.951699263758023	0.160027852804975	cg37704412	12727879	CTATTCCTAAAAACRTCAAATTTATCRCAAAAACCTCACCCTAAACCTAC						cg	F	T	C	2	1	1	163779564	Mus musculus	mm10	TaTTCCTaaaAaCrTCAaATTTaTCrCAaaAaCCTCACCCTaAaCCTaCr	AGAGCCGTCAGGGCCGAACTCTCCGCAAGGCGCATGCGCTCACGCGACAGCTACAGTCTG[CG]CAGGCTCAGGGTGAGGCTCCTGCGACAAATCTGACGCTCCCAGGAACAGCGCAGGAAGGG	AGAGCCGTCAGGGCCGAACTCTCCGCAAGGCGCATGCGCTCACGCGACAGCTACAGTCTG[CG]CAGGCTCAGGGTGAGGCTCCTGCGACAAATCTGACGCTCCCAGGAACAGCGCAGGAAGGG	GRCm10															FALSE	Kifap3	XM_006496681.3	chr1	163762137	163917104	154968	+	tss_body	NCBI
cg37704833_TC21	0.221043136871722	2.39982504753308e-07	0.711544281024851	7.42995663351249e-05	cg37704833	68636900	TACCCCCTATAAATAATTTAAAAACACTACTCAAATCTATAAAACAAACC						cg	F	T	C	2	1	1	163842470	Mus musculus	mm10	aCCCCCTaTAaaTAaTTTAAaAaCACTACTCAAATCTATAAAACAAaCCr	GTATGTGCTCTTAACCACTGAGCCTTTTGCATACTTTTATTTGGCCAAGTCTGGAATAAC[CG]GCTTGTTTTATAGATTTGAGTAGTGCTCTTAAACTACCTACAGGGGGCAGACTGTGCTTT	GTATGTGCTCTTAACCACTGAGCCTTTTGCATACTTTTATTTGGCCAAGTCTGGAATAAC[CG]GCTTGTTTTATAGATTTGAGTAGTGCTCTTAAACTACCTACAGGGGGCAGACTGTGCTTT	GRCm10															FALSE	Kifap3	XM_006496681.3	chr1	163762137	163917104	154968	+	tss_body	NCBI
cg37705494_TC21	0.353664655707528	0.0271241026944963	0.79956183258294	0.291524661135021	cg37705494	85668348	ATAAATTAATCAAAACAATCCTAATCTCATTCTAACTTACCTTACAAAAC						cg	F	T	C	2	1	1	163929164	Mus musculus	mm10	TAAATTaATCAAaACAATCCTaaTCTCATTCTaACTTaCCTTACAaaACr	GGTCGCAGCCAGCCTCTGCCTTCCTGGTAAAGAATGTAGATAAAGTAACATCAGCTACCA[CG]TCCTGTAAGGCAAGTCAGAATGAGACCAGGATTGTCTTGATCAATTTATTTTGTGCCTTT	GGTCGCAGCCAGCCTCTGCCTTCCTGGTAAAGAATGTAGATAAAGTAACATCAGCTACCA[CG]TCCTGTAAGGCAAGTCAGAATGAGACCAGGATTGTCTTGATCAATTTATTTTGTGCCTTT	GRCm10		chr1:163929784-163930411													FALSE	Scyl3	NM_001286003.1	chr1	163928264	163929564	1301	+	tss_1500	NCBI
cg37705583_BC21	0.957298926432139	0.0116849960023609	0.992862211616271	0.188920372179199	cg37705583	65690466	CCAAAACTCAACAAAAACRACCTTAAAAAATATTATTATCTTTTCTACAC						cg	R	B	C	2	1	1	163930410	Mus musculus	mm10	CAaAACTCAaCAAAAaCrACCTTaaaAaATaTTaTTaTCTTTTCTACACr	CAGCAGCGATCCCAGAACTCAGCAAAAGCGACCTTGGGAGATGTTGTTGTCTTTTCTACA[CG]TGAAGCCCGGGGGCTGAGTGTGGACGCTCGTCGGGGACCCTGCACCGCGCGGCCTTCCCG	CAGCAGCGATCCCAGAACTCAGCAAAAGCGACCTTGGGAGATGTTGTTGTCTTTTCTACA[CG]TGAAGCCCGGGGGCTGAGTGTGGACGCTCGTCGGGGACCCTGCACCGCGCGGCCTTCCCG	GRCm10			chr1:163929784-163930411	chr1	163929784	163930411	627	74	461	23.6	73.5	0.88	chr1:163929784-163930411		TRUE	Scyl3	NM_001286002.1	chr1	163929099	163955126	26028	+	tss_body	NCBI
cg37706822_BC21	0.150860670226028	0.00341414981177624	0.649679548001799	0.0890230485844984	cg37706822	44719374	TAATACTCTTAAAATCTAATAAACCAATAACACTCACATTTACCTTTCAC						cg	R	B	C	2	1	1	164062657	Mus musculus	mm10	AATaCTCTTaaaaTCTAATaAACCAaTaACACTCACATTTaCCTTTCACr	GCTCTTGTTTTTAATGCTCTTGGGGTCTAATGAACCAGTGACACTCACATTTGCCTTTCA[CG]CTGGGTCATGAAGGAGCCATACCTCAAATATATGAAAGAATGATGTAGCCAGAAGCCAGG	GCTCTTGTTTTTAATGCTCTTGGGGTCTAATGAACCAGTGACACTCACATTTGCCTTTCA[CG]CTGGGTCATGAAGGAGCCATACCTCAAATATATGAAAGAATGATGTAGCCAGAAGCCAGG	GRCm10															FALSE	Sell	XM_006496718.3	chr1	164061812	164074344	12533	+	tss_body	NCBI
cg37707370_TC21	0.469476407680164	0.0472557198964976	0.857938816404077	0.371941614229704	cg37707370	93732993	AATATCAAATCAATCTTAAAACCAACACTCAAAATTAAATTTTCTTTCCC						cg	F	T	C	2	1	1	164134371	Mus musculus	mm10	aTaTCAaATCAaTCTTaaAaCCAACACTCAaAaTTAAaTTTTCTTTCCCr	TCAGGACTGGCAGGCTCCTATCACAGTGGTACTCACTAAGCACGGGGTCCAGAAAGAGGA[CG]GGAAAGAAAACTTAACTCTGAGTGTTGGCTCCAAGACTGATCTGACACTTTCTTGGTAGG	TCAGGACTGGCAGGCTCCTATCACAGTGGTACTCACTAAGCACGGGGTCCAGAAAGAGGA[CG]GGAAAGAAAACTTAACTCTGAGTGTTGGCTCCAAGACTGATCTGACACTTTCTTGGTAGG	GRCm10															FALSE	Selp	NM_011347.2	chr1	164115263	164150026	34764	+	tss_body	NCBI
cg37709304_BC21	0.840792600238944	0.0325395869762697	0.97187349769672	0.316359913825537	cg37709304	57726273	TATACACAAAAAAACTACACCACCACCAATAATCCRATTACTCTAACAAC						cg	R	B	C	2	1	1	164307668	Mus musculus	mm10	aTACACAaaAAaACTACACCACCACCAATaATCCraTTACTCTaaCAACr	AAATAGATTCCTGTACACAGGAAGACTACACCACCACCAATGATCCGGTTACTCTGGCAA[CG]CAAGCCCCGCCTTCCTCCAGCCACTGCTTCGAAGACGCCGCCTCGAAGCTGCTTCGTCTC	AAATAGATTCCTGTACACAGGAAGACTACACCACCACCAATGATCCGGTTACTCTGGCAA[CG]CAAGCCCCGCCTTCCTCCAGCCACTGCTTCGAAGACGCCGCCTCGAAGCTGCTTCGTCTC	GRCm10			chr1:164307457-164307684	chr1	164307457	164307684	227	20	136	17.6	59.9	1.04			FALSE	Nme7	NM_001293313.1	chr1	164307471	164307671	201	+	tss_200	NCBI
cg37709901_BC21	0.214976418909472	0.0121033680821999	0.706318785028865	0.192981020913786	cg37709901	9698872	TAACTATCTAACATCCCCAAAAACCTTCACTTTACTAATTACTTAACAAC						cg	R	B	C	2	1	1	164366918	Mus musculus	mm10	aACTaTCTaACATCCCCAAAaaCCTTCACTTTaCTAaTTaCTTAaCAaCr	AACTGTGCTGGTGACTGTCTGACATCCCCAAAGGCCTTCACTTTGCTAGTTGCTTAGCAG[CG]GCCTCTGCTGGTCACAGTTAGCTTTTCAGTCCCAGGGTTGGACTGACTGCCCCACCCTTC	AACTGTGCTGGTGACTGTCTGACATCCCCAAAGGCCTTCACTTTGCTAGTTGCTTAGCAG[CG]GCCTCTGCTGGTCACAGTTAGCTTTTCAGTCCCAGGGTTGGACTGACTGCCCCACCCTTC	GRCm10															FALSE	Nme7	XM_006496692.2	chr1	164307661	164437300	129640	+	tss_body	NCBI
cg37710564_TC21	0.739589489791907	0.0143143470154219	0.949161370737465	0.2112087955688	cg37710564	76783221	CTATACTCATCTCTCACTAAATCRAATATAATACTAACRAAAACTCCCAC						cg	F	T	C	2	1	1	164434492	Mus musculus	mm10	TaTACTCATCTCTCACTAaaTCraATaTaATaCTAACraaAaCTCCCACr	TTTAGGCATACATGGTACTTTATTCCTGGGTTTCACGCTGGGAAACAGGAGAAATAACCA[CG]TGGGAGCTCCCGTTAGCATCACATCCGACCTAGTGAGAGATGAGTACAGCTGCAGCACAA	TTTAGGCATACATGGTACTTTATTCCTGGGTTTCACGCTGGGAAACAGGAGAAATAACCA[CG]TGGGAGCTCCCGTTAGCATCACATCCGACCTAGTGAGAGATGAGTACAGCTGCAGCACAA	GRCm10															FALSE	Nme7	XM_006496692.2	chr1	164307661	164437300	129640	+	tss_body	NCBI
cg37710705_BC21	0.119954485476908	0.0292872115198636	0.621095044102322	0.302082403362493	cg37710705	58770382	TAAATTCTAACRAAAATTCCRTAACATTACCTTTAAACTACTAAAACAAC						cg	R	B	C	2	1	1	164443120	Mus musculus	mm10	AAATTCTAACrAaAATTCCrTaACATTaCCTTTAAACTACTAAAaCAACr	AAAACCTTGTGTAAATTCTAACGAGAATTCCGTGACATTGCCTTTAAACTACTAAAGCAA[CG]GAGCCAAACGACAACCCGTCCTTCTCAATAGTGGGACCACGTGCACCCATCCATCCCTGA	AAAACCTTGTGTAAATTCTAACGAGAATTCCGTGACATTGCCTTTAAACTACTAAAGCAA[CG]GAGCCAAACGACAACCCGTCCTTCTCAATAGTGGGACCACGTGCACCCATCCATCCCTGA	GRCm10															FALSE	Atp1b1	NM_009721.6	chr1	164437098	164458355	21258	-	tss_body	NCBI
cg37710906_BC21	0.381439527346012	0.0269387153906991	0.814833516629369	0.29078041741455	cg37710906	7808569	ATAATACTACTACAAAAACCAAACCACCAAAAAAAACAACCCTAACCAAC						cg	R	B	C	2	1	1	164456318	Mus musculus	mm10	TaATaCTaCTaCAaaaaCCAaACCACCAaaaAAAaCAaCCCTAaCCAACr	CCCTTGGTCCTGTGATGCTGCTGCAGGGGCCAGACCACCAGGGAAAGCAGCCCTAGCCAA[CG]TGGGAGGAGGGGCCAATTCCGCAGTGCACCTCCTAGGCCTCCTAGCTGAGTTACAAAGAG	CCCTTGGTCCTGTGATGCTGCTGCAGGGGCCAGACCACCAGGGAAAGCAGCCCTAGCCAA[CG]TGGGAGGAGGGGCCAATTCCGCAGTGCACCTCCTAGGCCTCCTAGCTGAGTTACAAAGAG	GRCm10		chr1:164457666-164458737													FALSE	Atp1b1	NM_009721.6	chr1	164437098	164458355	21258	-	tss_body	NCBI
cg37711092_BC21	0.0352490590940792	0.0234238315144082	0.50365295532209	0.272718010655359	cg37711092	41799827	TTATTCCAAAACCCCTTCTATAAAAAATACTATACCAACAAATTAAAATC						cg	R	B	C	2	1	1	164461205	Mus musculus	mm10	TaTTCCAaaaCCCCTTCTaTaAAaaaTaCTaTACCAaCAaaTTaAAATCr	GGGCTGGGCTTTTGTTCCAGGGCCCCTTCTGTGAAGGGTGCTGTACCAGCAGGTTGAAAT[CG]AAATGTGTGTGGTTCTCGAGAGGGAGGGGTGCCTCCAGCAGGTGCAGCACACAGCTGGGT	GGGCTGGGCTTTTGTTCCAGGGCCCCTTCTGTGAAGGGTGCTGTACCAGCAGGTTGAAAT[CG]AAATGTGTGTGGTTCTCGAGAGGGAGGGGTGCCTCCAGCAGGTGCAGCACACAGCTGGGT	GRCm10														chr1:164457666-164458737	FALSE	Gm32391	XR_001779522.1	chr1	164458844	164464485	5642	+	tss_body	NCBI
cg37711498_BC21	0.118706949791945	0.0321249280002434	0.620387857895809	0.314569283306734	cg37711498	61671941	AACRTTTTCCCCAATAAAAATAATCAAATTACCTCATATCAAAAACAATC						cg	R	B	C	2	1	1	164502584	Mus musculus	mm10	ACrTTTTCCCCAaTAaAAATAaTCAAaTTACCTCATaTCAaAAaCAATCr	TTGAGACAGTTAACGTTTTCCCCAGTAGAAATAGTCAAGTTACCTCATGTCAGAAGCAAT[CG]TCCCCAAGAGCTATTCCACTGAGAAACAACAGGCCCTCTTCAGTTATATCCCAGGGCAAC	TTGAGACAGTTAACGTTTTCCCCAGTAGAAATAGTCAAGTTACCTCATGTCAGAAGCAAT[CG]TCCCCAAGAGCTATTCCACTGAGAAACAACAGGCCCTCTTCAGTTATATCCCAGGGCAAC	GRCm10															FALSE	Gm26685	XR_373662.2	chr1	164501806	164503106	1301	+	tss_1500	NCBI
cg37711953_BC21	0.419165709250292	0.0399774336045813	0.834715184320217	0.347044155620714	cg37711953	90709457	TTTACCCCTAAAATATAAACTAACAAACTCACTACAAACCTAATCTAAAC						cg	R	B	C	2	1	1	164562443	Mus musculus	mm10	TTACCCCTaaAaTaTAaACTAaCAAACTCACTaCAaaCCTAATCTAAACr	AAGGAGATGACTTTACCCCTGGAGTGTAGACTAGCAAACTCACTGCAGGCCTAATCTAAA[CG]TGATCCATTCTTGATTTTCAAAAAAAGTGATATTTTGACCTTGTATTAGCCTGATTTCTC	AAGGAGATGACTTTACCCCTGGAGTGTAGACTAGCAAACTCACTGCAGGCCTAATCTAAA[CG]TGATCCATTCTTGATTTTCAAAAAAAGTGATATTTTGACCTTGTATTAGCCTGATTTCTC	GRCm10															FALSE
cg37712433_TC21	0.614551634655698	0.0189778365305774	0.915311780945498	0.245580814372294	cg37712433	62675548	AATTACATCACAACCCTAACAACACCATAAATTCRATAATCTATATAAAC						cg	F	T	C	2	1	1	164631941	Mus musculus	mm10	ATTACATCACAaCCCTaaCAACACCATaaATTCraTaATCTaTaTaaaCr	GTCCCTTTCCATCCCCCAGCCCTGAGCTCAACCTTGCGGCTGAAAGCACCACTCACTTCT[CG]CCCACACAGATCACCGAATCCATGGTGTTGCCAGGGCTGTGATGTAATCTTGTTTTCCTT	GTCCCTTTCCATCCCCCAGCCCTGAGCTCAACCTTGCGGCTGAAAGCACCACTCACTTCT[CG]CCCACACAGATCACCGAATCCATGGTGTTGCCAGGGCTGTGATGTAATCTTGTTTTCCTT	GRCm10															FALSE		ENSMUST00000194406.1	chr1	164631756	164659238	27483	+	tss_body	UCSC
cg37712889_BC11	0.217876279051662	0.0443410046562629	0.708841078108751	0.361686724197431	cg37712889	17616190	TATTTATTCCTAAACCTTTACATTACCATAACAACCAACATAACCATACA	59783937	TATTTATTCCTAAACCTTTACATTACCATAACAACCAACATAACCATACG	G	Grn	G	cg	R	B	C	1	1	1	164704898	Mus musculus	mm10	TaTTTATTCCTaaaCCTTTACATTaCCATaaCAACCAACATaaCCATaCr	CCAGAATGAGCCTGTTTATTCCTGGGCCTTTACATTGCCATGGCAACCAACATGGCCATG[CG]CTGCGTGTATTGTGTTTACTACCCTTTACAGGGCTCAGCACAGTGCTGCCGACACATAAC	CCAGAATGAGCCTGTTTATTCCTGGGCCTTTACATTGCCATGGCAACCAACATGGCCATG[CG]CTGCGTGTATTGTGTTTACTACCCTTTACAGGGCTCAGCACAGTGCTGCCGACACATAAC	GRCm10															FALSE		ENSMUST00000194720.1	chr1	164681981	164712771	30791	+	tss_body	UCSC
cg37714029_TC21	0.0903691629885448	4.69518439245796e-05	0.589300006263789	0.00322177728424683	cg37714029	85787101	AAATAACRAATTCATTACCAAAAATACCACATTAAAAACATCTTACAAAC						cg	F	T	C	2	1	1	164870670	Mus musculus	mm10	aATaACraATTCATTaCCAaAaATaCCACATTaaAaaCATCTTACAAACr	CTATGAGGATATCTTTGGATTTGAACACAGACGTAGAAAAGCTAAAGTGCAACTGCTTTT[CG]TTTGTAAGATGCCTCCAATGTGGCATCTCTGGCAATGAATCCGTCATCTAGGACTCTTGG	CTATGAGGATATCTTTGGATTTGAACACAGACGTAGAAAAGCTAAAGTGCAACTGCTTTT[CG]TTTGTAAGATGCCTCCAATGTGGCATCTCTGGCAATGAATCCGTCATCTAGGACTCTTGG	GRCm10															FALSE	Gm32652	XR_001779526.1	chr1	164858685	164900204	41520	-	tss_body	NCBI
cg37714031_BC21	0.0760275453550798	6.89897604122366e-07	0.570736973373766	0.000144201316268102	cg37714031	26624124	TCTTAATTTAACTAAAACCTACTACTCAATAATACAATTAACTTCCAAAC						cg	R	B	C	2	1	1	164870737	Mus musculus	mm10	CTTAATTTAACTaaAaCCTaCTaCTCAaTaaTACAATTAACTTCCAAACr	TCCAAGAATTTTCTTAATTTAACTGGAGCCTGCTGCTCAGTGGTACAATTAACTTCCAAA[CG]TGAACCTATGAGGATATCTTTGGATTTGAACACAGACGTAGAAAAGCTAAAGTGCAACTG	TCCAAGAATTTTCTTAATTTAACTGGAGCCTGCTGCTCAGTGGTACAATTAACTTCCAAA[CG]TGAACCTATGAGGATATCTTTGGATTTGAACACAGACGTAGAAAAGCTAAAGTGCAACTG	GRCm10															FALSE	Gm32652	XR_001779526.1	chr1	164858685	164900204	41520	-	tss_body	NCBI
cg37716146_TC21	0.810169133649818	2.11148272151701e-06	0.964984247607481	0.000304759019251701	cg37716146	44767508	TTATCTTTACCAAAAACCCACTTATCTTCTACTTACTTTATAAAACCTCC						cg	F	T	C	2	1	1	165114973	Mus musculus	mm10	TATCTTTaCCAAAAaCCCACTTATCTTCTaCTTaCTTTaTaaAACCTCCr	AGGCGTGGTATGCCCTGCTGGGGAAATGTGTAGATATGCCTTTAGAGTTTAACTGGATGA[CG]GAGGTTCCACAAAGCAAGCAGAAGATAAGTGGGCTTTTGGCAAAGATAACGTTCAAGCGC	AGGCGTGGTATGCCCTGCTGGGGAAATGTGTAGATATGCCTTTAGAGTTTAACTGGATGA[CG]GAGGTTCCACAAAGCAAGCAGAAGATAAGTGGGCTTTTGGCAAAGATAACGTTCAAGCGC	GRCm10															FALSE
cg37717876_TC21	0.272909475374675	5.66473085131714e-07	0.747747727724727	0.000127038416426794	cg37717876	97727942	CRACCCATCAACTATAACAATATACAATCTTCTTTCATCACCTTAAACTC						cg	F	T	C	2	1	1	165252412	Mus musculus	mm10	rACCCATCAaCTaTaACAATaTACAaTCTTCTTTCATCACCTTAAACTCr	AACCAAGGGCAAATACAGAGAACTAAAGAGAAGGCCCAGCTTTATGGCTAACATGGTTTT[CG]AGTTTAAGGTGATGAAAGAAGACTGTACATTGTCACAGCTGATGGGTCGCAGCCTTGTCC	AACCAAGGGCAAATACAGAGAACTAAAGAGAAGGCCCAGCTTTATGGCTAACATGGTTTT[CG]AGTTTAAGGTGATGAAAGAAGACTGTACATTGTCACAGCTGATGGGTCGCAGCCTTGTCC	GRCm10															FALSE	Tiprl	XM_011238792.2	chr1	165214978	165282451	67474	-	tss_body	NCBI
cg37718266_BC21	0.31758009550388	0.0178283953987984	0.777569791728447	0.237504230884294	cg37718266	26790112	CTCTTTCCAAAATCCTATATACCTAAAACATACTACTATTAACCTAAATC						cg	R	B	C	2	1	1	165292867	Mus musculus	mm10	TCTTTCCAaaATCCTaTaTaCCTaAAACATaCTACTaTTAaCCTaAATCr	CAGATCCCCAGCTCTTTCCAGGATCCTGTGTGCCTGAAACATGCTACTGTTAGCCTGAAT[CG]CATTGCTAATCAGGGACCTGCCCAGGAGCAAACCAGCTGACCTCAGCGACCTGGAGGAAG	CAGATCCCCAGCTCTTTCCAGGATCCTGTGTGCCTGAAACATGCTACTGTTAGCCTGAAT[CG]CATTGCTAATCAGGGACCTGCCCAGGAGCAAACCAGCTGACCTCAGCGACCTGGAGGAAG	GRCm10															FALSE	Gpr161	XM_006496851.3	chr1	165281157	165326747	45591	+	tss_body	NCBI
cg37718345_TC21	0.990071128988462	0.0169895679736143	0.99808885243367	0.231588499594986	cg37718345	9801945	ACACAAATCTACTAAACTATCTATACAAACCAATTTATATAATAATTCCC						cg	F	T	C	2	1	1	165302584	Mus musculus	mm10	CACAaATCTaCTaAaCTaTCTaTACAAACCAaTTTaTaTaaTaATTCCCr	GGAAGAGAGAAGCCGCAACCATGGTCATTCTGTCCTTAGCTTGGGCCTCGGAATGTTTAA[CG]GGAATCACCACACAAACTGGTTTGTACAGACAGCTCAGCAGATCTGTGCTCTCTAGCACT	GGAAGAGAGAAGCCGCAACCATGGTCATTCTGTCCTTAGCTTGGGCCTCGGAATGTTTAA[CG]GGAATCACCACACAAACTGGTTTGTACAGACAGCTCAGCAGATCTGTGCTCTCTAGCACT	GRCm10															FALSE	Gpr161	XM_006496851.3	chr1	165281157	165326747	45591	+	tss_body	NCBI
cg37718812_BC21	0.35198069209674	0.00332726591053	0.798839674840397	0.087562982247699	cg37718812	44709949	AAAACAAATTAATCCCAAAACTTCCCCAACTAATCAATCTAACTAAAACC						cg	R	B	C	2	1	1	165342256	Mus musculus	mm10	AaACAaATTaaTCCCAaaaCTTCCCCAaCTAaTCAATCTAaCTAaAACCr	GTGAGTAGGCGGAGACAGATTGGTCCCAGGGCTTCCCCAGCTAGTCAATCTAGCTAGAAC[CG]GAGCTCCAGTGTCCGTGAGAAGCTGTCTGAGAAGTAGGTGTTCATGATTTCCGTGGCAGC	GTGAGTAGGCGGAGACAGATTGGTCCCAGGGCTTCCCCAGCTAGTCAATCTAGCTAGAAC[CG]GAGCTCCAGTGTCCGTGAGAAGCTGTCTGAGAAGTAGGTGTTCATGATTTCCGTGGCAGC	GRCm10															FALSE	Dcaf6	XM_006497006.2	chr1	165329499	165420193	90695	-	tss_body	NCBI
cg37719929_TC21	0.0337856771691003	0.0136548410990008	0.501622317407222	0.205881368811561	cg37719929	3606980	AAAATATTTAAAACAACACAAACTTATACAATATTCATACAAAACACCCC						cg	F	T	C	2	1	1	165506526	Mus musculus	mm10	AAATaTTTaAAaCAaCACAAaCTTaTaCAATaTTCATaCAAAACACCCCr	GCCAGCAAGGCATCACCTTTAAGAGAGACATTCTGGGGACTTTAGCCCTACCCTGGAGAT[CG]GGGTGTTTTGCATGAACATTGCACAAGCTTGTGCTGCTTCAAACATTTCTCAACCCATTC	GCCAGCAAGGCATCACCTTTAAGAGAGACATTCTGGGGACTTTAGCCCTACCCTGGAGAT[CG]GGGTGTTTTGCATGAACATTGCACAAGCTTGTGCTGCTTCAAACATTTCTCAACCCATTC	GRCm10															FALSE	Adcy10	XM_006496869.3	chr1	165483855	165576778	92924	+	tss_body	NCBI
cg37721021_BC21	0.820841821356563	0.0143612428542908	0.967696741057724	0.211608183916858	cg37721021	76697391	TAAAATCTAAACCACAAATAATAATCCATTATTCCCTATAATAATAATCC						cg	R	B	C	2	1	1	165610697	Mus musculus	mm10	aAaaTCTaaACCACAAATAATAATCCATTaTTCCCTATAATAATAATCCr	AAGGCTTATTTTGAGGTCTGGACCACAAATAATAATCCATTGTTCCCTATAATAATAATC[CG]CCCTCATTGAGTAGAAAAAAATTTCCCTGATGCAGTGTGGCTATCAGTTTATTTAAAAGA	AAGGCTTATTTTGAGGTCTGGACCACAAATAATAATCCATTGTTCCCTATAATAATAATC[CG]CCCTCATTGAGTAGAAAAAAATTTCCCTGATGCAGTGTGGCTATCAGTTTATTTAAAAGA	GRCm10															FALSE	Mpzl1	NM_001083897.1	chr1	165592180	165634541	42362	-	tss_body	NCBI
cg37721745_BC21	0.390078164499688	4.29028941940294e-06	0.819733563015056	0.000507693462433416	cg37721745	7759264	AAACCAAAACTACCCCTATCAACTCTATATACAAAAACAAAATCAACAAC						cg	R	B	C	2	1	1	165655223	Mus musculus	mm10	aACCAaAaCTaCCCCTATCAaCTCTaTATaCAaAAaCAAAaTCAACAaCr	ATGCTGTATCAGGACCAGAGCTGCCCCTATCAGCTCTGTATGCAGAAGCAAAGTCAACAG[CG]CCCTCTACCCACCACCCACCGCCACTCCCCACCCAGTGCTGACTGAGGAGAGACTGCCCT	ATGCTGTATCAGGACCAGAGCTGCCCCTATCAGCTCTGTATGCAGAAGCAAAGTCAACAG[CG]CCCTCTACCCACCACCCACCGCCACTCCCCACCCAGTGCTGACTGAGGAGAGACTGCCCT	GRCm10															FALSE	Rcsd1	NM_178593.3	chr1	165648944	165708094	59151	-	tss_body	NCBI
cg37722112_BC21	0.425952690929889	0.00659294652713275	0.837914993566865	0.134902750635638	cg37722112	55631822	CTACTTAAAAACATACCCAAACTCACTCATTATAAAAACATATAAACTAC						cg	R	B	C	2	1	1	165681301	Mus musculus	mm10	TACTTAAAaACATaCCCAaaCTCACTCATTaTAAaaACATaTaAACTACr	AACAAGCCAGTCTACTTAAAGACATGCCCAGGCTCACTCATTGTAAGGACATGTGAACTA[CG]GAAGCACCAGATTGCTGTGCCTTTCACACGGGCAGGAAGGAGAAGCTGGAGGAGCCAGAG	AACAAGCCAGTCTACTTAAAGACATGCCCAGGCTCACTCATTGTAAGGACATGTGAACTA[CG]GAAGCACCAGATTGCTGTGCCTTTCACACGGGCAGGAAGGAGAAGCTGGAGGAGCCAGAG	GRCm10															FALSE	Rcsd1	NM_178593.3	chr1	165648944	165708094	59151	-	tss_body	NCBI
cg37722487_BC21	0.825477640255701	0.0381448317688797	0.968796301703949	0.340400589340003	cg37722487	61810472	AAAAAAAACRCRACRCTACCCAACCCATATTTAAACAAATTAATAAAATC						cg	R	B	C	2	1	1	165708257	Mus musculus	mm10	AAaaaaaCrCraCrCTaCCCAaCCCATaTTTaaaCAaATTAATaaAaTCr	ACTTCCGCGAGAAAGGGGGCGCGGCGCTGCCCAGCCCATGTTTGGGCAGATTAATGGAGT[CG]TGGCGGCTCGGGCTCTTGAGTCCTGCCTTGGGAGGGACAGTATCTGTTTAGATTTGTGTC	ACTTCCGCGAGAAAGGGGGCGCGGCGCTGCCCAGCCCATGTTTGGGCAGATTAATGGAGT[CG]TGGCGGCTCGGGCTCTTGAGTCCTGCCTTGGGAGGGACAGTATCTGTTTAGATTTGTGTC	GRCm10													chr1:165707783-165708059		FALSE	Rcsd1	XM_006496782.3	chr1	165648944	165708505	59562	-	tss_body	NCBI
cg37723187_BC21	0.237303947512998	0.0294982949444871	0.722531067906324	0.30324863267564	cg37723187	68797464	AATAACTAAATCATACTAAATAACTATCACTTAACTACAAAAATTATCAC						cg	R	B	C	2	1	1	165769346	Mus musculus	mm10	aTAaCTaAATCATaCTaAaTaaCTATCACTTaaCTaCAaAAATTaTCACr	TTAAACAAGAAAGTAGCTGAATCATGCTGAGTGGCTATCACTTGGCTGCAGAAATTGTCA[CG]TGGTCTCAAGTTGCTTACTCTTTCTGTCACATGAAAATTTTTACCTCAGATTCCAAACCC	TTAAACAAGAAAGTAGCTGAATCATGCTGAGTGGCTATCACTTGGCTGCAGAAATTGTCA[CG]TGGTCTCAAGTTGCTTACTCTTTCTGTCACATGAAAATTTTTACCTCAGATTCCAAACCC	GRCm10															FALSE	Creg1	XM_006496930.1	chr1	165763731	165770820	7090	+	tss_body	NCBI
cg37723305_TC21	0.435152422203494	1.37927987853252e-05	0.842072645882645	0.00122263809703578	cg37723305	53672493	TCAAATTCAATTATCCTACRAAACRAAACAACCAATTCTTTACAACAAAC						cg	F	T	C	2	1	1	165775661	Mus musculus	mm10	CAAATTCAATTATCCTACraaaCrAAACAaCCAATTCTTTACAaCAaaCr	TGTGGACATCCAGAATGCTACCGTGACAGACTGCAAATTCAATTATAAAGGAATGTGCAG[CG]CCTGCTGTAAAGAATTGGCTGTTTCGCCCCGTAGGATAATTGAATTTGATCTGAATGTGG	TGTGGACATCCAGAATGCTACCGTGACAGACTGCAAATTCAATTATAAAGGAATGTGCAG[CG]CCTGCTGTAAAGAATTGGCTGTTTCGCCCCGTAGGATAATTGAATTTGATCTGAATGTGG	GRCm10															FALSE
cg37725463_TC21	0.319724336159906	0.0106342953457761	0.779066398872093	0.179241818654168	cg37725463	86740961	CRCCAACCCAACAACTATAAATATATAAAATATCTTTATTATCCTCTCCC						cg	F	T	C	2	1	1	166002181	Mus musculus	mm10	rCCAaCCCAaCAaCTATaAATATaTAAAATaTCTTTATTaTCCTCTCCCr	GCCTCCTCGCACGGTGCCCGAATCTAAGCGGGTCCACGGCAGGCGGCGGGGCCGGGGCAC[CG]GGAGAGGACAATAAAGACATTTTACATATTCATAGCTGCTGGGCTGGCGGGGCGCGGCGG	GCCTCCTCGCACGGTGCCCGAATCTAAGCGGGTCCACGGCAGGCGGCGGGGCCGGGGCAC[CG]GGAGAGGACAATAAAGACATTTTACATATTCATAGCTGCTGGGCTGGCGGGGCGCGGCGG	GRCm10			chr1:166001465-166003585	chr1	166001465	166003585	2120	203	1319	19.2	62.2	1			FALSE	Pou2f1	XM_006496704.2	chr1	165865149	166002612	137464	-	tss_body	NCBI
cg37726816_TC11	0.0215625697136595	0.000876667834438658	0.466362393286094	0.0328687935248061	cg37726816	20652298	ATTAAAATAAACCTTTACTTTTCCTCTCTACTTCCCTATTAATATCCACA	30717267	ATTAAAATAAACCTTTACTTTTCCTCTCTACTTCCCTATTAATATCCACG	T	Red	R	cg	F	T	C	1	1	1	166127430	Mus musculus	mm10	aTTAAAATAAACCTTTaCTTTTCCTCTCTaCTTCCCTaTTAATATCCACr	GTCCTTAGAAGGATACCATGAGGTGACACAATATGTAAGAAGTGACATCTTGACTCCTTT[CG]TGGATATTAACAGGGAAGCAGAGAGGAAAAGCAAAGGTTTATTTTAACTGTAGTGTGGGA	GTCCTTAGAAGGATACCATGAGGTGACACAATATGTAAGAAGTGACATCTTGACTCCTTT[CG]TGGATATTAACAGGGAAGCAGAGAGGAAAAGCAAAGGTTTATTTTAACTGTAGTGTGGGA	GRCm10															FALSE	Dusp27	NM_001033344.3	chr1	166098147	166127898	29752	-	tss_body	NCBI
cg37727120_TC21	0.177907209978492	0.00895760751335722	0.675298390502399	0.162272672584461	cg37727120	67810932	ACRATTAATACACAACTACCTTTCRAAATTCAAAACAACTATCAACCTTC						cg	F	T	C	2	1	1	166151521	Mus musculus	mm10	CrATTAATaCACAaCTaCCTTTCrAaATTCAAAaCAaCTATCAaCCTTCr	CAAGCAACCAGGGTATCTCATGATTATAACATAGACTGGCCACTTGGGGGACGATTCCTA[CG]AAGGCTGATAGCTGCTTTGAATCTCGAAAGGCAGCTGTGCATTAATCGCATAAAAAGCTA	CAAGCAACCAGGGTATCTCATGATTATAACATAGACTGGCCACTTGGGGGACGATTCCTA[CG]AAGGCTGATAGCTGCTTTGAATCTCGAAAGGCAGCTGTGCATTAATCGCATAAAAAGCTA	GRCm10															FALSE	Gpa33	NM_021610.1	chr1	166130459	166166510	36052	+	tss_body	NCBI
cg37727301_BC21	0.480361704997257	0.0334925607175823	0.862485873614187	0.32020493874315	cg37727301	29787973	AATAAAAATACTATTCTCAAACTCTTACTCCCAAAATTCCCTACAAAACC						cg	R	B	C	2	1	1	166160457	Mus musculus	mm10	aTAaaaaTaCTaTTCTCAaACTCTTaCTCCCAaAaTTCCCTaCAaAaCCr	TGTTGTAATGAGGTAGGGGTGCTGTTCTCAGACTCTTGCTCCCAGAGTTCCCTGCAGAGC[CG]GGGAGTCCTATTTTAACTTTGTAGCTGTAAGTCACTTACAAGCTCCCTGGTCCTTCAAAA	TGTTGTAATGAGGTAGGGGTGCTGTTCTCAGACTCTTGCTCCCAGAGTTCCCTGCAGAGC[CG]GGGAGTCCTATTTTAACTTTGTAGCTGTAAGTCACTTACAAGCTCCCTGGTCCTTCAAAA	GRCm10															FALSE	Gpa33	NM_021610.1	chr1	166130459	166166510	36052	+	tss_body	NCBI
cg37728003_TC11	0.135900882787493	0.00200982877338602	0.636818653187335	0.0610683662197084	cg37728003	11616945	AACAAAAACCCAACAAAAACACCAACTACTTACTACATCTCTAAAAAACA	60607103	AACGAAAACCCGACAAAAACGCCGACTACTTACTACGTCTCTAAAAAACG	A	Red	R	cg	F	T	C	1	1	1	166238685	Mus musculus	mm10	aaCraaAaCCCraCAAaaaCrCCraCTaCTTaCTaCrTCTCTaaAaaaCr	GAAGAAATAGTAGGCATTGCGGCTGGCCCTGCGGTTGGGCATGGCGTCGTCGGGCCTCGA[CG]CCCTCCAGAGACGCAGCAAGCAGCCGGCGCCCTTGCCGGGCTCCCGCCCTTAGTAACCGA	GAAGAAATAGTAGGCATTGCGGCTGGCCCTGCGGTTGGGCATGGCGTCGTCGGGCCTCGA[CG]CCCTCCAGAGACGCAGCAAGCAGCCGGCGCCCTTGCCGGGCTCCCGCCCTTAGTAACCGA	GRCm10			chr1:166238497-166238965	chr1	166238497	166238965	468	47	325	20.1	69.4	0.84			FALSE	Mael	NM_175296.4	chr1	166201384	166238744	37361	-	tss_body	NCBI
cg37728017_BC11	0.250208454689031	0.00835674661996945	0.731941588621625	0.156062565699209	cg37728017	41719455	AAAATCCAATTTCAAACTATTTTCACCCCCACAACAAAAAACCCAATACA	41774461	AAAATCCAATTTCAAACTATTTTCACCCCCACAACAAAAAACCCAATACG	T	Red	R	cg	R	B	C	1	1	1	166238806	Mus musculus	mm10	aaAATCCAaTTTCAaaCTaTTTTCACCCCCACAaCAaaaaaCCCAATaCr	CACGCACGAGGTGGAATCCAGTTTCAGGCTGTTTTCACCCCCACAGCAGGGGGCCCAATG[CG]GCTGCGCGCTGCACCCTGATTGGCCAAGTGCCGGGCTGAAGCGCGCGCAGGCTCCGAGCT	CACGCACGAGGTGGAATCCAGTTTCAGGCTGTTTTCACCCCCACAGCAGGGGGCCCAATG[CG]GCTGCGCGCTGCACCCTGATTGGCCAAGTGCCGGGCTGAAGCGCGCGCAGGCTCCGAGCT	GRCm10			chr1:166238497-166238965	chr1	166238497	166238965	468	47	325	20.1	69.4	0.84			FALSE	Mael	NM_175296.4	chr1	166238744	166238944	201	-	tss_200	NCBI
cg37728027_BC21	0.619955628883631	0.0269084592789546	0.916949462471196	0.290750920139756	cg37728027	16713415	AAAACACTATAATTAACTAACTCRCTTACCCRATAAACRAAAATTATCAC						cg	R	B	C	2	1	1	166238964	Mus musculus	mm10	aAaCACTaTaATTaaCTaACTCrCTTaCCCraTAaaCraaaATTaTCACr	CGCAGGTGGGGAGAGCACTGTGATTGGCTGACTCGCTTGCCCGGTAGGCGGGGATTGTCA[CG]TGGTAGGCCTGGTACTTTTATTATTATTTTTTCCCTGTACATTGTTGCTTGATGTACCCC	CGCAGGTGGGGAGAGCACTGTGATTGGCTGACTCGCTTGCCCGGTAGGCGGGGATTGTCA[CG]TGGTAGGCCTGGTACTTTTATTATTATTTTTTCCCTGTACATTGTTGCTTGATGTACCCC	GRCm10			chr1:166238497-166238965	chr1	166238497	166238965	468	47	325	20.1	69.4	0.84	chr1:166238497-166238965		FALSE	Mael	NM_175296.4	chr1	166238944	166240244	1301	-	tss_1500	NCBI
cg37728170_BC21	0.379605307095661	0.0386672247685366	0.813934073813763	0.342011705268459	cg37728170	63779286	AAAAAACATCRAATCCCAACCTACTTAATAACTCAAATAAAACTTAAATC						cg	R	B	C	2	1	1	166253980	Mus musculus	mm10	aaAAACATCrAaTCCCAaCCTaCTTaaTaaCTCAAaTAaAaCTTaAaTCr	GTACAGGTGCAAGGAAACATCGAGTCCCAGCCTGCTTGGTGGCTCAAGTAGAGCTTGAGT[CG]CAGCCCCCGCCACATGGTCCGCCCTCTGGGGTGGACTTCGCTGCTAGGCTCTGACCTCCC	GTACAGGTGCAAGGAAACATCGAGTCCCAGCCTGCTTGGTGGCTCAAGTAGAGCTTGAGT[CG]CAGCCCCCGCCACATGGTCCGCCCTCTGGGGTGGACTTCGCTGCTAGGCTCTGACCTCCC	GRCm10			chr1:166253979-166254247	chr1	166253979	166254247	268	33	182	24.6	67.9	1.07			FALSE	Ildr2	XM_011238731.2	chr1	166253859	166254059	201	+	tss_200	NCBI
cg37728940_BC11	0.112033535542953	0.0115499297878792	0.613696853530254	0.187767084368759	cg37728940	44614834	AACTCCTTTTTCCTCCTCTTCTCCAAATTACTATAAAAAAACAAATCACA	59705301	AACTCCTTTTTCCTCCTCTTCTCCGAATTACTATAAAAAAACAAATCACG	G	Grn	G	cg	R	B	C	1	1	1	166309481	Mus musculus	mm10	aaCTCCTTTTTCCTCCTCTTCTCCrAaTTaCTaTaaAAaaACAaaTCACr	GGTTTCTTGGCGGGCTCCTTTTTCCTCCTCTTCTCCGAGTTGCTGTGGAAGGACAGGTCA[CG]CCCACGGTAGGACGGGCCCCGGCTCAGCTCTCCGCGGCTCAGCTCCAGCTCGCTGTAGGG	GGTTTCTTGGCGGGCTCCTTTTTCCTCCTCTTCTCCGAGTTGCTGTGGAAGGACAGGTCA[CG]CCCACGGTAGGACGGGCCCCGGCTCAGCTCTCCGCGGCTCAGCTCCAGCTCGCTGTAGGG	GRCm10			chr1:166308841-166309482	chr1	166308841	166309482	641	89	463	27.8	72.2	1.07	chr1:166308841-166309482		FALSE	Ildr2	XM_011238731.2	chr1	166254059	166316832	62774	+	tss_body	NCBI
cg37729716_TC21	0.129512455460828	0.0441977653351236	0.63050918424738	0.361181343821818	cg37729716	96781416	AAAACCACAAACTTTCAATTACTCATATCCAAAAATACTTCCTTTCTAAC						cg	F	T	C	2	1	1	166381519	Mus musculus	mm10	AAACCACAaaCTTTCAaTTACTCATATCCAaaAATACTTCCTTTCTaaCr	TGTGCCACGCTTCCGTTCAGATGAGCTCAAATCGGCAGAAATGCTGCCTTTCTAATCACT[CG]CCAGAAAGGAAGTATTCCTGGATATGAGTAACTGAAAGCCTGTGGTTTTAACATCTGGAC	TGTGCCACGCTTCCGTTCAGATGAGCTCAAATCGGCAGAAATGCTGCCTTTCTAATCACT[CG]CCAGAAAGGAAGTATTCCTGGATATGAGTAACTGAAAGCCTGTGGTTTTAACATCTGGAC	GRCm10													chr1:166379307-166379976	chr1:166378930-166379154	FALSE	Tada1	NM_030245.3	chr1	166379166	166393621	14456	+	tss_body	NCBI
cg37730712_BC11	0.401414881864762	0.0284202164368593	0.82613902887261	0.297787761235909	cg37730712	1717441	ATTATTTAAAATTTATAAATTCCAATTCCTTTAAAAAAACATCTCTATCA	71707233	ATTATTTAAAATTTATAAATTCCAATTCCTTTAAAAAAACATCTCTATCG	G	Grn	G	cg	R	B	C	1	1	1	166497331	Mus musculus	mm10	ATTATTTAAAATTTATAaaTTCCAATTCCTTTaAaAAAaCATCTCTaTCr	AAGAATAGTTAAATTATTTAAAATTTATAGGTTCCAATTCCTTTGAGAAAGCATCTCTGT[CG]CTTTCAGGTCTAGGTATTATCATACTTTATGAGAATATAATCTGTAAAATTACCTTGTAT	AAGAATAGTTAAATTATTTAAAATTTATAGGTTCCAATTCCTTTGAGAAAGCATCTCTGT[CG]CTTTCAGGTCTAGGTATTATCATACTTTATGAGAATATAATCTGTAAAATTACCTTGTAT	GRCm10															FALSE	Gm4846	XM_006496788.3	chr1	166482598	166503421	20824	-	tss_body	NCBI
cg37731628_TC21	0.489231487646507	0.00364073350203788	0.866608422857129	0.0928233555097988	cg37731628	60605899	ACAATATCATCAATAATTCAATACAACCATATACATATTAAAATCCCCTC						cg	F	T	C	2	1	1	166629304	Mus musculus	mm10	CAaTATCATCAaTAATTCAATACAACCATaTACATATTAAAATCCCCTCr	CTGCAGTCCTAGGATGATCAATGAAAATATCTAAAGACTAAATGACAATTCTAACATAAA[CG]AGGGGATTTTAATATGTACATGGTTGTATTGAATTACTGATGATACTGTGTGATATAATA	CTGCAGTCCTAGGATGATCAATGAAAATATCTAAAGACTAAATGACAATTCTAACATAAA[CG]AGGGGATTTTAATATGTACATGGTTGTATTGAATTACTGATGATACTGTGTGATATAATA	GRCm10															FALSE	Gm4847	NM_001164312.1	chr1	166628970	166647693	18724	-	tss_body	NCBI
cg37732732_BC21	0.611709188778888	0.000481948793718491	0.914290684201311	0.0206662741070098	cg37732732	8639103	CATTTATTAAATCTACRTAACAAACACCATACTAAAATCTAAACCTCTAC						cg	R	B	C	2	1	1	166794837	Mus musculus	mm10	ATTTATTaAaTCTACrTaACAaaCACCATaCTaaaATCTaaaCCTCTACr	CATTCGTTCAACATTTATTGAGTCTACGTGACAGGCACCATGCTGGGATCTGGGCCTCTA[CG]GACAAATAAGATACCATCTTGGCCACAAGAGGGCTCCTCCTCTGCTGAGTGAGGCTTCTG	CATTCGTTCAACATTTATTGAGTCTACGTGACAGGCACCATGCTGGGATCTGGGCCTCTA[CG]GACAAATAAGATACCATCTTGGCCACAAGAGGGCTCCTCCTCTGCTGAGTGAGGCTTCTG	GRCm10															FALSE
cg37735189_BC21	0.00884431497804417	0.0291863709736915	0.395925397413639	0.301636281003412	cg37735189	43735234	ATAATATAATTCTACACRCACRTAATACTAACTCCTATCCTATACAAAAC						cg	R	B	C	2	1	1	167060059	Mus musculus	mm10	TaaTATaATTCTaCACrCACrTaATaCTaACTCCTaTCCTaTaCAaAACr	AGCGCTATGCTATGGTATGATTCTGCACGCACGTGATGCTGACTCCTGTCCTGTGCAGAA[CG]CCACAGCAGGCATTTTCCAATCTACGTGGCCCCAGAACTGCCCTTGGCCATGCTGCACTG	AGCGCTATGCTATGGTATGATTCTGCACGCACGTGATGCTGACTCCTGTCCTGTGCAGAA[CG]CCACAGCAGGCATTTTCCAATCTACGTGGCCCCAGAACTGCCCTTGGCCATGCTGCACTG	GRCm10															FALSE	Fam78b	XM_006496789.1	chr1	167001416	167091009	89594	+	tss_body	NCBI
cg37737148_TC21	0.676717947966266	0.000138953247067436	0.93295435166439	0.00774263197449348	cg37737148	79782387	AATCCRACTCCTTTAATATAACCCAAAACCTAAACCTTTCTAATATAAAC						cg	F	T	C	2	1	1	167245381	Mus musculus	mm10	aTCCraCTCCTTTAaTaTaaCCCAAAaCCTAaaCCTTTCTAaTaTaAaCr	GCAGCTGTGAGCTCCTGGAATCCATCACTGCAGAGACCCAGGCTCTGCTTCCAGTCCGCT[CG]CTCACACTAGAAAGGCCTAGGCTTTGGGCCACACTAAAGGAGCCGGACCCGTGGCACATC	GCAGCTGTGAGCTCCTGGAATCCATCACTGCAGAGACCCAGGCTCTGCTTCCAGTCCGCT[CG]CTCACACTAGAAAGGCCTAGGCTTTGGGCCACACTAAAGGAGCCGGACCCGTGGCACATC	GRCm10															FALSE	Uck2	XM_006497040.3	chr1	167222894	167284465	61572	-	tss_body	NCBI
cg37738026_BC21	0.192507489895589	0.00490435110525125	0.686967152964578	0.112568636546352	cg37738026	49739858	TCRCAACAACTTTACACAACTTTTATTACTATCCCAAATAATCCAAAAAC						cg	R	B	C	2	1	1	167292569	Mus musculus	mm10	CrCAaCAaCTTTaCACAaCTTTTATTACTaTCCCAAaTaaTCCAaaAaCr	GGCTGGAGAATTCGCAGCAGCTTTGCACAGCTTTTATTACTGTCCCAAGTGGTCCAGGAG[CG]CCTGCTCGGGATGCCTCCTTGTACTGCGATCTGACTGCGATCTGAGAGCTTTCCCAGGCT	GGCTGGAGAATTCGCAGCAGCTTTGCACAGCTTTTATTACTGTCCCAAGTGGTCCAGGAG[CG]CCTGCTCGGGATGCCTCCTTGTACTGCGATCTGACTGCGATCTGAGAGCTTTCCCAGGCT	GRCm10															FALSE
cg37739122_TC21	0.0183689760386447	2.58751947352967e-06	0.45472552138907	0.000352438801083739	cg37739122	76762579	CCAAAAACTTTAACTAACTACTACAACAATAAATTCTTCACCTATAAATC						cg	F	T	C	2	1	1	167370621	Mus musculus	mm10	CAAaAACTTTAACTaaCTaCTACAaCAaTaAaTTCTTCACCTaTaaaTCr	ATGACCCCTGTGAAAGGGTTGTTCAACCTCCAGGGAGTCACAACCCACAGGTGGGAGTCA[CG]ACCCACAGGTGAAGAACTCACTGCTGTAGCAGCCAGTTAAAGTTCTTGGCCCAGGATGTA	ATGACCCCTGTGAAAGGGTTGTTCAACCTCCAGGGAGTCACAACCCACAGGTGGGAGTCA[CG]ACCCACAGGTGAAGAACTCACTGCTGTAGCAGCCAGTTAAAGTTCTTGGCCCAGGATGTA	GRCm10															FALSE
cg37739197_BC21	0.856950325352557	0.0438943785686437	0.974983144693011	0.360287820734994	cg37739197	18771496	TACAACTAAAAACAACCCAAAAACATTAACCCAAAATTACTAACAATTAC						cg	R	B	C	2	1	1	167374720	Mus musculus	mm10	ACAACTaAAAACAaCCCAAAAACATTaACCCAAAATTaCTAaCAATTACr	GCGGGCACCTGTACAACTGAAAACAGCCCAAAAACATTGACCCAAAATTGCTAGCAATTA[CG]CAGCACTGTAGAGAAGAACGGCCTGGCAGAGACTAAGCTAAAATAGAGAGTAACTGGGGC	GCGGGCACCTGTACAACTGAAAACAGCCCAAAAACATTGACCCAAAATTGCTAGCAATTA[CG]CAGCACTGTAGAGAAGAACGGCCTGGCAGAGACTAAGCTAAAATAGAGAGTAACTGGGGC	GRCm10															FALSE	Mgst3	NM_025569.1	chr1	167372383	167393797	21415	-	tss_body	NCBI
cg37739452_BC21	0.447813436339657	0.0309690872044194	0.847724291822113	0.309402308385689	cg37739452	61648464	CAAAATCTACTTCTACTTAATAAATCCTATCCAAAACTCTCCTAAAAACC						cg	R	B	C	2	1	1	167394420	Mus musculus	mm10	AAaaTCTaCTTCTaCTTAaTAaaTCCTATCCAAaaCTCTCCTaaAaaCCr	AAATTAGCAGTCAAGGTCTGCTTCTGCTTAGTAGGTCCTATCCAAGGCTCTCCTGGAGGC[CG]CCGCGAGGTGGCACAAGAGGGTGCGCCTGTGCTCTTTGTTAAGTTTGTGCCGGGGTCCGG	AAATTAGCAGTCAAGGTCTGCTTCTGCTTAGTAGGTCCTATCCAAGGCTCTCCTGGAGGC[CG]CCGCGAGGTGGCACAAGAGGGTGCGCCTGTGCTCTTTGTTAAGTTTGTGCCGGGGTCCGG	GRCm10			chr1:167394071-167394421	chr1	167394071	167394421	350	24	211	13.7	60.3	0.75	chr1:167394071-167394421		FALSE	Mgst3	NM_025569.1	chr1	167393997	167395297	1301	-	tss_1500	NCBI
cg37739617_TC21	0.00765690775058148	0.00738221299714546	0.382486501702427	0.145122997036093	cg37739617	85728220	CTCRATATCTCACACTATACCTACTACATCRTTCRTACTATATAAAAAAC						cg	F	T	C	2	1	1	167414735	Mus musculus	mm10	TCrATaTCTCACACTaTACCTaCTaCATCrTTCrTaCTaTaTaAaAaaCr	CCCAAAAAGAGAATCCACGTGGGCAAACTGCCCTGAGGGGGAACAAGGGAAAAAAGAAGA[CG]CCTCTCACACAGCACGAACGATGCAGCAGGTACAGTGTGAGACATCGAGCTTACTCCCAG	CCCAAAAAGAGAATCCACGTGGGCAAACTGCCCTGAGGGGGAACAAGGGAAAAAAGAAGA[CG]CCTCTCACACAGCACGAACGATGCAGCAGGTACAGTGTGAGACATCGAGCTTACTCCCAG	GRCm10															FALSE
cg37739852_TC21	0.298678696439288	0.0130139953922852	0.765874520866009	0.200658041188352	cg37739852	26776440	ATAACTAATTACACATCACTCCCTAAACTCATTTTAATAACTCTAAACTC						cg	F	T	C	2	1	1	167438694	Mus musculus	mm10	TaaCTAATTaCACATCACTCCCTaAACTCATTTTAaTaACTCTaaaCTCr	TTCTGAGAGAGGCCAGATCAAAGGGACAACAGGCCAGGTTTAGTGAGTGCTAATTGGGAA[CG]AGCCCAGAGTCACTAAAATGAGTTCAGGGAGTGATGTGCAATTAGCCACCAAGTTGTATA	TTCTGAGAGAGGCCAGATCAAAGGGACAACAGGCCAGGTTTAGTGAGTGCTAATTGGGAA[CG]AGCCCAGAGTCACTAAAATGAGTTCAGGGAGTGATGTGCAATTAGCCACCAAGTTGTATA	GRCm10															FALSE	Gm34207	XR_373689.2	chr1	167423355	167455198	31844	+	tss_body	NCBI
cg37740145_TC11	0.0485482332946974	0.0498929166870021	0.53053136767043	0.379515988304164	cg37740145	97758594	TACCTTCCTAAAAACAAATACAAACTATCCTTCTAATCTAAAAACTACCA	35712339	TACCTTCCTAAAAACGAATACAAACTATCCTTCTAATCTAAAAACTACCG	T	Red	R	cg	F	T	C	1	1	1	167466790	Mus musculus	mm10	TACCTTCCTaAaaaCraaTACAAaCTaTCCTTCTaATCTaAAaaCTaCCr	GCACAAAGCTAGAGTGTTACAGTTTTTTCCAGCACCCATCCCCTGCCCTGCCCCACCCCT[CG]GCAGCCTTCAGATCAGAAGGACAGCTTGTACCCGCCCTCAGGAAGGTAGAAGGAGGGGAA	GCACAAAGCTAGAGTGTTACAGTTTTTTCCAGCACCCATCCCCTGCCCTGCCCCACCCCT[CG]GCAGCCTTCAGATCAGAAGGACAGCTTGTACCCGCCCTCAGGAAGGTAGAAGGAGGGGAA	GRCm10															FALSE	Lrrc52	NM_001013382.2	chr1	167466780	167466980	201	-	tss_200	NCBI
cg37740915_BC21	0.0684554211358185	0.000214194551011228	0.561675320432397	0.0108532519530549	cg37740915	78705841	TTATAAAATAACTTTAACTCCCRAATATCCAAACAACCAAAATAATAAAC						cg	R	B	C	2	1	1	167551596	Mus musculus	mm10	TaTaaaaTaaCTTTaaCTCCCraATATCCAaaCAaCCAaaaTaATaaACr	GAAGCCTCTTTTTGTGGGGTGGCTTTGGCTCCCGGATATCCAGGCAGCCAGGGTGATGGA[CG]CTTCCTTCTTTATGAACCTGAGCAACCTCAGGCGAAGATGCTGCAAGGACGGGAGGGGTG	GAAGCCTCTTTTTGTGGGGTGGCTTTGGCTCCCGGATATCCAGGCAGCCAGGGTGATGGA[CG]CTTCCTTCTTTATGAACCTGAGCAACCTCAGGCGAAGATGCTGCAAGGACGGGAGGGGTG	GRCm10															FALSE
cg37741978_BC11	0.720891749028668	1.56673300928673e-07	0.945074676199521	5.86782018732549e-05	cg37741978	89671496	CCCTTAACAACTCATTTCACCTAATAAAACTCCAACTCCCAAAATATCCA	63784233	CCCTTAACGACTCATTTCACCTAATAAAACTCCAACTCCCAAAATATCCG	G	Grn	G	cg	R	B	C	1	1	1	167638232	Mus musculus	mm10	CCCTTAaCrACTCATTTCACCTAaTaAaaCTCCAaCTCCCAAAaTATCCr	ACCCAAGTCCTGCCCTTAGCGACTCATTTCACCTAGTGAGGCTCCAGCTCCCAAAGTATC[CG]CAACCTTTCCAAACAGCGCCACCAGCTGGGGACCAGCGTAAATACACGCGCATACAGAGC	ACCCAAGTCCTGCCCTTAGCGACTCATTTCACCTAGTGAGGCTCCAGCTCCCAAAGTATC[CG]CAACCTTTCCAAACAGCGCCACCAGCTGGGGACCAGCGTAAATACACGCGCATACAGAGC	GRCm10															FALSE	Rxrg	NM_009107.3	chr1	167598361	167639623	41263	+	tss_body	NCBI
cg37741979_TC21	0.468881745219195	9.17931089099872e-07	0.85764686526221	0.000175488305198326	cg37741979	9781422	CATAAAAACTCTATATACRCRTATATTTACRCTAATCCCCAACTAATAAC						cg	F	T	C	2	1	1	167638250	Mus musculus	mm10	ATaaAaaCTCTaTATaCrCrTaTATTTACrCTaaTCCCCAaCTaaTaaCr	GCGACTCATTTCACCTAGTGAGGCTCCAGCTCCCAAAGTATCCGCAACCTTTCCAAACAG[CG]CCACCAGCTGGGGACCAGCGTAAATACACGCGCATACAGAGCCTCCATGCTCTTATGGGG	GCGACTCATTTCACCTAGTGAGGCTCCAGCTCCCAAAGTATCCGCAACCTTTCCAAACAG[CG]CCACCAGCTGGGGACCAGCGTAAATACACGCGCATACAGAGCCTCCATGCTCTTATGGGG	GRCm10															FALSE	Rxrg	NM_009107.3	chr1	167598361	167639623	41263	+	tss_body	NCBI
cg37741980_BC21	0.796498051199666	1.63605414675309e-07	0.961769734416845	5.92467129215808e-05	cg37741980	66784157	TAAAATATCCCCCATAAAAACATAAAAACTCTATATACRCRTATATTTAC						cg	R	B	C	2	1	1	167638270	Mus musculus	mm10	aaAaTATCCCCCATAAaAaCATaaAaaCTCTaTATaCrCrTaTATTTACr	CAGTTAGAGCGTGGAGTATCCCCCATAAGAGCATGGAGGCTCTGTATGCGCGTGTATTTA[CG]CTGGTCCCCAGCTGGTGGCGCTGTTTGGAAAGGTTGCGGATACTTTGGGAGCTGGAGCCT	CAGTTAGAGCGTGGAGTATCCCCCATAAGAGCATGGAGGCTCTGTATGCGCGTGTATTTA[CG]CTGGTCCCCAGCTGGTGGCGCTGTTTGGAAAGGTTGCGGATACTTTGGGAGCTGGAGCCT	GRCm10															FALSE	Rxrg	NM_009107.3	chr1	167598361	167639623	41263	+	tss_body	NCBI
cg37741983_BC21	0.922115520585727	5.32935690140515e-06	0.98689011614944	0.000596812789910951	cg37741983	40752310	TAAATACACRCRCATACAAAACCTCCATACTCTTATAAAAAATACTCCAC						cg	R	B	C	2	1	1	167638321	Mus musculus	mm10	AAATACACrCrCATACAaAaCCTCCATaCTCTTATaaaaaATACTCCACr	GGGGACCAGCGTAAATACACGCGCATACAGAGCCTCCATGCTCTTATGGGGGATACTCCA[CG]CTCTAACTGCGGTAAGGAGGAGGTGAGAGTGAAGGAGAGACTATGCGCATGTATGAGAGC	GGGGACCAGCGTAAATACACGCGCATACAGAGCCTCCATGCTCTTATGGGGGATACTCCA[CG]CTCTAACTGCGGTAAGGAGGAGGTGAGAGTGAAGGAGAGACTATGCGCATGTATGAGAGC	GRCm10															FALSE	Rxrg	NM_009107.3	chr1	167598361	167639623	41263	+	tss_body	NCBI
cg37741984_TC11	0.553879580904247	1.99555570823129e-05	0.893037059715613	0.00162572824891328	cg37741984	60756414	CATACAAAACCTCCATACTCTTATAAAAAATACTCCACACTCTAACTACA	65712447	CATACAAAACCTCCATACTCTTATAAAAAATACTCCACGCTCTAACTACG	T	Red	R	cg	F	T	C	1	1	1	167638332	Mus musculus	mm10	CATACAaAaCCTCCATaCTCTTATaaaaaATACTCCACrCTCTAACTaCr	CGGTTCCCATTGCTCTCATACATGCGCATAGTCTCTCCTTCACTCTCACCTCCTCCTTAC[CG]CAGTTAGAGCGTGGAGTATCCCCCATAAGAGCATGGAGGCTCTGTATGCGCGTGTATTTA	CGGTTCCCATTGCTCTCATACATGCGCATAGTCTCTCCTTCACTCTCACCTCCTCCTTAC[CG]CAGTTAGAGCGTGGAGTATCCCCCATAAGAGCATGGAGGCTCTGTATGCGCGTGTATTTA	GRCm10															FALSE	Rxrg	NM_009107.3	chr1	167598361	167639623	41263	+	tss_body	NCBI
cg37742654_TC21	0.140472551585653	0.0187270535072302	0.640596792109112	0.243941116004434	cg37742654	76671912	AAATATCRAACCTAATTAATCCCRACTTAACCCTAACTCTAAAAACAAAC						cg	F	T	C	2	1	1	167689367	Mus musculus	mm10	aATATCraACCTaaTTaaTCCCraCTTaaCCCTaaCTCTaAaAaCAaaCr	TGTGGCCCCTAGGGATCCCACCACTAGAACTATGGTACTCTGTGTGATGGGGTGGGGGTA[CG]CCTGCTCTCAGAGCCAGGGCCAAGCCGGGACCAACCAGGTCCGATATCCCAGTGGCACCA	TGTGGCCCCTAGGGATCCCACCACTAGAACTATGGTACTCTGTGTGATGGGGTGGGGGTA[CG]CCTGCTCTCAGAGCCAGGGCCAAGCCGGGACCAACCAGGTCCGATATCCCAGTGGCACCA	GRCm10	chr1:167692181-167692395												chr1:167688274-167689255		FALSE	Lmx1a	XM_017321684.1	chr1	167688899	167848741	159843	+	tss_body	NCBI
cg37742682_BC21	0.545757400871366	0.00985777784972895	0.890131481470439	0.172249324333471	cg37742682	70605498	AAAAATACCCACAATCTCTATCTTTCCRTATCCATCAATCCTTTTAAATC						cg	R	B	C	2	1	1	167690020	Mus musculus	mm10	aAaaTaCCCACAATCTCTaTCTTTCCrTaTCCATCAaTCCTTTTaAaTCr	CGCGCGCACACAGAGGTGCCCACAATCTCTGTCTTTCCGTGTCCATCAGTCCTTTTGAGT[CG]TCCCTACCTAAATACAACCATCAAGCCTCCCCAGGCTTCACGAGTTCAACATCGAATTCC	CGCGCGCACACAGAGGTGCCCACAATCTCTGTCTTTCCGTGTCCATCAGTCCTTTTGAGT[CG]TCCCTACCTAAATACAACCATCAAGCCTCCCCAGGCTTCACGAGTTCAACATCGAATTCC	GRCm10	chr1:167692181-167692395												chr1:167688274-167689255		FALSE	Lmx1a	XM_017321684.1	chr1	167688899	167848741	159843	+	tss_body	NCBI
cg37743715_BC21	0.868325434789463	0.00402608954513692	0.977492291688222	0.0993803229925308	cg37743715	6651848	ACTATAACAAATCACACRCCTTTCCATAATACTACTAAACCTAAATTAAC						cg	R	B	C	2	1	1	167782437	Mus musculus	mm10	CTATAaCAaaTCACACrCCTTTCCATAaTaCTACTaaaCCTaAaTTaACr	TTGGAAACTAGACTATAGCAGGTCACACGCCTTTCCATAGTGCTACTGGGCCTGAGTTGA[CG]AGGTGTTTGAATCCTTCGGTTTAGGAAGCAGAAGACAGGAGTAGGAGAAAGGGTCTAAGG	TTGGAAACTAGACTATAGCAGGTCACACGCCTTTCCATAGTGCTACTGGGCCTGAGTTGA[CG]AGGTGTTTGAATCCTTCGGTTTAGGAAGCAGAAGACAGGAGTAGGAGAAAGGGTCTAAGG	GRCm10															FALSE	Lmx1a	XM_017321684.1	chr1	167688899	167848741	159843	+	tss_body	NCBI
cg37744402_BC21	0.0355192793085583	0.0155317465052464	0.504787728979524	0.221253954498953	cg37744402	67668526	ATACAACTTACAACCCTTCTTATCTATTCRTCTTATAAACCTTAACTAAC						cg	R	B	C	2	1	1	167864466	Mus musculus	mm10	TaCAaCTTaCAaCCCTTCTTaTCTaTTCrTCTTaTAaaCCTTaaCTaACr	TTCTCACAGTAATGCAGCTTGCAGCCCTTCTTGTCTGTTCGTCTTGTAGGCCTTGGCTGA[CG]GCAGATGCTTCTGTGTTAGCCTAATTTCACACTGAAAAGTCCTTACTGTTCCATCCTTGA	TTCTCACAGTAATGCAGCTTGCAGCCCTTCTTGTCTGTTCGTCTTGTAGGCCTTGGCTGA[CG]GCAGATGCTTCTGTGTTAGCCTAATTTCACACTGAAAAGTCCTTACTGTTCCATCCTTGA	GRCm10															FALSE
cg37744406_TC11	0.397826025474053	0.00648854145685877	0.824029913799595	0.133409236110038	cg37744406	97603486	CCTCAAAACTATCAATAACTAACAAAAACAAATACAAACTCACACCAACA	13632599	CCTCAAAACTATCAATAACTAACAAAAACAAATACAAACTCACACCAACG	T	Red	R	cg	F	T	C	1	1	1	167864556	Mus musculus	mm10	CCTCAAAACTaTCAaTaACTaACAaAaaCAAATaCAAaCTCACACCAACr	ACACTGAAAAGTCCTTACTGTTCCATCCTTGAACGCTAGGGGCCCCGAGATGGACGGTTT[CG]TTGGTGTGAGCTTGCATTTGCCTCTGTCAGTCACTGACAGTTTTGAGGTCTGGGATAGAA	ACACTGAAAAGTCCTTACTGTTCCATCCTTGAACGCTAGGGGCCCCGAGATGGACGGTTT[CG]TTGGTGTGAGCTTGCATTTGCCTCTGTCAGTCACTGACAGTTTTGAGGTCTGGGATAGAA	GRCm10															FALSE
cg37744728_TC21	0.461034600742927	0.00347162822082882	0.853940372920632	0.0899915080509403	cg37744728	53601129	AAACCAAAATTTATAAAACTAAACACAAAACCTTTATCAAATACCAAACC						cg	F	T	C	2	1	1	167896576	Mus musculus	mm10	aACCAaaATTTATAAaACTaAACACAaAaCCTTTATCAAaTACCAaaCCr	TGGAGAACACCAACTTACCAGAACGAGGAGTAAATGTCAAGAGACGGTCTTGGTTCATCC[CG]GCCTGGTACTTGATAAAGGCTCTGTGTTCAGTCTTATAAATCCTGGTCTTCTTTGGGGAG	TGGAGAACACCAACTTACCAGAACGAGGAGTAAATGTCAAGAGACGGTCTTGGTTCATCC[CG]GCCTGGTACTTGATAAAGGCTCTGTGTTCAGTCTTATAAATCCTGGTCTTCTTTGGGGAG	GRCm10															FALSE
cg37745102_BC21	0.301049238865533	0.0148947164429911	0.767227525279561	0.21647458548351	cg37745102	70605587	CAAACTCTCTACAAACAACTCAACCTAAAACTACCTAAATTCAATAAAAC						cg	R	B	C	2	1	1	167929790	Mus musculus	mm10	AAaCTCTCTaCAaaCAACTCAACCTaAAaCTaCCTaaaTTCAaTaAAACr	AGGAATCAGCCCAAGCTCTCTGCAGGCAACTCAACCTGAAGCTGCCTGGGTTCAGTGAAA[CG]CCCCGCCGCGCTCCACCTCTCTCAACAGCTGGCCCGCGTGTCACAGCCAATTAGGCTTTG	AGGAATCAGCCCAAGCTCTCTGCAGGCAACTCAACCTGAAGCTGCCTGGGTTCAGTGAAA[CG]CCCCGCCGCGCTCCACCTCTCTCAACAGCTGGCCCGCGTGTCACAGCCAATTAGGCTTTG	GRCm10			chr1:167929789-167929998	chr1	167929789	167929998	209	21	135	20.1	64.6	0.97			FALSE	chr1-167929789-167929998		chr1	167929789	167929998	210	*	Island	UCSC
cg37747742_BC21	0.291147697262574	0.00201981198892804	0.760232804960611	0.0612690937179797	cg37747742	81712184	TAAACRACTACAATATAACTTCRTAAAAACTAACATCCTAAACTACAAAC						cg	R	B	C	2	1	1	168243336	Mus musculus	mm10	aAaCrACTaCAaTaTaaCTTCrTaaaAACTaACATCCTaAaCTaCAaaCr	AACTCCCACTCTGAGCGACTGCAGTGTGGCTTCGTGGGAACTGACATCCTGAGCTGCAGG[CG]GGCTCTGGACAGGCAGGTTTCCTATGTGACCTGATGCCAGGGATTGATTCTGGCTCTGCC	AACTCCCACTCTGAGCGACTGCAGTGTGGCTTCGTGGGAACTGACATCCTGAGCTGCAGG[CG]GGCTCTGGACAGGCAGGTTTCCTATGTGACCTGATGCCAGGGATTGATTCTGGCTCTGCC	GRCm10															FALSE	Pbx1	NM_008783.3	chr1	168119363	168432169	312807	-	tss_body	NCBI
cg37747749_BC11	0.511339459772727	0.0239742742874597	0.875393372895577	0.275586432770558	cg37747749	81600381	CCCTCAACAAATCTCTAATCTATAAATTAAAACCTTACATTCACAAAACA	13682246	CCCTCGACGAATCTCTAATCTATAAATTAAAACCTTACGTTCACAAAACG	G	Grn	G	cg	R	B	C	1	1	1	168243507	Mus musculus	mm10	CCCTCrACrAaTCTCTaATCTaTaAaTTaaAaCCTTaCrTTCACAAAACr	CATCATTTTCTTCCCTCGACGAGTCTCTGATCTGTGAGTTGGAGCCTTGCGTTCACAAAA[CG]CTGTTGGTTATTTTTACCACTTCGGTGGCCGCTTCAGACAACCGCCGTTTTCCTTGTTCA	CATCATTTTCTTCCCTCGACGAGTCTCTGATCTGTGAGTTGGAGCCTTGCGTTCACAAAA[CG]CTGTTGGTTATTTTTACCACTTCGGTGGCCGCTTCAGACAACCGCCGTTTTCCTTGTTCA	GRCm10															FALSE	Pbx1	NM_008783.3	chr1	168119363	168432169	312807	-	tss_body	NCBI
cg37749480_BC21	0.00609795296571979	0.0338074095066188	0.365248023786586	0.32156655449526	cg37749480	66726335	TAAAATATAAACAAACTCACCAAATTACTCCCAAACCCAAAATAAAACAC						cg	R	B	C	2	1	1	168402964	Mus musculus	mm10	AaAATaTaaaCAaaCTCACCAAaTTACTCCCAaaCCCAaaaTaaaaCACr	GCTGCCATGGTTAGAATGTGGGCAGGCTCACCAAGTTACTCCCAGGCCCAGGGTGGGGCA[CG]GAGCTCTCCTTTCTTAACCTCTAGGATAGGGAAACACTCACAAGTCGGCTAAGAAGATGT	GCTGCCATGGTTAGAATGTGGGCAGGCTCACCAAGTTACTCCCAGGCCCAGGGTGGGGCA[CG]GAGCTCTCCTTTCTTAACCTCTAGGATAGGGAAACACTCACAAGTCGGCTAAGAAGATGT	GRCm10															FALSE	Pbx1	NM_008783.3	chr1	168119363	168432169	312807	-	tss_body	NCBI
cg37749834_TC21	0.677882794061675	0.00842217329536026	0.933221458114405	0.156883708996248	cg37749834	20766281	TCATCCAAACTCTAATCTATAATAATCATAATTTACTATAAAATATCCCC						cg	F	T	C	2	1	1	168431375	Mus musculus	mm10	CATCCAAACTCTaaTCTaTaATaaTCATAATTTaCTaTAAAATaTCCCCr	CCAGCACTTGCAGGATGGGGCCGGAGGGACCGAGGGGGAGGGCGGGAGGAAGCAGGACAT[CG]GGGACATTTTACAGCAAATTATGACCATCACAGACCAGAGTTTGGATGAAGCGCAGGCCA	CCAGCACTTGCAGGATGGGGCCGGAGGGACCGAGGGGGAGGGCGGGAGGAAGCAGGACAT[CG]GGGACATTTTACAGCAAATTATGACCATCACAGACCAGAGTTTGGATGAAGCGCAGGCCA	GRCm10															FALSE	Pbx1	NM_008783.3	chr1	168119363	168432169	312807	-	tss_body	NCBI
cg37750946_BC21	0.114234827108191	0.0197324929008833	0.615735133413474	0.250684596458333	cg37750946	98603249	CAACCCTTAATTTTAATATACAATTTACCTACTTTTCCTTAATAACTTAC						cg	R	B	C	2	1	1	168570273	Mus musculus	mm10	AaCCCTTAATTTTaATaTACAATTTACCTACTTTTCCTTAaTAACTTaCr	TTGAAGCACGACAGCCCTTAATTTTGATGTACAATTTACCTACTTTTCCTTAGTAACTTG[CG]CCTTTAGTAGGCCCCTTGTCTTTTGATCCCTTTCTCCCGAGATGAAAGCTGTCAGCTCTG	TTGAAGCACGACAGCCCTTAATTTTGATGTACAATTTACCTACTTTTCCTTAGTAACTTG[CG]CCTTTAGTAGGCCCCTTGTCTTTTGATCCCTTTCTCCCGAGATGAAAGCTGTCAGCTCTG	GRCm10															FALSE
cg37756326_TC21	0.0280152801076909	0.0365726265711141	0.485551799711324	0.333881109765279	cg37756326	42670186	CATAACATCATAAATACACAACTACRAAAATTATACCAAACAACTCAACC						cg	F	T	C	2	1	1	169462666	Mus musculus	mm10	ATAaCATCATaAATACACAaCTaCraaaaTTaTaCCAAaCAaCTCAaCCr	TAACACCTCGAGCAAGAAAAAAAGAAAAACGGTTTTCCACTGATGGCAGTGTGTACAAGC[CG]GCTGAGCTGCTTGGCACAACCCCCGCAGCTGTGTATTCATGATGCTATGTGTAAGCCAAA	TAACACCTCGAGCAAGAAAAAAAGAAAAACGGTTTTCCACTGATGGCAGTGTGTACAAGC[CG]GCTGAGCTGCTTGGCACAACCCCCGCAGCTGTGTATTCATGATGCTATGTGTAAGCCAAA	GRCm10															FALSE	Gm34535	XR_373696.1	chr1	169461465	169462765	1301	+	tss_1500	NCBI
cg37757863_TC21	0.436876080216109	0.0119749620086655	0.842921063908544	0.191878678647617	cg37757863	61638558	TAAAACAACCTTTCCCTTTAAAAAATATATACAAACTCTCTCACAACTCC						cg	F	T	C	2	1	1	169655451	Mus musculus	mm10	aaaaCAaCCTTTCCCTTTaAaaAATATATACAAaCTCTCTCACAaCTCCr	ACTGCTGCTGAGCTCCAGCCCACAATTTTCGCCCAGGCTGCTGATTGGTCCTCGGAGCCA[CG]GAGCTGTGAGAGAGCTTGTATATATTCCTCAAAGGGAAAGGCTGCCCCAGATTATTGAAG	ACTGCTGCTGAGCTCCAGCCCACAATTTTCGCCCAGGCTGCTGATTGGTCCTCGGAGCCA[CG]GAGCTGTGAGAGAGCTTGTATATATTCCTCAAAGGGAAAGGCTGCCCCAGATTATTGAAG	GRCm10															FALSE	Rgs5	NM_001313705.1	chr1	169655300	169655500	201	+	tss_200	NCBI
cg37757865_BC21	0.000950182746295977	0.0011193084352286	0.183448484924451	0.0396973550641984	cg37757865	58766425	CTACCCCAAATTATTAAAATTTCCACAAACRATCAACTATTAAAAAATTC						cg	R	B	C	2	1	1	169655543	Mus musculus	mm10	TaCCCCAaATTATTaAAaTTTCCACAaACraTCAaCTaTTaAaAaaTTCr	AAAGGGAAAGGCTGCCCCAGATTATTGAAGTTTCCACAGACGGTCAGCTGTTGAGAGGTT[CG]TGCTCAAGTTGAGGATCTAAGCCGCCAGCCAAAATGTGTAAGGGACTGGCAGCTCTGCCG	AAAGGGAAAGGCTGCCCCAGATTATTGAAGTTTCCACAGACGGTCAGCTGTTGAGAGGTT[CG]TGCTCAAGTTGAGGATCTAAGCCGCCAGCCAAAATGTGTAAGGGACTGGCAGCTCTGCCG	GRCm10															FALSE	Rgs5	NM_001313705.1	chr1	169655500	169683946	28447	+	tss_body	NCBI
cg37757866_TC21	0.00619959136815764	0.0192156845924815	0.367038884421473	0.247252710939343	cg37757866	97604412	CCAAACATAAATACRACAAAACTACCAATCCCTTACACATTTTAACTAAC						cg	F	T	C	2	1	1	169655567	Mus musculus	mm10	CAaaCATaAaTaCraCAaAaCTaCCAaTCCCTTACACATTTTaaCTaaCr	TTGAAGTTTCCACAGACGGTCAGCTGTTGAGAGGTTCGTGCTCAAGTTGAGGATCTAAGC[CG]CCAGCCAAAATGTGTAAGGGACTGGCAGCTCTGCCGCACTCATGCCTGGAAAGGTGAGAA	TTGAAGTTTCCACAGACGGTCAGCTGTTGAGAGGTTCGTGCTCAAGTTGAGGATCTAAGC[CG]CCAGCCAAAATGTGTAAGGGACTGGCAGCTCTGCCGCACTCATGCCTGGAAAGGTGAGAA	GRCm10															FALSE	Rgs5	NM_001313705.1	chr1	169655500	169683946	28447	+	tss_body	NCBI
cg37758045_TC21	0.638027464315642	0.0408305002160989	0.922329541654914	0.34982036235391	cg37758045	54606493	ACCCATAATAAAAAATCTACCCACTTTAAATCAATAACATTACCCATACC						cg	F	T	C	2	1	1	169677698	Mus musculus	mm10	CCCATAATaAAaAATCTACCCACTTTAAaTCAaTAACATTACCCATACCr	GGATTCAGTGCATCTGTCTAGACAGTAAGGGACCTAATGGAAGATGACAGACAGTGATGA[CG]GTATGGGTAATGTTACTGACTTAAAGTGGGTAGATTCTTCATTATGGGCATAGCTTCTTG	GGATTCAGTGCATCTGTCTAGACAGTAAGGGACCTAATGGAAGATGACAGACAGTGATGA[CG]GTATGGGTAATGTTACTGACTTAAAGTGGGTAGATTCTTCATTATGGGCATAGCTTCTTG	GRCm10															FALSE	Rgs5	NM_001313705.1	chr1	169655500	169683946	28447	+	tss_body	NCBI
cg37759817_BC21	0.923055641844569	6.06711305376663e-06	0.987051777538931	0.000658733804379876	cg37759817	40745156	AAACTAATATAATTCTCTTAACAACCTACAAATAAAATAACTACTACTAC						cg	R	B	C	2	1	1	169921797	Mus musculus	mm10	aACTaaTaTAATTCTCTTaACAaCCTaCAaaTaaAaTAaCTaCTACTaCr	TAAACTGCAAAAGACTGGTGTAATTCTCTTGACAGCCTGCAGGTGGAGTAGCTGCTACTG[CG]CCTGGGTTTCAGTCTGTCGCCTCCTCCACTACCAAAAAAAAAATCATTTTCACTGTTTCA	TAAACTGCAAAAGACTGGTGTAATTCTCTTGACAGCCTGCAGGTGGAGTAGCTGCTACTG[CG]CCTGGGTTTCAGTCTGTCGCCTCCTCCACTACCAAAAAAAAAATCATTTTCACTGTTTCA	GRCm10															FALSE
cg37760419_TC21	0.872965339939313	0.0163705687060507	0.978184868872878	0.227330217805096	cg37760419	20741298	TACACCRAAATAAAACTACACCRAAATTCTCTTAACCTAAACCTTAATCC						cg	F	T	C	2	1	1	169969193	Mus musculus	mm10	aCACCrAAaTAaAACTaCACCraaaTTCTCTTAaCCTaAACCTTaATCCr	GGATGACGCAGGAGAGGTGGAGCCGGGCCGAGCCTTGATTGGTCGAGGTGCGCGTGGTCA[CG]GATCAAGGTTCAGGCTAAGAGAACCCCGGTGCAGTTCTACTTCGGTGCAGGGCGTGGAAG	GGATGACGCAGGAGAGGTGGAGCCGGGCCGAGCCTTGATTGGTCGAGGTGCGCGTGGTCA[CG]GATCAAGGTTCAGGCTAAGAGAACCCCGGTGCAGTTCTACTTCGGTGCAGGGCGTGGAAG	GRCm10			chr1:169968945-169969431	chr1	169968945	169969431	486	43	312	17.7	64.2	0.87			FALSE	Hsd17b7	XM_006496667.2	chr1	169949534	169969236	19703	-	tss_body	NCBI
cg37760742_BC21	0.279032106628199	0.0263547335136432	0.752228666716309	0.288145509938126	cg37760742	69652526	CACCACCCACTATAAATAAAATCATTAATAAACAATAAATTTACTTTACC						cg	R	B	C	2	1	1	170006470	Mus musculus	mm10	ACCACCCACTaTaAATaaaaTCATTaATAaaCAaTaaATTTaCTTTACCr	CCTCAGAACCACACCACCCACTGTGAATGGGGTCATTGATAGGCAGTGGATTTGCTTTAC[CG]GACCTCACTGTGGGCCGTTGTAGGAGAAAGGCCAAGGGCGCAGGTACAGAGAGGTGTAGA	CCTCAGAACCACACCACCCACTGTGAATGGGGTCATTGATAGGCAGTGGATTTGCTTTAC[CG]GACCTCACTGTGGGCCGTTGTAGGAGAAAGGCCAAGGGCGCAGGTACAGAGAGGTGTAGA	GRCm10															FALSE	Ddr2	NM_022563.2	chr1	169972306	170088944	116639	-	tss_body	NCBI
cg37761801_TC21	0.660462372352559	0.0367657221557928	0.928444665974118	0.334822379243107	cg37761801	71658925	TTAAAAAAACCTATTAAATTATAACCRTTTCCTTCTCTTCAAACCTAAAC						cg	F	T	C	2	1	1	170110636	Mus musculus	mm10	TaaaaaAACCTATTaaATTATAACCrTTTCCTTCTCTTCAAACCTaaaCr	AAGAAAACGAAGGTGGGGGCAGGGAGGAAGGAGCCACATCACTTACTTCCAGTCCAGGGA[CG]CCCAGGTTTGAAGAGAAGGAAACGGTTATAATCCAATAGGTTCCCCCAACCCAGAAGACT	AAGAAAACGAAGGTGGGGGCAGGGAGGAAGGAGCCACATCACTTACTTCCAGTCCAGGGA[CG]CCCAGGTTTGAAGAGAAGGAAACGGTTATAATCCAATAGGTTCCCCCAACCCAGAAGACT	GRCm10															FALSE	Ddr2	XM_006496696.3	chr1	169972306	170110843	138538	-	tss_body	NCBI
cg37762983_TC11	0.133953386409352	0.0356983211611874	0.635271680271061	0.32988718034085	cg37762983	2603292	TTAATATCTCAATTATTTTATACTAAACAATTTTCCCCCTAAAAACCCCA	34748282	TTAATATCTCAATTATTTTATACTAAACAATTTTCCCCCTAAAAACCCCG	G	Grn	G	cg	F	T	C	1	1	1	170215475	Mus musculus	mm10	TTAATATCTCAaTTaTTTTaTaCTAAACAATTTTCCCCCTaaAaaCCCCr	CCCAGCCGGAAGTGGGGGAAAGCCAATCCTAGAGGCTGAAGGAGGCGGGCCTAAGAGGGG[CG]GGGCCTCCAGGGGGAAAATTGTTTAGCACAAAACAACTGAGATATTAAACTTAATTATTA	CCCAGCCGGAAGTGGGGGAAAGCCAATCCTAGAGGCTGAAGGAGGCGGGCCTAAGAGGGG[CG]GGGCCTCCAGGGGGAAAATTGTTTAGCACAAAACAACTGAGATATTAAACTTAATTATTA	GRCm10													chr1:170215003-170215422		TRUE	Uhmk1	NM_010633.3	chr1	170215393	170215593	201	-	tss_200	NCBI
cg37763265_BC11	0.450872348109745	0.0140424498034643	0.849270478780604	0.208947230619447	cg37763265	9768370	TACAAAACCAAAAACCAAAATCCAAACCAAAAACAATTATACTTAAACCA	90627122	TACAAAACCAAAAACCAAAATCCAAACCGAAAACGATTATACTTAAACCG	T	Red	R	cg	R	B	C	1	1	1	170255321	Mus musculus	mm10	TACAaaACCAAAaaCCAaaaTCCAaaCCrAAaACrATTATaCTTaaACCr	ACACCTTCCACCTACAGGACCAAAGGCCAGGGTCCAGGCCGAAGACGATTATGCTTGGAC[CG]GGACATGGGGGACATGGGGACAGCCACAATTACCGATGTTCCTGTGACCCTGCAACTGCT	ACACCTTCCACCTACAGGACCAAAGGCCAGGGTCCAGGCCGAAGACGATTATGCTTGGAC[CG]GGACATGGGGGACATGGGGACAGCCACAATTACCGATGTTCCTGTGACCCTGCAACTGCT	GRCm10		chr1:170255385-170255751													FALSE	Gm6345	XR_001779533.1	chr1	170254053	170255764	1712	-	tss_body	NCBI
cg37763318_TC11	0.865857062252636	0.00117341659572026	0.976884514057241	0.0411065120927467	cg37763318	31640315	TTAATATCTCAATCATTTTATACTAAACAAAATTTCCCCCTAAAAACCCA	76777820	TTAATATCTCAATCGTTTTATACTAAACAAAATTTCCCCCTAAAAACCCG	G	Grn	G	cg	F	T	C	1	1	1	170255823	Mus musculus	mm10	TTAATATCTCAaTCrTTTTaTaCTAAACAAAATTTCCCCCTaaAaaCCCr	GTAGCCGGAAGTGGAGGGAAAGCCAATCCTAGAGACTGAAGGAGGCGGGCCTAAGAGAGG[CG]GGCCTCCAGGGGGAAATTTTGTTTAGCACAAAACGACTGAGATATTAAACTTAATTATTA	GTAGCCGGAAGTGGAGGGAAAGCCAATCCTAGAGACTGAAGGAGGCGGGCCTAAGAGAGG[CG]GGCCTCCAGGGGGAAATTTTGTTTAGCACAAAACGACTGAGATATTAAACTTAATTATTA	GRCm10													chr1:170255385-170255751		FALSE	Gm6345	XR_001779533.1	chr1	170255764	170255964	201	-	tss_200	NCBI
cg37763566_TC21	0.999415184639113	0.000872433373054875	0.999962649585528	0.0327949539270018	cg37763566	3794583	TAAACTAAACACAAAAACTCRTATCTCAAAAAAATCRATCCCTAAATACC						cg	F	T	C	2	1	1	170295428	Mus musculus	mm10	AAaCTaaACACAAAaACTCrTaTCTCAAaAaaaTCraTCCCTAaATACCr	GGATGAAAGCCCAGTCTTCCCACCACCAACTTCGTACTAATGAGAAAATTCCTCCACTTT[CG]GTATCTAGGGACCGACCCTCTTGAGACACGAGTCTTTGTGTCCAGCTTATCTCCAGCTGC	GGATGAAAGCCCAGTCTTCCCACCACCAACTTCGTACTAATGAGAAAATTCCTCCACTTT[CG]GTATCTAGGGACCGACCCTCTTGAGACACGAGTCTTTGTGTCCAGCTTATCTCCAGCTGC	GRCm10															FALSE
cg37765819_TC21	0.250078201190133	0.0284125553614942	0.731847920377337	0.297770845039676	cg37765819	96612430	CATCCTCTCAAAATTCCAAAAACCTATTCTCCTTACAATATACTAAAACC						cg	F	T	C	2	1	1	170538759	Mus musculus	mm10	ATCCTCTCAaaaTTCCAAaAaCCTATTCTCCTTaCAATATACTAAAaCCr	TCACGCCGAGCTGCCAGATCCTCAAGGACACAGCGTGTTTTGAGAATCTGCAACGATTTT[CG]GCTTTAGTATATTGCAAGGAGAATAGGCTCTTGGAACCCTGAGAGGATGTATTTATTTCT	TCACGCCGAGCTGCCAGATCCTCAAGGACACAGCGTGTTTTGAGAATCTGCAACGATTTT[CG]GCTTTAGTATATTGCAAGGAGAATAGGCTCTTGGAACCCTGAGAGGATGTATTTATTTCT	GRCm10															FALSE	Nos1ap	XR_373617.3	chr1	170314699	170589849	275151	-	tss_body	NCBI
cg37765824_TC21	0.510234384363872	0.0346795761881953	0.874770171761985	0.325658429600277	cg37765824	65643339	TATCACCTTAACACAACTATAACCCCTACRTATTATTCCTATTAAAACAC						cg	F	T	C	2	1	1	170538906	Mus musculus	mm10	ATCACCTTAaCACAaCTaTaACCCCTaCrTaTTaTTCCTaTTaAAaCACr	ACAAAGCAGGAAAAGAAGACACTAGCCTTTTAAGTGCTAATAGCACACAAGAGACAGACA[CG]TGCTTCAACAGGAACAACACGCAGGGGTCACAGCTGTGCTAAGGTGATATCTACAAAGTC	ACAAAGCAGGAAAAGAAGACACTAGCCTTTTAAGTGCTAATAGCACACAAGAGACAGACA[CG]TGCTTCAACAGGAACAACACGCAGGGGTCACAGCTGTGCTAAGGTGATATCTACAAAGTC	GRCm10															FALSE	Nos1ap	XR_373617.3	chr1	170314699	170589849	275151	-	tss_body	NCBI
cg37766302_TC21	0.138539344510976	0.0208976793185487	0.639114037142657	0.25804288868207	cg37766302	4663280	CTCAAAAAAAATACCRTACTAAAAAACRTCCTCRTTATACAAAAAAATCC						cg	F	T	C	2	1	1	170589315	Mus musculus	mm10	TCAAAAaAaATaCCrTaCTaaAAaaCrTCCTCrTTaTaCAAAaaaATCCr	CCGCGGGTCACCATGCCCAGCAAAACCAAGTACAACCTTGTGGACGATGGGCACGATCTA[CG]GATCCCTTTGCACAACGAGGACGCCTTCCAGCACGGCATCTCTTTTGAGGCCAAGGTGAG	CCGCGGGTCACCATGCCCAGCAAAACCAAGTACAACCTTGTGGACGATGGGCACGATCTA[CG]GATCCCTTTGCACAACGAGGACGCCTTCCAGCACGGCATCTCTTTTGAGGCCAAGGTGAG	GRCm10			chr1:170589279-170590058	chr1	170589279	170590058	779	88	499	22.6	64.1	1.13			FALSE	Nos1ap	XR_373617.3	chr1	170314699	170589849	275151	-	tss_body	NCBI
cg37766792_TC21	0.428082176193067	0.0258465978959282	0.838603029132974	0.285448764904312	cg37766792	22737298	ATAAATCAATAATAATAACATAACTCAACAAAAACCACCAAACCTCCATC						cg	F	T	C	2	1	1	170630665	Mus musculus	mm10	TaAATCAaTAaTaaTaaCATaACTCAaCAaAAACCACCAaaCCTCCATCr	CAGAGAGCTTCTCCTGAAGTCCAGGCTGGTCCTGGTCACACCTGCTGGCTCATGCTTATT[CG]ATGGAGGCCTGGTGGTTTCTGCTGAGTCATGCCACCACTACTGATTCATGTTTGGTATCC	CAGAGAGCTTCTCCTGAAGTCCAGGCTGGTCCTGGTCACACCTGCTGGCTCATGCTTATT[CG]ATGGAGGCCTGGTGGTTTCTGCTGAGTCATGCCACCACTACTGATTCATGTTTGGTATCC	GRCm10															FALSE		ENSMUST00000194441.1	chr1	170629420	170630720	1301	+	tss_1500	UCSC
cg37767000_BC21	0.29673848288508	0.0397591193965996	0.764743835293957	0.346311195937524	cg37767000	40650536	ATAACTTAAAATAACRTAAACAACCAATCTCCCCACRTTAATAATAAATC						cg	R	B	C	2	1	1	170646468	Mus musculus	mm10	TAaCTTaaaaTaACrTAAaCAaCCAaTCTCCCCACrTTaATAaTAAATCr	AGGAGGTGTAGGTAGCTTGGGGTGACGTAAGCAGCCAGTCTCCCCACGTTGATAGTAAAT[CG]TTCCCGTCTCCTTTCTGAAACTGCCTAGATTCCTACGCAGTCCTCCTTAGAGAACCCTGG	AGGAGGTGTAGGTAGCTTGGGGTGACGTAAGCAGCCAGTCTCCCCACGTTGATAGTAAAT[CG]TTCCCGTCTCCTTTCTGAAACTGCCTAGATTCCTACGCAGTCCTCCTTAGAGAACCCTGG	GRCm10													chr1:170644195-170644660		FALSE	Olfml2b	XM_006496901.2	chr1	170644422	170682789	38368	+	tss_body	NCBI
cg37768774_TC21	0.998385347687349	5.75399741128393e-06	0.999812625014556	0.000634611697467733	cg37768774	32614476	CAACCATATTACATAAAAACTCTCCTTCCTTACCTTACCTTCTTAAATCC						cg	F	T	C	2	1	1	170844470	Mus musculus	mm10	AaCCATaTTACATaAAaaCTCTCCTTCCTTaCCTTaCCTTCTTAaaTCCr	ATGCCCGGGGGACTTGTCAGGGTACCAGAAGTGTTGGGAACACATTCACAAGGGGACCCA[CG]GACCTAAGAAGGCAAGGCAAGGAAGGAGAGCCTTCATGTAACATGGCTGAGCCCAACAGA	ATGCCCGGGGGACTTGTCAGGGTACCAGAAGTGTTGGGAACACATTCACAAGGGGACCCA[CG]GACCTAAGAAGGCAAGGCAAGGAAGGAGAGCCTTCATGTAACATGGCTGAGCCCAACAGA	GRCm10															FALSE	Atf6	NM_001081304.1	chr1	170704456	170867771	163316	-	tss_body	NCBI
cg37768776_BC21	0.807434029610421	5.07197286516562e-06	0.964379278246234	0.000576204065736549	cg37768776	76763958	TAATAAAAAATCACAAAAACCATAAACAACRACTCCTAATAACTAAATAC						cg	R	B	C	2	1	1	170844585	Mus musculus	mm10	AaTaAAAaATCACAaaAaCCATAaACAaCrACTCCTaaTaaCTAAATACr	CAACAGAAGCCTAGTGAAAGATCACAGGAGCCATAGACAGCGACTCCTGGTGGCTAAATA[CG]AGACAACACAAACACCAGAATAAATAATCACAGCAATGGTTACAGTCTAAACCCAATGGG	CAACAGAAGCCTAGTGAAAGATCACAGGAGCCATAGACAGCGACTCCTGGTGGCTAAATA[CG]AGACAACACAAACACCAGAATAAATAATCACAGCAATGGTTACAGTCTAAACCCAATGGG	GRCm10															FALSE	Atf6	NM_001081304.1	chr1	170704456	170867771	163316	-	tss_body	NCBI
cg37769255_TC21	0.690733722691236	0.0268452944829861	0.937009322659321	0.290497917658309	cg37769255	45700364	TAAAAAACRAAAATCTTAACTCTAACAACCTAAAACCTCCACTTTTAAAC						cg	F	T	C	2	1	1	170885007	Mus musculus	mm10	aAaaAACrAaaaTCTTaaCTCTaACAaCCTaaAACCTCCACTTTTaaaCr	TGGTGAGTGCCACGTGCAGGGGGGCGGTGCCTTGCACCGGGTCTCGCCTCTCTGCAGAGG[CG]CCCAAAAGTGGAGGTTCCAGGCTGTCAGAGCCAAGACCCTCGTTCCTCATCTTCCCTTGG	TGGTGAGTGCCACGTGCAGGGGGGCGGTGCCTTGCACCGGGTCTCGCCTCTCTGCAGAGG[CG]CCCAAAAGTGGAGGTTCCAGGCTGTCAGAGCCAAGACCCTCGTTCCTCATCTTCCCTTGG	GRCm10			chr1:170885006-170885507	chr1	170885006	170885507	501	46	345	18.4	68.9	0.78			FALSE	Dusp12	XM_006497042.1	chr1	170874186	170885442	11257	-	tss_body	NCBI
cg37769443_TC21	0.142269046171529	0.00527579267797282	0.642236716362266	0.117806340182062	cg37769443	59609955	CTATATATCCRAAAAACTCTAACRATACCAATAATACTAAATCTTAAACC						cg	F	T	C	2	1	1	170901962	Mus musculus	mm10	TaTATaTCCrAaAAaCTCTaACrATaCCAaTaATaCTaAaTCTTaaaCCr	AAAGTGTGAGAGTTCAGCTTGCTGGCCCAGTTGCCATGTCACATTGCCTTCCTCAAAGCA[CG]GCCCAAGACTCAGCATCACTGGCATCGTCAGAGCTTCTCGGACATACAGAGTCTCAGCCT	AAAGTGTGAGAGTTCAGCTTGCTGGCCCAGTTGCCATGTCACATTGCCTTCCTCAAAGCA[CG]GCCCAAGACTCAGCATCACTGGCATCGTCAGAGCTTCTCGGACATACAGAGTCTCAGCCT	GRCm10															FALSE
cg37769574_BC21	0.592510329536842	0.0119820585168304	0.907431490302625	0.19189075389667	cg37769574	46810392	ATCCRAAACRATAAACAAATTAACCCTAATAAAAATCCCATTACTCTTAC						cg	R	B	C	2	1	1	170908170	Mus musculus	mm10	TCCraaaCraTaaACAaaTTaaCCCTaaTaaaaaTCCCATTaCTCTTaCr	GAAAAAGAGGGATCCGGGGCGGTGGACAGGTTGGCCCTGGTGGGGGTCCCATTGCTCTTG[CG]GCCTACGAGCATCAGGGCCCTGAGGCCGCCCTCCCCGCAGAGCTGTTCCAGACACCGGTG	GAAAAAGAGGGATCCGGGGCGGTGGACAGGTTGGCCCTGGTGGGGGTCCCATTGCTCTTG[CG]GCCTACGAGCATCAGGGCCCTGAGGCCGCCCTCCCCGCAGAGCTGTTCCAGACACCGGTG	GRCm10		chr1:170908619-170908877	chr1:170907403-170908171	chr1	170907403	170908171	768	75	524	19.5	68.2	0.85	chr1:170907403-170908171		FALSE	Fcrlb	XM_006496931.2	chr1	170906851	170913860	7010	-	tss_body	NCBI
cg37771110_TC21	0.64117256480958	0.0259689387895269	0.923369098169867	0.286077858910402	cg37771110	45724371	TCTTCTAAAACCTTTCRATTTTCTTTTTATCAAAAAAACCRAATCAAACC						cg	F	T	C	2	1	1	171038361	Mus musculus	mm10	CTTCTaaaACCTTTCraTTTTCTTTTTATCAaAaaaaCCrAaTCAaaCCr	TTCCATAAGCGACTTAGAACGACCGGTGGGGAGGAGAACTGGTCGCTAAGAGATCATCTG[CG]GCCTGACTCGGCCCCTCTGATAAAAAGAAAACCGAAAGGTCCCAGAAGAGATGGATGATG	TTCCATAAGCGACTTAGAACGACCGGTGGGGAGGAGAACTGGTCGCTAAGAGATCATCTG[CG]GCCTGACTCGGCCCCTCTGATAAAAAGAAAACCGAAAGGTCCCAGAAGAGATGGATGATG	GRCm10			chr1:171038072-171038372	chr1	171038072	171038372	300	25	157	16.7	52.3	1.23			FALSE	chr1-171038072-171038372		chr1	171038072	171038372	301	*	Island	UCSC
cg37772427_BC21	0.0733344702084725	0.00979396361870113	0.567492474940346	0.171581617556364	cg37772427	47659373	AAATAAAAACTAAACTACAATCTAACTATCACCATAAATCATACACTAAC						cg	R	B	C	2	1	1	171112978	Mus musculus	mm10	aATaAAaACTaAaCTaCAATCTaACTaTCACCATAAATCATACACTAACr	CCATTGAGGATGGATGAAGACTGAGCTGCAATCTGACTGTCACCATAAATCATACACTAA[CG]TCTAACCAGACCCTGACCTTGACCTCCTCCCCCCCCCCCAGTGTATTCACGTATTCAGCC	CCATTGAGGATGGATGAAGACTGAGCTGCAATCTGACTGTCACCATAAATCATACACTAA[CG]TCTAACCAGACCCTGACCTTGACCTCCTCCCCCCCCCCCAGTGTATTCACGTATTCAGCC	GRCm10															FALSE	Cfap126	XM_017312601.1	chr1	171112240	171113540	1301	+	tss_1500	NCBI
cg37772548_BC21	0.939255838733014	0.000936282642999568	0.989589479150135	0.0344629513804272	cg37772548	19614881	AAAAATCTAACTCCTCCAAATTCTAAAATTAAAAACRTCACCATACTTTC						cg	R	B	C	2	1	1	171121844	Mus musculus	mm10	aAaaTCTaACTCCTCCAAaTTCTaAaaTTAaAaaCrTCACCATaCTTTCr	GGCTCACATTTAGAGGTCTGACTCCTCCAAGTTCTGAGGTTAGAGGCGTCACCATGCTTT[CG]TGTTTGAGTGTGTGTGTGTGTGTGTGTGTGTGTGTGTGTGTGTGTGTCTGAGCTCAGAGA	GGCTCACATTTAGAGGTCTGACTCCTCCAAGTTCTGAGGTTAGAGGCGTCACCATGCTTT[CG]TGTTTGAGTGTGTGTGTGTGTGTGTGTGTGTGTGTGTGTGTGTGTGTCTGAGCTCAGAGA	GRCm10															FALSE	Cfap126	XM_017312601.1	chr1	171113740	171125916	12177	+	tss_body	NCBI
cg37772821_BC21	0.443896596716204	0.0213388598505859	0.846029831803381	0.260412222750203	cg37772821	59710271	AATAACTACRTTCTTACTAAAATAACTTTAACCTAAAACTAAAAATCCAC						cg	R	B	C	2	1	1	171150529	Mus musculus	mm10	ATaaCTaCrTTCTTaCTaAaaTaACTTTAaCCTaaaaCTAaaAaTCCACr	CCGGAACTCAAGATGGCTGCGTTCTTGCTGAGGTGACTTTAGCCTGGGGCTAGGAGTCCA[CG]CCCGCGACCGTTGGGGGAACCTGAATTAGTCCCTGAGGGGGTGACAGCGGTGTGTGCCTT	CCGGAACTCAAGATGGCTGCGTTCTTGCTGAGGTGACTTTAGCCTGGGGCTAGGAGTCCA[CG]CCCGCGACCGTTGGGGGAACCTGAATTAGTCCCTGAGGGGGTGACAGCGGTGTGTGCCTT	GRCm10			chr1:171150341-171150666	chr1	171150341	171150666	325	26	219	16	67.4	0.71			FALSE	Sdhc	NM_025321.3	chr1	171129156	171150603	21448	-	tss_body	NCBI
cg37772832_TC21	0.954927397627415	0.0162578094838961	0.992588837916086	0.226406344722467	cg37772832	56671558	ACAAAAAAAATTCCAACCTAAAAATTCTAAAATATCATATAATAATCCCC						cg	F	T	C	2	1	1	171150665	Mus musculus	mm10	CAAAaaAaaTTCCAaCCTAAAAATTCTaAaaTaTCATATaATAaTCCCCr	ACGCATCGCTCCTCCCCCCGTGTGGCCCTGCCTTTGGGGGCGGAGCCGGCGGGGCGGAGG[CG]GGGACTATCATATGACACCTCAGAATTTTTAGGCTGGAACCTCCTTTGTGTTCCGGGCTT	ACGCATCGCTCCTCCCCCCGTGTGGCCCTGCCTTTGGGGGCGGAGCCGGCGGGGCGGAGG[CG]GGGACTATCATATGACACCTCAGAATTTTTAGGCTGGAACCTCCTTTGTGTTCCGGGCTT	GRCm10			chr1:171150341-171150666	chr1	171150341	171150666	325	26	219	16	67.4	0.71	chr1:171150341-171150666		FALSE	Mpz	NM_008623.5	chr1	171150512	171150712	201	+	tss_200	NCBI
cg37772933_BC21	0.406171558413471	0.00810487576196415	0.828533175016499	0.153156067049436	cg37772933	87755124	AATACTATTACTACTATTACTCTTCTACCTAATTCRATACTACTAACTAC						cg	R	B	C	2	1	1	171159602	Mus musculus	mm10	aTaCTaTTaCTaCTaTTaCTCTTCTACCTaATTCraTACTaCTaaCTaCr	ATCCTCGGGGTGGTGCTGTTGCTGCTGTTGCTCTTCTACCTGATTCGGTACTGCTGGCTG[CG]CAGGCAGGCTGCCCTGCAGAGAAGGCTCAGGTAAGGGGCGGAGCCTGACTCCCCACCTTT	ATCCTCGGGGTGGTGCTGTTGCTGCTGTTGCTCTTCTACCTGATTCGGTACTGCTGGCTG[CG]CAGGCAGGCTGCCCTGCAGAGAAGGCTCAGGTAAGGGGCGGAGCCTGACTCCCCACCTTT	GRCm10															FALSE	Mpz	NM_008623.5	chr1	171150712	171161130	10419	+	tss_body	NCBI
cg37773787_BC11	0.319405620020339	0.0334380972477502	0.778869111201967	0.319901239583676	cg37773787	60706562	TACTAAAATAATTTCTCATACTTCAAAATCTCATATATCTCCTAACTCCA	74697141	TACTAAAATAATTTCTCATACTTCAAAATCTCATATATCTCCTAACTCCG	T	Red	R	cg	R	B	C	1	1	1	171229914	Mus musculus	mm10	TACTaaaaTaaTTTCTCATaCTTCAaAaTCTCATATaTCTCCTaaCTCCr	CTGTTCTGAAGCTACTGGGGTGGTTTCTCATGCTTCAGAGTCTCATATGTCTCCTGGCTC[CG]GGTGTTCAGGCCCTGCAGGAGAATCAGAGGACGTTTAGGAATCTGAGTGCATCACAGGGC	CTGTTCTGAAGCTACTGGGGTGGTTTCTCATGCTTCAGAGTCTCATATGTCTCCTGGCTC[CG]GGTGTTCAGGCCCTGCAGGAGAATCAGAGGACGTTTAGGAATCTGAGTGCATCACAGGGC	GRCm10															FALSE	Fcer1g	NM_010185.4	chr1	171229571	171234349	4779	-	tss_body	NCBI
cg37773962_BC21	0.124792593939692	0.0024014326931809	0.625571194912147	0.0695763543050821	cg37773962	68638529	AACTATCRAATAAACCTATTCATTACACATCATAAACACATAATCCAACC						cg	R	B	C	2	1	1	171239375	Mus musculus	mm10	aCTATCrAATAaaCCTaTTCATTACACATCATaaACACATAaTCCAACCr	AACTTCTCCACAGCTATCGAATAGGCCTGTTCATTACACATCATGGACACATAGTCCAAC[CG]GTCAAAGTATGGAAGGGCCTGGGGAAACAGGGCATCAAGGTCACATCTAACAGACCAAGG	AACTTCTCCACAGCTATCGAATAGGCCTGTTCATTACACATCATGGACACATAGTCCAAC[CG]GTCAAAGTATGGAAGGGCCTGGGGAAACAGGGCATCAAGGTCACATCTAACAGACCAAGG	GRCm10															FALSE	Ndufs2	NM_153064.5	chr1	171234852	171247122	12271	-	tss_body	NCBI
cg37774156_BC21	0.168392391350387	0.026742345449404	0.666736712160296	0.290075944648719	cg37774156	90732126	AATAAAACAAAACCAAATACCTACCTAACTAACACCATCAATAAAAATCC						cg	R	B	C	2	1	1	171251243	Mus musculus	mm10	aTaaaaCAaAaCCAaaTACCTACCTaACTaaCACCATCAATaaAaATCCr	CTGAGATGCTGGGTGGGGCAGAGCCAGGTACCTACCTGACTGGCACCATCAATGGAGATC[CG]GAGTCGGTGGCATCTCTGCACTGGGACGGGGGAGCCCTATTAGGGGTACTGCAGTACCGT	CTGAGATGCTGGGTGGGGCAGAGCCAGGTACCTACCTGACTGGCACCATCAATGGAGATC[CG]GAGTCGGTGGCATCTCTGCACTGGGACGGGGGAGCCCTATTAGGGGTACTGCAGTACCGT	GRCm10														chr1:171247014-171247401	FALSE	Adamts4	NM_172845.2	chr1	171250421	171259922	9502	+	tss_body	NCBI
cg37774167_BC21	0.0527427487669682	0.0329343823151696	0.537706413948726	0.317796995781119	cg37774167	89746175	ATAATACRAACACRAAACATAATCTCCAAAATTACCTACCTTAATTCTAC						cg	R	B	C	2	1	1	171251458	Mus musculus	mm10	TaATACraaCACraaaCATaATCTCCAaAaTTaCCTACCTTaaTTCTaCr	TGGCGGGAGGAATGATACGGGCACGGGGCATGATCTCCAGAGTTGCCTACCTTGGTTCTG[CG]GGAAATGGGACTCGGGCTCCCAGAAGGAGCCTTGACGGTGCACATGGGACCTTGGCTGCT	TGGCGGGAGGAATGATACGGGCACGGGGCATGATCTCCAGAGTTGCCTACCTTGGTTCTG[CG]GGAAATGGGACTCGGGCTCCCAGAAGGAGCCTTGACGGTGCACATGGGACCTTGGCTGCT	GRCm10															FALSE	Adamts4	NM_172845.2	chr1	171250421	171259922	9502	+	tss_body	NCBI
cg37774178_BC21	0.119156179289028	0.0365959682073249	0.620749552301292	0.333913363504252	cg37774178	29744969	TAACCCTAACTACTAACTAAATTATTCCTCCAACCACACAATACAAACAC						cg	R	B	C	2	1	1	171252182	Mus musculus	mm10	aaCCCTAaCTaCTaACTaAATTaTTCCTCCAACCACACAaTaCAaACACr	AGATCTGGCTGTGGCCCTAGCTGCTGACTGAATTGTTCCTCCAACCACACAGTGCAGACA[CG]TCGCCGCAGCTCAGCCTCTAGTCCTACTCCCACAAGCCCCGCCACACTTGGGGACCCTAG	AGATCTGGCTGTGGCCCTAGCTGCTGACTGAATTGTTCCTCCAACCACACAGTGCAGACA[CG]TCGCCGCAGCTCAGCCTCTAGTCCTACTCCCACAAGCCCCGCCACACTTGGGGACCCTAG	GRCm10															FALSE	Adamts4	NM_172845.2	chr1	171250421	171259922	9502	+	tss_body	NCBI
cg37774411_TC21	0.156160081423409	0.000249708809010896	0.654798263208058	0.0122721870904437	cg37774411	9786449	AAATACACATAAATAATACAAAAAAATCTCAAATCCCRATACTTCCTCTC						cg	F	T	C	2	1	1	171270186	Mus musculus	mm10	aaTaCACATaaaTaaTaCAaAaAAaTCTCAaaTCCCraTaCTTCCTCTCr	GAGCTGCTGGGTTTTTAAAACTGAGGTGAGCGATGGAACCCCGTTAGGAGACTGCGAAGT[CG]AGAGGAAGCACCGGGACCTGAGACTTCTCTGCACCACCCATGTGCACCTCCGCGGTGCGG	GAGCTGCTGGGTTTTTAAAACTGAGGTGAGCGATGGAACCCCGTTAGGAGACTGCGAAGT[CG]AGAGGAAGCACCGGGACCTGAGACTTCTCTGCACCACCCATGTGCACCTCCGCGGTGCGG	GRCm10			chr1:171270155-171270714	chr1	171270155	171270714	559	40	354	14.3	63.3	0.73			FALSE	B4galt3	NM_020579.2	chr1	171270127	171270327	201	+	tss_200	NCBI
cg37774687_TC21	0.208478155460112	0.0499199896723807	0.701534293370834	0.379616224590523	cg37774687	58740456	TATAATATTTTCATTAATAAATATATCCAAAACTCACCAATCCAAAACCC						cg	F	T	C	2	1	1	171281246	Mus musculus	mm10	ATaaTaTTTTCATTaaTaAATaTATCCAaAaCTCACCAATCCAaAACCCr	CTGGCGGCCTGCGTGACTGCGTTTCACTTTCTTGCTTCTTGATTGGAGGGTCTTGGAGTG[CG]GGTTCTGGATTGGTGAGCTCTGGATACATTCACCAATGAAAACACCATATTGGCAGTGAC	CTGGCGGCCTGCGTGACTGCGTTTCACTTTCTTGCTTCTTGATTGGAGGGTCTTGGAGTG[CG]GGTTCTGGATTGGTGAGCTCTGGATACATTCACCAATGAAAACACCATATTGGCAGTGAC	GRCm10															FALSE	Ppox	NM_008911.2	chr1	171281186	171281386	201	-	tss_200	NCBI
cg37774713_BC11	0.920810795386925	0.032922039041523	0.986701961308965	0.317752005127552	cg37774713	65712987	CAACATTTCCCCTATCAATAAAAATCAAATAACATCCAATAAAAACTACA	19601329	CAACGTTTCCCCTATCAATAAAAATCAAATAACATCCAATAAAAACTACG	A	Red	R	cg	R	B	C	1	1	1	171282256	Mus musculus	mm10	CAaCrTTTCCCCTaTCAaTaAAAATCAaaTaaCATCCAaTaAaaaCTACr	CGTTTCTCTTCTCAGCGTTTCCCCTGTCAGTGAAAATCAGGTGGCATCCAGTGAGGGCTA[CG]TGCTGTTCTACCAATTGATGCAGGAACCACTTCGGTGCCTGTGACACCATCTTGAAGCCC	CGTTTCTCTTCTCAGCGTTTCCCCTGTCAGTGAAAATCAGGTGGCATCCAGTGAGGGCTA[CG]TGCTGTTCTACCAATTGATGCAGGAACCACTTCGGTGCCTGTGACACCATCTTGAAGCCC	GRCm10															FALSE	Ppox	NM_008911.2	chr1	171281386	171282686	1301	-	tss_1500	NCBI
cg37774877_BC11	0.4195111632	0.0230864996140629	0.834906700190794	0.271115907736252	cg37774877	4771540	CAAAACCTAAAACTAATAATTCTAAAATTAACTACATTTCCATAATATCA	96617206	CAAAACCTAAAACTAATAATTCTAAAATTAACTACGTTTCCATAATATCG	T	Red	R	cg	R	B	C	1	1	1	171288045	Mus musculus	mm10	CAaaaCCTaAAACTAaTaaTTCTAAAaTTaaCTaCrTTTCCATaaTaTCr	ACCACCATCAGGCAGGGCCTGAAACTAGTGGTTCTAAAGTTGGCTGCGTTTCCATGGTGT[CG]GTCGGGGAGCCGTGGGGGCGGGCTCACGCAAGCGCCGAGGAGGTAGGTGGGAGGATTCCG	ACCACCATCAGGCAGGGCCTGAAACTAGTGGTTCTAAAGTTGGCTGCGTTTCCATGGTGT[CG]GTCGGGGAGCCGTGGGGGCGGGCTCACGCAAGCGCCGAGGAGGTAGGTGGGAGGATTCCG	GRCm10			chr1:171287538-171288060	chr1	171287538	171288060	522	45	365	17.2	69.9	0.74			FALSE	Usp21	NM_013919.4	chr1	171287961	171288161	201	-	tss_200	NCBI
cg37774941_TC11	0.103591175408701	0.0221977396219235	0.604108990859575	0.265911406339114	cg37774941	5631527	CAACTAACTCTTCAAATTATCCTTTAAATACCACAAACAACACCTTAACA	51739454	CAACTAACTCTTCAAATTATCCTTTAAATACCACAAACAACACCTTAACG	A	Red	R	cg	F	T	C	1	1	1	171293104	Mus musculus	mm10	CAACTaaCTCTTCAaaTTaTCCTTTAAATACCACAaaCAACACCTTaaCr	ATGTGTGTGTGTGTGTGTGTGTGTGTGTGTGTGTGTGTGTGTGTGTGTGTGTGTGGTGTA[CG]CCAAGGTGTTGCCTGTGGTATTTAAAGGACAACCTGAAGAGCCAGTTGTCCTCTACTGTG	ATGTGTGTGTGTGTGTGTGTGTGTGTGTGTGTGTGTGTGTGTGTGTGTGTGTGTGGTGTA[CG]CCAAGGTGTTGCCTGTGGTATTTAAAGGACAACCTGAAGAGCCAGTTGTCCTCTACTGTG	GRCm10		chr1:171294470-171294818													FALSE	Ufc1	NM_025388.2	chr1	171288563	171294982	6420	-	tss_body	NCBI
cg37774968_BC21	0.0565814695807784	0.0442262181205214	0.544384834838615	0.36123418588403	cg37774968	74787425	CACAAAAATAAAACTAACCCRAATCAAAAACTAATATTCCTCCTTTAATC						cg	R	B	C	2	1	1	171294665	Mus musculus	mm10	ACAaaAaTAAAACTaACCCraATCAaaaACTaATATTCCTCCTTTAaTCr	ACGCGGTCAAGCACAGGAGTAAAACTGACCCGGATCAGGGACTGATATTCCTCCTTTAGT[CG]CTGCACCCACAATTCCCGATCTCGGGGTCCGGCGTTGGTCTTCAGCACCGGGATCTCAGA	ACGCGGTCAAGCACAGGAGTAAAACTGACCCGGATCAGGGACTGATATTCCTCCTTTAGT[CG]CTGCACCCACAATTCCCGATCTCGGGGTCCGGCGTTGGTCTTCAGCACCGGGATCTCAGA	GRCm10			chr1:171294470-171294818	chr1	171294470	171294818	348	27	199	15.5	57.2	0.97			TRUE	Ufc1	NM_025388.2	chr1	171288563	171294982	6420	-	tss_body	NCBI
cg37775223_BC11	0.393267637545897	0.0283989958536012	0.821608805207274	0.297687371142082	cg37775223	91639577	ACTATAAAACACCACAACCAACAAAAACCCATTAATTTATATAATAAACA	90725426	ACTATAAAACACCACAACCAACAAAAACCCATTAATTTATATAATAAACG	A	Red	R	cg	R	B	C	1	1	1	171326109	Mus musculus	mm10	aCTaTaAaaCACCACAACCAaCAaAAACCCATTAaTTTATATaATaAACr	GCTGGGATTAAAGCTGTGAGGCACCACAACCAGCAGAAACCCATTAGTTTATATGATGAA[CG]TGGCTCACACACACTCCAGAGCCATAGTCACTCATGTATGCTTCTAGAACTAAGTGTCTC	GCTGGGATTAAAGCTGTGAGGCACCACAACCAGCAGAAACCCATTAGTTTATATGATGAA[CG]TGGCTCACACACACTCCAGAGCCATAGTCACTCATGTATGCTTCTAGAACTAAGTGTCTC	GRCm10	chr1:171328889-171329488														FALSE	LOC105244007	XR_865726.1	chr1	171320600	171327314	6715	-	tss_body	NCBI
cg37775565_BC21	0.553509214205699	0.00386901476303963	0.892976547155804	0.0967669713852707	cg37775565	85674411	RAACAAAAATCTCTATTACACAAATTAAAACATCRCAAATAAAATTCACC						cg	R	B	C	2	1	1	171345536	Mus musculus	mm10	aaCAAaAATCTCTaTTaCACAAaTTAAAaCATCrCAaaTaaAATTCACCr	CTCTCCCCCCCGGGCAAGAATCTCTGTTGCACAAGTTAAAGCATCGCAGGTGGAATTCAC[CG]CAGCGGGCAGGGTTTGGGAGTAGGTCCTACATGAAGACACAGCCAAAACCATTCACGGGG	CTCTCCCCCCCGGGCAAGAATCTCTGTTGCACAAGTTAAAGCATCGCAGGTGGAATTCAC[CG]CAGCGGGCAGGGTTTGGGAGTAGGTCCTACATGAAGACACAGCCAAAACCATTCACGGGG	GRCm10			chr1:171345438-171345901	chr1	171345438	171345901	463	40	295	17.3	63.7	0.87			FALSE	Nit1	XM_006496866.3	chr1	171342234	171345591	3358	-	tss_body	NCBI
cg37775971_BC21	0.142221514315709	0.0166312211793714	0.64218429316253	0.229370520420448	cg37775971	9672982	ATTTAAACCAAAAAATAAAACCCTCTACTAAACTAAAAAACCCAACAATC						cg	R	B	C	2	1	1	171372099	Mus musculus	mm10	TTTAAaCCAaAaaaTaaaaCCCTCTaCTaaaCTaaaaAaCCCAACAaTCr	CTTTTCAACTTGTTTAAGCCAGAGGGTGGGGCCCTCTGCTGGGCTGGGGAGCCCAACAGT[CG]CTTTGCTGTAGAATCTACCCACACTTGAGGAATGGATCCCTGCTGTCACCAGGACTTGGG	CTTTTCAACTTGTTTAAGCCAGAGGGTGGGGCCCTCTGCTGGGCTGGGGAGCCCAACAGT[CG]CTTTGCTGTAGAATCTACCCACACTTGAGGAATGGATCCCTGCTGTCACCAGGACTTGGG	GRCm10															FALSE	Nectin4	NM_001122680.1	chr1	171370172	171388287	18116	+	tss_body	NCBI
cg37776474_BC21	0.674801566224024	2.02257113838291e-06	0.932561138475794	0.000295689795724847	cg37776474	73787487	RTCAACAATACTCCAAAAACCTCATAACTTTTCCTCAAACTCTTAAATAC						cg	R	B	C	2	1	1	171410862	Mus musculus	mm10	TCAaCAATACTCCAAAaACCTCATAaCTTTTCCTCAaaCTCTTAAATACr	TTTGTATTAACGTCAGCAATACTCCAAAGACCTCATAGCTTTTCCTCAGGCTCTTAAATA[CG]TGTGGGGACGAGTTTGATTACCATTTTCTTCATTCTGGGTGTACCCAGAGTGATTTTGGA	TTTGTATTAACGTCAGCAATACTCCAAAGACCTCATAGCTTTTCCTCAGGCTCTTAAATA[CG]TGTGGGGACGAGTTTGATTACCATTTTCTTCATTCTGGGTGTACCCAGAGTGATTTTGGA	GRCm10		chr1:171411209-171411871													FALSE	Usf1	NM_001305678.1	chr1	171409812	171411112	1301	+	tss_1500	NCBI
cg37776755_BC21	0.0164326592422721	0.00332252044167999	0.448287450547264	0.0875015588174071	cg37776755	41637154	ACTTTTTCATCAAATTATATTTACCTAATATTTAACTCATTATATCCATC						cg	R	B	C	2	1	1	171424986	Mus musculus	mm10	CTTTTTCATCAaaTTaTaTTTACCTAaTaTTTaACTCATTaTATCCATCr	ACTTTCATCCTGCTTTTTCATCAGGTTGTGTTTACCTAGTGTTTGACTCATTGTATCCAT[CG]CACTATCCATCACACTACGTTGTTGTTGTTGCTGTTGCTGCTGCTGTTCTTGTTGTTCAA	ACTTTCATCCTGCTTTTTCATCAGGTTGTGTTTACCTAGTGTTTGACTCATTGTATCCAT[CG]CACTATCCATCACACTACGTTGTTGTTGTTGCTGTTGCTGCTGCTGTTCTTGTTGTTCAA	GRCm10															FALSE	Gm26641	XR_373704.3	chr1	171423182	171437443	14262	-	tss_body	NCBI
cg37776878_BC21	0.424108235063732	0.00218058017025396	0.837033861384496	0.064759911463224	cg37776878	51614209	RATTAATAACTTTCACCTCTAAAAACCTCTAATTAACCCAAAAAACTATC						cg	R	B	C	2	1	1	171437358	Mus musculus	mm10	ATTaaTaaCTTTCACCTCTAaAaACCTCTaaTTaaCCCAaaAaACTaTCr	TTCTTGAGTCCGATTGGTGGCTTTCACCTCTAGAGACCTCTGGTTGGCCCAGGAGACTGT[CG]CTTAAAGAAACCAAGGCCTCCTCTTCGGCAGGTAAGGGCATCCCAATTGGGCAGCAAGGC	TTCTTGAGTCCGATTGGTGGCTTTCACCTCTAGAGACCTCTGGTTGGCCCAGGAGACTGT[CG]CTTAAAGAAACCAAGGCCTCCTCTTCGGCAGGTAAGGGCATCCCAATTGGGCAGCAAGGC	GRCm10		chr1:171437430-171437953													FALSE	Gm26641	XR_373704.3	chr1	171423182	171437443	14262	-	tss_body	NCBI
cg37776896_TC21	0.136132961459687	0.0281505322236565	0.636895651118848	0.296719370654363	cg37776896	80724291	AACCCAAAACAATAAATCRCRAAACTATTCCCATTAAAATTACTATACCC						cg	F	T	C	2	1	1	171437617	Mus musculus	mm10	aCCCAaaaCAaTaaATCrCrAaaCTaTTCCCATTaaAaTTaCTaTaCCCr	AACAACAGTTTCCTCCCGGCTTTCCCCTCGGTGCCCATTACAGTTACAATCCCGACGCGA[CG]GGCACAGCAACTCCAATGGGAACAGCCTCGCGATCCACTGCCCTGGGCTGGACTCTAGCA	AACAACAGTTTCCTCCCGGCTTTCCCCTCGGTGCCCATTACAGTTACAATCCCGACGCGA[CG]GGCACAGCAACTCCAATGGGAACAGCCTCGCGATCCACTGCCCTGGGCTGGACTCTAGCA	GRCm10			chr1:171437430-171437953	chr1	171437430	171437953	523	39	332	14.9	63.5	0.74			FALSE	Gm26641	XR_373704.3	chr1	171437443	171437643	201	-	tss_200	NCBI
cg37777050_TC21	0.53794438539055	0.00137502659428658	0.88680036893512	0.0463043654763584	cg37777050	18652861	TAAATTCCTAATACTACAAACATATCCCACCAAACTAAACCTAAAAAACC						cg	F	T	C	2	1	1	171447395	Mus musculus	mm10	AaATTCCTaaTACTACAaaCATaTCCCACCAAaCTaaaCCTAAaAaACCr	ATAAGGATTGGGGGTGGGGAGAACACATCAGCTAGGTAGACTACCAGCTCTCTTGAAAAA[CG]GTCTCTTAGGCCCAGCTTGGTGGGACATGCCTGTAGTACCAGGAATCTAGAAACAAGCAG	ATAAGGATTGGGGGTGGGGAGAACACATCAGCTAGGTAGACTACCAGCTCTCTTGAAAAA[CG]GTCTCTTAGGCCCAGCTTGGTGGGACATGCCTGTAGTACCAGGAATCTAGAAACAAGCAG	GRCm10															FALSE	F11r	NM_172647.2	chr1	171437560	171464593	27034	+	tss_body	NCBI
cg37777105_TC21	0.405370662167266	0.0427592986301562	0.828029227569573	0.356382489520028	cg37777105	98639832	ATAACTACACCTAAAATTCRAAAAATCTACAAATATTACACACAATAACC						cg	F	T	C	2	1	1	171451358	Mus musculus	mm10	TaaCTaCACCTaaaATTCrAaaAaTCTaCAaaTaTTaCACACAaTaaCCr	TGTCCTTCCCCTGCAGCTCTGCAGGTACCAGTGTACAACCTTAGATGCAGGCACCAGCCT[CG]GCCACTGTGTGCAACACCTGCAGACTCCTCGAATCCCAGGTGCAGCCATCCCGTTTACAA	TGTCCTTCCCCTGCAGCTCTGCAGGTACCAGTGTACAACCTTAGATGCAGGCACCAGCCT[CG]GCCACTGTGTGCAACACCTGCAGACTCCTCGAATCCCAGGTGCAGCCATCCCGTTTACAA	GRCm10															FALSE	F11r	NM_172647.2	chr1	171437560	171464593	27034	+	tss_body	NCBI
cg37777375_BC21	0.764582518903903	0.000322491032854203	0.955128603789042	0.0150331200176445	cg37777375	98793991	AAAATATAACTCAATACTTACCTAATATACCTAAAACCCCAACTTAAATC						cg	R	B	C	2	1	1	171470287	Mus musculus	mm10	aaaTATaACTCAaTACTTaCCTAaTATaCCTaAAaCCCCAACTTaaaTCr	TATCTGGACTGGGGGTATGACTCAGTACTTGCCTAGTATGCCTGAAGCCCCAACTTGGGT[CG]CCAGCACTGCGTAAATCCAGTGGGACGGCAGATTCCTGTAATCCTGGCCCTCAGAAGGTG	TATCTGGACTGGGGGTATGACTCAGTACTTGCCTAGTATGCCTGAAGCCCCAACTTGGGT[CG]CCAGCACTGCGTAAATCCAGTGGGACGGCAGATTCCTGTAATCCTGGCCCTCAGAAGGTG	GRCm10															FALSE
cg37778479_BC21	0.396861808745687	2.93195012044127e-05	0.823451685565851	0.00219718234800256	cg37778479	51807977	TTATTTATCATAACTAAAACTAAAATACCACTTACATCTAATAAACAAAC						cg	R	B	C	2	1	1	171566903	Mus musculus	mm10	TaTTTaTCATaACTaAaaCTAaaaTACCACTTaCATCTAaTaaaCAaACr	TGAAGACATTTTTGTTTGTCATGACTGAGGCTAGGGTACCACTTGCATCTAGTGGGCAGA[CG]CCAGGGATGCTGCTAAGTGATGCATAGCACAAACTCTATCCCAATACCCAGGTATTCTTG	TGAAGACATTTTTGTTTGTCATGACTGAGGCTAGGGTACCACTTGCATCTAGTGGGCAGA[CG]CCAGGGATGCTGCTAAGTGATGCATAGCACAAACTCTATCCCAATACCCAGGTATTCTTG	GRCm10															FALSE	Cd244	XM_006496695.3	chr1	171558712	171583559	24848	+	tss_body	NCBI
cg37778486_BC11	0.909320593876196	0.0363032037275832	0.984610045694735	0.33259696237378	cg37778486	76790126	TCAAATCCAAACATATAATATATCTATCTATTCCTTTATTCTTTCCAACA	56734195	TCAAATCCAAACATATAATATATCTATCTATTCCTTTATTCTTTCCAACG	A	Red	R	cg	R	B	C	1	1	1	171567223	Mus musculus	mm10	TCAAATCCAAaCATaTaaTATaTCTATCTATTCCTTTaTTCTTTCCAACr	TTTAATCGTTCTTCAAATCCAAGCATGTGGTATGTCTATCTATTCCTTTGTTCTTTCCAA[CG]TCTTCCATTACATTTTGTAGATTTCCTTATGGAAGTCTTTCACTTCTTTAGATCTATTTA	TTTAATCGTTCTTCAAATCCAAGCATGTGGTATGTCTATCTATTCCTTTGTTCTTTCCAA[CG]TCTTCCATTACATTTTGTAGATTTCCTTATGGAAGTCTTTCACTTCTTTAGATCTATTTA	GRCm10															FALSE	Cd244	XM_006496695.3	chr1	171558712	171583559	24848	+	tss_body	NCBI
cg37779372_TC21	0.376742010204802	0.0497437264251478	0.81223677670664	0.379105293195341	cg37779372	51668302	ACACTTATCCATACTAAACAAAACCTAATACTAAAAAATAACAACATTCC						mu	F	T	C	2	1	1	171679583	Mus musculus	mm10	CACTTATCCATaCTaAACAAaaCCTaATaCTaAaaaATAACAaCATTCCr	NNNNNNNNNNNNNNNNNNNNNNNNNNNNNNNNNNNNNNNNNNNNNNNNNNNNNNNNNNNN[NN]NNNNNNNNNNNNNNNNNNNNNNNNNNNNNNNNNNNNNNNNNNNNNNNNNNNNNNNNNNNN	GTGGTGGTTCCTTTGCACAGCCTAGATGAGAAGACACTTGTACAAATACTGACCGAGCCA[CG]GAATGCTGTTATCCCTCAGCATCAGGCCTTGTTCAGCATGGATAAGTGTGAGCTGAATGT	GRCm10		chr1:171679775-171679999													TRUE		ENSMUST00000194468.1	chr1	171676683	171681933	5251	-	tss_body	UCSC
cg37779523_BC21	0.903020609257016	5.05317205050322e-07	0.983578831475671	0.000116788139971809	cg37779523	5727219	CTACTTTAATATCACCACCAAAACRCAACCCCTTAAAAACAAAATTACTC						cg	R	B	C	2	1	1	171699221	Mus musculus	mm10	TaCTTTAaTATCACCACCAAAACrCAaCCCCTTaAAaaCAAAATTaCTCr	CCCTCCTGAATCTGCTTTAGTATCACCACCAAAACGCAGCCCCTTGAAGGCAAAATTGCT[CG]CTGGCTCCATCTGTAGGAGACTCTTGTCCACAGCCATCTTAAATGGCAAGTATGGCCCCT	CCCTCCTGAATCTGCTTTAGTATCACCACCAAAACGCAGCCCCTTGAAGGCAAAATTGCT[CG]CTGGCTCCATCTGTAGGAGACTCTTGTCCACAGCCATCTTAAATGGCAAGTATGGCCCCT	GRCm10															FALSE	Cd48	XM_006496637.2	chr1	171681419	171704791	23373	+	tss_body	NCBI
cg37779913_TC21	0.291797926181749	0.047496524226587	0.760753248972251	0.372667880352083	cg37779913	76653335	ACCTTCATATTCTAATAAACRCTAACAATATATATTAATTAAAAAACCAC						cg	F	T	C	2	1	1	171749412	Mus musculus	mm10	CCTTCATATTCTaATAaACrCTAACAaTATATaTTAATTAAAaAACCACr	AAGCTTGTTCCCATCAGCCAAAAGAAAGAGTCATTTCCCTTACCTCTGGCAAAAGGGACA[CG]TGGTTCTTTAATTAACATATACTGTTAGCGTCTATCAGAATATGAAGGTCCATGCTGGCT	AAGCTTGTTCCCATCAGCCAAAAGAAAGAGTCATTTCCCTTACCTCTGGCAAAAGGGACA[CG]TGGTTCTTTAATTAACATATACTGTTAGCGTCTATCAGAATATGAAGGTCCATGCTGGCT	GRCm10															TRUE
cg37780047_BC11	0.556522644240336	0.0016554487943036	0.894116029849684	0.053195485598893	cg37780047	26764896	ATTAAAACAAAAAACTAATTCAAAAACTTATCAACAAAAACAACACTTCA	52730282	ATTAAAACAAAAAACTAATTCAAAAACTTATCAACAAAAACAACACTTCG	T	Red	R	cg	R	B	C	1	1	1	171767123	Mus musculus	mm10	aTTaAaACAaaAAaCTaaTTCAaaAACTTaTCAaCAaAaaCAaCACTTCr	AAAAAAAACCCGGTTGAGACAGGAAGCTGGTTCAGGAACTTGTCAGCAGAGGCAGCACTT[CG]ACGATCAGAGCTTCTTCCTTGGGGGTAACAGTAAGCAGCTGTCCTGCCGAGCTGAGCTGA	AAAAAAAACCCGGTTGAGACAGGAAGCTGGTTCAGGAACTTGTCAGCAGAGGCAGCACTT[CG]ACGATCAGAGCTTCTTCCTTGGGGGTAACAGTAAGCAGCTGTCCTGCCGAGCTGAGCTGA	GRCm10															FALSE	Slamf1	NM_013730.4	chr1	171766931	171767131	201	+	tss_200	NCBI
cg37780047_BO11	0.201283709753101	0.00826080178108973	0.695282617654682	0.154924617070451	cg37780047	24707350	TGGTAGGATAGTTGTTTATTGTTATTTTTAAGGAAGAAGTTTTGATTGTT	86633128	CGGTAGGATAGTTGTTTATTGTTATTTTTAAGGAAGAAGTTTTGATCGTC	C	Grn	G	cg	R	B	O	1	1	1	171767123	Mus musculus	mm10	yGGtAGGAtAGtTGtTTAtTGTTAtttttAAGGAAGAAGtTtTGATyGTy	AAAAAAAACCCGGTTGAGACAGGAAGCTGGTTCAGGAACTTGTCAGCAGAGGCAGCACTT[CG]ACGATCAGAGCTTCTTCCTTGGGGGTAACAGTAAGCAGCTGTCCTGCCGAGCTGAGCTGA	AAAAAAAACCCGGTTGAGACAGGAAGCTGGTTCAGGAACTTGTCAGCAGAGGCAGCACTT[CG]ACGATCAGAGCTTCTTCCTTGGGGGTAACAGTAAGCAGCTGTCCTGCCGAGCTGAGCTGA	GRCm10															TRUE	Slamf1	NM_013730.4	chr1	171766931	171767131	201	+	tss_200	NCBI
cg37780623_TC11	0.201642404765045	0.0126231039948619	0.69555511055011	0.197719460552517	cg37780623	67681537	TTAAAAAATAACACATCTTAATCAACTCACACTTCCTCCCTCCAACTCCA	87737382	TTAAAAAATAACACATCTTAATCAACTCACACTTCCTCCCTCCAACTCCG	T	Red	R	cg	F	T	C	1	1	1	171840583	Mus musculus	mm10	TTAAaAAaTAACACATCTTAATCAaCTCACACTTCCTCCCTCCAaCTCCr	CCAGTCTTCTGAGGAAAAATAACTGGTGTGGTAGCTGCTTTCACTTCAGTGTGGTGTTTC[CG]GAGCTGGAGGGAGGAAGTGTGAGCTGATTAAGATGTGTTACTTCTTAACCTACTTACTAG	CCAGTCTTCTGAGGAAAAATAACTGGTGTGGTAGCTGCTTTCACTTCAGTGTGGTGTTTC[CG]GAGCTGGAGGGAGGAAGTGTGAGCTGATTAAGATGTGTTACTTCTTAACCTACTTACTAG	GRCm10															FALSE	Cd84	NM_001252472.1	chr1	171839696	171855097	15402	+	tss_body	NCBI
cg37780975_BC11	0.977670188545176	0.0418126466726521	0.996297080182515	0.353165030750741	cg37780975	91616916	AAAAACTATTAAAACAATACTATTATCCTAATCTCTAAATCCCCCCCCCA	89777403	AAAAACTATTAAAACAATACTATTATCCTAATCTCTAAATCCCCCCCCCG	G	Grn	G	cg	R	B	C	1	1	1	171895655	Mus musculus	mm10	aaaAaCTATTAAaaCAATaCTATTaTCCTaATCTCTaAATCCCCCCCCCr	TGTCAACATGTTGGGAGCTATTAAGGCAATGCTATTGTCCTGATCTCTGAATCCCCCCCC[CG]CCCCCCCCAGAAGAAAAGGAGGTCAAAAGCAGGCCACCAACGCACCGCTCTGAGAACAAC	TGTCAACATGTTGGGAGCTATTAAGGCAATGCTATTGTCCTGATCTCTGAATCCCCCCCC[CG]CCCCCCCCAGAAGAAAAGGAGGTCAAAAGCAGGCCACCAACGCACCGCTCTGAGAACAAC	GRCm10															TRUE	E9PZK0	ENSMUST00000097466.2	chr1	171895463	171895663	201	+	tss_200	UCSC
cg37781141_TC21	0.369556804300614	0.001412115906826	0.808238881642254	0.0473638206095854	cg37781141	9726847	TCCCCTATTAATAAAAACTCTTCCTCTATATTAACAAACCTTTAATTATC						cg	F	T	C	2	1	1	171917625	Mus musculus	mm10	CCCCTATTaATaAaAaCTCTTCCTCTATaTTAaCAAACCTTTaaTTaTCr	TACTGCTAAGAGTCTTAGCTTACAAAAGATATTCTTGTAAGCCAAGTGTGAAGTTAATCA[CG]ACAACCAAAGGTTTGCTAACATAGAGGAAGAGCTCTCATCAATAGGGGAACAGAAAGTCT	TACTGCTAAGAGTCTTAGCTTACAAAAGATATTCTTGTAAGCCAAGTGTGAAGTTAATCA[CG]ACAACCAAAGGTTTGCTAACATAGAGGAAGAGCTCTCATCAATAGGGGAACAGAAAGTCT	GRCm10															FALSE	Gm37065	XR_865732.2	chr1	171913531	171919584	6054	-	tss_body	NCBI
cg37782327_TC11	0.167802840901539	0.0138611011562746	0.666277627807241	0.207679565660301	cg37782327	80723461	CATACATTCATAACATCTTAACTTACATCTCAAACTTCAACTAAAACCCA	43715130	CGTACGTTCGTAACATCTTAACTTACATCTCAAACTTCAACTAAAACCCG	G	Grn	G	cg	F	T	C	1	1	1	172029112	Mus musculus	mm10	CrTACrTTCrTaACATCTTaACTTACATCTCAAACTTCAaCTaaaaCCCr	CAGGCCCCAAAGAATTGGAAATGAGTTTCTGACGTCAGAATTACAAATGACTTTGTAGAG[CG]GGCCCCAGCTGAAGTTTGAGATGTAAGTCAAGATGTCACGAACGTACGTACGGGAGACTT	CAGGCCCCAAAGAATTGGAAATGAGTTTCTGACGTCAGAATTACAAATGACTTTGTAGAG[CG]GGCCCCAGCTGAAGTTTGAGATGTAAGTCAAGATGTCACGAACGTACGTACGGGAGACTT	GRCm10													chr1:172026998-172027483		TRUE	chr1-172026998-172027483		chr1	172027483	172029483	2001	*	SShore	UCSC
cg37782341_TC21	0.00105662484174451	0.000492934356766146	0.191893225013036	0.0210527529377044	cg37782341	77804154	AATTAAACAAACCTTTACTAAAAACCTTAATACTAAAAATCTCCCTCCCC						cg	F	T	C	2	1	1	172031160	Mus musculus	mm10	aTTAAACAAaCCTTTACTaAAaaCCTTaATACTAaaAaTCTCCCTCCCCr	GTTTTGTTTTGTTTTGTTTTGTTTTGTTTTGTTTTGTTTTGTTTTTTCGGGAATCTTGTT[CG]GGGAGGGAGACTCCTAGTATCAAGGCCTTCAGTAAAGGCTTGTTTAACTCCTCACCACTT	GTTTTGTTTTGTTTTGTTTTGTTTTGTTTTGTTTTGTTTTGTTTTTTCGGGAATCTTGTT[CG]GGGAGGGAGACTCCTAGTATCAAGGCCTTCAGTAAAGGCTTGTTTAACTCCTCACCACTT	GRCm10														chr1:172026998-172027483	FALSE	chr1-172026998-172027483		chr1	172029483	172031483	2001	*	SShelf	UCSC
cg37782669_TC21	0.528642786350836	0.000413975622600981	0.883203119088893	0.0183053300651355	cg37782669	38711992	AACTCTAAAAACTACTCACTAACTTTACAAACAAATAACCCTTAAACAAC						cg	F	T	C	2	1	1	172057358	Mus musculus	mm10	aCTCTAaAAACTaCTCACTAACTTTaCAaACAaATaACCCTTaAaCAaCr	CTGCCAAGGGATCCAAGCTGGCAAGTGAGAGGGACAGCGTAGAGAGCCCCAGTCTCTTCT[CG]CTGCTCAAGGGTCATCTGTCTGCAAAGTTAGTGAGCAGTTTCTAGAGCTCTTAGGGGCAG	CTGCCAAGGGATCCAAGCTGGCAAGTGAGAGGGACAGCGTAGAGAGCCCCAGTCTCTTCT[CG]CTGCTCAAGGGTCATCTGTCTGCAAAGTTAGTGAGCAGTTTCTAGAGCTCTTAGGGGCAG	GRCm10														chr1:172054001-172054248	FALSE	Nhlh1	NM_010916.2	chr1	172052291	172057596	5306	-	tss_body	NCBI
cg37784878_BC21	0.838648155787793	0.0407575517388584	0.971542727880667	0.349557021531035	cg37784878	11694894	TTATTAATCTTAAACAACTTCCTCCTTAAACATTATTTTTCCCTTTTAAC						cg	R	B	C	2	1	1	172241261	Mus musculus	mm10	TaTTAATCTTAAACAaCTTCCTCCTTAAACATTaTTTTTCCCTTTTAACr	AATATTGAGCTTTGTTAATCTTAAACAGCTTCCTCCTTAAACATTGTTTTTCCCTTTTAA[CG]ACTTAAGCATATCTTGAACATAACTAGGCATCCTTTAACAAATCAGCTGGAACCACATTT	AATATTGAGCTTTGTTAATCTTAAACAGCTTCCTCCTTAAACATTGTTTTTCCCTTTTAA[CG]ACTTAAGCATATCTTGAACATAACTAGGCATCCTTTAACAAATCAGCTGGAACCACATTT	GRCm10															FALSE	Atp1a4	XM_006496874.2	chr1	172223507	172245357	21851	-	tss_body	NCBI
cg37784895_BC11	0.350449050177037	0.000483446367813316	0.798081268710274	0.0207011346753916	cg37784895	67713598	AAAAATCTCACACAACTATTAATCTAAACCAATATCTACTATAAAATTCA	2690233	AAAAATCTCACACAACTATTAATCTAAACCAATATCTACTATAAAATTCG	G	Grn	G	cg	R	B	C	1	1	1	172243697	Mus musculus	mm10	aaaAaTCTCACACAaCTATTAaTCTAAACCAaTaTCTaCTATaAAATTCr	AGGCAGGATACTGGGAGTCTCACACAGCTATTAGTCTAAACCAGTGTCTGCTATGAAATT[CG]CCAGTGTAGACAGCTTATACCCCCCTTCCCTCCATGAAGTCCCTAGGGCAGCCATCATGA	AGGCAGGATACTGGGAGTCTCACACAGCTATTAGTCTAAACCAGTGTCTGCTATGAAATT[CG]CCAGTGTAGACAGCTTATACCCCCCTTCCCTCCATGAAGTCCCTAGGGCAGCCATCATGA	GRCm10															FALSE	Atp1a4	XM_006496874.2	chr1	172223507	172245357	21851	-	tss_body	NCBI
cg37784896_TC21	0.900462500136725	8.70570520931605e-06	0.98296698816738	0.000867769140222728	cg37784896	71707583	AAAAAAAATCTAAACAAAAAACTCACCCATATTACCTACAAAAAAAACAC						cg	F	T	C	2	1	1	172243791	Mus musculus	mm10	aAaAaAaTCTaAaCAaAAaaCTCACCCATaTTaCCTaCAAAaAaAaCACr	GCTGTGTGAGACTCCCAGTATCCTGCCTCAGCTGCCTCTGCCCATCTTAGCATTTTATGA[CG]TGCTCTCTTTGCAGGCAACATGGGTGAGCCTTCTGCTCAGACTCTCTCCCTTGATCACCT	GCTGTGTGAGACTCCCAGTATCCTGCCTCAGCTGCCTCTGCCCATCTTAGCATTTTATGA[CG]TGCTCTCTTTGCAGGCAACATGGGTGAGCCTTCTGCTCAGACTCTCTCCCTTGATCACCT	GRCm10															FALSE	Atp1a4	XM_006496874.2	chr1	172223507	172245357	21851	-	tss_body	NCBI
cg37785306_BC21	0.195293066161645	0.016988182681827	0.689662969179293	0.231588499594986	cg37785306	28600879	TATAATACTAACAAAAAATAAATTTCTACCATCRCRACTACTAAAAATCC						cg	R	B	C	2	1	1	172278593	Mus musculus	mm10	aTaATACTaaCAaAaAATaaaTTTCTACCATCrCraCTaCTAaaaATCCr	TTTACCTACTTTGTGATACTGGCAGAGAATGGGTTTCTACCATCGCGGCTGCTAGGGATC[CG]CCTGGACTGGGATGATCGGACTACCAACGACCTGGAGGACAGCTATGGACAAGAGTGGGT	TTTACCTACTTTGTGATACTGGCAGAGAATGGGTTTCTACCATCGCGGCTGCTAGGGATC[CG]CCTGGACTGGGATGATCGGACTACCAACGACCTGGAGGACAGCTATGGACAAGAGTGGGT	GRCm10															FALSE	Atp1a2	NM_178405.3	chr1	172271708	172298064	26357	-	tss_body	NCBI
cg37785347_BC11	0.9500598251029	0.0164300052139431	0.991791028043165	0.227782274131144	cg37785347	21689337	CTACTTTTTCTTTCTACCTTCTCCTTCCTATCAAATAATCATAATAACCA	41676138	CTACTTTTTCTTTCTACCTTCTCCTTCCTATCAAATAATCATAATAACCG	T	Red	R	cg	R	B	C	1	1	1	172280690	Mus musculus	mm10	CTaCTTTTTCTTTCTaCCTTCTCCTTCCTaTCAaaTaATCATaaTaACCr	GGGAAACCAACACTGCTTTTTCTTTCTGCCTTCTCCTTCCTGTCAGGTGATCATGGTGAC[CG]GGGATCACCCCATCACAGCTAAGGCCATTGCCAAAGGTGTGGGCATCATATCAGAGGGTA	GGGAAACCAACACTGCTTTTTCTTTCTGCCTTCTCCTTCCTGTCAGGTGATCATGGTGAC[CG]GGGATCACCCCATCACAGCTAAGGCCATTGCCAAAGGTGTGGGCATCATATCAGAGGGTA	GRCm10															FALSE	Atp1a2	NM_178405.3	chr1	172271708	172298064	26357	-	tss_body	NCBI
cg37785709_TC21	0.361717544854293	0.0369388863652266	0.804182702428603	0.335602156758467	cg37785709	67632966	TAATTAAACAAAAAATTTCCTAAACTCATTTACCCAATCACTAACTCTAC						cg	F	T	C	2	1	1	172306186	Mus musculus	mm10	AATTaaACAaAAaaTTTCCTaAACTCATTTACCCAaTCACTAACTCTaCr	ACCTTGGAGATCGAGGGCAGAAAGTAATAATCTATGTTCCTTAAGCATTTTTGCCCTGCA[CG]CAGAGTTAGTGACTGGGTAAATGAGTTCAGGAAACCTTCTGTCCAATTAGTGGTCAGTCT	ACCTTGGAGATCGAGGGCAGAAAGTAATAATCTATGTTCCTTAAGCATTTTTGCCCTGCA[CG]CAGAGTTAGTGACTGGGTAAATGAGTTCAGGAAACCTTCTGTCCAATTAGTGGTCAGTCT	GRCm10															FALSE	G3UYZ1	ENSMUST00000139528.7	chr1	172261640	172319841	58202	+	tss_body	UCSC
cg37785810_TC21	0.317330229061944	0.0344431643349364	0.777387479373628	0.324852844932907	cg37785810	56687280	TAAAACAAATTTCCAACRATCTTCCAAAACTCTAAAACCCCTTTAAATCC						cg	F	T	C	2	1	1	172311969	Mus musculus	mm10	AaAACAaATTTCCAaCrATCTTCCAaaACTCTaAAaCCCCTTTaaaTCCr	GCAGCAAACCCTGCTGATTTATGTAGGCATGGCCTGACCCACGGTTTCCTGGACGTGAAG[CG]GACCCAAAGGGGCTTCAGAGTCCTGGAAGATCGCTGGAAATCTGTTCTAATACCCGGTCA	GCAGCAAACCCTGCTGATTTATGTAGGCATGGCCTGACCCACGGTTTCCTGGACGTGAAG[CG]GACCCAAAGGGGCTTCAGAGTCCTGGAAGATCGCTGGAAATCTGTTCTAATACCCGGTCA	GRCm10		chr1:172312329-172312632													FALSE	Igsf8	NM_080419.2	chr1	172310866	172312166	1301	+	tss_1500	NCBI
cg37785813_TC21	0.848332938965172	0.0219229579770899	0.973506315310394	0.264246506767703	cg37785813	60727948	TTTACTACCAAAACTCAATAACCCACATCACCCAATTAAATTCTAAATAC						cg	F	T	C	2	1	1	172312072	Mus musculus	mm10	TTaCTaCCAAaACTCAaTaaCCCACATCACCCAATTaaATTCTaAaTaCr	CCAGGGAGAATGGGGTGCTTGCAGGGCCTCTGGGGATGCATGATGGGGTGACTGTGGTTA[CG]CACTCAGAATCCAATTGGGTGATGTGGGCCACTGAGTCTTGGCAGCAAACCCTGCTGATT	CCAGGGAGAATGGGGTGCTTGCAGGGCCTCTGGGGATGCATGATGGGGTGACTGTGGTTA[CG]CACTCAGAATCCAATTGGGTGATGTGGGCCACTGAGTCTTGGCAGCAAACCCTGCTGATT	GRCm10		chr1:172312329-172312632													FALSE	Igsf8	NM_080419.2	chr1	172310866	172312166	1301	+	tss_1500	NCBI
cg37785909_TC21	0.125872183449408	0.0314311802418618	0.626772784956864	0.311421954505101	cg37785909	76706165	AAAAACTCAAACCCAAATTATCAAACTTATATAACTACTCACCAACCACC						cg	F	T	C	2	1	1	172315774	Mus musculus	mm10	aaaaCTCAAACCCAaaTTaTCAaaCTTATaTaaCTACTCACCAaCCACCr	TTTCCATGCAAGCATCAGGACCTGAGTTCAATTCCCGGCAACTATGGAAAAAGCTTGGCA[CG]GTGGCTGGTGAGTAGCCACATAAGCCTGACAACCTGGGTTTGAGCCCCTCAAGGGAAGGA	TTTCCATGCAAGCATCAGGACCTGAGTTCAATTCCCGGCAACTATGGAAAAAGCTTGGCA[CG]GTGGCTGGTGAGTAGCCACATAAGCCTGACAACCTGGGTTTGAGCCCCTCAAGGGAAGGA	GRCm10														chr1:172312329-172312632	FALSE	Igsf8	NM_080419.2	chr1	172312366	172319843	7478	+	tss_body	NCBI
cg37786101_TC21	0.754877782170517	0.00780789227522985	0.952472157084524	0.150124022860365	cg37786101	85726475	TAAACCCAAAAACCAAATTTCAAAACTAACAACAAAAAACTAACCTATCC						cg	F	T	C	2	1	1	172324893	Mus musculus	mm10	AaaCCCAaaAaCCAaaTTTCAAaaCTAaCAaCAaaaAaCTAaCCTaTCCr	GGAGCATAAGGAAGACGCAGGTGAACCAAGAGGCCACTAGGAGGAGCTGCGGAGCTGCTA[CG]GACAGGCTAGCTCCCTGCTGCTAGCCTTGAAACCTGGCTCCTGGGCCTAGACAAAAACAT	GGAGCATAAGGAAGACGCAGGTGAACCAAGAGGCCACTAGGAGGAGCTGCGGAGCTGCTA[CG]GACAGGCTAGCTCCCTGCTGCTAGCCTTGAAACCTGGCTCCTGGGCCTAGACAAAAACAT	GRCm10		chr1:172325700-172326579													FALSE	Kcnj9	XM_006496678.3	chr1	172320500	172329332	8833	-	tss_body	NCBI
cg37786160_BC21	0.00305736995362219	0.0101417147138959	0.291709139917155	0.174837610900105	cg37786160	76801349	AACTCCATAATAAACRCTTTCATAATAAACTACATATTCRTCAAAATCTC						cg	R	B	C	2	1	1	172326070	Mus musculus	mm10	aCTCCATaaTaAACrCTTTCATaaTaaaCTaCATaTTCrTCAAaATCTCr	AGGCTATCCTGGGCTCCATGGTGAACGCTTTCATGGTGGGCTGCATGTTCGTCAAGATCT[CG]CAGCCCAACAAGCGCGCCGCCACTCTCGTCTTCTCCTCGCACGCCGTGGTGTCTCTGCGC	AGGCTATCCTGGGCTCCATGGTGAACGCTTTCATGGTGGGCTGCATGTTCGTCAAGATCT[CG]CAGCCCAACAAGCGCGCCGCCACTCTCGTCTTCTCCTCGCACGCCGTGGTGTCTCTGCGC	GRCm10			chr1:172325700-172326579	chr1	172325700	172326579	879	101	576	23	65.5	1.08			TRUE	Kcnj9	XM_006496678.3	chr1	172320500	172329332	8833	-	tss_body	NCBI
cg37786162_BC11	1.01349636253271e-05	0.02770866784723	0.0110105759318314	0.294864978292314	cg37786162	47728465	AAACATCATACTACTACTACTACAAACTATCCTAAACTCCATAATAAACA	6797451	AAACATCGTACTACTACTACTACAAACTATCCTAAACTCCATAATAAACG	G	Grn	G	cg	R	B	C	1	1	1	172326105	Mus musculus	mm10	aaaCATCrTaCTaCTaCTaCTaCAaaCTATCCTaaaCTCCATaaTaAACr	CCAGTGTCCCGAGGGCATCGTGCTGCTGCTGCTGCAGGCTATCCTGGGCTCCATGGTGAA[CG]CTTTCATGGTGGGCTGCATGTTCGTCAAGATCTCGCAGCCCAACAAGCGCGCCGCCACTC	CCAGTGTCCCGAGGGCATCGTGCTGCTGCTGCTGCAGGCTATCCTGGGCTCCATGGTGAA[CG]CTTTCATGGTGGGCTGCATGTTCGTCAAGATCTCGCAGCCCAACAAGCGCGCCGCCACTC	GRCm10			chr1:172325700-172326579	chr1	172325700	172326579	879	101	576	23	65.5	1.08			FALSE	Kcnj9	XM_006496678.3	chr1	172320500	172329332	8833	-	tss_body	NCBI
cg37786190_BC11	0.309769721442347	0.03272726747582	0.772535907954842	0.317204977756999	cg37786190	71649452	AAAACAAACTAAAACACCACTACAAATCCACCAACATAATAAACAAATCA	4707108	AAAACAAACTAAAACGCCACTACAAATCCACCAACGTAATAAACAAATCG	T	Red	R	cg	R	B	C	1	1	1	172326417	Mus musculus	mm10	AaAaCAaaCTaAaaCrCCACTaCAaaTCCACCAaCrTaaTaAACAaaTCr	CGAGCACGAAGAAGAGCAGGCTGAGGCGCCACTGCAGGTCCACCAGCGTGGTGAACAGGT[CG]GTCAGGTAGCGGTAGGTCTCGCGGACGTTGCCCTGCTGCACGTTACAGCGACCGTCCTTC	CGAGCACGAAGAAGAGCAGGCTGAGGCGCCACTGCAGGTCCACCAGCGTGGTGAACAGGT[CG]GTCAGGTAGCGGTAGGTCTCGCGGACGTTGCCCTGCTGCACGTTACAGCGACCGTCCTTC	GRCm10			chr1:172325700-172326579	chr1	172325700	172326579	879	101	576	23	65.5	1.08			FALSE	Kcnj9	XM_006496678.3	chr1	172320500	172329332	8833	-	tss_body	NCBI
cg37786215_BC21	0.857646721852595	0.000452254446808795	0.975027459869695	0.0196486948645095	cg37786215	96798426	AAAATTATCTCACAACATTAACCCTAAATTCRAAACAAATCCATCAACTC						cg	R	B	C	2	1	1	172326600	Mus musculus	mm10	AaATTaTCTCACAaCATTaaCCCTaAaTTCraaaCAaATCCATCAACTCr	AGACAGGAAGGGAGATTGTCTCACAGCATTGGCCCTGAGTTCGGGGCAGATCCATCAACT[CG]GCACACCTTTATTAAGACCCCGCAGGATCCCCGCTGCGGCCGCCATGGCGCAGGAGAACG	AGACAGGAAGGGAGATTGTCTCACAGCATTGGCCCTGAGTTCGGGGCAGATCCATCAACT[CG]GCACACCTTTATTAAGACCCCGCAGGATCCCCGCTGCGGCCGCCATGGCGCAGGAGAACG	GRCm10													chr1:172325700-172326579		FALSE	Kcnj9	XM_006496678.3	chr1	172320500	172329332	8833	-	tss_body	NCBI
cg37786270_BC21	0.546192213860011	0.0314734763129519	0.890278548225165	0.31162245473184	cg37786270	85638450	CTACTACCTTCTACATCAAAAATCTCTTAAAAAAATTACAACCTTATCAC						cg	R	B	C	2	1	1	172329674	Mus musculus	mm10	TaCTaCCTTCTaCATCAaAaaTCTCTTAAAAAAATTaCAaCCTTaTCACr	TTTCTCTCTGTCTGCTGCCTTCTGCATCAGAGGTCTCTTAAAAAAATTGCAGCCTTGTCA[CG]CTGGGCCTGGTCCTTCTGTCCGCTGTCTGGAGGGCAGCACCTTTGCCCAGTGGTCCCTGC	TTTCTCTCTGTCTGCTGCCTTCTGCATCAGAGGTCTCTTAAAAAAATTGCAGCCTTGTCA[CG]CTGGGCCTGGTCCTTCTGTCCGCTGTCTGGAGGGCAGCACCTTTGCCCAGTGGTCCCTGC	GRCm10														chr1:172325700-172326579	FALSE	Kcnj9	NM_008429.2	chr1	172329463	172330763	1301	-	tss_1500	NCBI
cg37786762_TC21	0.924671307519304	0.0115457994963956	0.987220526047839	0.187716758762619	cg37786762	70754193	ATTTATTACTACCCTACCAAAAACCACACATCCTTTTTCCTCTAAAAAAC						cg	F	T	C	2	1	1	172364830	Mus musculus	mm10	TTTaTTaCTaCCCTACCAAAAaCCACACATCCTTTTTCCTCTAaAaaaCr	TCAAGCTGTTCAGTAGAACGCCGACCCCAGTGCGCCGCTGGCACTGTTTTGGAGAAATTG[CG]CCCTCTAGAGGAAAAAGGATGTGTGGCTTTTGGTAGGGCAGCAACAAACCACTTTCAGAA	TCAAGCTGTTCAGTAGAACGCCGACCCCAGTGCGCCGCTGGCACTGTTTTGGAGAAATTG[CG]CCCTCTAGAGGAAAAAGGATGTGTGGCTTTTGGTAGGGCAGCAACAAACCACTTTCAGAA	GRCm10															FALSE	Kcnj10	NM_001039484.1	chr1	172341209	172374085	32877	+	tss_body	NCBI
cg37786818_TC21	0.354494800483823	0.000296391756897993	0.800180186401153	0.0141138487324118	cg37786818	80661175	TTTCCTCTACCTCAAAAATCTATAAACRACCTTCATTAACATACAATAAC						cg	F	T	C	2	1	1	172369113	Mus musculus	mm10	TTCCTCTACCTCAAaaATCTATaaACrACCTTCATTaACATaCAATaaCr	ACCACACCAAAGAGGAACCACGTGCCTGCAAAGGTTGCAGAGAAGAGCAGAAGCTTGTAG[CG]CCATTGCATGTCAATGAAGGTCGTCCATAGATCCTTGAGGTAGAGGAAACGTTTGTCAGC	ACCACACCAAAGAGGAACCACGTGCCTGCAAAGGTTGCAGAGAAGAGCAGAAGCTTGTAG[CG]CCATTGCATGTCAATGAAGGTCGTCCATAGATCCTTGAGGTAGAGGAAACGTTTGTCAGC	GRCm10															FALSE	Kcnj10	NM_001039484.1	chr1	172341209	172374085	32877	+	tss_body	NCBI
cg37787405_TC21	0.922055770595954	0.00094391209044243	0.98689011614944	0.0346804541807998	cg37787405	87737280	CCAACACTTTTTTACAAAATAACCAAAACTTCCCTATAATCCTAAAAACC						cg	F	T	C	2	1	1	172410987	Mus musculus	mm10	CAACACTTTTTTACAAAaTaACCAAaACTTCCCTaTaaTCCTAaAaACCr	GCCCTTGTATCTTGAAAGGGAAACACTTGCTGCACCCCCTGCCGGTAGAAGCAGCAATAG[CG]GTCTCTAGGACCACAGGGAAGTCTTGGTCACTTTGTAAAAAAGTGTTGGGGCCCGTGGTT	GCCCTTGTATCTTGAAAGGGAAACACTTGCTGCACCCCCTGCCGGTAGAAGCAGCAATAG[CG]GTCTCTAGGACCACAGGGAAGTCTTGGTCACTTTGTAAAAAAGTGTTGGGGCCCGTGGTT	GRCm10															FALSE
cg37788119_TC21	0.799801986948785	0.0332838591579997	0.962429732442626	0.319216789095394	cg37788119	24675397	CATACAAACAACCTATAAAATAAATAAACTCCTACRATCCTAAATACACC						cg	F	T	C	2	1	1	172481940	Mus musculus	mm10	ATaCAAaCAaCCTaTAAAaTAaaTAaaCTCCTaCraTCCTAaaTaCACCr	GGGGAAAGGCTGATCGCCGCTTCCCGCCTCGCGTCAGAGGGACTACTGGGTCAGACAAAT[CG]GTGCACCTAGGACCGCAGGAGCCTACCTACTTTACAGGCTGCTTGCATGCCCTCCTTCCT	GGGGAAAGGCTGATCGCCGCTTCCCGCCTCGCGTCAGAGGGACTACTGGGTCAGACAAAT[CG]GTGCACCTAGGACCGCAGGAGCCTACCTACTTTACAGGCTGCTTGCATGCCCTCCTTCCT	GRCm10		chr1:172481968-172482213													TRUE	Igsf9	XM_006497058.1	chr1	172480653	172481953	1301	+	tss_1500	NCBI
cg37788190_TC11	0.061467988695528	0.0351328013989506	0.550363433502061	0.327497893434203	cg37788190	24766242	ATATCCCAAAATAACACAAAATTATTAATTCCCTTAAATCTAACTCACCA	19671127	ATATCCCAAAATAACACAAAATTATTAATTCCCTTAAATCTAACTCACCG	A	Red	R	cg	F	T	C	1	1	1	172484545	Mus musculus	mm10	ATATCCCAaaaTAACACAaAaTTaTTaaTTCCCTTaaaTCTaaCTCACCr	GGCTATGATTTGGTGTCTCCGTCTGACCGTCCTCAGCCTGATCATCAGCCAGGGGGCTGA[CG]GTGAGCCAGACCCAAGGGAACCAACAACTCTGTGTTACCCTGGGATATTACTGTTTCGCA	GGCTATGATTTGGTGTCTCCGTCTGACCGTCCTCAGCCTGATCATCAGCCAGGGGGCTGA[CG]GTGAGCCAGACCCAAGGGAACCAACAACTCTGTGTTACCCTGGGATATTACTGTTTCGCA	GRCm10														chr1:172481968-172482213	FALSE	Igsf9	XM_006497056.3	chr1	172481773	172498877	17105	+	tss_body	NCBI
cg37788266_TC21	0.893170812662854	0.0497366811225707	0.981983871265992	0.37908026309468	cg37788266	88727195	AACTACTAACRCTACTACCTACCTAAATTAAACTCTAACCACTCTAAAAC						cg	F	T	C	2	1	1	172489025	Mus musculus	mm10	aCTaCTaACrCTaCTaCCTaCCTaaaTTaaACTCTaaCCACTCTAAaaCr	GGACCCATACCTCATCTACCAAAACCTGTAATCTCCCAGAGCTATTATCAGCGGCCTAAG[CG]CCTTAGAGTGGCCAGAGTCCAACCCAGGCAGGCAGCAGCGTCAGCAGCCTCCCCAGCCCA	GGACCCATACCTCATCTACCAAAACCTGTAATCTCCCAGAGCTATTATCAGCGGCCTAAG[CG]CCTTAGAGTGGCCAGAGTCCAACCCAGGCAGGCAGCAGCGTCAGCAGCCTCCCCAGCCCA	GRCm10															FALSE	Igsf9	XM_006497056.3	chr1	172481773	172498877	17105	+	tss_body	NCBI
cg37788568_TC21	0.619720068564644	0.0433358197840272	0.916934542563304	0.35831737094216	cg37788568	60795237	AAAAACRATAAATAACTCATCCACATTAACRACCCAAACAAAATATAACC						cg	F	T	C	2	1	1	172501167	Mus musculus	mm10	AaaaCraTaaaTaACTCATCCACATTAACraCCCAaaCAaaaTaTaaCCr	GCCCAAAAAGGAGGTAATCTACTTCCGGTCCAGCCCCTTCGGCCGTCCCCCCCACCCCCA[CG]GCCACACCCTGCCTGGGCCGTTAATGTGGATGAGTCACCCACCGCCCTCCCGCCACTGGG	GCCCAAAAAGGAGGTAATCTACTTCCGGTCCAGCCCCTTCGGCCGTCCCCCCCACCCCCA[CG]GCCACACCCTGCCTGGGCCGTTAATGTGGATGAGTCACCCACCGCCCTCCCGCCACTGGG	GRCm10													chr1:172500078-172500860		FALSE	Tagln2	NM_178598.2	chr1	172500245	172507375	7131	+	tss_body	NCBI
cg37788712_TC21	0.8978217722844	0.00195231379976455	0.982804798863917	0.0597611587757184	cg37788712	68617968	ACCTATCATCRAATCTAAAATAAAACCAAACTCAATTAACCAAATCTCCC						cg	F	T	C	2	1	1	172510336	Mus musculus	mm10	CCTaTCATCraaTCTaAaATaaaACCAAaCTCAaTTaACCAAaTCTCCCr	ACCCTCTGTCTAATTTATGGCTTGGGGTTTTGCTTTGCGAAAATTAACGCAAGGAAAGAG[CG]GGAGACTTGGTCAACTGAGCTTGGTCCCATCTCAGACCCGATGACAGGCTGCGTTGCTGT	ACCCTCTGTCTAATTTATGGCTTGGGGTTTTGCTTTGCGAAAATTAACGCAAGGAAAGAG[CG]GGAGACTTGGTCAACTGAGCTTGGTCCCATCTCAGACCCGATGACAGGCTGCGTTGCTGT	GRCm10															TRUE
cg37788762_BC21	0.511485458746856	0.000709378890561571	0.875408589965218	0.027984603904502	cg37788762	54771142	AACCACAACTCAAATCAACTACAAACTAAATCCCTTCTTCAAAATCAATC						cg	R	B	C	2	1	1	172513062	Mus musculus	mm10	ACCACAaCTCAAaTCAaCTaCAaaCTaAATCCCTTCTTCAaaaTCAaTCr	ACTCACAGGAAAACCACAGCTCAAGTCAGCTGCAGGCTGAATCCCTTCTTCAGGGTCAGT[CG]CTTCACAGGGGAACCCCACAACTCGGACTCGCGCCATCTAGAGTTTAGATTTCAGTTGTT	ACTCACAGGAAAACCACAGCTCAAGTCAGCTGCAGGCTGAATCCCTTCTTCAGGGTCAGT[CG]CTTCACAGGGGAACCCCACAACTCGGACTCGCGCCATCTAGAGTTTAGATTTCAGTTGTT	GRCm10															FALSE	Gm37125	XR_865739.1	chr1	172512018	172518985	6968	+	tss_body	NCBI
cg37788772_TC21	0.14926569228833	0.0255226909305621	0.648877664528181	0.283663977588215	cg37788772	37806254	CRCATAACTTTTCTATTCCCAAAAACCCTAAAACTCCAAACAAATCACTC						cg	F	T	C	2	1	1	172513503	Mus musculus	mm10	rCATAaCTTTTCTaTTCCCAaAAACCCTAaaACTCCAaaCAAATCACTCr	GTAAGGCTTTAGTACTTCATATCCTTTGGAGAGAGCAGAAAGGCAGAAGCTTATGGAGTA[CG]AGTGATTTGCCTGGAGTCCTAGGGTTTCTGGGAACAGAAAAGCTATGCGTTACATACAGA	GTAAGGCTTTAGTACTTCATATCCTTTGGAGAGAGCAGAAAGGCAGAAGCTTATGGAGTA[CG]AGTGATTTGCCTGGAGTCCTAGGGTTTCTGGGAACAGAAAAGCTATGCGTTACATACAGA	GRCm10															FALSE	Gm37125	XR_865739.1	chr1	172512018	172518985	6968	+	tss_body	NCBI
cg37789016_TC11	0.610270766454499	0.017775559545387	0.913950776547821	0.237108732678341	cg37789016	47672370	CTAAAAAAACACAACTCAACAATACTACAAACCACTTCTACCCCCTACCA	93801490	CTAAAAAAACACAACTCAACAATACTACGAACCACTTCTACCCCCTACCG	G	Grn	G	cg	F	T	C	1	1	1	172528848	Mus musculus	mm10	CTAaAAaaaCACAACTCAaCAATaCTaCraaCCACTTCTaCCCCCTACCr	TAATCCTATCTTGGCCCAAGTTCTTTGGCCTTCTGGGTAAATGAGAGTCCAGGAAGTTAG[CG]GTAGGGGGCAGAAGTGGCCCGCAGCATTGCTGAGTTGTGCCCTTCTAGAAGCAGAAACAA	TAATCCTATCTTGGCCCAAGTTCTTTGGCCTTCTGGGTAAATGAGAGTCCAGGAAGTTAG[CG]GTAGGGGGCAGAAGTGGCCCGCAGCATTGCTGAGTTGTGCCCTTCTAGAAGCAGAAACAA	GRCm10															FALSE	Cfap45	NM_027972.1	chr1	172521129	172545870	24742	+	tss_body	NCBI
cg37789967_BC21	0.363124612032018	0.0204282698921665	0.804866096528857	0.255023749397646	cg37789967	92779165	TATACACATAACAATCAAAACATAATAACAAACACACCCACATAACACAC						cg	R	B	C	2	1	1	172590722	Mus musculus	mm10	aTaCACATaaCAaTCAaAaCATaaTaACAAaCACACCCACATaaCACACr	AGCCTCCTTTCTGTGCACATGGCAGTCAGAGCATGGTGACAAGCACACCCACATGGCACA[CG]TGCTTCTTACACATGGTCACCAGGCCTTTCTGCATCCAGCCCTGCTCATGGATGGGCCTA	AGCCTCCTTTCTGTGCACATGGCAGTCAGAGCATGGTGACAAGCACACCCACATGGCACA[CG]TGCTTCTTACACATGGTCACCAGGCCTTTCTGCATCCAGCCCTGCTCATGGATGGGCCTA	GRCm10															FALSE	Slamf8	XM_006497009.2	chr1	172581757	172591191	9435	-	tss_body	NCBI
cg37790197_BC11	0.864381049595808	0.000620217691092592	0.976455698838767	0.0251615144218229	cg37790197	54639587	TCTCCTAAACCCTAACAATAAACAATATAAACTTCAATTTATAAATCACA	14701867	TCTCCTAAACCCTAACAATAAACAATATAAACTTCAATTTATAAATCACG	T	Red	R	cg	R	B	C	1	1	1	172619511	Mus musculus	mm10	TCTCCTaAACCCTaaCAaTaaACAaTaTAaaCTTCAaTTTaTaaaTCACr	GGCTGATTTTGCTCTCCTGAACCCTGGCAGTGGACAGTGTAGGCTTCAGTTTGTGGGTCA[CG]GAGAGACGGGGGCCTAATCAAACACAGCAATAAAACTAAATAAAAAAAACACAACAATCA	GGCTGATTTTGCTCTCCTGAACCCTGGCAGTGGACAGTGTAGGCTTCAGTTTGTGGGTCA[CG]GAGAGACGGGGGCCTAATCAAACACAGCAATAAAACTAAATAAAAAAAACACAACAATCA	GRCm10															FALSE	Fcrl6	XM_011238860.1	chr1	172618522	172619822	1301	-	tss_1500	NCBI
cg37791124_TC21	0.134452248932124	0.00860379060252918	0.635646597583296	0.158747942788128	cg37791124	74759483	TTACTATATAAAACAACCATCATTACTTAAATCCTACTATTAAAAACCAC						cg	F	T	C	2	1	1	172747821	Mus musculus	mm10	TACTATATaaaaCAaCCATCATTACTTaaATCCTACTaTTAaAaaCCACr	TTTTTTACATGGATTTAAAACTCTTCCTCTGTAAGTTGGAGCAAAAGAGGCAAATTCACA[CG]TGGCCTCTAACAGTAGGATCCAAGTAATGATGGCTGCCCCATATAGTAAACACATTGTTC	TTTTTTACATGGATTTAAAACTCTTCCTCTGTAAGTTGGAGCAAAAGAGGCAAATTCACA[CG]TGGCCTCTAACAGTAGGATCCAAGTAATGATGGCTGCCCCATATAGTAAACACATTGTTC	GRCm10															FALSE		ENSMUST00000194251.1	chr1	172698055	172833031	134977	+	tss_body	UCSC
cg37795145_TC21	0.503695584532265	0.0343335938681444	0.872274168385307	0.32430425093057	cg37795145	50764484	TTAAATTACAAATCATTTCACACACACAAACACACAAAATCAACACTATC						cg	F	T	C	2	1	1	173474395	Mus musculus	mm10	TAaATTACAAATCATTTCACACACACAAACACACAAAATCAaCACTaTCr	TTCAAATCAGCAGAGCCCTTGGGATGTTGCTTCCAGTGGCTGCCTAAGTGATTTAAAAGA[CG]ACAGTGCTGATTTTGTGTGTTTGTGTGTGTGAAATGATTTGTAATCTAAGTTTAAAAAAT	TTCAAATCAGCAGAGCCCTTGGGATGTTGCTTCCAGTGGCTGCCTAAGTGATTTAAAAGA[CG]ACAGTGCTGATTTTGTGTGTTTGTGTGTGTGAAATGATTTGTAATCTAAGTTTAAAAAAT	GRCm10															FALSE	LOC102639543	XM_011238893.2	chr1	173468417	173490950	22534	-	tss_body	NCBI
cg37795234_TC21	0.772500503667835	5.15049375569755e-05	0.956834513121645	0.00346603776375629	cg37795234	75750569	ACCAAAATATCCTAAAAAAACCCAAAACCACTAAACTTCCTAAAAAAAAC						mu	F	T	C	2	1	1	173497743	Mus musculus	mm10	CCAAaATaTCCTaAAAAaaCCCAaAaCCACTaAaCTTCCTaAAaaaaaCr	NNNNNNNNNNNNNNNNNNNNNNNNNNNNNNNNNNNNNNNNNNNNNNNNNNNNNNNNNNNN[NN]NNNNNNNNNNNNNNNNNNNNNNNNNNNNNNNNNNNNNNNNNNNNNNNNNNNNNNNNNNNN	CATCTCACAATAGCTAGAAACTTGGACTACCCTTCACGGTCTGCAGGCAGTCCAACACAG[CG]CCCCCTTCAGGAAGCTCAGTGGCTCTGGGCCTTTTCAGGACATCTTGGTTCATCTCTACT	GRCm10															TRUE
cg37797823_TC21	0.789186339308833	0.0327125752334806	0.960219140411531	0.31712407691477	cg37797823	7710418	TACCCCAAAAAAATCCATACTAAAAATTAATCATAATAACCTCAAAAAAC						cg	F	T	C	2	1	1	174049104	Mus musculus	mm10	aCCCCAaAaaaATCCATACTaAaAaTTAaTCATAaTAACCTCAaaaAACr	CTCCCTTATTTATAATTCCTGCTCCTGGAAACAAAGCTCTCCCACAAACTCCTTAATAAA[CG]TTCCCTGAGGTTACTATGACTAACTCTCAGTATGGATCCCTCTGGGGCAAGAAGTGAGGC	CTCCCTTATTTATAATTCCTGCTCCTGGAAACAAAGCTCTCCCACAAACTCCTTAATAAA[CG]TTCCCTGAGGTTACTATGACTAACTCTCAGTATGGATCCCTCTGGGGCAAGAAGTGAGGC	GRCm10															FALSE	Olfr432	NM_146716.2	chr1	174048874	174050174	1301	+	tss_1500	NCBI
cg37798195_BC21	0.117491912139841	0.00813635385081617	0.618833032448095	0.153495103093052	cg37798195	51763841	AAAAAAAAACRATTATCCCTATTTCTAAAACCTTCTCAACAAACTTTATC						cg	R	B	C	2	1	1	174131478	Mus musculus	mm10	AAaAAAaACraTTATCCCTATTTCTAAAaCCTTCTCAaCAAaCTTTATCr	CCCTAGTTCATGAAGAAAGACGGTTATCCCTATTTCTAAAGCCTTCTCAGCAAGCTTTAT[CG]ACTGCAGTATTTCCCCTAGTAATCAGGGAAATGATCTTCATCTCCCTATGGCTTTAATTA	CCCTAGTTCATGAAGAAAGACGGTTATCCCTATTTCTAAAGCCTTCTCAGCAAGCTTTAT[CG]ACTGCAGTATTTCCCCTAGTAATCAGGGAAATGATCTTCATCTCCCTATGGCTTTAATTA	GRCm10															FALSE	E9Q0Q2	ENSMUST00000214751.1	chr1	174131316	174131516	201	+	tss_200	UCSC
cg37798200_TC21	0.743655083683905	0.0104426933093953	0.949919394121939	0.177695702282124	cg37798200	37666963	CTATAATAATTCCTATTATTAAACTCATTACTAATATCAATACACTATCC						cg	F	T	C	2	1	1	174132246	Mus musculus	mm10	TaTaATAATTCCTaTTATTAAaCTCATTACTaaTATCAaTaCACTaTCCr	GCTTCCCTAAGATGGTAGAAACTGCAGCAATTACCAGAGTCTGGGTCTAAGAGGTACTTG[CG]GACAGTGCACTGATACCAGTAATGAGCTTAATAACAGGAATTATCACAGTGGAGGATTAT	GCTTCCCTAAGATGGTAGAAACTGCAGCAATTACCAGAGTCTGGGTCTAAGAGGTACTTG[CG]GACAGTGCACTGATACCAGTAATGAGCTTAATAACAGGAATTATCACAGTGGAGGATTAT	GRCm10															FALSE	E9Q0Q2	ENSMUST00000214751.1	chr1	174131516	174138257	6742	+	tss_body	UCSC
cg37800379_TC21	0.0202384369023566	0.0270149499852658	0.461301825779972	0.291202547432195	cg37800379	52660223	TTCAAAAACRAACCTCTCAAATTCTTCCTATTAAATACTAAAAAAAACAC						cg	F	T	C	2	1	1	174507197	Mus musculus	mm10	TCAaAaaCrAACCTCTCAAATTCTTCCTATTaAATACTaAAAaaaaCACr	GGAAATTGATGGTATTGGAGGGCATTCCATTTCAAAATCTCACACCTAATTTACTGGAAA[CG]TGCCCCTTTCAGTATTCAATAGGAAGAATTTGAGAGGTTCGCCTCTGAAAAGTGGTGTTG	GGAAATTGATGGTATTGGAGGGCATTCCATTTCAAAATCTCACACCTAATTTACTGGAAA[CG]TGCCCCTTTCAGTATTCAATAGGAAGAATTTGAGAGGTTCGCCTCTGAAAAGTGGTGTTG	GRCm10														chr1:174503311-174503629	FALSE	Fmn2	NM_019445.2	chr1	174501824	174822729	320906	+	tss_body	NCBI
cg37803862_BC21	0.113089783561779	0.000316202448994868	0.614444735197512	0.0147970022997784	cg37803862	69614531	AATTTAACTCCATCAACTACCTTAAAAATATCAACTAACCACTAAATATC						cg	R	B	C	2	1	1	175041636	Mus musculus	mm10	ATTTaaCTCCATCAaCTaCCTTAaAAATATCAaCTaaCCACTAaATaTCr	AAGCTAAGATGGATTTGGCTCCATCAGCTGCCTTAGAAATATCAGCTGGCCACTAGATGT[CG]GGCTTGTCAAATGATTAGAAGGGATTACACTCTCCCTAGGACTGGGAAACTCTTTTTTTT	AAGCTAAGATGGATTTGGCTCCATCAGCTGCCTTAGAAATATCAGCTGGCCACTAGATGT[CG]GGCTTGTCAAATGATTAGAAGGGATTACACTCTCCCTAGGACTGGGAAACTCTTTTTTTT	GRCm10															FALSE
cg37805912_TC11	0.15536239488129	0.00422666787509483	0.654156837210942	0.102502037248807	cg37805912	43790295	ATATACTATTCAACTCACTTCACTTAACACCAATTACAATACCAAAAACA	88778127	ATATACTATTCAACTCACTTCACTTAACACCGATTACGATACCAAAAACG	T	Red	R	cg	F	T	C	1	1	1	175421113	Mus musculus	mm10	aTaTaCTaTTCAaCTCACTTCACTTAaCACCraTTACraTaCCAaaAaCr	TGGTAAGTGTGAAATCTTATACAGCTGAATTAAATATAGCTCATTCTTTCTGGCCTTGTC[CG]CTCCTGGCACCGTAACCGGTGCTAAGTGAAGTGAGCTGAACAGCACACAGGAGCATGAAA	TGGTAAGTGTGAAATCTTATACAGCTGAATTAAATATAGCTCATTCTTTCTGGCCTTGTC[CG]CTCCTGGCACCGTAACCGGTGCTAAGTGAAGTGAGCTGAACAGCACACAGGAGCATGAAA	GRCm10															FALSE	Rgs7	XM_006496829.3	chr1	175059075	175492236	433162	-	tss_body	NCBI
cg37806415_BC21	0.931539297031156	0.00416435352113705	0.988397098951341	0.101576685356123	cg37806415	50729954	CTCTACTCTTCTAACTAATTATTCCAAACTTATACAATTAACTTACTCTC						cg	R	B	C	2	1	1	175491937	Mus musculus	mm10	TCTaCTCTTCTaaCTaATTaTTCCAaaCTTaTaCAaTTAaCTTaCTCTCr	GACCCAGATTTCTCTGCTCTTCTGGCTGATTGTTCCAGGCTTGTGCAGTTAGCTTGCTCT[CG]GAGGTGAGCCAGGTGATTGCTCAAGGCTTGACTTCCCATCAGCCTTGGGTTGCTTGGACC	GACCCAGATTTCTCTGCTCTTCTGGCTGATTGTTCCAGGCTTGTGCAGTTAGCTTGCTCT[CG]GAGGTGAGCCAGGTGATTGCTCAAGGCTTGACTTCCCATCAGCCTTGGGTTGCTTGGACC	GRCm10		chr1:175492098-175492716													FALSE	Rgs7	XM_006496829.3	chr1	175059075	175492236	433162	-	tss_body	NCBI
cg37812931_BC21	0.177937903223422	3.52254683006665e-07	0.675298390502399	9.22205809935544e-05	cg37812931	91791386	CCACACTAAACAAATCACAATCACCTATAAATAATTCCAAAAAATCCAAC						cg	R	B	C	2	1	1	176331544	Mus musculus	mm10	CACACTaaaCAaATCACAATCACCTaTAAaTaaTTCCAaaAaATCCAaCr	GAGCCTAGCACCCACACTGGGCAGATCACAATCACCTGTAAGTGGTTCCAGGAGATCCAG[CG]CCCTCTTCTGGCTGCCATAGGCACTGCACTCATGTTCGCATACTCCTATAAACAAACACT	GAGCCTAGCACCCACACTGGGCAGATCACAATCACCTGTAAGTGGTTCCAGGAGATCCAG[CG]CCCTCTTCTGGCTGCCATAGGCACTGCACTCATGTTCGCATACTCCTATAAACAAACACT	GRCm10															FALSE
cg37813065_BC21	0.467395510055334	0.00276499527673004	0.856823269908304	0.0767867079544739	cg37813065	72733195	AACAACCAAAAATAACAAAAACCRACCTTAACAAATCACTATATCACTTC						cg	R	B	C	2	1	1	176355512	Mus musculus	mm10	aCAaCCAaAaaTaaCAaAAaCCraCCTTaACAAATCACTaTaTCACTTCr	AATGTACCCGGAGCAGCCAGAGGTGGCAGAAGCCGGCCTTGACAAATCACTGTGTCACTT[CG]CCCCTGTGCACAGTGACGTGGGAGGATGCTGAGGAGGGAATCTCTGCCCTACGCAGTTCT	AATGTACCCGGAGCAGCCAGAGGTGGCAGAAGCCGGCCTTGACAAATCACTGTGTCACTT[CG]CCCCTGTGCACAGTGACGTGGGAGGATGCTGAGGAGGGAATCTCTGCCCTACGCAGTTCT	GRCm10															FALSE
cg37815128_TC21	0.00973665022280094	0.00125677030213809	0.40461953069785	0.0433567831101558	cg37815128	5664461	AACAAAAAATATAAATTCCTAATACCTAAAACATTTCACAAACATCTAAC						cg	F	T	C	2	1	1	176712621	Mus musculus	mm10	ACAaAaaATATaAaTTCCTAaTACCTaAaaCATTTCACAAACATCTaaCr	CATGTAGTGCCTTCAGAATCCAGAAGAGGGCAACAGACACCTCCACTTCTGAAGCTAAAG[CG]CCAGATGTTTGTGAAATGCCTCAGGTACTAGGAACTCATATCCTCTGTCAGAGCAGCAAG	CATGTAGTGCCTTCAGAATCCAGAAGAGGGCAACAGACACCTCCACTTCTGAAGCTAAAG[CG]CCAGATGTTTGTGAAATGCCTCAGGTACTAGGAACTCATATCCTCTGTCAGAGCAGCAAG	GRCm10															FALSE
cg37815722_BC21	0.211350880827531	0.0355375572503453	0.703878118522741	0.329290497283741	cg37815722	61664467	CCTTACAAAACCACACTACATATAAAAATATTCTCTACCCAAATACCTAC						cg	R	B	C	2	1	1	176806998	Mus musculus	mm10	CTTaCAaAACCACACTaCATATaAaAATATTCTCTACCCAaATACCTACr	CTTATCCCATTCCTTGCAGAACCACACTGCATATGAGAATATTCTCTACCCAGATACCTA[CG]TGTGTCTTCCCCCACTTCTACTGGAATGTTAAATATCGGGGTGGGGTGGTGAGCACTGTT	CTTATCCCATTCCTTGCAGAACCACACTGCATATGAGAATATTCTCTACCCAGATACCTA[CG]TGTGTCTTCCCCCACTTCTACTGGAATGTTAAATATCGGGGTGGGGTGGTGAGCACTGTT	GRCm10															FALSE	Cep170	XM_006496947.3	chr1	176729071	176814174	85104	-	tss_body	NCBI
cg37818844_BC21	0.690218412593965	0.0440868784919295	0.936893649714479	0.360768309550033	cg37818844	59663421	AAAATTTCTTTCAACCCTATCAAACAACACTTCCCACTTAATTCAACAAC						cg	R	B	C	2	1	1	177248621	Mus musculus	mm10	AAaTTTCTTTCAaCCCTATCAaACAaCACTTCCCACTTaATTCAACAaCr	ACATACATGGTAAAGTTTCTTTCAGCCCTATCAGACAGCACTTCCCACTTGATTCAACAG[CG]CCAGAGGAAAGACCAACTCTCAGCACCCACTCACAGCTCAGCACTTAACTTACCCCTCTT	ACATACATGGTAAAGTTTCTTTCAGCCCTATCAGACAGCACTTCCCACTTGATTCAACAG[CG]CCAGAGGAAAGACCAACTCTCAGCACCCACTCACAGCTCAGCACTTAACTTACCCCTCTT	GRCm10															FALSE	Akt3	XM_017320418.1	chr1	177020075	177248770	228696	-	tss_body	NCBI
cg37819571_TC21	0.118936067184193	0.0279944143477029	0.620595178530025	0.296080832824708	cg37819571	18757388	CTATATACAAAAAAACTACCTCRATACRCTTCTATATCAACTACTCAACC						cg	F	T	C	2	1	1	177323204	Mus musculus	mm10	TaTaTaCAaAAAAaCTaCCTCrATaCrCTTCTaTaTCAaCTaCTCAaCCr	TCATTTGTAGTCTGAGGAAGGGGCACTGTTGCCTCCCATGTATTCGGTCCCAGCCCAGAG[CG]GCTGAGCAGCTGACACAGAAGCGCATCGAGGCAGCTTTTCTGCACACAGAACCGGCTTTG	TCATTTGTAGTCTGAGGAAGGGGCACTGTTGCCTCCCATGTATTCGGTCCCAGCCCAGAG[CG]GCTGAGCAGCTGACACAGAAGCGCATCGAGGCAGCTTTTCTGCACACAGAACCGGCTTTG	GRCm10													chr1:177322715-177323108		FALSE	Gm36904	XR_001779550.1	chr1	177257680	177370748	113069	+	tss_body	NCBI
cg37820912_BC11	0.147256901582753	0.00681679152480235	0.646861946119141	0.138077129927637	cg37820912	96741925	TTCTTACAACTTTTCTTTTATTATTACCACAACCAAAATCTATTTTCTCA	40647467	TTCTTACGACTTTTCTTTTATTATTACCGCGACCGAAATCTATTTTCTCG	T	Red	R	cg	R	B	C	1	1	1	177443016	Mus musculus	mm10	TTCTTaCrACTTTTCTTTTaTTaTTaCCrCrACCraaaTCTaTTTTCTCr	TCGCCGCGCCGCTTCTTGCGACTTTTCTTTTGTTGTTGCCGCGACCGGGGTCTGTTTTCT[CG]GCCGTTGTGGAAGGTGCTTTCCTGCTGCACCGGCTCTCTGCCCTGCACCTTCTTCCCCGT	TCGCCGCGCCGCTTCTTGCGACTTTTCTTTTGTTGTTGCCGCGACCGGGGTCTGTTTTCT[CG]GCCGTTGTGGAAGGTGCTTTCCTGCTGCACCGGCTCTCTGCCCTGCACCTTCTTCCCCGT	GRCm10													chr1:177441491-177442776		FALSE	Zbtb18	XM_006496893.1	chr1	177442355	177450764	8410	+	tss_body	NCBI
cg37820952_TC21	0.377896587164836	0.00364970479602567	0.81290264540546	0.0929594783420818	cg37820952	90787588	CCATCCCTCAACCTTTTATTCTAACACACAAACAAAAAATTAATATATAC						cg	F	T	C	2	1	1	177444669	Mus musculus	mm10	CATCCCTCAaCCTTTTATTCTAACACACAaACAaaaAaTTAaTaTaTaCr	GACAGATGCAAAGTGGAGATGATGTTGGAGAGGAATGAGATACCTTCTCCACCACAGATC[CG]CACACACTAACTCCCTGTCTGTGTGTTAGAATAAAAGGCTGAGGGATGGCAGGCTGTCAG	GACAGATGCAAAGTGGAGATGATGTTGGAGAGGAATGAGATACCTTCTCCACCACAGATC[CG]CACACACTAACTCCCTGTCTGTGTGTTAGAATAAAAGGCTGAGGGATGGCAGGCTGTCAG	GRCm10	chr1:177448273-177448537												chr1:177441491-177442776		FALSE	Zbtb18	XM_006496893.1	chr1	177442355	177450764	8410	+	tss_body	NCBI
cg37820953_BC21	0.282563230986148	0.00522761132385559	0.754057571227152	0.117163071928903	cg37820953	36699376	TTAATTAAATCCTTCCCTCRAAATCTTACTAACTACAAATCTATTACATC						cg	R	B	C	2	1	1	177444755	Mus musculus	mm10	TaATTAAaTCCTTCCCTCraAaTCTTaCTaaCTaCAaaTCTaTTACATCr	GACACATAAACTTGATTAAGTCCTTCCCTCGGAGTCTTGCTGGCTGCAGGTCTGTTACAT[CG]GTGGAAAAAAAGCAGACTAAGAGAGACAGATGCAAAGTGGAGATGATGTTGGAGAGGAAT	GACACATAAACTTGATTAAGTCCTTCCCTCGGAGTCTTGCTGGCTGCAGGTCTGTTACAT[CG]GTGGAAAAAAAGCAGACTAAGAGAGACAGATGCAAAGTGGAGATGATGTTGGAGAGGAAT	GRCm10	chr1:177448273-177448537												chr1:177441491-177442776		FALSE	Zbtb18	XM_006496893.1	chr1	177442355	177450764	8410	+	tss_body	NCBI
cg37820956_TC21	0.025887824293046	0.049362776966456	0.480269187041896	0.377913321776951	cg37820956	8661868	ACAAAAAACATCTTAATCCACAATAAACTCCAAAAACCATATTCCAAAAC						cg	F	T	C	2	1	1	177445064	Mus musculus	mm10	CAAAAaACATCTTAATCCACAaTaAaCTCCAAAAaCCATATTCCAaAaCr	TTTGAGCAAGTAAATAACTTTAATACACAAAAATATTTCAAGTTTTCAGATGGTAAGAAA[CG]CTCTGGAATATGGCTTTTGGAGCTCACTGTGGATTAAGATGTCTTTTGTTCACTGCTGTT	TTTGAGCAAGTAAATAACTTTAATACACAAAAATATTTCAAGTTTTCAGATGGTAAGAAA[CG]CTCTGGAATATGGCTTTTGGAGCTCACTGTGGATTAAGATGTCTTTTGTTCACTGCTGTT	GRCm10	chr1:177448273-177448537													chr1:177441491-177442776	FALSE	Zbtb18	XM_006496893.1	chr1	177442355	177450764	8410	+	tss_body	NCBI
cg37820974_BC21	0.0177634475936484	0.0144075774915773	0.453304623387296	0.212032606192561	cg37820974	36645588	CCAAAACTTTCTTTATAACTACACTATTCTAATAAAAAATACCCAATTCC						cg	R	B	C	2	1	1	177447208	Mus musculus	mm10	CAaaaCTTTCTTTaTaACTaCACTaTTCTaaTaaaAaATaCCCAaTTCCr	GAGCAGAGGCACCAGGGCTTTCTTTGTGACTGCACTGTTCTGGTGGGAGATGCCCAGTTC[CG]GGCACACCGAGCTGTTCTGGCTTCATGCAGCATGTATTTCCACCTCTTTTACAAGGACCA	GAGCAGAGGCACCAGGGCTTTCTTTGTGACTGCACTGTTCTGGTGGGAGATGCCCAGTTC[CG]GGCACACCGAGCTGTTCTGGCTTCATGCAGCATGTATTTCCACCTCTTTTACAAGGACCA	GRCm10		chr1:177448273-177448537													FALSE	Zbtb18	XM_006496893.1	chr1	177442355	177450764	8410	+	tss_body	NCBI
cg37820991_BC21	0.00554081243338489	0.0142416839046263	0.355215024086273	0.210712263848144	cg37820991	81737452	TATATTCCATATCATAATCATTAATACCAACATCACTCTCATCACAAAAC						cg	R	B	C	2	1	1	177447935	Mus musculus	mm10	ATaTTCCATaTCATAaTCATTAaTaCCAACATCACTCTCATCACAaaACr	TTTCACAGTGCTATGTTCCATGTCATAGTCATTAGTGCCAACATCACTCTCATCACAGGA[CG]CCTCTTTCTCCACCTTCACCTGCACCAGGTTGCTTCTCAGCACGTCCTGTGAAGAGAAAT	TTTCACAGTGCTATGTTCCATGTCATAGTCATTAGTGCCAACATCACTCTCATCACAGGA[CG]CCTCTTTCTCCACCTTCACCTGCACCAGGTTGCTTCTCAGCACGTCCTGTGAAGAGAAAT	GRCm10		chr1:177448273-177448537													FALSE	Zbtb18	XM_006496893.1	chr1	177442355	177450764	8410	+	tss_body	NCBI
cg37821770_TC21	0.831763659965344	0.0206350701431586	0.970139177469711	0.25623020367757	cg37821770	88624926	TCCCCTTACTCAATAATAACRAACCCAACATAAAAACATTTATAACCTCC						cg	F	T	C	2	1	1	177518130	Mus musculus	mm10	CCCCTTaCTCAATAaTaACraaCCCAaCATaaAaACATTTaTaACCTCCr	GTCACTGGAAAGGTCGCTTCTCTGGTTAACTAATGGCCGTCTGGCATCTGGCAAGGGGGA[CG]GAGGTCACAAATGTCTCCATGCTGGGCCCGTCACTATTGAGCAAGGGGACACTGAAAGGG	GTCACTGGAAAGGTCGCTTCTCTGGTTAACTAATGGCCGTCTGGCATCTGGCAAGGGGGA[CG]GAGGTCACAAATGTCTCCATGCTGGGCCCGTCACTATTGAGCAAGGGGACACTGAAAGGG	GRCm10															FALSE
cg37822703_BC21	0.0966711948402137	0.0428714430073744	0.595637938169357	0.356686391134972	cg37822703	56683276	AACCTTAAATCRAAACRAATTCTTTTAAATAACCTACTTATAACTTCAAC						cg	R	B	C	2	1	1	177622554	Mus musculus	mm10	aCCTTaaaTCraAaCrAATTCTTTTaaaTAaCCTaCTTaTaACTTCAACr	TAACATAGAAAGGCCTTGGGTCGGAGCGAATTCTTTTGGGTAGCCTGCTTGTGACTTCAA[CG]ACCCGCCAAAGTCTACTGAGTGATGTTTGTCCCCGAAGTGTAAAAATATGGATTCCTTAA	TAACATAGAAAGGCCTTGGGTCGGAGCGAATTCTTTTGGGTAGCCTGCTTGTGACTTCAA[CG]ACCCGCCAAAGTCTACTGAGTGATGTTTGTCCCCGAAGTGTAAAAATATGGATTCCTTAA	GRCm10															FALSE
cg37827917_BC11	0.347592469718806	0.022739228521986	0.796277442791829	0.269230695217293	cg37827917	21653338	AACTAAATCACTAATATACCTCACAACTATAAAATAAATCTAAAAAACCA	70667431	AACTAAATCGCTAATATACCTCGCGACTATAAAATAAATCTAAAAAACCG	T	Red	R	cg	R	B	C	1	1	1	178319270	Mus musculus	mm10	aACTAaATCrCTaATATACCTCrCraCTATaaaATaaaTCTAaaAAACCr	CCGGGATATGAGGACTAGATCGCTGATATACCTCGCGGCTATGGGATGGGTCTAGGAAAC[CG]GGTCGCGGCCTGCGCACTGCACACCTCCCCCCACCCCCCCTTGCCCCATGGCGAACATTA	CCGGGATATGAGGACTAGATCGCTGATATACCTCGCGGCTATGGGATGGGTCTAGGAAAC[CG]GGTCGCGGCCTGCGCACTGCACACCTCCCCCCACCCCCCCTTGCCCCATGGCGAACATTA	GRCm10			chr1:178318207-178319311	chr1	178318207	178319311	1104	107	722	19.4	65.4	0.92			FALSE	Cox20	XM_017321962.1	chr1	178318282	178322571	4290	+	tss_body	NCBI
cg37828426_TC21	0.0536018010479621	0.0460000959655033	0.539226347018307	0.368041339338037	cg37828426	40620192	ATAAACCTTAACTAACTTAAAACTAACTAATCTCAAAACCAAAAACATCC						cg	F	T	C	2	1	1	178358569	Mus musculus	mm10	TaaaCCTTaaCTaaCTTaAAACTaaCTaaTCTCAAAaCCAAAaACATCCr	CATTCCAAGAAGCTCATAGGGACACACCTTTATCCTTCCCACTCAGGAAGCTGAGGCAGA[CG]GATGTCTTTGGCTTTGAGACCAGCCAGTTTCAAGCCAGCCAAGGCCCATGGGAGTAATTT	CATTCCAAGAAGCTCATAGGGACACACCTTTATCCTTCCCACTCAGGAAGCTGAGGCAGA[CG]GATGTCTTTGGCTTTGAGACCAGCCAGTTTCAAGCCAGCCAAGGCCCATGGGAGTAATTT	GRCm10															FALSE
cg37828840_TC21	0.610678153180914	0.00158219211115237	0.914002337079726	0.051360520726812	cg37828840	47635422	AAAATAAACAAAACACACTACRTCCTTAACAATCACAATCAAACCCAAAC						cg	F	T	C	2	1	1	178405931	Mus musculus	mm10	AAATAAaCAAaaCACACTACrTCCTTaACAaTCACAATCAaaCCCAaaCr	GAACCGAGGCCCGCGTTCTTTGGGCCTAGGGGCGTCATTTATTAACAAGGCTCCGGAACC[CG]CCTGGGCCTGATTGTGACTGTCAAGGACGTAGTGTGCCTTGCTTATTTCTTTATTCATTT	GAACCGAGGCCCGCGTTCTTTGGGCCTAGGGGCGTCATTTATTAACAAGGCTCCGGAACC[CG]CCTGGGCCTGATTGTGACTGTCAAGGACGTAGTGTGCCTTGCTTATTTCTTTATTCATTT	GRCm10			chr1:178405659-178406671	chr1	178405659	178406671	1012	88	659	17.4	65.1	0.82			FALSE	Efcab2	NM_026626.2	chr1	178405880	178483250	77371	+	tss_body	NCBI
cg37829262_TC11	0.00615766457186123	0.00129144621828258	0.366558042368417	0.0441937468569324	cg37829262	72629140	ACTATACAATAAAACCTTTCTTAAAAAACTCCATATAAAAACTCCAAACA	51787471	ACTATACAATAAAACCTTTCTTAAAAAACTCCGTATAAAAACTCCAAACG	A	Red	R	cg	F	T	C	1	1	1	178467803	Mus musculus	mm10	aCTaTaCAATaAaACCTTTCTTAaAaaaCTCCrTaTAaAAaCTCCAaaCr	CAGCGAGGCAAGGCCACACTTCCGAAGAAGCAGGTTTGTGTGGTTAGTGAGGTGTACTCA[CG]CCTGGAGCTTCTACACGGAGCCCTCTAAGAAAGGTCTCATTGCACAGCATAGGAGCAGAA	CAGCGAGGCAAGGCCACACTTCCGAAGAAGCAGGTTTGTGTGGTTAGTGAGGTGTACTCA[CG]CCTGGAGCTTCTACACGGAGCCCTCTAAGAAAGGTCTCATTGCACAGCATAGGAGCAGAA	GRCm10															FALSE	Efcab2	NM_026626.2	chr1	178405880	178483250	77371	+	tss_body	NCBI
cg37832315_BC21	0.0878375630828049	0.0467884267487434	0.586051329952736	0.370379627739911	cg37832315	51607589	TCTTACTAAATCTTCTCACTCACCAACTATATAAACRTATCATAATTCAC						cg	R	B	C	2	1	1	178771333	Mus musculus	mm10	CTTaCTaaaTCTTCTCACTCACCAaCTaTaTaaaCrTaTCATaaTTCACr	CCTGCCTCCTGTCTTGCTGGGTCTTCTCACTCACCAGCTGTGTGGGCGTGTCATGGTTCA[CG]GTTCCAAGGGAGCTGTGAGCACACATGTGACCCCTGTTGTTGGTGAAGCCATATGGGCAT	CCTGCCTCCTGTCTTGCTGGGTCTTCTCACTCACCAGCTGTGTGGGCGTGTCATGGTTCA[CG]GTTCCAAGGGAGCTGTGAGCACACATGTGACCCCTGTTGTTGGTGAAGCCATATGGGCAT	GRCm10															FALSE	Kif26b	XM_011238822.2	chr1	178525748	178939200	413453	+	tss_body	NCBI
cg37833704_TC21	0.640510695283566	0.0474416068266822	0.923215488436547	0.372526978721112	cg37833704	41676311	AAACCCCRATTCCTACTAAACRACTAAATAAACCAAAACATATATTTCCC						cg	F	T	C	2	1	1	178917686	Mus musculus	mm10	AaCCCCraTTCCTaCTaAaCrACTaaaTaaACCAaaACATaTaTTTCCCr	CAGCTTCTCCACCAAGTCCCTGCCACAGTCTGTGGGCCAGAGCTCCAACCTACCGCCCAG[CG]GGAAACACATGTCCTGGTCCACCCAGTCGCTCAGCAGGAACCGGGGCTCTGGGCTGGCTT	CAGCTTCTCCACCAAGTCCCTGCCACAGTCTGTGGGCCAGAGCTCCAACCTACCGCCCAG[CG]GGAAACACATGTCCTGGTCCACCCAGTCGCTCAGCAGGAACCGGGGCTCTGGGCTGGCTT	GRCm10															FALSE	Kif26b	XM_011238822.2	chr1	178525748	178939200	413453	+	tss_body	NCBI
cg37835076_BC21	0.342195389995555	0.0157245867087134	0.792604401337858	0.222585416188886	cg37835076	92659861	ACACAATACCAAACATTTCTATAACAAAACTTAAACCTTATTATAACATC						cg	R	B	C	2	1	1	179046656	Mus musculus	mm10	CACAATaCCAaACATTTCTaTaaCAAaaCTTaAaCCTTaTTaTAACATCr	GGCTGTCTCTTACACAATGCCAGACATTTCTGTGGCAAGGCTTGAGCCTTGTTGTAACAT[CG]CTTGCTGGATCCCCATTGTTATTGTCTTCTCATTTCCATAATGTGCTCTGTCTCATCAAG	GGCTGTCTCTTACACAATGCCAGACATTTCTGTGGCAAGGCTTGAGCCTTGTTGTAACAT[CG]CTTGCTGGATCCCCATTGTTATTGTCTTCTCATTTCCATAATGTGCTCTGTCTCATCAAG	GRCm10															FALSE	Smyd3	NM_027188.3	chr1	178955030	179518003	562974	-	tss_body	NCBI
cg37835235_TC21	0.134487207180332	0.00637665531989738	0.635646597583296	0.132142069831907	cg37835235	34677318	CCAATCAATTACAAAACTCAAAACTAAACCCAATACCTCRATAAAAACTC						cg	F	T	C	2	1	1	179060803	Mus musculus	mm10	CAaTCAaTTaCAAaACTCAaAaCTAaACCCAaTaCCTCraTaAAAACTCr	AGACACCTATGTGACCAATGGACTGGAACGATTAGTTTCCATCTCCATGGTAACCATAAT[CG]AGTTTTCACCGAGGCACTGGGTCTAGCTCTGAGTCTTGCAACTGACTGGCCAACAGCAGA	AGACACCTATGTGACCAATGGACTGGAACGATTAGTTTCCATCTCCATGGTAACCATAAT[CG]AGTTTTCACCGAGGCACTGGGTCTAGCTCTGAGTCTTGCAACTGACTGGCCAACAGCAGA	GRCm10															FALSE	Smyd3	NM_027188.3	chr1	178955030	179518003	562974	-	tss_body	NCBI
cg37837235_TC21	0.26477200956778	0.00300980392732843	0.742279748005659	0.0816106318752095	cg37837235	55776826	AAAAAATACAACRATATCCCRCTTCTACTTATTTCTAAACAACAAAAAAC						cg	F	T	C	2	1	1	179238188	Mus musculus	mm10	AAAAaTaCAaCraTaTCCCrCTTCTACTTATTTCTaaaCAaCAaaaaaCr	ATGGAAGCGATGAGTGAACAGGCCAGGCCCAGCTAATGCCCTAAGGACACAAAGCAAGCA[CG]CCCCCTGCTGCCCAGAAATAAGTAGAAGCGGGACACCGCTGCACTTTTCTTCTTTCCTGC	ATGGAAGCGATGAGTGAACAGGCCAGGCCCAGCTAATGCCCTAAGGACACAAAGCAAGCA[CG]CCCCCTGCTGCCCAGAAATAAGTAGAAGCGGGACACCGCTGCACTTTTCTTCTTTCCTGC	GRCm10															FALSE	Smyd3	NM_027188.3	chr1	178955030	179518003	562974	-	tss_body	NCBI
cg37840422_BC21	0.532500634956502	0.0185528185620407	0.884995421599306	0.242670663234788	cg37840422	29697233	CCCCTTAACTTACACTATATACAAAAAAAATCRTAACRTAATCTATAATC						cg	R	B	C	2	1	1	179517800	Mus musculus	mm10	CCCTTaaCTTACACTaTaTaCAAaaaaAaTCrTaaCrTAaTCTaTaATCr	TTCCGCTCCGACCCCTTGGCTTACACTGTGTGCAAGGGGAGTCGTGGCGTAGTCTGTGAT[CG]CTGCCTACTGGGGTACGTACGGAACCTGAGCCCGGGGCGCGTGGCTCTGCGGGTGGGGGT	TTCCGCTCCGACCCCTTGGCTTACACTGTGTGCAAGGGGAGTCGTGGCGTAGTCTGTGAT[CG]CTGCCTACTGGGGTACGTACGGAACCTGAGCCCGGGGCGCGTGGCTCTGCGGGTGGGGGT	GRCm10			chr1:179517731-179518067	chr1	179517731	179518067	336	30	218	17.9	64.9	0.87			FALSE	Smyd3	NM_027188.3	chr1	178955030	179518003	562974	-	tss_body	NCBI
cg37841228_TC11	0.769498935241801	0.0478550747352734	0.956182682752437	0.373977020118504	cg37841228	97684899	CCTACTACTACTACCTTTATAATCTAAAATCAAAAACTCAATTCCTTCCA	31741963	CCTACTACTACTACCTTTATAATCTAAAATCAAAAACTCAATTCCTTCCG	A	Red	R	cg	F	T	C	1	1	1	179582346	Mus musculus	mm10	CCTaCTaCTaCTACCTTTATaATCTaAaATCAaaAACTCAaTTCCTTCCr	TTGTCCTCAGGACAATGCTCAGGATATGCAGTGTCAGCTTCCTTGTGATAAGCAGAGACA[CG]GAAGGAACTGAGTTCCTGATCTCAGATCATAAAGGTAGCAGCAGCAGGCAGAGCATAGCT	TTGTCCTCAGGACAATGCTCAGGATATGCAGTGTCAGCTTCCTTGTGATAAGCAGAGACA[CG]GAAGGAACTGAGTTCCTGATCTCAGATCATAAAGGTAGCAGCAGCAGGCAGAGCATAGCT	GRCm10															FALSE	Cnst	XM_006496799.3	chr1	179546345	179625087	78743	+	tss_body	NCBI
cg37841357_BC21	0.400010245654953	2.39690191125139e-06	0.825119381852109	0.00033374145813854	cg37841357	35772248	TTATACAACTAACCCTTAAACATAACCACTCTAACAATACAAAATCCCAC						cg	R	B	C	2	1	1	179593178	Mus musculus	mm10	TaTaCAaCTaACCCTTAaACATaaCCACTCTaACAaTACAAAaTCCCACr	AACTGCTTGTCTTGTGCAGCTGACCCTTAGACATGGCCACTCTGACAGTACAAAGTCCCA[CG]CTCGGATGTGCATACTCACTGCTGCCCTCTCATGGGGGCATTAGGAAGTCTTTGCTCCTT	AACTGCTTGTCTTGTGCAGCTGACCCTTAGACATGGCCACTCTGACAGTACAAAGTCCCA[CG]CTCGGATGTGCATACTCACTGCTGCCCTCTCATGGGGGCATTAGGAAGTCTTTGCTCCTT	GRCm10															FALSE	Cnst	XM_006496799.3	chr1	179546345	179625087	78743	+	tss_body	NCBI
cg37841868_TC21	0.50883613836172	1.5813203415296e-06	0.87413240138898	0.000249394289061264	cg37841868	34638329	ATCTAACATACATTTAAAACAACTCTACTATCCCTAAATCCTTTAACCCC						cg	F	T	C	2	1	1	179633473	Mus musculus	mm10	TCTAACATACATTTaaaACAaCTCTaCTaTCCCTaaaTCCTTTaACCCCr	CACAGTCATCTAGCCCTGGCTGTGGAAAAAGCAGGCACCTTGAAGTGGCAGTAAAGAGCA[CG]GGGTCAAAGGACCCAGGGACAGCAGAGCTGTCCCAAATGTATGTTAGATGCATCAATGTA	CACAGTCATCTAGCCCTGGCTGTGGAAAAAGCAGGCACCTTGAAGTGGCAGTAAAGAGCA[CG]GGGTCAAAGGACCCAGGGACAGCAGAGCTGTCCCAAATGTATGTTAGATGCATCAATGTA	GRCm10															FALSE
cg37841958_TC21	0.211761747984637	0.0163705121984976	0.704120678697997	0.227330217805096	cg37841958	41748386	TCTTCTCAAACATCAACTCTAAATAATTAAACTCTCCTAAAAATTCCTCC						cg	F	T	C	2	1	1	179645800	Mus musculus	mm10	CTTCTCAaaCATCAaCTCTaaATaaTTaaaCTCTCCTAAaaaTTCCTCCr	TAAGATTGCCCTCTAGTGGTGAGGGGGGCTCATCGCCTGCATCTGAACCAGTGAGGGAGT[CG]GAGGAACCCTTAGGAGAGCCCAACCATCCAGAGCTGATGCCTGAGAAGAGCATAGCCATG	TAAGATTGCCCTCTAGTGGTGAGGGGGGCTCATCGCCTGCATCTGAACCAGTGAGGGAGT[CG]GAGGAACCCTTAGGAGAGCCCAACCATCCAGAGCTGATGCCTGAGAAGAGCATAGCCATG	GRCm10															FALSE
cg37842322_TC21	0.141241287555531	0.0126429061059302	0.641165996921905	0.197922000188196	cg37842322	47775114	ATACTAAAATACTAAAACAAACAAACTTACACTTTATTAAACTATATCAC						cg	F	T	C	2	1	1	179680619	Mus musculus	mm10	TACTaAaaTACTAAAACAAACAaaCTTACACTTTATTAAaCTATaTCACr	GTTGTGAAAAGGACTCAGCGTTACTTACATGAAAATTTAGAGGACTCACCAGTAAGTAAA[CG]TGACATAGCTTAATAAAGTGTAAGCCTGTTTGTTTTAGTACCTCAGTATGTTTATTGTCT	GTTGTGAAAAGGACTCAGCGTTACTTACATGAAAATTTAGAGGACTCACCAGTAAGTAAA[CG]TGACATAGCTTAATAAAGTGTAAGCCTGTTTGTTTTAGTACCTCAGTATGTTTATTGTCT	GRCm10															FALSE	Sccpdh	XM_017321470.1	chr1	179668028	179687189	19162	+	tss_body	NCBI
cg37844135_TC21	0.091490416106023	0.00659985436231394	0.59038390206422	0.134994180072818	cg37844135	52731145	TCTTTTTTCTACTCTAATAACAAAATACCTTAAACACAAACTCTTACTTC						cg	F	T	C	2	1	1	179853711	Mus musculus	mm10	CTTTTTTCTACTCTaATAaCAAaaTACCTTaAaCACAaaCTCTTACTTCr	GTGGTAACCATGGCTGCCTGGCCTTGGACTGCTGCACCTTGCAGCCCATCAAAGCAGATT[CG]AAGTAAGAGCCTGTGCTCAAGGTACCTTGCTATCAGAGTAGAAAAAAGATGAAGGTAAAA	GTGGTAACCATGGCTGCCTGGCCTTGGACTGCTGCACCTTGCAGCCCATCAAAGCAGATT[CG]AAGTAAGAGCCTGTGCTCAAGGTACCTTGCTATCAGAGTAGAAAAAAGATGAAGGTAAAA	GRCm10															FALSE
cg37844598_TC21	0.0166773195088669	0.000510699859865094	0.449789315274967	0.0216282105918777	cg37844598	47769309	TTAAATATAAAATAAATTTACTTAACCATTCTCTTTCTTACTTACTTACC						cg	F	T	C	2	1	1	179893197	Mus musculus	mm10	TAAATaTaaaATaAaTTTaCTTAaCCATTCTCTTTCTTaCTTaCTTaCCr	GTATGAAAATTGGCTCTGCAATAGATAGTAGGAGAAATCATATACTCTGTTTTGTGGCGT[CG]GCAAGCAAGCAAGAAAGAGAATGGCTAAGCAAACTCATCCCACATTTAAAAAAAAAAAAC	GTATGAAAATTGGCTCTGCAATAGATAGTAGGAGAAATCATATACTCTGTTTTGTGGCGT[CG]GCAAGCAAGCAAGAAAGAGAATGGCTAAGCAAACTCATCCCACATTTAAAAAAAAAAAAC	GRCm10															FALSE
cg37846378_BC21	0.692389965126808	0.0275268004346861	0.937421035465465	0.293841630340329	cg37846378	5618500	CCTTCAAACTACCTTCCAACTAACTTCACTATATAAAAACTTAAATTTAC						cg	R	B	C	2	1	1	180109184	Mus musculus	mm10	CTTCAAACTaCCTTCCAaCTaACTTCACTaTATaAaAaCTTAAaTTTaCr	AGACACTCACGCCTTCAAACTGCCTTCCAGCTGACTTCACTGTATGAGAGCTTAAGTTTG[CG]CAACCAGCACTTAGAAGAAGAAGTCAAAGATCTAGCAGATAAGAAGGAATCAGTTGCCCA	AGACACTCACGCCTTCAAACTGCCTTCCAGCTGACTTCACTGTATGAGAGCTTAAGTTTG[CG]CAACCAGCACTTAGAAGAAGAAGTCAAAGATCTAGCAGATAAGAAGGAATCAGTTGCCCA	GRCm10															FALSE	Cdc42bpa	XR_001784127.1	chr1	179959967	180164311	204345	+	tss_body	NCBI
cg37847227_BC21	0.515220438616062	0.0288761383258696	0.876926864403998	0.299916419978582	cg37847227	16645192	CCTTTAAAATAACAATCCAAAAAATTCTTAATATTAACTCTAAAACCATC						cg	R	B	C	2	1	1	180187453	Mus musculus	mm10	CTTTaAAaTaACAaTCCAaAaAaTTCTTaaTaTTaaCTCTaaaaCCATCr	GAAAGGAAGAACCTTTGAAGTGACAGTCCAGAGAGTTCTTGGTGTTGGCTCTGGGGCCAT[CG]TCCTTAAGTATGGTCCCTTCTGGTCTCCTTTTCAAGGGCTTGAAGGAATCATGGAAAATT	GAAAGGAAGAACCTTTGAAGTGACAGTCCAGAGAGTTCTTGGTGTTGGCTCTGGGGCCAT[CG]TCCTTAAGTATGGTCCCTTCTGGTCTCCTTTTCAAGGGCTTGAAGGAATCATGGAAAATT	GRCm10															FALSE	Adck3	NM_001163290.1	chr1	180165237	180193485	28249	-	tss_body	NCBI
cg37847549_TC21	0.518705508676966	0.000259466040001237	0.878673629140862	0.0126442129211239	cg37847549	81715439	CTAAACRACCTATTAATTAAATCTCCAATAATAACCTCATAATAAATAAC						cg	F	T	C	2	1	1	180212031	Mus musculus	mm10	TaAACraCCTATTAATTaAaTCTCCAaTaATaACCTCATaaTaAaTaaCr	CCTGCCTGCTCCTGCATCCACTGACTTCCTACTTTGCGTTGCATGTGGGTGTCATTGTGA[CG]CCACTCACCATGAGGTCATCACTGGAGACTCAATTAATAGGCCGTTCAGTCTTGACCTCT	CCTGCCTGCTCCTGCATCCACTGACTTCCTACTTTGCGTTGCATGTGGGTGTCATTGTGA[CG]CCACTCACCATGAGGTCATCACTGGAGACTCAATTAATAGGCCGTTCAGTCTTGACCTCT	GRCm10															FALSE	Gm37336	XR_865768.1	chr1	180211924	180213592	1669	-	tss_body	NCBI
cg37847577_BC21	0.155864977835775	0.0238635323506212	0.654563857614514	0.275186737895411	cg37847577	2765542	TTATAATTTCAAATACTTTAACCCATAATTACTAACTTTATTACTCTAAC						cg	R	B	C	2	1	1	180214775	Mus musculus	mm10	TaTaaTTTCAaATaCTTTaaCCCATaaTTaCTaaCTTTaTTaCTCTaACr	TGTATTTGGGATTGTGGTTTCAGATGCTTTGGCCCATGGTTGCTGGCTTTGTTGCTCTGA[CG]CCTGTGACAACACAGTGCATCATGGGAGGAATGGGTATGGATAGGAGAACCCAATTCAAC	TGTATTTGGGATTGTGGTTTCAGATGCTTTGGCCCATGGTTGCTGGCTTTGTTGCTCTGA[CG]CCTGTGACAACACAGTGCATCATGGGAGGAATGGGTATGGATAGGAGAACCCAATTCAAC	GRCm10															FALSE	Gm37336	XR_865771.1	chr1	180211924	180222398	10475	-	tss_body	NCBI
cg37847850_BC11	0.00478028920473824	0.0214750365431122	0.337068911712884	0.261085098836947	cg37847850	41741215	TAAAAAACCCCTTAAATATAACAAAAATATCTCTATTTTCCCAAATCTCA	26810131	TAAAAAACCCCTTAAATATAACAAAAATATCTCTATTTTCCCAAATCTCG	A	Red	R	cg	R	B	C	1	1	1	180233704	Mus musculus	mm10	TAAAaaaCCCCTTaAATATAACAAaaATaTCTCTaTTTTCCCAaATCTCr	GCTGCTTGGGAATAAAGGGCCCCTTGAATATAACAAGGATGTCTCTGTTTTCCCAGATCT[CG]TGGCCGTGCTGTGCCCCAAAGGGCCACTGAGGATGCTGGTGGAAACTGCCCAGGAGAGAA	GCTGCTTGGGAATAAAGGGCCCCTTGAATATAACAAGGATGTCTCTGTTTTCCCAGATCT[CG]TGGCCGTGCTGTGCCCCAAAGGGCCACTGAGGATGCTGGTGGAAACTGCCCAGGAGAGAA	GRCm10															FALSE	Psen2	NM_011183.3	chr1	180227003	180245950	18948	-	tss_body	NCBI
cg37848250_BC21	0.875343363680826	9.67639523718131e-05	0.978669531001741	0.00578441197723667	cg37848250	81743251	TTCAACAATTAAAAACAAAAAACCTAAATTCAATTCTCATCCCCAAAATC						cg	R	B	C	2	1	1	180263856	Mus musculus	mm10	TCAACAaTTAAaAaCAaAaAACCTaaaTTCAATTCTCATCCCCAAAATCr	TGAAGAGATGGTTCAACAGTTAAGAGCAGAGAACCTGGGTTCAATTCTCATCCCCAAAAT[CG]CAGCTCTCAAGACTGTCGGTAACTCCATTCCGGCTCCCAGGGTTCTGACGCCCTCTTCTG	TGAAGAGATGGTTCAACAGTTAAGAGCAGAGAACCTGGGTTCAATTCTCATCCCCAAAAT[CG]CAGCTCTCAAGACTGTCGGTAACTCCATTCCGGCTCCCAGGGTTCTGACGCCCTCTTCTG	GRCm10															FALSE	Gm31728	XR_001779568.1	chr1	180256375	180276471	20097	+	tss_body	NCBI
cg37849125_BC21	0.252305295189402	0.0407078382423933	0.733574697965817	0.349419719318454	cg37849125	47689133	CCAAAATTCCTCCRAAAAATATAAATCCCRAAAAAAACAACTAAATCCTC						cg	R	B	C	2	1	1	180331254	Mus musculus	mm10	CAaAaTTCCTCCrAaaaaTaTaaaTCCCraAaaaaaCAaCTaaaTCCTCr	TGCAAGCAAGCCCAGAGTTCCTCCGAGGGGTGTGGGTCCCGGAGGGGGCAGCTGGGTCCT[CG]CTAACAGGATGCGCGCAGGGCTGAGTAGCTGCGGACATGCATCCCCTCTCCCAAACACAC	TGCAAGCAAGCCCAGAGTTCCTCCGAGGGGTGTGGGTCCCGGAGGGGGCAGCTGGGTCCT[CG]CTAACAGGATGCGCGCAGGGCTGAGTAGCTGCGGACATGCATCCCCTCTCCCAAACACAC	GRCm10			chr1:180330555-180332867	chr1	180330555	180332867	2312	157	1422	13.6	61.5	0.72			FALSE	Itpkb	NM_001081175.1	chr1	180330475	180423659	93185	+	tss_body	NCBI
cg37849208_TC21	0.202846976178349	0.00282463461442789	0.696672147666631	0.0780605954038725	cg37849208	82798853	CAACAACAACAACAACAACAATAACRTAAACAATCCCAATTAAACTAACC						cg	F	T	C	2	1	1	180332638	Mus musculus	mm10	AaCAACAaCAaCAaCAaCAaTaaCrTaaaCAaTCCCAaTTaaaCTaaCCr	TCTGGCCCAGGTGGGGAGAGGATGCGGGCCGCCACCACCTGCTGCGCGTCCCCTCGCAGG[CG]GCCAGCCCAACTGGGACTGCCCACGCCACTGCTGCTGCTGCTGTTGCTGCTGCTGCTGCC	TCTGGCCCAGGTGGGGAGAGGATGCGGGCCGCCACCACCTGCTGCGCGTCCCCTCGCAGG[CG]GCCAGCCCAACTGGGACTGCCCACGCCACTGCTGCTGCTGCTGTTGCTGCTGCTGCTGCC	GRCm10			chr1:180330555-180332867	chr1	180330555	180332867	2312	157	1422	13.6	61.5	0.72			FALSE	Itpkb	NM_001081175.1	chr1	180330475	180423659	93185	+	tss_body	NCBI
cg37851657_BC21	0.0644567336129542	0.0257414079544861	0.555338918572928	0.284863789056153	cg37851657	43810572	CCAAAAAAAATATCAACRAACCAACTTACCACTAAAAAAAACAACTCTTC						cg	R	B	C	2	1	1	180519693	Mus musculus	mm10	CAAAAaAaATaTCAACraACCAACTTACCACTaaAAAAaaCAaCTCTTCr	AAAGACTCCTACCAAAAGAGATGTCAACGGACCAACTTACCACTGGAAAAGGCAGCTCTT[CG]TGAGCTGGTTCCAACCGCCATTGGCAGAAAGAGGAAGAGATGTGGGAATTCCCCGTCCCA	AAAGACTCCTACCAAAAGAGATGTCAACGGACCAACTTACCACTGGAAAAGGCAGCTCTT[CG]TGAGCTGGTTCCAACCGCCATTGGCAGAAAGAGGAAGAGATGTGGGAATTCCCCGTCCCA	GRCm10															FALSE		ENSMUST00000194222.1	chr1	180508777	180519727	10951	-	tss_body	UCSC
cg37851658_BC21	0.282946441886706	0.0232159906061442	0.754360574732626	0.271691333528448	cg37851658	21729379	RAACCAACTTACCACTAAAAAAAACAACTCTTCRTAAACTAATTCCAACC						cg	R	B	C	2	1	1	180519710	Mus musculus	mm10	aACCAACTTACCACTaaAAAAaaCAaCTCTTCrTaAaCTaaTTCCAACCr	GAGATGTCAACGGACCAACTTACCACTGGAAAAGGCAGCTCTTCGTGAGCTGGTTCCAAC[CG]CCATTGGCAGAAAGAGGAAGAGATGTGGGAATTCCCCGTCCCACCCACCCACCTACCCCT	GAGATGTCAACGGACCAACTTACCACTGGAAAAGGCAGCTCTTCGTGAGCTGGTTCCAAC[CG]CCATTGGCAGAAAGAGGAAGAGATGTGGGAATTCCCCGTCCCACCCACCCACCTACCCCT	GRCm10															FALSE		ENSMUST00000194222.1	chr1	180508777	180519727	10951	-	tss_body	UCSC
cg37852311_TC11	0.050905477484748	0.042109070280454	0.534203654746364	0.354241963695646	cg37852311	60771266	AATTATTCCACTACAAAACCTAAATTCTATTCCTAACACCCAAAAAATCA	76617160	AATTATTCCACTACAAAACCTAAATTCTATTCCTAACACCCAAAAAATCG	A	Red	R	cg	F	T	C	1	1	1	180572588	Mus musculus	mm10	AaTTaTTCCACTACAaaACCTaaaTTCTATTCCTAaCACCCAaAAaaTCr	TGCCAAGAGAGGTCAGAAGATGTCAGATCCTCTGAAACTGGGGTTACAGATGGTTGTGAA[CG]ACCTTCTGGGTGCTAGGAATAGAACCCAGGTCCTGTAGTGGAACAACTTAGCCACTGAAC	TGCCAAGAGAGGTCAGAAGATGTCAGATCCTCTGAAACTGGGGTTACAGATGGTTGTGAA[CG]ACCTTCTGGGTGCTAGGAATAGAACCCAGGTCCTGTAGTGGAACAACTTAGCCACTGAAC	GRCm10														chr1:180568728-180569491	FALSE	Parp1	NM_007415.2	chr1	180568974	180601254	32281	+	tss_body	NCBI
cg37852501_BC21	0.367372907432986	0.0295808030428559	0.80704543461075	0.303413949257082	cg37852501	71701424	TAAATCCTTAATTTACTATTCTACCCTCTATTTCCCCRCTACCTATTAAC						cg	R	B	C	2	1	1	180587089	Mus musculus	mm10	aaaTCCTTaATTTaCTaTTCTaCCCTCTaTTTCCCCrCTaCCTaTTaaCr	AACTCATGGGTTGGGTCCTTGATTTGCTGTTCTGCCCTCTGTTTCCCCGCTGCCTGTTGG[CG]CCTGTCTTCATAAAGTTTTCCCAAAGAAAAGAGTGAAGACCAAGGCTGGCCAGGCTCTGT	AACTCATGGGTTGGGTCCTTGATTTGCTGTTCTGCCCTCTGTTTCCCCGCTGCCTGTTGG[CG]CCTGTCTTCATAAAGTTTTCCCAAAGAAAAGAGTGAAGACCAAGGCTGGCCAGGCTCTGT	GRCm10															FALSE	Parp1	NM_007415.2	chr1	180568974	180601254	32281	+	tss_body	NCBI
cg37853445_TC21	0.948045248097941	0.0379553202689604	0.991262926846829	0.339892613715787	cg37853445	71624339	AAACCAATAAATAACTCAACAAATAAATATACCTACCACACAAACCTAAC						cg	F	T	C	2	1	1	180655034	Mus musculus	mm10	aaCCAaTaAaTaaCTCAaCAaATAAATaTACCTaCCACACAAaCCTaaCr	AGTTTTCAGTAGTCAATTCTCTCCTTCCATGTGAGAGCCCAGGAGCTGAACTACTCAGCT[CG]CCAGGCTTGTGTGGCAGGTACATTTATCTGCTGAGCCACTCACTGGCCTGAAAATACTCT	AGTTTTCAGTAGTCAATTCTCTCCTTCCATGTGAGAGCCCAGGAGCTGAACTACTCAGCT[CG]CCAGGCTTGTGTGGCAGGTACATTTATCTGCTGAGCCACTCACTGGCCTGAAAATACTCT	GRCm10															FALSE	Lin9	NR_120498.1	chr1	180641149	180690687	49539	+	tss_body	NCBI
cg37854721_TC11	0.216154430178043	0.00391949508555169	0.707293529676046	0.0975749042298445	cg37854721	33772552	AATCAAAAAAACACACACATAAAATCTATAAATCTAAATCACCCCTCCCA	72785988	AATCAAAAAAACACGCGCATAAAATCTATAAATCTAAATCACCCCTCCCG	G	Grn	G	cg	F	T	C	1	1	1	180768603	Mus musculus	mm10	AATCAAaAAaACACrCrCATAaaaTCTaTaaATCTaaaTCACCCCTCCCr	GCTCGTGAGCCCTCTGGTGGCCATCTTGAGAGCCTGGGGCGCACAGTCCCCAGACCAGAG[CG]GGAGGGGTGACCCAGATCCACAGACCCTATGCGCGTGTCTTCTTGATTGCACAAAGGAAG	GCTCGTGAGCCCTCTGGTGGCCATCTTGAGAGCCTGGGGCGCACAGTCCCCAGACCAGAG[CG]GGAGGGGTGACCCAGATCCACAGACCCTATGCGCGTGTCTTCTTGATTGCACAAAGGAAG	GRCm10															FALSE	Gm38293	XR_865779.1	chr1	180762563	180769359	6797	-	tss_body	NCBI
cg37854722_BC21	0.389305340287944	0.00612428358096495	0.819295584758723	0.128968643154094	cg37854722	41655479	AAAATCTATAAATCTAAATCACCCCTCCCRCTCTAATCTAAAAACTATAC						cg	R	B	C	2	1	1	180768624	Mus musculus	mm10	aaaTCTaTaaATCTaaaTCACCCCTCCCrCTCTaaTCTaaaaACTaTaCr	GACACGCGCATAGGGTCTGTGGATCTGGGTCACCCCTCCCGCTCTGGTCTGGGGACTGTG[CG]CCCCAGGCTCTCAAGATGGCCACCAGAGGGCTCACGAGCGCCGCCACGAGGGCTCGACGC	GACACGCGCATAGGGTCTGTGGATCTGGGTCACCCCTCCCGCTCTGGTCTGGGGACTGTG[CG]CCCCAGGCTCTCAAGATGGCCACCAGAGGGCTCACGAGCGCCGCCACGAGGGCTCGACGC	GRCm10															FALSE	Gm38293	XR_865779.1	chr1	180762563	180769359	6797	-	tss_body	NCBI
cg37855481_BC21	0.0839829489427843	0.0127054216579179	0.581747074794349	0.198204577863519	cg37855481	79667428	CAACCTCCTATATCTAACATTAAACTCTTATATCACRAAATTTCTACAAC						cg	R	B	C	2	1	1	180814468	Mus musculus	mm10	AaCCTCCTaTaTCTaACATTAaACTCTTATaTCACrAaATTTCTaCAaCr	ACCTGCCGTTTCAGCCTCCTGTGTCTGACATTAGACTCTTATGTCACGAGATTTCTGCAG[CG]CTCCTCCAAACAGCGAAGGGGTGGAAAGGCCTACTCTGCCTTAGACTGCTACAGCTGTGT	ACCTGCCGTTTCAGCCTCCTGTGTCTGACATTAGACTCTTATGTCACGAGATTTCTGCAG[CG]CTCCTCCAAACAGCGAAGGGGTGGAAAGGCCTACTCTGCCTTAGACTGCTACAGCTGTGT	GRCm10													chr1:180812492-180814356		FALSE	G370120E05Rik	XR_001779575.1	chr1	180813671	180833655	19985	+	tss_body	NCBI
cg37855678_BC21	0.304083629085413	0.0381444699636261	0.768899174334968	0.340400589340003	cg37855678	88635500	TACACRATAAATTTATAACTTATATATCTTCCTCTAACCCCTTAAAAAAC						cg	R	B	C	2	1	1	180832996	Mus musculus	mm10	ACACraTAaaTTTaTaaCTTATATATCTTCCTCTaACCCCTTAAAAAACr	ATCTCTACATATACACGGTAGGTTTGTGGCTTATATATCTTCCTCTGACCCCTTAAAAAA[CG]AAAAAGAAAAAACAGAAATTCAATATTCAGGACATTTGATCTATCTTCTATCTAAGTATC	ATCTCTACATATACACGGTAGGTTTGTGGCTTATATATCTTCCTCTGACCCCTTAAAAAA[CG]AAAAAGAAAAAACAGAAATTCAATATTCAGGACATTTGATCTATCTTCTATCTAAGTATC	GRCm10															FALSE	G370120E05Rik	XR_001779575.1	chr1	180813671	180833655	19985	+	tss_body	NCBI
cg37855892_TC21	0.020199716354553	0.0314224304888481	0.461096393907127	0.311421954505101	cg37855892	22768140	TAACTATAAAAAACRAACTCTAAACRCRATTACTACRCTTAAACTACAAC						cg	F	T	C	2	1	1	180850847	Mus musculus	mm10	aaCTATAAAaaaCrAaCTCTaaaCrCraTTaCTaCrCTTaaaCTACAaCr	TGGCGCGCTGGCCTGCGGCGCTGGGCGGAGCCACGGGCAGCTTATCACCCCCAGCCAAAG[CG]CTGTAGCCCAAGCGCAGCAACCGCGCCCAGAGCTCGCCCTTTATAGCCAGTCCCTTGAGC	TGGCGCGCTGGCCTGCGGCGCTGGGCGGAGCCACGGGCAGCTTATCACCCCCAGCCAAAG[CG]CTGTAGCCCAAGCGCAGCAACCGCGCCCAGAGCTCGCCCTTTATAGCCAGTCCCTTGAGC	GRCm10			chr1:180850520-180851311	chr1	180850520	180851311	791	72	517	18.2	65.4	0.85			FALSE	Sde2	NM_145943.1	chr1	180849650	180850950	1301	+	tss_1500	NCBI
cg37855965_TC21	0.147958858756038	0.0274629823111729	0.647495774672933	0.293441446199767	cg37855965	6690414	ACCAAAAACAACRTACAATCCACTAAAATCAAATATACTAACCCTCTACC						cg	F	T	C	2	1	1	180853169	Mus musculus	mm10	CCAaAaACAACrTaCAaTCCACTAAaaTCAAATaTACTaACCCTCTaCCr	TTGGTTTTCTTGTTAGGAACTGGAGACATTTGCCATGGTTTCTCTGTTTGCAGCTCCTCA[CG]GCAGAGGGTCAGTACATTTGACCTTAGTGGACTGCACGTTGTCTCTGGTGCTTAGGCTGG	TTGGTTTTCTTGTTAGGAACTGGAGACATTTGCCATGGTTTCTCTGTTTGCAGCTCCTCA[CG]GCAGAGGGTCAGTACATTTGACCTTAGTGGACTGCACGTTGTCTCTGGTGCTTAGGCTGG	GRCm10													chr1:180850520-180851311		FALSE	Sde2	NM_145943.1	chr1	180851150	180868113	16964	+	tss_body	NCBI
cg37856880_TC21	0.431781853467642	1.88411292100516e-05	0.840523952303446	0.00155519035046462	cg37856880	99604157	TATAAAACAAAACTACCATCTAATCTTTACCAACCTCCCTTAAAATAACC						cg	F	T	C	2	1	1	180919877	Mus musculus	mm10	ATaaAaCAAaACTaCCATCTaaTCTTTACCAaCCTCCCTTaaAaTaACCr	CAGATGCGGTTGGTGCAGAAGCGCCCCCTGCAGTTCAGGGAACGCATATACACCCACTGA[CG]GTCACTCCAAGGGAGGCTGGTAAAGACCAGATGGCAGTCTTGCTCCATATCTGAAACAGG	CAGATGCGGTTGGTGCAGAAGCGCCCCCTGCAGTTCAGGGAACGCATATACACCCACTGA[CG]GTCACTCCAAGGGAGGCTGGTAAAGACCAGATGGCAGTCTTGCTCCATATCTGAAACAGG	GRCm10															FALSE
cg37856881_TC21	0.290977630532231	4.36907076219732e-07	0.760202314846518	0.0001052998764238	cg37856881	82672122	TCTAATCTTTACCAACCTCCCTTAAAATAACCRTCAATAAATATATATAC						cg	F	T	C	2	1	1	180919895	Mus musculus	mm10	CTaaTCTTTACCAaCCTCCCTTaaAaTaACCrTCAaTaaaTaTATATaCr	TGCCCGCTAGGCTGCTCACAGATGCGGTTGGTGCAGAAGCGCCCCCTGCAGTTCAGGGAA[CG]CATATACACCCACTGACGGTCACTCCAAGGGAGGCTGGTAAAGACCAGATGGCAGTCTTG	TGCCCGCTAGGCTGCTCACAGATGCGGTTGGTGCAGAAGCGCCCCCTGCAGTTCAGGGAA[CG]CATATACACCCACTGACGGTCACTCCAAGGGAGGCTGGTAAAGACCAGATGGCAGTCTTG	GRCm10															FALSE
cg37856883_TC21	0.615054929664992	4.2649654761544e-07	0.915550297251091	0.000104143224280988	cg37856883	62795354	ATAAATATATATACRTTCCCTAAACTACAAAAAACRCTTCTACACCAACC						cg	F	T	C	2	1	1	180919931	Mus musculus	mm10	TaaaTaTATATaCrTTCCCTaAACTaCAaaaaaCrCTTCTaCACCAACCr	TGCTCAAGGAGAAGAACTCAGCTGGAGGAAGGTGACTGCCCGCTAGGCTGCTCACAGATG[CG]GTTGGTGCAGAAGCGCCCCCTGCAGTTCAGGGAACGCATATACACCCACTGACGGTCACT	TGCTCAAGGAGAAGAACTCAGCTGGAGGAAGGTGACTGCCCGCTAGGCTGCTCACAGATG[CG]GTTGGTGCAGAAGCGCCCCCTGCAGTTCAGGGAACGCATATACACCCACTGACGGTCACT	GRCm10															FALSE
cg37857193_BC21	0.935625875673216	0.00188431059065227	0.98889883023218	0.0582198061718086	cg37857193	94624984	CRCACCACTTAAAAATTACAAAATAAAACTCCRACTCCTCTTACACATAC						cg	R	B	C	2	1	1	180942439	Mus musculus	mm10	rCACCACTTAAAAaTTACAAAaTaAAACTCCraCTCCTCTTaCACATaCr	GGGGTGGCGTCCGCACCACTTAAAAGTTACAAAGTGAAACTCCGGCTCCTCTTGCACATG[CG]CAGAACTGTGTCCACGCGTTACCTAATTTGGACTCTTCGCTCGCGCCGGCCCCAGCAGGA	GGGGTGGCGTCCGCACCACTTAAAAGTTACAAAGTGAAACTCCGGCTCCTCTTGCACATG[CG]CAGAACTGTGTCCACGCGTTACCTAATTTGGACTCTTCGCTCGCGCCGGCCCCAGCAGGA	GRCm10			chr1:180942243-180942939	chr1	180942243	180942939	696	57	430	16.4	61.8	0.86			FALSE	Tmem63a	XR_001783670.1	chr1	180942261	180974839	32579	+	tss_body	NCBI
cg37857715_TC21	0.715438088177646	0.000235186336585168	0.943619095593075	0.0116934466083787	cg37857715	50790332	CACCACCAAATAACACCCTTTACATCTAAATACTTTAAACCCAAAAATAC						cg	F	T	C	2	1	1	180976549	Mus musculus	mm10	ACCACCAaaTaaCACCCTTTaCATCTaaaTaCTTTaAaCCCAaAaaTaCr	ACAGGAAGGAAGTGTTAGCAGAGACCTGGAGAGCCCAGGAGGAAGGTGGAGGCAGTTGTG[CG]CACCTCTGGGCTCAAAGCACCCAGATGCAAAGGGTGCCACCTGGTGGTGAAACAGGGGTG	ACAGGAAGGAAGTGTTAGCAGAGACCTGGAGAGCCCAGGAGGAAGGTGGAGGCAGTTGTG[CG]CACCTCTGGGCTCAAAGCACCCAGATGCAAAGGGTGCCACCTGGTGGTGAAACAGGGGTG	GRCm10															FALSE	F6YTS6	ENSMUST00000154133.7	chr1	180976209	180996170	19962	-	tss_body	UCSC
cg37858134_BC21	0.602075055278028	0.0162158911554495	0.910906426436781	0.226152409912437	cg37858134	9725599	ATCCCCAAATATTTACTCACTAACTAATTCRCTTATAAAATAATTACAAC						cg	R	B	C	2	1	1	181017766	Mus musculus	mm10	TCCCCAaATaTTTaCTCACTaACTaaTTCrCTTATAAAATaaTTACAACr	CCTCAAGCTTTATCCCCAGATGTTTGCTCACTGACTGGTTCGCTTATAAAATGGTTACAA[CG]AACTGCTAGGAAGGTGAGAGGAAGGCTGTAGCACCAGGCCAGCTTGGGCTCTTGTGTGTA	CCTCAAGCTTTATCCCCAGATGTTTGCTCACTGACTGGTTCGCTTATAAAATGGTTACAA[CG]AACTGCTAGGAAGGTGAGAGGAAGGCTGTAGCACCAGGCCAGCTTGGGCTCTTGTGTGTA	GRCm10															FALSE	Ephx1	NM_010145.3	chr1	181017569	181017769	201	-	tss_200	NCBI
cg37858308_BC21	0.754928209750658	0.0039314021078734	0.952472157084524	0.0977612968239111	cg37858308	37719908	TTACTTCTTAAAAAAACACACTACACACTAAAAAAACAACACAAAAAACC						cg	R	B	C	2	1	1	181039829	Mus musculus	mm10	TaCTTCTTAaaaaaACACACTaCACACTaaAAaAACAaCACAaAAAACCr	TGGTGTGTCTGTTGCTTCTTAGGGGGACACACTGCACACTGGAAGAACAGCACAGAAAAC[CG]CCCCAAAACCGCACCCAAGAATTTCTTGTGTCCCATGTATTTCTTGTAGCCACTAGAGGG	TGGTGTGTCTGTTGCTTCTTAGGGGGACACACTGCACACTGGAAGAACAGCACAGAAAAC[CG]CCCCAAAACCGCACCCAAGAATTTCTTGTGTCCCATGTATTTCTTGTAGCCACTAGAGGG	GRCm10															FALSE	9130409I23Rik	XM_017321873.1	chr1	181035606	181060761	25156	+	tss_body	NCBI
cg37858399_BC21	0.677978266839338	0.0148783529266581	0.93323046249512	0.216346061936181	cg37858399	51756374	ACCTAAAACAAATCCTAAAACAAATATACACACCAACCATAAAAAAACTC						cg	R	B	C	2	1	1	181051330	Mus musculus	mm10	CCTaaAaCAaATCCTAaaaCAaaTaTaCACACCAaCCATaAaaAAACTCr	CTCGGAGTTGCACCTGGAGCAGATCCTAGGGCAGGTGTGCACACCAGCCATGAGGAAACT[CG]CATCACTGGAAGATGCTGAGTGGGTGTACAATGATCGGCTGCATAATGATCGACGTCGGG	CTCGGAGTTGCACCTGGAGCAGATCCTAGGGCAGGTGTGCACACCAGCCATGAGGAAACT[CG]CATCACTGGAAGATGCTGAGTGGGTGTACAATGATCGGCTGCATAATGATCGACGTCGGG	GRCm10															FALSE	9130409I23Rik	XM_017321873.1	chr1	181035606	181060761	25156	+	tss_body	NCBI
cg37858497_TC21	0.603251154881637	0.0054771496326341	0.911289749640721	0.12067059366629	cg37858497	52794444	AACTAAAAACTACTAACTCTACCTATATATAATAAAAACTTATACAAACC						cg	F	T	C	2	1	1	181062316	Mus musculus	mm10	ACTAAAaaCTaCTAaCTCTaCCTaTaTaTaATaAAAaCTTATaCAAaCCr	CAGAGGCATCTGCTTCACTGAGTCAGCTAAAGGGACAGGGGACAATCAGGCTGGCTGAAA[CG]GCTTGCATAAGCTTTCATCACACACAGGCAGAGCTAGCAGCCTTTAGTCTGCACCTCCTT	CAGAGGCATCTGCTTCACTGAGTCAGCTAAAGGGACAGGGGACAATCAGGCTGGCTGAAA[CG]GCTTGCATAAGCTTTCATCACACACAGGCAGAGCTAGCAGCCTTTAGTCTGCACCTCCTT	GRCm10															FALSE	Gm39716	XR_865789.1	chr1	181047132	181068582	21451	-	tss_body	NCBI
cg37860379_TC21	0.438187557622464	0.0474889318633235	0.843499340347621	0.372663045720524	cg37860379	13685542	CTATCTTCTCTAACATATAACTTCCATCTTCAAAATCACATAATAACTAC						cg	F	T	C	2	1	1	181234561	Mus musculus	mm10	TaTCTTCTCTaaCATaTaACTTCCATCTTCAAaaTCACATaATAaCTaCr	CAGGCACCTCCCTTAGCCAGCCCCCTCCCAGCTTCCTACTGCCACTCGGAACAGAACTTC[CG]CAGCTATCATGTGACCTTGAAGATGGAAGTCACATGCCAGAGAAGACAGAAGACAGAGAC	CAGGCACCTCCCTTAGCCAGCCCCCTCCCAGCTTCCTACTGCCACTCGGAACAGAACTTC[CG]CAGCTATCATGTGACCTTGAAGATGGAAGTCACATGCCAGAGAAGACAGAAGACAGAGAC	GRCm10															FALSE	Gm38664	XR_865795.1	chr1	181211961	181236369	24409	+	tss_body	NCBI
cg37861598_TC21	0.324965889151827	0.0193582308380163	0.782287919446935	0.248042384957868	cg37861598	15769483	CCTATCATAAAAATTAAACAACCAATTACCCRATTTTCTCTCTAACCACC						cg	F	T	C	2	1	1	181345932	Mus musculus	mm10	CTaTCATAAAAaTTaAACAaCCAaTTACCCraTTTTCTCTCTAaCCACCr	CCAGACCAGAGAAGCTTGAATCACCAGCTCCGCTGTGGTACCTGGCCAGTCTTGGCAGCA[CG]GTGGCTAGAGAGAAAACCGGGTAACTGGCTGTTCAACTTTTATGACAGGGAAATCAGTGT	CCAGACCAGAGAAGCTTGAATCACCAGCTCCGCTGTGGTACCTGGCCAGTCTTGGCAGCA[CG]GTGGCTAGAGAGAAAACCGGGTAACTGGCTGTTCAACTTTTATGACAGGGAAATCAGTGT	GRCm10															FALSE
cg37862023_BC21	0.605287789726663	0.000833836687794995	0.911992750696588	0.0316421925524514	cg37862023	62658123	CCAAATAAAAAACCCATCACTTACAACAACCTTAAAAAACTCAAATAAAC						cg	R	B	C	2	1	1	181379751	Mus musculus	mm10	CAaATAAAaaaCCCATCACTTACAaCAaCCTTaAAAAACTCAaATaAACr	CGGAGAACCGGCCAGATAAAGGGCCCATCACTTACAGCAGCCTTGAAAAACTCAGATGAA[CG]AGGGTAAAGCTGGGTGGGCGTCCTGGCATGTGCTTTTCCTGAACAGAAAGGCCCCTCACA	CGGAGAACCGGCCAGATAAAGGGCCCATCACTTACAGCAGCCTTGAAAAACTCAGATGAA[CG]AGGGTAAAGCTGGGTGGGCGTCCTGGCATGTGCTTTTCCTGAACAGAAAGGCCCCTCACA	GRCm10															FALSE	Cnih3	NM_001160212.1	chr1	181352627	181460641	108015	+	tss_body	NCBI
cg37866093_BC11	0.134592922289176	7.24168770482534e-06	0.635646597583296	0.000752057765833458	cg37866093	34728416	AAAAACAAAAAACAAAATTCAAACAACACACAAAAACTACCTCCCTATCA	26745120	AAAAACGAAAAACAAAATTCAAACAACGCGCAAAAACTACCTCCCTATCG	G	Grn	G	cg	R	B	C	1	1	1	181769554	Mus musculus	mm10	AAAaaCraAAAaCAAAATTCAAaCAACrCrCAAaAACTACCTCCCTATCr	CAAAGAAACGGAAAAGGCGGAAAGCAAAATTCAAGCAACGCGCAAGAACTACCTCCCTAT[CG]CCACTAGGGGCGCCCTGCTTTACTTCGTGGTGGCCGGCCTCTCGCATGTGGAGAAGATGT	CAAAGAAACGGAAAAGGCGGAAAGCAAAATTCAAGCAACGCGCAAGAACTACCTCCCTAT[CG]CCACTAGGGGCGCCCTGCTTTACTTCGTGGTGGCCGGCCTCTCGCATGTGGAGAAGATGT	GRCm10															FALSE	Dnah14	XM_017314066.1	chr1	181589973	181814741	224769	+	tss_body	NCBI
cg37867083_BC21	0.399570892867365	0.0256356899382653	0.82493280231211	0.284301095711752	cg37867083	29758387	CTTCCTCTCRAATTAAAAATTCAAAACAATTCRTTAAAACTCCCTACTTC						cg	R	B	C	2	1	1	181842874	Mus musculus	mm10	TTCCTCTCraaTTaAaAaTTCAAAaCAaTTCrTTAAAaCTCCCTACTTCr	CTGGTTGTTTCCTTCCTCTCGGGTTGAGAGTTCAAAGCAGTTCGTTAAAGCTCCCTACTT[CG]CCGTGCTGTTTTTAAAGGTATTTCCAACATCCCTTATTAAATACATCTGAGTGTCTTCCT	CTGGTTGTTTCCTTCCTCTCGGGTTGAGAGTTCAAAGCAGTTCGTTAAAGCTCCCTACTT[CG]CCGTGCTGTTTTTAAAGGTATTTCCAACATCCCTTATTAAATACATCTGAGTGTCTTCCT	GRCm10													chr1:181841863-181842754		FALSE	Lbr	XM_006497071.3	chr1	181842580	181843880	1301	-	tss_1500	NCBI
cg37867092_BC21	0.589974373704374	0.0350229038746881	0.906537073871142	0.326993382265177	cg37867092	27714365	AATTTAAATTTCCACCCAAAACAACCCCAACRACAATAACAAATCAAATC						cg	R	B	C	2	1	1	181843088	Mus musculus	mm10	aTTTAaATTTCCACCCAaaaCAACCCCAACraCAATaACAAATCAAATCr	CACACATCTGTGGTTTAGATTTCCACCCAGGGCAACCCCAACGGCAATGACAAATCAAAT[CG]TGGTGAGCACTCTTTCTTAGGAAGGGCTCCGAGGCACGCACTTACTCACTCGTTTGTAGC	CACACATCTGTGGTTTAGATTTCCACCCAGGGCAACCCCAACGGCAATGACAAATCAAAT[CG]TGGTGAGCACTCTTTCTTAGGAAGGGCTCCGAGGCACGCACTTACTCACTCGTTTGTAGC	GRCm10													chr1:181841863-181842754		FALSE	Lbr	XM_006497071.3	chr1	181842580	181843880	1301	-	tss_1500	NCBI
cg37867541_TC11	0.416254800847089	0.0121267681640777	0.833586598629466	0.193208768742674	cg37867541	2703392	TCAAAAAAACAATATTTACCTAATAATCAATAATCCAAAACCAAATAACA	15775380	TCAAAAAAACGATATTTACCTAATAATCGATAATCCAAAACCAAATAACG	G	Grn	G	cg	F	T	C	1	1	1	181881792	Mus musculus	mm10	TCAaaAAAACraTaTTTaCCTaATaATCraTAaTCCAAAACCAaaTaaCr	TTGAGTGGGACCGGAAACAAGATGTGGCAAGCTCTGGCAGGTCCCAGGGTGGGCCTAGAG[CG]CCACCTGGTTTTGGACTACCGATCATCAGGCAAACACCGTTTTCCTGACCCATGCACCAT	TTGAGTGGGACCGGAAACAAGATGTGGCAAGCTCTGGCAGGTCCCAGGGTGGGCCTAGAG[CG]CCACCTGGTTTTGGACTACCGATCATCAGGCAAACACCGTTTTCCTGACCCATGCACCAT	GRCm10															FALSE	Gm33669	XR_001779580.1	chr1	181878012	181886711	8700	+	tss_body	NCBI
cg37869213_BC21	0.696146087030858	0.00885524648712867	0.938659514230974	0.161223247332341	cg37869213	86609478	TTCCTCCCTCCATAAATATAACTCTAAAAAAATTCTCAAACTATATACAC						cg	R	B	C	2	1	1	182029464	Mus musculus	mm10	TCCTCCCTCCATaAATATaACTCTaAaAaaaTTCTCAAaCTaTaTACACr	CAGATCCTTCATTCCTCCCTCCATGAATATGACTCTGAGAGGGTTCTCAAGCTGTGTACA[CG]ACCCAAGTCTGGTGGGTTGAAGCAGTCCGAGTGTGCTTCATCCCGCTGGCCAGCGTCAGG	CAGATCCTTCATTCCTCCCTCCATGAATATGACTCTGAGAGGGTTCTCAAGCTGTGTACA[CG]ACCCAAGTCTGGTGGGTTGAAGCAGTCCGAGTGTGCTTCATCCCGCTGGCCAGCGTCAGG	GRCm10															FALSE
cg37869464_BC21	0.798271206075752	0.0159737959471311	0.962073193085411	0.22432863898784	cg37869464	35710270	ACCAAAACTAATAACCAACAACTATATTAATAACAACTACTATAACCCAC						cg	R	B	C	2	1	1	182055377	Mus musculus	mm10	CCAAaaCTaaTAaCCAaCAaCTaTaTTAATaaCAaCTaCTaTaACCCACr	GAAATAGCTCTGCCAAGGCTGGTAGCCAGCAGCTGTGTTAATGGCAGCTGCTGTGACCCA[CG]CCACTGCCCCTGACCTCAGGCCTGGGAATCCCTAGCAAATGGTCTTGAGAGCTTCACATT	GAAATAGCTCTGCCAAGGCTGGTAGCCAGCAGCTGTGTTAATGGCAGCTGCTGTGACCCA[CG]CCACTGCCCCTGACCTCAGGCCTGGGAATCCCTAGCAAATGGTCTTGAGAGCTTCACATT	GRCm10															FALSE
cg37870015_TC21	0.723849512281194	0.00346401240761458	0.945478032643246	0.0899201298805448	cg37870015	8708822	AAAACAACCTAATAATAAAAATAATCTAAAACTAACTTCTCACACACCCC						cg	F	T	C	2	1	1	182095335	Mus musculus	mm10	AAaCAaCCTaaTaaTaAaAaTaATCTaaAaCTaaCTTCTCACACACCCCr	AAGGGCTGGGCTGGTTGCCAGGAAGGAGTTGAGGGAGTCGTTGCTGAGTAGCGCCTCCCA[CG]GGGTGTGTGAGAAGCCAGCTCCAGATCACTCTCACCACCAGGCTGCTTTTCAGTCAGTCC	AAGGGCTGGGCTGGTTGCCAGGAAGGAGTTGAGGGAGTCGTTGCTGAGTAGCGCCTCCCA[CG]GGGTGTGTGAGAAGCCAGCTCCAGATCACTCTCACCACCAGGCTGCTTTTCAGTCAGTCC	GRCm10															FALSE	Gm39719	XR_001779584.1	chr1	182094816	182096116	1301	+	tss_1500	NCBI
cg37871998_TC21	0.354391613115613	0.0225256917534804	0.800145587249575	0.267863354751946	cg37871998	60739246	AACATACCAAACTCRCTAACTTAAAAACTCACRTAACTAAACTCTTACTC						cg	F	T	C	2	1	1	182280636	Mus musculus	mm10	aCATaCCAaaCTCrCTaaCTTaAAAaCTCACrTaaCTAAaCTCTTaCTCr	CTCCCCAAACCCAATAGTCTAAGGGCCTCATATCACCAGAGGAGAGGTTAAGTGCTGAGA[CG]AGCAAGAGCTTAGCCACGTGAGCTTTCAAGCCAGCGAGCCTGGCATGCCCAGCAGAGGCA	CTCCCCAAACCCAATAGTCTAAGGGCCTCATATCACCAGAGGAGAGGTTAAGTGCTGAGA[CG]AGCAAGAGCTTAGCCACGTGAGCTTTCAAGCCAGCGAGCCTGGCATGCCCAGCAGAGGCA	GRCm10		chr1:182282094-182282871													FALSE	Degs1	NM_007853.4	chr1	182275769	182282759	6991	-	tss_body	NCBI
cg37872001_BC21	0.00718843754131052	0.0367066261609605	0.378682882184926	0.334603314632505	cg37872001	53610469	ACRCCACAATATACACTATAACTATCAAAAATATACTATCTTTCCATCTC						cg	R	B	C	2	1	1	182280712	Mus musculus	mm10	CrCCACAaTaTaCACTaTaaCTaTCAaaAaTaTaCTaTCTTTCCATCTCr	TGCGTGCACACACGCCACAGTGTGCACTGTGGCTGTCAGGAGTGTGCTGTCTTTCCATCT[CG]TCCTCTCTTGTTTCTGCCTCTGCTGGGCATGCCAGGCTCGCTGGCTTGAAAGCTCACGTG	TGCGTGCACACACGCCACAGTGTGCACTGTGGCTGTCAGGAGTGTGCTGTCTTTCCATCT[CG]TCCTCTCTTGTTTCTGCCTCTGCTGGGCATGCCAGGCTCGCTGGCTTGAAAGCTCACGTG	GRCm10		chr1:182282094-182282871													FALSE	Degs1	NM_007853.4	chr1	182275769	182282759	6991	-	tss_body	NCBI
cg37873177_BC21	0.312517133911179	0.00805461335259648	0.774379093088008	0.152602517531499	cg37873177	4625933	ATACATCAAAAATCAATCCTACCRTAAATATTCTTCACTCTACCAAAAAC						cg	R	B	C	2	1	1	182376503	Mus musculus	mm10	TaCATCAAAAATCAATCCTACCrTAAaTATTCTTCACTCTaCCAaaAACr	CACCTCAGGTGGTGCATCAAAAATCAATCCTACCGTAAGTATTCTTCACTCTGCCAGGAA[CG]ACCCATTTCAGAGCCCATCTGGTCCTCCTCGCTACGCTATCATGCCTGCCAGATGGACAG	CACCTCAGGTGGTGCATCAAAAATCAATCCTACCGTAAGTATTCTTCACTCTGCCAGGAA[CG]ACCCATTTCAGAGCCCATCTGGTCCTCCTCGCTACGCTATCATGCCTGCCAGATGGACAG	GRCm10															FALSE
cg37874635_BC21	0.211880324694071	0.0216953664989779	0.704159815188773	0.262742604177062	cg37874635	37653171	CCATAATAATAATTTCTTTTCATCAAAATTATCCAATTCCCACTAAAAAC						cg	R	B	C	2	1	1	182495502	Mus musculus	mm10	CATaATAaTAaTTTCTTTTCATCAAaATTATCCAaTTCCCACTAaaAACr	TCAGAATAACACCATGATAGTAGTTTCTTTTCATCAAGATTATCCAGTTCCCACTAGGAA[CG]CTCAATTGTAAATTTGAATTCAACTCTTTGGAAGAATATGCTAACAGCCAACAGTTTTCA	TCAGAATAACACCATGATAGTAGTTTCTTTTCATCAAGATTATCCAGTTCCCACTAGGAA[CG]CTCAATTGTAAATTTGAATTCAACTCTTTGGAAGAATATGCTAACAGCCAACAGTTTTCA	GRCm10															FALSE	Capn2	NM_009794.3	chr1	182467258	182517483	50226	-	tss_body	NCBI
cg37874785_BC21	0.265558299254684	0.037821934755469	0.742851746256431	0.33919713192364	cg37874785	59687960	CCCAATAACCCTTTACATCTCAAAATCTCTCCAAAATACCACATTACATC						cg	R	B	C	2	1	1	182508710	Mus musculus	mm10	CCAaTaACCCTTTaCATCTCAaaaTCTCTCCAaAATaCCACATTaCATCr	CCTCAGGTTTCCCCAGTGACCCTTTGCATCTCAGGGTCTCTCCAGAATGCCACATTGCAT[CG]CCGTACTGGCCCCCAGGGCACCTCTCAACTGTGACAGCTCCTCAGTCCCATCTTGTTCTT	CCTCAGGTTTCCCCAGTGACCCTTTGCATCTCAGGGTCTCTCCAGAATGCCACATTGCAT[CG]CCGTACTGGCCCCCAGGGCACCTCTCAACTGTGACAGCTCCTCAGTCCCATCTTGTTCTT	GRCm10															FALSE	Capn2	NM_009794.3	chr1	182467258	182517483	50226	-	tss_body	NCBI
cg37874972_BC21	0.533021979458174	0.0122972610818776	0.885173627750655	0.194738993054503	cg37874972	52806526	ACTAAATTTCRCCCAACCTTACTCCCCAATAACTAAAATTTAACAACTTC						cg	R	B	C	2	1	1	182517712	Mus musculus	mm10	CTaAaTTTCrCCCAaCCTTACTCCCCAATaaCTaaaaTTTaACAACTTCr	GGACAGTCATTGCTGAGTTTCGCCCAGCCTTACTCCCCAATGGCTGGGGTTTGACAACTT[CG]CTCCCCAACTTGCGATTGTCGTCCCCCCAACACCCCCCGCTCGCCCTCCCCACCGGGCCG	GGACAGTCATTGCTGAGTTTCGCCCAGCCTTACTCCCCAATGGCTGGGGTTTGACAACTT[CG]CTCCCCAACTTGCGATTGTCGTCCCCCCAACACCCCCCGCTCGCCCTCCCCACCGGGCCG	GRCm10			chr1:182516998-182517820	chr1	182516998	182517820	822	79	544	19.2	66.2	0.88			FALSE	Capn2	NM_009794.3	chr1	182517683	182518983	1301	-	tss_1500	NCBI
cg37875067_BC21	0.159174190657736	0.006026558932727	0.657715036527587	0.127642756077635	cg37875067	88709925	AACCCAAAAAACCRTATTCTACCATCATTACCATTAACRTCTAAAAATTC						cg	R	B	C	2	1	1	182527353	Mus musculus	mm10	aCCCAaaaAaCCrTaTTCTaCCATCATTaCCATTaaCrTCTAaAaATTCr	TTCAGCTCGGGAGCCCAGGGAGCCGTGTTCTGCCATCATTGCCATTGGCGTCTAGAGATT[CG]TTTGCTTCCTTAGGACCATGCAGCCAGAGAATTGTGGCTCTGGATTGTGAAGGCGGGCTG	TTCAGCTCGGGAGCCCAGGGAGCCGTGTTCTGCCATCATTGCCATTGGCGTCTAGAGATT[CG]TTTGCTTCCTTAGGACCATGCAGCCAGAGAATTGTGGCTCTGGATTGTGAAGGCGGGCTG	GRCm10															FALSE
cg37875359_TC21	0.342855591647049	8.19870652075883e-05	0.792998614007226	0.00504742085730653	cg37875359	69624821	RCTAAACCAAAACTATTTAAAACAAACCCATACATAAACTTACTAAAAAC						cg	F	T	C	2	1	1	182554156	Mus musculus	mm10	CTAAaCCAAaaCTaTTTaAAaCAAaCCCATACATAaaCTTaCTaaaAaCr	CTGCAGCACATGCCCCCACTGCAGCACATGCTGGTCTCTGTTGCCCCCTAGAGCCCAGTT[CG]CTCCCAGCAAGCCTATGTATGGGCTTGCTTCAAACAGCCTTGGCTTAGCGTCACCTCTGT	CTGCAGCACATGCCCCCACTGCAGCACATGCTGGTCTCTGTTGCCCCCTAGAGCCCAGTT[CG]CTCCCAGCAAGCCTATGTATGGGCTTGCTTCAAACAGCCTTGGCTTAGCGTCACCTCTGT	GRCm10															FALSE		ENSMUST00000192906.1	chr1	182546671	182555480	8810	+	tss_body	UCSC
cg37877654_TC21	0.106778112815805	0.0287798057424594	0.607754873214665	0.299309979721578	cg37877654	96719261	CTCCCCTCAAATATTTATCAAAAACATCCAATATACCTAACTCTAAAAAC						cg	F	T	C	2	1	1	182755121	Mus musculus	mm10	TCCCCTCAAATaTTTATCAAAaaCATCCAaTaTaCCTaaCTCTaaAaACr	CAAGTTCTCCTGCAGCAAGTTCTGCAGGAGACTATCTCACTTCCCATTGTCTCTACCACA[CG]TCTCCAGAGCCAGGCACACTGGATGCCTTTGATAAACATTTGAGGGGAGTGAGTGAGTCT	CAAGTTCTCCTGCAGCAAGTTCTGCAGGAGACTATCTCACTTCCCATTGTCTCTACCACA[CG]TCTCCAGAGCCAGGCACACTGGATGCCTTTGATAAACATTTGAGGGGAGTGAGTGAGTCT	GRCm10															FALSE
cg37877887_BC21	0.299374044364228	0.0220530747175102	0.76614981165639	0.265040092729759	cg37877887	67608476	AAAACTACTATTACTACAACTACTACTCTAAAAATCCATCTCCATTACTC						cg	R	B	C	2	1	1	182765060	Mus musculus	mm10	AaaCTaCTaTTaCTaCAaCTaCTaCTCTAaAAATCCATCTCCATTaCTCr	CTGGGGGGACTGAGGCTGCTGTTGCTGCAGCTGCTGCTCTAGAAATCCATCTCCATTGCT[CG]GGTTCATTCCATGATACATCTTTCATCCACAGAGGGCATCCAGCTTGCGAGAGTCTGCAA	CTGGGGGGACTGAGGCTGCTGTTGCTGCAGCTGCTGCTCTAGAAATCCATCTCCATTGCT[CG]GGTTCATTCCATGATACATCTTTCATCCACAGAGGGCATCCAGCTTGCGAGAGTCTGCAA	GRCm10													chr1:182763892-182764150		TRUE	Susd4	XM_006497061.3	chr1	182763909	182896596	132688	+	tss_body	NCBI
cg37878254_BC21	0.313292215446847	0.0108944393989042	0.774899626382606	0.181873088584667	cg37878254	65759868	AACACTAAAACATTCACAAATCCAAACTAACTTTAAAACTAAAATATCTC						cg	R	B	C	2	1	1	182792667	Mus musculus	mm10	aCACTaAAACATTCACAaaTCCAaaCTaACTTTAAAACTAaAATaTCTCr	CCTACAGACAAGGCACTGAAACATTCACAGGTCCAGGCTGACTTTAAAACTAGAATGTCT[CG]CCCCCTTGCTTGGGGCACAGCAATGAAGGACTACACGCGAAGTGTTGCCTGCAGGTGGCG	CCTACAGACAAGGCACTGAAACATTCACAGGTCCAGGCTGACTTTAAAACTAGAATGTCT[CG]CCCCCTTGCTTGGGGCACAGCAATGAAGGACTACACGCGAAGTGTTGCCTGCAGGTGGCG	GRCm10															FALSE	Susd4	XM_006497061.3	chr1	182763909	182896596	132688	+	tss_body	NCBI
cg37878255_BC11	0.56641559750868	0.0379233993279339	0.897751561259842	0.339712211560896	cg37878255	74696125	ACCTAAACCTATAAATATTTCAATACCTTATCTATAAATCAAAACCTCCA	97657133	ACCTAAACCTATAAATATTTCAATACCTTATCTATAAATCAAAACCTCCG	T	Red	R	cg	R	B	C	1	1	1	182792739	Mus musculus	mm10	aCCTaaACCTaTaAATaTTTCAaTaCCTTaTCTaTAaaTCAaaaCCTCCr	GTTTTAAAGTCAGCCTGGACCTGTGAATGTTTCAGTGCCTTGTCTGTAGGTCAGGGCCTC[CG]GGCTTGTTTGCATCTTCTGTTCTGCATGGGGAGTTTGATAGGAGCTGACTGCCTGCTACC	GTTTTAAAGTCAGCCTGGACCTGTGAATGTTTCAGTGCCTTGTCTGTAGGTCAGGGCCTC[CG]GGCTTGTTTGCATCTTCTGTTCTGCATGGGGAGTTTGATAGGAGCTGACTGCCTGCTACC	GRCm10															FALSE	Susd4	XM_006497061.3	chr1	182763909	182896596	132688	+	tss_body	NCBI
cg37878331_BC21	0.00326349411039712	0.00729422327189862	0.298281717612659	0.143939127667394	cg37878331	71786556	CTCAACATTCATACCRTAAACAAATAAATAACACTTCACRAAACCAACTC						cg	R	B	C	2	1	1	182797407	Mus musculus	mm10	TCAaCATTCATaCCrTaAACAAATaAATaACACTTCACraAaCCAACTCr	AGCACCGCTCCCTCAGCATTCATGCCGTGAACAAATGAATGACACTTCACGGAGCCAACT[CG]CAGACGGTGCAAAAGTGGGTAAGACCTCCAACGTCTAAATTTAGCTCGAGGTGTGAGGGA	AGCACCGCTCCCTCAGCATTCATGCCGTGAACAAATGAATGACACTTCACGGAGCCAACT[CG]CAGACGGTGCAAAAGTGGGTAAGACCTCCAACGTCTAAATTTAGCTCGAGGTGTGAGGGA	GRCm10															FALSE	Susd4	XM_006497061.3	chr1	182763909	182896596	132688	+	tss_body	NCBI
cg37884797_BC21	0.984433611513946	0.00808544421685194	0.997062587337421	0.152884416193331	cg37884797	4664286	AACAAATCCRACAACAAATAATAAACACRACCTCTATAACAAAACTAACC						cg	R	B	C	2	1	1	183369253	Mus musculus	mm10	aCAAATCCraCAACAAaTaaTAaaCACraCCTCTATaaCAaaaCTAaCCr	GAGGAGCAGAGAGCAAATCCGGCAACAAGTGGTAGGCACGGCCTCTATGGCAGGGCTAGC[CG]GGCGATAGCCGAGTAAAGCGTACCAGCGCGGGCTCCGCGGGCCTGCGACCCCCTAGGCCA	GAGGAGCAGAGAGCAAATCCGGCAACAAGTGGTAGGCACGGCCTCTATGGCAGGGCTAGC[CG]GGCGATAGCCGAGTAAAGCGTACCAGCGCGGGCTCCGCGGGCCTGCGACCCCCTAGGCCA	GRCm10			chr1:183368926-183369826	chr1	183368926	183369826	900	93	631	20.7	70.1	0.84			FALSE	Mia3	NM_177389.3	chr1	183326235	183369565	43331	-	tss_body	NCBI
cg37885815_TC21	0.824589097391677	0.00440621804725895	0.968564308717642	0.105075095672726	cg37885815	48722307	ACAAAACAAAACTTTAAAACCATACTAAACTAACRAACTAAAACTACCAC						cg	F	T	C	2	1	1	183439194	Mus musculus	mm10	CAaaACAaaACTTTaaAaCCATACTaaaCTaaCrAaCTaaaaCTaCCACr	CACTTGGCCTTGGGACTGTGGCCCGCTGGACCCGGACACCGCCCTGCGCTGTGGCCGACA[CG]TGGCAGCCCCAGCTCGCCAGCCCAGTATGGCTCCAAAGTCCTGTCCTGCCAAGGGCAAGG	CACTTGGCCTTGGGACTGTGGCCCGCTGGACCCGGACACCGCCCTGCGCTGTGGCCGACA[CG]TGGCAGCCCCAGCTCGCCAGCCCAGTATGGCTCCAAAGTCCTGTCCTGCCAAGGGCAAGG	GRCm10															FALSE
cg37887327_TC11	0.920915144470724	5.14784406182732e-05	0.986704451665813	0.00346554008329947	cg37887327	23649908	AAACAAACATAAAACCAAAAATAAAAATATAACAAACCTTCCAAAAACCA	41727101	AAACAAACGTAAAACCAAAAATAAAAATATAACAAACCTTCCAAAAACCG	T	Red	R	cg	F	T	C	1	1	1	183656754	Mus musculus	mm10	AAACAaaCrTAaAACCAAaaaTaAaAaTaTaACAaACCTTCCAaAAaCCr	GGGTGGGGGCGGGGCAAGGGCGGGGACGGGGGCACCATTCCCAGAAAGACTCCGAGATCT[CG]GCTTCTGGAAGGTCTGTCACACTCTCACCCTTGGTTCTACGCCTGTTTCCTACCTACAGT	GGGTGGGGGCGGGGCAAGGGCGGGGACGGGGGCACCATTCCCAGAAAGACTCCGAGATCT[CG]GCTTCTGGAAGGTCTGTCACACTCTCACCCTTGGTTCTACGCCTGTTTCCTACCTACAGT	GRCm10															FALSE	Gm39724	XR_865813.1	chr1	183631468	183665432	33965	+	tss_body	NCBI
cg37889613_TC21	0.145693657764729	0.0185917569345087	0.645073663737291	0.242963716568036	cg37889613	90658505	TCTCCTTTACTTTTCTTCTACAAAATCTTTCCTTAAACTCCAATACTTAC						cg	F	T	C	2	1	1	183982888	Mus musculus	mm10	CTCCTTTaCTTTTCTTCTaCAAaaTCTTTCCTTaAACTCCAaTaCTTACr	AAGGAAGGAAGGAAGGGTTAGGTGAAAATCTGCTCAGTCAGTAAACGCTTGCTTCAAAAT[CG]TAAGCACTGGAGTTCAAGGAAAGACCTTGCAGAAGAAAAGCAAAGGAGAAAGTAGTTAAG	AAGGAAGGAAGGAAGGGTTAGGTGAAAATCTGCTCAGTCAGTAAACGCTTGCTTCAAAAT[CG]TAAGCACTGGAGTTCAAGGAAAGACCTTGCAGAAGAAAAGCAAAGGAGAAAGTAGTTAAG	GRCm10															FALSE
cg37890077_TC21	0.767881238319991	0.0118863227358083	0.95586504843564	0.190947636639725	cg37890077	26776402	ACRCCTAACTCTATAAAAACAACCACTAAAAACCRATATTAAAAAACAAC						cg	F	T	C	2	1	1	184033641	Mus musculus	mm10	CrCCTaaCTCTaTaAaAaCAaCCACTaaaaaCCraTaTTaAAaaaCAaCr	GCGGGGCTTGTGGGGCGTTCGGAGGGCCCGGCCACGCCCAGCTCTGCGGGACGGCGCCCA[CG]CTGCCCTTCAACACCGGCCCCCAGTGGCTGCTCTCACAGAGCCAGGCGTCCTCCTCCGAG	GCGGGGCTTGTGGGGCGTTCGGAGGGCCCGGCCACGCCCAGCTCTGCGGGACGGCGCCCA[CG]CTGCCCTTCAACACCGGCCCCCAGTGGCTGCTCTCACAGAGCCAGGCGTCCTCCTCCGAG	GRCm10			chr1:184033312-184034537	chr1	184033312	184034537	1225	106	811	17.3	66.2	0.79			TRUE	Dusp10	NM_022019.5	chr1	184032960	184034260	1301	+	tss_1500	NCBI
cg37890269_BC21	0.346888140676729	0.0247581032517521	0.795803753397013	0.279933513446272	cg37890269	65642382	TTTTCCATAACACTACAATACATATAACCCCTATAACTTTAAAATACTTC						cg	R	B	C	2	1	1	184042653	Mus musculus	mm10	TTTCCATaACACTACAaTaCATATAaCCCCTATaaCTTTaAaATaCTTCr	TCATAGGTAGCTTTTCCATGACACTACAGTGCATATAGCCCCTATGGCTTTGAGATGCTT[CG]CTGCTTAAACAGAGGGGAAGGGCAAATTGGTCTGAACCCAGGACTCTGGATCATTACCAG	TCATAGGTAGCTTTTCCATGACACTACAGTGCATATAGCCCCTATGGCTTTGAGATGCTT[CG]CTGCTTAAACAGAGGGGAAGGGCAAATTGGTCTGAACCCAGGACTCTGGATCATTACCAG	GRCm10															FALSE	Dusp10	NM_022019.5	chr1	184034460	184075636	41177	+	tss_body	NCBI
cg37891782_BC21	0.658619023767251	4.82591437887222e-06	0.927994889578753	0.000555555833711948	cg37891782	28725101	CTTCACCCCTTTCACTCTCATAACTAATTCTAAAAAAATCCTAAATATAC						cg	R	B	C	2	1	1	184235939	Mus musculus	mm10	TTCACCCCTTTCACTCTCATaaCTAATTCTAaAAaaATCCTaAATaTaCr	GAACTCAATCTCTTCACCCCTTTCACTCTCATGGCTAATTCTAGAAGGATCCTGAATGTG[CG]CACCTCCGTGGGGTAAAGGCGGTCCATAAGGACGCCCTTTAACTCCTCTGACTACCAGAT	GAACTCAATCTCTTCACCCCTTTCACTCTCATGGCTAATTCTAGAAGGATCCTGAATGTG[CG]CACCTCCGTGGGGTAAAGGCGGTCCATAAGGACGCCCTTTAACTCCTCTGACTACCAGAT	GRCm10															FALSE
cg37893174_TC21	0.113661369022692	5.67290255391651e-08	0.615058014150294	3.34163430049339e-05	cg37893174	8713932	TAACRAATCCRAATCTTTACTCATTTATACTCATTAAACCTAAAAACTAC						cg	F	T	C	2	1	1	184395388	Mus musculus	mm10	aACraaTCCrAaTCTTTACTCATTTATACTCATTAAaCCTaaAaACTaCr	GGTCCTCGCATGGCGCTTCGTCTCCACCAGGTGGCAGCACTGAAGTTCAGAGGCTTTCTG[CG]CAGTCTCCAGGCTTAATGAGTATAAATGAGTAAAGACTCGGACCCGTCAGACTTCTAGTC	GGTCCTCGCATGGCGCTTCGTCTCCACCAGGTGGCAGCACTGAAGTTCAGAGGCTTTCTG[CG]CAGTCTCCAGGCTTAATGAGTATAAATGAGTAAAGACTCGGACCCGTCAGACTTCTAGTC	GRCm10															FALSE
cg37893175_TC21	0.0412247589027678	9.66492841847225e-07	0.517414870901288	0.000181280853113283	cg37893175	86607948	AAAACTACRCAAAAAACCTCTAAACTTCAATACTACCACCTAATAAAAAC						cg	F	T	C	2	1	1	184395430	Mus musculus	mm10	AaACTaCrCAaAAAaCCTCTaAACTTCAaTaCTaCCACCTaaTaaAaACr	TCAAATCTTTTGACTCTGAGGATGGAGGCGCCATGTTTCCCAGGTCCTCGCATGGCGCTT[CG]TCTCCACCAGGTGGCAGCACTGAAGTTCAGAGGCTTTCTGCGCAGTCTCCAGGCTTAATG	TCAAATCTTTTGACTCTGAGGATGGAGGCGCCATGTTTCCCAGGTCCTCGCATGGCGCTT[CG]TCTCCACCAGGTGGCAGCACTGAAGTTCAGAGGCTTTCTGCGCAGTCTCCAGGCTTAATG	GRCm10															FALSE
cg37895546_TC21	0.603586777296702	0.0327373694010049	0.911410855554148	0.317222143030006	cg37895546	42708927	RAATACTAATAAAACAAAAACRTAAAACCTACCACTAAAACTACCACTCC						cg	F	T	C	2	1	1	184645498	Mus musculus	mm10	AaTACTaATAAaACAaaAACrTaAAaCCTaCCACTaaaaCTaCCACTCCr	ATTGTTAATGGCTCCTTTCTCTCCCCCACTCACCTCTAGGGTGTCAAGCAGCTTATCTCT[CG]GAGTGGCAGCCCCAGTGGCAGGCTTCACGTTCCTGTCTTATCAGTACTCGCCAGGGCTCC	ATTGTTAATGGCTCCTTTCTCTCCCCCACTCACCTCTAGGGTGTCAAGCAGCTTATCTCT[CG]GAGTGGCAGCCCCAGTGGCAGGCTTCACGTTCCTGTCTTATCAGTACTCGCCAGGGCTCC	GRCm10															FALSE
cg37895682_TC21	0.97196154307303	0.00110429758420803	0.995461564462184	0.0392613172854585	cg37895682	10638211	ATAACCRATAACTACATCACAATAAACAAACCAACTATACTAAAAATCAC						cg	F	T	C	2	1	1	184663418	Mus musculus	mm10	TaACCrATaACTaCATCACAaTAAaCAAaCCAACTATaCTAAaAATCACr	GAGTAGGAAATGATCCTTGCTATGGTCTCAGGACACTTCATGCATCTTGAATGCATAAGA[CG]TGATTCTTAGCATAGTTGGCTTGCTTACTGTGATGCAGTCATCGGTCATAAAACTAACAT	GAGTAGGAAATGATCCTTGCTATGGTCTCAGGACACTTCATGCATCTTGAATGCATAAGA[CG]TGATTCTTAGCATAGTTGGCTTGCTTACTGTGATGCAGTCATCGGTCATAAAACTAACAT	GRCm10															FALSE
cg37896506_TC21	0.459864514324264	0.0354187861885962	0.853351915226328	0.328844969071421	cg37896506	78654827	TAAAACTATAACTACTCCATCCCTATCTTAAAATAACRCTAAACAATTCC						cg	F	T	C	2	1	1	184729417	Mus musculus	mm10	aaaACTaTaaCTaCTCCATCCCTaTCTTAAAaTAACrCTAAaCAATTCCr	CTGCCACCCCCACTGGATTGTGAAATCCCAGTTGTGAGGAACTGAAAATATAATTTCAAA[CG]GAATTGCTTAGCGTTACTTTAAGACAGGGATGGAGCAGCCACAGTCCCACTTTCTAACAG	CTGCCACCCCCACTGGATTGTGAAATCCCAGTTGTGAGGAACTGAAAATATAATTTCAAA[CG]GAATTGCTTAGCGTTACTTTAAGACAGGGATGGAGCAGCCACAGTCCCACTTTCTAACAG	GRCm10	chr1:184731654-184733045												chr1:184727715-184727970		FALSE	Hlx	NM_008250.2	chr1	184727142	184732493	5352	-	tss_body	NCBI
cg37896771_TC21	0.0489091941846746	0.0393717199515919	0.530731366598016	0.344579469723947	cg37896771	46767868	AAACRTTAACTAATATATCCAATAACTCAATTTCTACCCTTATAAAACAC						cg	F	T	C	2	1	1	184736967	Mus musculus	mm10	AACrTTAACTAaTaTaTCCAaTaaCTCAaTTTCTACCCTTaTaaaaCACr	CAAGCATCAGTCACATCTCGGAACTTTATAGCACTGAAGCACACCCATTTGCAGTGAAGA[CG]TGCCCCACAAGGGTAGAAACTGAGCCACTGGACACACTAGTTAACGTTTTGTTCATTCTC	CAAGCATCAGTCACATCTCGGAACTTTATAGCACTGAAGCACACCCATTTGCAGTGAAGA[CG]TGCCCCACAAGGGTAGAAACTGAGCCACTGGACACACTAGTTAACGTTTTGTTCATTCTC	GRCm10														chr1:184731654-184733045	FALSE	Gm34342	XR_865817.2	chr1	184732065	184739520	7456	+	tss_body	NCBI
cg37897390_BC21	0.612401099902957	0.00279131954008138	0.914581036255069	0.0773311729284206	cg37897390	54748959	ATTCTTCCTATCCTTATAACTCATCRAAATCTTTTCCTATTACAACTACC						cg	R	B	C	2	1	1	184787836	Mus musculus	mm10	TTCTTCCTaTCCTTaTaACTCATCraaATCTTTTCCTaTTaCAaCTACCr	GTGGGGTCCAAGTTCTTCCTGTCCTTGTGACTCATCGGGATCTTTTCCTGTTGCAGCTAC[CG]CCTGTGTGACCCTTCCGAGCAAGCACTATATGGAAAGTTACCCATCTTTGGACAATACTT	GTGGGGTCCAAGTTCTTCCTGTCCTTGTGACTCATCGGGATCTTTTCCTGTTGCAGCTAC[CG]CCTGTGTGACCCTTCCGAGCAAGCACTATATGGAAAGTTACCCATCTTTGGACAATACTT	GRCm10															FALSE	Marc1	NM_001290273.1	chr1	184786766	184811300	24535	-	tss_body	NCBI
cg37897427_TC21	0.685124289206182	0.0156244740853021	0.935241215820657	0.221895662179897	cg37897427	9713418	TCACTAATATAAACACAAAAAACAATATAACTCACACCTACTCCTCACTC						cg	F	T	C	2	1	1	184792166	Mus musculus	mm10	CACTaaTaTaAaCACAaAAaaCAaTaTaACTCACACCTaCTCCTCACTCr	GCCAGACGTCTCCATCCTTACATGATGGTGTGAGCCGAGTCCATTGTAAAGTGCTGTACA[CG]AGTGAGGAGCAGGTGTGAGTCACACTGCCTTCTGTGCTCACACCAGTGACCTGGCTTGAC	GCCAGACGTCTCCATCCTTACATGATGGTGTGAGCCGAGTCCATTGTAAAGTGCTGTACA[CG]AGTGAGGAGCAGGTGTGAGTCACACTGCCTTCTGTGCTCACACCAGTGACCTGGCTTGAC	GRCm10															FALSE	Marc1	NM_001290273.1	chr1	184786766	184811300	24535	-	tss_body	NCBI
cg37897931_TC21	0.645551371891897	0.00216918748125343	0.924603625231531	0.0645589478918713	cg37897931	79764527	AATTTAAAAACCAAACTACACTCTTACAAAATCRAACCCCTAATCAAAAC						cg	F	T	C	2	1	1	184825360	Mus musculus	mm10	aTTTAAAAACCAAaCTaCACTCTTACAAAATCrAaCCCCTAaTCAaAaCr	CCCCCTTTTTTCCTTGACCATTTCTCTTCCCTTTTCTCTCTTCCCACTCAAATTCCTCCT[CG]CTCTGACTAGGGGCTCGATTTTGTAAGAGTGCAGCTTGGTTTTTAAACCAGCAGGGGGCG	CCCCCTTTTTTCCTTGACCATTTCTCTTCCCTTTTCTCTCTTCCCACTCAAATTCCTCCT[CG]CTCTGACTAGGGGCTCGATTTTGTAAGAGTGCAGCTTGGTTTTTAAACCAGCAGGGGGCG	GRCm10															FALSE	Marc2	NM_133684.3	chr1	184813067	184845847	32781	-	tss_body	NCBI
cg37898265_BC21	0.859145811565001	0.0270537141590174	0.975383470690364	0.291219085987876	cg37898265	43720120	CTACCCRAAATAATATAACATAAATTCCTCCAACTCTACRACTCTAACTC						cg	R	B	C	2	1	1	184845786	Mus musculus	mm10	TaCCCraaATAaTaTAACATaaaTTCCTCCAaCTCTACraCTCTaaCTCr	GTAGCCCAGGCCTGCCCGGGATAGTGTAACATGGGTTCCTCCAGCTCTACGGCTCTGGCT[CG]CCTCGGCCTCCCTGGGCAGCCGCGGTCCACCTGGCTCGGCGTCGCCGCGCTGGGGCTGGC	GTAGCCCAGGCCTGCCCGGGATAGTGTAACATGGGTTCCTCCAGCTCTACGGCTCTGGCT[CG]CCTCGGCCTCCCTGGGCAGCCGCGGTCCACCTGGCTCGGCGTCGCCGCGCTGGGGCTGGC	GRCm10			chr1:184845500-184845995	chr1	184845500	184845995	495	53	347	21.4	70.1	0.87			TRUE	Marc2	NM_133684.3	chr1	184813067	184845847	32781	-	tss_body	NCBI
cg37898274_BC11	0.6866519409343	0.00516201219241281	0.935641721855004	0.116296230975422	cg37898274	73706249	CCACCAACACTAATCTAAACATAAACAACATAAATTTAACAAACAATACA	13711147	CCGCCGACACTAATCTAAACGTAAACAACATAAATTTAACAAACAATACG	T	Red	R	cg	R	B	C	1	1	1	184845914	Mus musculus	mm10	CCrCCrACACTaATCTaaACrTaAaCAaCATAAaTTTaACAaaCAaTaCr	GTGGGCCAGGCTCCGCCGACACTGATCTGGACGTGAGCAGCATAAGTTTGACAGGCAGTG[CG]GCTGCGCCAACCCTGGCTCCTCCCACACTCCCGGAGCCTTAAGCCCCGCCTCGACACCGC	GTGGGCCAGGCTCCGCCGACACTGATCTGGACGTGAGCAGCATAAGTTTGACAGGCAGTG[CG]GCTGCGCCAACCCTGGCTCCTCCCACACTCCCGGAGCCTTAAGCCCCGCCTCGACACCGC	GRCm10			chr1:184845500-184845995	chr1	184845500	184845995	495	53	347	21.4	70.1	0.87			FALSE	Marc2	XM_006497194.2	chr1	184813676	184846446	32771	-	tss_body	NCBI
cg37898296_TC21	0.137705338973361	0.0235049745067711	0.638491254331154	0.273275265287694	cg37898296	40753876	AATTAATCATTAATACTTCTAAAACAAATCCTAACCATCAATAACCCACC						cg	F	T	C	2	1	1	184846453	Mus musculus	mm10	aTTAATCATTaATaCTTCTaAaACAaaTCCTaaCCATCAATAaCCCACCr	GATCTAAACGGAATCCAAATGTCAGGCTTTGGCTAAGAGATAGCCCCAAGTTCAAGATCA[CG]GTGGGCTATTGATGGCCAGGACCTGTCTCAGAAGCATCAATGATTAACTCATCAGTTGAA	GATCTAAACGGAATCCAAATGTCAGGCTTTGGCTAAGAGATAGCCCCAAGTTCAAGATCA[CG]GTGGGCTATTGATGGCCAGGACCTGTCTCAGAAGCATCAATGATTAACTCATCAGTTGAA	GRCm10													chr1:184845500-184845995		FALSE	Gm34451	XR_865818.2	chr1	184845988	184854483	8496	+	tss_body	NCBI
cg37898745_TC21	0.354854296731213	0.0267064576882527	0.800415911606669	0.2898732542024	cg37898745	76712369	CAATAATTTCTACTACAAAATTCTCCRAAAAACCTTTTACRTCTACCCCC						cg	F	T	C	2	1	1	184883141	Mus musculus	mm10	AATaaTTTCTaCTaCAaaaTTCTCCraAAAaCCTTTTACrTCTaCCCCCr	GCCCTGTGCGCTCCGGGAACCAGAGGTCGCAGCACACCCATGCGGTGGGGTCCAGGATTA[CG]GGGGCAGACGTAAAAGGCTTTCCGGAGAACCCTGCAGCAGAAACCATTGCTCAGGGTAGG	GCCCTGTGCGCTCCGGGAACCAGAGGTCGCAGCACACCCATGCGGTGGGGTCCAGGATTA[CG]GGGGCAGACGTAAAAGGCTTTCCGGAGAACCCTGCAGCAGAAACCATTGCTCAGGGTAGG	GRCm10			chr1:184882561-184883166	chr1	184882561	184883166	605	66	423	21.8	69.9	0.9			FALSE	C130074G19Rik	NM_178692.3	chr1	184883036	184883236	201	-	tss_200	NCBI
cg37902969_BC21	0.121720430367567	0.0312941531881478	0.622901601097373	0.310870346872381	cg37902969	88714973	CRTTCTAACAACACCACCTACTCATTTAATTCCTATTTATCTCTATCATC						cg	R	B	C	2	1	1	185243188	Mus musculus	mm10	rTTCTaaCAaCACCACCTACTCATTTAaTTCCTATTTATCTCTATCATCr	CTGCCTACTGGCGTTCTGGCAGCACCACCTACTCATTTAGTTCCTATTTATCTCTATCAT[CG]GAATAGAAGCTTTCTCAGGGCGGCGTCCGGGCTGTTGTGTTTCCAGCACCAGCACTATTC	CTGCCTACTGGCGTTCTGGCAGCACCACCTACTCATTTAGTTCCTATTTATCTCTATCAT[CG]GAATAGAAGCTTTCTCAGGGCGGCGTCCGGGCTGTTGTGTTTCCAGCACCAGCACTATTC	GRCm10															FALSE	Rab3gap2	XM_006497216.3	chr1	185204086	185286430	82345	+	tss_body	NCBI
cg37903070_BC11	0.841792136677282	0.012225822712514	0.972160789176864	0.1940588665088	cg37903070	45766355	AATATTACAAAAAAACAAACATATACTTTCTCCATAACATCTAAAATCCA	37654898	AATATTACAAAAAAACAAACATATACTTTCTCCGTAACGTCTAAAATCCG	T	Red	R	cg	R	B	C	1	1	1	185249891	Mus musculus	mm10	aaTATTACAAaaAaACAaaCATATaCTTTCTCCrTaaCrTCTAaAATCCr	GACTGCTGCCAGGGTATTACAAGGAGACAGGCATATGCTTTCTCCGTGGCGTCTAGAATC[CG]GAAGTCCAAATCTGTCATTAAAAAAATAAACAAATAAAAGCTAAAATCACACGGAAAGCT	GACTGCTGCCAGGGTATTACAAGGAGACAGGCATATGCTTTCTCCGTGGCGTCTAGAATC[CG]GAAGTCCAAATCTGTCATTAAAAAAATAAACAAATAAAAGCTAAAATCACACGGAAAGCT	GRCm10															FALSE	Rab3gap2	XM_006497216.3	chr1	185204086	185286430	82345	+	tss_body	NCBI
cg37904228_BC21	0.388970729026584	0.0461363975683405	0.819186155292169	0.368245535391555	cg37904228	59752822	AAAAATTAATCCCAACACATAATAACAAAACCAATCRAATCTCCAAATTC						cg	R	B	C	2	1	1	185329647	Mus musculus	mm10	aaaATTAaTCCCAaCACATaaTaaCAaAaCCAaTCraaTCTCCAAaTTCr	GTGGTGGTGCAGGGGATTAGTCCCAGCACATGGTGGCAGAGCCAGTCGGGTCTCCAAGTT[CG]AGGCTAGCCTGGTCTACAGAATGAGCTCCGCAGGACAGCCAGGGCTACACGGGTTTACAA	GTGGTGGTGCAGGGGATTAGTCCCAGCACATGGTGGCAGAGCCAGTCGGGTCTCCAAGTT[CG]AGGCTAGCCTGGTCTACAGAATGAGCTCCGCAGGACAGCCAGGGCTACACGGGTTTACAA	GRCm10													chr1:185328863-185329438		FALSE	Bpnt1	XM_006497161.3	chr1	185329523	185356961	27439	+	tss_body	NCBI
cg37906296_BC11	0.0382107236525977	0.00791243353075341	0.511409218295412	0.151140976059963	cg37906296	60752411	ATAACTATTCTACAATTACCATCATACCTCAATAACAATATATTAAATCA	8630430	ATAACTATTCTACAATTACCATCATACCTCAATAACAATATATTAAATCG	G	Grn	G	cg	R	B	C	1	1	1	185497331	Mus musculus	mm10	ATAaCTaTTCTaCAaTTaCCATCATaCCTCAATaACAATATATTaAATCr	CGGGAATCACAGATAGCTGTTCTGCAGTTGCCATCATGCCTCAATGACAATATATTGAAT[CG]CACCGCAAGTGCTATGTATAACGTTTGGATACCATACTTAGTATCATTTGGGACTAAGCT	CGGGAATCACAGATAGCTGTTCTGCAGTTGCCATCATGCCTCAATGACAATATATTGAAT[CG]CACCGCAAGTGCTATGTATAACGTTTGGATACCATACTTAGTATCATTTGGGACTAAGCT	GRCm10															FALSE	Gm34969	XR_001779597.1	chr1	185487268	185502904	15637	+	tss_body	NCBI
cg37906374_BC21	0.767409224824361	0.024340754346177	0.955803147638363	0.277586993723713	cg37906374	92723137	CAACACCAAAAACAAACATCCTTATAACTACATCCATTTATATTATAATC						cg	R	B	C	2	1	1	185501897	Mus musculus	mm10	AaCACCAaAaaCAAACATCCTTaTaaCTaCATCCATTTATATTATaaTCr	AGCTCCAGTCTCAGCACCAGAGGCAAACATCCTTGTGGCTGCATCCATTTATATTATGGT[CG]TGCGTTACTCAATGCGTGCCCTATTCAAAGACCCTATAAAGTTTTCTTGAATTTTTCACA	AGCTCCAGTCTCAGCACCAGAGGCAAACATCCTTGTGGCTGCATCCATTTATATTATGGT[CG]TGCGTTACTCAATGCGTGCCCTATTCAAAGACCCTATAAAGTTTTCTTGAATTTTTCACA	GRCm10															FALSE	Gm34969	XR_001779597.1	chr1	185487268	185502904	15637	+	tss_body	NCBI
cg37906464_TC21	0.00728269794347168	0.041652340144316	0.380664166663261	0.352458862036178	cg37906464	75667253	CCTAATTAATTATTCTCRTCACTATAATCAACACCTAACACAAACAACCC						cg	F	T	C	2	1	1	185510503	Mus musculus	mm10	CTaATTaaTTaTTCTCrTCACTaTaATCAACACCTaACACAAACAACCCr	TTTCCCTCAGTGGTAGACAGTGTCCTGTGAGCCTTGAGCCCAAGTAAGCCTCTCCTCCTT[CG]GGTTGTTTGTGTCAGGTGTTGATCACAGTGACGAGAACAACCAATCAGGAAAGACAGAAT	TTTCCCTCAGTGGTAGACAGTGTCCTGTGAGCCTTGAGCCCAAGTAAGCCTCTCCTCCTT[CG]GGTTGTTTGTGTCAGGTGTTGATCACAGTGACGAGAACAACCAATCAGGAAAGACAGAAT	GRCm10															FALSE
cg37911181_TC11	0.366461311810373	0.0293297204720778	0.806510946287861	0.302288051832152	cg37911181	27678349	TACTATAACAAACAAATCAAAAACCACAAAACTATAATACACCTAAACCA	87610582	TACTATAACGAACGAATCGAAAACCACGAAACTATAATACACCTAAACCG	A	Red	R	cg	F	T	C	1	1	1	186117163	Mus musculus	mm10	TACTaTAaCrAaCraaTCraAaACCACrAaACTaTAATaCACCTaAaCCr	CCTGCCGCGTTGTGTGGTGTCCCCGACCGGGAGACACAGTGCCTCGCTGATCTTCCTGCA[CG]GCTCAGGTGCATTACAGTCTCGTGGTCTCCGACCCGCTCGCTACAGTAGGGGAAGCACCC	CCTGCCGCGTTGTGTGGTGTCCCCGACCGGGAGACACAGTGCCTCGCTGATCTTCCTGCA[CG]GCTCAGGTGCATTACAGTCTCGTGGTCTCCGACCCGCTCGCTACAGTAGGGGAAGCACCC	GRCm10			chr1:186117069-186117376	chr1	186117069	186117376	307	32	211	20.8	68.7	0.89			FALSE	Lyplal1	NM_146106.2	chr1	186087731	186117310	29580	-	tss_body	NCBI
cg37911646_BC21	0.980492166130049	0.00190512766227952	0.996520378747557	0.0587027960230693	cg37911646	16653900	TTAATCAAAAAAAACTCTTTATTACTCTACACATCCTCTACCAAAAAAAC						cg	R	B	C	2	1	1	186177357	Mus musculus	mm10	TAaTCAaAAAaAaCTCTTTATTACTCTACACATCCTCTaCCAAAaAAACr	GTCCGGAGGGTTTAGTCAGAAAGAGCTCTTTATTACTCTACACATCCTCTGCCAAAGAAA[CG]GGATTATTTCTCTCACTCTGTCTTTTATTATGCCTCTCTTCCTGTCTTAAATATCTTCCC	GTCCGGAGGGTTTAGTCAGAAAGAGCTCTTTATTACTCTACACATCCTCTGCCAAAGAAA[CG]GGATTATTTCTCTCACTCTGTCTTTTATTATGCCTCTCTTCCTGTCTTAAATATCTTCCC	GRCm10															FALSE		ENSMUST00000195810.1	chr1	186177337	186223789	46453	+	tss_body	UCSC
cg37912322_TC11	0.887065156073881	0.00247509537223359	0.980712911564792	0.0710075273867166	cg37912322	4784281	TCCAAAACCAAAATAACATACACTTCCAATCAAACAAATATAATCAACCA	97790113	TCCAAAACCAAAATAACGTACACTTCCAATCGAACAAATATAATCAACCG	A	Red	R	cg	F	T	C	1	1	1	186264180	Mus musculus	mm10	TCCAAAACCAAaATaACrTACACTTCCAATCrAACAaATaTaaTCAaCCr	CTGTTTCTTACTCTCTGCTGTTCTGGCTGAGTTTCAGACTCCTCCGCTGGGTCTAATCAA[CG]GCTGACCACATCTGTTCGATTGGAAGTGTACGTCATCTTGGTTTTGGAATATAGGCAAAT	CTGTTTCTTACTCTCTGCTGTTCTGGCTGAGTTTCAGACTCCTCCGCTGGGTCTAATCAA[CG]GCTGACCACATCTGTTCGATTGGAAGTGTACGTCATCTTGGTTTTGGAATATAGGCAAAT	GRCm10															FALSE
cg37912406_BC21	0.371068872104131	0.0401244780156228	0.80887342841374	0.347447296779427	cg37912406	4667881	CAAAATTTACCAAATTAAAATACAAATCTCCTCCTTACAACTTCAAACAC						cg	R	B	C	2	1	1	186278561	Mus musculus	mm10	AAAATTTACCAAATTaAaATaCAAATCTCCTCCTTaCAaCTTCAAACACr	ATCTCGGCACGCAAAATTTACCAAATTGAGATGCAAATCTCCTCCTTGCAGCTTCAAACA[CG]CCAAATGATTAAGACACTTTTCAGTGTTAACAAAATGTCGCAAGAGTCAGGAACTCTACG	ATCTCGGCACGCAAAATTTACCAAATTGAGATGCAAATCTCCTCCTTGCAGCTTCAAACA[CG]CCAAATGATTAAGACACTTTTCAGTGTTAACAAAATGTCGCAAGAGTCAGGAACTCTACG	GRCm10															FALSE
cg37913207_BC21	0.130097077809084	1.0482593362893e-05	0.631254917834412	0.00100043974152707	cg37913207	69760163	ATAACTTTCCTAAAAATAATACTACTAAATCATACTCTAACTAATTCTAC						cg	R	B	C	2	1	1	186393194	Mus musculus	mm10	TAaCTTTCCTaAAaaTaaTaCTaCTaaaTCATACTCTaACTaATTCTaCr	CTATCCCTCACATAGCTTTCCTGAAGGTGGTGCTGCTGGGTCATACTCTGACTGATTCTG[CG]CCTCAGCATTTCCATCGATAAAATGGTGTTTGTCCCTGGTGGCTGCCCTGCTCCCTTCAC	CTATCCCTCACATAGCTTTCCTGAAGGTGGTGCTGCTGGGTCATACTCTGACTGATTCTG[CG]CCTCAGCATTTCCATCGATAAAATGGTGTTTGTCCCTGGTGGCTGCCCTGCTCCCTTCAC	GRCm10															FALSE
cg37913208_TC11	0.113200588704907	0.0137226848307324	0.61461499072612	0.206509560672704	cg37913208	23637324	ATACTACTAAATCATACTCTAACTAATTCTACACCTCAACATTTCCATCA	80689928	ATACTACTAAATCATACTCTAACTAATTCTACGCCTCAACATTTCCATCG	T	Red	R	cg	F	T	C	1	1	1	186393211	Mus musculus	mm10	aTaCTaCTaaaTCATACTCTaACTaATTCTaCrCCTCAaCATTTCCATCr	TCAGCAGCCGCCACCATGTGAAGGGAGCAGGGCAGCCACCAGGGACAAACACCATTTTAT[CG]ATGGAAATGCTGAGGCGCAGAATCAGTCAGAGTATGACCCAGCAGCACCACCTTCAGGAA	TCAGCAGCCGCCACCATGTGAAGGGAGCAGGGCAGCCACCAGGGACAAACACCATTTTAT[CG]ATGGAAATGCTGAGGCGCAGAATCAGTCAGAGTATGACCCAGCAGCACCACCTTCAGGAA	GRCm10															FALSE
cg37913725_BC21	0.00653822616483969	0.0246582865164766	0.372088236083606	0.279300795079636	cg37913725	80664350	CTAAATTATTAATAACTCAAAATTCCAACCRCATACAACRACTTCAAAAC						cg	R	B	C	2	1	1	186449501	Mus musculus	mm10	TaAATTATTAaTAACTCAAAATTCCAaCCrCATaCAaCraCTTCAAAaCr	ATCAAGTGTTCCTGAATTATTAGTAACTCAAAATTCCAGCCGCATGCAGCGGCTTCAAAG[CG]GCGCTCTGCAAGTTCTGACCTCTGGTGAATGCCTGACCCAGCGATGACTTTGGGTAACCA	ATCAAGTGTTCCTGAATTATTAGTAACTCAAAATTCCAGCCGCATGCAGCGGCTTCAAAG[CG]GCGCTCTGCAAGTTCTGACCTCTGGTGAATGCCTGACCCAGCGATGACTTTGGGTAACCA	GRCm10															FALSE
cg37915908_TC21	0.0826507664262162	0.024566314076885	0.57958688779065	0.278947129198967	cg37915908	13643300	AAAATCTCCATTCAAAAACTCTATCTTAAACATAATAACAATCCCTACCC						cg	F	T	C	2	1	1	186683731	Mus musculus	mm10	AaATCTCCATTCAaaaACTCTaTCTTAaaCATaaTaACAaTCCCTACCCr	CTCTCTGTGCCCTTTCCTAATGCTACTAAAGTCAGTCTTGGCCATGTGACTTGTGCAATA[CG]GGTAGGGACTGTCACCATGCCTAAGACAGAGTCCCTGAATGGAGATCTTCCGGAGCATGG	CTCTCTGTGCCCTTTCCTAATGCTACTAAAGTCAGTCTTGGCCATGTGACTTGTGCAATA[CG]GGTAGGGACTGTCACCATGCCTAAGACAGAGTCCCTGAATGGAGATCTTCCGGAGCATGG	GRCm10															FALSE	Tgfb2	XM_006497135.3	chr1	186622786	186706220	83435	-	tss_body	NCBI
cg37916075_TC21	0.202777713722889	2.02104935864017e-06	0.696639936476355	0.000295689795724847	cg37916075	53642943	AAAAAAACAACTTTCAAAACCTACATTCCCTAACCTTAACCACAAAAAAC						cg	F	T	C	2	1	1	186699152	Mus musculus	mm10	aaAAaACAACTTTCAAaACCTaCATTCCCTaaCCTTaACCACAaaAaaCr	TCCCCAAGGTTAAAGAGCATGTGGTTCGCTTAACTACACCCTCCCCCCACGTCTCCACAG[CG]CCTCCTGTGGTCAAGGCCAGGGAATGCAGGTCTTGAAAGTTGTCTTCCCCATGGTGGAGA	TCCCCAAGGTTAAAGAGCATGTGGTTCGCTTAACTACACCCTCCCCCCACGTCTCCACAG[CG]CCTCCTGTGGTCAAGGCCAGGGAATGCAGGTCTTGAAAGTTGTCTTCCCCATGGTGGAGA	GRCm10															FALSE	Tgfb2	XM_006497135.3	chr1	186622786	186706220	83435	-	tss_body	NCBI
cg37916076_BC21	0.242478198259914	1.09556982321851e-07	0.726416174370815	4.87174122271784e-05	cg37916076	4810351	TTTCAAAACCTACATTCCCTAACCTTAACCACAAAAAACRCTATAAAAAC						cg	R	B	C	2	1	1	186699163	Mus musculus	mm10	TTCAAaACCTaCATTCCCTaaCCTTaACCACAaaAaaCrCTaTaaAaACr	GGGAAGACAACTTTCAAGACCTGCATTCCCTGGCCTTGACCACAGGAGGCGCTGTGGAGA[CG]TGGGGGGAGGGTGTAGTTAAGCGAACCACATGCTCTTTAACCTTGGGGAACCCCTAGACT	GGGAAGACAACTTTCAAGACCTGCATTCCCTGGCCTTGACCACAGGAGGCGCTGTGGAGA[CG]TGGGGGGAGGGTGTAGTTAAGCGAACCACATGCTCTTTAACCTTGGGGAACCCCTAGACT	GRCm10															FALSE	Tgfb2	XM_006497135.3	chr1	186622786	186706220	83435	-	tss_body	NCBI
cg37916351_BC21	0.0767278822826149	0.00220642365205559	0.571528619891368	0.0653135960752393	cg37916351	80633354	TTTACTAACCTCCTCATCTTTCTTATAATTATTACCTATTTTCTTCCCAC						cg	R	B	C	2	1	1	186712025	Mus musculus	mm10	TTaCTaaCCTCCTCATCTTTCTTATaaTTaTTACCTaTTTTCTTCCCACr	CGGAGCCATCTTTTGCTGGCCTCCTCATCTTTCTTATGGTTGTTACCTGTTTTCTTCCCA[CG]TGGGAGATTGGCTGGCCTGTGACCCACAGCTTCTTGCAGACTTCACTGCTGTGTGCGGTG	CGGAGCCATCTTTTGCTGGCCTCCTCATCTTTCTTATGGTTGTTACCTGTTTTCTTCCCA[CG]TGGGAGATTGGCTGGCCTGTGACCCACAGCTTCTTGCAGACTTCACTGCTGTGTGCGGTG	GRCm10															FALSE		ENSMUST00000194722.1	chr1	186711217	186713098	1882	-	tss_body	UCSC
cg37919138_BC21	0.0981757394737054	0.00029841028231765	0.597691155864584	0.0141859488066961	cg37919138	20706387	AACTACCRTATACATCTAACTCCATTATAAACTCAACCRAATACTATTCC						cg	R	B	C	2	1	1	186967554	Mus musculus	mm10	aCTaCCrTaTACATCTAACTCCATTATaAACTCAACCrAaTaCTaTTCCr	CGGGGGCTCCGGGCTGCCGTGTACATCTAACTCCATTATGAACTCAACCGAGTGCTGTTC[CG]CCGCTGTAAGTCTGACAGGGCGGCGGGCCCTGTGACCGCATCGCGGGCGATGGCGCGCTA	CGGGGGCTCCGGGCTGCCGTGTACATCTAACTCCATTATGAACTCAACCGAGTGCTGTTC[CG]CCGCTGTAAGTCTGACAGGGCGGCGGGCCCTGTGACCGCATCGCGGGCGATGGCGCGCTA	GRCm10			chr1:186967389-186968306	chr1	186967389	186968306	917	77	554	16.8	60.4	0.94			FALSE	D1Pas1	NM_033077.3	chr1	186967415	186970627	3213	+	tss_body	NCBI
cg37919172_BC21	0.0311185924540854	0.0144254955235067	0.493400392674206	0.212244651839978	cg37919172	17799452	AAAAAAAATAAACTCRAACTAAACCAACAATTAACTAACCTAAACCTAAC						cg	R	B	C	2	1	1	186967940	Mus musculus	mm10	AaaAAaATaAaCTCraaCTaaACCAaCAaTTaaCTaaCCTAaACCTaACr	GTCATGTGGCAGAGGAAGATGAGCTCGGGCTGGACCAGCAGTTGGCTGGCCTAGACCTGA[CG]TCTCGGGACAGCCAGAGCGGGGGCAGCACAGCCAGCAAAGGGCGCTACATCCCCCCTCAC	GTCATGTGGCAGAGGAAGATGAGCTCGGGCTGGACCAGCAGTTGGCTGGCCTAGACCTGA[CG]TCTCGGGACAGCCAGAGCGGGGGCAGCACAGCCAGCAAAGGGCGCTACATCCCCCCTCAC	GRCm10			chr1:186967389-186968306	chr1	186967389	186968306	917	77	554	16.8	60.4	0.94			FALSE	D1Pas1	NM_033077.3	chr1	186967415	186970627	3213	+	tss_body	NCBI
cg37919950_TC21	0.13911399259118	6.21301845494361e-06	0.639440332708926	0.000668970630411578	cg37919950	78608327	AAACAATAAAAAAACACCACRAAAAACATAAACACTTCCTAAACTCAAAC						cg	F	T	C	2	1	1	187031999	Mus musculus	mm10	aaCAaTAaAaAaACACCACraAaAaCATaaaCACTTCCTaaaCTCAAaCr	ATGTAGAGGAACATAGAGAAAACTGGCTGTGGTTGTGCTTTAAGAGCCTGCCCGGGCACA[CG]CTTGAGCCCAGGAAGTGCCCATGCTCTCCGTGGTGTCTCTCTACTGCCCTCTAGTGACCA	ATGTAGAGGAACATAGAGAAAACTGGCTGTGGTTGTGCTTTAAGAGCCTGCCCGGGCACA[CG]CTTGAGCCCAGGAAGTGCCCATGCTCTCCGTGGTGTCTCTCTACTGCCCTCTAGTGACCA	GRCm10															FALSE	Spata17	XM_006497207.2	chr1	187009613	187215457	205845	-	tss_body	NCBI
cg37920879_TC11	0.730272264401577	0.0184259110051421	0.947080570326669	0.24199914447958	cg37920879	92731874	CTACTAAATTCTATTACATCACTATAAACTATATAAACAAACAATAACCA	29712222	CTACTAAATTCTATTACATCACTATAAACTATATAAACAAACAATAACCG	T	Red	R	cg	F	T	C	1	1	1	187143168	Mus musculus	mm10	CTaCTAaaTTCTATTaCATCACTATaaaCTaTaTaaaCAaACAATaaCCr	CGTTAGACTAGGGTGCTTTAGTCCCCTGTGGGGGAATGTGATTTGGTAAGCAGCCAGCTC[CG]GCCATTGTCTGCCCACACAGCCCATAGTGATGCAATAGAACCTAGCAGATGTGCTTGTCC	CGTTAGACTAGGGTGCTTTAGTCCCCTGTGGGGGAATGTGATTTGGTAAGCAGCCAGCTC[CG]GCCATTGTCTGCCCACACAGCCCATAGTGATGCAATAGAACCTAGCAGATGTGCTTGTCC	GRCm10															FALSE	Spata17	XM_006497207.2	chr1	187009613	187215457	205845	-	tss_body	NCBI
cg37923200_BC11	0.276369177395501	0.0412264195595916	0.750263428151837	0.351383983082627	cg37923200	43611258	TTTCTCTTAAAACTATAAAACTCTCCTATATAACCACTATACAAAAAACA	75797490	TTTCTCTTAAAACTATAAAACTCTCCTATATAACCACTATACAAAAAACG	T	Red	R	cg	R	B	C	1	1	1	187361314	Mus musculus	mm10	TTTCTCTTaaaaCTaTAaAaCTCTCCTaTaTAaCCACTATaCAaAAAACr	TTCCTGTCTGCATTTCTCTTGGGGCTGTAGAGCTCTCCTGTGTAGCCACTATGCAGAAAA[CG]GCATTATTCACTCTGCAATCTTCTTAGTCCCCGCAGCCTTTCATCATGTCTTGTTCCAAT	TTCCTGTCTGCATTTCTCTTGGGGCTGTAGAGCTCTCCTGTGTAGCCACTATGCAGAAAA[CG]GCATTATTCACTCTGCAATCTTCTTAGTCCCCGCAGCCTTTCATCATGTCTTGTTCCAAT	GRCm10															FALSE	Gpatch2	XM_006497199.3	chr1	187215490	187369044	153555	+	tss_body	NCBI
cg37925399_BC21	0.721772015669673	0.0392643571664669	0.945197505052993	0.344154490168499	cg37925399	97655507	TTCTCATTTATTAACTAACTCAATCTAAAACTTTACTATTTATAATCTAC						cg	R	B	C	2	1	1	187608998	Mus musculus	mm10	TCTCATTTaTTAaCTaACTCAATCTAAAACTTTaCTATTTATAaTCTACr	TACAATCGCTCTTCTCATTTGTTAGCTGACTCAATCTAAAACTTTGCTATTTATAGTCTA[CG]CCCGGCAGCCCGAACCCCGTGCCCGATTCCTGGTGCGGAGTGCGAGAGGTTCCCGCGGCG	TACAATCGCTCTTCTCATTTGTTAGCTGACTCAATCTAAAACTTTGCTATTTATAGTCTA[CG]CCCGGCAGCCCGAACCCCGTGCCCGATTCCTGGTGCGGAGTGCGAGAGGTTCCCGCGGCG	GRCm10			chr1:187608997-187609682	chr1	187608997	187609682	685	73	456	21.3	66.6	0.96	chr1:187607313-187607594		FALSE	Gm36388	XR_001779607.1	chr1	187521682	187651846	130165	-	tss_body	NCBI
cg37925622_BC21	0.200509769369575	0.0276567807499701	0.694934015756943	0.294553238503409	cg37925622	22787827	AATATTAAAAAACTACCCCTATCTACTAAAATCATAATCATAAAAAAATC						cg	R	B	C	2	1	1	187624740	Mus musculus	mm10	ATaTTaAAaaaCTACCCCTaTCTaCTaaaaTCATaaTCATAaAAAAATCr	CTGAAGAGATTAATGTTGAAGGGCTACCCCTGTCTGCTGGGGTCATGGTCATAGAAAAAT[CG]TTTCTGTCACTTTAATTTAGTCAGAGCCATACAAACAGAGTGTTATAAGACACTCTGCAC	CTGAAGAGATTAATGTTGAAGGGCTACCCCTGTCTGCTGGGGTCATGGTCATAGAAAAAT[CG]TTTCTGTCACTTTAATTTAGTCAGAGCCATACAAACAGAGTGTTATAAGACACTCTGCAC	GRCm10															FALSE	Gm36388	XR_001779607.1	chr1	187521682	187651846	130165	-	tss_body	NCBI
cg37926076_TC21	0.208533246179036	0.029308775781236	0.701602101773138	0.30222988362158	cg37926076	39682888	CCAATCAAATTAAATACCTAAAAAACTTTCAAAAATAATAAACCACCCTC						cg	F	T	C	2	1	1	187663238	Mus musculus	mm10	CAaTCAaaTTaaaTACCTAAAAAaCTTTCAaAaaTAATAaACCACCCTCr	GCTGCCAGGTGAAAGAAATGTTCAGGTCTCTGGGGGAAGGCGGGTAGCGAATTTGCTTGT[CG]AGGGTGGTCTATTACCTCTGAAAGCTTTTTAGGTACCCAACCTGACTGGCTGTCAGAAGG	GCTGCCAGGTGAAAGAAATGTTCAGGTCTCTGGGGGAAGGCGGGTAGCGAATTTGCTTGT[CG]AGGGTGGTCTATTACCTCTGAAAGCTTTTTAGGTACCCAACCTGACTGGCTGTCAGAAGG	GRCm10															FALSE	Esrrg	XM_006497165.3	chr1	187608790	188214884	606095	+	tss_body	NCBI
cg37926823_TC11	0.0566658029257208	0.0224081090129172	0.544392006939583	0.267132602014434	cg37926823	75625831	TACTCTCAAAAATTCCTTACAATAATTCCACAAACAAAAATTTCCTACCA	61680443	TACTCTCAAAAATTCCTTACAATAATTCCACAAACAAAAATTTCCTACCG	T	Red	R	cg	F	T	C	1	1	1	187736744	Mus musculus	mm10	TaCTCTCAAaAaTTCCTTaCAaTaATTCCACAaaCAaaaaTTTCCTaCCr	GCCCATCGTGGACCTGCGTGCTGGCGGGCAGCCGGCCGGAAGTGGCCAGCTGTTCATTTC[CG]GCAGGAAACCCCTGCCTGTGGAATCACTGCAAGGAACTCTTGAGAGCAGAAGTGTTTTGG	GCCCATCGTGGACCTGCGTGCTGGCGGGCAGCCGGCCGGAAGTGGCCAGCTGTTCATTTC[CG]GCAGGAAACCCCTGCCTGTGGAATCACTGCAAGGAACTCTTGAGAGCAGAAGTGTTTTGG	GRCm10															FALSE	Esrrg	XM_006497165.3	chr1	187608790	188214884	606095	+	tss_body	NCBI
cg37929142_TC21	0.198706596151767	0.00632277570369301	0.692915505817869	0.131424710421628	cg37929142	39701235	TAAACTAACCRCCATTACCTAAAAAAACRCAAACTACTTACTTTCTACTC						cg	F	T	C	2	1	1	187974584	Mus musculus	mm10	AAaCTaaCCrCCATTaCCTaaaAaAaCrCAaACTaCTTaCTTTCTaCTCr	AGGAGTGCGAGGGAGTCAGCCGCAAATAGTGGAGAAATGGCCTAGCTGGGAGGCTTACCA[CG]AGCAGAAAGCAAGCAGTCTGCGCTCTCCCAGGCAATGGCGGCCAGCTTAGAAGCGCCACT	AGGAGTGCGAGGGAGTCAGCCGCAAATAGTGGAGAAATGGCCTAGCTGGGAGGCTTACCA[CG]AGCAGAAAGCAAGCAGTCTGCGCTCTCCCAGGCAATGGCGGCCAGCTTAGAAGCGCCACT	GRCm10															FALSE	Esrrg	XM_006497165.3	chr1	187608790	188214884	606095	+	tss_body	NCBI
cg37930586_TC21	0.717800396440481	0.0105137158821311	0.944222751449396	0.178118858200983	cg37930586	20794520	TTATAAACACTATTTAAATCRAAAACATAAATATATCTCCTCAACCCCAC						cg	F	T	C	2	1	1	188108159	Mus musculus	mm10	TaTAAaCACTaTTTaAaTCraAaaCATAAATaTaTCTCCTCAaCCCCACr	ATCTCAGAAGCTGGGGGTAGTTGTCTGGGAGTCTGCAGCCACAGGGTGGAGTAACTTAAT[CG]TGGGGCTGAGGAGACACATTTATGCCTCCGACTCAAACAGTGCTTACAAAGCCATGCTTG	ATCTCAGAAGCTGGGGGTAGTTGTCTGGGAGTCTGCAGCCACAGGGTGGAGTAACTTAAT[CG]TGGGGCTGAGGAGACACATTTATGCCTCCGACTCAAACAGTGCTTACAAAGCCATGCTTG	GRCm10															FALSE	Esrrg	XM_006497165.3	chr1	187608790	188214884	606095	+	tss_body	NCBI
cg37933757_BC21	0.156390726875794	3.20958379485799e-09	0.654894731157535	1.09869503534622e-05	cg37933757	14630100	ACCACAATAAAACCACTTAACCCACAATTCTATCACAAACCATAAATAAC						cg	R	B	C	2	1	1	188509135	Mus musculus	mm10	CCACAaTaAAaCCACTTaaCCCACAaTTCTaTCACAAaCCATaAATAaCr	AGGATCTGAGAGCCACAGTGAAGCCACTTGGCCCACAGTTCTGTCACAAGCCATGAATAG[CG]CCCTCTCTTGGTAGGAACTTGTACCTACACATTTTGTCCCATGGTGGTCATCTTGTTTGT	AGGATCTGAGAGCCACAGTGAAGCCACTTGGCCCACAGTTCTGTCACAAGCCATGAATAG[CG]CCCTCTCTTGGTAGGAACTTGTACCTACACATTTTGTCCCATGGTGGTCATCTTGTTTGT	GRCm10															FALSE	Ush2a	NM_021408.3	chr1	188262837	188965041	702205	+	tss_body	NCBI
cg37933850_BC21	0.0266853199485403	0.000608414512167785	0.48137860444945	0.024799691780179	cg37933850	7697258	AAATAAAAACRACCATTCTTCAACTACAAAATAAAATACTCTTCCTAATC						cg	R	B	C	2	1	1	188523392	Mus musculus	mm10	AaTAAaaACraCCATTCTTCAACTaCAaaaTaAAATACTCTTCCTaaTCr	AATTGTAAAGAAAGTAAGGACGGCCATTCTTCAACTGCAGGGTGAAATACTCTTCCTGGT[CG]CCAGGGGACAGTGCCAGGAGGATCAGCCCTTCAGGCACCCTTGTCCGGAAGCTGGCCTTG	AATTGTAAAGAAAGTAAGGACGGCCATTCTTCAACTGCAGGGTGAAATACTCTTCCTGGT[CG]CCAGGGGACAGTGCCAGGAGGATCAGCCCTTCAGGCACCCTTGTCCGGAAGCTGGCCTTG	GRCm10															FALSE	Ush2a	NM_021408.3	chr1	188262837	188965041	702205	+	tss_body	NCBI
cg37937802_BC21	0.0138885877998501	7.23734873433106e-06	0.432134918084583	0.00075203763240104	cg37937802	44606311	CACCTTAAACAACTTACAATACCTACRACTACAACTAAAATAAATCAATC						cg	R	B	C	2	1	1	188918014	Mus musculus	mm10	ACCTTaaaCAaCTTACAaTaCCTaCrACTACAaCTAAAaTaaaTCAATCr	TTCCTAATATTCACCTTGGGCAGCTTACAGTGCCTGCGACTACAGCTAAAGTGGGTCAAT[CG]CCCCCTATTGGCATTCACATGTAATTGCACTCACATGCTACACACACACAGACACACACA	TTCCTAATATTCACCTTGGGCAGCTTACAGTGCCTGCGACTACAGCTAAAGTGGGTCAAT[CG]CCCCCTATTGGCATTCACATGTAATTGCACTCACATGCTACACACACACAGACACACACA	GRCm10															FALSE	Ush2a	NM_021408.3	chr1	188262837	188965041	702205	+	tss_body	NCBI
cg37938067_BC21	0.256169513828142	2.45991028299772e-06	0.736682655358347	0.000340424563557369	cg37938067	89681488	CCACATAACAATTTACAACCACCTAAAACTCCAATTCCAATAATTCATAC						cg	R	B	C	2	1	1	188947970	Mus musculus	mm10	CACATaaCAaTTTACAACCACCTaAAACTCCAaTTCCAaTaaTTCATACr	ATGCCCAGCCCCCACATGGCAGTTTACAACCACCTGAAACTCCAGTTCCAGTGGTTCATA[CG]CCCTCTTCTGGCCGCTGTTGGCACTGCATCCACATGCTCTACAGGCATAAAAAATAAATC	ATGCCCAGCCCCCACATGGCAGTTTACAACCACCTGAAACTCCAGTTCCAGTGGTTCATA[CG]CCCTCTTCTGGCCGCTGTTGGCACTGCATCCACATGCTCTACAGGCATAAAAAATAAATC	GRCm10															FALSE	Ush2a	NM_021408.3	chr1	188262837	188965041	702205	+	tss_body	NCBI
cg37941134_TC21	0.297968150392323	0.0171117406094913	0.765436167342645	0.232422602234562	cg37941134	73725496	AAATTAAACTATAACRAAATACTTCCTTAAAAATTTATTCCATTTCCTCC						cg	F	T	C	2	1	1	189233904	Mus musculus	mm10	aATTaaaCTaTAaCraaATaCTTCCTTAAaaaTTTaTTCCATTTCCTCCr	AGTAATCTTGAGCCAACTCTCTGCACCATAAAAATCTGATCCCAATAATCTTCAGAACCA[CG]GAGGAAATGGAACAAACCCTTAAGGAAGCATCCCGCTACAGCCCAATCTACTTACAGCAT	AGTAATCTTGAGCCAACTCTCTGCACCATAAAAATCTGATCCCAATAATCTTCAGAACCA[CG]GAGGAAATGGAACAAACCCTTAAGGAAGCATCCCGCTACAGCCCAATCTACTTACAGCAT	GRCm10															FALSE	Kcnk2	NM_001159850.1	chr1	189207929	189343353	135425	-	tss_body	NCBI
cg37942672_TC21	0.11211407667727	0.0111141249174095	0.613795668923578	0.183943297906027	cg37942672	92770447	TTTCTTATCCRTAATATCCAAAACAAAATCACTTATCCTAACAAACCACC						cg	F	T	C	2	1	1	189402259	Mus musculus	mm10	TTCTTaTCCrTAATaTCCAAAACAaAaTCACTTaTCCTAACAAaCCACCr	TTTGGACAGGAAATTGATCTACAGGGTAACATTCACACACGAATAAGAAACAGTATGGGA[CG]GTGGCTTGTTAGGACAAGTGACTCTGTTTTGGACATTACGGACAAGAAACCTTGGAGGAA	TTTGGACAGGAAATTGATCTACAGGGTAACATTCACACACGAATAAGAAACAGTATGGGA[CG]GTGGCTTGTTAGGACAAGTGACTCTGTTTTGGACATTACGGACAAGAAACCTTGGAGGAA	GRCm10															FALSE	Kcnk2	NM_001281848.1	chr1	189207929	189402273	194345	-	tss_body	NCBI
cg37944010_BC21	0.453638957599752	6.5961502519948e-07	0.850614613083688	0.00013979593771964	cg37944010	72768437	ACAAAACAACTAACAAACATCTATAATTCTAATCCTAAAAAAAATCTAAC						cg	R	B	C	2	1	1	189551021	Mus musculus	mm10	CAaaaCAaCTaACAAaCATCTaTAATTCTAaTCCTaaaaaaAATCTaaCr	TTCCAGACTCCACAGGGCAGCTGACAAGCATCTGTAATTCTAGTCCTGGGGGGAATCTGG[CG]CCCTCTTCTGGCTTCTCTGAGCATTTCACTCACATGATGCCACATAACTCCACATGCCTG	TTCCAGACTCCACAGGGCAGCTGACAAGCATCTGTAATTCTAGTCCTGGGGGGAATCTGG[CG]CCCTCTTCTGGCTTCTCTGAGCATTTCACTCACATGATGCCACATAACTCCACATGCCTG	GRCm10															FALSE
cg37945130_TC21	0.18822139021238	0.00402278814935917	0.683820714318144	0.0993258585141447	cg37945130	74603492	AAACAAAATCTCCAAAATTCTCCTTTACTTAATTCTTCCATTCCAAAACC						cg	F	T	C	2	1	1	189648843	Mus musculus	mm10	aACAaaATCTCCAaAaTTCTCCTTTaCTTAATTCTTCCATTCCAaaACCr	GCCTGAAGCTTTATTTTGGCCAGATGCTGACTTCATCTCACTAACAGAAGTATTTGGAGA[CG]GTCCTGGAATGGAAGAATTAAGCAAAGGAGAACTCTGGAGATCCTGTCTGGACTGCCGTG	GCCTGAAGCTTTATTTTGGCCAGATGCTGACTTCATCTCACTAACAGAAGTATTTGGAGA[CG]GTCCTGGAATGGAAGAATTAAGCAAAGGAGAACTCTGGAGATCCTGTCTGGACTGCCGTG	GRCm10															FALSE	Cenpf	NM_001081363.2	chr1	189640605	189688086	47482	-	tss_body	NCBI
cg37946863_BC21	0.659992342683839	0.0469321526028531	0.928321176272358	0.370918565186898	cg37946863	13706433	TCCCAAATAATATAATCCCAAACTTATACTACCTCTACAACTCAATTTAC						cg	R	B	C	2	1	1	189780356	Mus musculus	mm10	CCCAAaTaaTATaaTCCCAaaCTTaTaCTaCCTCTaCAaCTCAaTTTaCr	AGCTTTGATCCTCCCAAGTGGTATGGTCCCAGGCTTGTGCTGCCTCTGCAGCTCAGTTTG[CG]GTGGCTTCACTGACACAGACTTCTTCCTCTTTCTTTGTGTTGAATGCCTTGTTTTATCAG	AGCTTTGATCCTCCCAAGTGGTATGGTCCCAGGCTTGTGCTGCCTCTGCAGCTCAGTTTG[CG]GTGGCTTCACTGACACAGACTTCTTCCTCTTTCTTTGTGTTGAATGCCTTGTTTTATCAG	GRCm10															FALSE	Ptpn14	XM_006497130.3	chr1	189728214	189870227	142014	+	tss_body	NCBI
cg37947504_BC11	0.765237408069725	0.0481916826087578	0.95531857008081	0.374628908247673	cg37947504	58751874	TCCTATAACAAAAAACAATAACTCCAACTCTACAATAAAAACACTAAACA	27611468	TCCTATAACAAAAAACAATAACTCCAACTCTACAATAAAAACACTAAACG	G	Grn	G	cg	R	B	C	1	1	1	189818461	Mus musculus	mm10	TCCTaTaACAaaAAACAATaACTCCAACTCTACAaTaAaaACACTaaACr	CAATTCAGACCATCCTGTGACAGGAAACAATGACTCCAACTCTACAGTGAGGACACTGGA[CG]CTCCTCATGCCTGTGTAGGCTGGCATATGCCTGTGCTTGGATACAGTGTCGGGGATGTAG	CAATTCAGACCATCCTGTGACAGGAAACAATGACTCCAACTCTACAGTGAGGACACTGGA[CG]CTCCTCATGCCTGTGTAGGCTGGCATATGCCTGTGCTTGGATACAGTGTCGGGGATGTAG	GRCm10															FALSE	Ptpn14	XM_006497130.3	chr1	189728214	189870227	142014	+	tss_body	NCBI
cg37948007_BC21	0.625876502799688	0.031321961031378	0.918589343998854	0.311004856939626	cg37948007	9709969	TTCTTCRTTCCCRAAAAAAATACTATCTACAAAATATCAAACAAAACAAC						cg	R	B	C	2	1	1	189849999	Mus musculus	mm10	TCTTCrTTCCCraaaAAAATaCTaTCTaCAAAATaTCAAACAaAaCAACr	CAGTACAAGGCTTCTTCGTTCCCGGGGAAAATGCTGTCTGCAAAATGTCAAACAGAGCAA[CG]TGAAGCACCACACACACCAGCCTGCTTCAACAGAGTCGCCCCTATGTCCCCGGAGTGAAT	CAGTACAAGGCTTCTTCGTTCCCGGGGAAAATGCTGTCTGCAAAATGTCAAACAGAGCAA[CG]TGAAGCACCACACACACCAGCCTGCTTCAACAGAGTCGCCCCTATGTCCCCGGAGTGAAT	GRCm10															FALSE	Ptpn14	XM_006497130.3	chr1	189728214	189870227	142014	+	tss_body	NCBI
cg37948663_TC21	0.855320983132274	0.00091793754758467	0.974715858294036	0.0339765943112411	cg37948663	94777375	TTAAAAACAACAATATATACATACTACACATAATATACCAAACCATAAAC						cg	F	T	C	2	1	1	189883891	Mus musculus	mm10	TaAaaACAaCAATaTaTACATaCTaCACATaATaTACCAaaCCATaaaCr	GCTTAATGATCTTCTGCCCGTATTTCAGGGCTCCCTCCCAGTCCTGCATGTACAGGCAGA[CG]CCCATGGCCTGGTACATCATGTGCAGCATGTACACATTGCTGTCCTCAAACACGGAGCTC	GCTTAATGATCTTCTGCCCGTATTTCAGGGCTCCCTCCCAGTCCTGCATGTACAGGCAGA[CG]CCCATGGCCTGGTACATCATGTGCAGCATGTACACATTGCTGTCCTCAAACACGGAGCTC	GRCm10															FALSE	Smyd2	XM_017320186.1	chr1	189880491	189922217	41727	-	tss_body	NCBI
cg37948664_BC21	0.53235631764382	0.0022876580536189	0.884897495398306	0.0670892251502033	cg37948664	10754453	ATAACCTAATACATCATATACAACATATACACATTACTATCCTCAAACAC						cg	R	B	C	2	1	1	189883945	Mus musculus	mm10	TaaCCTaaTACATCATaTaCAaCATaTACACATTaCTaTCCTCAAACACr	GGCAGACGCCCATGGCCTGGTACATCATGTGCAGCATGTACACATTGCTGTCCTCAAACA[CG]GAGCTCATCTTCTCCTGGCTAAGCTCGCAGATCTCCAGCAGCTCACTAGGGGGTGCTGAA	GGCAGACGCCCATGGCCTGGTACATCATGTGCAGCATGTACACATTGCTGTCCTCAAACA[CG]GAGCTCATCTTCTCCTGGCTAAGCTCGCAGATCTCCAGCAGCTCACTAGGGGGTGCTGAA	GRCm10															FALSE	Smyd2	XM_017320186.1	chr1	189880491	189922217	41727	-	tss_body	NCBI
cg37948666_TC11	0.836344828103618	0.000211981940027707	0.971044403102394	0.0107669259281486	cg37948666	28661471	CCTAACTAAACTCACAAATCTCCAACAACTCACTAAAAAATACTAAAACA	43757369	CCTAACTAAACTCGCAAATCTCCAACAACTCACTAAAAAATACTAAAACG	A	Red	R	cg	F	T	C	1	1	1	189884008	Mus musculus	mm10	CCTaaCTAAaCTCrCAaATCTCCAaCAaCTCACTAaaaaaTaCTaAAaCr	GGATGCCCCGCCCCTGCCTGGGATGCCCCGCCCCACCTGGGATGCTGCCTGTTTCCTTGA[CG]CTTCAGCACCCCCTAGTGAGCTGCTGGAGATCTGCGAGCTTAGCCAGGAGAAGATGAGCT	GGATGCCCCGCCCCTGCCTGGGATGCCCCGCCCCACCTGGGATGCTGCCTGTTTCCTTGA[CG]CTTCAGCACCCCCTAGTGAGCTGCTGGAGATCTGCGAGCTTAGCCAGGAGAAGATGAGCT	GRCm10															FALSE	Smyd2	XM_017320186.1	chr1	189880491	189922217	41727	-	tss_body	NCBI
cg37949251_TC21	0.602850285806671	0.0203964373901654	0.911196399206082	0.254795740354436	cg37949251	51698305	CRACCCTTAAAAAATCAAAACCTACATCCTTATTATCATAATAAACCCTC						cg	F	T	C	2	1	1	189916202	Mus musculus	mm10	raCCCTTaaaaAATCAaAACCTACATCCTTaTTATCATaaTAAaCCCTCr	ACGCATCTGAAAATTCCTAAGTGCTTATTCCAGGCAAGTTCATAGTATCGTAGACCAAAT[CG]AGGGCTTACCATGATAACAAGGATGTAGGTTCTGATTCCCCAAGGGCCGTTGGTACCCAG	ACGCATCTGAAAATTCCTAAGTGCTTATTCCAGGCAAGTTCATAGTATCGTAGACCAAAT[CG]AGGGCTTACCATGATAACAAGGATGTAGGTTCTGATTCCCCAAGGGCCGTTGGTACCCAG	GRCm10															FALSE	Smyd2	XM_017320186.1	chr1	189880491	189922217	41727	-	tss_body	NCBI
cg37950157_BC21	0.448341199912976	0.00240357812696406	0.848030055825221	0.0696162791217809	cg37950157	97730870	CTACAATTTATATTTAAACTATCCTTTCCTTTACAAATTTCATCTCCTCC						cg	R	B	C	2	1	1	189985926	Mus musculus	mm10	TaCAaTTTaTaTTTaAaCTATCCTTTCCTTTaCAaATTTCATCTCCTCCr	GCCCCTGGTGGCTGCAGTTTGTGTTTGAGCTATCCTTTCCTTTGCAGATTTCATCTCCTC[CG]GGAGCCACAGACGCCCTCTCAGAACATCAGGCTGTTTTCTTTAGGGAATTTTACACGCAT	GCCCCTGGTGGCTGCAGTTTGTGTTTGAGCTATCCTTTCCTTTGCAGATTTCATCTCCTC[CG]GGAGCCACAGACGCCCTCTCAGAACATCAGGCTGTTTTCTTTAGGGAATTTTACACGCAT	GRCm10															FALSE
cg37950803_BC21	0.737293322006421	5.70825179383955e-06	0.948685068307919	0.000632161228852104	cg37950803	71632219	ACTAAATAACCCTATCTTAATACTTAAATAAACTACCATAATACTATAAC						cg	R	B	C	2	1	1	190041500	Mus musculus	mm10	CTAaaTAaCCCTaTCTTAaTACTTAAATaaACTaCCATAaTaCTATAaCr	TCCTGTTCAAAGCTAGGTAGCCCTGTCTTAGTACTTAAATGGACTGCCATAGTGCTATAG[CG]CCCTCTTCAGGTTACCATGGCCACAGGGCTGCTGGGAATTCCCACACGCTTAGATGAAGC	TCCTGTTCAAAGCTAGGTAGCCCTGTCTTAGTACTTAAATGGACTGCCATAGTGCTATAG[CG]CCCTCTTCAGGTTACCATGGCCACAGGGCTGCTGGGAATTCCCACACGCTTAGATGAAGC	GRCm10															FALSE	Gm39736	XR_865850.2	chr1	190039478	190045148	5671	-	tss_body	NCBI
cg37950804_TC21	0.787591486051773	0.00257786702068844	0.959967404309043	0.073224698861673	cg37950804	96810133	CTAAATCAAACATACTCAACTTTTAAAACACACTACAACTTCATCTAAAC						cg	F	T	C	2	1	1	190041548	Mus musculus	mm10	TAAaTCAaACATACTCAaCTTTTaAAaCACACTaCAaCTTCATCTAAaCr	ATAGTGCTATAGCGCCCTCTTCAGGTTACCATGGCCACAGGGCTGCTGGGAATTCCCACA[CG]CTTAGATGAAGCTGCAGTGTGCTTCAAAAGCTGAGTATGTCTGACTTAGGAGGAGGAGGG	ATAGTGCTATAGCGCCCTCTTCAGGTTACCATGGCCACAGGGCTGCTGGGAATTCCCACA[CG]CTTAGATGAAGCTGCAGTGTGCTTCAAAAGCTGAGTATGTCTGACTTAGGAGGAGGAGGG	GRCm10															FALSE	Gm39736	XR_865850.2	chr1	190039478	190045148	5671	-	tss_body	NCBI
cg37951456_TC21	0.944954369570192	0.0232069816821703	0.990562565358579	0.27166239915311	cg37951456	5776291	CCCCCTCCAATATAACTAACTTAATTCCACTATATCAAATATATACAACC						cg	F	T	C	2	1	1	190106082	Mus musculus	mm10	CCCCTCCAaTaTaACTaaCTTaaTTCCACTaTaTCAAATaTATaCAaCCr	ATACCTTTTAACCTCCTTCCTTCCGCTCAGCCACTCCAGCTGCTGGCATATCCACTTTCT[CG]GCTGCATACATTTGACACAGTGGAACCAAGCCAGTCACACTGGAGGGGGTGTCATCCCCA	ATACCTTTTAACCTCCTTCCTTCCGCTCAGCCACTCCAGCTGCTGGCATATCCACTTTCT[CG]GCTGCATACATTTGACACAGTGGAACCAAGCCAGTCACACTGGAGGGGGTGTCATCCCCA	GRCm10															FALSE
cg37951460_TC11	0.141423554536613	0.0467209419711928	0.641219991291436	0.370152273360243	cg37951460	75708110	ACCTACATATATTCCATAACTATATAACTCATTCAACTCATAAAAACTCA	59745398	ACCTACATATATTCCATAACTATATAACTCATTCAACTCATAAAAACTCG	A	Red	R	cg	F	T	C	1	1	1	190106427	Mus musculus	mm10	aCCTACATaTATTCCATaaCTaTaTaaCTCATTCAaCTCATaaAaaCTCr	AGATGGTAGGTCTCCCAGGAATCCTGCAGACAAGAACTATATCACACGGAGGCCAAAAAA[CG]AGCCTCCATGAGCTGAATGAGCCACACAGCCATGGAATACATGTAGGCAAAAAATATTCC	AGATGGTAGGTCTCCCAGGAATCCTGCAGACAAGAACTATATCACACGGAGGCCAAAAAA[CG]AGCCTCCATGAGCTGAATGAGCCACACAGCCATGGAATACATGTAGGCAAAAAATATTCC	GRCm10															FALSE
cg37955722_TC21	0.359595218385826	0.000306279646108786	0.802991387759593	0.0144707561547461	cg37955722	9685548	AATAACTACAATAAACCTCTAAAACCRCCTTCTCTTCAAAAAATAAATTC						cg	F	T	C	2	1	1	190461992	Mus musculus	mm10	aTaACTACAATaAaCCTCTaaAaCCrCCTTCTCTTCAaaAAaTAaaTTCr	TGTCACTCCAAGGGAGTTAACGATCTGAGCCCCCGCCCCATACACACATTCATTTCAAAA[CG]AACCTACTTCCTGAAGAGAAGGCGGCTCCAGAGGCTCATTGTAGTCACCTGCATGTAGAA	TGTCACTCCAAGGGAGTTAACGATCTGAGCCCCCGCCCCATACACACATTCATTTCAAAA[CG]AACCTACTTCCTGAAGAGAAGGCGGCTCCAGAGGCTCATTGTAGTCACCTGCATGTAGAA	GRCm10															FALSE	Gm30815	XR_865864.1	chr1	190456179	190465694	9516	-	tss_body	NCBI
cg37958364_TC21	0.912294981014094	1.16930728735659e-06	0.985183555188865	0.000203009648354576	cg37958364	16629599	AAAAAAACTCTCAAAAACTTTCTTCTCCAAAAACCTCTAAAATCAAAACC						cg	F	T	C	2	1	1	190695763	Mus musculus	mm10	aAaAAaCTCTCAAAaaCTTTCTTCTCCAaAaaCCTCTaaAATCAaAACCr	TGTGGGCGGGGTGAGTGGAGTAACTTAAGGGGTTCATCAGGCTACCACTAGGGGGTGTGA[CG]GTTCTGATTCCAGAGGCCTCTGGAGAAGAAAGCCTTTGAGAGCTTCTCTGGAGAGAGGAT	TGTGGGCGGGGTGAGTGGAGTAACTTAAGGGGTTCATCAGGCTACCACTAGGGGGTGTGA[CG]GTTCTGATTCCAGAGGCCTCTGGAGAAGAAAGCCTTTGAGAGCTTCTCTGGAGAGAGGAT	GRCm10															FALSE
cg37960116_BC21	0.139898690629003	0.042419320085143	0.639962170480794	0.355021913682558	cg37960116	75767930	AACATTTATTAAACTTCAAACTCAACTCTATTCAAAATAATAAACCTATC						cg	R	B	C	2	1	1	190846417	Mus musculus	mm10	aCATTTaTTAAaCTTCAAACTCAaCTCTATTCAAAaTAaTAAaCCTaTCr	AACCTCGCTTTAGCATTTGTTAAGCTTCAAACTCAGCTCTATTCAAAGTAGTAAGCCTGT[CG]CCTGTCTTACACGCTCACTTGAGATCTGTGCCGTTATGGAATATTTGGCTACAGCCACAC	AACCTCGCTTTAGCATTTGTTAAGCTTCAAACTCAGCTCTATTCAAAGTAGTAAGCCTGT[CG]CCTGTCTTACACGCTCACTTGAGATCTGTGCCGTTATGGAATATTTGGCTACAGCCACAC	GRCm10															FALSE	Rps6kc1	XM_017321196.1	chr1	190772878	190905044	132167	-	tss_body	NCBI
cg37961209_BC21	0.151039109335563	0.0133859118805487	0.649908062056079	0.203603221048306	cg37961209	81796870	CTAATAATATCACCCCAAATAATATCCACCRAATCTTAAATTAAATATAC						cg	R	B	C	2	1	1	190929347	Mus musculus	mm10	TAATAATaTCACCCCAAaTAaTATCCACCrAATCTTAAATTaaATaTACr	ACATGCAGCCTCTAATAATGTCACCCCAAGTAGTATCCACCGAATCTTAAATTGGATGTA[CG]GATTATGTTTTTCTCCTATAAACTTTGAGGACTTAGTTATTAAGATTCCAGTGGTTTGTA	ACATGCAGCCTCTAATAATGTCACCCCAAGTAGTATCCACCGAATCTTAAATTGGATGTA[CG]GATTATGTTTTTCTCCTATAAACTTTGAGGACTTAGTTATTAAGATTCCAGTGGTTTGTA	GRCm10													chr1:190928447-190928974		FALSE	Angel2	NM_001199020.1	chr1	190925107	190946491	21385	+	tss_body	NCBI
cg37961901_BC21	0.439318960184381	0.0096253053077556	0.844119130940617	0.169757936363904	cg37961901	88622110	TCCATATCCCATTCTCRAATATTATTCTATAACATATAACTAAATCACCC						cg	R	B	C	2	1	1	190979244	Mus musculus	mm10	CCATaTCCCATTCTCrAATaTTATTCTaTaACATATAACTaAaTCACCCr	CGTCGCCTCATTCCATGTCCCATTCTCGAATGTTATTCTGTGACATATAACTGAGTCACC[CG]GGCAGCCGCCGATGTTCCGAATGCGGCCATTGGACACCGCAACAAAGAGGGGCGGGTCCC	CGTCGCCTCATTCCATGTCCCATTCTCGAATGTTATTCTGTGACATATAACTGAGTCACC[CG]GGCAGCCGCCGATGTTCCGAATGCGGCCATTGGACACCGCAACAAAGAGGGGCGGGTCCC	GRCm10			chr1:190978248-190979451	chr1	190978248	190979451	1203	112	810	18.6	67.3	0.82			FALSE	Vash2	NR_027352.1	chr1	190947645	190979296	31652	-	tss_body	NCBI
cg37961922_TC21	0.625297451678007	0.0283497245401518	0.91838387616719	0.297463063088928	cg37961922	79745109	ACTAAAACRACTATCCAAAAACTAAAATCCAATTTCCCTCRAACAAAAAC						cg	F	T	C	2	1	1	190979492	Mus musculus	mm10	CTaaAaCrACTaTCCAaaaACTAAaATCCAaTTTCCCTCraaCAaAaaCr	ACCAACACTGCTCCACCAGGCCCACTACTTCCTTATCTCATCTCCGGAGCTTAGCTGCTG[CG]CCTCTGCCCGAGGGAAACTGGATCTTAGTCCCTGGACAGTCGCTCCAGCTCCGCGGGGCT	ACCAACACTGCTCCACCAGGCCCACTACTTCCTTATCTCATCTCCGGAGCTTAGCTGCTG[CG]CCTCTGCCCGAGGGAAACTGGATCTTAGTCCCTGGACAGTCGCTCCAGCTCCGCGGGGCT	GRCm10													chr1:190978248-190979451		FALSE	Vash2	NM_144879.2	chr1	190979198	190980498	1301	-	tss_1500	NCBI
cg37962889_TC21	0.887215169391165	0.0155124825756767	0.980758199882423	0.221154856199264	cg37962889	7703123	TAAAATTAATAAACTATCACTACCATCTCTCCRCCTCRAACTTTAACAAC						cg	F	T	C	2	1	1	191062800	Mus musculus	mm10	aaaaTTAaTaaACTaTCACTaCCATCTCTCCrCCTCraACTTTaACAACr	CTTGCGGGAAAGGAGACACGGCCCTCCCGACTCCCGCAAGCCCCAAGTCCCCCTCACATA[CG]TTGTCAAAGTCCGAGGCGGAGAGATGGCAGTGACAGTCCACTAACCCCAAACCCATAGCT	CTTGCGGGAAAGGAGACACGGCCCTCCCGACTCCCGCAAGCCCCAAGTCCCCCTCACATA[CG]TTGTCAAAGTCCGAGGCGGAGAGATGGCAGTGACAGTCCACTAACCCCAAACCCATAGCT	GRCm10			chr1:191062647-191063355	chr1	191062647	191063355	708	62	449	17.5	63.4	0.87			FALSE	Tatdn3	NM_001163421.1	chr1	191045825	191062932	17108	-	tss_body	NCBI
cg37964176_BC21	0.70316155928746	6.22218063816844e-05	0.940460378270638	0.00402308549116758	cg37964176	9613290	CCAAAAAACAATAACAACATATAACCACAAAAAACTCTATTAAACAACAC						cg	R	B	C	2	1	1	191153311	Mus musculus	mm10	CAAaaaACAaTAACAACATATaaCCACAAaaaaCTCTATTaAaCAACACr	TAGATCAAGCACCAAGGGACAGTAACAACATATGGCCACAAGGGGCTCTATTGAGCAACA[CG]CCCCAGGAGACTGCTAGAACTTCTAGCCTGGCCCTATTCCGTCTCTCAGAGGAATGTAGA	TAGATCAAGCACCAAGGGACAGTAACAACATATGGCCACAAGGGGCTCTATTGAGCAACA[CG]CCCCAGGAGACTGCTAGAACTTCTAGCCTGGCCCTATTCCGTCTCTCAGAGGAATGTAGA	GRCm10															FALSE
cg37964416_BC11	0.711816652702759	0.0257883709244018	0.942527509431334	0.285132095805495	cg37964416	87716319	CAACACCACTCTAAACTATATAATATAATAACAAAAACTCTTCCTTTACA	9741137	CAACACCACTCTAAACTATATAATATAATAACAAAAACTCTTCCTTTACG	A	Red	R	cg	R	B	C	1	1	1	191164438	Mus musculus	mm10	CAaCACCACTCTaaaCTaTATAATATaaTAACAaAaACTCTTCCTTTACr	ACATGCCGACTTCAGCACCACTCTGGGCTGTATAATATGGTAACAGAGACTCTTCCTTTA[CG]TCCATTTTGTGTCAAGAAAGGTATGCTGGCAAGGTGGGTTCCTGCGTCTTTCTTGGTCTC	ACATGCCGACTTCAGCACCACTCTGGGCTGTATAATATGGTAACAGAGACTCTTCCTTTA[CG]TCCATTTTGTGTCAAGAAAGGTATGCTGGCAAGGTGGGTTCCTGCGTCTTTCTTGGTCTC	GRCm10															FALSE	Fam71a	NM_001109759.1	chr1	191162583	191164817	2235	-	tss_body	NCBI
cg37964931_TC11	0.723953462034377	0.000337184033075075	0.945478032643246	0.0155502350667882	cg37964931	90744500	CTAATCATAATAATAAACACCTATAATCTCAACACATAAATACTAAAACA	15761905	CTAATCATAATAATAAACACCTATAATCTCAACACATAAATACTAAAACG	A	Red	R	cg	F	T	C	1	1	1	191194429	Mus musculus	mm10	CTaaTCATaaTaaTaAACACCTaTAATCTCAaCACATaaATACTaAaaCr	TAAGAGTGGGTACAGGCTGTTCTCCACCTCATTCACTATGTAGACAAGGATGATCCTAGA[CG]CCTCAGTATCCATGTGCTGAGATTACAGGTGTTCACCACCATGACCAGCTTAGAACAGGA	TAAGAGTGGGTACAGGCTGTTCTCCACCTCATTCACTATGTAGACAAGGATGATCCTAGA[CG]CCTCAGTATCCATGTGCTGAGATTACAGGTGTTCACCACCATGACCAGCTTAGAACAGGA	GRCm10															FALSE	Q60765	ENSMUST00000195117.1	chr1	191170295	191218039	47745	-	tss_body	UCSC
cg37964932_TC21	0.402385525560997	0.000188484165004602	0.826540431840833	0.009863958857903	cg37964932	78699590	TATTATAAATCCCTAAAATACCATAACTAATCCTAAATATAACTTACACC						cg	F	T	C	2	1	1	191194532	Mus musculus	mm10	aTTaTaaaTCCCTaAAATaCCATAaCTAATCCTaAATaTaACTTACACCr	CAGCCTGTACCCACTCTTAGCCCCCACCTCCCCCAAATCAAAGCTACTCTCTTGTGAACA[CG]GTGTAAGTCACATTCAGGATTAGCTATGGCATTTCAGGGACCCACAACAAAATGTTAAGT	CAGCCTGTACCCACTCTTAGCCCCCACCTCCCCCAAATCAAAGCTACTCTCTTGTGAACA[CG]GTGTAAGTCACATTCAGGATTAGCTATGGCATTTCAGGGACCCACAACAAAATGTTAAGT	GRCm10															FALSE	Q60765	ENSMUST00000195117.1	chr1	191170295	191218039	47745	-	tss_body	UCSC
cg37965148_BC21	0.0431946420173655	0.0305794746732919	0.521925908220219	0.307734437560019	cg37965148	41780233	ACCCTAAAAAAATCAAAATAACAAACRTCACCATATTTAACTAATAACTC						cg	R	B	C	2	1	1	191218101	Mus musculus	mm10	CCCTaAAAAaaTCAaaATaACAaACrTCACCATATTTAaCTaATaaCTCr	ACTCAGCTTCTACCCTGAAAAGGTCAGGATGACAGACGTCACCATATTTAGCTGATGGCT[CG]CAAGGAAGCCTCGGTGGGTTAGTCACCTATGATATGACCTCACACTGCCACTCAATAGAG	ACTCAGCTTCTACCCTGAAAAGGTCAGGATGACAGACGTCACCATATTTAGCTGATGGCT[CG]CAAGGAAGCCTCGGTGGGTTAGTCACCTATGATATGACCTCACACTGCCACTCAATAGAG	GRCm10															FALSE	Q60765	ENSMUST00000195117.1	chr1	191218039	191218239	201	-	tss_200	UCSC
cg37965766_TC21	0.395224073183126	1.53060863682991e-07	0.822609166731807	5.83393411266338e-05	cg37965766	75630364	TCTAAACATAAACTATAAATAACAACACCACATTACAATATCAAAAAATC						cg	F	T	C	2	1	1	191275890	Mus musculus	mm10	CTaAaCATAAACTaTAaATaACAACACCACATTaCAaTATCAAAAaaTCr	GGACTCAGAAGTCAGGGGCTTACATATACTCCTTGACTCAGGTCACCCGCCAGTCGTGAT[CG]ACCTTTTGATACTGCAATGTGGTGTTGTCATCTACAGTTTATGCTCAGAACTACACAGTT	GGACTCAGAAGTCAGGGGCTTACATATACTCCTTGACTCAGGTCACCCGCCAGTCGTGAT[CG]ACCTTTTGATACTGCAATGTGGTGTTGTCATCTACAGTTTATGCTCAGAACTACACAGTT	GRCm10															FALSE	LOC108167327	XR_001779635.1	chr1	191261728	191284325	22598	+	tss_body	NCBI
cg37965935_BC21	0.048656224287214	4.04938052844287e-07	0.53053136767043	0.000100848294898591	cg37965935	48667169	AATAATATATTAAATATTTCTAAAATCACCTAAACACCCCACTCTCTACC						cg	R	B	C	2	1	1	191288902	Mus musculus	mm10	aTaATaTaTTaaaTaTTTCTaaAaTCACCTaAaCACCCCACTCTCTACCr	TCATCCCTGCCAGTGATGTGTTGGGTGTTTCTGGAGTCACCTGAGCACCCCACTCTCTAC[CG]CCCTCCAGCGGCCAGATGTCTAAGGATGACCCAGTCAACACCAGGAGCATGGGAAAGCAG	TCATCCCTGCCAGTGATGTGTTGGGTGTTTCTGGAGTCACCTGAGCACCCCACTCTCTAC[CG]CCCTCCAGCGGCCAGATGTCTAAGGATGACCCAGTCAACACCAGGAGCATGGGAAAGCAG	GRCm10															FALSE
cg37965937_TC21	0.793153575111763	4.90320807254944e-05	0.961063294738339	0.00332552984742617	cg37965937	34664547	TATAACCACCAAAAAACRCTATTATAAAACTCTATAATACCCCATAAAAC						cg	F	T	C	2	1	1	191288982	Mus musculus	mm10	ATaACCACCAaaaaaCrCTATTaTaAaaCTCTaTaaTaCCCCATaaaaCr	TCTAAGGATGACCCAGTCAACACCAGGAGCATGGGAAAGCAGCTCTCTAGGAAGGTACAG[CG]CCCCATGGGGCACCACAGAGCCTCACAATAGCGCCCCCTGGTGGTCATAGATGGACAGAA	TCTAAGGATGACCCAGTCAACACCAGGAGCATGGGAAAGCAGCTCTCTAGGAAGGTACAG[CG]CCCCATGGGGCACCACAGAGCCTCACAATAGCGCCCCCTGGTGGTCATAGATGGACAGAA	GRCm10															FALSE
cg37966032_TC21	0.796757690292202	0.0073676146824695	0.961794669876306	0.144983774930778	cg37966032	64698428	TTTACTAATCACAATCTAACTACAAAAACCATATACACTCTATAAATAAC						cg	F	T	C	2	1	1	191299456	Mus musculus	mm10	TTaCTaaTCACAATCTaaCTaCAaAAaCCATaTaCACTCTaTaAaTaACr	CTGCTGACGTGTGCCGCTCACCCAGGCCTCCTGACCCAGGATCTGGTGTTCTTTCCAACA[CG]TCACTCACAGAGTGCACATGGCTTCTGCAGCCAGATTGTGACCAGCAAAGCCACCCCCCT	CTGCTGACGTGTGCCGCTCACCCAGGCCTCCTGACCCAGGATCTGGTGTTCTTTCCAACA[CG]TCACTCACAGAGTGCACATGGCTTCTGCAGCCAGATTGTGACCAGCAAAGCCACCCCCCT	GRCm10															FALSE
cg37966034_BC21	0.0466661101600256	0.0103028822063519	0.527958207559401	0.176181025211747	cg37966034	63809235	ATTCTTAAACAAAACTTAATCCTACTAACTTTCAAAACAACTACTAAAAC						cg	R	B	C	2	1	1	191299716	Mus musculus	mm10	TTCTTaAaCAAAaCTTAATCCTaCTaaCTTTCAAaACAaCTaCTaaAACr	CAAAAATAGAAGTTCTTGAGCAAAGCTTAATCCTGCTGGCTTTCAAGACAGCTGCTGGAA[CG]GTTGCGACTTGGCCACCAGAGTGCACTGTTGCCTGTGCAGGTGCTGAAATGTGACCCATA	CAAAAATAGAAGTTCTTGAGCAAAGCTTAATCCTGCTGGCTTTCAAGACAGCTGCTGGAA[CG]GTTGCGACTTGGCCACCAGAGTGCACTGTTGCCTGTGCAGGTGCTGAAATGTGACCCATA	GRCm10															FALSE
cg37966035_BC21	0.251133230253338	0.00379901675976966	0.732659029047447	0.0955213979297172	cg37966035	24786146	ATCACATTTCAACACCTACACAAACAACAATACACTCTAATAACCAAATC						cg	R	B	C	2	1	1	191299722	Mus musculus	mm10	TCACATTTCAaCACCTaCACAaaCAACAaTaCACTCTaaTaaCCAAaTCr	GCCCACTATGGGTCACATTTCAGCACCTGCACAGGCAACAGTGCACTCTGGTGGCCAAGT[CG]CAACCGTTCCAGCAGCTGTCTTGAAAGCCAGCAGGATTAAGCTTTGCTCAAGAACTTCTA	GCCCACTATGGGTCACATTTCAGCACCTGCACAGGCAACAGTGCACTCTGGTGGCCAAGT[CG]CAACCGTTCCAGCAGCTGTCTTGAAAGCCAGCAGGATTAAGCTTTGCTCAAGAACTTCTA	GRCm10															FALSE
cg37966089_TC21	0.440436073240867	2.29600812406613e-07	0.844542212256297	7.21941355169965e-05	cg37966089	95661244	CAAAACTTAACACCCCTAAAAAATAACCTAAAAACTACATAATTAACCTC						cg	F	T	C	2	1	1	191305820	Mus musculus	mm10	AaaACTTaaCACCCCTAaAaaATAaCCTaaaAACTaCATAaTTAaCCTCr	TGGGGATGGCCAGGGATGACTTTCTCAGGGCCTCTGGTCCAGCTGAGTCTTCCTGAGGTA[CG]AGGCTAACTATGCAGTTCCCAGGCTATCCTCTAGGGGTGCCAAGTCCTGGGGCAGGGCTC	TGGGGATGGCCAGGGATGACTTTCTCAGGGCCTCTGGTCCAGCTGAGTCTTCCTGAGGTA[CG]AGGCTAACTATGCAGTTCCCAGGCTATCCTCTAGGGGTGCCAAGTCCTGGGGCAGGGCTC	GRCm10															FALSE
cg37971878_TC21	0.900308558574788	0.0164618797011414	0.982940530754379	0.228075289073592	cg37971878	97778914	CTCTAATTAACTAAAAAAACACAACACTACTAAACATCCTAAAAAAATAC						cg	F	T	C	2	1	1	191821406	Mus musculus	mm10	TCTaATTaaCTaAaAAAACACAACACTaCTAaaCATCCTaaaAAAATaCr	CTCGTATTCCGTAGAGCAGCTAGACGCAGACACCAACGCCGACGCGGTTGCCTAGCGACA[CG]CATTTTCCCAGGATGCCTAGCAGTGTTGTGTTTTCTCAGCCAATCAGAGTTGAGATGCAC	CTCGTATTCCGTAGAGCAGCTAGACGCAGACACCAACGCCGACGCGGTTGCCTAGCGACA[CG]CATTTTCCCAGGATGCCTAGCAGTGTTGTGTTTTCTCAGCCAATCAGAGTTGAGATGCAC	GRCm10			chr1:191821249-191821971	chr1	191821249	191821971	722	77	473	21.3	65.5	1			FALSE	Nek2	NM_010892.3	chr1	191821272	191821472	201	+	tss_200	NCBI
cg37972040_BC11	0.795042382012421	0.0480457604807762	0.961509841138261	0.374338496629145	cg37972040	69758292	ATAAAAACCTATACTCCTTCAACAAACTATAATTCTTCATCAAACTCTCA	61682571	ATAAAAACCTATACTCCTTCAACAAACTATAATTCTTCATCAAACTCTCG	T	Red	R	cg	R	B	C	1	1	1	191829450	Mus musculus	mm10	ATAaaAaCCTaTaCTCCTTCAaCAaaCTaTAaTTCTTCATCAaaCTCTCr	CACCAGCCAGACATAGGAGCCTGTGCTCCTTCAGCAGGCTGTAGTTCTTCATCAGGCTCT[CG]GCTCTGGCCAGTTTGTCCTCTGCAAGTCTCTCTCGAATACAAAGTTCACGTTCCTTCTCT	CACCAGCCAGACATAGGAGCCTGTGCTCCTTCAGCAGGCTGTAGTTCTTCATCAGGCTCT[CG]GCTCTGGCCAGTTTGTCCTCTGCAAGTCTCTCTCGAATACAAAGTTCACGTTCCTTCTCT	GRCm10															FALSE	Nek2	XM_006497123.3	chr1	191821280	191833049	11770	+	tss_body	NCBI
cg37972787_TC11	0.823050343689792	0.0483456096022172	0.968174128341465	0.375069607245965	cg37972787	3638499	AAACCACTTAAAACAAAAAACATCTATTATAACAACAACTAAAAAATACA	29763169	AAACCGCTTAAAACAAAAAACATCTATTATAACGACAACTAAAAAATACG	T	Red	R	cg	F	T	C	1	1	1	191896984	Mus musculus	mm10	AAaCCrCTTAAaaCAaaAAaCATCTaTTaTaaCraCAaCTaaAaaaTaCr	TGGTTTCCTGGCCCCAAGGCCTCCAGCTCCTGCTGCCAGGTCTTCCCTGCTAGGATGAAC[CG]CACCCTCCAGCTGCCGCCACAACAGATGCTTCCTGCCTTAAGCGGCTTTTGTTGAGGATT	TGGTTTCCTGGCCCCAAGGCCTCCAGCTCCTGCTGCCAGGTCTTCCCTGCTAGGATGAAC[CG]CACCCTCCAGCTGCCGCCACAACAGATGCTTCCTGCCTTAAGCGGCTTTTGTTGAGGATT	GRCm10															FALSE	1700034H15Rik	NR_030669.1	chr1	191894071	191907527	13457	-	tss_body	NCBI
cg37973276_TC21	0.205203773079725	0.000591779451505216	0.69870336578163	0.0242469201282042	cg37973276	36681880	CTAAATAACCCTCAAAAAAACCCTAACCAAATAAATTCCCTACAAAAAAC						cg	F	T	C	2	1	1	191925709	Mus musculus	mm10	TaAaTAACCCTCAaAAaaACCCTAACCAAaTAAATTCCCTaCAaAaaaCr	AACTGGCTTTGTCAGGCACAGAATGATGTCCACAGAGCTCTGCCTGCAGCGCCTGCACAG[CG]CCCTCTGCAGGGAATTTACTTGGTTAGGGTCCTTCTGAGGGTTACTCAGGGCTCAGCTCT	AACTGGCTTTGTCAGGCACAGAATGATGTCCACAGAGCTCTGCCTGCAGCGCCTGCACAG[CG]CCCTCTGCAGGGAATTTACTTGGTTAGGGTCCTTCTGAGGGTTACTCAGGGCTCAGCTCT	GRCm10															FALSE
cg37974351_BC11	0.728713651344896	0.0472856084519396	0.946466459557452	0.372067535986323	cg37974351	98689556	AACTATATTTACAAAAACAATTAACAAACCAACCATCTCTTTACACATCA	64603588	AACTATATTTACAAAAACAATTAACAAACCAACCATCTCTTTACACATCG	A	Red	R	cg	R	B	C	1	1	1	192079561	Mus musculus	mm10	AACTaTATTTACAAAAaCAaTTAaCAaaCCAaCCATCTCTTTaCACATCr	ACACTCTGATAAAACTGTATTTACAAAAGCAGTTAGCAGGCCAGCCATCTCTTTGCACAT[CG]TGTTATTTTCTCTTCAGAAGTCCTACAAGGTTGCTACACTGTCACTATTAATTATTGTGT	ACACTCTGATAAAACTGTATTTACAAAAGCAGTTAGCAGGCCAGCCATCTCTTTGCACAT[CG]TGTTATTTTCTCTTCAGAAGTCCTACAAGGTTGCTACACTGTCACTATTAATTATTGTGT	GRCm10															FALSE	Traf5	NM_011633.2	chr1	191997202	192092599	95398	-	tss_body	NCBI
cg37975156_TC11	0.901545981898658	0.0202054251290935	0.983246871992563	0.253555629602828	cg37975156	58802284	ATAAAACTAAAAATCAACTATTTCCAATACCAATACTATTTCTCCACCCA	5770410	ATAAAACTAAAAATCAACTATTTCCAATACCAATACTATTTCTCCACCCG	T	Red	R	cg	F	T	C	1	1	1	192139186	Mus musculus	mm10	ATAaAaCTAAAAATCAACTATTTCCAaTACCAaTACTaTTTCTCCACCCr	GAAAACTCTGGGATACAAGAATTAGGCCGGTCATCTGTCTAAAGGAGGGAGTATTTTGTC[CG]GGTGGAGAAACAGTACTGGTACTGGAAATAGTTGATTTTTAGCTCTATATGTGTCCATTA	GAAAACTCTGGGATACAAGAATTAGGCCGGTCATCTGTCTAAAGGAGGGAGTATTTTGTC[CG]GGTGGAGAAACAGTACTGGTACTGGAAATAGTTGATTTTTAGCTCTATATGTGTCCATTA	GRCm10													chr1:192136724-192138612		FALSE	Gm10516	NR_033536.1	chr1	192136897	192151025	14129	+	tss_body	NCBI
cg37975487_TC21	0.812072791329567	0.00978966037654148	0.965407115911063	0.171552825415597	cg37975487	90728401	AAAAACTTTCAAAAATAACCCTCCTCTTTAATACTAAACAACCAATTCCC						cg	F	T	C	2	1	1	192190181	Mus musculus	mm10	aAAaCTTTCAaAAaTAaCCCTCCTCTTTaATaCTaaACAaCCAaTTCCCr	ACAGTACAATCTCTTAAGATTTGTGTGTAAGGTGAAAAAAACAAAAAAAAAAACAAAAAA[CG]GGAACTGGCTGTCCAGCATCAAAGAGGAGGGCTACTTCTGAAAGCTTCCCAAAGTAAAAG	ACAGTACAATCTCTTAAGATTTGTGTGTAAGGTGAAAAAAACAAAAAAAAAAACAAAAAA[CG]GGAACTGGCTGTCCAGCATCAAAGAGGAGGGCTACTTCTGAAAGCTTCCCAAAGTAAAAG	GRCm10		chr1:192190665-192191086													FALSE	Kcnh1	NM_001038607.2	chr1	192189276	192190576	1301	+	tss_1500	NCBI
cg37977535_BC11	0.237748392763538	5.65943023713231e-09	0.722827614771362	1.27794528565264e-05	cg37977535	67640113	AAAAACTCACATCACATATTTATATTATCCCATATCTAAAATCCTACACA	9644222	AAAAACTCACATCGCGTATTTATATTATCCCGTATCTAAAATCCTACACG	G	Grn	G	cg	R	B	C	1	1	1	192444139	Mus musculus	mm10	AAaAaCTCACATCrCrTaTTTaTaTTATCCCrTaTCTAAAATCCTaCACr	ACAGAATTTTAAAAGAGCTCACATCGCGTGTTTGTGTTATCCCGTGTCTAAAATCCTGCA[CG]CTGCAGCCACACCTGGCGCCTCCTGTTGGTGGTGTGTCGTATTGCACTCTAACTCCAGGG	ACAGAATTTTAAAAGAGCTCACATCGCGTGTTTGTGTTATCCCGTGTCTAAAATCCTGCA[CG]CTGCAGCCACACCTGGCGCCTCCTGTTGGTGGTGTGTCGTATTGCACTCTAACTCCAGGG	GRCm10															FALSE	Kcnh1	XR_373887.3	chr1	192190375	192510159	319785	+	tss_body	NCBI
cg37977536_BC21	0.117467576913577	1.77682238016818e-08	0.618833032448095	1.95372927751002e-05	cg37977536	49610530	AAAAAACCCCTAAAATTAAAATACAATACRACACACCACCAACAAAAAAC						cg	R	B	C	2	1	1	192444157	Mus musculus	mm10	aAaaaCCCCTaaAaTTAaAaTaCAATACrACACACCACCAACAaaAaaCr	CATGTGGTCCCAGAGGGCCCCTGGAGTTAGAGTGCAATACGACACACCACCAACAGGAGG[CG]CCAGGTGTGGCTGCAGCGTGCAGGATTTTAGACACGGGATAACACAAACACGCGATGTGA	CATGTGGTCCCAGAGGGCCCCTGGAGTTAGAGTGCAATACGACACACCACCAACAGGAGG[CG]CCAGGTGTGGCTGCAGCGTGCAGGATTTTAGACACGGGATAACACAAACACGCGATGTGA	GRCm10															FALSE	Kcnh1	XR_373887.3	chr1	192190375	192510159	319785	+	tss_body	NCBI
cg37977734_BC21	0.729870687714577	0.0111799773311112	0.946918279390559	0.18442998065365	cg37977734	76696578	CCTACRACAAAAATATAACTCACAAAAACTACCACTAACTTCCTAAACAC						cg	R	B	C	2	1	1	192478296	Mus musculus	mm10	CTaCraCAAaAaTaTaACTCACAaAaaCTaCCACTaaCTTCCTaAaCACr	CTAATGAAAATCCTGCGGCAAGAGTGTGACTCACAGAGGCTGCCACTGGCTTCCTGAGCA[CG]CAGGAGTGTGCGTTAATAACATCTTTAGATCTTAAAAAAAATGCATTTTCTCTGGAGGTA	CTAATGAAAATCCTGCGGCAAGAGTGTGACTCACAGAGGCTGCCACTGGCTTCCTGAGCA[CG]CAGGAGTGTGCGTTAATAACATCTTTAGATCTTAAAAAAAATGCATTTTCTCTGGAGGTA	GRCm10															FALSE	Kcnh1	XR_373887.3	chr1	192190375	192510159	319785	+	tss_body	NCBI
cg37978038_TC11	0.0373027103023892	0.0496167197748014	0.508777336095465	0.378791404723427	cg37978038	88780533	ACCTTCCTATAAACAAACTTCCACAAAACATCAAAATAACATTCCATCCA	90750888	ACCTTCCTATAAACAAACTTCCACAAAACATCAAAATAACATTCCATCCG	A	Red	R	cg	F	T	C	1	1	1	192515714	Mus musculus	mm10	ACCTTCCTaTAaACAaaCTTCCACAaaaCATCAaAaTaACATTCCATCCr	TCTATTAAAGTTGTGGGCACTAGTTTTAGTCACCATATGTGACTCTCACATTAGCAGGCA[CG]GATGGAATGTCACTCTGATGCCCTGTGGAAGCCTGTCTACAGGAAGGTTGGGAAGAAGTT	TCTATTAAAGTTGTGGGCACTAGTTTTAGTCACCATATGTGACTCTCACATTAGCAGGCA[CG]GATGGAATGTCACTCTGATGCCCTGTGGAAGCCTGTCTACAGGAAGGTTGGGAAGAAGTT	GRCm10															FALSE	Hhat	NM_144881.4	chr1	192512827	192771219	258393	-	tss_body	NCBI
cg37978962_TC21	0.178058045317481	0.0340305853252769	0.675463451801529	0.322651171374324	cg37978962	97712538	CCCCCTATACCTATAAAACCTTATCAAATCTAAAAAATCAACAATTTCTC						cg	F	T	C	2	1	1	192639511	Mus musculus	mm10	CCCCTaTACCTaTaAaaCCTTaTCAAaTCTaAAAAaTCAACAaTTTCTCr	GGCTTTCTCTCCTCAGTTCTTCCATCGAGTCCAGTGAAGAAAGCATGAGTGTTTTATAAA[CG]AGAAACTGTTGACTTTTCAGACTTGACAAGGCCTCACAGGTACAGGGGGGCATGTCTGGG	GGCTTTCTCTCCTCAGTTCTTCCATCGAGTCCAGTGAAGAAAGCATGAGTGTTTTATAAA[CG]AGAAACTGTTGACTTTTCAGACTTGACAAGGCCTCACAGGTACAGGGGGGCATGTCTGGG	GRCm10															FALSE	Hhat	NM_144881.4	chr1	192512827	192771219	258393	-	tss_body	NCBI
cg37979864_TC21	0.689476011371734	0.000736806782462339	0.936689908204358	0.0287911653949122	cg37979864	48713376	CCCCATACATTAAATACAAATAAATTCCATATAACTAAACCAATAAACCC						cg	F	T	C	2	1	1	192745283	Mus musculus	mm10	CCCATACATTAAATACAAATaAaTTCCATaTAACTaAACCAATAAaCCCr	CTGACTCATGGGGCTTTGAGGCAAATCACACGGCCACCGCTAGGGGGCGGAGCGGAGGTC[CG]GGCTTATTGGTTCAGTTACATGGAACTCATTTGTATTTAATGTATGGGGACTTTATGACT	CTGACTCATGGGGCTTTGAGGCAAATCACACGGCCACCGCTAGGGGGCGGAGCGGAGGTC[CG]GGCTTATTGGTTCAGTTACATGGAACTCATTTGTATTTAATGTATGGGGACTTTATGACT	GRCm10															FALSE	Hhat	NM_144881.4	chr1	192512827	192771219	258393	-	tss_body	NCBI
cg37980061_TC11	0.797854003696942	5.64400654200575e-06	0.961960282663128	0.000627055002390091	cg37980061	37620434	ATAACTAAAATCACTCAACCAATAATAAAAAACAATTCTAACTTTCTACA	25692503	ATAACTAAAATCGCTCAACCGATAATAAAAAACGATTCTAACTTTCTACG	A	Red	R	cg	F	T	C	1	1	1	192765695	Mus musculus	mm10	ATaACTAaAaTCrCTCAaCCrATaaTaaAaaaCrATTCTaaCTTTCTaCr	AGAAAAGATCCAGTCACCCTGCTGGGGGAACACTGCCCACATGAGGCAGGAGTCTGCTAA[CG]CAGAAAGCCAGAATCGCCCTCCACCATCGGCTGAGCGACTCTAGTCATGCAGGTGACCCC	AGAAAAGATCCAGTCACCCTGCTGGGGGAACACTGCCCACATGAGGCAGGAGTCTGCTAA[CG]CAGAAAGCCAGAATCGCCCTCCACCATCGGCTGAGCGACTCTAGTCATGCAGGTGACCCC	GRCm10															FALSE	Hhat	NM_144881.4	chr1	192512827	192771219	258393	-	tss_body	NCBI
cg37980362_TC21	0.136039959680813	3.73245816083579e-06	0.636818653187335	0.000462549466669478	cg37980362	76757832	TCAAAAATCTTTTCTTTACTATCAAAACCTAAATCRACTTCTAAACACCC						cg	F	T	C	2	1	1	192789928	Mus musculus	mm10	CAaAaaTCTTTTCTTTaCTaTCAaaaCCTaaATCraCTTCTaaACACCCr	AGCTGCAAATGCACAAAATGGCAACAATGGCTTCACCCTTGAGTTCCAGCAGCCTGACAG[CG]GGTGTCCAGAAGCCGATCCAGGCCCTGACAGCAAAGAAAAGACCTCTGACATCTGGAACC	AGCTGCAAATGCACAAAATGGCAACAATGGCTTCACCCTTGAGTTCCAGCAGCCTGACAG[CG]GGTGTCCAGAAGCCGATCCAGGCCCTGACAGCAAAGAAAAGACCTCTGACATCTGGAACC	GRCm10															FALSE
cg37980368_TC21	0.0756452047264854	7.18013242032592e-05	0.570326170742368	0.00452246157649909	cg37980368	19690979	CTACTCCRCTAAAAAACAACCTCACTAAATATACTATACAATAAACAAAC						cg	F	T	C	2	1	1	192790127	Mus musculus	mm10	TaCTCCrCTaAaAaACAaCCTCACTaaaTaTaCTaTACAaTAAACAAaCr	AATAGCAATTCGCCACATTGCAAATCTCACCACTGCCGGATGCCAGTGCTGGCAGAGGTT[CG]CTTGTTTACTGTACAGCACACCCAGTGAGGCTGTCTCTCAGCGGAGCAGCAATGGGGTGA	AATAGCAATTCGCCACATTGCAAATCTCACCACTGCCGGATGCCAGTGCTGGCAGAGGTT[CG]CTTGTTTACTGTACAGCACACCCAGTGAGGCTGTCTCTCAGCGGAGCAGCAATGGGGTGA	GRCm10															FALSE
cg37980378_BC21	0.950368141111555	2.14383121947339e-06	0.991842192959268	0.000307946873320624	cg37980378	44626250	TATATACATATATACCACACACATAAATATTCATATATACACCTATACAC						cg	R	B	C	2	1	1	192790953	Mus musculus	mm10	aTATaCATATATACCACACACATaAATaTTCATATATaCACCTATACACr	GCATATACAGATGTATGCATATATACCACACACATGAATGTTCATATATGCACCTATACA[CG]TGCATATGCACATATATACATATGCAATACACATACATATATACATATTCATGCATGCAT	GCATATACAGATGTATGCATATATACCACACACATGAATGTTCATATATGCACCTATACA[CG]TGCATATGCACATATATACATATGCAATACACATACATATATACATATTCATGCATGCAT	GRCm10															FALSE
cg37980618_TC21	0.174635878920898	0.0442692130848725	0.672531035435763	0.361448155229288	cg37980618	66773264	ATTCTATTACCRTTAAAATTTACTAAACCAACTAACCTCTTCTAAAAACC						cg	F	T	C	2	1	1	192812377	Mus musculus	mm10	TTCTaTTACCrTTaAaaTTTaCTAAaCCAaCTAACCTCTTCTaAaAACCr	ATTCTACAGAGTATTTTTGTCAAAGTTCAAAAAACTTGGCATGTTTGGTCTTTTTAAATC[CG]GTTCTCAGAAGAGGTTAGCTGGCTTAGCAAACCTCAACGGTAACAGAATTGATCAAGAGA	ATTCTACAGAGTATTTTTGTCAAAGTTCAAAAAACTTGGCATGTTTGGTCTTTTTAAATC[CG]GTTCTCAGAAGAGGTTAGCTGGCTTAGCAAACCTCAACGGTAACAGAATTGATCAAGAGA	GRCm10															FALSE
cg37981128_TC21	0.247396900039594	0.0250974802708235	0.729977639018214	0.281608034944646	cg37981128	76760380	CTCCATAACAAAAAATCCATACTAAACATAAATACTATAAATAATCCAAC						cg	F	T	C	2	1	1	192853689	Mus musculus	mm10	TCCATAACAaAaaATCCATaCTAAACATaaaTaCTaTAAATAaTCCAaCr	TCTATTTGGAACTCACACTGTTGTTAACCAATTAGGGAGGCAAGTGTGGTCTTCTTGAGA[CG]CTGGACTATTTACAGCACCCATGTTTAGCATGGATCCTCTGTTATGGAGTCCAGGAATCC	TCTATTTGGAACTCACACTGTTGTTAACCAATTAGGGAGGCAAGTGTGGTCTTCTTGAGA[CG]CTGGACTATTTACAGCACCCATGTTTAGCATGGATCCTCTGTTATGGAGTCCAGGAATCC	GRCm10		chr1:192854886-192855455													FALSE	Sertad4	XM_017319739.1	chr1	192844487	192854906	10420	-	tss_body	NCBI
cg37981676_BC11	0.995217797639392	0.0217010331877809	0.999230781966175	0.262785086956081	cg37981676	38609896	ATACTATTCCAACATTTTAAAACACCCAAAATACTAATATTCTTCTAACA	3675914	ATACTATTCCAACATTTTAAAACACCCAAAATACTAATATTCTTCTAACG	A	Red	R	cg	R	B	C	1	1	1	192912643	Mus musculus	mm10	ATaCTATTCCAACATTTTaAAACACCCAAaaTACTAaTATTCTTCTAACr	AATGCATGGAAAATGCTATTCCAACATTTTGAAACACCCAAGGTACTAGTATTCTTCTAA[CG]TGGAGAGCTCAAGATCCAGGTGCTGCCAATTCAGTGGAAGAATTGAGAATTGATCACTGT	AATGCATGGAAAATGCTATTCCAACATTTTGAAACACCCAAGGTACTAGTATTCTTCTAA[CG]TGGAGAGCTCAAGATCCAGGTGCTGCCAATTCAGTGGAAGAATTGAGAATTGATCACTGT	GRCm10															FALSE	Syt14	XM_017321289.1	chr1	192885673	193035442	149770	-	tss_body	NCBI
cg37983215_BC21	0.171664614529671	0.0113377944273429	0.669680468151303	0.185665977738421	cg37983215	50684821	CTCRCCACAAACAAACAAACAAAACACAAAATTCCCAATAACAAATTATC						cg	R	B	C	2	1	1	193130215	Mus musculus	mm10	TCrCCACAAACAAACAAACAAAACACAAaaTTCCCAaTaaCAAaTTaTCr	GAAACGTCAAGCTCGCCACAAACAAACAAACAAAACACAAGGTTCCCAGTGGCAAGTTGT[CG]CTGTCGCACGTGGGCACGCTGGCTTTACGGCGGAGGCGGGAGCCGTAAAGCAAAGCTGCT	GAAACGTCAAGCTCGCCACAAACAAACAAACAAAACACAAGGTTCCCAGTGGCAAGTTGT[CG]CTGTCGCACGTGGGCACGCTGGCTTTACGGCGGAGGCGGGAGCCGTAAAGCAAAGCTGCT	GRCm10			chr1:193129819-193130377	chr1	193129819	193130377	558	59	361	21.1	64.7	1.01			FALSE	Diexf	NM_145415.2	chr1	193104402	193130251	25850	-	tss_body	NCBI
cg37984015_BC21	0.509933321364389	4.284551067081e-05	0.874543262265081	0.00299206132024008	cg37984015	22767172	ACCCAATAACTATACACAAATAAACAACATCATAACATATAAACCCTACC						cg	R	B	C	2	1	1	193208329	Mus musculus	mm10	CCCAaTaaCTaTACACAaaTAaaCAaCATCATAaCATATAaACCCTACCr	GCAGCAGCACCACCCAGTGGCTGTACACAGGTAGGCAGCATCATAGCATATAGACCCTAC[CG]GGAAAGGCTCCACTCCGAGACCATCACTATTCCAACCAGAGCCCATGAAGAGATCATGGT	GCAGCAGCACCACCCAGTGGCTGTACACAGGTAGGCAGCATCATAGCATATAGACCCTAC[CG]GGAAAGGCTCCACTCCGAGACCATCACTATTCCAACCAGAGCCCATGAAGAGATCATGGT	GRCm10															FALSE		ENSMUST00000159273.2	chr1	193203037	193226208	23172	+	tss_body	UCSC
cg37984281_TC11	0.0022542751604718	0.0230506218908714	0.262340368065476	0.270921364533513	cg37984281	82766303	AACTAAAATAATCTCAAACAACACTAACCAACTTCCCTATCAAAACAACA	33628449	AACTAAAATAATCTCAAACAACACTAACCAACTTCCCTATCAAAACAACG	T	Red	R	cg	F	T	C	1	1	1	193242426	Mus musculus	mm10	aaCTaaAaTAaTCTCAaaCAaCACTAaCCAACTTCCCTaTCAaAaCAACr	CCATTATGAAATCCACCACGCAGGCTGCCAGGGACGAATGGGATCCCACCCAAAGCCAAT[CG]TTGCTCTGACAGGGAAGTTGGCTAGTGCTGCCTGAGACTACTCCAGCCTCCCCCGTCCCT	CCATTATGAAATCCACCACGCAGGCTGCCAGGGACGAATGGGATCCCACCCAAAGCCAAT[CG]TTGCTCTGACAGGGAAGTTGGCTAGTGCTGCCTGAGACTACTCCAGCCTCCCCCGTCCCT	GRCm10															FALSE	Hsd11b1	NM_008288.2	chr1	193221639	193264045	42407	-	tss_body	NCBI
cg37984282_BC21	0.0267628332277824	0.00563762793469963	0.48137860444945	0.122818113476739	cg37984282	90648520	AACCAACTTCCCTATCAAAACAACRATTAACTTTAAATAAAATCCCATTC						cg	R	B	C	2	1	1	193242452	Mus musculus	mm10	aCCAACTTCCCTaTCAaAaCAACrATTaaCTTTaaaTaaaATCCCATTCr	CAGGCAGCACTAGCCAACTTCCCTGTCAGAGCAACGATTGGCTTTGGGTGGGATCCCATT[CG]TCCCTGGCAGCCTGCGTGGTGGATTTCATAATGGACAATGTTTACTCCATTTCATTGAGT	CAGGCAGCACTAGCCAACTTCCCTGTCAGAGCAACGATTGGCTTTGGGTGGGATCCCATT[CG]TCCCTGGCAGCCTGCGTGGTGGATTTCATAATGGACAATGTTTACTCCATTTCATTGAGT	GRCm10															FALSE	Hsd11b1	NM_008288.2	chr1	193221639	193264045	42407	-	tss_body	NCBI
cg37984284_BC21	0.150806853331615	0.0136309817900037	0.649672515234951	0.205671546243515	cg37984284	36707442	CCCTAACAAACCATTCTTACAAAACCATTCTACCRTATACAAAAAATATC						cg	R	B	C	2	1	1	193242581	Mus musculus	mm10	CCTaACAAaCCATTCTTaCAAaaCCATTCTaCCrTaTaCAAAaaATaTCr	TCCCCCTCCCTCCCTGACAAGCCATTCTTGCAAGGCCATTCTGCCGTGTGCAAAGGATGT[CG]CAGTAGGAGATGCTCAGGAACCCAGCCCTGCACAGTCATGAGCCTGGCCATCTGGAAGTT	TCCCCCTCCCTCCCTGACAAGCCATTCTTGCAAGGCCATTCTGCCGTGTGCAAAGGATGT[CG]CAGTAGGAGATGCTCAGGAACCCAGCCCTGCACAGTCATGAGCCTGGCCATCTGGAAGTT	GRCm10															FALSE	Hsd11b1	NM_008288.2	chr1	193221639	193264045	42407	-	tss_body	NCBI
cg37984926_TC21	0.00873992468312694	1.64027670819182e-06	0.394346445016253	0.000255844524312818	cg37984926	79751840	TAAATAAACACAAAAAATCTAAAACCACAAAAAAACAACACTCAACCTAC						cg	F	T	C	2	1	1	193324420	Mus musculus	mm10	AaaTaAaCACAaaAAATCTaAaaCCACAaaaaaaCAaCACTCAaCCTaCr	ATATCCCATTCTCTATGGAAGAGGAGGCTGTAGCTTGGAGGGGAAGCAGCTCAGGTGACA[CG]CAGGCTGAGTGCTGCCCCCCTGTGGCCTCAGATTTCCTGTGCTCACCTAATGGTGGTCCT	ATATCCCATTCTCTATGGAAGAGGAGGCTGTAGCTTGGAGGGGAAGCAGCTCAGGTGACA[CG]CAGGCTGAGTGCTGCCCCCCTGTGGCCTCAGATTTCCTGTGCTCACCTAATGGTGGTCCT	GRCm10															FALSE	Lamb3	XM_006497233.2	chr1	193294352	193343878	49527	+	tss_body	NCBI
cg37984991_BC11	0.47581515034159	0.0309871291296471	0.860738337954786	0.309458516196049	cg37984991	51634441	AAAAAAACACTACAACCTTTACAAACCTAACTTCACCAAACTCACCTTCA	67658226	AAAAAAACGCTACGACCTTTACAAACCTAACTTCACCGAACTCACCTTCG	G	Grn	G	cg	R	B	C	1	1	1	193330173	Mus musculus	mm10	AaaAaAaCrCTaCrACCTTTaCAAaCCTaaCTTCACCraaCTCACCTTCr	AGAGTACGTGCAAGGAGAGCGCTGCGACCTTTGCAAGCCTGGCTTCACCGGGCTCACCTT[CG]CCAACCCGAAGGGCTGCCATGGTGAGTAGCAGTCCCAGGAAGGTGTGGGGTGGGGTGACA	AGAGTACGTGCAAGGAGAGCGCTGCGACCTTTGCAAGCCTGGCTTCACCGGGCTCACCTT[CG]CCAACCCGAAGGGCTGCCATGGTGAGTAGCAGTCCCAGGAAGGTGTGGGGTGGGGTGACA	GRCm10															FALSE	Lamb3	XM_006497233.2	chr1	193294352	193343878	49527	+	tss_body	NCBI
cg37984997_BC21	0.44242487319629	0.00761992098636571	0.845397998561207	0.147756970207906	cg37984997	75762399	AATAAATTTAAATCAACCAATACCAAAATAAACAAACCRACTACCAAACC						cg	R	B	C	2	1	1	193330415	Mus musculus	mm10	aTaaaTTTaAaTCAaCCAaTaCCAaaaTaaaCAaaCCraCTaCCAAACCr	CTGGGTTGGAAGGTGGGTTTGAGTCAGCCAGTGCCAGGGTGGGCAGGCCGGCTGCCAAAC[CG]CCAGGTGGCTGGGAAGGCGCAGTGGCCTTATGAGCAAGCCCTGTGACTTCAGTCTGGTCT	CTGGGTTGGAAGGTGGGTTTGAGTCAGCCAGTGCCAGGGTGGGCAGGCCGGCTGCCAAAC[CG]CCAGGTGGCTGGGAAGGCGCAGTGGCCTTATGAGCAAGCCCTGTGACTTCAGTCTGGTCT	GRCm10															FALSE	Lamb3	XM_006497233.2	chr1	193294352	193343878	49527	+	tss_body	NCBI
cg37985185_TC11	0.524154631472721	0.0328496956936307	0.880921218690265	0.317505873505528	cg37985185	49708574	ACAAACCCAAATAAACACTATCTATAAACACTACATAAAACCACTACACA	92727313	ACGAACCCAAATAAACACTATCTATAAACACTACATAAAACCACTACACG	A	Red	R	cg	F	T	C	1	1	1	193346941	Mus musculus	mm10	ACraACCCAaATaAaCACTATCTATaaACACTaCATaaAaCCACTaCACr	TGCCTCCAGCATCCCAGCCTCCAGGTCTCCCGACCTGCCCATTCCCTTCCCCACATCATA[CG]TGCAGTGGCTCCATGCAGTGTCCATAGATAGTGCTCATCTGGGTCCGTGTTGTTTGTTGT	TGCCTCCAGCATCCCAGCCTCCAGGTCTCCCGACCTGCCCATTCCCTTCCCCACATCATA[CG]TGCAGTGGCTCCATGCAGTGTCCATAGATAGTGCTCATCTGGGTCCGTGTTGTTTGTTGT	GRCm10															FALSE	Camk1g	NM_144817.2	chr1	193346345	193370282	23938	-	tss_body	NCBI
cg37985405_BC21	0.503263130649117	0.037401774417363	0.872096084197012	0.337464150039454	cg37985405	9713831	ACATTTAACACAACTATACCCTCAAACACACAATATATAAACAACTACTC						cg	R	B	C	2	1	1	193370466	Mus musculus	mm10	CATTTAACACAaCTaTaCCCTCAAACACACAaTaTaTAAACAaCTACTCr	CAATGCAGACAACATTTAACACAGCTGTGCCCTCAAACACACAGTGTGTAAACAGCTACT[CG]GGCATTAAAGGGTTCTTTCTGAGCTTGGCTTTTTTTTTTTTTTTTAATTCCCTAGGAGGG	CAATGCAGACAACATTTAACACAGCTGTGCCCTCAAACACACAGTGTGTAAACAGCTACT[CG]GGCATTAAAGGGTTCTTTCTGAGCTTGGCTTTTTTTTTTTTTTTTAATTCCCTAGGAGGG	GRCm10															FALSE	Camk1g	NM_144817.2	chr1	193370282	193370482	201	-	tss_200	NCBI
cg37985451_TC21	0.658650263904597	0.00172358945746378	0.928006958869309	0.0547073807013189	cg37985451	55626879	TAATTAATTCACCAACATTTCCAAAATATACCTACTCTATACTAAATATC						cg	F	T	C	2	1	1	193377307	Mus musculus	mm10	aATTaATTCACCAACATTTCCAaAATATaCCTaCTCTaTaCTaaaTaTCr	TCATCTGTAAAAAGAACCCAGCAAGACCACAGGGGCTTCTGGATAGCTTTCTGCATCTGA[CG]ACACCCAGCACAGAGCAGGCATATTCTGGAAATGTTGGTGAATCAATCACTGGCCTCCAT	TCATCTGTAAAAAGAACCCAGCAAGACCACAGGGGCTTCTGGATAGCTTTCTGCATCTGA[CG]ACACCCAGCACAGAGCAGGCATATTCTGGAAATGTTGGTGAATCAATCACTGGCCTCCAT	GRCm10															FALSE
cg37986027_TC11	0.0342408909452723	0.00478737824124968	0.501720001320849	0.11072978831635	cg37986027	90667186	ATAAAAAACACTAAAAATCTACATCTTACCAAACAACAATTCTAATTCCA	60774186	ATAAAAAACGCTAAAAATCTACATCTTACCAAACAACAATTCTAATTCCG	A	Red	R	cg	F	T	C	1	1	1	193449369	Mus musculus	mm10	aTAaaaAaCrCTaaaaATCTACATCTTACCAAaCAaCAATTCTaATTCCr	GCTGAGAGGAGGGACCTTGAGCATGTTGACATTTTCAGGTTGGTCCTGCAGAACAATACA[CG]GAATCAGAATTGCTGCTTGGTAAGATGTAGATCCCCAGCGCTCCCTACTCCAGTCAGAGT	GCTGAGAGGAGGGACCTTGAGCATGTTGACATTTTCAGGTTGGTCCTGCAGAACAATACA[CG]GAATCAGAATTGCTGCTTGGTAAGATGTAGATCCCCAGCGCTCCCTACTCCAGTCAGAGT	GRCm10															FALSE
cg37986028_TC11	0.481764576408786	0.0152419738801145	0.863357096518177	0.218931267288529	cg37986028	86640303	ACAATACACAAAATCAAAATTACTACTTAATAAAATATAAATCCCCAACA	37766273	ACAATACACGAAATCAAAATTACTACTTAATAAAATATAAATCCCCAACG	G	Grn	G	cg	F	T	C	1	1	1	193449409	Mus musculus	mm10	ACAATACACraAATCAaAATTaCTaCTTaaTAAaATaTAaATCCCCAaCr	AGCCATTACAGCACAGACTGGAGTTCCTTCCCTGCCAGAGACTCTGACTGGAGTAGGGAG[CG]CTGGGGATCTACATCTTACCAAGCAGCAATTCTGATTCCGTGTATTGTTCTGCAGGACCA	AGCCATTACAGCACAGACTGGAGTTCCTTCCCTGCCAGAGACTCTGACTGGAGTAGGGAG[CG]CTGGGGATCTACATCTTACCAAGCAGCAATTCTGATTCCGTGTATTGTTCTGCAGGACCA	GRCm10															FALSE
cg37986792_TC21	0.0786408484298642	0.0338986599285478	0.574801340811354	0.322091230703929	cg37986792	58734382	TTATAATTCRTAACTACAAATTACAAAAAATTTACTCCTACCTACACCCC						cg	F	T	C	2	1	1	193568552	Mus musculus	mm10	TATaaTTCrTaaCTaCAaaTTACAaAaaaTTTaCTCCTACCTACACCCCr	CTCTCCCTTTCTTTGAGGGGCCTGGTTAGCACTTTGAAGTACACAGACTAAAACAAAGTT[CG]GGGTGTAGGTAGGAGCAAACCCTCTGTAACCTGCAGCCACGAACCATAAACCTGAGTGTC	CTCTCCCTTTCTTTGAGGGGCCTGGTTAGCACTTTGAAGTACACAGACTAAAACAAAGTT[CG]GGGTGTAGGTAGGAGCAAACCCTCTGTAACCTGCAGCCACGAACCATAAACCTGAGTGTC	GRCm10															FALSE
cg37987599_TC21	0.661962592829293	0.0197601215115613	0.928798529263699	0.250947733837291	cg37987599	72776928	AAAATACAATCCTTAAAAACAACTAACCACCACATCCAAATAAACTATAC						cg	F	T	C	2	1	1	193699009	Mus musculus	mm10	AAaTaCAaTCCTTaaaAaCAaCTaaCCACCACATCCAAATaaACTaTaCr	AGAGGAATCATTTTAACAGCAGAGAGTCAAATAAATACATTAGACCTGACAGCTTAACTA[CG]CACAGTCCATTTGGATGTGGTGGCCAGCTGCTCCCAAGGACTGCACTTCCAGGAGCAATC	AGAGGAATCATTTTAACAGCAGAGAGTCAAATAAATACATTAGACCTGACAGCTTAACTA[CG]CACAGTCCATTTGGATGTGGTGGCCAGCTGCTCCCAAGGACTGCACTTCCAGGAGCAATC	GRCm10															FALSE	Gm31870	XR_001779912.1	chr1	193655515	193749308	93794	+	tss_body	NCBI
cg37987892_TC11	0.218064476938903	0.0329702519182155	0.708853888934318	0.317979830995515	cg37987892	99810282	CATATAAATCATTAAAAAACCCCACTTTCAAATAATTCTAACTTCTATCA	75639283	CATATAAATCATTAAAAAACCCCACTTTCAAATAATTCTAACTTCTATCG	T	Red	R	cg	F	T	C	1	1	1	193751007	Mus musculus	mm10	CATATAaATCATTAaaAaaCCCCACTTTCAaaTaATTCTAaCTTCTaTCr	AGAGACACGCTGAAAAGTCGTAGCCATTGCCATCTGTGCTGATTAATCCTTCTGTTAACT[CG]ACAGAAGCTAGAATCACCTGAAAGTGGGGCCTCCTAATGATCTATATGGAGAGAGTCCAA	AGAGACACGCTGAAAAGTCGTAGCCATTGCCATCTGTGCTGATTAATCCTTCTGTTAACT[CG]ACAGAAGCTAGAATCACCTGAAAGTGGGGCCTCCTAATGATCTATATGGAGAGAGTCCAA	GRCm10															TRUE
cg37989860_TC21	0.0457904223433125	0.0236059871150294	0.526748855857352	0.27377882684537	cg37989860	69760227	CTCTATCCTACAAACTAACTCTAAAACCCTTTTCCTACATATATCTAAAC						cg	F	T	C	2	1	1	194231693	Mus musculus	mm10	TCTaTCCTaCAAaCTaaCTCTaaAACCCTTTTCCTACATaTATCTaAaCr	CATTCAAATCAGTTCAAGGCTGCTGCAGCCCACATCTTCACAAAAATTGCTCTGCCTAGA[CG]CTCAGATACATGTAGGAAAAGGGTTCCAGAGCCAGCTTGCAGGACAGAGAGTGGCAAGGG	CATTCAAATCAGTTCAAGGCTGCTGCAGCCCACATCTTCACAAAAATTGCTCTGCCTAGA[CG]CTCAGATACATGTAGGAAAAGGGTTCCAGAGCCAGCTTGCAGGACAGAGAGTGGCAAGGG	GRCm10															FALSE
cg37991372_TC21	0.82315747579748	0.0437534618241723	0.968188410086985	0.359939379334177	cg37991372	11692922	CTAACAATATCTAATAATCCAAACTAAACRAACAAAACRCCTACAAAACC						cg	F	T	C	2	1	1	194619682	Mus musculus	mm10	TaACAaTaTCTaaTaaTCCAAACTaAaCrAaCAaAACrCCTaCAaAaCCr	GCGCCCCGCCCGCGCAGACCGAATACCCTAGCTGGTCCACCCAAGAACCCGGCAGAGCTA[CG]GCTCTGCAGGCGTTCTGCTCGCTCAGTTTGGACCACCAGACACTGTCAGTAGTCAAGGGC	GCGCCCCGCCCGCGCAGACCGAATACCCTAGCTGGTCCACCCAAGAACCCGGCAGAGCTA[CG]GCTCTGCAGGCGTTCTGCTCGCTCAGTTTGGACCACCAGACACTGTCAGTAGTCAAGGGC	GRCm10			chr1:194619660-194620876	chr1	194619660	194620876	1216	112	811	18.4	66.7	0.84			FALSE	Plxna2	NM_008882.2	chr1	194619628	194619828	201	+	tss_200	NCBI
cg37992999_TC21	0.38039223556209	0.0286749717081262	0.814341096399987	0.298990963624248	cg37992999	57711267	CTAAAACRAACCTATTTACRATAAAACTAAAATTAACTAAATCCTCTACC						cg	F	T	C	2	1	1	194976255	Mus musculus	mm10	TAAaaCraaCCTaTTTaCraTaAAACTaAAaTTaaCTAaaTCCTCTaCCr	GCCAAGTTCGGCGTTGAGACTTCTGGGAACGCGGTCGCCGCCGCCCTTCTGTCTGAACTG[CG]GCAGAGGACCTAGCCAACTTCAGTTTCACCGCAAACAGGCCCGCCTTAGCCTGAGTGCTT	GCCAAGTTCGGCGTTGAGACTTCTGGGAACGCGGTCGCCGCCGCCCTTCTGTCTGAACTG[CG]GCAGAGGACCTAGCCAACTTCAGTTTCACCGCAAACAGGCCCGCCTTAGCCTGAGTGCTT	GRCm10		chr1:194976273-194976831													FALSE	Gm16897	NR_033564.1	chr1	194955758	194976959	21202	-	tss_body	NCBI
cg37993257_BC21	0.653152489763643	0.00935760133063589	0.926426184950189	0.167048836194171	cg37993257	31806370	AATCTATTAAATATCCAAAAACCTCTAAATAACCTAAACTAAAATATCAC						cg	R	B	C	2	1	1	195017327	Mus musculus	mm10	ATCTaTTaaaTaTCCAaAaaCCTCTaaaTAaCCTAaaCTAAaATaTCACr	AAGCGTTCAGAAATCTGTTGGGTGTCCAGAGGCCTCTGGGTAGCCTAGGCTAAGATGTCA[CG]CAAGGTGGCACAGGCAGTTCCCATGGGGAGTACGTGGGAACGGGTGGGGGCAGGAGTGAG	AAGCGTTCAGAAATCTGTTGGGTGTCCAGAGGCCTCTGGGTAGCCTAGGCTAAGATGTCA[CG]CAAGGTGGCACAGGCAGTTCCCATGGGGAGTACGTGGGAACGGGTGGGGGCAGGAGTGAG	GRCm10															FALSE	A330023F24Rik	NR_015566.2	chr1	195017198	195017398	201	+	tss_200	NCBI
cg37993341_BC21	0.754424148724775	0.0451176042570797	0.952416932762072	0.364845252647296	cg37993341	30771843	TACTACAACCAAAACTAAATAAATACTCCATAAATCTTCCAAATTCAAAC						cg	R	B	C	2	1	1	195037433	Mus musculus	mm10	aCTaCAACCAaaACTaAATaAaTaCTCCATaaATCTTCCAaaTTCAaACr	GATTTCAGCTGTGCTGCAACCAGGACTGAATGAGTGCTCCATGGATCTTCCAGGTTCAGA[CG]AGCCATACTGATGTGAATGAAGCAGTCCTCCACATACAGAGCTCTTACCCCTTCCTTGCT	GATTTCAGCTGTGCTGCAACCAGGACTGAATGAGTGCTCCATGGATCTTCCAGGTTCAGA[CG]AGCCATACTGATGTGAATGAAGCAGTCCTCCACATACAGAGCTCTTACCCCTTCCTTGCT	GRCm10															FALSE	A330023F24Rik	NR_015566.2	chr1	195017398	195037908	20511	+	tss_body	NCBI
cg37993572_TC21	0.201530092180167	0.0288118577728299	0.695496808907718	0.299507844057154	cg37993572	6780303	AACRCAACAATCCTAAAACTAAAATATACTAAACRACACAACAAATAAAC						cg	F	T	C	2	1	1	195092341	Mus musculus	mm10	ACrCAACAATCCTaAAACTAAAaTaTaCTaAaCrACACAACAaaTaaaCr	GCCAGCCGATTGGCCTAGCTAGCGCTACCAGTCACCAGCCTGCCAGGAGCGGCCTGGCCA[CG]CCCACCTGTTGTGTCGCTCAGCACACTTTAGTTTCAGGATTGTTGCGTCTGTTCACCTAT	GCCAGCCGATTGGCCTAGCTAGCGCTACCAGTCACCAGCCTGCCAGGAGCGGCCTGGCCA[CG]CCCACCTGTTGTGTCGCTCAGCACACTTTAGTTTCAGGATTGTTGCGTCTGTTCACCTAT	GRCm10															FALSE	Cd46	XR_001783154.1	chr1	195038970	195092932	53963	-	tss_body	NCBI
cg37993741_BC21	0.88713970219733	0.0331560093780305	0.980728712079342	0.318743052251393	cg37993741	90780979	AATAAATAACAACAAAAACAACAACAAAACTTCTAACTTAACTCCTCCCC						cg	R	B	C	2	1	1	195131241	Mus musculus	mm10	aTAAATaaCAaCAAaAACAaCAaCAAAACTTCTAaCTTaACTCCTCCCCr	AGCTCACCCAAAGTAAATGGCAGCAAGAACAGCAGCAAAACTTCTAGCTTGACTCCTCCC[CG]GCCGAAGGCTACAAGGAGCCACACCGGATCCAGAGGCTCTGAACTCCGAGAAGAGACCTC	AGCTCACCCAAAGTAAATGGCAGCAAGAACAGCAGCAAAACTTCTAGCTTGACTCCTCCC[CG]GCCGAAGGCTACAAGGAGCCACACCGGATCCAGAGGCTCTGAACTCCGAGAAGAGACCTC	GRCm10															FALSE	Cr1l	XM_006497226.1	chr1	195098746	195131554	32809	-	tss_body	NCBI
cg37993974_BC21	0.716800640012055	0.0116771466118921	0.944020199404618	0.188863420431154	cg37993974	3618852	CAAAACRCAACCTACCATTAAACTACTACACACATAAAATCCTTAAATTC						cg	R	B	C	2	1	1	195176593	Mus musculus	mm10	AaAaCrCAACCTaCCATTaaACTaCTaCACACATaaaATCCTTaaaTTCr	CTCACAACTCACAGAGCGCAACCTGCCATTGGACTGCTGCACACATGGGATCCTTGGGTT[CG]CTCTGGGTTTTCTTCACTCTCATCACTCCAGGAGTTCTTGGTGAGCTGGGCACGGGAGCT	CTCACAACTCACAGAGCGCAACCTGCCATTGGACTGCTGCACACATGGGATCCTTGGGTT[CG]CTCTGGGTTTTCTTCACTCTCATCACTCCAGGAGTTCTTGGTGAGCTGGGCACGGGAGCT	GRCm10															FALSE	Cr2	NM_007758.2	chr1	195136810	195176715	39906	-	tss_body	NCBI
cg37995655_BC11	0.204997123200982	0.0293943305107147	0.698555913767695	0.302589476174333	cg37995655	87767898	AATTTCTAAACCTAAACTTATTTATACTACCAACCCTTTTCCTAATATCA	51689504	AATTTCTAAACCTAAACTTATTTATACTACCAACCCTTTTCCTAATATCG	T	Red	R	cg	R	B	C	1	1	2	3113905	Mus musculus	mm10	aaTTTCTaAaCCTAAaCTTATTTaTACTACCAACCCTTTTCCTaaTATCr	ACTGTGTTTCAAGGTTTCTGAGCCTAAGCTTATTTGTACTACCAACCCTTTTCCTGGTAT[CG]GTGCCCCTGTGCTGGGATTTTAATTGTCTGTGTCTACGATTGATAACTGTTATGCGTTCT	ACTGTGTTTCAAGGTTTCTGAGCCTAAGCTTATTTGTACTACCAACCCTTTTCCTGGTAT[CG]GTGCCCCTGTGCTGGGATTTTAATTGTCTGTGTCTACGATTGATAACTGTTATGCGTTCT	GRCm10															FALSE	Fam171a1	NM_001310434.1	chr2	3112723	3114023	1301	+	tss_1500	NCBI
cg37997693_BC21	0.494130432514788	0.0222135555471221	0.86841510089112	0.265965687409435	cg37997693	66627378	AAACCCAAAACTAACACACATTTTAAACCAATAACAAAAACAATTCTCTC						cg	R	B	C	2	1	2	3329383	Mus musculus	mm10	AACCCAAaaCTAaCACACATTTTAAaCCAATaACAaaAaCAATTCTCTCr	TGTTCTTTCTGAAACCCAAGGCTAGCACACATTTTAAGCCAATGACAGGAGCAATTCTCT[CG]CTGAGCTGAGGTACCTGACAGGCAGGAACAGTTCTGCTTAGACTCAGCTGAATCAGGTGT	TGTTCTTTCTGAAACCCAAGGCTAGCACACATTTTAAGCCAATGACAGGAGCAATTCTCT[CG]CTGAGCTGAGGTACCTGACAGGCAGGAACAGTTCTGCTTAGACTCAGCTGAATCAGGTGT	GRCm10	chr2:3332259-3332755														FALSE	Rpp38	XM_011238970.2	chr2	3327292	3331077	3786	-	tss_body	NCBI
cg37997826_TC21	0.805775044058508	0.00406271506544848	0.963912463618436	0.0998767302024643	cg37997826	72784543	ATCCTTACAAATAAACCAAATCTAAAAAAACCATACCAAAACAATTATCC						cg	F	T	C	2	1	2	3336261	Mus musculus	mm10	TCCTTaCAaaTAAaCCAaATCTaaaAAaaCCATaCCAAAaCAATTATCCr	TTACCTGCCCCTGTCCTGTCCCAGGGCTACCACACCTCCTCTCGCCCCATCAGAGCGCTT[CG]GATAATTGCTTTGGCATGGCCTTCCCAGATCTGGCTTACCTGCAAGGACATAATGATGAG	TTACCTGCCCCTGTCCTGTCCCAGGGCTACCACACCTCCTCTCGCCCCATCAGAGCGCTT[CG]GATAATTGCTTTGGCATGGCCTTCCCAGATCTGGCTTACCTGCAAGGACATAATGATGAG	GRCm10														chr2:3332259-3332755	FALSE	Acbd7	NM_030063.2	chr2	3336167	3340997	4831	+	tss_body	NCBI
cg37998311_TC11	0.89468525264738	0.0238307417006626	0.982221579564858	0.275000878085982	cg37998311	84787334	CAAACAAAAAAAACCATAAAAAACAAACCTTTAAACAAAACTCCTCTACA	60647567	CAAACAAAAAAAACCATAAAAAACAAACCTTTAAACAAAACTCCTCTACG	T	Red	R	cg	F	T	C	1	1	2	3397007	Mus musculus	mm10	CAAACAaAAAAAaCCATaAAAAaCAAACCTTTAAaCAaaACTCCTCTaCr	ATCAAGTCACACCAGGAAGCAAGCAGGAAGGAACCTGGAGGCAAAGACTGAAAAAGAGAT[CG]CAGAGGAGTCCTGCTTAAAGGTTTGCTTTTCATGGCTTTTTCTGTTTGCTTTCTTATACA	ATCAAGTCACACCAGGAAGCAAGCAGGAAGGAACCTGGAGGCAAAGACTGAAAAAGAGAT[CG]CAGAGGAGTCCTGCTTAAAGGTTTGCTTTTCATGGCTTTTTCTGTTTGCTTTCTTATACA	GRCm10															FALSE	Q8R197	ENSMUST00000194918.5	chr2	3341986	3397210	55225	-	tss_body	UCSC
cg37998521_BC21	0.243215923727626	0.0062671451806846	0.726808223877354	0.13069374894727	cg37998521	82716981	ACTCAAATACTAATTCAATTTCTTCCAACAAATTATACCTTACAAACATC						cg	R	B	C	2	1	2	3418844	Mus musculus	mm10	CTCAaATaCTAaTTCAaTTTCTTCCAaCAaATTATACCTTACAAACATCr	GTGATGCCAGGGCTCAGATGCTAGTTCAGTTTCTTCCAGCAGATTATACCTTACAAACAT[CG]TGATATATGGGGGGAAGAAAGCGGTTTCTGGCAGACAGCATGCTAGCTGTGAGAACACTC	GTGATGCCAGGGCTCAGATGCTAGTTCAGTTTCTTCCAGCAGATTATACCTTACAAACAT[CG]TGATATATGGGGGGAAGAAAGCGGTTTCTGGCAGACAGCATGCTAGCTGTGAGAACACTC	GRCm10		chr2:3418947-3419265													FALSE	Meig1	XM_006497307.3	chr2	3409042	3419123	10082	-	tss_body	NCBI
cg37999601_TC21	0.956068512482527	0.0282220544600154	0.992655404757211	0.297016700305799	cg37999601	97778503	ATTCCRAAAAAACTAACTAAAACTACTAAAAAATCCTTCRTTAAACTACC						cg	F	T	C	2	1	2	3512707	Mus musculus	mm10	TTCCrAaaAAaCTAaCTaAAaCTaCTaAAaaaTCCTTCrTTaAaCTaCCr	ACACAGGCTGATGTGCAGCCCAGGTGCACGCCGATCGCCGCCATAAGGCGGCGGAGACCA[CG]GCAGCTCAACGAAGGACCCTTCAGCAGCTTCAGCTAGCTTCCTCGGAACAAGCCCATCAG	ACACAGGCTGATGTGCAGCCCAGGTGCACGCCGATCGCCGCCATAAGGCGGCGGAGACCA[CG]GCAGCTCAACGAAGGACCCTTCAGCAGCTTCAGCTAGCTTCCTCGGAACAAGCCCATCAG	GRCm10			chr2:3512520-3513282	chr2	3512520	3513282	762	58	473	15.2	62.1	0.79			FALSE	Hspa14	XM_011238980.2	chr2	3488848	3512783	23936	-	tss_body	NCBI
cg38000772_TC21	0.491804111345124	0.0485067461112556	0.867520017044939	0.375610907720371	cg38000772	48732169	TTATTCCTACTCCTACATATTACCTCTCAACAACAAACCAAAATAACTAC						cg	F	T	C	2	1	2	3668904	Mus musculus	mm10	TaTTCCTaCTCCTaCATaTTaCCTCTCAaCAACAaaCCAaAaTaACTaCr	CTTTGGCTTGGAAAAACTGAACCACCAGAATTTAACTGGCTAGTCTTCCCTCAGAGCATG[CG]CAGTCACTCTGGCCTGTTGCTGAGAGGCAACATGCAGGAGCAGGAACAAAAAGCCAGAGA	CTTTGGCTTGGAAAAACTGAACCACCAGAATTTAACTGGCTAGTCTTCCCTCAGAGCATG[CG]CAGTCACTCTGGCCTGTTGCTGAGAGGCAACATGCAGGAGCAGGAACAAAAAGCCAGAGA	GRCm10															FALSE	LOC108168726	XM_017319361.1	chr2	3570446	3678380	107935	+	tss_body	NCBI
cg38001376_TC21	0.00601099811318891	0.0121462402950818	0.362830682228893	0.193456947085954	cg38001376	80666449	TACAACTTCCTAATAACCTTTCATAAAAACAAATTTTATTAACCTTTACC						cg	F	T	C	2	1	2	3738420	Mus musculus	mm10	aCAaCTTCCTaaTaaCCTTTCATaAAAACAaATTTTaTTaaCCTTTaCCr	AGAGGCTGTGTCCAATTCTTTATTGATTCTTTTGGATAATTTACTTTTATGAACAGCTTA[CG]GCAAAGGCCAACAAAATCTGTTTTCATGAAAGGCCACCAGGAAGCTGCATTGTGAGTATA	AGAGGCTGTGTCCAATTCTTTATTGATTCTTTTGGATAATTTACTTTTATGAACAGCTTA[CG]GCAAAGGCCAACAAAATCTGTTTTCATGAAAGGCCACCAGGAAGCTGCATTGTGAGTATA	GRCm10															FALSE	Fam107b	XM_006497518.1	chr2	3704811	3782142	77332	+	tss_body	NCBI
cg38001397_BC11	0.0432272518002788	0.047960194813166	0.522041791893828	0.374182671971135	cg38001397	51715254	AACAAACATTTATTCTTAATAAAACAACTCCCTCACTCTATAACAATACA	61649939	AACAAACATTTATTCTTAATAAAACAACTCCCTCACTCTATAACAATACG	G	Grn	G	cg	R	B	C	1	1	2	3739944	Mus musculus	mm10	AaCAAACATTTaTTCTTaATaAAaCAaCTCCCTCACTCTaTaACAATACr	CCTAGTTACAAAAGCAAACATTTGTTCTTGATGAAGCAGCTCCCTCACTCTGTGACAATA[CG]CCTTGTAGCTAAAAGTCAGACCTCCTCACAGTCCTGGATGGATGCCACCCTCAGCCAACA	CCTAGTTACAAAAGCAAACATTTGTTCTTGATGAAGCAGCTCCCTCACTCTGTGACAATA[CG]CCTTGTAGCTAAAAGTCAGACCTCCTCACAGTCCTGGATGGATGCCACCCTCAGCCAACA	GRCm10															FALSE	Fam107b	XM_006497518.1	chr2	3704811	3782142	77332	+	tss_body	NCBI
cg38001488_TC21	0.195803271405468	0.0137290526642937	0.690142530922388	0.20654233840596	cg38001488	65623339	TCTAATATCCAAAACAAAACTCRCACTACRTCAAAACTTTAACAAAAAAC						cg	F	T	C	2	1	2	3746470	Mus musculus	mm10	CTAaTaTCCAaAaCAaaaCTCrCACTaCrTCAaaaCTTTaaCAaAaaACr	TGAAAATGGAAACATACCAGTCAGCATCCAGCCTGTCAGCATCAACCCAGATCTCACTGT[CG]TCCTCTGCCAAAGCCCTGACGCAGTGCGAGCCCTGCTCTGGACACTAGAGTGTGTGACCG	TGAAAATGGAAACATACCAGTCAGCATCCAGCCTGTCAGCATCAACCCAGATCTCACTGT[CG]TCCTCTGCCAAAGCCCTGACGCAGTGCGAGCCCTGCTCTGGACACTAGAGTGTGTGACCG	GRCm10															FALSE	Fam107b	XM_006497518.1	chr2	3704811	3782142	77332	+	tss_body	NCBI
cg38001596_BC21	0.592189753083225	0.0392607219532854	0.907301851633901	0.344139253190679	cg38001596	43707384	TATATCTTTATCTACATCTTTAAAAAACRCCTATCTCTAACTAAACCCTC						cg	R	B	C	2	1	2	3755296	Mus musculus	mm10	ATATCTTTaTCTaCATCTTTaaAaaACrCCTaTCTCTAACTAAACCCTCr	GGAGACTGGGATATATCTTTGTCTGCATCTTTGGAGGACGCCTGTCTCTAACTAAACCCT[CG]GGAACAGTTATTTACACAGCTCAGATACAGCTAATTAAAGTCTGTTTTCCCACTTACCTC	GGAGACTGGGATATATCTTTGTCTGCATCTTTGGAGGACGCCTGTCTCTAACTAAACCCT[CG]GGAACAGTTATTTACACAGCTCAGATACAGCTAATTAAAGTCTGTTTTCCCACTTACCTC	GRCm10															FALSE	Fam107b	XM_006497518.1	chr2	3704811	3782142	77332	+	tss_body	NCBI
cg38004490_TC21	0.660115205621137	0.0454029227070313	0.928376730259556	0.365828550024038	cg38004490	49694159	TTAAACAACCATATTTTAACAAAATTTCCAATCATTCTTACTTTAAAACC						cg	F	T	C	2	1	2	4153410	Mus musculus	mm10	TAaACAaCCATATTTTAaCAaaATTTCCAATCATTCTTaCTTTaaaACCr	TCAGCGCAGCCAGAGAAATCCGTACTTCCTGCAAGCACACCAACAGCTGGAGGGCAGCTC[CG]GTCCCAAAGCAAGAATGATTGGAAATCCTGCTAAAATATGGCTGTCTAATCAACCGAGAG	TCAGCGCAGCCAGAGAAATCCGTACTTCCTGCAAGCACACCAACAGCTGGAGGGCAGCTC[CG]GTCCCAAAGCAAGAATGATTGGAAATCCTGCTAAAATATGGCTGTCTAATCAACCGAGAG	GRCm10															FALSE	Frmd4a	XM_017316863.1	chr2	4017687	4614043	596357	+	tss_body	NCBI
cg38005665_BC21	0.0149057149410404	0.0313876570283513	0.438654682854516	0.311309220426812	cg38005665	65764465	CTCCRAACTTCRAATAACAACCAAATCAATTATCTCATCAAAAAAATATC						cg	R	B	C	2	1	2	4300481	Mus musculus	mm10	TCCraaCTTCraATaaCAACCAaaTCAaTTaTCTCATCAAaaaAaTATCr	CAACTTGGCTTCTCCGGGCTTCGGATGGCAACCAGGTCAGTTGTCTCATCAAGGGAGTAT[CG]GACGCATTATTCACCCCACCACGTGATGCCCAAGCCCCTCGGCTGTACAGTAGGTCACGT	CAACTTGGCTTCTCCGGGCTTCGGATGGCAACCAGGTCAGTTGTCTCATCAAGGGAGTAT[CG]GACGCATTATTCACCCCACCACGTGATGCCCAAGCCCCTCGGCTGTACAGTAGGTCACGT	GRCm10															FALSE	Frmd4a	XM_017316863.1	chr2	4017687	4614043	596357	+	tss_body	NCBI
cg38006905_TC21	0.785877643260509	0.0476659887877271	0.959651415523928	0.373400043772874	cg38006905	45798127	RTACAATATTTCCACTATTACRAACAAATAATTATAATTACCCTATCCTC						cg	F	T	C	2	1	2	4433069	Mus musculus	mm10	TACAATaTTTCCACTATTACrAACAAaTAATTaTaATTaCCCTaTCCTCr	CTGTAGGCCACGGAATCTAGCCTAATAAGGTCGTAATCTAGAATGTAGGTAGGCTGCACA[CG]AGGACAGGGCAATCACAATTACTTGTTCGTAATAGTGGAAACATTGTACGGCAGAAAAGC	CTGTAGGCCACGGAATCTAGCCTAATAAGGTCGTAATCTAGAATGTAGGTAGGCTGCACA[CG]AGGACAGGGCAATCACAATTACTTGTTCGTAATAGTGGAAACATTGTACGGCAGAAAAGC	GRCm10															FALSE	Frmd4a	XM_017316863.1	chr2	4017687	4614043	596357	+	tss_body	NCBI
cg38008848_BC21	0.754156383660265	0.0352248791700883	0.9523566811075	0.328001405156579	cg38008848	48704304	AAATTAAAAATCTTAAACTACRCTTTAACRCTATAATAACCCTCCTAATC						cg	R	B	C	2	1	2	4603866	Mus musculus	mm10	AaTTaaAaaTCTTAAACTaCrCTTTaACrCTaTAaTaaCCCTCCTaaTCr	CAGCTGTGTAAGAGTTGGAGGTCTTAAACTGCGCTTTGACGCTGTAGTGGCCCTCCTGGT[CG]CTCTCCAGGCTGCGTACCACCACGGGTGTGGCACTGCCCTCGATATATAGTGGGTACTCC	CAGCTGTGTAAGAGTTGGAGGTCTTAAACTGCGCTTTGACGCTGTAGTGGCCCTCCTGGT[CG]CTCTCCAGGCTGCGTACCACCACGGGTGTGGCACTGCCCTCGATATATAGTGGGTACTCC	GRCm10			chr2:4603471-4604164	chr2	4603471	4604164	693	53	447	15.3	64.5	0.74			FALSE	Frmd4a	XM_017316863.1	chr2	4017687	4614043	596357	+	tss_body	NCBI
cg38009451_TC21	0.000298830203845461	0.0297972389895515	0.0978770878809179	0.304429185459869	cg38009451	84653158	ACACTTAAACCCTAAAAACRAAATAAACATCCTAAAATCCRAAATTCTAC						cg	F	T	C	2	1	2	4651953	Mus musculus	mm10	CACTTAaACCCTaaaAaCrAaATaaACATCCTaAAATCCrAaATTCTaCr	CGAACCACAGCTCCGGGACTCACCACCAGCAGGTTCCTGTCCTCCACCAGCTGCCGCTTC[CG]CAGAATCTCGGATTTCAGGATGTCCATCTCGCTCCCAGGGTCTAAGTGTCTTCACTTTGA	CGAACCACAGCTCCGGGACTCACCACCAGCAGGTTCCTGTCCTCCACCAGCTGCCGCTTC[CG]CAGAATCTCGGATTTCAGGATGTCCATCTCGCTCCCAGGGTCTAAGTGTCTTCACTTTGA	GRCm10															FALSE	Prpf18	XM_006497530.3	chr2	4622057	4652144	30088	-	tss_body	NCBI
cg38009962_BC21	0.760465571989027	0.023104114525431	0.954199933187788	0.271204276017074	cg38009962	2643331	CRAAAACRAACCTACCTTTAAAAATAAACCAAAAATCRTAACTCCTTAAC						cg	R	B	C	2	1	2	4717512	Mus musculus	mm10	raAaaCrAACCTaCCTTTAaAAATAAaCCAaaaATCrTaaCTCCTTaaCr	TCTGCGGCTCCCGGAGGCGAACCTGCCTTTAGAAATAAGCCAGGGATCGTGGCTCCTTGG[CG]GCCAGCCCTCGCTCTGTCTGAGAGGCGGGCGGTGCCAGGGCCAGACGCGGATTTTAGGCA	TCTGCGGCTCCCGGAGGCGAACCTGCCTTTAGAAATAAGCCAGGGATCGTGGCTCCTTGG[CG]GCCAGCCCTCGCTCTGTCTGAGAGGCGGGCGGTGCCAGGGCCAGACGCGGATTTTAGGCA	GRCm10			chr2:4717462-4718320	chr2	4717462	4718320	858	104	580	24.2	67.6	1.06			FALSE	Bend7	NM_001190400.1	chr2	4716330	4717630	1301	+	tss_1500	NCBI
cg38010116_BC21	0.695715938685028	0.0492931845620754	0.938519371664628	0.3777311998956	cg38010116	59788171	AAAAATTAACAAACAATAACACCRAAAAACCRAACCCACTCTAAAATACC						cg	R	B	C	2	1	2	4718577	Mus musculus	mm10	aAAATTAaCAAACAATaACACCraaaAaCCrAaCCCACTCTaaaaTaCCr	AGGGCACGTCAGGAAATTAGCAAACAATGACACCGGGGAGCCGAGCCCACTCTGGGGTGC[CG]CCGCCACGGCGGCCGCTGGGCTGGGGTGGCTGAGGGTTTGCCTGGCCGGCAGGCCGAGAA	AGGGCACGTCAGGAAATTAGCAAACAATGACACCGGGGAGCCGAGCCCACTCTGGGGTGC[CG]CCGCCACGGCGGCCGCTGGGCTGGGGTGGCTGAGGGTTTGCCTGGCCGGCAGGCCGAGAA	GRCm10													chr2:4717462-4718320		FALSE	Bend7	NM_001190400.1	chr2	4717830	4802146	84317	+	tss_body	NCBI
cg38011966_TC21	0.902995593113746	0.0118864710905674	0.983573791325942	0.190947636639725	cg38011966	56644274	CCCTTTTTTTTCCTTTCTTTTTTCTTTTACATCATACAACRAATACCACC						cg	F	T	C	2	1	2	4881427	Mus musculus	mm10	CCTTTTTTTTCCTTTCTTTTTTCTTTTaCATCATaCAACraATaCCACCr	GCCCGAGCGCGGCAATGATTGGTCTCGGGGGAGGGGGTGGGGGGTTGCAAACCCCAGGAA[CG]GTGGCATCCGTTGCATGATGCAAAAGAAAAAAGAAAGGAAAAAAAAGGGGGGGGGGTAGA	GCCCGAGCGCGGCAATGATTGGTCTCGGGGGAGGGGGTGGGGGGTTGCAAACCCCAGGAA[CG]GTGGCATCCGTTGCATGATGCAAAAGAAAAAAGAAAGGAAAAAAAAGGGGGGGGGGTAGA	GRCm10		chr2:4881663-4882645													FALSE	Sephs1	XM_006497309.2	chr2	4880381	4881681	1301	+	tss_1500	NCBI
cg38013201_BC21	0.0459182052136237	0.0315543691440303	0.526750727846096	0.312082756490576	cg38013201	51748873	CTCCCACTTAAACTCAAACTAAATATTTCTCAAAACATCTCCTTAAACAC						cg	R	B	C	2	1	2	4975939	Mus musculus	mm10	TCCCACTTaaACTCAaaCTaAaTATTTCTCAaAaCATCTCCTTaaaCACr	GCCATCTGCTTCTCCCACTTGGACTCAGGCTGAGTATTTCTCAGAGCATCTCCTTGGGCA[CG]GACGTTGGCAAGGACAGTTTAAAACTGCCCCTGCCAGGGCCCACAAGCTCCACTTCTGTG	GCCATCTGCTTCTCCCACTTGGACTCAGGCTGAGTATTTCTCAGAGCATCTCCTTGGGCA[CG]GACGTTGGCAAGGACAGTTTAAAACTGCCCCTGCCAGGGCCCACAAGCTCCACTTCTGTG	GRCm10															FALSE	Ucma	NM_001311208.1	chr2	4975921	4976121	201	+	tss_200	NCBI
cg38014958_TC21	0.437983024530925	0.0421960406982412	0.843415498558295	0.354423299620394	cg38014958	16790988	CCTAACCCATAATTAAATACTACAAACCAATTAAATCTAATAATCAAAAC						cg	F	T	C	2	1	2	5137568	Mus musculus	mm10	CTAaCCCATAaTTaaaTaCTACAAACCAaTTAaaTCTaaTaaTCAAaaCr	GGAAGGGACGAACCCCTGCGCCCTGGGACTCCAGGGTGACTAGAGGAGATGTGCGTACAA[CG]CCTTGACCACCAGACCTAACTGGTTTGTAGCACCCAACTATGGGCTAGGTCAGAGCTTGC	GGAAGGGACGAACCCCTGCGCCCTGGGACTCCAGGGTGACTAGAGGAGATGTGCGTACAA[CG]CCTTGACCACCAGACCTAACTGGTTTGTAGCACCCAACTATGGGCTAGGTCAGAGCTTGC	GRCm10		chr2:5137609-5138093													FALSE	Ccdc3	NM_028804.1	chr2	5136275	5137575	1301	+	tss_1500	NCBI
cg38015282_TC21	0.151396426694017	3.46112866524554e-08	0.650276521629433	2.6607866588058e-05	cg38015282	28748834	AAAATAAAACACTCAAAAACCTACCATACTATACAACRCCCTCTACTAAC						cg	F	T	C	2	1	2	5161335	Mus musculus	mm10	aaaTaaaaCACTCAaAAaCCTaCCATaCTaTaCAaCrCCCTCTaCTaACr	TACCAACGCTCTCCACAGCAGCCATCACCTCATGCTCTGGCCTGGACAAAGACTCTCACA[CG]TCAGCAGAGGGCGCTGCACAGCATGGCAGGCTTCTGAGTGCCCCACCCCATGCCTCCCAC	TACCAACGCTCTCCACAGCAGCCATCACCTCATGCTCTGGCCTGGACAAAGACTCTCACA[CG]TCAGCAGAGGGCGCTGCACAGCATGGCAGGCTTCTGAGTGCCCCACCCCATGCCTCCCAC	GRCm10															FALSE	Ccdc3	XR_001783188.1	chr2	5137600	5235967	98368	+	tss_body	NCBI
cg38015322_BC21	0.0879146538954503	0.00688345639116146	0.586133100892868	0.138884756020423	cg38015322	53624167	AACTCAACAATCCAATCTTTATCTTACRTAATTAACTTACATCATTTAAC						cg	R	B	C	2	1	2	5165356	Mus musculus	mm10	aCTCAaCAaTCCAaTCTTTaTCTTACrTaATTaaCTTACATCATTTAACr	CCCACCAGGCCAGCTCAGCAGTCCAGTCTTTGTCTTACGTGATTGGCTTACATCATTTAA[CG]TTTGCAAGATGCATCCGTGTAGAACAGGTGCCAAGATTTCCTCTTATACACAGACCAGTT	CCCACCAGGCCAGCTCAGCAGTCCAGTCTTTGTCTTACGTGATTGGCTTACATCATTTAA[CG]TTTGCAAGATGCATCCGTGTAGAACAGGTGCCAAGATTTCCTCTTATACACAGACCAGTT	GRCm10															FALSE	Ccdc3	XR_001783188.1	chr2	5137600	5235967	98368	+	tss_body	NCBI
cg38016047_TC21	0.159947853284624	0.0233150471093615	0.658639985603912	0.272208593136215	cg38016047	7806551	ATTTACRACTAAACCACATTAAAACCTTCACTAATTCAACTAATATAACC						cg	F	T	C	2	1	2	5250360	Mus musculus	mm10	TTTaCrACTaaaCCACATTAaaACCTTCACTAaTTCAaCTAaTaTaACCr	CCAGACTCTCAGCTACTTTTGCCAAACACCATCTTCTCTGCTCAACCTCCTGCTTCCCGA[CG]GTCACACTAGCTGAACTAGTGAAGGTCCTAATGTGGCCCAGTCGCAAATGCTATCCCCGA	CCAGACTCTCAGCTACTTTTGCCAAACACCATCTTCTCTGCTCAACCTCCTGCTTCCCGA[CG]GTCACACTAGCTGAACTAGTGAAGGTCCTAATGTGGCCCAGTCGCAAATGCTATCCCCGA	GRCm10															FALSE
cg38017333_TC21	0.573482012774467	0.00850149842524013	0.900219964451253	0.157631120194953	cg38017333	47725582	TCCTAAATACAAAACCCTTTCCTTCATTCATTTCTTCACCAATAAAAAAC						cg	F	T	C	2	1	2	5404028	Mus musculus	mm10	CCTAAATaCAaaaCCCTTTCCTTCATTCATTTCTTCACCAaTAaaaaaCr	ATATTCAGTCCATAAGAGGGGGAGAGCTGTGATTAGCATGTTAGAAGTTCTACATACACA[CG]CCCCCTACTGGTGAAGAAATGAATGAAGGAAAGGGCCCTGCATTTAGGACTTAGAGGGTG	ATATTCAGTCCATAAGAGGGGGAGAGCTGTGATTAGCATGTTAGAAGTTCTACATACACA[CG]CCCCCTACTGGTGAAGAAATGAATGAAGGAAAGGGCCCTGCATTTAGGACTTAGAGGGTG	GRCm10															FALSE	Camk1d	NM_001290376.1	chr2	5293456	5676046	382591	-	tss_body	NCBI
cg38017351_TC11	0.844838822092861	0.00102500613302785	0.972763190397051	0.0369931992645667	cg38017351	41607206	CAAAACAACATAAAACATATTCTCTACTAATATAAATCACTATACTACCA	89676115	CGAAACGACATAAAACGTATTCTCTACTAATATAAATCACTATACTACCG	T	Red	R	cg	F	T	C	1	1	2	5405293	Mus musculus	mm10	CrAAACraCATaAAACrTATTCTCTaCTaaTaTAaaTCACTaTaCTaCCr	GACCTGTGCCTGTGCAGGGACAACAGCTCAATGCAGCATCCTTCCCTGCCTTAAGTGAAC[CG]GCAGCACAGTGACCTACACCAGCAGAGAATACGTTTCATGCCGTTTCGTCCTGAGATAAC	GACCTGTGCCTGTGCAGGGACAACAGCTCAATGCAGCATCCTTCCCTGCCTTAAGTGAAC[CG]GCAGCACAGTGACCTACACCAGCAGAGAATACGTTTCATGCCGTTTCGTCCTGAGATAAC	GRCm10															FALSE	Camk1d	NM_001290376.1	chr2	5293456	5676046	382591	-	tss_body	NCBI
cg38017352_BC21	0.89231987035268	0.000248312133500255	0.981822980540521	0.0122320862765909	cg38017352	56649232	CCTACCTTAAATAAACCRACAACACAATAACCTACACCAACAAAAAATAC						cg	R	B	C	2	1	2	5405326	Mus musculus	mm10	CTaCCTTAAaTaAACCraCAaCACAaTaACCTACACCAaCAaAaAATACr	CAGCATCCTTCCCTGCCTTAAGTGAACCGGCAGCACAGTGACCTACACCAGCAGAGAATA[CG]TTTCATGCCGTTTCGTCCTGAGATAACCTCATCTGGCAGAAAGCAGCCAGCACCTGGGGG	CAGCATCCTTCCCTGCCTTAAGTGAACCGGCAGCACAGTGACCTACACCAGCAGAGAATA[CG]TTTCATGCCGTTTCGTCCTGAGATAACCTCATCTGGCAGAAAGCAGCCAGCACCTGGGGG	GRCm10															FALSE	Camk1d	NM_001290376.1	chr2	5293456	5676046	382591	-	tss_body	NCBI
cg38019788_BC21	0.0128190925875093	0.0364527785849054	0.426850491956319	0.333338445176071	cg38019788	82740889	CCTTTATCCAACTCCATCTAAAATTTAAACAAAACCAAAACACAAACTCC						cg	R	B	C	2	1	2	5675976	Mus musculus	mm10	CTTTATCCAaCTCCATCTaAAATTTAAaCAaaACCAAaACACAAACTCCr	GTTTCTGGAACCCTTTATCCAGCTCCATCTGAAATTTAAGCAGGACCAAGACACAAACTC[CG]CCATCCTAGCGTGCAGAATGTTCCAATCTGGAGCTGGCAGAGATCCCTGAAAACCTGCAT	GTTTCTGGAACCCTTTATCCAGCTCCATCTGAAATTTAAGCAGGACCAAGACACAAACTC[CG]CCATCCTAGCGTGCAGAATGTTCCAATCTGGAGCTGGCAGAGATCCCTGAAAACCTGCAT	GRCm10															FALSE	Camk1d	NM_001290376.1	chr2	5293456	5676046	382591	-	tss_body	NCBI
cg38020241_BC21	0.540634653438102	0.0298212638001952	0.887777020942843	0.304495398327536	cg38020241	5795182	AAAACTTTATTATAAAATCAATACTAAAAACRCCCRAACTTTCCCTCTTC						cg	R	B	C	2	1	2	5714868	Mus musculus	mm10	aAaCTTTATTATaAAaTCAATaCTaaaaaCrCCCraaCTTTCCCTCTTCr	CTAGCCTTTAGGGAGCTTTATTATGAAGTCAATGCTGGGGGCGCCCGGGCTTTCCCTCTT[CG]AGCAGGAGGGGGCGCCTCTGCTTGGCGCTCGGAAGCTCTCGGCAAGGTGGGGTTGCGCGG	CTAGCCTTTAGGGAGCTTTATTATGAAGTCAATGCTGGGGGCGCCCGGGCTTTCCCTCTT[CG]AGCAGGAGGGGGCGCCTCTGCTTGGCGCTCGGAAGCTCTCGGCAAGGTGGGGTTGCGCGG	GRCm10			chr2:5713742-5715268	chr2	5713742	5715268	1526	137	1030	18	67.5	0.79			FALSE	Camk1d	XM_006497471.3	chr2	5293458	5715350	421893	-	tss_body	NCBI
cg38021610_BC21	0.691537905355284	0.040351298515469	0.937200985576794	0.348181079951703	cg38021610	55695245	CRTCTATATAATACTAAATATAACCTATAATACTAAATATAACCTACTTC						mu	R	B	C	2	1	2	5851693	Mus musculus	mm10	rTCTATaTAaTACTaAaTATAaCCTaTAaTACTAAaTATAaCCTaCTTCr	NNNNNNNNNNNNNNNNNNNNNNNNNNNNNNNNNNNNNNNNNNNNNNNNNNNNNNNNNNNN[NN]NNNNNNNNNNNNNNNNNNNNNNNNNNNNNNNNNNNNNNNNNNNNNNNNNNNNNNNNNNNN	ATAGCCTGCTTCGTCTATGTAGTACTGAGTATAGCCTGTAGTACTAAGTATAGCCTGCTT[CG]TCTATGTAGTACTGAGTATAGCCTGTAGTACTAAGTATAGCCTGCTTCGTCTATGTAGTA	GRCm10															TRUE	Nudt5	NM_016918.3	chr2	5845033	5868736	23704	+	tss_body	NCBI
cg38022736_BC21	0.373150580166376	0.00153548141358731	0.810263706371109	0.0502432145951473	cg38022736	13788991	TAACCAATAAAACCTAAAAACRTTATCCTAAAACRAATCCTCAAACTCAC						cg	R	B	C	2	1	2	5942773	Mus musculus	mm10	aACCAATaAaaCCTaaaaaCrTTATCCTaaaACraaTCCTCAaACTCACr	GGCCCGCCTCTTGACCAATGAGGCCTGGGGGCGTTATCCTGGGACGGGTCCTCAGACTCA[CG]TGGTGTGTTCGGGTCTCCTCTCCTGCACCGGACCCTCGCTCTCCTTGGTTGTAGCTCTTA	GGCCCGCCTCTTGACCAATGAGGCCTGGGGGCGTTATCCTGGGACGGGTCCTCAGACTCA[CG]TGGTGTGTTCGGGTCTCCTCTCCTGCACCGGACCCTCGCTCTCCTTGGTTGTAGCTCTTA	GRCm10			chr2:5942522-5942803	chr2	5942522	5942803	281	25	173	17.8	61.6	0.94			FALSE	Dhtkd1	NM_001081131.2	chr2	5898059	5942792	44734	-	tss_body	NCBI
cg38022783_TC21	0.423675046549788	0.00431821663149559	0.83684274161361	0.103726387795443	cg38022783	11657176	AAAAATACTCAAAATATCTAAACCAACTTCTTTATTCTACCCTAAAACTC						cg	F	T	C	2	1	2	5947710	Mus musculus	mm10	AaaATaCTCAAaATATCTAAaCCAACTTCTTTaTTCTACCCTAAAACTCr	TGTCTGAAACAGTGACAGTGTACTCATATACAATAAATTAATCTTAAAAAAAAAAAGAAT[CG]AGTTTTAGGGTAGAACAAAGAAGTTGGCTTAGATATCTTGAGCATCCTTAGAAACAGCGA	TGTCTGAAACAGTGACAGTGTACTCATATACAATAAATTAATCTTAAAAAAAAAAAGAAT[CG]AGTTTTAGGGTAGAACAAAGAAGTTGGCTTAGATATCTTGAGCATCCTTAGAAACAGCGA	GRCm10	chr2:5950870-5951101														FALSE	chr2-5950870-5951101		chr2	5946870	5948870	2001	*	NShelf	UCSC
cg38024167_TC21	0.673395392113621	0.00767160822199503	0.931930187673217	0.148415924130957	cg38024167	47735324	TTTCCTTTTCCRAAATCTTAAAATTAAAACCTCTAAACCTCCATAACTAC						cg	F	T	C	2	1	2	6100088	Mus musculus	mm10	TTCCTTTTCCraaaTCTTaaAATTAaaACCTCTaaaCCTCCATaACTaCr	TTTTTTTTTTTTATTTTCGAAGAGGAGAGGGAATCCTGAGTATCAGAGTCTGGACCAAGT[CG]CAGTCATGGAGGCCCAGAGGTCCTAATTCCAAGACCCCGGAAAAGGAAAAGGACAGCTGG	TTTTTTTTTTTTATTTTCGAAGAGGAGAGGGAATCCTGAGTATCAGAGTCTGGACCAAGT[CG]CAGTCATGGAGGCCCAGAGGTCCTAATTCCAAGACCCCGGAAAAGGAAAAGGACAGCTGG	GRCm10		chr2:6100358-6101023													FALSE	Proser2	XM_011238976.2	chr2	6098492	6130293	31802	-	tss_body	NCBI
cg38026842_BC21	0.975088914073134	0.0251552328077355	0.995904160769554	0.281993502642567	cg38026842	93759279	CTATTCCAACAAAAATACTTTAAACACTATCCCTACAACTTTTTCCATTC						cg	R	B	C	2	1	2	6324012	Mus musculus	mm10	TaTTCCAaCAAaAATACTTTaAACACTaTCCCTACAACTTTTTCCATTCr	CCACGACTAAACTGTTCCAGCAAGAATACTTTGAACACTGTCCCTACAACTTTTTCCATT[CG]TGTCGCAGTACTGCCCCAATTCACCGAGCCTTTCCATAAGGCACAACGCATATTAGTCTC	CCACGACTAAACTGTTCCAGCAAGAATACTTTGAACACTGTCCCTACAACTTTTTCCATT[CG]TGTCGCAGTACTGCCCCAATTCACCGAGCCTTTCCATAAGGCACAACGCATATTAGTCTC	GRCm10													chr2:6322384-6323545		FALSE	Usp6nl	XM_006497570.3	chr2	6322718	6446390	123673	+	tss_body	NCBI
cg38028618_BC21	0.645324977626045	8.12051233417051e-07	0.924587160699926	0.000160314288548845	cg38028618	77775130	ACACCTATAAAAACAACAACCACTATTATCATCTAAAAATAAACAACAAC						cg	R	B	C	2	1	2	6469231	Mus musculus	mm10	CACCTaTaAaaACAACAaCCACTaTTaTCATCTaAAAaTAaACAACAaCr	GAGGCTCACACACACCTGTGAGGACAACAGCCACTGTTGTCATCTGAAAGTAGACAACAG[CG]GCGTGAATGAGTCAAGGTCTCAGCCAGGTTTTACAGAGTTAGGGAGGGAGATAGAAGACA	GAGGCTCACACACACCTGTGAGGACAACAGCCACTGTTGTCATCTGAAAGTAGACAACAG[CG]GCGTGAATGAGTCAAGGTCTCAGCCAGGTTTTACAGAGTTAGGGAGGGAGATAGAAGACA	GRCm10															FALSE	LOC102632465	XR_865951.1	chr2	6466078	6475460	9383	+	tss_body	NCBI
cg38028622_BC21	0.958055497641625	2.3220848488429e-07	0.992924539699701	7.26785237470214e-05	cg38028622	31635302	AATCTACAATACRCCACCTAATAACAAAATTCACATACAAACTCAAATAC						cg	R	B	C	2	1	2	6469387	Mus musculus	mm10	aTCTaCAATaCrCCACCTAaTaaCAaaATTCACATACAaaCTCAAaTaCr	TGGCAAATGCTAGTCTGCAATGCGCCACCTAGTGGCAGGATTCACATACAGGCTCAAGTG[CG]CCTCATTAGAATGACTTCAATCTACATGTGGACAGGAACACAGCGTCTTCTGTCTTGTCA	TGGCAAATGCTAGTCTGCAATGCGCCACCTAGTGGCAGGATTCACATACAGGCTCAAGTG[CG]CCTCATTAGAATGACTTCAATCTACATGTGGACAGGAACACAGCGTCTTCTGTCTTGTCA	GRCm10															FALSE	LOC102632465	XR_865951.1	chr2	6466078	6475460	9383	+	tss_body	NCBI
cg38028623_TC21	0.067495595005936	2.53498636987225e-07	0.559627413593397	7.70381083941679e-05	cg38028623	95741520	AATACRCCTCATTAAAATAACTTCAATCTACATATAAACAAAAACACAAC						cg	F	T	C	2	1	2	6469432	Mus musculus	mm10	aTaCrCCTCATTAaAATaACTTCAATCTACATaTaaACAaaAACACAaCr	TCAGTTTCTAGCTCAACAGTGGACTCAGCGTAAAGGTCAGCAGAGTGACAAGACAGAAGA[CG]CTGTGTTCCTGTCCACATGTAGATTGAAGTCATTCTAATGAGGCGCACTTGAGCCTGTAT	TCAGTTTCTAGCTCAACAGTGGACTCAGCGTAAAGGTCAGCAGAGTGACAAGACAGAAGA[CG]CTGTGTTCCTGTCCACATGTAGATTGAAGTCATTCTAATGAGGCGCACTTGAGCCTGTAT	GRCm10															FALSE	LOC102632465	XR_865951.1	chr2	6466078	6475460	9383	+	tss_body	NCBI
cg38028665_TC21	0.16663529995863	0.0310916605125664	0.665364401224329	0.309973297906569	cg38028665	50692831	TCRAATAATAAATCAAAAAAACTATATCCTCTACTCTCTAACCCTCCACC						cg	F	T	C	2	1	2	6472318	Mus musculus	mm10	CraATaATaAATCAaaaAaaCTaTaTCCTCTaCTCTCTaaCCCTCCACCr	TTGTTTAGAGCGTGAGGCTGGAGAAAGAAACACACACTGGCACTTACACAGGAGAATGAA[CG]GTGGAGGGCCAGAGAGCAGAGGACACAGCCTCCCTGATTCATCATCCGAGGCCATTCCAC	TTGTTTAGAGCGTGAGGCTGGAGAAAGAAACACACACTGGCACTTACACAGGAGAATGAA[CG]GTGGAGGGCCAGAGAGCAGAGGACACAGCCTCCCTGATTCATCATCCGAGGCCATTCCAC	GRCm10															FALSE	LOC102632465	XR_865951.1	chr2	6466078	6475460	9383	+	tss_body	NCBI
cg38030240_TC21	0.425842800040289	0.0104778836661408	0.837867991819863	0.177895526892025	cg38030240	72788362	CTTAACATACTATCTCTAACTATCTCTTAAAACTACATACAACCTACCAC						cg	F	T	C	2	1	2	6653941	Mus musculus	mm10	TTaaCATACTaTCTCTaACTaTCTCTTaaAACTaCATaCAaCCTaCCACr	CTTGCTGTGCTAGCATGGGGACTAGAGAGCTCCAATCCCTAGCACTCACGTAAATGTAGA[CG]TGGCAGGCTGCATGCAGTTCCAAGAGACAGTCAGAGACAGTATGCCAAGAACCATCTGGT	CTTGCTGTGCTAGCATGGGGACTAGAGAGCTCCAATCCCTAGCACTCACGTAAATGTAGA[CG]TGGCAGGCTGCATGCAGTTCCAAGAGACAGTCAGAGACAGTATGCCAAGAACCATCTGGT	GRCm10															FALSE	Celf2	NM_001310447.1	chr2	6539693	6721662	181970	-	tss_body	NCBI
cg38030658_BC21	0.175839376695981	0.0442848358519454	0.673416079069951	0.361507725486918	cg38030658	90633108	ATTCTAAACAACAACAACRTACTAATTTAATACACACATAAATACCTCTC						cg	R	B	C	2	1	2	6722176	Mus musculus	mm10	TTCTaAaCAaCAACAACrTACTAATTTaATaCACACATaaATaCCTCTCr	GAGCGCTTTCCATTCTGAGCAGCAACAACGTACTAATTTGATGCACACATGGATGCCTCT[CG]CACTCTGCAAATTCATCACCAGCATCTTGCATTAGTCATCTGATGGACTGCCAAGTGTTT	GAGCGCTTTCCATTCTGAGCAGCAACAACGTACTAATTTGATGCACACATGGATGCCTCT[CG]CACTCTGCAAATTCATCACCAGCATCTTGCATTAGTCATCTGATGGACTGCCAAGTGTTT	GRCm10															FALSE	Celf2	NM_001160293.1	chr2	6539693	6884996	345304	-	tss_body	NCBI
cg38030660_TC21	0.515626267415342	0.0214970275327012	0.877156912977467	0.261249244321646	cg38030660	54730156	TTCTCCAATACAAACAACCAATCAACTACACTAAACTACATAACTAAAAC						cg	F	T	C	2	1	2	6722233	Mus musculus	mm10	TCTCCAaTaCAAaCAaCCAATCAaCTaCACTaAaCTaCATAaCTaaAaCr	GTGCGAGAGGCATCCATGTGTGCATCAAATTAGTACGTTGTTGCTGCTCAGAATGGAAAG[CG]CTCCAGCTATGCAGCTCAGTGCAGCTGATTGGCTGCTTGCACTGGAGAAAAGGGCCAGAG	GTGCGAGAGGCATCCATGTGTGCATCAAATTAGTACGTTGTTGCTGCTCAGAATGGAAAG[CG]CTCCAGCTATGCAGCTCAGTGCAGCTGATTGGCTGCTTGCACTGGAGAAAAGGGCCAGAG	GRCm10															FALSE	Celf2	NM_001160293.1	chr2	6539693	6884996	345304	-	tss_body	NCBI
cg38030689_BC21	0.913205281297206	0.00467906670832066	0.985489440303833	0.109066608904305	cg38030689	3612559	AATCAAAATAAAAAATACCRCTACTAAAAAAACCACTTAAAAACTCACTC						cg	R	B	C	2	1	2	6726352	Mus musculus	mm10	aTCAaaATaaAAAaTaCCrCTACTaaAAaaaCCACTTaAaaaCTCACTCr	ATGAGCCTCAGAGTCAGGATGGAAAGTGCCGCTACTGGAAGGGCCACTTGAGGGCTCACT[CG]CAGCTTCCAGCACTGCACTGACCTACTTCCCTACTCCATTTCCTAGCAAAAAGAAATCAG	ATGAGCCTCAGAGTCAGGATGGAAAGTGCCGCTACTGGAAGGGCCACTTGAGGGCTCACT[CG]CAGCTTCCAGCACTGCACTGACCTACTTCCCTACTCCATTTCCTAGCAAAAAGAAATCAG	GRCm10															FALSE	Celf2	NM_001160293.1	chr2	6539693	6884996	345304	-	tss_body	NCBI
cg38031055_TC21	0.445181605645401	0.00340476445879128	0.846554536752925	0.088908356465411	cg38031055	15737308	AAAATTATCTCCTCTCCCTCAAATCATAACCCAAATAATATTATCACCCC						cg	F	T	C	2	1	2	6786976	Mus musculus	mm10	AAaTTaTCTCCTCTCCCTCAaATCATAaCCCAaaTaaTaTTATCACCCCr	TCATCCTTGCTGTAATTTCCATTACCACTAGGGGTTTTGATGGCAGCTTGGCCCTGAGCA[CG]GGGTGATAACACCACCTGGGCTATGATCTGAGGGAGAGGAGACAACTTCCTCATAACTCT	TCATCCTTGCTGTAATTTCCATTACCACTAGGGGTTTTGATGGCAGCTTGGCCCTGAGCA[CG]GGGTGATAACACCACCTGGGCTATGATCTGAGGGAGAGGAGACAACTTCCTCATAACTCT	GRCm10															FALSE	Celf2	NM_001160293.1	chr2	6539693	6884996	345304	-	tss_body	NCBI
cg38031311_TC21	0.74591795614402	0.0438594021171932	0.950401959264694	0.360215603708649	cg38031311	76725587	AAACCRAACAAACTTTAAAAAATACAATATACATCAAACCATTCATTCCC						cg	F	T	C	2	1	2	6830162	Mus musculus	mm10	AaCCrAaCAaACTTTaaaAAaTACAaTaTACATCAAACCATTCATTCCCr	AACTTTGGACCTCCTACCGGCATGAGGAGCTCCGCTTTCTACCCCTGAGTCCTCTTGACT[CG]GGAATGAATGGTTTGATGTACACTGTACTTCCCAAAGTCTGCTCGGCTCAGTGTCGGCAC	AACTTTGGACCTCCTACCGGCATGAGGAGCTCCGCTTTCTACCCCTGAGTCCTCTTGACT[CG]GGAATGAATGGTTTGATGTACACTGTACTTCCCAAAGTCTGCTCGGCTCAGTGTCGGCAC	GRCm10															FALSE	Celf2	NM_001160293.1	chr2	6539693	6884996	345304	-	tss_body	NCBI
cg38031801_TC21	0.0569762076872464	0.0262518334841772	0.544507715610379	0.287603495366342	cg38031801	76690592	CCTTAAAAACAACTCCTCATTTCTCATAATAACAACRAATTTAAAACAAC						cg	F	T	C	2	1	2	6884900	Mus musculus	mm10	CTTAAAAaCAaCTCCTCATTTCTCATAaTAACAaCraATTTaaaACAaCr	TTGATGTTTGAGCGCACTTCTGAACTGGCTTTTGTTGAGACTATCAGTGTAGAAAGCATG[CG]CTGTCCCAAATCCGCTGTTACTATGAGAAATGAGGAGCTGCTTTTAAGGTATGTTGTTGG	TTGATGTTTGAGCGCACTTCTGAACTGGCTTTTGTTGAGACTATCAGTGTAGAAAGCATG[CG]CTGTCCCAAATCCGCTGTTACTATGAGAAATGAGGAGCTGCTTTTAAGGTATGTTGTTGG	GRCm10															FALSE	Celf2	NM_001160293.1	chr2	6539693	6884996	345304	-	tss_body	NCBI
cg38031802_TC21	0.148653584941951	0.0126848186287242	0.648190277911408	0.198096245128017	cg38031802	2642207	ACRCATACTTTCTACACTAATAATCTCAACAAAAACCAATTCAAAAATAC						cg	F	T	C	2	1	2	6884948	Mus musculus	mm10	CrCATaCTTTCTACACTaATAaTCTCAACAAAAaCCAaTTCAaAAaTaCr	GAGAGAGAGAGAGGAGAGGGGGCGCATTAGTGAATAGCGACTGTGGCATTGATGTTTGAG[CG]CACTTCTGAACTGGCTTTTGTTGAGACTATCAGTGTAGAAAGCATGCGCTGTCCCAAATC	GAGAGAGAGAGAGGAGAGGGGGCGCATTAGTGAATAGCGACTGTGGCATTGATGTTTGAG[CG]CACTTCTGAACTGGCTTTTGTTGAGACTATCAGTGTAGAAAGCATGCGCTGTCCCAAATC	GRCm10															FALSE	Celf2	NM_001160293.1	chr2	6539693	6884996	345304	-	tss_body	NCBI
cg38031803_BC21	0.213315683445792	0.0254969151993349	0.705378897390242	0.283560417939884	cg38031803	23636958	TCTCAACAAAAACCAATTCAAAAATACRCTCAAACATCAATACCACAATC						cg	R	B	C	2	1	2	6884971	Mus musculus	mm10	CTCAACAAAAaCCAaTTCAaAAaTaCrCTCAAACATCAATaCCACAaTCr	TACACTGATAGTCTCAACAAAAGCCAGTTCAGAAGTGCGCTCAAACATCAATGCCACAGT[CG]CTATTCACTAATGCGCCCCCTCTCCTCTCTCTCTCTCTCTCTCTCTCTCTCTCTCTCTCT	TACACTGATAGTCTCAACAAAAGCCAGTTCAGAAGTGCGCTCAAACATCAATGCCACAGT[CG]CTATTCACTAATGCGCCCCCTCTCCTCTCTCTCTCTCTCTCTCTCTCTCTCTCTCTCTCT	GRCm10															FALSE	Celf2	NM_001160293.1	chr2	6539693	6884996	345304	-	tss_body	NCBI
cg38033232_BC21	0.100002841896257	0.0427765182454144	0.599554374582422	0.356444135040143	cg38033232	81678858	CCAACATAACCCAAATATTCTAATACAAACACAACTTTAAACAAACAAAC						cg	R	B	C	2	1	2	7080918	Mus musculus	mm10	CAACATaaCCCAAaTaTTCTaATACAaaCACAACTTTAAaCAaACAaACr	TAAGTGACAAGCCAACATGGCCCAAGTGTTCTGATACAGGCACAACTTTAAGCAGACAGA[CG]GGGCAGGCACATGAAAGTGCTCCTCGAGTTTGGCTGCAGGAGAGCACAGAGAACACAGGC	TAAGTGACAAGCCAACATGGCCCAAGTGTTCTGATACAGGCACAACTTTAAGCAGACAGA[CG]GGGCAGGCACATGAAAGTGCTCCTCGAGTTTGGCTGCAGGAGAGCACAGAGAACACAGGC	GRCm10															FALSE	Celf2	NM_001110229.1	chr2	6539693	7081302	541610	-	tss_body	NCBI
cg38033297_BC21	0.61701514929736	0.049260076457068	0.916144844009325	0.377602551220935	cg38033297	53623484	TCTTATTTCTATAACATCTTAAATAAATTTCCTATACCTAAACATATATC						cg	R	B	C	2	1	2	7086474	Mus musculus	mm10	CTTaTTTCTaTaaCATCTTaaaTAaaTTTCCTaTaCCTaAACATaTATCr	TAAGCAGAGAGTCTTGTTTCTGTGGCATCTTGGGTAGGTTTCCTGTGCCTGAACATGTAT[CG]TTGGAGTCAAAGGCACAACACTGGAAACTCTCAGACACGTCAGAGGAGTAGGAAACACAT	TAAGCAGAGAGTCTTGTTTCTGTGGCATCTTGGGTAGGTTTCCTGTGCCTGAACATGTAT[CG]TTGGAGTCAAAGGCACAACACTGGAAACTCTCAGACACGTCAGAGGAGTAGGAAACACAT	GRCm10															FALSE	Celf2	NM_001110232.1	chr2	6539693	7396000	856308	-	tss_body	NCBI
cg38034661_TC21	0.768457395381549	0.0126467549628055	0.955918440297043	0.197922000188196	cg38034661	60639504	ATCCTTAATCTTCTCAACAACTCTTTTATACTATAATTACTTTTACCTAC						cg	F	T	C	2	1	2	7312214	Mus musculus	mm10	TCCTTAATCTTCTCAaCAACTCTTTTaTaCTaTAATTACTTTTaCCTACr	TCTTAGCTCTACTACTACTTGAGGCAAATGACTTAATTTTCTGGGTGCTTCGGCTTTTAT[CG]TAGGCAAAAGTAATTACAGCACAAAAGAGTTGCTGAGAAGATTAAGGACACAATACACAG	TCTTAGCTCTACTACTACTTGAGGCAAATGACTTAATTTTCTGGGTGCTTCGGCTTTTAT[CG]TAGGCAAAAGTAATTACAGCACAAAAGAGTTGCTGAGAAGATTAAGGACACAATACACAG	GRCm10															FALSE	Celf2	NM_001110232.1	chr2	6539693	7396000	856308	-	tss_body	NCBI
cg38035808_BC21	0.185624072387972	0.029197572304675	0.681701230824764	0.301666124606639	cg38035808	5796471	CCCTCAAATATCTATCCTTTATATAACACATATTAAATATTACATAAAAC						cg	R	B	C	2	1	2	7530651	Mus musculus	mm10	CCTCAaATaTCTaTCCTTTaTaTaaCACATaTTaaATaTTACATAAAaCr	TTGAGTAATGGCCCTCAGATGTCTGTCCTTTGTGTGGCACATGTTGGATGTTACATAAAG[CG]CTCCTCCCTTTGCCCTCCTACAGGCTTGATATTTCTTTCTTTCTTTTCTTTTCCCTTTTC	TTGAGTAATGGCCCTCAGATGTCTGTCCTTTGTGTGGCACATGTTGGATGTTACATAAAG[CG]CTCCTCCCTTTGCCCTCCTACAGGCTTGATATTTCTTTCTTTCTTTTCTTTTCCCTTTTC	GRCm10															FALSE		ENSMUST00000187783.1	chr2	7529938	7531307	1370	+	tss_body	UCSC
cg38037262_TC21	0.11751457256943	0.026874277248485	0.618856102631056	0.290653539357302	cg38037262	27609187	TATAAAACRTTTTCCTCTATATTATCTCAAAAAAAACACATCCCAATAAC						cg	F	T	C	2	1	2	7826476	Mus musculus	mm10	aTaAaaCrTTTTCCTCTaTATTATCTCAaAAAaAaCACATCCCAaTaaCr	AGATTTTCATTGCTGCCCATCCCCCAAATCAGTTATACAACTGAGAGAAGGCAGAGTGTA[CG]CCACTGGGATGTGCTCTTTCTGAGATAATACAGAGGAAAACGCCTCACAAATAAACTGCA	AGATTTTCATTGCTGCCCATCCCCCAAATCAGTTATACAACTGAGAGAAGGCAGAGTGTA[CG]CCACTGGGATGTGCTCTTTCTGAGATAATACAGAGGAAAACGCCTCACAAATAAACTGCA	GRCm10															FALSE
cg38038199_BC21	0.607098465511042	0.00945520369592298	0.912669951283826	0.168048533764006	cg38038199	60768122	TAAAACACAATTTATAACACCCAATTCAATATATAAAAAATCCTAATCTC						cg	R	B	C	2	1	2	8032303	Mus musculus	mm10	aAAaCACAaTTTaTAACACCCAATTCAATATaTaAaAAATCCTaaTCTCr	TTTTCAGGATGTGAAGCACAGTTTGTAACACCCAATTCAATATGTGAGAAATCCTGGTCT[CG]TCCCCAATAATGCACAAAGCTAGATACTTGGCTCATGCCTGAGATTTCAACACTTGGAAA	TTTTCAGGATGTGAAGCACAGTTTGTAACACCCAATTCAATATGTGAGAAATCCTGGTCT[CG]TCCCCAATAATGCACAAAGCTAGATACTTGGCTCATGCCTGAGATTTCAACACTTGGAAA	GRCm10															FALSE
cg38039501_BC21	0.266673290715412	0.00182862486321925	0.743423506267913	0.0571120247347464	cg38039501	92754880	CTAATTAAATACCACCTACTATAAAAATCCAAATATACAACAACTTTATC						cg	R	B	C	2	1	2	8320754	Mus musculus	mm10	TAATTAAATACCACCTaCTaTaAaAATCCAAaTaTaCAACAaCTTTaTCr	TATAGGTCTTGCTAATTAAATACCACCTGCTGTGAGAATCCAAGTGTGCAACAGCTTTGT[CG]TGTCTTACAAATGCTATCTATATTAGAATTCACATGTTAAAAAAAGCAGTTAAATTCCTG	TATAGGTCTTGCTAATTAAATACCACCTGCTGTGAGAATCCAAGTGTGCAACAGCTTTGT[CG]TGTCTTACAAATGCTATCTATATTAGAATTCACATGTTAAAAAAAGCAGTTAAATTCCTG	GRCm10															FALSE
cg38039569_BC21	0.0678643698713734	0.00586210643394377	0.560529531758194	0.125552970230594	cg38039569	25796195	ATAAACATCCCTAACATAACTCCCTACCTTATAATTATCTCTCATACTTC						cg	R	B	C	2	1	2	8338514	Mus musculus	mm10	TaaaCATCCCTaaCATAaCTCCCTaCCTTaTAATTaTCTCTCATACTTCr	AAGAGGACCCAATGGGCATCCCTGGCATAGCTCCCTGCCTTGTAATTGTCTCTCATACTT[CG]CCTGTGCTTCCCTTTGCTCAATCTGTCATCATTCCTCATTAAGACAGCGCCACCAGCTAT	AAGAGGACCCAATGGGCATCCCTGGCATAGCTCCCTGCCTTGTAATTGTCTCTCATACTT[CG]CCTGTGCTTCCCTTTGCTCAATCTGTCATCATTCCTCATTAAGACAGCGCCACCAGCTAT	GRCm10															FALSE	Gm30904	XR_373985.2	chr2	8337501	8345328	7828	-	tss_body	NCBI
cg38042369_TC21	0.688298487988793	0.0179886240491614	0.936366294090795	0.238919479062317	cg38042369	8766137	TCCCTTTAAAATAAACTCCAATACATACTTATCAAATAACCTTCACCTAC						cg	F	T	C	2	1	2	8924839	Mus musculus	mm10	CCCTTTAaAaTAaACTCCAATaCATACTTATCAAaTaACCTTCACCTACr	GACCTTCAAATTGTACCTTAATGCAATAACAGACATTAATCACCAATTTTGAGGAGGATA[CG]TAGGTGAAGGTCACTTGATAAGTATGCATTGGAGTCTACTCTAAAGGGAGTCTAGGGACA	GACCTTCAAATTGTACCTTAATGCAATAACAGACATTAATCACCAATTTTGAGGAGGATA[CG]TAGGTGAAGGTCACTTGATAAGTATGCATTGGAGTCTACTCTAAAGGGAGTCTAGGGACA	GRCm10															FALSE
cg38043076_BC11	0.585136460085061	0.0100745192445491	0.904890274017243	0.174225514965213	cg38043076	53685455	ATTTATACCCCAAAACTTATACATTAAAACTAATATATTCTCTCACTACA	37765302	ATTTATACCCCAAAACTTATACATTAAAACTAATATATTCTCTCACTACG	G	Grn	G	cg	R	B	C	1	1	2	9042661	Mus musculus	mm10	aTTTaTaCCCCAaaACTTaTACATTAAAACTAaTATaTTCTCTCACTaCr	TATACTGTTTTTGTTTGTGCCCCAGGACTTGTACATTAAAACTAGTATGTTCTCTCACTG[CG]CAGTCCGGTGGAGTTCGCTGGAGCAGGAACCCCGTGGGGTGGGTTCGCGGGTGGCCTTCC	TATACTGTTTTTGTTTGTGCCCCAGGACTTGTACATTAAAACTAGTATGTTCTCTCACTG[CG]CAGTCCGGTGGAGTTCGCTGGAGCAGGAACCCCGTGGGGTGGGTTCGCGGGTGGCCTTCC	GRCm10															FALSE		ENSMUST00000120466.1	chr2	9042484	9042684	201	-	tss_200	UCSC
cg38046333_TC21	0.217705508636264	0.00420269336787327	0.708774387354179	0.10216886672203	cg38046333	41802432	ACRTTTCTACAACTATTTTAATAATACTTTTAAATATTCCCATCACTACC						cg	F	T	C	2	1	2	9594113	Mus musculus	mm10	CrTTTCTaCAACTaTTTTaATaATaCTTTTaAaTaTTCCCATCACTACCr	GAGTCGCTGAAAAGCCACTGGAGCTAATAGATTGTGGTCTTGAGGAGAGCGGCAGCATCT[CG]GTAGTGATGGGAACACTCAAAAGCATCATCAAAACAGTTGCAGAAACGTGCTGAGCTCTG	GAGTCGCTGAAAAGCCACTGGAGCTAATAGATTGTGGTCTTGAGGAGAGCGGCAGCATCT[CG]GTAGTGATGGGAACACTCAAAAGCATCATCAAAACAGTTGCAGAAACGTGCTGAGCTCTG	GRCm10															FALSE	LOC108168828	XR_001783609.1	chr2	9593138	9594438	1301	-	tss_1500	NCBI
cg38048914_TC21	0.695372102192311	0.00478290604919321	0.938416255548729	0.110711033260146	cg38048914	60808354	ATAACACACTTAAAAACTTTAACTTACTCTACCCAACCAAAATCTCTAAC						cg	F	T	C	2	1	2	9877288	Mus musculus	mm10	TAACACACTTAaaAaCTTTaaCTTaCTCTaCCCAaCCAaaaTCTCTaaCr	GAGTCCACCTTGGCGCTGGAACCTTTTGGATCCGCGTTTGTTTTCCTGGGTCCACGAGAC[CG]CCAGAGACCCTGGCTGGGCAGAGCAAGCCAAAGCTCCTAAGTGTGTTACTAGTTCATTTA	GAGTCCACCTTGGCGCTGGAACCTTTTGGATCCGCGTTTGTTTTCCTGGGTCCACGAGAC[CG]CCAGAGACCCTGGCTGGGCAGAGCAAGCCAAAGCTCCTAAGTGTGTTACTAGTTCATTTA	GRCm10	chr2:9881092-9881434		chr2:9877287-9877685	chr2	9877287	9877685	398	39	256	19.6	64.3	0.95		chr2:9874641-9874956	FALSE	Gata3	XM_006497354.1	chr2	9857077	9878374	21298	-	tss_body	NCBI
cg38048980_BC21	0.674359465795121	0.00415354130971326	0.932441932167781	0.101381500435713	cg38048980	28639206	AATACATTCTTTCTAAAACTATCAAAACRACRCCAAACAACTCAATATTC						cg	R	B	C	2	1	2	9878590	Mus musculus	mm10	ATaCATTCTTTCTaAAACTATCAAaACraCrCCAaaCAaCTCAaTaTTCr	TTTTTACAGGGAATGCATTCTTTCTGAAACTATCAAGACGGCGCCAGGCAGCTCAGTGTT[CG]CAGACAGCTGTGGCGCGACGCAACTTAAGGAGGTTCTAGTGTCATCCGCGCCGAGGGGGA	TTTTTACAGGGAATGCATTCTTTCTGAAACTATCAAGACGGCGCCAGGCAGCTCAGTGTT[CG]CAGACAGCTGTGGCGCGACGCAACTTAAGGAGGTTCTAGTGTCATCCGCGCCGAGGGGGA	GRCm10	chr2:9881092-9881434												chr2:9877287-9877685	chr2:9874641-9874956	FALSE	Gata3	NM_008091.3	chr2	9857077	9878600	21524	-	tss_body	NCBI
cg38049030_BC11	0.457727184084405	0.0138866837585931	0.852639799986027	0.207839734445968	cg38049030	66753435	CATATACAACTAACTTAATCTTTACTACAATAACCTAACTTTTCTCTTCA	13669485	CGTATACAACTAACTTAATCTTTACTACGATAACCTAACTTTTCTCTTCG	G	Grn	G	cg	R	B	C	1	1	2	9879448	Mus musculus	mm10	CrTaTACAACTAACTTaATCTTTaCTaCrATAaCCTAACTTTTCTCTTCr	TCCCCGAAGTACCGTGTACAACTAACTTGATCTTTGCTGCGATAGCCTAACTTTTCTCTT[CG]CCTAGCTCGGGGTGCTACTTTATTCTGCTTTCACCCGAGGAAAACGGTCCCCTCTATAAT	TCCCCGAAGTACCGTGTACAACTAACTTGATCTTTGCTGCGATAGCCTAACTTTTCTCTT[CG]CCTAGCTCGGGGTGCTACTTTATTCTGCTTTCACCCGAGGAAAACGGTCCCCTCTATAAT	GRCm10	chr2:9882253-9883100	chr2:9881092-9881434											chr2:9877287-9877685		FALSE	Gata3	XM_006497354.1	chr2	9878574	9879874	1301	-	tss_1500	NCBI
cg38049352_TC21	0.410837488885781	0.000831765281428549	0.830786964856944	0.0316032484772814	cg38049352	41672868	ATTTAAAAACCTCTTTTTCCTTAAAATATACRTCCTATAAAAACACTTCC						cg	F	T	C	2	1	2	9889886	Mus musculus	mm10	TTTaAAAaCCTCTTTTTCCTTAaAATaTACrTCCTATAaaaaCACTTCCr	GGTGCTCGCGAGGGAGCTTTAGTAAGAGGAGTGGGAGAGGGAAGAAAGTCTGCTTTGGTT[CG]GAAGTGCCCCTATAGGACGTACATTCTAAGGAAAAAGAGGCTTTCAAATTGGAGGCGAAC	GGTGCTCGCGAGGGAGCTTTAGTAAGAGGAGTGGGAGAGGGAAGAAAGTCTGCTTTGGTT[CG]GAAGTGCCCCTATAGGACGTACATTCTAAGGAAAAAGAGGCTTTCAAATTGGAGGCGAAC	GRCm10															FALSE	9230102O04Rik	NR_040511.1	chr2	9889740	9891040	1301	-	tss_1500	NCBI
cg38049746_BC21	0.856438786968058	0.0458612755059718	0.974871048459448	0.367669400632253	cg38049746	55624221	ACCAACAAACTAAATACATACATTAACACTATTATACRCRACCATCAATC						cg	R	B	C	2	1	2	9918342	Mus musculus	mm10	CCAACAAaCTAaaTaCATaCATTAaCACTaTTaTACrCrACCATCAaTCr	GGCCACAGTAAACCAACAAGCTAGGTGCATGCATTAGCACTGTTGTACGCGACCATCAGT[CG]CCTCTGCTCTGGATCCATAAAGAGGAGAACACCTGGTCATTCAGGAACAGCGTCCTCCTC	GGCCACAGTAAACCAACAAGCTAGGTGCATGCATTAGCACTGTTGTACGCGACCATCAGT[CG]CCTCTGCTCTGGATCCATAAAGAGGAGAACACCTGGTCATTCAGGAACAGCGTCCTCCTC	GRCm10															FALSE	Taf3	NM_027748.3	chr2	9914551	10048609	134059	-	tss_body	NCBI
cg38049758_BC21	0.425564161487245	0.0331241095797887	0.837806687294297	0.318627906942469	cg38049758	56682452	TCAAAACTTCCAAAACACACAACATTTAAAACATAATAATCATTTAATTC						cg	R	B	C	2	1	2	9919057	Mus musculus	mm10	CAaAACTTCCAaAACACACAaCATTTaaAaCATAATAATCATTTAaTTCr	TGAGAACGAAGTCAGAACTTCCAGAACACACAGCATTTGGAGCATAATAATCATTTAGTT[CG]TTGGCCCCATGAGCCTCTTCTTTCCTCCGCCCTTTAGTTGATTGTGCTTTTCTAAAATGT	TGAGAACGAAGTCAGAACTTCCAGAACACACAGCATTTGGAGCATAATAATCATTTAGTT[CG]TTGGCCCCATGAGCCTCTTCTTTCCTCCGCCCTTTAGTTGATTGTGCTTTTCTAAAATGT	GRCm10															FALSE	Taf3	NM_027748.3	chr2	9914551	10048609	134059	-	tss_body	NCBI
cg38051059_TC21	0.667586385690873	0.0268180087230653	0.930115499262211	0.290497917658309	cg38051059	42794121	AATTACTCTAAATCRTTATTAAAAATCTCRATAACRCAAATCTACCAAAC						cg	F	T	C	2	1	2	10048341	Mus musculus	mm10	aTTACTCTAaaTCrTTaTTaAaaaTCTCraTaaCrCAaATCTaCCAaaCr	GCGCTGCAGGACGTCGGTGAGGAGGTGGCAGGCGCTGAGCTGCACCGAGTCCCAGCCCAG[CG]CCTGGCAGATCTGCGCCACCGAGACCCTCAACAACGACCTAGAGTAACTCTCGCACATCC	GCGCTGCAGGACGTCGGTGAGGAGGTGGCAGGCGCTGAGCTGCACCGAGTCCCAGCCCAG[CG]CCTGGCAGATCTGCGCCACCGAGACCCTCAACAACGACCTAGAGTAACTCTCGCACATCC	GRCm10			chr2:10047908-10048762	chr2	10047908	10048762	854	75	577	17.6	67.6	0.77			FALSE	Taf3	NM_027748.3	chr2	9914551	10048609	134059	-	tss_body	NCBI
cg38051062_TC11	0.36028662815125	0.0257148951349876	0.803506808425526	0.284702681303361	cg38051062	13671495	AACTACAATAACATCCACACAACAAAATATACAAAAATTACTCTAAATCA	14675458	AACTACGATAACGTCCACGCAACGAAATATACGAAAATTACTCTAAATCG	A	Red	R	cg	F	T	C	1	1	2	10048377	Mus musculus	mm10	aaCTaCraTaaCrTCCACrCAaCraaATaTaCrAaAaTTACTCTAaaTCr	GAGCTGCACCGAGTCCCAGCCCAGCGCCTGGCAGATCTGCGCCACCGAGACCCTCAACAA[CG]ACCTAGAGTAACTCTCGCACATCCCGCTGCGTGGACGCCACCGCAGCCCTTCGCTGCCAC	GAGCTGCACCGAGTCCCAGCCCAGCGCCTGGCAGATCTGCGCCACCGAGACCCTCAACAA[CG]ACCTAGAGTAACTCTCGCACATCCCGCTGCGTGGACGCCACCGCAGCCCTTCGCTGCCAC	GRCm10			chr2:10047908-10048762	chr2	10047908	10048762	854	75	577	17.6	67.6	0.77			FALSE	Taf3	NM_027748.3	chr2	9914551	10048609	134059	-	tss_body	NCBI
cg38051302_TC21	0.00544731095389619	0.0393952596253401	0.353009628159817	0.34461177419251	cg38051302	30697507	ATATTCCAACAACTATAACTAAAATACTCCTATCATATTTCTATCCAAAC						cg	F	T	C	2	1	2	10071407	Mus musculus	mm10	TaTTCCAACAaCTATAaCTaaaaTaCTCCTaTCATaTTTCTaTCCAAaCr	AAAGAAAGAAAAAACTTTAATGGAAACAAGAAGGCTTTATTGAGAGTGGTCTAAACCATC[CG]CTTGGACAGAAACATGACAGGAGCACCCCAGCTATAGCTGTTGGAACACTGAAGGCCTGG	AAAGAAAGAAAAAACTTTAATGGAAACAAGAAGGCTTTATTGAGAGTGGTCTAAACCATC[CG]CTTGGACAGAAACATGACAGGAGCACCCCAGCTATAGCTGTTGGAACACTGAAGGCCTGG	GRCm10															FALSE	Atp5c1	NM_001112738.1	chr2	10056029	10080510	24482	-	tss_body	NCBI
cg38051414_BC21	0.0698302287288189	0.0106479439661302	0.563474414597587	0.179288647599728	cg38051414	50683347	CCCCCRTACAATATTTCACAAAACTTCAAAACCAAAAATTACAACCAAAC						cg	R	B	C	2	1	2	10079998	Mus musculus	mm10	CCCCrTaCAaTaTTTCACAaaaCTTCAAAaCCAAAAaTTACAACCAAACr	GTCACGCTGCTCCCCCGTGCAGTGTTTCACAGGGCTTCAAAGCCAAAAGTTACAACCAAA[CG]TTCCCCGGTCGCCCCTTCACCTTCAGGGCCTTTCTAAAGACTTTGCAAGCTGTGCTCCCG	GTCACGCTGCTCCCCCGTGCAGTGTTTCACAGGGCTTCAAAGCCAAAAGTTACAACCAAA[CG]TTCCCCGGTCGCCCCTTCACCTTCAGGGCCTTTCTAAAGACTTTGCAAGCTGTGCTCCCG	GRCm10		chr2:10080057-10080881													FALSE	Atp5c1	NM_001112738.1	chr2	10056029	10080510	24482	-	tss_body	NCBI
cg38051773_BC21	0.397982598830468	0.00126059429460992	0.824102169086374	0.0434308966354897	cg38051773	70778383	ACCATTTCTATAAACTCTAAAACAACAACAAAAACTACACTTACTATTAC						cg	R	B	C	2	1	2	10101383	Mus musculus	mm10	CCATTTCTaTAAACTCTaaaaCAACAaCAaaAaCTaCACTTACTaTTACr	TGTGTGTGGTTACCATTTCTGTAAACTCTGGGGCAACAGCAGGAGCTGCACTTACTGTTA[CG]TCCTCCAGGTGGCACCTCTGTCTCACACGTTGAAAGGGAATGTGTCCATTGTGTACTGAA	TGTGTGTGGTTACCATTTCTGTAAACTCTGGGGCAACAGCAGGAGCTGCACTTACTGTTA[CG]TCCTCCAGGTGGCACCTCTGTCTCACACGTTGAAAGGGAATGTGTCCATTGTGTACTGAA	GRCm10															FALSE	Itih2	NM_010582.3	chr2	10094590	10130683	36094	-	tss_body	NCBI
cg38052049_TC11	0.582251772127008	0.00179507512013138	0.903608103828984	0.0563602074837849	cg38052049	51613464	ACCTATATACCTTCTCATCTAACTATTTCTTCTAAAAACACAAACCTTCA	7737977	ACCTATATACCTTCTCATCTAACTATTTCTTCTAAAAACACAAACCTTCG	T	Red	R	cg	F	T	C	1	1	2	10130508	Mus musculus	mm10	aCCTaTaTaCCTTCTCATCTaaCTaTTTCTTCTaaAAaCACAAaCCTTCr	GGCCAATAGCAAGGAGTCCTGCAACAGTACTTACTTCTGAGTTTCCGTTTATGGGGATTT[CG]AAGGCTTGTGCTTCCAGAAGAAACAGCCAGATGAGAAGGCACACAGGCCGCTGCATTTTG	GGCCAATAGCAAGGAGTCCTGCAACAGTACTTACTTCTGAGTTTCCGTTTATGGGGATTT[CG]AAGGCTTGTGCTTCCAGAAGAAACAGCCAGATGAGAAGGCACACAGGCCGCTGCATTTTG	GRCm10															FALSE	Itih2	NM_010582.3	chr2	10094590	10130683	36094	-	tss_body	NCBI
cg38052052_TC21	0.420170117712787	0.0130450851677055	0.835261676380495	0.200914159932997	cg38052052	59729881	TTAAAACRATCTACTCTCATCAACAAACAAATTCCTACTAACCTAATTCC						cg	F	T	C	2	1	2	10130627	Mus musculus	mm10	TAAAACrATCTaCTCTCATCAACAaACAAaTTCCTaCTAACCTaaTTCCr	TTGCTGGACATCTGTGCCAAGCTCCCCCGAGCAGATGGTCTGGGGAGAACTCCCCACCTA[CG]GAACCAGGTTAGCAGGAACTTGTCTGTTGATGAGAGCAGATCGTTTTAAAAAGAAGAAAA	TTGCTGGACATCTGTGCCAAGCTCCCCCGAGCAGATGGTCTGGGGAGAACTCCCCACCTA[CG]GAACCAGGTTAGCAGGAACTTGTCTGTTGATGAGAGCAGATCGTTTTAAAAAGAAGAAAA	GRCm10															FALSE	Itih2	NM_010582.3	chr2	10094590	10130683	36094	-	tss_body	NCBI
cg38052447_TC21	0.714208059666272	0.0397355655511518	0.943306715848467	0.346227268601209	cg38052447	13716295	CATCTCTATCCAAAAAAAACCCCTATTAAACAACTTACAAATAACACCCC						cg	F	T	C	2	1	2	10167404	Mus musculus	mm10	ATCTCTATCCAaaAaAAaCCCCTaTTaAaCAACTTaCAAaTaACACCCCr	TTGGTGCTGACCACCGGTCATCTGTGGATACCGCCTACACCTGGGTCTGTCTCCACAGCA[CG]GGGTGTCACTTGCAAGTTGCTCAACAGGGGCTTCTCCTGGATAGAGATGATTACACACTC	TTGGTGCTGACCACCGGTCATCTGTGGATACCGCCTACACCTGGGTCTGTCTCCACAGCA[CG]GGGTGTCACTTGCAAGTTGCTCAACAGGGGCTTCTCCTGGATAGAGATGATTACACACTC	GRCm10															FALSE	Itih5	XM_006497435.1	chr2	10153535	10256529	102995	+	tss_body	NCBI
cg38054100_TC21	0.066939002791286	1.66902017932375e-06	0.558835437660531	0.000259474715590702	cg38054100	88781877	AAAAATCAAACTTTAATTTCCAAACTATACTTTACAACTATACATTACTC						cg	F	T	C	2	1	2	10323722	Mus musculus	mm10	AAAATCAaaCTTTaaTTTCCAAaCTATaCTTTaCAaCTATaCATTaCTCr	ATCAGGCACCCCTATAGGACCTGCCTCACCGAGATGACCTCTAGAGCGCCACCTACAACA[CG]AGCAATGCATAGCTGCAAAGCATAGCTTGGAAACCAAAGCCTGATTTTTAAGGACCACGA	ATCAGGCACCCCTATAGGACCTGCCTCACCGAGATGACCTCTAGAGCGCCACCTACAACA[CG]AGCAATGCATAGCTGCAAAGCATAGCTTGGAAACCAAAGCCTGATTTTTAAGGACCACGA	GRCm10															FALSE
cg38054734_BC21	0.666816923916392	0.00957787089143949	0.929785105733352	0.169316375337824	cg38054734	58782310	CATATTAAAACTAACACRATATCTAAAAACTCCTTCCCCRCTACTATAAC						cg	R	B	C	2	1	2	10373676	Mus musculus	mm10	ATATTaaAACTaaCACraTaTCTAAAaACTCCTTCCCCrCTaCTaTAaCr	CCTTAGCCCGCCATATTGGAACTGGCACGGTGTCTAAAGACTCCTTCCCCGCTGCTGTAG[CG]CTTCCAAGAAAACACAAGTATTGACTGGGCTGGGGACCTGTGTCCGGCCACAGAAAACCA	CCTTAGCCCGCCATATTGGAACTGGCACGGTGTCTAAAGACTCCTTCCCCGCTGCTGTAG[CG]CTTCCAAGAAAACACAAGTATTGACTGGGCTGGGGACCTGTGTCCGGCCACAGAAAACCA	GRCm10		chr2:10374001-10374236											chr2:10372483-10373109		FALSE	Sfmbt2	XM_006497494.3	chr2	10370436	10594763	224328	+	tss_body	NCBI
cg38054760_TC21	0.249542796851	0.0056737745967392	0.731318783450321	0.12323495481111	cg38054760	59618489	AAATAATTAATTTCCCTTTTCTAAAAAACRTATTTTCTTTCTTCCTCAAC						cg	F	T	C	2	1	2	10374207	Mus musculus	mm10	AATaATTAATTTCCCTTTTCTAaaaaACrTaTTTTCTTTCTTCCTCAaCr	AGTCTCTTTAATAATAATAATAAGCACCTACTCGCTCCGCCCATTCCACGCAGGATTCAA[CG]CTGAGGAAGAAAGAAAACACGTCCCCTAGAAAAGGGAAATTAATCATTCCCTCTGCCCTC	AGTCTCTTTAATAATAATAATAAGCACCTACTCGCTCCGCCCATTCCACGCAGGATTCAA[CG]CTGAGGAAGAAAGAAAACACGTCCCCTAGAAAAGGGAAATTAATCATTCCCTCTGCCCTC	GRCm10		chr2:10374789-10375267	chr2:10374001-10374236	chr2	10374001	10374236	235	18	129	15.3	54.9	1.02	chr2:10372483-10373109		FALSE	Sfmbt2	XM_006497494.3	chr2	10370436	10594763	224328	+	tss_body	NCBI
cg38054794_TC21	0.563385546263801	0.00815540618256417	0.896626920599866	0.153700968872661	cg38054794	54675169	CAAAATCTAAATAACCCAATAAAATCACCCTCTAACTTCTTAAAACTACC						cg	F	T	C	2	1	2	10375032	Mus musculus	mm10	AaAaTCTaAaTaACCCAATAaAATCACCCTCTaaCTTCTTaAAACTaCCr	GAAGGCATTTTTAAAAAAGGCACCGGCCAGGTCTGTAGTTACTGCGACAACGTGGTCACT[CG]GCAGTTTCAAGAAGCCAGAGGGTGATTCTATTGGGTCACTCAGACTCTGCAAAGTCCGGG	GAAGGCATTTTTAAAAAAGGCACCGGCCAGGTCTGTAGTTACTGCGACAACGTGGTCACT[CG]GCAGTTTCAAGAAGCCAGAGGGTGATTCTATTGGGTCACTCAGACTCTGCAAAGTCCGGG	GRCm10			chr2:10374789-10375267	chr2	10374789	10375267	478	39	290	16.3	60.7	0.91	chr2:10372483-10373109		FALSE	Sfmbt2	XM_006497494.3	chr2	10370436	10594763	224328	+	tss_body	NCBI
cg38055126_TC21	0.642152225203074	0.0494785753850846	0.923645911052439	0.378289042349984	cg38055126	60756121	CRTACTAAAATTATACAAATACACCACAACACCCAATTTTTACCAATACC						cg	F	T	C	2	1	2	10402512	Mus musculus	mm10	rTaCTaaAATTATACAaATaCACCACAaCACCCAATTTTTaCCAATaCCr	GGACTCTGCTCAGTTGATAGAATGCTTTCCTAGTATGCATGAAGCCCCGGGTTTGATCTG[CG]GCATTGGCAAAAATTGGGTGCTGTGGTGCATCTGTATAATTCCAGCACGGGGAAGGTAGA	GGACTCTGCTCAGTTGATAGAATGCTTTCCTAGTATGCATGAAGCCCCGGGTTTGATCTG[CG]GCATTGGCAAAAATTGGGTGCTGTGGTGCATCTGTATAATTCCAGCACGGGGAAGGTAGA	GRCm10															FALSE	Sfmbt2	XM_006497494.3	chr2	10370436	10594763	224328	+	tss_body	NCBI
cg38055213_BC21	0.733927253780739	0.0011168525443857	0.947991982051345	0.039645533833459	cg38055213	88742553	AACTAAATTTAACAACCAATTAACCATTAAAAAAACAACATTCCTACTCC						cg	R	B	C	2	1	2	10409584	Mus musculus	mm10	ACTaAaTTTAaCAaCCAATTaaCCATTaAaAaaaCAaCATTCCTaCTCCr	CGCTCAGAGACAACTGAGTTTAGCAGCCAATTGGCCATTGAGAGGGCAGCATTCCTGCTC[CG]GGGCTAACCAGCGCTAATCTTTCATATTAAAAGTATTACGCGACGCACTACATTAAAGCC	CGCTCAGAGACAACTGAGTTTAGCAGCCAATTGGCCATTGAGAGGGCAGCATTCCTGCTC[CG]GGGCTAACCAGCGCTAATCTTTCATATTAAAAGTATTACGCGACGCACTACATTAAAGCC	GRCm10															FALSE	Sfmbt2	XM_006497494.3	chr2	10370436	10594763	224328	+	tss_body	NCBI
cg38055846_BC22	0.238423078514494	0.0222151157869931	0.723168169235314	0.265965687409435	cg38055846	52637939	ACCTACATATTATATCTATACACTATATACATAACTAATACTTACTAAAC						cg	R	B	C	2	2	2	10459717	Mus musculus	mm10	CCTaCATaTTATaTCTaTaCACTaTATACATaaCTAaTaCTTaCTaAACr	TGGGTGTTTTTACCTGCATGTTATGTCTGTGCACTGTATACATGGCTAGTGCTTGCTGAA[CG]AAGCCAGAAGAGGGCACCAGATCCCTTGGGAATAGAGTTACAAACAGGTGTCAGCTGCCA	TGGGTGTTTTTACCTGCATGTTATGTCTGTGCACTGTATACATGGCTAGTGCTTGCTGAA[CG]AAGCCAGAAGAGGGCACCAGATCCCTTGGGAATAGAGTTACAAACAGGTGTCAGCTGCCA	GRCm10															TRUE	Sfmbt2	XM_006497494.3	chr2	10370436	10594763	224328	+	tss_body	NCBI
cg38056010_BC11	0.0124293559813326	0.0101190603780825	0.424667364993598	0.174657126621552	cg38056010	3739223	AACAAATAAAATCCCTTAACAAAATCAATTAAATCAAAAATTCAAATTCA	99784889	AACAAATAAAATCCCTTAACAAAATCAATTAAATCAAAAATTCAAATTCG	A	Red	R	mu	R	B	C	1	1	2	10477667	Mus musculus	mm10	AaCAaaTaAAATCCCTTaACAaAaTCAaTTaaATCAaaAaTTCAAATTCr	NNNNNNNNNNNNNNNNNNNNNNNNNNNNNNNNNNNNNNNNNNNNNNNNNNNNNNNNNNNN[NN]NNNNNNNNNNNNNNNNNNNNNNNNNNNNNNNNNNNNNNNNNNNNNNNNNNNNNNNNNNNN	GAGGTCTCACTCAGCAGGTGAAATCCCTTGACAGAGTCAGTTGGATCAGGAGTTCAAATT[CG]TGCTGAATTTCATGATGAGTTCATGACCAGCATGGGATTCATCTTATGCCCACCAAAAAT	GRCm10															TRUE	Sfmbt2	XM_006497494.3	chr2	10370436	10594763	224328	+	tss_body	NCBI
cg38057632_BC21	0.0977357409740739	8.54660277008388e-08	0.597124860668411	4.21299714630754e-05	cg38057632	81643119	TATCTCTAATATACATAACRTAACAACACTATTCAAAAACAACAAAAAAC						cg	R	B	C	2	1	2	10701663	Mus musculus	mm10	aTCTCTaaTaTaCATaACrTaaCAaCACTaTTCAAaaACAaCAaAaaACr	GCCCCCTCCCGTGTCTCTGGTGTGCATGACGTGGCAGCACTGTTCAAGGACAGCAGAGGA[CG]CTACTGAGCTGAGCAGCTCTGTGCTGCTGTTTTCTCCACCCTTCACGCCCCACCCCCAGG	GCCCCCTCCCGTGTCTCTGGTGTGCATGACGTGGCAGCACTGTTCAAGGACAGCAGAGGA[CG]CTACTGAGCTGAGCAGCTCTGTGCTGCTGTTTTCTCCACCCTTCACGCCCCACCCCCAGG	GRCm10															FALSE
cg38057792_BC21	0.469159193205686	8.33643497741428e-06	0.857877586221741	0.000840802540803726	cg38057792	86750952	TCTATTAAATAACTCACAATCACCTACRACTCCTATTCAAATAATCTAAC						cg	R	B	C	2	1	2	10727298	Mus musculus	mm10	CTATTaaaTaaCTCACAATCACCTaCrACTCCTaTTCAAATaATCTAaCr	TCACCAGCATTTCTATTGGGTGGCTCACAATCACCTGCGACTCCTGTTCAAATGATCTAG[CG]CCCTCTTCTGGTCTCCGTGGATGCCTACACTCATGCACATATCCACATTCAGACTCAAAA	TCACCAGCATTTCTATTGGGTGGCTCACAATCACCTGCGACTCCTGTTCAAATGATCTAG[CG]CCCTCTTCTGGTCTCCGTGGATGCCTACACTCATGCACATATCCACATTCAGACTCAAAA	GRCm10															FALSE
cg38058264_TC21	0.767657776984567	2.10380887452469e-05	0.955826167721205	0.00169338880429133	cg38058264	9661321	TATTTCTCAAATTCATAAAACAAACCCTACTAAATACAATATTATCCCCC						cg	F	T	C	2	1	2	10785296	Mus musculus	mm10	aTTTCTCAAaTTCATaaaACAaaCCCTaCTAAATaCAATaTTATCCCCCr	GACAGAGAGAGGAAATGCAGGCTGGCTGACTTGACAAGGAGTCCTCAGAGATCCCTCTCC[CG]GGGGATAACATTGCATTTAGCAGGGCCTGTCCCATGAACTTGAGAAACAACATATTCTTT	GACAGAGAGAGGAAATGCAGGCTGGCTGACTTGACAAGGAGTCCTCAGAGATCCCTCTCC[CG]GGGGATAACATTGCATTTAGCAGGGCCTGTCCCATGAACTTGAGAAACAACATATTCTTT	GRCm10															FALSE
cg38058265_BC11	0.412428124827155	0.000138756299771987	0.831451641405934	0.00773640994315675	cg38058265	35700463	AAACAAAACACCTAAACCAATCATCTCTAATCTAAAAAAAATTAACATCA	98782115	AAACAAAACACCTAAACCAATCATCTCTAATCTAAAAAAAATTAACATCG	G	Grn	G	cg	R	B	C	1	1	2	10785399	Mus musculus	mm10	AAACAAAACACCTaaaCCAaTCATCTCTAaTCTaaaAAaAATTAaCATCr	ACAAAAAACAAAAAACAAAACACCTGGGCCAGTCATCTCTAGTCTGGGAAGAATTAGCAT[CG]CTCTTTCCTACTTACAGTGGGTGTTCTAGTGCCCCCTGGAGGACAGAGAGAGGAAATGCA	ACAAAAAACAAAAAACAAAACACCTGGGCCAGTCATCTCTAGTCTGGGAAGAATTAGCAT[CG]CTCTTTCCTACTTACAGTGGGTGTTCTAGTGCCCCCTGGAGGACAGAGAGAGGAAATGCA	GRCm10															FALSE
cg38058488_TC21	0.151321283523167	7.67758546547166e-08	0.650252321355061	3.99120050380972e-05	cg38058488	27703579	AACTATTAACTCTCCTTTTAAACAATTCCCAACCRCTACCTATAAATAAC						cg	F	T	C	2	1	2	10816581	Mus musculus	mm10	aCTaTTAaCTCTCCTTTTAAaCAaTTCCCAACCrCTACCTaTaaaTaaCr	GTGTGTGTGAGGGAGTGACCAAGAAGATTTACTAAGAAGACCTATGCTGAGTGCAACTGG[CG]CCACCCACAGGTAGCGGTTGGGAACTGCTTAAAAGGAGAGCTAACAGCTCAGGTATGCAT	GTGTGTGTGAGGGAGTGACCAAGAAGATTTACTAAGAAGACCTATGCTGAGTGCAACTGG[CG]CCACCCACAGGTAGCGGTTGGGAACTGCTTAAAAGGAGAGCTAACAGCTCAGGTATGCAT	GRCm10															FALSE
cg38060211_TC21	0.335600904504419	0.0255461612631006	0.788528274663985	0.28383789243933	cg38060211	70715898	AAAATCAACCAAACTCAAACTAATATTCATAAAATAACCTTAACTATACC						cg	F	T	C	2	1	2	11059551	Mus musculus	mm10	aAATCAACCAaaCTCAAaCTaATaTTCATaaaaTAACCTTaaCTATaCCr	AGTCTTGCAAAGATTCTGGGGTACAGACAAACATACAATTCCAATTCAGCTGAGGTTAAG[CG]GCATAGCCAAGGTTACCCCATGAACATCAGCTTGAGCCTGGTTGATTCCAAAATCACTTG	AGTCTTGCAAAGATTCTGGGGTACAGACAAACATACAATTCCAATTCAGCTGAGGTTAAG[CG]GCATAGCCAAGGTTACCCCATGAACATCAGCTTGAGCCTGGTTGATTCCAAAATCACTTG	GRCm10															FALSE	Gm13264	XR_374005.3	chr2	11036873	11060129	23257	+	tss_body	NCBI
cg38060708_TC21	0.494037491525267	0.0151509297049185	0.868386351206159	0.218332237847812	cg38060708	3626172	CATATTAAAAAACCCAACTAACRCTTTTCACTTTAAAAACTAATCTACCC						cg	F	T	C	2	1	2	11113468	Mus musculus	mm10	ATaTTAaAAAACCCAACTaACrCTTTTCACTTTaaAaACTaaTCTaCCCr	TTTTACCACGAGGGGGCACTGTGCCTACCTTACAGAACAGACTACCTTCTGGATTGTCAC[CG]GGCAGACCAGTCTCCAAAGTGAAAAGCGTCAGTTGGGTTTTCTAACATGAAGAATGTAAA	TTTTACCACGAGGGGGCACTGTGCCTACCTTACAGAACAGACTACCTTCTGGATTGTCAC[CG]GGCAGACCAGTCTCCAAAGTGAAAAGCGTCAGTTGGGTTTTCTAACATGAAGAATGTAAA	GRCm10															FALSE
cg38061124_BC21	0.758676433803686	0.0123977166750905	0.953676951120238	0.195621723988315	cg38061124	5661441	TAATATTTTAAACTACTATAAACTATACAACATTTCRACAACAACTTTTC						cg	R	B	C	2	1	2	11171825	Mus musculus	mm10	aATaTTTTaAACTaCTaTAAACTaTACAaCATTTCraCAaCAACTTTTCr	TGAATGATTTTTGATGTTTTGAACTGCTGTAAACTGTACAGCATTTCGGCAGCAACTTTT[CG]TCACTAGGGTGTATTTGTCTTTTTAAGAGTTTTTATGCCATGCTGCTAATGTTCATGATT	TGAATGATTTTTGATGTTTTGAACTGCTGTAAACTGTACAGCATTTCGGCAGCAACTTTT[CG]TCACTAGGGTGTATTTGTCTTTTTAAGAGTTTTTATGCCATGCTGCTAATGTTCATGATT	GRCm10		chr2:11172097-11172453													TRUE	Prkcq	NM_008859.2	chr2	11170881	11172181	1301	+	tss_1500	NCBI
cg38061124_BC22	0.661584521621295	0.0461554273278314	0.928751269663012	0.368328562166857	cg38061124	41675388	TAATATTTTAAACTACTATAAACTATACAACATTTCRACAACAACTTTTC						cg	R	B	C	2	2	2	11171825	Mus musculus	mm10	aATaTTTTaAACTaCTaTAAACTaTACAaCATTTCraCAaCAACTTTTCr	TGAATGATTTTTGATGTTTTGAACTGCTGTAAACTGTACAGCATTTCGGCAGCAACTTTT[CG]TCACTAGGGTGTATTTGTCTTTTTAAGAGTTTTTATGCCATGCTGCTAATGTTCATGATT	TGAATGATTTTTGATGTTTTGAACTGCTGTAAACTGTACAGCATTTCGGCAGCAACTTTT[CG]TCACTAGGGTGTATTTGTCTTTTTAAGAGTTTTTATGCCATGCTGCTAATGTTCATGATT	GRCm10		chr2:11172097-11172453													TRUE	Prkcq	NM_008859.2	chr2	11170881	11172181	1301	+	tss_1500	NCBI
cg38061892_TC21	0.233752148432019	4.74161761696629e-05	0.720355512256946	0.00324749792756119	cg38061892	16787389	CRAACCTAAATCATAAAAAAAATCAAACAACCCAATCACCAATAATTAAC						cg	F	T	C	2	1	2	11254125	Mus musculus	mm10	rAaCCTAaATCATAAAAAaaaTCAaACAACCCAATCACCAaTAaTTaaCr	TTCCTCACAGCCTTCTGTCCTTAGGGACAATACAGTATGATTTCTGTGGGTGGGAAATGG[CG]CCAACTACTGGTGATTGGGTTGTCTGACCCTTTTTATGATCTAGGCTCGCTCCTTACGAG	TTCCTCACAGCCTTCTGTCCTTAGGGACAATACAGTATGATTTCTGTGGGTGGGAAATGG[CG]CCAACTACTGGTGATTGGGTTGTCTGACCCTTTTTATGATCTAGGCTCGCTCCTTACGAG	GRCm10															FALSE	Prkcq	XM_006497398.3	chr2	11171903	11300699	128797	+	tss_body	NCBI
cg38062738_BC21	0.135428843764585	0.0290295030770774	0.636509389395645	0.30070023889626	cg38062738	96672469	AAATATCCTCRTCCTAACTTTAATCAACATTACTACCTAAAATAAAAATC						cg	R	B	C	2	1	2	11339476	Mus musculus	mm10	AaTATCCTCrTCCTaaCTTTaaTCAACATTACTaCCTaAAaTAaAAaTCr	CAGGCTGTAGAGAGTATCCTCGTCCTGGCTTTGGTCAACATTACTGCCTGAAGTAGAAGT[CG]CTCTGGCATCCTCACCTCCCACTTTCTCCCTCTCCTCACCTCACCGCCCTCCCTCCCTCA	CAGGCTGTAGAGAGTATCCTCGTCCTGGCTTTGGTCAACATTACTGCCTGAAGTAGAAGT[CG]CTCTGGCATCCTCACCTCCCACTTTCTCCCTCTCCTCACCTCACCGCCCTCCCTCCCTCA	GRCm10															FALSE	8030442B05Rik	NR_040615.1	chr2	11338365	11398500	60136	-	tss_body	NCBI
cg38062739_BC21	0.0471918558513703	0.00471355767801164	0.529013618689042	0.109620969577916	cg38062739	31662403	AAAACTCAAAACAACAAAAATCTACCTATCAAACTATAAAAAATATCCTC						cg	R	B	C	2	1	2	11339516	Mus musculus	mm10	aaACTCAaAACAaCAAaAATCTaCCTaTCAaaCTaTAaAaAaTATCCTCr	CCTTGCATCCAAGGACTCAGAACAGCAAGAATCTGCCTGTCAGGCTGTAGAGAGTATCCT[CG]TCCTGGCTTTGGTCAACATTACTGCCTGAAGTAGAAGTCGCTCTGGCATCCTCACCTCCC	CCTTGCATCCAAGGACTCAGAACAGCAAGAATCTGCCTGTCAGGCTGTAGAGAGTATCCT[CG]TCCTGGCTTTGGTCAACATTACTGCCTGAAGTAGAAGTCGCTCTGGCATCCTCACCTCCC	GRCm10															FALSE	8030442B05Rik	NR_040615.1	chr2	11338365	11398500	60136	-	tss_body	NCBI
cg38062752_TC21	0.905434694645895	0.0121940454936526	0.983866716502357	0.193791368350854	cg38062752	63702480	AAAACATTCATACTATAAAAACCTTAAATACCAAAATTCCAAAATACTAC						mu	F	T	C	2	1	2	11340821	Mus musculus	mm10	aAaCATTCATaCTATaaaAACCTTaaATaCCAAaaTTCCAaaATaCTACr	NNNNNNNNNNNNNNNNNNNNNNNNNNNNNNNNNNNNNNNNNNNNNNNNNNNNNNNNNNNN[NN]NNNNNNNNNNNNNNNNNNNNNNNNNNNNNNNNNNNNNNNNNNNNNNNNNNNNNNNNNNNN	GACTGTGTGGCAGGCCCAAAAGCTTGGACGCAGTCCGGAGGCAAAAATGTTTCATGGAAA[CG]TAGCATCCTGGAACCTTGGCATCCAAGGTTCCCATAGCATGAATGCTCCAAATGTGTCCC	GRCm10															TRUE	8030442B05Rik	NR_040615.1	chr2	11338365	11398500	60136	-	tss_body	NCBI
cg38062987_BC21	0.18832832783222	0.00668638762638555	0.683853011407093	0.136257209286744	cg38062987	82698310	AAAAACATTCCATAAAAAAACCCAACAACAAACAAAATATCAACAACACC						cg	R	B	C	2	1	2	11365535	Mus musculus	mm10	aaAACATTCCATaaaAAAACCCAACAACAaACAaAATaTCAaCAACACCr	GAGTGGCTAGGAGGAACATTCCATGGGAAAACCCAACAACAGACAGAATGTCAGCAACAC[CG]GGTCTCTCTCGTGCATCTGGATTTTGGTTTACTGGAGAGTGTTGACCTATTTGCCTGGAG	GAGTGGCTAGGAGGAACATTCCATGGGAAAACCCAACAACAGACAGAATGTCAGCAACAC[CG]GGTCTCTCTCGTGCATCTGGATTTTGGTTTACTGGAGAGTGTTGACCTATTTGCCTGGAG	GRCm10															FALSE	8030442B05Rik	NR_040615.1	chr2	11338365	11398500	60136	-	tss_body	NCBI
cg38063547_TC21	0.101135133022322	0.012608380081092	0.601033943362608	0.19755705858471	cg38063547	8681835	AATCAAAAAACCAACACTTCTAAAAACAAAAATAACCCTTAACCAAAAAC						cg	F	T	C	2	1	2	11429357	Mus musculus	mm10	ATCAAAAaaCCAACACTTCTAAAAaCAAAaaTAACCCTTaaCCAaAaACr	CAGTTGCCCAGTGAGAAAGAACAGGACCAGAAATAGAGAAATGTTTGATCACTTAGAGAA[CG]TCTCTGGCCAAGGGTTACCTTTGCTTTTAGAAGTGTTGGCCTTTTGATCAGGATTGTGAG	CAGTTGCCCAGTGAGAAAGAACAGGACCAGAAATAGAGAAATGTTTGATCACTTAGAGAA[CG]TCTCTGGCCAAGGGTTACCTTTGCTTTTAGAAGTGTTGGCCTTTTGATCAGGATTGTGAG	GRCm10															FALSE	Gm31990	XR_865971.1	chr2	11422526	11447447	24922	-	tss_body	NCBI
cg38063670_TC21	0.497115724063464	0.00171970249816714	0.870062341176867	0.0546204068761117	cg38063670	9788407	CAATAACCACACCTCTTTTCTCATAAAATACTCTATATTATAAATAAACC						cg	F	T	C	2	1	2	11442104	Mus musculus	mm10	AATaaCCACACCTCTTTTCTCATaAaATaCTCTaTaTTATAAaTaaaCCr	GCCTGCATTGAATGTCTGGGGGAGAGGTTCCACCTCATTGAGGCAGGCAATGAATGCAGA[CG]GCCCACTTATAACACAGAGCATCTCATGAGAAAAGAGGTGTGGCCATTGCTCTCCCTGAC	GCCTGCATTGAATGTCTGGGGGAGAGGTTCCACCTCATTGAGGCAGGCAATGAATGCAGA[CG]GCCCACTTATAACACAGAGCATCTCATGAGAAAAGAGGTGTGGCCATTGCTCTCCCTGAC	GRCm10															FALSE	Gm31990	XR_865971.1	chr2	11422526	11447447	24922	-	tss_body	NCBI
cg38064175_TC21	0.456537625963282	0.00513736801532524	0.852024486218717	0.115928159736869	cg38064175	45653334	TTTACTATTTAATAAATAATCCCTTTCTTAATCTTTCCAACCTATAAACC						cg	F	T	C	2	1	2	11494018	Mus musculus	mm10	TTaCTaTTTaATaAATaATCCCTTTCTTaATCTTTCCAaCCTaTaaaCCr	AGTCTTACCCCGGGCTGGGAGCCCCACCATCACAATCACGGTTGGGGAGTTGGTCAGCTT[CG]GCCCACAGGCTGGAAAGATCAAGAAAGGGATCATTCATCAAACAGCAAAACTTAATGGTG	AGTCTTACCCCGGGCTGGGAGCCCCACCATCACAATCACGGTTGGGGAGTTGGTCAGCTT[CG]GCCCACAGGCTGGAAAGATCAAGAAAGGGATCATTCATCAAACAGCAAAACTTAATGGTG	GRCm10															FALSE	Pfkfb3	NM_001177753.1	chr2	11471429	11502090	30662	-	tss_body	NCBI
cg38064320_TC21	0.438570635524023	0.0020033417915812	0.8436752523017	0.060912238357703	cg38064320	97642925	CTACACTACTAACTAATCRACTCTATTCAAAAACTCAAAAATACTCCAAC						cg	F	T	C	2	1	2	11501980	Mus musculus	mm10	TaCACTaCTaACTAaTCraCTCTaTTCAAAAaCTCAaaaATaCTCCAaCr	CCGACAGAACTGGAGAGGAGCAAGTGGCAGTGCTGGGTGTTGGGACCGTGGCTGTCACTG[CG]CTGGAGCATCCCTGAGCTTTTGAACAGAGCCGACTAGTCAGCAGTGCAGCAGCCGCAACT	CCGACAGAACTGGAGAGGAGCAAGTGGCAGTGCTGGGTGTTGGGACCGTGGCTGTCACTG[CG]CTGGAGCATCCCTGAGCTTTTGAACAGAGCCGACTAGTCAGCAGTGCAGCAGCCGCAACT	GRCm10		chr2:11503054-11503306	chr2:11501301-11502211	chr2	11501301	11502211	910	68	573	14.9	63	0.75			FALSE	Pfkfb3	NM_001177753.1	chr2	11471429	11502090	30662	-	tss_body	NCBI
cg38064881_BC21	0.434330526628416	3.83753601695472e-08	0.841778410498128	2.81877119224316e-05	cg38064881	23745912	ACTACATCTAAAACAATTCTAATCTATAAAAAAATTTACTTAACATACTC						cg	R	B	C	2	1	2	11547801	Mus musculus	mm10	CTACATCTAaAACAaTTCTAATCTaTAAaAaaATTTACTTAaCATaCTCr	CCTCCCCCTCCACTACATCTAGAACAGTTCTAATCTGTAAGAGGATTTACTTAGCATGCT[CG]CCTGTGTGAGTTTATGTGCAGGATCCCACAGAGACCAGTAGAGGGCATCAGATTCCTCCA	CCTCCCCCTCCACTACATCTAGAACAGTTCTAATCTGTAAGAGGATTTACTTAGCATGCT[CG]CCTGTGTGAGTTTATGTGCAGGATCCCACAGAGACCAGTAGAGGGCATCAGATTCCTCCA	GRCm10															FALSE	Pfkfb3	NM_001177758.1	chr2	11471429	11553929	82501	-	tss_body	NCBI
cg38065012_BC21	0.782621549755676	0.02377879783392	0.958873803884087	0.274659681350434	cg38065012	76647954	CTTCCAAACTTCCATACTTAATCTCTACATAAACAATCAACTCTAAACTC						cg	R	B	C	2	1	2	11554107	Mus musculus	mm10	TTCCAaaCTTCCATaCTTaaTCTCTaCATAaaCAaTCAaCTCTAaaCTCr	ATTTGCATCTCCTTCCAGGCTTCCATGCTTGGTCTCTGCATAGGCAGTCAGCTCTAGGCT[CG]GGGCGGGACCAGGTCGCCCACCCCGGCCTCCGGGTCGCCGCCCGCAAGCTCCCAGAGCTC	ATTTGCATCTCCTTCCAGGCTTCCATGCTTGGTCTCTGCATAGGCAGTCAGCTCTAGGCT[CG]GGGCGGGACCAGGTCGCCCACCCCGGCCTCCGGGTCGCCGCCCGCAAGCTCCCAGAGCTC	GRCm10			chr2:11553593-11554108	chr2	11553593	11554108	515	58	368	22.5	71.5	0.9	chr2:11553593-11554108		FALSE	Pfkfb3	NM_001177758.1	chr2	11553929	11554129	201	-	tss_200	NCBI
cg38066061_BC21	0.311318336731219	9.21210702982628e-05	0.773692357799976	0.00556184410717911	cg38066061	2631904	CCRTACTTCTTACCCTAACTACCATCCTCCTTACATAATTTTATAACTTC						cg	R	B	C	2	1	2	11664416	Mus musculus	mm10	CrTACTTCTTACCCTAACTaCCATCCTCCTTACATaaTTTTATaaCTTCr	CAGACATGGCTCCGTACTTCTTACCCTAACTGCCATCCTCCTTACATGGTTTTATGGCTT[CG]CCTCCACTCCTCAGATAGAAAAGCTTCCCCTTGATTTTTTTTAACAGTTTTATTTTTAGA	CAGACATGGCTCCGTACTTCTTACCCTAACTGCCATCCTCCTTACATGGTTTTATGGCTT[CG]CCTCCACTCCTCAGATAGAAAAGCTTCCCCTTGATTTTTTTTAACAGTTTTATTTTTAGA	GRCm10															FALSE	Il2ra	NM_008367.3	chr2	11642791	11693194	50404	+	tss_body	NCBI
cg38066067_BC21	0.260780180563488	6.06727092439468e-07	0.739416331141183	0.000131671391061134	cg38066067	60679542	ACTTTATAATTCCCAAAATATTCRCTAAAAAAATCACAAATTCCCAAAAC						cg	R	B	C	2	1	2	11664773	Mus musculus	mm10	CTTTaTAATTCCCAaAaTATTCrCTaAAaaAaTCACAAaTTCCCAaAACr	ACAGGGAGGAGGCTTTGTAATTCCCAGAGTATTCGCTGAAGGAGTCACAAGTTCCCAGAA[CG]TCTTGTATTCCATTTTTCCTGGAGACACTAGATCCCCAGATAATTGCTGCATTATGGTCT	ACAGGGAGGAGGCTTTGTAATTCCCAGAGTATTCGCTGAAGGAGTCACAAGTTCCCAGAA[CG]TCTTGTATTCCATTTTTCCTGGAGACACTAGATCCCCAGATAATTGCTGCATTATGGTCT	GRCm10															FALSE	Il2ra	NM_008367.3	chr2	11642791	11693194	50404	+	tss_body	NCBI
cg38066427_BC21	0.716143809538705	0.0196868652658376	0.9438144764189	0.250367909116107	cg38066427	36652581	CCTTAATACTATCTTCCCTACAAAAACAAACTCCTTTAAATCCACTCTAC						cg	R	B	C	2	1	2	11705498	Mus musculus	mm10	CTTAATaCTaTCTTCCCTaCAaAaaCAAACTCCTTTaAATCCACTCTaCr	CCCTTTTCATTCCTTAATGCTGTCTTCCCTGCAGAGGCAAACTCCTTTGAATCCACTCTG[CG]CCCACACCTGACTTCAGCCTTGTTCACTTGTCATCTGTCCTGGCTGCTGACCTTCAGATT	CCCTTTTCATTCCTTAATGCTGTCTTCCCTGCAGAGGCAAACTCCTTTGAATCCACTCTG[CG]CCCACACCTGACTTCAGCCTTGTTCACTTGTCATCTGTCCTGGCTGCTGACCTTCAGATT	GRCm10															FALSE	Il15ra	NM_001271501.1	chr2	11704211	11705511	1301	+	tss_1500	NCBI
cg38067280_TC11	0.482892516075608	0.0117014057471353	0.863776148427592	0.189043868378563	cg38067280	68780935	CTAACATACCTAATAAAAACTTAAAATATAAACATCAAAACTACCAACCA	4802146	CTAACGTACCTAATAAAAACTTAAAATATAAACATCGAAACTACCAACCG	T	Red	R	cg	F	T	C	1	1	2	11778793	Mus musculus	mm10	CTAaCrTACCTAaTaaAaaCTTaaAaTATaaACATCrAaaCTACCAACCr	TAGCGCACGCAGTCCCGGTGGCCCATAGAGGCAGCTTCGTGCAGAGGCCGCTTGTAGTCT[CG]GTTGGTAGCCTCGATGTCCATACTCCAAGCCTCCACTAGGTACGCTAGGATATCCTGGCG	TAGCGCACGCAGTCCCGGTGGCCCATAGAGGCAGCTTCGTGCAGAGGCCGCTTGTAGTCT[CG]GTTGGTAGCCTCGATGTCCATACTCCAAGCCTCCACTAGGTACGCTAGGATATCCTGGCG	GRCm10			chr2:11778607-11778877	chr2	11778607	11778877	270	21	175	15.6	64.8	0.74	chr2:11777297-11777897		FALSE	Fbxo18	XM_006497507.1	chr2	11777707	11779007	1301	-	tss_1500	NCBI
cg38075304_BC21	0.394400107808924	0.0292491577462686	0.822180501882316	0.301930020603321	cg38075304	58778584	TAAATACATTTACCCCACTTCCTCAATAAATCACTAAAAAACTAAATAAC						cg	R	B	C	2	1	2	13080681	Mus musculus	mm10	AAATaCATTTaCCCCACTTCCTCAaTaAaTCACTaAAaaaCTaaATaACr	CATGGCTGAGCTAAATGCATTTGCCCCACTTCCTCAGTGAGTCACTGAAGGGCTGGATGA[CG]CCTCTGTCCCCTGTGTGATCCTTTAATTCCTTCAGCTATGTGGGCAGATGATAGTCAGCC	CATGGCTGAGCTAAATGCATTTGCCCCACTTCCTCAGTGAGTCACTGAAGGGCTGGATGA[CG]CCTCTGTCCCCTGTGTGATCCTTTAATTCCTTCAGCTATGTGGGCAGATGATAGTCAGCC	GRCm10															FALSE	Rsu1	NM_009105.4	chr2	13076966	13271415	194450	-	tss_body	NCBI
cg38075940_TC21	0.100302801512325	9.97938327027531e-07	0.599617354599663	0.000184372662725001	cg38075940	53792173	AAATCACRTAACAAAACAAACCCTATCTACAAATAATCAACTATAAATCC						cg	F	T	C	2	1	2	13168951	Mus musculus	mm10	aATCACrTaACAAaACAAACCCTaTCTaCAAATaaTCAaCTaTaaATCCr	CATTCCCAATTCTTCCATGTGTTCCATAGTTTTCTCTACAGCGCCCCTGCTGGAGGACTT[CG]GATCCACAGCTGACCATTTGCAGACAGGGTTTGTCTTGTCACGTGATCCAGATTCAAGGG	CATTCCCAATTCTTCCATGTGTTCCATAGTTTTCTCTACAGCGCCCCTGCTGGAGGACTT[CG]GATCCACAGCTGACCATTTGCAGACAGGGTTTGTCTTGTCACGTGATCCAGATTCAAGGG	GRCm10															FALSE	Rsu1	NM_009105.4	chr2	13076966	13271415	194450	-	tss_body	NCBI
cg38077013_TC11	0.732129215525185	2.47415497182152e-05	0.947609659018245	0.00192075733088419	cg38077013	26638599	AATATAACCATTTAAAAAACTACAAAACCTTTATTCTCCAACTAATAACA	10749345	AATATAACCGTTTAAAAAACTACAAAACCTTTATTCTCCAACTAATAACG	G	Grn	G	cg	F	T	C	1	1	2	13276068	Mus musculus	mm10	aaTaTAaCCrTTTaaaaaaCTaCAaAACCTTTaTTCTCCAaCTaaTaaCr	AGTGAAGCACTTTAGCGCCCCAGTTCCTCCTGCCCAGGCTTTTATGGCCTCCCCAAACAG[CG]CCACCAGCTGGAGAACAAAGGTTCTGCAGCCCCCCAAACGGCTACACCAGCTGGCACCCA	AGTGAAGCACTTTAGCGCCCCAGTTCCTCCTGCCCAGGCTTTTATGGCCTCCCCAAACAG[CG]CCACCAGCTGGAGAACAAAGGTTCTGCAGCCCCCCAAACGGCTACACCAGCTGGCACCCA	GRCm10															FALSE	Gm13270	XR_865975.1	chr2	13271539	13287030	15492	+	tss_body	NCBI
cg38078780_BC21	0.775632876756415	0.000109512852687792	0.957419523500904	0.00637021411908969	cg38078780	66749968	CAATACCTTTCAATACAACTACCTTCAAACAACCTCCTATCTACTACAAC						cg	R	B	C	2	1	2	13537916	Mus musculus	mm10	AaTaCCTTTCAATACAaCTaCCTTCAAaCAaCCTCCTaTCTaCTACAaCr	AGCAGCCACTACAGTGCCTTTCAATACAGCTGCCTTCAAGCAGCCTCCTGTCTGCTACAG[CG]CCCCCTACAGCGCCCCCTCTCCACACAGGGCTTCCTGTCTGCTCCTCAGTCTACACTCAA	AGCAGCCACTACAGTGCCTTTCAATACAGCTGCCTTCAAGCAGCCTCCTGTCTGCTACAG[CG]CCCCCTACAGCGCCCCCTCTCCACACAGGGCTTCCTGTCTGCTCCTCAGTCTACACTCAA	GRCm10															FALSE	Trdmt1	XM_011238948.2	chr2	13509013	13544650	35638	-	tss_body	NCBI
cg38079057_TC21	0.730430832876816	0.0107227042835188	0.947100900747401	0.180129517847245	cg38079057	13793253	TTACTAATTAAAAATACTAAACCTTTCAAAAACTTTCCTAATAATCACCC						cg	F	T	C	2	1	2	13574075	Mus musculus	mm10	TACTAATTaaAAaTaCTAaaCCTTTCAaaaaCTTTCCTaaTaATCACCCr	CCCCCATGAATCCTTCCCGCGATCCCTTCTTTCTCAGCACCCAAGGGTGAGTAGAGAGTT[CG]GGTGATCACCAGGAAAGCCCCTGAAAGGCCTAGCACTTCCAATTAGTAACAGGACTGTGC	CCCCCATGAATCCTTCCCGCGATCCCTTCTTTCTCAGCACCCAAGGGTGAGTAGAGAGTT[CG]GGTGATCACCAGGAAAGCCCCTGAAAGGCCTAGCACTTCCAATTAGTAACAGGACTGTGC	GRCm10		chr2:13574347-13575013													FALSE	Vim	NM_011701.4	chr2	13572810	13574110	1301	+	tss_1500	NCBI
cg38079185_BC21	0.453086869323084	0.000103065136994214	0.850347555492183	0.00607577361329561	cg38079185	3792980	AATATCCTAATAATTAACAACTTCAAAAACAAAATTCTCTTCCATCTCAC						cg	R	B	C	2	1	2	13580042	Mus musculus	mm10	aTaTCCTaaTAaTTAaCAaCTTCAAaaaCAAAATTCTCTTCCATCTCACr	AGGCGGCCAATAGTGTCCTGGTAGTTAGCAGCTTCAAGGGCAAAATTCTCTTCCATCTCA[CG]CATCTGGCGCTCCAGGGACTCGTTCTGCAGAAAGCAAAAATGGCTTCTCATGTGATTTCC	AGGCGGCCAATAGTGTCCTGGTAGTTAGCAGCTTCAAGGGCAAAATTCTCTTCCATCTCA[CG]CATCTGGCGCTCCAGGGACTCGTTCTGCAGAAAGCAAAAATGGCTTCTCATGTGATTTCC	GRCm10															FALSE	Vim	NM_011701.4	chr2	13574310	13582826	8517	+	tss_body	NCBI
cg38079189_BC21	0.0215767739111366	2.13579412038954e-06	0.466388096182274	0.000307534012439709	cg38079189	50716848	RTAAATACCAAAATCTACTCAATATTAAAATAACCCTAAACATTAAAATC						cg	R	B	C	2	1	2	13580200	Mus musculus	mm10	TaAATACCAAaATCTaCTCAATaTTAAaATaaCCCTaaACATTaAaATCr	TCGTCACCTTCGTGAATACCAAGATCTGCTCAATGTTAAGATGGCCCTGGACATTGAGAT[CG]CCACCTACAGGAAGCTGCTGGAAGGCGAGGAGAGCAGGTATAGAAGGCAAACGTGCATGT	TCGTCACCTTCGTGAATACCAAGATCTGCTCAATGTTAAGATGGCCCTGGACATTGAGAT[CG]CCACCTACAGGAAGCTGCTGGAAGGCGAGGAGAGCAGGTATAGAAGGCAAACGTGCATGT	GRCm10															FALSE	Vim	NM_011701.4	chr2	13574310	13582826	8517	+	tss_body	NCBI
cg38080422_BC11	0.561256627482891	0.0456403611193152	0.896014011395408	0.366813122935905	cg38080422	35704391	TCCACAAAACATCATAAAAAAATACCATACAATACCAATCTACTCAAACA	49675553	TCCACGAAACGTCGTAAAAAAATACCATACAATACCAATCTACTCAAACG	A	Red	R	cg	R	B	C	1	1	2	13794118	Mus musculus	mm10	TCCACraAACrTCrTaaaAAaaTaCCATaCAATaCCAaTCTACTCAAACr	TGGTGTCAACTGTCCACGGAACGTCGTGGGAAGGTGCCATGCAATGCCAGTCTACTCAAA[CG]TTACCAAGTTCCTGGCAGCTTTCAGGCACGTGGGAGGATCCAACTGAGCAACCCAGTTTG	TGGTGTCAACTGTCCACGGAACGTCGTGGGAAGGTGCCATGCAATGCCAGTCTACTCAAA[CG]TTACCAAGTTCCTGGCAGCTTTCAGGCACGTGGGAGGATCCAACTGAGCAACCCAGTTTG	GRCm10													chr2:13793075-13793793		FALSE	St8sia6	XM_006497477.2	chr2	13651017	13794734	143718	-	tss_body	NCBI
cg38080514_BC21	0.456832909157212	0.0133110324493375	0.852181094218269	0.203060118995914	cg38080514	88716279	CACTATATACAAATAACAACRCTAAATATATACCRCCCAACATTCAAACC						cg	R	B	C	2	1	2	13808208	Mus musculus	mm10	ACTaTaTaCAaATAACAACrCTaAATaTaTACCrCCCAACATTCAAACCr	AAGGCACAGCTCACTGTGTGCAGATAACAACGCTGAATGTGTACCGCCCAACATTCAAAC[CG]CACAAAACAGGCTTCACAGAGTCAACACTCCTCTTTCTCAAGGAGACTCTGTGTGTGTGT	AAGGCACAGCTCACTGTGTGCAGATAACAACGCTGAATGTGTACCGCCCAACATTCAAAC[CG]CACAAAACAGGCTTCACAGAGTCAACACTCCTCTTTCTCAAGGAGACTCTGTGTGTGTGT	GRCm10															FALSE
cg38080767_BC21	0.0463937308942921	9.11601902447759e-06	0.52713182405345	0.00089983737735197	cg38080767	37743545	TAAATCTAAATCCAAACAATCATCATTAATATCTACTAATATCACAAAAC						cg	R	B	C	2	1	2	13855697	Mus musculus	mm10	AAATCTaaATCCAaaCAATCATCATTAATaTCTaCTaATaTCACAaAaCr	TCTATAACAAATAAATCTGGATCCAGGCAATCATCATTAATGTCTGCTGATGTCACAGAG[CG]CCTCCTGGTGGCAAGATGCAAAGACATTTGCAATGTATTACCATCAAAACCTCAAGTCAG	TCTATAACAAATAAATCTGGATCCAGGCAATCATCATTAATGTCTGCTGATGTCACAGAG[CG]CCTCCTGGTGGCAAGATGCAAAGACATTTGCAATGTATTACCATCAAAACCTCAAGTCAG	GRCm10															FALSE	A2AQ81	ENSMUST00000131730.6	chr2	13850281	14056036	205756	-	tss_body	UCSC
cg38082018_BC21	0.195156497637797	0.0424357641882072	0.689573736092982	0.355081248987502	cg38082018	44627346	RAAATAACAAAAATTTTACCCCRAAAACAAAATCTCCCTACCAAATACTC						cg	R	B	C	2	1	2	14056320	Mus musculus	mm10	AaaTaaCAaaaaTTTTaCCCCrAaAaCAaaaTCTCCCTACCAAATaCTCr	CGAGTGCACCCGAGGTGGCAGGGGTTTTGCCCCGAGAGCAGGGTCTCCCTACCAAATGCT[CG]CTCTCCCGAGTTTCTGGAGAAGCAACTCCGGCCTAGCCTTGCCCCATGCCTTTCATTACT	CGAGTGCACCCGAGGTGGCAGGGGTTTTGCCCCGAGAGCAGGGTCTCCCTACCAAATGCT[CG]CTCTCCCGAGTTTCTGGAGAAGCAACTCCGGCCTAGCCTTGCCCCATGCCTTTCATTACT	GRCm10													chr2:14055077-14056215		FALSE	Hacd1	NM_013935.3	chr2	14056235	14057535	1301	-	tss_1500	NCBI
cg38082203_BC21	0.289634088749046	0.0151971575765417	0.759111201355999	0.218599056909285	cg38082203	36792570	CCAAAACCCATTAAAAAAATTCTAAATCCCATTTCTTCCAAAAAAAATAC						cg	R	B	C	2	1	2	14074498	Mus musculus	mm10	CAAaaCCCATTAaAaAaaTTCTAAaTCCCATTTCTTCCAAAaAaaATaCr	CAAGTCCCTTACCAAGGCCCATTAGAGAGGTTCTAAGTCCCATTTCTTCCAAAGAGGATG[CG]CCAAGCGCTCAACCCTCTCCCAACTCTGAACGAAGGGGCCCCGGGAGAGAAGAACGTGGG	CAAGTCCCTTACCAAGGCCCATTAGAGAGGTTCTAAGTCCCATTTCTTCCAAAGAGGATG[CG]CCAAGCGCTCAACCCTCTCCCAACTCTGAACGAAGGGGCCCCGGGAGAGAAGAACGTGGG	GRCm10			chr2:14073866-14074499	chr2	14073866	14074499	633	62	433	19.6	68.4	0.84	chr2:14073866-14074499		FALSE	Stam	XR_373935.3	chr2	14073653	14138190	64538	+	tss_body	NCBI
cg38082808_TC21	0.717196797705638	0.0362824352773602	0.944069979113805	0.332473845522547	cg38082808	79643422	AAATTTACTACCTTCTCCATTCCTACCCTTATAATAATAAAACAATTTAC						cg	F	T	C	2	1	2	14174684	Mus musculus	mm10	AaTTTaCTaCCTTCTCCATTCCTACCCTTaTaATAATaaAACAaTTTaCr	GGAACAGGAAACAATGAGCCAATAGTGAGTCCTTTCAGACTTTGTTCGCTGATTGGCAGT[CG]CAAACTGTTCCATTATCACAAGGGTAGGAATGGAGAAGGCAGCAAACTCAAGAAGCTCAA	GGAACAGGAAACAATGAGCCAATAGTGAGTCCTTTCAGACTTTGTTCGCTGATTGGCAGT[CG]CAAACTGTTCCATTATCACAAGGGTAGGAATGGAGAAGGCAGCAAACTCAAGAAGCTCAA	GRCm10															FALSE	Tmem236	NM_001081310.2	chr2	14174523	14221993	47471	+	tss_body	NCBI
cg38083537_BC21	0.0505361344389293	2.79980767252582e-05	0.533611834335619	0.00212013446974675	cg38083537	79611890	CTAATCCAAAATATAAAAACATATACATCCAACCAACAAAAAACAATACC						cg	R	B	C	2	1	2	14295604	Mus musculus	mm10	TAATCCAaAATaTaaAAACATaTaCATCCAaCCAaCAaAaaaCAaTACCr	TCAAAAGGATACTAATCCAGAATGTGGAAACATGTGCATCCAGCCAGCAGAGGGCAGTAC[CG]GGTCTCTTAACTGCAGAATGGGGGCAGCGGCCATGATTCCCCAACAGCAGAGGGCAATGT	TCAAAAGGATACTAATCCAGAATGTGGAAACATGTGCATCCAGCCAGCAGAGGGCAGTAC[CG]GGTCTCTTAACTGCAGAATGGGGGCAGCGGCCATGATTCCCCAACAGCAGAGGGCAATGT	GRCm10															FALSE	Mrc1	NM_008625.2	chr2	14229413	14332023	102611	+	tss_body	NCBI
cg38087784_BC21	0.258928637976339	0.0157556989036618	0.73835616766246	0.222765347622627	cg38087784	22627855	ACTTTAATTTTAAAAACTTAACTAAACCCTAACTACAAACATTCCAACAC						cg	R	B	C	2	1	2	15054868	Mus musculus	mm10	CTTTaATTTTAaAAACTTAACTaaACCCTaaCTACAaaCATTCCAaCACr	AAACTGATGGCACTTTGATTTTAGAAACTTAACTGGACCCTGGCTACAGGCATTCCAGCA[CG]CACGTCCCTATCAATTCCATTCAGAATTAAGAATCACGCTAGAATCCCAACACTGGGACA	AAACTGATGGCACTTTGATTTTAGAAACTTAACTGGACCCTGGCTACAGGCATTCCAGCA[CG]CACGTCCCTATCAATTCCATTCAGAATTAAGAATCACGCTAGAATCCCAACACTGGGACA	GRCm10		chr2:15054933-15055708													FALSE	Nsun6	NM_001165941.1	chr2	14995130	15054872	59743	-	tss_body	NCBI
cg38091335_BC21	0.170942277559968	0.0482769002944018	0.668990175222716	0.374839825491965	cg38091335	63644569	CTCATCCTAATCTTACTCCCAAATACAAAAATCAAACTCRAAATCACAAC						cg	R	B	C	2	1	2	15869576	Mus musculus	mm10	TCATCCTaATCTTaCTCCCAaaTACAAAaaTCAAACTCrAAaTCACAaCr	CAGTCAATGTCCTCATCCTGATCTTGCTCCCAGGTACAAAGGTCAAACTCGAAGTCACAG[CG]CCCACTAGAGGTACCTGAAAAATTGCAATCTCAGACAGCGAAGAACGAAATGCTACCTTT	CAGTCAATGTCCTCATCCTGATCTTGCTCCCAGGTACAAAGGTCAAACTCGAAGTCACAG[CG]CCCACTAGAGGTACCTGAAAAATTGCAATCTCAGACAGCGAAGAACGAAATGCTACCTTT	GRCm10															FALSE	Malrd1	NM_001310455.1	chr2	15526478	16255557	729080	+	tss_body	NCBI
cg38093371_TC11	0.294340716340601	0.0289079014821252	0.762839274126832	0.300074536565912	cg38093371	2630139	AAAACTTTCCCAAACTTAAATCTAACCCCAACAAATAATTAATATTCCCA	5751933	AAAACTTTCCCAAACTTAAATCTAACCCCGACGAATAATTAATATTCCCG	T	Red	R	cg	F	T	C	1	1	2	16356626	Mus musculus	mm10	aaAACTTTCCCAaACTTAaaTCTaaCCCCraCraaTaaTTaaTaTTCCCr	GAAGCAAAGAAGAAAAACTTGTCAGAGGGGTTTCTCCAGCCTCCACTAACCTCCTTCTCT[CG]GGAACACCAACCACCCGCCGGGGCCAGACCTAAGTCTGGGAAAGTTCCTCCGGTGCTCAG	GAAGCAAAGAAGAAAAACTTGTCAGAGGGGTTTCTCCAGCCTCCACTAACCTCCTTCTCT[CG]GGAACACCAACCACCCGCCGGGGCCAGACCTAAGTCTGGGAAAGTTCCTCCGGTGCTCAG	GRCm10			chr2:16356320-16356831	chr2	16356320	16356831	511	41	323	16	63.2	0.81			FALSE	Plxdc2	XM_006497531.2	chr2	16356209	16761132	404924	+	tss_body	NCBI
cg38096088_BC21	0.512822183837394	0.0014413878601647	0.876055266357309	0.048000755633987	cg38096088	5754360	ATCTATAAACCCCATTAAATATCAACCTATACCCAAATAAACAAAATATC						cg	R	B	C	2	1	2	16914824	Mus musculus	mm10	TCTaTAAACCCCATTaaATATCAaCCTaTaCCCAaaTaAaCAAAATaTCr	ACTTCTCCATTGTCTGTAAACCCCATTGGATATCAGCCTGTGCCCAGGTGAGCAAAATGT[CG]GAATACTGACCCCTGTTGGCTAGAAGAAGAAATGTGGACTCTCCTGACTAAGCTTTCACT	ACTTCTCCATTGTCTGTAAACCCCATTGGATATCAGCCTGTGCCCAGGTGAGCAAAATGT[CG]GAATACTGACCCCTGTTGGCTAGAAGAAGAAATGTGGACTCTCCTGACTAAGCTTTCACT	GRCm10															FALSE
cg38100570_BC21	0.234288476898411	0.0151058622343201	0.720528984190252	0.217959787931305	cg38100570	70790418	RTAAATATCRACTCCCCAAACCTCATAAATAACTACRTATAAAATTCTCC						cg	R	B	C	2	1	2	17731284	Mus musculus	mm10	TaaaTaTCraCTCCCCAaaCCTCATaaaTaaCTaCrTaTaaAaTTCTCCr	CTGCTGTGGCCGTGGGTGTCGGCTCCCCAGGCCTCATGGGTGGCTGCGTGTGGAGTTCTC[CG]GGTCCCTAGTCTTCCCTCCCCCCCGCGCCGTCCTCTGTCCCTTGGTGCCAGACAGGCTGG	CTGCTGTGGCCGTGGGTGTCGGCTCCCCAGGCCTCATGGGTGGCTGCGTGTGGAGTTCTC[CG]GGTCCCTAGTCTTCCCTCCCCCCCGCGCCGTCCTCTGTCCCTTGGTGCCAGACAGGCTGG	GRCm10			chr2:17730836-17731438	chr2	17730836	17731438	602	51	396	16.9	65.8	0.79			FALSE	Nebl	NM_028757.2	chr2	17731268	17732568	1301	-	tss_1500	NCBI
cg38101417_TC21	0.548377178302649	2.07843444967405e-05	0.891327444970463	0.0016781762587248	cg38101417	70613859	AAAACTACTTCAAATTCATAACCTCCTCCAAAAAACACTATTCTCATTAC						cg	F	T	C	2	1	2	17849508	Mus musculus	mm10	AaACTACTTCAAATTCATaACCTCCTCCAaAaaaCACTATTCTCATTaCr	TGGAGCAGGGGCTTCTGGGATCTAACTGCTGGACTCTTGGGAGATGCCCTTCTCGTGAAA[CG]CAATGAGAATAGTGCCCTCTGGAGGAGGTCATGAATTTGAAGTAGTCTTTTGTGGCAAAA	TGGAGCAGGGGCTTCTGGGATCTAACTGCTGGACTCTTGGGAGATGCCCTTCTCGTGAAA[CG]CAATGAGAATAGTGCCCTCTGGAGGAGGTCATGAATTTGAAGTAGTCTTTTGTGGCAAAA	GRCm10															FALSE
cg38101418_TC21	0.255189891424125	2.86514552891988e-05	0.73583267039568	0.00216140383792464	cg38101418	13704483	ACAAAAACTTCTAAAATCTAACTACTAAACTCTTAAAAAATACCCTTCTC						cg	F	T	C	2	1	2	17849515	Mus musculus	mm10	CAaaaaCTTCTaaaATCTAACTaCTaaACTCTTaaaAaATaCCCTTCTCr	ACAAAAGACTACTTCAAATTCATGACCTCCTCCAGAGGGCACTATTCTCATTGCGTTTCA[CG]AGAAGGGCATCTCCCAAGAGTCCAGCAGTTAGATCCCAGAAGCCCCTGCTCCATTCAGAA	ACAAAAGACTACTTCAAATTCATGACCTCCTCCAGAGGGCACTATTCTCATTGCGTTTCA[CG]AGAAGGGCATCTCCCAAGAGTCCAGCAGTTAGATCCCAGAAGCCCCTGCTCCATTCAGAA	GRCm10															FALSE
cg38102973_TC21	0.546161522932445	0.029905592914869	0.890278548225165	0.304724942792894	cg38102973	51696497	CAAAACTTAAAAACCRACTACTAACATTAAATATACRAATAATTCACACC						cg	F	T	C	2	1	2	18026744	Mus musculus	mm10	AaaaCTTaAAaaCCraCTaCTaaCATTaAaTaTaCraATAATTCACACCr	TCGGCCATCCACCCGCGGGGCGGTTCCCAGGCCCAGTGCCCAGGGGGAGGGGAGTTCCCA[CG]GTGTGAATTATCCGCACACTCAATGCCAGCAGCCGGCCTTCAAGCCCTGTGCGTTCCAGT	TCGGCCATCCACCCGCGGGGCGGTTCCCAGGCCCAGTGCCCAGGGGGAGGGGAGTTCCCA[CG]GTGTGAATTATCCGCACACTCAATGCCAGCAGCCGGCCTTCAAGCCCTGTGCGTTCCAGT	GRCm10		chr2:18027383-18029013	chr2:18026552-18026829	chr2	18026552	18026829	277	22	186	15.9	67.1	0.72			FALSE	Gm33085	XR_001783238.1	chr2	18019766	18035222	15457	-	tss_body	NCBI
cg38102974_TC21	0.337027069649983	0.0342263883100922	0.789449962031551	0.323873425041642	cg38102974	67706166	RAAACTAAAACRCACAAAACTTAAAAACCRACTACTAACATTAAATATAC						cg	F	T	C	2	1	2	18026758	Mus musculus	mm10	aaACTaaAACrCACAaaaCTTaAAaaCCraCTaCTaaCATTaAaTaTaCr	GCGGGGCGGTTCCCAGGCCCAGTGCCCAGGGGGAGGGGAGTTCCCACGGTGTGAATTATC[CG]CACACTCAATGCCAGCAGCCGGCCTTCAAGCCCTGTGCGTTCCAGTCCCGGCTCTCCTCC	GCGGGGCGGTTCCCAGGCCCAGTGCCCAGGGGGAGGGGAGTTCCCACGGTGTGAATTATC[CG]CACACTCAATGCCAGCAGCCGGCCTTCAAGCCCTGTGCGTTCCAGTCCCGGCTCTCCTCC	GRCm10		chr2:18027383-18029013	chr2:18026552-18026829	chr2	18026552	18026829	277	22	186	15.9	67.1	0.72			FALSE	Gm33085	XR_001783238.1	chr2	18019766	18035222	15457	-	tss_body	NCBI
cg38103253_TC21	0.00218142278527996	0.00866544794856366	0.260260316309212	0.15918943807331	cg38103253	46688567	AATAACAACTTAACAAAAAACTCACAAATCTATCAAAACCTTCCCAAACC						cg	F	T	C	2	1	2	18037769	Mus musculus	mm10	aTAaCAaCTTAaCAAaaAaCTCACAaATCTaTCAAAaCCTTCCCAaaCCr	TTAGTCAAGAGGATGGTAGCCACACAAATGGCGTTTCCCTCTCTCTTCCTCCCCAGCTTC[CG]GCCTGGGAAGGCTTTGACAGATCTGTGAGCTCCTTGCTAAGCTGCTACTATTTTAGGGTC	TTAGTCAAGAGGATGGTAGCCACACAAATGGCGTTTCCCTCTCTCTTCCTCCCCAGCTTC[CG]GCCTGGGAAGGCTTTGACAGATCTGTGAGCTCCTTGCTAAGCTGCTACTATTTTAGGGTC	GRCm10		chr2:18039695-18040144													FALSE	Skida1	XM_006497554.3	chr2	18036668	18049026	12359	-	tss_body	NCBI
cg38103319_TC21	0.0224621051404321	0.0135998668799479	0.46939706578503	0.205468977786743	cg38103319	44649526	AAAAACCTTACTATTTACTATAAATTAAACACTCTTTAAAAAACCAATAC						cg	F	T	C	2	1	2	18040283	Mus musculus	mm10	AAaACCTTaCTATTTACTATAAATTAaaCACTCTTTAAaAaACCAaTaCr	AACAAGCTTGTTTTCCCTGGTGTTTAAAATGCAGCCCCAGTTGTAAAGTGTGTGAAATTA[CG]CACTGGTCTCTTAAAGAGTGCCTAATTTATAGTAAATAGCAAGGTCTTTGTAAATGGCTT	AACAAGCTTGTTTTCCCTGGTGTTTAAAATGCAGCCCCAGTTGTAAAGTGTGTGAAATTA[CG]CACTGGTCTCTTAAAGAGTGCCTAATTTATAGTAAATAGCAAGGTCTTTGTAAATGGCTT	GRCm10													chr2:18039695-18040144		FALSE	Skida1	XM_006497554.3	chr2	18036668	18049026	12359	-	tss_body	NCBI
cg38108013_BC21	0.00101410369763398	0.0241574998723011	0.187741638422794	0.276552945170646	cg38108013	53779126	ACTAATCCCCRAAATACTATCTTTCTAAACRTTAATATACTTATAATACC						cg	R	B	C	2	1	2	18649216	Mus musculus	mm10	CTAATCCCCrAaATaCTaTCTTTCTaAACrTTaATaTACTTaTAATACCr	GCCAGGACCATGCTAATCCCCGAGATGCTGTCTTTCTGAACGTTGATGTACTTGTAATAC[CG]GTCATACCCTCTCCGAAAGGCTCCTGCAATGCCACTAGGGGTGAAATCCCGCATCATTAT	GCCAGGACCATGCTAATCCCCGAGATGCTGTCTTTCTGAACGTTGATGTACTTGTAATAC[CG]GTCATACCCTCTCCGAAAGGCTCCTGCAATGCCACTAGGGGTGAAATCCCGCATCATTAT	GRCm10															FALSE	LOC102636124	XR_001783239.1	chr2	18648233	18649533	1301	-	tss_1500	NCBI
cg38108563_BC21	0.34778803630418	0.0265285758470801	0.796345093270677	0.289125403578566	cg38108563	75643163	TCCAATTTCACACAAATATCCCTCCAACTTAAATTAATAACATTTTTATC						cg	R	B	C	2	1	2	18678020	Mus musculus	mm10	CCAATTTCACACAAaTaTCCCTCCAACTTAAaTTAATAACATTTTTaTCr	CTTACCAGCCATCCAATTTCACACAAGTGTCCCTCCAACTTAAGTTAATAACATTTTTGT[CG]GGGCTCCCCCCAGCCTAACACCCACCTCGTCGGGATCGCTGTTCCCCACAGTACCCATCC	CTTACCAGCCATCCAATTTCACACAAGTGTCCCTCCAACTTAAGTTAATAACATTTTTGT[CG]GGGCTCCCCCCAGCCTAACACCCACCTCGTCGGGATCGCTGTTCCCCACAGTACCCATCC	GRCm10	chr2:18680936-18681217														FALSE	Bmi1	NM_007552.4	chr2	18677017	18686629	9613	+	tss_body	NCBI
cg38109324_TC21	0.658708495389038	9.1366692993982e-05	0.928031607177206	0.00552733457036084	cg38109324	17795411	AACAACAAATTTTCTAAACTAATAAAAACCCTACCCCCTAAAAAACTACC						cg	F	T	C	2	1	2	18734847	Mus musculus	mm10	aCAaCAaaTTTTCTAaaCTaATAAaAaCCCTaCCCCCTAaAaaaCTaCCr	ATTGGAATACAGATATGGATTTCCTGAAGACCACTTCAAAAATTGAGCTCACACTGTGTG[CG]GCAGCCCTCTAGGGGGCAGGGCTCTTATCAGCCTAGAAAACCTGCTGCTGTTGGTTAAAC	ATTGGAATACAGATATGGATTTCCTGAAGACCACTTCAAAAATTGAGCTCACACTGTGTG[CG]GCAGCCCTCTAGGGGGCAGGGCTCTTATCAGCCTAGAAAACCTGCTGCTGTTGGTTAAAC	GRCm10															FALSE	Spag6	XM_006497502.2	chr2	18694010	18749746	55737	+	tss_body	NCBI
cg38109930_TC11	0.242450770190703	0.0496618707091125	0.726403407384343	0.378879863986136	cg38109930	49715876	AAAACTTCAACAATTTACACTAAACATAATTTCTACTACTCTTAAACCCA	76775199	AAAACTTCAACAATTTACACTAAACGTAATTTCTACTACTCTTAAACCCG	T	Red	R	cg	F	T	C	1	1	2	18800247	Mus musculus	mm10	aaAaCTTCAaCAATTTaCACTAAACrTAATTTCTaCTaCTCTTaAaCCCr	AGGGGGGTGGAGAGCAAAGGCTCAGGGCATCCGCCCCTCCTCCACCCACCTCCATCCATC[CG]GGCTCAAGAGCAGCAGAAATTACGTTTAGTGCAAATTGCTGAAGCTCCCTACTTCATCCT	AGGGGGGTGGAGAGCAAAGGCTCAGGGCATCCGCCCCTCCTCCACCCACCTCCATCCATC[CG]GGCTCAAGAGCAGCAGAAATTACGTTTAGTGCAAATTGCTGAAGCTCCCTACTTCATCCT	GRCm10			chr2:18800079-18800510	chr2	18800079	18800510	431	35	281	16.2	65.2	0.76			TRUE	Carlr	NR_131254.1	chr2	18799244	18801818	2575	-	tss_body	NCBI
cg38109932_BC11	0.0938764110482061	0.0326446235397585	0.592761267659275	0.316730605430455	cg38109932	97648527	AATACAAATTACTAAAACTCCCTACTTCATCCTCAATAATAAATAACACA	28672154	AATACAAATTACTAAAACTCCCTACTTCATCCTCAATAATAAATAACACG	T	Red	R	cg	R	B	C	1	1	2	18800324	Mus musculus	mm10	AaTaCAAATTaCTaAAaCTCCCTACTTCATCCTCAaTaaTaaaTaaCACr	GAAATTACGTTTAGTGCAAATTGCTGAAGCTCCCTACTTCATCCTCAGTGGTGGGTGGCA[CG]GTGTCTCGCAGGCAGCAGACCGCGGGGAAGGTCGGAGTACGGGTGAAGCCCCTCCGCCTG	GAAATTACGTTTAGTGCAAATTGCTGAAGCTCCCTACTTCATCCTCAGTGGTGGGTGGCA[CG]GTGTCTCGCAGGCAGCAGACCGCGGGGAAGGTCGGAGTACGGGTGAAGCCCCTCCGCCTG	GRCm10			chr2:18800079-18800510	chr2	18800079	18800510	431	35	281	16.2	65.2	0.76			FALSE	Carlr	NR_131254.1	chr2	18799244	18801818	2575	-	tss_body	NCBI
cg38111095_TC21	0.325990146578132	0.0319327496733611	0.782987453841577	0.313768113489217	cg38111095	63761543	TAACAAAACAAAACCATCTCACATAAACAACTCACCTAAAAATCTTAATC						cg	F	T	C	2	1	2	18906243	Mus musculus	mm10	aACAaAaCAAAaCCATCTCACATAAaCAaCTCACCTaaAAATCTTaaTCr	CAAGTTTAAGGAATACTGCCCAATGGTCTTCCGGAATCTGCGGGAGAGGTTTGGAATCGA[CG]ACCAAGATTTCCAGGTGAGCTGCTTATGTGAGATGGCTTTGCTCTGTCAGGTAGGACTTG	CAAGTTTAAGGAATACTGCCCAATGGTCTTCCGGAATCTGCGGGAGAGGTTTGGAATCGA[CG]ACCAAGATTTCCAGGTGAGCTGCTTATGTGAGATGGCTTTGCTCTGTCAGGTAGGACTTG	GRCm10															FALSE	Pip4k2a	XM_006497397.3	chr2	18842254	18906317	64064	-	tss_body	NCBI
cg38111611_BC11	0.279182239668547	0.000476832272097775	0.752353921017544	0.0204856086815428	cg38111611	88744960	CACAAAAACCAAATATAATCACAAACATCTATAACCTACCACTAACAACA	51633963	CACAAAAACCGAATATAATCACAAACATCTATAACCTACCACTAACAACG	A	Red	R	cg	R	B	C	1	1	2	18957409	Mus musculus	mm10	CACAAAAaCCrAaTATaaTCACAAaCATCTaTAACCTACCACTaaCAACr	CCCAGGCATCCGCACAAAAGCCGAGTATGGTCACAAGCATCTGTAACCTACCACTGGCAA[CG]TGAAGACAGCAAGATACCAGACCTGGCTAACCAGCCAGACTTACCAATCAGTGTCAAAAA	CCCAGGCATCCGCACAAAAGCCGAGTATGGTCACAAGCATCTGTAACCTACCACTGGCAA[CG]TGAAGACAGCAAGATACCAGACCTGGCTAACCAGCCAGACTTACCAATCAGTGTCAAAAA	GRCm10															FALSE	Pip4k2a	XM_006497396.3	chr2	18842254	18998399	156146	-	tss_body	NCBI
cg38113800_TC21	0.000101570109964105	0.00109124741553505	0.0522703160467126	0.0389270224352523	cg38113800	10690888	AAAAACTTCCACCAACATATCAACTAACRAAAAACACAACCAAAAAATCC						cg	F	T	C	2	1	2	19263590	Mus musculus	mm10	AAaaCTTCCACCAACATATCAaCTaACrAaAAACACAaCCAAAaaaTCCr	TGCTGTGGTCCGCAGGCTGCTCTGTCCCAGCCTGGGTGTAACCAGCAGATGGGGCTCTCA[CG]GACCCTTTGGCTGTGTTTCTCGTCAGCTGATATGTTGGTGGAAGCCTTTGGTCCACATTT	TGCTGTGGTCCGCAGGCTGCTCTGTCCCAGCCTGGGTGTAACCAGCAGATGGGGCTCTCA[CG]GACCCTTTGGCTGTGTTTCTCGTCAGCTGATATGTTGGTGGAAGCCTTTGGTCCACATTT	GRCm10															FALSE	Armc3	XM_006497537.1	chr2	19198864	19296911	98048	+	tss_body	NCBI
cg38114859_TC11	0.0576323391941807	0.0452635329498086	0.545528013378783	0.365338208738227	cg38114859	34694928	AATAAAAACATCAATCAAAACCCAACATCCTCTATATAAAACAACCCACA	8771246	AATAAAAACATCAATCAAAACCCAACATCCTCTATATAAAACAACCCACG	A	Red	R	cg	F	T	C	1	1	2	19380387	Mus musculus	mm10	aATAaAaACATCAaTCAaaACCCAaCATCCTCTaTaTaAaACAaCCCACr	GGGAAAGGGGAAGAGAAGATCACCAGACCGTGGTGAGGCTGTGGCTGCCAGGAAGGCACA[CG]TGGGCTGTCTCACACAGAGGATGCTGGGTCCTGACTGATGTCTCTATCCTGCTTTCTGGG	GGGAAAGGGGAAGAGAAGATCACCAGACCGTGGTGAGGCTGTGGCTGCCAGGAAGGCACA[CG]TGGGCTGTCTCACACAGAGGATGCTGGGTCCTGACTGATGTCTCTATCCTGCTTTCTGGG	GRCm10															FALSE	Msrb2	XM_017319320.1	chr2	19371410	19380814	9405	+	tss_body	NCBI
cg38115351_BC21	0.54165712023921	0.0400803116479553	0.888447084554472	0.347296340704233	cg38115351	3776427	CCACACRAACTCTCTACTATCCCAAAACTAATTAAATAACTTTTTAACTC						cg	R	B	C	2	1	2	19431175	Mus musculus	mm10	CACACraaCTCTCTaCTaTCCCAaAACTAATTAAATaaCTTTTTaaCTCr	GGCTTTGTCGCCCACACGGGCTCTCTGCTGTCCCAGAACTAATTAAATGGCTTTTTGGCT[CG]GGGAAGGCCGAAGTCAGCCGGGGGTGGGGACATGGGGGGGGTGCATGTGGGCAAGGGAAT	GGCTTTGTCGCCCACACGGGCTCTCTGCTGTCCCAGAACTAATTAAATGGCTTTTTGGCT[CG]GGGAAGGCCGAAGTCAGCCGGGGGTGGGGACATGGGGGGGGTGCATGTGGGCAAGGGAAT	GRCm10		chr2:19431907-19432378	chr2:19430829-19431329	chr2	19430829	19431329	500	44	319	17.6	63.8	0.88			FALSE	Gm33940	XR_374043.3	chr2	19415604	19431180	15577	+	tss_body	NCBI
cg38115541_BC21	0.921630922535615	0.0271704665698087	0.986831138943889	0.291754463117143	cg38115541	15635263	CCTCCAATAAAATCRAATCTAATCCTCAATACTACRCTACRTAAAATAAC						cg	R	B	C	2	1	2	19445342	Mus musculus	mm10	CTCCAaTAaaaTCraATCTaaTCCTCAaTaCTaCrCTaCrTAaAATAaCr	CGCCAAGCCGGCCTCCAGTAGGGTCGGATCTGGTCCTCAGTGCTGCGCTGCGTAGAATAG[CG]CTGCGTTTCCTCCCCTGGGCTGGAACATCACCGTGTCCCAGCCAACCACCCTCCAGCCCG	CGCCAAGCCGGCCTCCAGTAGGGTCGGATCTGGTCCTCAGTGCTGCGCTGCGTAGAATAG[CG]CTGCGTTTCCTCCCCTGGGCTGGAACATCACCGTGTCCCAGCCAACCACCCTCCAGCCCG	GRCm10			chr2:19445336-19446644	chr2	19445336	19446644	1308	125	879	19.1	67.2	0.85			FALSE	Ptf1aos	NR_131924.1	chr2	19441507	19446674	5168	-	tss_body	NCBI
cg38115856_TC21	0.375658695791025	0.0170104776169651	0.811839153247233	0.231729759204891	cg38115856	68652941	AACCTAAAATTTACCTAATCCTACCTAACAAATAATAATATCTACAAAAC						cg	F	T	C	2	1	2	19456978	Mus musculus	mm10	aCCTAAaATTTaCCTaATCCTaCCTaaCAAaTaATAATATCTaCAAaACr	AGGCACTCGCGCACACGCACACGTCCAACGAATCTCCAGGCTGATTGGCCAGTTTAGAAA[CG]TCTTGCAGATATTATCACTTGCCAGGCAGGATCAGGCAAATCTTAGGCCAGCCAGGATGA	AGGCACTCGCGCACACGCACACGTCCAACGAATCTCCAGGCTGATTGGCCAGTTTAGAAA[CG]TCTTGCAGATATTATCACTTGCCAGGCAGGATCAGGCAAATCTTAGGCCAGCCAGGATGA	GRCm10															FALSE
cg38116211_TC21	0.0804583777288924	0.0305632297674662	0.576930762824307	0.307646784856406	cg38116211	43609136	ATAAAAACTTTACCTCCAAACATTCATCTACAACCTCAATTCTCCAAAAC						cg	F	T	C	2	1	2	19519946	Mus musculus	mm10	TaAaaaCTTTaCCTCCAAACATTCATCTACAaCCTCAaTTCTCCAaAaCr	AATAGTTAATTATTTGCAGTTCCTGCAGTTGCCAGATGGTGGGGACAGAGCTGAAGGCTA[CG]CTCTGGAGAACTGAGGCTGTAGATGAATGTTTGGAGGCAAAGCCCTCATTTTAATGTGTT	AATAGTTAATTATTTGCAGTTCCTGCAGTTGCCAGATGGTGGGGACAGAGCTGAAGGCTA[CG]CTCTGGAGAACTGAGGCTGTAGATGAATGTTTGGAGGCAAAGCCCTCATTTTAATGTGTT	GRCm10															FALSE	4921504E06Rik	NM_027600.4	chr2	19462836	19553910	91075	-	tss_body	NCBI
cg38116437_BC21	0.405649997539489	0.0210965382389884	0.828236506753333	0.258873310000472	cg38116437	5704913	CTAAAAACTCAAACTCAAATCTAAATTCTAATTTCRTCTAACTTCTCACC						cg	R	B	C	2	1	2	19553634	Mus musculus	mm10	TAAAAaCTCAaACTCAaaTCTaaaTTCTAATTTCrTCTaACTTCTCACCr	TAAACCACAGGCTAAAAGCTCAGACTCAGGTCTGGGTTCTAATTTCGTCTGACTTCTCAC[CG]GGTCCTATGCCTCTTATTAGCTCATCTGGGAAACAGGACAGTAGCTAATTGTGCCTACTC	TAAACCACAGGCTAAAAGCTCAGACTCAGGTCTGGGTTCTAATTTCGTCTGACTTCTCAC[CG]GGTCCTATGCCTCTTATTAGCTCATCTGGGAAACAGGACAGTAGCTAATTGTGCCTACTC	GRCm10															FALSE	4921504E06Rik	NM_027600.4	chr2	19462836	19553910	91075	-	tss_body	NCBI
cg38116832_BC21	0.00333368673479191	0.0372500285593701	0.30028586042457	0.336815259480159	cg38116832	76795286	TTTCTATATCCATTCCTCTATTAAAAAACTTTAAAAATTTTTCCAACTTC						cg	R	B	C	2	1	2	19621308	Mus musculus	mm10	TTCTaTATCCATTCCTCTaTTaAaaaACTTTaaaaaTTTTTCCAaCTTCr	ATGTATCACATTTTCTGTATCCATTCCTCTGTTGAGGGACTTTGGGGGTTTTTCCAGCTT[CG]GGCTATTATAAATAAGGCTGCTATGAACATAGTTGAGCATGTGTCCTTGTTACAAGTTGG	ATGTATCACATTTTCTGTATCCATTCCTCTGTTGAGGGACTTTGGGGGTTTTTCCAGCTT[CG]GGCTATTATAAATAAGGCTGCTATGAACATAGTTGAGCATGTGTCCTTGTTACAAGTTGG	GRCm10															TRUE
cg38118199_TC21	0.327150031403035	0.0244167153270177	0.783537484419776	0.278066400624579	cg38118199	54698885	TTAAACAAATAAAAACAACTACCTTCACAAAAATTACCATTATAAAACAC						cg	F	T	C	2	1	2	19807931	Mus musculus	mm10	TaAACAAATaAAAaCAaCTaCCTTCACAAAaaTTACCATTATaaAaCACr	AACCTCCATTAATGGGATATGCTTTTTTACACTTACTTGTGAGTTGATTTTCAAATTAAA[CG]TGCTCCATAATGGTAACCTTTGTGAAGGCAGCTGCTTTCATTTGTTCAAACCTTACAAAG	AACCTCCATTAATGGGATATGCTTTTTTACACTTACTTGTGAGTTGATTTTCAAATTAAA[CG]TGCTCCATAATGGTAACCTTTGTGAAGGCAGCTGCTTTCATTTGTTCAAACCTTACAAAG	GRCm10															FALSE
cg38118644_BC11	0.60415320515547	0.0259248882203661	0.911504428220992	0.285902056763346	cg38118644	74810182	AAATTTAACTACAAACATCTTCCTTCCTATATCAAAACACCATTTAATCA	43723509	AAATTTAACTACAAACATCTTCCTTCCTATATCGAAACACCATTTAATCG	G	Grn	G	cg	R	B	C	1	1	2	19908686	Mus musculus	mm10	AAATTTAACTaCAAaCATCTTCCTTCCTaTATCrAaACACCATTTAATCr	TGAGAGGCAGTGAAATTTAACTGCAAGCATCTTCCTTCCTGTATCGAGACACCATTTAAT[CG]CCGATGTGCTCATACTCATTAAAATCTTTTCAACGGAGACTAGGAAGAAGGAATTGAAAG	TGAGAGGCAGTGAAATTTAACTGCAAGCATCTTCCTTCCTGTATCGAGACACCATTTAAT[CG]CCGATGTGCTCATACTCATTAAAATCTTTTCAACGGAGACTAGGAAGAAGGAATTGAAAG	GRCm10		chr2:19909595-19910329													FALSE	Etl4	XM_006497430.3	chr2	19908262	19909562	1301	+	tss_1500	NCBI
cg38118660_TC11	0.492105219838231	0.000493447722524152	0.867719809986264	0.0210647608004969	cg38118660	95674533	AAAAATAAACTACACTATCCCATAATAATTAACCCCCTTTACCTCCTACA	93732508	AAAAATAAACTACGCTATCCCATAATAATTAACCCCCTTTACCTCCTACG	G	Grn	G	cg	F	T	C	1	1	2	19909419	Mus musculus	mm10	aAaAaTAAaCTaCrCTaTCCCATaaTaaTTAACCCCCTTTaCCTCCTaCr	CGAGTTGCAAAGGATGCATTAGAAGTTTGTAGGATGCACAGGACTCCTTCTTAAAAGCTG[CG]CAGGAGGCAAAGGGGGTTAACCACCATGGGACAGCGCAGCTTACTCTCCAGTAACAGTCT	CGAGTTGCAAAGGATGCATTAGAAGTTTGTAGGATGCACAGGACTCCTTCTTAAAAGCTG[CG]CAGGAGGCAAAGGGGGTTAACCACCATGGGACAGCGCAGCTTACTCTCCAGTAACAGTCT	GRCm10		chr2:19909595-19910329													FALSE	Etl4	XM_006497430.3	chr2	19908262	19909562	1301	+	tss_1500	NCBI
cg38122129_TC21	0.102498975882329	0.0126658076902977	0.602930460603028	0.197961074916896	cg38122129	9807390	AAAAAAACCCACCCTTATTTTCATTAATAAATAAAATTCATCCACAAAAC						cg	F	T	C	2	1	2	20510169	Mus musculus	mm10	aAAaaaCCCACCCTTaTTTTCATTAaTaaaTAAAATTCATCCACAaAACr	GTTCTTCAGGTTGCCAAATGGGAAGGGTTCCTGAAAAGTCTATTTGTGCTTCTCAGCTAA[CG]TTCTGTGGATGAATTTTACCCACTAATGAAAACAAGGGTGGGCCCTTCCTCAGCTAGAGT	GTTCTTCAGGTTGCCAAATGGGAAGGGTTCCTGAAAAGTCTATTTGTGCTTCTCAGCTAA[CG]TTCTGTGGATGAATTTTACCCACTAATGAAAACAAGGGTGGGCCCTTCCTCAGCTAGAGT	GRCm10															FALSE	Etl4	XM_006497430.3	chr2	19909762	20810524	900763	+	tss_body	NCBI
cg38123974_BC21	0.0892005472022791	0.0488127774024814	0.587758148477265	0.376531012912505	cg38123974	88622315	TAACTTATCATTAAAAAAACAACTTTTTTATCCATACCTATAACAACTTC						cg	R	B	C	2	1	2	20737330	Mus musculus	mm10	aaCTTATCATTaAaAaAaCAACTTTTTTATCCATaCCTaTaaCAaCTTCr	GGAGGAGAAATTGGCTTATCATTGAGAGAGCAACTTTTTTATCCATGCCTGTGGCAGCTT[CG]CTCCGAAGACCGGGTCAAAACAAACTGGTTTTCATTGGGGATCATTTTACTATCCGAGCA	GGAGGAGAAATTGGCTTATCATTGAGAGAGCAACTTTTTTATCCATGCCTGTGGCAGCTT[CG]CTCCGAAGACCGGGTCAAAACAAACTGGTTTTCATTGGGGATCATTTTACTATCCGAGCA	GRCm10															FALSE	Etl4	XM_006497430.3	chr2	19909762	20810524	900763	+	tss_body	NCBI
cg38124314_TC21	0.104544070853533	0.000108032141754796	0.605182010650471	0.00629417322231507	cg38124314	61719162	AAAACAACTTAAAACCATACTAAAATCTAAAAACCCCATAAATATCTAAC						cg	F	T	C	2	1	2	20779134	Mus musculus	mm10	AAaCAaCTTAAaaCCATaCTaAAATCTaaAaaCCCCATaAATaTCTaACr	AGACGGCCTTTTGAAAGTCATCAATGGGCTTTTGAAATAGGTAGGCTTTGCTCAAGAAGA[CG]TCAGACATTCATGGGGCCTCCAGATTTCAGCATGGCCTTAAGCTGCTTTTTATTCTGCCT	AGACGGCCTTTTGAAAGTCATCAATGGGCTTTTGAAATAGGTAGGCTTTGCTCAAGAAGA[CG]TCAGACATTCATGGGGCCTCCAGATTTCAGCATGGCCTTAAGCTGCTTTTTATTCTGCCT	GRCm10															FALSE	Etl4	XM_006497430.3	chr2	19909762	20810524	900763	+	tss_body	NCBI
cg38124321_TC21	0.98923074222836	0.00548571333406946	0.998010115557892	0.120769566651323	cg38124321	42768412	ATACAAAACCACTAAATAACAATAAATAAATAACRACTATACTTCCTAAC						cg	F	T	C	2	1	2	20779939	Mus musculus	mm10	TaCAAaACCACTAaaTaaCAaTAAaTaAATaaCraCTaTACTTCCTaaCr	ACTCACTCACCTAGAGGAAAGGGCCCATGTCTTGTGAGGCCATCCTCTCCTCCACTAAGG[CG]CCAGGAAGTACAGCCGCCATTCACTTACTGCCACCTAGTGGTCTTGCATTTCTTAGCACC	ACTCACTCACCTAGAGGAAAGGGCCCATGTCTTGTGAGGCCATCCTCTCCTCCACTAAGG[CG]CCAGGAAGTACAGCCGCCATTCACTTACTGCCACCTAGTGGTCTTGCATTTCTTAGCACC	GRCm10															FALSE	Etl4	XM_006497430.3	chr2	19909762	20810524	900763	+	tss_body	NCBI
cg38126101_BC11	0.305518819499304	0.0491728716787534	0.769706840116085	0.377354266719183	cg38126101	2777430	TAACAAATACCCAAATTATAAAAAACCTAACAAACACCACCCCTATCCCA	50607185	TAACGAATACCCAAATTATAAAAAACCTAACGAACACCACCCCTATCCCG	T	Red	R	cg	R	B	C	1	1	2	20969131	Mus musculus	mm10	TAaCraaTaCCCAaaTTaTAaaaaaCCTaaCrAaCACCACCCCTaTCCCr	GGACGAAAGAGCTAGCGGGTGCCCAGGTTGTAGGGGGCCTGGCGAGCACCACCCCTGTCC[CG]GCCCGTCTTCCTCCTCTAGCTTGGCTCCCGGGGCCGGGTGACTGCAGACCGAAAACTCCT	GGACGAAAGAGCTAGCGGGTGCCCAGGTTGTAGGGGGCCTGGCGAGCACCACCCCTGTCC[CG]GCCCGTCTTCCTCCTCTAGCTTGGCTCCCGGGGCCGGGTGACTGCAGACCGAAAACTCCT	GRCm10			chr2:20968017-20969691	chr2	20968017	20969691	1674	153	1004	18.3	60	1.02			FALSE	Arhgap21	NM_001128084.2	chr2	20967921	20969221	1301	-	tss_1500	NCBI
cg38126134_BC11	0.533291559062371	0.0490180623953775	0.885227072251893	0.377041396392641	cg38126134	84666385	AAATAAACTATAAAACAACTACCACAAAACTAACAACTTAACTAATAACA	39663869	AAATAAACTATAAAACGACTACCACGAAACTAACGACTTAACTAATAACG	T	Red	R	cg	R	B	C	1	1	2	20969540	Mus musculus	mm10	aAaTaaaCTaTaaAaCraCTaCCACraaaCTaaCraCTTAACTAaTaACr	GCCCAGGCCCGGGAGTGGGCTGTGGAGCGGCTGCCACGGGGCTGGCGGCTTAACTAGTGA[CG]GGAGCGTGGGGAAAGCCCAGCCACCGCCGCTCGGTTCCGCTAGCCGCGCCTAATCGCTCA	GCCCAGGCCCGGGAGTGGGCTGTGGAGCGGCTGCCACGGGGCTGGCGGCTTAACTAGTGA[CG]GGAGCGTGGGGAAAGCCCAGCCACCGCCGCTCGGTTCCGCTAGCCGCGCCTAATCGCTCA	GRCm10			chr2:20968017-20969691	chr2	20968017	20969691	1674	153	1004	18.3	60	1.02			FALSE	Arhgap21	XM_006497541.3	chr2	20968455	20969755	1301	-	tss_1500	NCBI
cg38126496_BC21	0.77290017594214	0.00126374904765165	0.956855868301687	0.0435147963972943	cg38126496	39775441	CAAAATAACATAACTTAACTAACTCCACTAATAATCCCTCCACCCTCTAC						cg	R	B	C	2	1	2	21011284	Mus musculus	mm10	AAAATAACATaaCTTAaCTaACTCCACTaATaaTCCCTCCACCCTCTACr	TTAGGAGTGTGCAAAATAACATGGCTTAGCTGACTCCACTGATGGTCCCTCCACCCTCTA[CG]CCTGAAACAACAACAACAACAACAACAACAACAACAACAACAACAACAACAAAAACAAAC	TTAGGAGTGTGCAAAATAACATGGCTTAGCTGACTCCACTGATGGTCCCTCCACCCTCTA[CG]CCTGAAACAACAACAACAACAACAACAACAACAACAACAACAACAACAACAAAAACAAAC	GRCm10															FALSE
cg38128360_TC11	0.00747385264142639	0.0348572297006589	0.381705293280095	0.326309164424958	cg38128360	21614552	AAAAAACATTCCTTCTAATAACTAAAACCCAACTCTATTTTTAACACACA	2666432	AAAAAACATTCCTTCTAATAACTAAAACCCAACTCTATTTTTAACACACG	A	Red	R	cg	F	T	C	1	1	2	21245120	Mus musculus	mm10	AAAAAaCATTCCTTCTaATaaCTaAAaCCCAACTCTATTTTTaaCACACr	ACTCTGCTTCTCTCAAGTGTCACAATTCAGCAGGCTACTTGTTATGCATTCTATAATCTA[CG]TGTGCCAAAAATAGAGTTGGGCTTCAGCCATCAGAAGGAATGCTTTTTTTTTTTTTTTTT	ACTCTGCTTCTCTCAAGTGTCACAATTCAGCAGGCTACTTGTTATGCATTCTATAATCTA[CG]TGTGCCAAAAATAGAGTTGGGCTTCAGCCATCAGAAGGAATGCTTTTTTTTTTTTTTTTT	GRCm10															FALSE
cg38128649_BC21	0.402786437794639	0.0242106604733246	0.826650579022927	0.276925382370016	cg38128649	74808984	ATAATACTCAAACCCTAAAAACACTACAACCTAAAAACCRATATCCAAAC						cg	R	B	C	2	1	2	21280997	Mus musculus	mm10	TaATaCTCAaaCCCTaAaAaCACTaCAaCCTaaaAACCrATaTCCAaaCr	CATAGAACATGGTGATGCTCAGGCCCTGAGAGCACTGCAGCCTGGGAACCGATGTCCAGG[CG]CCCCCTAGTGGTCTAGGTTCCTGCTGTGCCGGCCACCACCTGCCTTCCAGGCCCAGAAGC	CATAGAACATGGTGATGCTCAGGCCCTGAGAGCACTGCAGCCTGGGAACCGATGTCCAGG[CG]CCCCCTAGTGGTCTAGGTTCCTGCTGTGCCGGCCACCACCTGCCTTCCAGGCCCAGAAGC	GRCm10															FALSE
cg38131886_BC21	0.000210564364704709	0.0400607864168643	0.0811088568145349	0.347296340704233	cg38131886	92654271	AACATAACTTTAAACTCAATAAACCATCTTAACCTCTATTTACAACCATC						cg	R	B	C	2	1	2	21959030	Mus musculus	mm10	aCATaaCTTTaAaCTCAaTAaACCATCTTAaCCTCTATTTaCAaCCATCr	ATTCCTGCAGAGGCATGGCTTTGAGCTCAGTAGACCATCTTAGCCTCTATTTGCAGCCAT[CG]CTGGAATCTTGGGAGACTGCAGCATCTGTACAGTGCACTGGGCATTTCAGGAAACTGCTT	ATTCCTGCAGAGGCATGGCTTTGAGCTCAGTAGACCATCTTAGCCTCTATTTGCAGCCAT[CG]CTGGAATCTTGGGAGACTGCAGCATCTGTACAGTGCACTGGGCATTTCAGGAAACTGCTT	GRCm10															FALSE	Gm39767	XR_866004.1	chr2	21878832	21964167	85336	-	tss_body	NCBI
cg38134601_TC21	0.0303397689108291	0.016246727780007	0.492218867383878	0.226338887174315	cg38134601	6618591	ACRTATACATCRATTAACTCATTATTTAAAAACTATCTCTAACTACTACC						cg	F	T	C	2	1	2	22622028	Mus musculus	mm10	CrTaTaCATCrATTaaCTCATTaTTTaAaaaCTaTCTCTaaCTaCTaCCr	GAGGTCACAGCGACCTCAGCACTGGTTTGGAGGAAGGCGGGCGCGAGAACCACTTTTGCT[CG]GCAGCAGCCAGAGACAGCCCTCAAACAATGAGCCAATCGATGCACACGTGAAATTGCCCT	GAGGTCACAGCGACCTCAGCACTGGTTTGGAGGAAGGCGGGCGCGAGAACCACTTTTGCT[CG]GCAGCAGCCAGAGACAGCCCTCAAACAATGAGCCAATCGATGCACACGTGAAATTGCCCT	GRCm10		chr2:22622177-22623876													FALSE	Gad2	NM_008078.2	chr2	22620826	22622126	1301	+	tss_1500	NCBI
cg38135668_TC21	0.444895319608302	0.0160576081665547	0.846456561411664	0.224943146898944	cg38135668	59653459	TTAATCCTAAACACCCCTTAAACACTAACCCTTCAAACTAACATCTAAAC						cg	F	T	C	2	1	2	22774083	Mus musculus	mm10	TAaTCCTaAaCACCCCTTaAaCACTAACCCTTCAaACTAaCATCTaaaCr	CAGAGAAAGCCTTCTCTCATCTGTGTGGGTCTTGTGTTCTTTGTAAGAGTCTGAGACTAA[CG]CCCAGATGCTAGTCTGAAGGGTTAGTGCTCAAGGGGTGCTCAGGACTAAAAGTCTCAGAT	CAGAGAAAGCCTTCTCTCATCTGTGTGGGTCTTGTGTTCTTTGTAAGAGTCTGAGACTAA[CG]CCCAGATGCTAGTCTGAAGGGTTAGTGCTCAAGGGGTGCTCAGGACTAAAAGTCTCAGAT	GRCm10															FALSE	Apbb1ip	XM_011239139.2	chr2	22755988	22875370	119383	+	tss_body	NCBI
cg38136983_BC21	0.621502800938531	0.0155459604767927	0.917301221890977	0.221253954498953	cg38136983	74757931	CAACTCAAACTATATTCTACATAATCTTCTCCCCTCTATAATTACCAAAC						cg	R	B	C	2	1	2	22998893	Mus musculus	mm10	AaCTCAaACTATaTTCTaCATAATCTTCTCCCCTCTATaaTTaCCAAACr	TATCTTCACTCCAGCTCAGACTATGTTCTGCATAATCTTCTCCCCTCTATGGTTGCCAAA[CG]CACTGGGTTAGAACTAGCCAAAAGAGGGATTTCTGTGAGCAGTGCTGTCAACCATTTGAA	TATCTTCACTCCAGCTCAGACTATGTTCTGCATAATCTTCTCCCCTCTATGGTTGCCAAA[CG]CACTGGGTTAGAACTAGCCAAAAGAGGGATTTCTGTGAGCAGTGCTGTCAACCATTTGAA	GRCm10															FALSE	Abi1	NM_001077190.2	chr2	22939988	23040241	100254	-	tss_body	NCBI
cg38136984_BC21	0.229537392339226	0.0270484142745984	0.717247958257678	0.291219085987876	cg38136984	51634429	CAAAAATAACAACAAAAACATACTTCAATCTACCATACCACAACTATCAC						cg	R	B	C	2	1	2	22999073	Mus musculus	mm10	AAAAATAACAaCAAAAaCATaCTTCAaTCTaCCATaCCACAaCTATCACr	GAACTCATGAGCAAAAATAACAGCAAAAGCATGCTTCAGTCTGCCATGCCACAGCTATCA[CG]TGACCAAAAACAACTATCTGTTACCTGCCTCAATGCTCAAACAAATACTGGACAAAAAAA	GAACTCATGAGCAAAAATAACAGCAAAAGCATGCTTCAGTCTGCCATGCCACAGCTATCA[CG]TGACCAAAAACAACTATCTGTTACCTGCCTCAATGCTCAAACAAATACTGGACAAAAAAA	GRCm10															FALSE	Abi1	NM_001077190.2	chr2	22939988	23040241	100254	-	tss_body	NCBI
cg38137330_TC21	0.858303739626722	0.00829733310720691	0.975097638463785	0.155353726409649	cg38137330	43730315	AAATCTTCTTAAAACCCCAAAAAATAACRCCACAAATTAATCTAAACAAC						cg	F	T	C	2	1	2	23040495	Mus musculus	mm10	AaTCTTCTTAAaaCCCCAaAAaATaaCrCCACAAaTTaATCTAaACAACr	GACTTACTGACTTTCCTAAGTAAGTTCTGCCAATTTTCAATGTTCTCATAGGAAAAATTT[CG]TTGTCTAGATCAACTTGTGGCGCCATCTTCTGGGGCCTTAAGAAGACTCTCAAGATTTAA	GACTTACTGACTTTCCTAAGTAAGTTCTGCCAATTTTCAATGTTCTCATAGGAAAAATTT[CG]TTGTCTAGATCAACTTGTGGCGCCATCTTCTGGGGCCTTAAGAAGACTCTCAAGATTTAA	GRCm10													chr2:23039494-23040179		FALSE	Abi1	XM_006497618.2	chr2	23040435	23041735	1301	-	tss_1500	NCBI
cg38137724_BC21	0.597314180632155	0.0335668002028422	0.908771275873402	0.320490339290667	cg38137724	38749456	CRAAACTATATAATACCCATCCATAAAATCATCRTCTATCACTTATCAAC						cg	R	B	C	2	1	2	23078416	Mus musculus	mm10	raaaCTaTaTaaTACCCATCCATAAaaTCATCrTCTaTCACTTaTCAACr	ATCACATAAAACGGGGCTGTGTGGTACCCATCCATAAGGTCATCGTCTGTCACTTGTCAA[CG]CTGAGGCTGCTTAAGTTACATAAGACCTTGTCTCCAAAAAAAAAAAAAAAATTAATCACA	ATCACATAAAACGGGGCTGTGTGGTACCCATCCATAAGGTCATCGTCTGTCACTTGTCAA[CG]CTGAGGCTGCTTAAGTTACATAAGACCTTGTCTCCAAAAAAAAAAAAAAAATTAATCACA	GRCm10															FALSE	Acbd5	XM_017319291.1	chr2	23067688	23114513	46826	+	tss_body	NCBI
cg38137811_BC21	0.80457215433192	0.0309813501605487	0.963530081890279	0.309458516196049	cg38137811	33772544	TATTAACATCCATATCAAAACAAATCACAATTACCTATAAACCCAACTAC						cg	R	B	C	2	1	2	23092418	Mus musculus	mm10	aTTAaCATCCATaTCAAaACAaaTCACAaTTaCCTATaAACCCAaCTaCr	CCAATTTCGAGTGTTAGCATCCATGTCAAGACAGGTCACAGTTGCCTATGAACCCAGCTG[CG]GGGGATCTGGTGCCCTCTTCTGGGCTTTAAGGGTATTACTCTTATTTGCAAACACCATAC	CCAATTTCGAGTGTTAGCATCCATGTCAAGACAGGTCACAGTTGCCTATGAACCCAGCTG[CG]GGGGATCTGGTGCCCTCTTCTGGGCTTTAAGGGTATTACTCTTATTTGCAAACACCATAC	GRCm10															FALSE	Acbd5	XM_017319291.1	chr2	23067688	23114513	46826	+	tss_body	NCBI
cg38138577_TC21	0.308730339989327	0.000859454462584597	0.772040745456074	0.032437924742625	cg38138577	87791872	ATAAACRCTAAAAACTAAACTAAATCCATCTAAAAAAACAATACTTACTC						cg	F	T	C	2	1	2	23207321	Mus musculus	mm10	TaaaCrCTaaAAACTaAaCTAaaTCCATCTaAAAaAaCAaTACTTaCTCr	AAAGTCAACTTGTGTTGTTTCAAAAATCAGAAGAGGCTGGAGGGATGGGCTCAGTGTTTA[CG]AGCAAGTACTGCTCTTTCAGATGGACCTAGCTCAGTTTCCAGCGCCCACCATAGCTGGCT	AAAGTCAACTTGTGTTGTTTCAAAAATCAGAAGAGGCTGGAGGGATGGGCTCAGTGTTTA[CG]AGCAAGTACTGCTCTTTCAGATGGACCTAGCTCAGTTTCCAGCGCCCACCATAGCTGGCT	GRCm10															FALSE	4931423N10Rik	XM_011239184.2	chr2	23203424	23226941	23518	+	tss_body	NCBI
cg38143532_TC11	0.827129140026443	0.000628995639237465	0.969068224814603	0.0254476170504602	cg38143532	79712449	ATACATAACTCTATAATCTTCTAAAAAATATAATCATAACATCATTCACA	60645115	ATACATAACTCTATAATCTTCTAAAAAATATAATCATAACATCATTCACG	A	Red	R	cg	F	T	C	1	1	2	24276589	Mus musculus	mm10	aTaCATAaCTCTATAaTCTTCTAaAaAaTATAATCATAaCATCATTCACr	AAGCAAGCAAACAAGCCCAGCTCCAAACAGGACCAAAACAACAATAAGTAGATGAGTAAA[CG]TGAATGATGCTATGATTATACTCTCTAGAAGACTATAGAGCTATGCACATTTACAATGTC	AAGCAAGCAAACAAGCCCAGCTCCAAACAGGACCAAAACAACAATAAGTAGATGAGTAAA[CG]TGAATGATGCTATGATTATACTCTCTAGAAGACTATAGAGCTATGCACATTTACAATGTC	GRCm10															FALSE	Il1f5	NM_001146088.1	chr2	24275453	24276753	1301	+	tss_1500	NCBI
cg38144861_BC21	0.881564801644102	0.0413146277877874	0.979675358593581	0.351577405735586	cg38144861	11666836	CTAATAACTCAATATCAACCTAATAACAAAACCTAATTAACATTTCAATC						cg	R	B	C	2	1	2	24465595	Mus musculus	mm10	TAATAACTCAaTATCAaCCTaATaaCAAAaCCTaaTTaACATTTCAaTCr	TGCTTTGTGTACTAATAACTCAGTATCAGCCTGATGGCAAAGCCTGGTTGACATTTCAGT[CG]TGGTAACTGAGCACTACTTGCAGACTTCAGCTTTGCTCCTTCATCCTAATGCTGACTTGA	TGCTTTGTGTACTAATAACTCAGTATCAGCCTGATGGCAAAGCCTGGTTGACATTTCAGT[CG]TGGTAACTGAGCACTACTTGCAGACTTCAGCTTTGCTCCTTCATCCTAATGCTGACTTGA	GRCm10															FALSE	Pax8	NM_011040.4	chr2	24420550	24475599	55050	-	tss_body	NCBI
cg38144936_TC11	0.976921842019846	0.0116841099207164	0.996094247607906	0.188920372179199	cg38144936	73605351	ATTTAACTAAAAATAATTTTACCCTACCCTTAAAACATAACAAAAAAACA	69780314	ATTTAACTAAAAATAATTTTACCCTACCCTTAAAACGTAACAAAAAAACG	G	Grn	G	cg	F	T	C	1	1	2	24473768	Mus musculus	mm10	aTTTaACTAAAaaTAATTTTaCCCTaCCCTTAaAACrTaaCAAAaaaaCr	CTCTTCCCTGGTGCCACCAATGAAGCTGCCCGGTTCTCCTGTTCTGTCAGGTCCCTAGTG[CG]CCCCTTTGCCACGTTCTAAGGGCAGGGCAAAATTACCTTTAGTCAAACTAGCATATGCAT	CTCTTCCCTGGTGCCACCAATGAAGCTGCCCGGTTCTCCTGTTCTGTCAGGTCCCTAGTG[CG]CCCCTTTGCCACGTTCTAAGGGCAGGGCAAAATTACCTTTAGTCAAACTAGCATATGCAT	GRCm10		chr2:24474100-24474420													FALSE	Pax8	NM_011040.4	chr2	24420550	24475599	55050	-	tss_body	NCBI
cg38145202_TC21	0.0721745074591691	0.0174413549384198	0.566545050872212	0.234778909613268	cg38145202	52746851	ATACAATTACAAACACAATCAACCAATTAAAAAACACAAATAACTAATAC						cg	F	T	C	2	1	2	24503518	Mus musculus	mm10	TaCAATTaCAaaCACAaTCAaCCAATTaaAaaaCACAAaTaACTaaTaCr	TTATGCCCCCCAACCCCTCCCCCCCACACACACATACACTGTAGCTCCTCTTTCTGAGGA[CG]CACCAGTCACTTGTGCCCTCCAATTGGCTGACTGTGCCTGCAATTGCATGGATATTACTC	TTATGCCCCCCAACCCCTCCCCCCCACACACACATACACTGTAGCTCCTCTTTCTGAGGA[CG]CACCAGTCACTTGTGCCCTCCAATTGGCTGACTGTGCCTGCAATTGCATGGATATTACTC	GRCm10															FALSE
cg38146032_BC11	0.702301278141965	0.00535890877786358	0.940282225361394	0.118984856233556	cg38146032	16701837	TAACTACTAAATAAAAACATCAATTACAAAAACTCCCAACTCCCAAAACA	74672420	TAACTACTAAATAAAAACATCAATTACGAAAACTCCCGACTCCCAAAACG	T	Red	R	cg	R	B	C	1	1	2	24607536	Mus musculus	mm10	TaaCTACTaAaTaAaaaCATCAaTTaCraaaaCTCCCraCTCCCAAAaCr	GGCGATGTGGGGTGGCTACTGAGTGAGGGCATCAGTTGCGGGGGCTCCCGGCTCCCAAAG[CG]GTCACAGGAATAGAAGCGCTGCTTCTCTGAAGAGGAAGATGAGGGCTGCCTCCGCTCCTG	GGCGATGTGGGGTGGCTACTGAGTGAGGGCATCAGTTGCGGGGGCTCCCGGCTCCCAAAG[CG]GTCACAGGAATAGAAGCGCTGCTTCTCTGAAGAGGAAGATGAGGGCTGCCTCCGCTCCTG	GRCm10															FALSE	Cacna1b	XM_011239014.1	chr2	24603859	24678039	74181	-	tss_body	NCBI
cg38146033_BC11	0.0155568116525789	0.00374131689918445	0.441627479972474	0.0945837477025395	cg38146033	56656273	ATCAATTACAAAAACTCCCAACTCCCAAAACAATCACAAAAATAAAAACA	2700333	ATCAATTACGAAAACTCCCGACTCCCAAAACGATCACAAAAATAAAAACG	G	Grn	G	cg	R	B	C	1	1	2	24607554	Mus musculus	mm10	ATCAaTTaCraaaaCTCCCraCTCCCAAAaCraTCACAaaAATAaAAaCr	CTGAGTGAGGGCATCAGTTGCGGGGGCTCCCGGCTCCCAAAGCGGTCACAGGAATAGAAG[CG]CTGCTTCTCTGAAGAGGAAGATGAGGGCTGCCTCCGCTCCTGGGACCGGCCTCGCTCCTG	CTGAGTGAGGGCATCAGTTGCGGGGGCTCCCGGCTCCCAAAGCGGTCACAGGAATAGAAG[CG]CTGCTTCTCTGAAGAGGAAGATGAGGGCTGCCTCCGCTCCTGGGACCGGCCTCGCTCCTG	GRCm10															FALSE	Cacna1b	XM_011239014.1	chr2	24603859	24678039	74181	-	tss_body	NCBI
cg38146126_BC21	0.0111211262123158	0.0113788067023168	0.416310156818123	0.186219929856389	cg38146126	13748399	ACACAAAAAAAATCTCTTTTCTCAACTCAACATCACACTAATACTACTTC						cg	R	B	C	2	1	2	24618355	Mus musculus	mm10	CACAaAAaAaATCTCTTTTCTCAaCTCAaCATCACACTaaTaCTaCTTCr	CAGATTAGCCCACACAGAAGAGATCTCTTTTCTCAGCTCAGCATCACACTGGTGCTGCTT[CG]TCCCCGCTGGGCCAGGACAAGAGGGAAAGGGGAGACATGTCAGAAGCAGTCCTGCGTGCC	CAGATTAGCCCACACAGAAGAGATCTCTTTTCTCAGCTCAGCATCACACTGGTGCTGCTT[CG]TCCCCGCTGGGCCAGGACAAGAGGGAAAGGGGAGACATGTCAGAAGCAGTCCTGCGTGCC	GRCm10															FALSE	Cacna1b	XM_011239014.1	chr2	24603859	24678039	74181	-	tss_body	NCBI
cg38146717_TC21	0.733248024947904	0.0232671824311181	0.947830619660779	0.271911557217528	cg38146717	23610285	ACCAAACATAAAAACACACATAAACCRACCCCTAATAATAAAACCTAATC						cg	F	T	C	2	1	2	24679443	Mus musculus	mm10	CCAaACATaAAaACACACATaaACCrACCCCTAaTaaTaaAaCCTaaTCr	TCTGTGGCCTCCGTGCCTTCAGGCTTTGACTTGCTCCCAACGGGTCCCCGCAAGCCATCT[CG]ACCAGGCTCCACCACTAGGGGTCGGTCCATGTGTGTCTTCATGTCTGGCCTCACATGGCG	TCTGTGGCCTCCGTGCCTTCAGGCTTTGACTTGCTCCCAACGGGTCCCCGCAAGCCATCT[CG]ACCAGGCTCCACCACTAGGGGTCGGTCCATGTGTGTCTTCATGTCTGGCCTCACATGGCG	GRCm10			chr2:24678983-24679525	chr2	24678983	24679525	542	48	358	17.7	66.1	0.81			FALSE	Cacna1b	XM_006497636.3	chr2	24603859	24762690	158832	-	tss_body	NCBI
cg38146721_BC21	0.947678511253785	0.015545099919232	0.991199322847377	0.221253954498953	cg38146721	34743387	ATCCATATATATCTTCATATCTAACCTCACATAACRCRTACTAACATAAC						cg	R	B	C	2	1	2	24679518	Mus musculus	mm10	TCCATaTaTaTCTTCATaTCTaaCCTCACATaaCrCrTaCTaaCATAACr	ACTAGGGGTCGGTCCATGTGTGTCTTCATGTCTGGCCTCACATGGCGCGTGCTGGCATAA[CG]CAGGCGCTCCTCAGGGTCCATCTCACTGTACAATGCCTCACAGCTGGCACGCAGATTCTG	ACTAGGGGTCGGTCCATGTGTGTCTTCATGTCTGGCCTCACATGGCGCGTGCTGGCATAA[CG]CAGGCGCTCCTCAGGGTCCATCTCACTGTACAATGCCTCACAGCTGGCACGCAGATTCTG	GRCm10			chr2:24678983-24679525	chr2	24678983	24679525	542	48	358	17.7	66.1	0.81			FALSE	Cacna1b	XM_006497636.3	chr2	24603859	24762690	158832	-	tss_body	NCBI
cg38147678_BC21	0.242332577681729	0.0155807118537508	0.726253178229223	0.221543244291501	cg38147678	79606461	AAAATTCAATTCCAAATTCAAATCTTCAAAATACAAACACAACTAAATAC						cg	R	B	C	2	1	2	24775143	Mus musculus	mm10	aAATTCAaTTCCAAaTTCAAaTCTTCAAaATACAaACACAaCTaaATACr	CCAACAACTGGGGAATTCAGTTCCAAGTTCAAGTCTTCAAGATACAGACACAGCTGGATA[CG]TTTGGGCTAGATCAAGCCTCACGAGGAGTGATGATTCGATATTGCCAGCAAACCTGGGGA	CCAACAACTGGGGAATTCAGTTCCAAGTTCAAGTCTTCAAGATACAGACACAGCTGGATA[CG]TTTGGGCTAGATCAAGCCTCACGAGGAGTGATGATTCGATATTGCCAGCAAACCTGGGGA	GRCm10															FALSE
cg38147738_BC21	0.0819181749335724	8.78949958560463e-05	0.578452892142606	0.00536020615400698	cg38147738	74652292	RAACTACTTAATTCCTAACACCCACCTAACAACTACCAATAATTTATAAC						cg	R	B	C	2	1	2	24781446	Mus musculus	mm10	AaCTaCTTaaTTCCTAaCACCCACCTaaCAACTACCAATaaTTTATaACr	TTGCAGAGGGCGAGCTGCTTGGTTCCTAGCACCCACCTGGCAACTACCAATGGTTTATGA[CG]CCATTCCTGGGGCTCAGACGCCCTCTTCTGGTCTGTATGGGTACTGTATGCATGTGGTAG	TTGCAGAGGGCGAGCTGCTTGGTTCCTAGCACCCACCTGGCAACTACCAATGGTTTATGA[CG]CCATTCCTGGGGCTCAGACGCCCTCTTCTGGTCTGTATGGGTACTGTATGCATGTGGTAG	GRCm10															FALSE
cg38149124_TC21	0.147337902240159	0.021435022287182	0.647047818172884	0.260843331109991	cg38149124	6795137	CCCTAAACACCAAAAATCTCAAAAATTCCRTAAAAATCTTAAACTAAAAC						cg	F	T	C	2	1	2	24935540	Mus musculus	mm10	CCTaAaCACCAaAaaTCTCAAaaATTCCrTaAaaaTCTTAaACTAAAaCr	TGCCATAGCCTGAGGGGCCGCCCAGATCAGTGGGGTGGGCTATGAAGTGTGCGGCCACTA[CG]CTTTAGTCTAAGACCCTCACGGAATCCTTGAGACCTCTGGTGCTCAGGGGTTAGGACTGT	TGCCATAGCCTGAGGGGCCGCCCAGATCAGTGGGGTGGGCTATGAAGTGTGCGGCCACTA[CG]CTTTAGTCTAAGACCCTCACGGAATCCTTGAGACCTCTGGTGCTCAGGGGTTAGGACTGT	GRCm10													chr2:24934809-24935259		FALSE	Arrdc1	XM_006497842.3	chr2	24935365	24936665	1301	-	tss_1500	NCBI
cg38149427_TC21	0.594294083351491	0.0228410670799511	0.908085964157951	0.269865741538329	cg38149427	68782523	AAAATACCTAAAAATCTTAAAACCTACCAAAATCAAAACCCTAACTCCTC						cg	F	T	C	2	1	2	24950431	Mus musculus	mm10	aAaTACCTaAaAaTCTTaaAaCCTACCAAaATCAaaACCCTaaCTCCTCr	GAGCGTTTTAACGTTGGCCACGTTCGGTCACTCGAGTCGCAGGCTTCCCTAGAGCACAGA[CG]AGGAGCCAGGGTCCTGATCTTGGTAGGCTCCAAGACTCTCAGGTACTCCTCGCCTGGGCC	GAGCGTTTTAACGTTGGCCACGTTCGGTCACTCGAGTCGCAGGCTTCCCTAGAGCACAGA[CG]AGGAGCCAGGGTCCTGATCTTGGTAGGCTCCAAGACTCTCAGGTACTCCTCGCCTGGGCC	GRCm10													chr2:24949416-24950409		FALSE	Zmynd19	NM_026021.4	chr2	24949776	24960870	11095	+	tss_body	NCBI
cg38150926_BC21	0.927142771123954	0.000387848336316036	0.987587062747894	0.0173573132612594	cg38150926	70776126	CCTAACTTAACTCAACRCCAATAAAACCACRATTATCTCAATATAAACAC						cg	R	B	C	2	1	2	25095290	Mus musculus	mm10	CTaaCTTAaCTCAACrCCAATaAAACCACraTTATCTCAATATaaACACr	TCTGTCCACTCCCTGGCTTAGCTCAACGCCAATGAAACCACGGTTATCTCAATATGGACA[CG]CCTTCTCCACCTCCTAGTTCTTGCCAGGAAGCAGGTGTGAGCACGCCCCTTACTCAAGCC	TCTGTCCACTCCCTGGCTTAGCTCAACGCCAATGAAACCACGGTTATCTCAATATGGACA[CG]CCTTCTCCACCTCCTAGTTCTTGCCAGGAAGCAGGTGTGAGCACGCCCCTTACTCAAGCC	GRCm10															FALSE	Noxa1	NM_172204.4	chr2	25095205	25095405	201	-	tss_200	NCBI
cg38152077_BC21	0.347053843136606	0.032870069997204	0.795962577908943	0.317591121014125	cg38152077	79757147	ACTCACTAACTTACAAACATCTAACTTCCTTCTAAAACAAACCTAAAAAC						cg	R	B	C	2	1	2	25194166	Mus musculus	mm10	CTCACTaaCTTaCAaACATCTAACTTCCTTCTaAaaCAaaCCTAaAaACr	TTCCATGATCTACTCACTGGCTTGCAGACATCTAACTTCCTTCTGAGGCAGGCCTAGAGA[CG]TGCACAGACAGAGAAGCTGTCCCCACCTCGTGGCCTCTAAGCTAAGGAGGCATTCAAGGG	TTCCATGATCTACTCACTGGCTTGCAGACATCTAACTTCCTTCTGAGGCAGGCCTAGAGA[CG]TGCACAGACAGAGAAGCTGTCCCCACCTCGTGGCCTCTAAGCTAAGGAGGCATTCAAGGG	GRCm10		chr2:25195267-25195834													FALSE	Tor4a	NM_146115.4	chr2	25192719	25196813	4095	-	tss_body	NCBI
cg38152220_TC21	0.458274178851125	0.00765137242075323	0.852725539708619	0.148198270049367	cg38152220	70805578	AATCTCTATAAACTCTCRCTAATACCTCTATCTTCTTTCAAAATAATCCC						cg	F	T	C	2	1	2	25203973	Mus musculus	mm10	aTCTCTaTaAaCTCTCrCTAATaCCTCTaTCTTCTTTCAaaATAaTCCCr	TATCTATTAAGTCCCATGCACCTTGGCCCAGTGCCAGCAGCCTAAGTAGTAGGAGGAGGT[CG]GGACTATCCTGAAAGAAGACAGAGGCATTAGCGAGAGCTCACAGAGACCATGCCATCTTC	TATCTATTAAGTCCCATGCACCTTGGCCCAGTGCCAGCAGCCTAAGTAGTAGGAGGAGGT[CG]GGACTATCCTGAAAGAAGACAGAGGCATTAGCGAGAGCTCACAGAGACCATGCCATCTTC	GRCm10															FALSE	Nelfb	NM_001310157.1	chr2	25199711	25211489	11779	-	tss_body	NCBI
cg38152221_BC21	0.437208252947411	0.0347171588484691	0.842997172174323	0.325696005744169	cg38152221	97776367	ACTACTTTACCCAATAAAACCAAAAAATAACATAATCTCTATAAACTCTC						cg	R	B	C	2	1	2	25204006	Mus musculus	mm10	CTaCTTTACCCAaTaAaACCAaAAaATaaCATaaTCTCTaTaAaCTCTCr	AAAGCAGAGAGGCTGCTTTACCCAGTGAGACCAGAAGATGGCATGGTCTCTGTGAGCTCT[CG]CTAATGCCTCTGTCTTCTTTCAGGATAGTCCCGACCTCCTCCTACTACTTAGGCTGCTGG	AAAGCAGAGAGGCTGCTTTACCCAGTGAGACCAGAAGATGGCATGGTCTCTGTGAGCTCT[CG]CTAATGCCTCTGTCTTCTTTCAGGATAGTCCCGACCTCCTCCTACTACTTAGGCTGCTGG	GRCm10															FALSE	Nelfb	NM_001310157.1	chr2	25199711	25211489	11779	-	tss_body	NCBI
cg38152702_BC21	0.0945643119751469	0.0268859565880652	0.593609271517869	0.290695192601877	cg38152702	19753869	CAACTCCTAAATAAACATTAATAAAACTCCACACATAACAAATCATATAC						cg	R	B	C	2	1	2	25234256	Mus musculus	mm10	AaCTCCTaaaTAAACATTAATaaaaCTCCACACATAaCAaaTCATaTaCr	CTTGGGGGCCCCAGCTCCTGGGTAAACATTAATGGGGCTCCACACATAGCAGGTCATGTG[CG]CACCCGACAGATCTTTGACCTGCAGCTGTTCCCTCTGTGCCTCCTCCCTGCTGGTGCCCC	CTTGGGGGCCCCAGCTCCTGGGTAAACATTAATGGGGCTCCACACATAGCAGGTCATGTG[CG]CACCCGACAGATCTTTGACCTGCAGCTGTTCCCTCTGTGCCTCCTCCCTGCTGGTGCCCC	GRCm10															FALSE	Slc34a3	XM_017315536.1	chr2	25228896	25234271	5376	-	tss_body	NCBI
cg38153072_BC21	0.431509677301034	0.00378896019933569	0.840467948722916	0.0953910109649909	cg38153072	59723577	TCTAACTACCRAAAAACACCAAAAACTATAAAACCTACATTACTACACAC						cg	R	B	C	2	1	2	25255361	Mus musculus	mm10	CTaaCTaCCrAAAAaCACCAaaAaCTaTaaAACCTaCATTACTaCACACr	GGCTGTACCAGTCTGGCTGCCGAAAAGCACCAGGAGCTGTGGAACCTGCATTACTGCACA[CG]CCGGCCAGAACCGCACACCTCACCAACTTCCCCCTTCCGCTGTCAACAGGAAATGACGCG	GGCTGTACCAGTCTGGCTGCCGAAAAGCACCAGGAGCTGTGGAACCTGCATTACTGCACA[CG]CCGGCCAGAACCGCACACCTCACCAACTTCCCCCTTCCGCTGTCAACAGGAAATGACGCG	GRCm10			chr2:25255154-25255878	chr2	25255154	25255878	724	65	478	18	66	0.82			TRUE	Ndor1	NM_001252542.1	chr2	25244812	25255414	10603	-	tss_body	NCBI
cg38153144_TC11	0.1682938025005	0.0166838072559322	0.66666393013233	0.229659315844406	cg38153144	31642934	ACCCTAACTTCTTAATATATAACCATCAATAAACCCTAATAACAATACCA	79663456	ACCCTAACTTCTTAATATATAACCATCGATAAACCCTAATAACAATACCG	T	Red	R	cg	F	T	C	1	1	2	25257399	Mus musculus	mm10	aCCCTaACTTCTTAaTaTaTAaCCATCraTaAaCCCTaATaACAaTaCCr	ACCCTAATTTTTAAAAACGGGAAATCTGTCCTTAAACGACCATTTTTCATCTCAATTCTT[CG]GCACTGTCATCAGGGCTCACCGATGGCTACACACTAAGAAGTCAGGGCTCTGGTGTCACA	ACCCTAATTTTTAAAAACGGGAAATCTGTCCTTAAACGACCATTTTTCATCTCAATTCTT[CG]GCACTGTCATCAGGGCTCACCGATGGCTACACACTAAGAAGTCAGGGCTCTGGTGTCACA	GRCm10													chr2:25255154-25255878		FALSE	chr2-25255154-25255878		chr2	25255878	25257878	2001	*	SShore	UCSC
cg38153479_TC21	0.0149707735626723	0.0281183525971652	0.438704529608587	0.296698114403393	cg38153479	31632255	TTTTTCCACCCCTAAAACATTCCAAAAAATAATCCAACRCCTCTATAATC						cg	F	T	C	2	1	2	25273332	Mus musculus	mm10	TTTTCCACCCCTAaaACATTCCAaaAaATaaTCCAaCrCCTCTATaaTCr	AGTTCCGGGTCTGTGCCCCCTTCTCCTTTTCTCTTGCTCTGCATATAGACTCTCAAGAAA[CG]ACCATAGAGGCGCTGGACCATCTCCTGGAATGTCCTAGGGGTGGAAAAAAACAGGACTCC	AGTTCCGGGTCTGTGCCCCCTTCTCCTTTTCTCTTGCTCTGCATATAGACTCTCAAGAAA[CG]ACCATAGAGGCGCTGGACCATCTCCTGGAATGTCCTAGGGGTGGAAAAAAACAGGACTCC	GRCm10													chr2:25271939-25272495		FALSE	Anapc2	NM_175300.4	chr2	25272465	25285916	13452	+	tss_body	NCBI
cg38153905_TC21	0.135179101292517	0.0339114672946684	0.636127872316719	0.322099077610167	cg38153905	79753969	TTCAAAACACACTATAACTACTAATAAAACTATCAATTCATATAATAACC						cg	F	T	C	2	1	2	25297624	Mus musculus	mm10	TCAaAaCACACTaTaaCTaCTaaTaaaaCTaTCAaTTCATaTaaTaaCCr	ATGCAGGGGTCGGGCTCTCTGCACGTGCTCACCTGAAGCGGTCCAGCAGGTACAGCATCA[CG]GCCACCACATGAACTGACAGCCCCACCAGCAGCCACAGTGTGCTCTGAAAGGGCTGCATG	ATGCAGGGGTCGGGCTCTCTGCACGTGCTCACCTGAAGCGGTCCAGCAGGTACAGCATCA[CG]GCCACCACATGAACTGACAGCCCCACCAGCAGCCACAGTGTGCTCTGAAAGGGCTGCATG	GRCm10															FALSE	Grin1	NM_001177656.2	chr2	25291176	25319187	28012	-	tss_body	NCBI
cg38154187_TC21	0.902330553740476	0.0280660581796303	0.98337954694487	0.296431883737161	cg38154187	12774105	ACCTAACTAAAAATAAAATCCTCACACACTAACAAAACCATCTATATAAC						cg	F	T	C	2	1	2	25318676	Mus musculus	mm10	CCTaaCTAaAaATaAaaTCCTCACACACTaACAaaaCCATCTaTATaaCr	TAAGCGACACGGCTCTTGGAAGATACAGCTCAACGCCACTTCTGTCACCCACAAGCCCAA[CG]CCATACAGATGGCCCTGTCAGTGTGTGAGGACCTCATCTCTAGCCAGGTGACCACTACTT	TAAGCGACACGGCTCTTGGAAGATACAGCTCAACGCCACTTCTGTCACCCACAAGCCCAA[CG]CCATACAGATGGCCCTGTCAGTGTGTGAGGACCTCATCTCTAGCCAGGTGACCACTACTT	GRCm10		chr2:25318726-25319366													FALSE	Grin1	NM_001177656.2	chr2	25291176	25319187	28012	-	tss_body	NCBI
cg38154375_TC21	0.0686923971900021	0.000852545632210209	0.562092920683191	0.0322442461873325	cg38154375	66735836	TTTAAAAAATATACAAACCTCAAAATCATTACACCATCTACCATAATTCC						cg	F	T	C	2	1	2	25331783	Mus musculus	mm10	TTaaAAaATATaCAaACCTCAAAaTCATTaCACCATCTaCCATaaTTCCr	TTCCCTACTTTTAAGTCCTCACAGATCGCTATTACAATAGTGCTCTCAAATGTAGGTTTT[CG]GAACCATGGCAGATGGTGCAATGACTTTGAGGTCTGCATATCTTCCAAAATGAAGGCGGA	TTCCCTACTTTTAAGTCCTCACAGATCGCTATTACAATAGTGCTCTCAAATGTAGGTTTT[CG]GAACCATGGCAGATGGTGCAATGACTTTGAGGTCTGCATATCTTCCAAAATGAAGGCGGA	GRCm10		chr2:25332185-25333096													FALSE	AA543186	NR_027448.1	chr2	25327449	25332571	5123	-	tss_body	NCBI
cg38155751_TC21	0.97359646754259	0.0104439792409777	0.995662057268004	0.177695702282124	cg38155751	53778844	ATTTAAAACACRTAAAATACATATACCTAAAATCACTACAATCCACCTAC						cg	F	T	C	2	1	2	25427594	Mus musculus	mm10	TTTAaAACACrTAAaaTaCATATaCCTaaaaTCACTaCAaTCCACCTaCr	TACCTGGTAAGCATTTCTGCTGCCCTGCCCGCTGGGCATCTGCCTCACCTGCATGGAAAT[CG]CAGGTGGACTGCAGTGACCCCAGGCATATGCACCTTACGTGTTCTAAATTCAGTTAAAAC	TACCTGGTAAGCATTTCTGCTGCCCTGCCCGCTGGGCATCTGCCTCACCTGCATGGAAAT[CG]CAGGTGGACTGCAGTGACCCCAGGCATATGCACCTTACGTGTTCTAAATTCAGTTAAAAC	GRCm10		chr2:25428494-25429077											chr2:25425477-25425795		FALSE	Abca2	XM_006497612.1	chr2	25427103	25428403	1301	+	tss_1500	NCBI
cg38156525_TC21	0.0670912663550304	0.0334547396786984	0.558963874179009	0.319994999438581	cg38156525	95694525	ATTAAATAACAACAACCTAACCRAAATCTATAACTAAATTAACTAAACAC						cg	F	T	C	2	1	2	25466530	Mus musculus	mm10	TTaAaTaACAaCAaCCTAaCCrAaaTCTaTaACTAaATTaaCTaaaCACr	AGCCTGACTGATGTGCCTGGTTCAGCAGCTACTCTGCATAGGGAGGCTGCAACCTCACCA[CG]TGCCCAGCCAATCTAGTCACAGACCTCGGCTAGGCTGCTGTCACTCAATTGCTAATCCTT	AGCCTGACTGATGTGCCTGGTTCAGCAGCTACTCTGCATAGGGAGGCTGCAACCTCACCA[CG]TGCCCAGCCAATCTAGTCACAGACCTCGGCTAGGCTGCTGTCACTCAATTGCTAATCCTT	GRCm10															FALSE
cg38156840_TC21	0.129815859650242	0.0262506900523923	0.630785340366763	0.287603495366342	cg38156840	67706472	TATCCTAAATCTTTTCATTAAACATCAAACTTAACCCTAAATCTTTTATC						cg	F	T	C	2	1	2	25498640	Mus musculus	mm10	aTCCTAaaTCTTTTCATTAAACATCAaACTTaaCCCTaaaTCTTTTaTCr	CGCACGCAAATTCCCTTCGCACCTGGGCCTGGTGGAACTCCTATCCAGGTTGACAAAAAA[CG]ACAAAAGACCCAGGGCCAAGTCTGATGTTTAATGAAAAGACCTAGGACAACAGAGCTGTA	CGCACGCAAATTCCCTTCGCACCTGGGCCTGGTGGAACTCCTATCCAGGTTGACAAAAAA[CG]ACAAAAGACCCAGGGCCAAGTCTGATGTTTAATGAAAAGACCTAGGACAACAGAGCTGTA	GRCm10	chr2:25500668-25500911														FALSE	chr2-25500668-25500911		chr2	25496668	25498668	2001	*	NShelf	UCSC
cg38156922_TC21	0.3982058347344	0.00116128470050069	0.824292107651089	0.0408509991566906	cg38156922	5661105	AACRATAAAAAAACTTAAATTCAAAACCRCCACTAATAAATTTCAAAACC						cg	F	T	C	2	1	2	25501939	Mus musculus	mm10	aCrATaAaaAaaCTTaaaTTCAaAaCCrCCACTaaTaaaTTTCAaaACCr	GACAAGGCTGTCGGGGAGCAGGGGCAGGCCCCCCTCATCCATCGTGACATTCTGCCCAGA[CG]GTCCTGAAACCCACCAGTGGCGGCTCTGAACCCAAGCCTCCTCATCGCCAACCCCAGGGA	GACAAGGCTGTCGGGGAGCAGGGGCAGGCCCCCCTCATCCATCGTGACATTCTGCCCAGA[CG]GTCCTGAAACCCACCAGTGGCGGCTCTGAACCCAAGCCTCCTCATCGCCAACCCCAGGGA	GRCm10													chr2:25500668-25500911		FALSE	C8g	NM_027062.2	chr2	25500706	25502006	1301	-	tss_1500	NCBI
cg38157011_BC21	0.348047808533391	0.000534805635448907	0.796471821528766	0.0224655514767827	cg38157011	27640854	AACTACTTTTCACAAAAATATATATAATATACCAAATTAAACACTCAATC						cg	R	B	C	2	1	2	25507030	Mus musculus	mm10	aCTaCTTTTCACAaaaATaTaTaTAATaTaCCAAaTTAAACACTCAATCr	AGTCCTCACTGAGCTGCTTTTCACAGGGATGTGTGTAATGTGCCAAGTTAAACACTCAAT[CG]CTCACCCCAGCCGCTACAGGTGGGGTATGGACATCTCTCCTCCTTTAAAGTCTCCTCCTT	AGTCCTCACTGAGCTGCTTTTCACAGGGATGTGTGTAATGTGCCAAGTTAAACACTCAAT[CG]CTCACCCCAGCCGCTACAGGTGGGGTATGGACATCTCTCCTCCTTTAAAGTCTCCTCCTT	GRCm10															FALSE
cg38157013_BC21	0.219329319334519	0.00364009664288983	0.709950283821245	0.0928201621540711	cg38157013	8650527	ATACAATAACTAAATACCTAAAAACTTACAAAACAAAAAACCCCATATCC						cg	R	B	C	2	1	2	25507185	Mus musculus	mm10	TaCAATaaCTaAaTaCCTaaaaACTTaCAaaaCAaaAaaCCCCATATCCr	CTAAGTGATGGATGCAATGGCTGAGTGCCTGGGGACTTGCAGGGCAGGAGGCCCCATATC[CG]CAATGTCTTGGCACCCTGGTGGTGGATGCAGACCTCTGCACTGTCTTGCAGCTACAGTCC	CTAAGTGATGGATGCAATGGCTGAGTGCCTGGGGACTTGCAGGGCAGGAGGCCCCATATC[CG]CAATGTCTTGGCACCCTGGTGGTGGATGCAGACCTCTGCACTGTCTTGCAGCTACAGTCC	GRCm10															FALSE
cg38158233_TC21	0.00277691816250869	0.017634469339144	0.281458496305937	0.236047403221353	cg38158233	40670355	CTCTAATAATACAAAATCCCAAATAAATCAATAAATAATTCCTACCTACC						cg	F	T	C	2	1	2	25580414	Mus musculus	mm10	TCTaATAATaCAaAaTCCCAaaTaAaTCAATaAATaaTTCCTaCCTaCCr	ACTTACGCTTAGTTAAAAAGGACTTGAGTGCTAGGAGAAGAGTTCTCTGCCCAGCCTAGT[CG]GCAGGCAGGAACCATTCATTGACTCACCTGGGACTCTGCATTATCAGAGGGTCTACCTGT	ACTTACGCTTAGTTAAAAAGGACTTGAGTGCTAGGAGAAGAGTTCTCTGCCCAGCCTAGT[CG]GCAGGCAGGAACCATTCATTGACTCACCTGGGACTCTGCATTATCAGAGGGTCTACCTGT	GRCm10													chr2:25577021-25579908		FALSE	Gm996	NM_001005424.2	chr2	25580299	25581599	1301	-	tss_1500	NCBI
cg38158523_BC21	0.781083785708373	0.0151554244157367	0.958693534038995	0.218345551164509	cg38158523	68745932	RCACAACTATTCTCTAAAAATCTCCTATCAAATAATATCCCTCAAAAAAC						cg	R	B	C	2	1	2	25607983	Mus musculus	mm10	CACAaCTaTTCTCTaaAaaTCTCCTaTCAaaTaATaTCCCTCAAaaAACr	CTAGTGTCGCCGCACAGCTGTTCTCTGGAGGTCTCCTGTCAGGTGATGTCCCTCAAGGAA[CG]ACCACTACTCAGAACCCAGGGACCCGTCCGCCCCTACCCTCTGATTCTTCCAGACCCTAG	CTAGTGTCGCCGCACAGCTGTTCTCTGGAGGTCTCCTGTCAGGTGATGTCCCTCAAGGAA[CG]ACCACTACTCAGAACCCAGGGACCCGTCCGCCCCTACCCTCTGATTCTTCCAGACCCTAG	GRCm10			chr2:25607755-25608608	chr2	25607755	25608608	853	73	537	17.1	63	0.88			FALSE	Rabl6	XM_017317190.1	chr2	25583017	25608445	25429	-	tss_body	NCBI
cg38158621_BC21	0.70006568978978	0.0333818090536266	0.939508105483351	0.319699897222412	cg38158621	55778392	CTAATACTTAATAACCAAATTAAACCAAAACCTAAAATACTCTACAAAAC						cg	R	B	C	2	1	2	25611385	Mus musculus	mm10	TaaTACTTaaTAaCCAAaTTAaaCCAaaaCCTaaaATACTCTaCAAAACr	GGTAAGTCTCCCTGGTACTTGGTAGCCAAGTTAGGCCAGGGCCTGGGATACTCTGCAAAA[CG]TTCACAAAGATTAGACCTCCCATGAAGGTCCCCAAACATGATAATCCCAAGCCTGGGAAA	GGTAAGTCTCCCTGGTACTTGGTAGCCAAGTTAGGCCAGGGCCTGGGATACTCTGCAAAA[CG]TTCACAAAGATTAGACCTCCCATGAAGGTCCCCAAACATGATAATCCCAAGCCTGGGAAA	GRCm10														chr2:25607755-25608608	FALSE	Ccdc183	NM_029859.1	chr2	25608628	25617678	9051	-	tss_body	NCBI
cg38160152_TC21	0.356797044795977	0.00435028979327042	0.801378786575938	0.104193317044682	cg38160152	99611355	TAAAATATCTCTAAATCCCTAACTTCAAATAAAATAATCCTTTAATCCCC						cg	F	T	C	2	1	2	25777216	Mus musculus	mm10	AaAaTaTCTCTaAaTCCCTaaCTTCAAaTaaAATaaTCCTTTaaTCCCCr	TCCAGTTATTTTTCCCAGGTCTCTATCACCTTACAAAATCGTGATGGCAACTCACAGCAA[CG]GGGACCAAAGGACCATTCCACTTGAAGCCAGGGACTCAGAGACACTCTATCAGGTCCCCT	TCCAGTTATTTTTCCCAGGTCTCTATCACCTTACAAAATCGTGATGGCAACTCACAGCAA[CG]GGGACCAAAGGACCATTCCACTTGAAGCCAGGGACTCAGAGACACTCTATCAGGTCCCCT	GRCm10															FALSE	Glt6d1	XR_374117.3	chr2	25771819	25815936	44118	-	tss_body	NCBI
cg38161140_TC21	0.125340019883795	0.000766344871438919	0.626057292930326	0.0296579388514122	cg38161140	26701255	CCAAATCATATTTACAAAACCCTAAATTCAACCACTAAACAAAAAACCCC						cg	F	T	C	2	1	2	25878213	Mus musculus	mm10	CAaaTCATATTTaCAAaaCCCTAaaTTCAACCACTAAaCAAaaaaCCCCr	AGGGCGTCCTGGAGTCCCACCACCCCTTGCCTGAAGCCTGGCTTGGGGAGACTTAGACCC[CG]GGGCCCCTTGCTTAGTGGTTGAACCTAGGGCCTTGCAAATATGACCTGGGCTCTGAGTCA	AGGGCGTCCTGGAGTCCCACCACCCCTTGCCTGAAGCCTGGCTTGGGGAGACTTAGACCC[CG]GGGCCCCTTGCTTAGTGGTTGAACCTAGGGCCTTGCAAATATGACCTGGGCTCTGAGTCA	GRCm10													chr2:25877801-25878096		FALSE	Kcnt1	XM_006497892.3	chr2	25863790	25918270	54481	+	tss_body	NCBI
cg38162304_TC21	0.543791044841802	0.0374526747946897	0.889396522370186	0.337656498967828	cg38162304	93687541	TATAAACTAAAATACCAAAACRTCTCCRCCCRAACTAACAAAAAATAAAC						cg	F	T	C	2	1	2	25983827	Mus musculus	mm10	aTaaACTaAaATaCCAAaACrTCTCCrCCCraACTaaCAaAAAaTaaaCr	CGGGGATTGTTTCTCTGGGCTAATCTCAGGCGCAGTTCTCGAGCCGCACACACTCTGCGA[CG]CCCACTTTCTGCCAGTCCGGGCGGAGACGTCTTGGCATCTCAGTCCACAGATGCAGCACC	CGGGGATTGTTTCTCTGGGCTAATCTCAGGCGCAGTTCTCGAGCCGCACACACTCTGCGA[CG]CCCACTTTCTGCCAGTCCGGGCGGAGACGTCTTGGCATCTCAGTCCACAGATGCAGCACC	GRCm10			chr2:25982204-25983940	chr2	25982204	25983940	1736	136	1023	15.7	58.9	0.97			FALSE	Camsap1	XM_006497899.2	chr2	25983251	25984551	1301	-	tss_1500	NCBI
cg38163042_BC21	0.518961745641438	0.014456756335612	0.878771283128481	0.212541473519266	cg38163042	20764963	ACTCTACCTATAAAAAATCATAAACCACTTATCRAAAAACCTTCACAAAC						cg	R	B	C	2	1	2	26053673	Mus musculus	mm10	CTCTaCCTaTaAAAaaTCATaaaCCACTTATCrAaaaACCTTCACAAACr	CTGCCATTACAACTCTGCCTGTGAAAGGTCATGGGCCACTTATCGAGGGACCTTCACAAA[CG]AGAGGAAAGTGAGGAGATGGGAGGGTATGAATGGCTTTAATCCCAGCAAAGGCAGGCAGG	CTGCCATTACAACTCTGCCTGTGAAAGGTCATGGGCCACTTATCGAGGGACCTTCACAAA[CG]AGAGGAAAGTGAGGAGATGGGAGGGTATGAATGGCTTTAATCCCAGCAAAGGCAGGCAGG	GRCm10															FALSE
cg38166488_BC21	0.567400482272487	0.000663097323562392	0.898008535991409	0.026557267377324	cg38166488	21609923	TACCCTAAAACCAATTAAACCTACAAAACCCAACACTTATATACTATTAC						cg	R	B	C	2	1	2	26325970	Mus musculus	mm10	ACCCTaaaaCCAaTTaaaCCTaCAaAaCCCAaCACTTaTATACTaTTaCr	TGTTACCAGCTTACCCTGGGGCCAGTTGGGCCTGCAGAGCCCAGCACTTGTATACTGTTG[CG]CAAGGCCTGGTTCGCCCCCTAGTGGCCAGCAAGTGCCTCCCTGTAGCCTGCTCCATGCTC	TGTTACCAGCTTACCCTGGGGCCAGTTGGGCCTGCAGAGCCCAGCACTTGTATACTGTTG[CG]CAAGGCCTGGTTCGCCCCCTAGTGGCCAGCAAGTGCCTCCCTGTAGCCTGCTCCATGCTC	GRCm10															FALSE	Gpsm1	XM_017319226.1	chr2	26314573	26348237	33665	+	tss_body	NCBI
cg38166493_TC21	0.221347744423852	0.0139683089726481	0.711779071426309	0.208276657923604	cg38166493	68645828	TTCTTAACAAAAATCAAAACCTATACAAAACTCCCCATAAACACATAAAC						cg	F	T	C	2	1	2	26326250	Mus musculus	mm10	TCTTaaCAAAaaTCAAaaCCTaTaCAaaaCTCCCCATaaACACATAaaCr	GTGTGATTGTCTAACTTTCCACAGGGTGGGAGAGGGCCGAGCATGCTGGAGCCTGGGGAA[CG]CCTATGTGTCCATGGGGAGCCCTGCACAGGCCTTGACCTTTGCCAAGAAACATCTGCAGA	GTGTGATTGTCTAACTTTCCACAGGGTGGGAGAGGGCCGAGCATGCTGGAGCCTGGGGAA[CG]CCTATGTGTCCATGGGGAGCCCTGCACAGGCCTTGACCTTTGCCAAGAAACATCTGCAGA	GRCm10															FALSE	Gpsm1	XM_017319226.1	chr2	26314573	26348237	33665	+	tss_body	NCBI
cg38166823_BC21	0.0816233285556063	0.0314658745358364	0.578038067574321	0.311581196664541	cg38166823	67610202	RCTTCCTATAAAACCCRCAATATAAACAAATAAACACAAATATCCCACCC						cg	R	B	C	2	1	2	26352456	Mus musculus	mm10	CTTCCTaTaaaaCCCrCAaTaTaAaCAaaTAaaCACAaaTaTCCCACCCr	GCGGAGCGCCCGCTTCCTGTGGGGCCCGCAGTGTGAGCAGGTAGGCACAGGTGTCCCACC[CG]CCAGCCGTCCTGCCCGCCGCCCCACACCTGCGGTAGTTCTCGAAGCTCTCCTTGAGGCGC	GCGGAGCGCCCGCTTCCTGTGGGGCCCGCAGTGTGAGCAGGTAGGCACAGGTGTCCCACC[CG]CCAGCCGTCCTGCCCGCCGCCCCACACCTGCGGTAGTTCTCGAAGCTCTCCTTGAGGCGC	GRCm10			chr2:26351759-26352628	chr2	26351759	26352628	869	79	522	18.2	60.1	1.03			FALSE	Card9	XM_006498135.3	chr2	26352279	26361529	9251	-	tss_body	NCBI
cg38166955_TC21	0.25863339207293	0.0398597916758302	0.738285293834669	0.34668553779633	cg38166955	40712927	CCAATCAAAAAATAAACTATCCCCTACRAAAAAACTAACTAACTTATAAC						cg	F	T	C	2	1	2	26360944	Mus musculus	mm10	CAATCAaAAaaTAaACTaTCCCCTaCraaAaaACTaaCTaaCTTaTaaCr	TGGAGAAGGGTGGAGCCATGAAGGAGGCTGTGCACTTCCTGATTGATGTGTTCTGGTTGA[CG]CCACAAGCCAGCCAGTCCTCCCGCAGGGGACAGTCTACCTTCTGATTGGCCCATCCAGGA	TGGAGAAGGGTGGAGCCATGAAGGAGGCTGTGCACTTCCTGATTGATGTGTTCTGGTTGA[CG]CCACAAGCCAGCCAGTCCTCCCGCAGGGGACAGTCTACCTTCTGATTGGCCCATCCAGGA	GRCm10															TRUE	Card9	XM_006498135.3	chr2	26352279	26361529	9251	-	tss_body	NCBI
cg38167194_TC11	0.790877607136042	0.0163613765641415	0.960582072950739	0.227305013985193	cg38167194	66710232	TAAATTCAATAAACCAAAAATAACCAATAATACTACAACACATACAACCA	16711531	TAAATTCGATAAACCAAAAATAACCGATAATACTACAACGCATACAACCG	T	Red	R	cg	F	T	C	1	1	2	26380349	Mus musculus	mm10	TaaATTCrATAAaCCAaaaaTaaCCraTaaTaCTaCAaCrCATaCAACCr	TAGCTGGTGAGATGCAGGACCGGATTTGCTCCGTGCTGTGCTCCGAACCGCTGCTCTAAC[CG]GTTGCATGCGCTGCAGCACCACCGGCCACCCCTGGCTTATCGAATCCAGCCACTAAGGGT	TAGCTGGTGAGATGCAGGACCGGATTTGCTCCGTGCTGTGCTCCGAACCGCTGCTCTAAC[CG]GTTGCATGCGCTGCAGCACCACCGGCCACCCCTGGCTTATCGAATCCAGCCACTAAGGGT	GRCm10			chr2:26380324-26380720	chr2	26380324	26380720	396	32	263	16.2	66.4	0.74			FALSE	Snapc4	XM_011239067.2	chr2	26362764	26380652	17889	-	tss_body	NCBI
cg38167715_BC21	0.647265871688919	0.0136517758233354	0.924953942728239	0.205852259314835	cg38167715	67627851	CAACTCAATCTAATAATCACCCTAACTCAAATTCCRTTCTATAATCTTCC						cg	R	B	C	2	1	2	26409211	Mus musculus	mm10	AaCTCAaTCTAaTaaTCACCCTaaCTCAaaTTCCrTTCTaTAaTCTTCCr	AGGGTTCGCCCCAGCTCAGTCTAGTGGTCACCCTGGCTCAGGTTCCGTTCTGTAGTCTTC[CG]GAGAACTGCCCGGCCCAAGACCCTATCGCCGCCACAGCGCCCTCTCGCGGCCGGAGGACC	AGGGTTCGCCCCAGCTCAGTCTAGTGGTCACCCTGGCTCAGGTTCCGTTCTGTAGTCTTC[CG]GAGAACTGCCCGGCCCAAGACCCTATCGCCGCCACAGCGCCCTCTCGCGGCCGGAGGACC	GRCm10			chr2:26408841-26409328	chr2	26408841	26409328	487	49	342	20.1	70.2	0.83			TRUE	Inpp5e	NR_110957.1	chr2	26396248	26409219	12972	-	tss_body	NCBI
cg38168055_TC21	0.300911252607242	0.039199742442579	0.767135729624513	0.343943244215398	cg38168055	9800399	AACCTAACRAAAAACAAATACCTAATCAAAACTTCRAAAACTAATTAACC						cg	F	T	C	2	1	2	26444796	Mus musculus	mm10	ACCTaACraaAaACAaATACCTaaTCAaaaCTTCraaAACTaaTTaaCCr	ATGAGTTGCGGGCTTCCTCGGAGGTGTCACAGTCTGGCCATGTTAACACACCTTCCCCAG[CG]GCCAACCAGTTCCCGAAGCCCTGACCAGGTATCTGTCTCCCGTCAGGTCTGGGAAACCAC	ATGAGTTGCGGGCTTCCTCGGAGGTGTCACAGTCTGGCCATGTTAACACACCTTCCCCAG[CG]GCCAACCAGTTCCCGAAGCCCTGACCAGGTATCTGTCTCCCGTCAGGTCTGGGAAACCAC	GRCm10		chr2:26444882-26445971													FALSE	Sec16a	NM_153125.2	chr2	26409430	26445216	35787	-	tss_body	NCBI
cg38168127_TC21	0.366672714403973	0.0290247808145868	0.806614172089192	0.300668489986802	cg38168127	72743841	CTAAACTCAACRAAACTTCTAACTTTAATTTTTCAAAACTAATTCTCCCC						cg	F	T	C	2	1	2	26445720	Mus musculus	mm10	TaaACTCAaCraAACTTCTaaCTTTaaTTTTTCAAaACTaATTCTCCCCr	CTGTCCTACAGTCTTCCTGTTCTAGGATTTGACTGGACAGGATTCTTCAATCCAGATCCC[CG]GGGAGAATCAGTCTTGAAAAACCAAAGCCAGAAGTTCCGCTGAGTCCAGAGCCCCAGCGG	CTGTCCTACAGTCTTCCTGTTCTAGGATTTGACTGGACAGGATTCTTCAATCCAGATCCC[CG]GGGAGAATCAGTCTTGAAAAACCAAAGCCAGAAGTTCCGCTGAGTCCAGAGCCCCAGCGG	GRCm10			chr2:26444882-26445971	chr2	26444882	26445971	1089	93	703	17.1	64.6	0.86			FALSE	Sec16a	XM_006497910.3	chr2	26412561	26446060	33500	-	tss_body	NCBI
cg38169616_TC21	0.151562082919902	0.00862650328351871	0.650338337353767	0.158902401880646	cg38169616	67804966	CAATTCTATCTACTTATTTTCTTTCTACTTTATTAATATACAATCTCCTC						cg	F	T	C	2	1	2	26562196	Mus musculus	mm10	AaTTCTATCTACTTaTTTTCTTTCTaCTTTATTaaTATaCAATCTCCTCr	CCCCACGATCCAGGCCGGTGGGGAAGGAATGGCAGGGCTGCCACCTCCAAGGACTGCAGA[CG]AGGAGATTGCATACCAATAAAGCAGAAAGAAAACAAGTAGATAGAACTGAGATTAGAATG	CCCCACGATCCAGGCCGGTGGGGAAGGAATGGCAGGGCTGCCACCTCCAAGGACTGCAGA[CG]AGGAGATTGCATACCAATAAAGCAGAAAGAAAACAAGTAGATAGAACTGAGATTAGAATG	GRCm10															FALSE
cg38169689_TC11	0.897436052209624	0.00182060736647426	0.982726549787045	0.0569400367668836	cg38169689	95661351	AAAACCTCACCTAAAACAATATCCCCATAAAATTAACTACAACTAAACCA	80779419	AAAACCTCACCTAAAACAATATCCCCATAAAATTAACTACAACTAAACCG	A	Red	R	cg	F	T	C	1	1	2	26569742	Mus musculus	mm10	aaAACCTCACCTaAaACAATaTCCCCATAaaATTaaCTaCAaCTaaaCCr	AACTCAGAAATCCACCTGCTTCTACCTCCCAAGTACTGGGATTAAAGGCATGTGCCACCA[CG]GCCCAGCTGCAGCCAATCCTATGGGGACATTGTCTCAGGTGAGGTTCCTTCTCTCAGGTG	AACTCAGAAATCCACCTGCTTCTACCTCCCAAGTACTGGGATTAAAGGCATGTGCCACCA[CG]GCCCAGCTGCAGCCAATCCTATGGGGACATTGTCTCAGGTGAGGTTCCTTCTCTCAGGTG	GRCm10															FALSE
cg38169693_TC21	0.921975228541461	0.000120928112371571	0.986884447500726	0.00691451168337516	cg38169693	42732116	AATCTCATAACCACTAAAAACTCCTAAAACTAAAATTCTTAAACCTCAAC						cg	F	T	C	2	1	2	26570305	Mus musculus	mm10	aTCTCATaACCACTaaaaACTCCTaaaACTaaaATTCTTAAaCCTCAaCr	GCCATGTGGTTGGTTGTTGAACTGCATGAGGAGGGTGGGGGTCTGTCTATCTGCCTTTTC[CG]CTGAGGCTTAAGAATCCCAGTCCCAGGAGTCCCCAGTGGTCATGAGACCAGGACTCTGCC	GCCATGTGGTTGGTTGTTGAACTGCATGAGGAGGGTGGGGGTCTGTCTATCTGCCTTTTC[CG]CTGAGGCTTAAGAATCCCAGTCCCAGGAGTCCCCAGTGGTCATGAGACCAGGACTCTGCC	GRCm10															FALSE
cg38169749_TC11	0.827979518302214	0.023510992284297	0.969200541272172	0.273284281900651	cg38169749	62754509	AAACACAAAAAAATCTTTCCACTTAACTCAATCAATTATACTATAAACCA	2660935	AAACACAAAAAAATCTTTCCACTTAACTCAATCAATTATACTATAAACCG	T	Red	R	cg	F	T	C	1	1	2	26575127	Mus musculus	mm10	AaACACAAAaAAATCTTTCCACTTaaCTCAaTCAaTTaTaCTaTaAACCr	CCAGCCTGCCGATCAGCAGAGGATTTTAAGAGGTCTTATGCTTTGTTTTGGGTCTGCTTT[CG]GTTCACAGCACAACTGACTGAGCCAAGTGGAAAGATTTCTTTGTGTCTGCCCCTCACCAC	CCAGCCTGCCGATCAGCAGAGGATTTTAAGAGGTCTTATGCTTTGTTTTGGGTCTGCTTT[CG]GTTCACAGCACAACTGACTGAGCCAAGTGGAAAGATTTCTTTGTGTCTGCCCCTCACCAC	GRCm10															FALSE
cg38169883_BC21	0.864619326221498	0.0148116986829973	0.976507439726805	0.215722635358339	cg38169883	54741258	CRACACTTAAAAACTAAATTACATCTAAATCACCTAAATCTAACTTACTC						cg	R	B	C	2	1	2	26586470	Mus musculus	mm10	raCACTTAaAaaCTaaaTTaCATCTAaATCACCTAaaTCTaACTTACTCr	GGCTCGCAAGGCGGCACTTAGAGGCTGGGTTGCATCTAGATCACCTAGGTCTGACTTACT[CG]CTATAATACTAGGGAAACTGCCGCTGCACAGACTCAGTTTTGCCATCCGCGAAATGGGGA	GGCTCGCAAGGCGGCACTTAGAGGCTGGGTTGCATCTAGATCACCTAGGTCTGACTTACT[CG]CTATAATACTAGGGAAACTGCCGCTGCACAGACTCAGTTTTGCCATCCGCGAAATGGGGA	GRCm10		chr2:26586688-26587024													FALSE	Egfl7	NM_178444.4	chr2	26581055	26592682	11628	+	tss_body	NCBI
cg38169958_BC21	0.939842239212087	0.0062931806205182	0.98972123262835	0.131010805923049	cg38169958	83779822	AAAAAAAAACCCTCCAAACRCCAAACACACAAAAATAATAAACTTCTAAC						cg	R	B	C	2	1	2	26587607	Mus musculus	mm10	aAaaaAAACCCTCCAaaCrCCAaaCACACAAaaATaaTAaACTTCTaACr	CAACGATATCTGGAGGGAAACCCTCCAGGCGCCAGGCACACAAGGATGGTAGACTTCTGA[CG]CCCTCCCGCCCATGCCACATGCTGACTTATCTTTCTGGGTACTATTCCTCAGGATCACTT	CAACGATATCTGGAGGGAAACCCTCCAGGCGCCAGGCACACAAGGATGGTAGACTTCTGA[CG]CCCTCCCGCCCATGCCACATGCTGACTTATCTTTCTGGGTACTATTCCTCAGGATCACTT	GRCm10													chr2:26586688-26587024		FALSE	Egfl7	NM_178444.4	chr2	26581055	26592682	11628	+	tss_body	NCBI
cg38170053_TC21	0.923701058980779	6.36370859612714e-06	0.987148478377805	0.000682139000617623	cg38170053	9608248	TAATACTTCRAAAATAAAACRACAAAAACTACACTTATAAACTACCCCAC						cg	F	T	C	2	1	2	26594179	Mus musculus	mm10	AaTaCTTCraAaaTaAAaCraCAaAaaCTaCACTTaTaAaCTaCCCCACr	AGGGACCTACAGTGACCTCTGCTGGTGAGGGTAAGAATTCTAGCTGTATGGGCTCCCCTA[CG]TGGGGCAGCTCACAAGTGCAGCCTCTGCCGCTTCACCTCCGAAGCACTAGCTTCCACGCA	AGGGACCTACAGTGACCTCTGCTGGTGAGGGTAAGAATTCTAGCTGTATGGGCTCCCCTA[CG]TGGGGCAGCTCACAAGTGCAGCCTCTGCCGCTTCACCTCCGAAGCACTAGCTTCCACGCA	GRCm10															FALSE	Agpat2	NM_026212.2	chr2	26593056	26604417	11362	-	tss_body	NCBI
cg38170194_BC21	0.983892665786492	0.0146469818761888	0.996923472911611	0.214166072520405	cg38170194	67718880	TACTACTACTATTACTACTTATACAACTAAACCRCACAACCAAATTCTAC						cg	R	B	C	2	1	2	26604129	Mus musculus	mm10	aCTaCTaCTaTTaCTaCTTaTaCAaCTaAaCCrCACAaCCAaaTTCTACr	GACGGCGGCGCTGCTGCTGCTGTTGCTGCTTGTGCAGCTGAGCCGCACAGCCAGGTTCTA[CG]CCAAGGTCGGTCTCTACTGCGTGCTCTGCCTGTCCTTCTCCGCCGCGGCCTCGATCGTCT	GACGGCGGCGCTGCTGCTGCTGTTGCTGCTTGTGCAGCTGAGCCGCACAGCCAGGTTCTA[CG]CCAAGGTCGGTCTCTACTGCGTGCTCTGCCTGTCCTTCTCCGCCGCGGCCTCGATCGTCT	GRCm10			chr2:26603770-26604203	chr2	26603770	26604203	433	56	307	25.9	70.9	1.03			FALSE	Agpat2	NM_026212.2	chr2	26593056	26604417	11362	-	tss_body	NCBI
cg38170655_BC21	0.231600547744455	0.0175580920625951	0.719010550318495	0.235549011074679	cg38170655	3693894	TCRTAAAAACCTACAAAAACTCCAAACAACAAATAATCCCTTAACAACTC						cg	R	B	C	2	1	2	26636165	Mus musculus	mm10	CrTAaAaaCCTaCAaaAaCTCCAaaCAaCAaATAaTCCCTTAaCAaCTCr	TGCCCAGCTCCTCGTAGAGGCCTGCAGGAGCTCCAGGCAGCAGATAGTCCCTTAGCAGCT[CG]CACACCTTGGCCAGGTTGGGCTGGATGAGGTCACCCTTGCACTGCCTCATGAGCCTGTCA	TGCCCAGCTCCTCGTAGAGGCCTGCAGGAGCTCCAGGCAGCAGATAGTCCCTTAGCAGCT[CG]CACACCTTGGCCAGGTTGGGCTGGATGAGGTCACCCTTGCACTGCCTCATGAGCCTGTCA	GRCm10	chr2:26640020-26640358														FALSE	Fam69b	NM_019833.3	chr2	26628456	26636497	8042	+	tss_body	NCBI
cg38171207_BC21	0.0919619304188151	0.0378837591097138	0.590441442525358	0.339492772219165	cg38171207	3761108	AATTTCTTAATCTACACTTTTCATTCAATATACAAAACCACTCTTCCCTC						cg	R	B	C	2	1	2	26708329	Mus musculus	mm10	aTTTCTTaaTCTaCACTTTTCATTCAATaTACAaaaCCACTCTTCCCTCr	ATCCACATGGTGGTTTCTTGGTCTGCACTTTTCATTCAATGTACAGGGCCACTCTTCCCT[CG]CTGTGGCCCCATGTCATAATGAGGCAGTATCTGGACAGAAACCTCTGAACAAATACATGA	ATCCACATGGTGGTTTCTTGGTCTGCACTTTTCATTCAATGTACAGGGCCACTCTTCCCT[CG]CTGTGGCCCCATGTCATAATGAGGCAGTATCTGGACAGAAACCTCTGAACAAATACATGA	GRCm10															FALSE
cg38172597_BC21	0.417917451975665	0.0341447580200713	0.834097086752263	0.323329053036711	cg38172597	81801311	TCTATATACRTACTACTAAACCAACAATACATCCTAAAAATCTAATTTAC						cg	R	B	C	2	1	2	26908406	Mus musculus	mm10	CTaTaTACrTaCTaCTaAaCCAaCAaTaCATCCTaaAAaTCTaaTTTACr	AGTGGCCCTGCTCTGTGTACGTGCTGCTGAGCCAGCAGTGCATCCTGGAAGTCTGGTTTA[CG]TTCTGCAAAGAAAAACACTGCCCTGTACAGAGGTATCTGTGAGGACAGAGGCACAGCCAG	AGTGGCCCTGCTCTGTGTACGTGCTGCTGAGCCAGCAGTGCATCCTGGAAGTCTGGTTTA[CG]TTCTGCAAAGAAAAACACTGCCCTGTACAGAGGTATCTGTGAGGACAGAGGCACAGCCAG	GRCm10	chr2:26910417-26911230														FALSE	Med22	XM_006497829.1	chr2	26905261	26910672	5412	-	tss_body	NCBI
cg38173111_BC11	0.486976278213927	0.00748794468286586	0.865422291682106	0.1462822039327	cg38173111	43624407	CCTTAATTATAAAAACATCTCAACACCTAATATTTTTCCATAATATCTCA	99730834	CCTTAATTATAAAAACATCTCAACACCTAATATTTTTCCATAATATCTCG	A	Red	R	cg	R	B	C	1	1	2	26934089	Mus musculus	mm10	CCTTaaTTaTaaaaaCATCTCAaCACCTaATATTTTTCCATaaTATCTCr	AAGGACACTGGACCTTGGTTGTGGGGGCATCTCAGCACCTGATATTTTTCCATGGTATCT[CG]TGGAGACACTGCCTCACTGTCCTACTACCGGGCAAAGCCCTCGAGCCAGGCCGGTAGTCG	AAGGACACTGGACCTTGGTTGTGGGGGCATCTCAGCACCTGATATTTTTCCATGGTATCT[CG]TGGAGACACTGCCTCACTGTCCTACTACCGGGCAAAGCCCTCGAGCCAGGCCGGTAGTCG	GRCm10													chr2:26932955-26933855		FALSE	Gm36591	XR_374179.1	chr2	26933468	26934768	1301	-	tss_1500	NCBI
cg38173177_BC21	0.446781633619354	0.0183901698519632	0.847362226970045	0.241669073839555	cg38173177	54666457	ACTACCCTTACTCRTAACAAAAAAATACTCAATAAATCTACCTCTCCTAC						cg	R	B	C	2	1	2	26941739	Mus musculus	mm10	CTaCCCTTaCTCrTaACAAaaAAaTaCTCAaTaaaTCTaCCTCTCCTACr	GTGGTCAGCTAGCTGCCCTTGCTCGTGACAAGGAAGTGCTCAGTGGGTCTGCCTCTCCTA[CG]CTGAGGAGCCCTTGATCACCCCCTAGTGCAGGGCTGTAGAGTACAGCTGCCAGGAGCATT	GTGGTCAGCTAGCTGCCCTTGCTCGTGACAAGGAAGTGCTCAGTGGGTCTGCCTCTCCTA[CG]CTGAGGAGCCCTTGATCACCCCCTAGTGCAGGGCTGTAGAGTACAGCTGCCAGGAGCATT	GRCm10															FALSE	Stkld1	XM_006498110.3	chr2	26933518	26953496	19979	+	tss_body	NCBI
cg38173178_TC21	0.703363944435335	0.000474635031599378	0.940465728074804	0.020420223977475	cg38173178	24733204	AATCACCCCCTAATACAAAACTATAAAATACAACTACCAAAAACATTAAC						cg	F	T	C	2	1	2	26941803	Mus musculus	mm10	ATCACCCCCTAaTaCAaaaCTaTAaAaTACAaCTaCCAaaAaCATTaaCr	ACTCTCTGACCCAGCAAAACACCTAGTCCTGCATGATTAGGTAAGAAAGAGTAGCCCTTC[CG]CCAATGCTCCTGGCAGCTGTACTCTACAGCCCTGCACTAGGGGGTGATCAAGGGCTCCTC	ACTCTCTGACCCAGCAAAACACCTAGTCCTGCATGATTAGGTAAGAAAGAGTAGCCCTTC[CG]CCAATGCTCCTGGCAGCTGTACTCTACAGCCCTGCACTAGGGGGTGATCAAGGGCTCCTC	GRCm10															FALSE	Stkld1	XM_006498110.3	chr2	26933518	26953496	19979	+	tss_body	NCBI
cg38174044_BC21	0.0180256140960079	0.038147973943782	0.453304623387296	0.340404810971497	cg38174044	97606305	CTATAAATACACCAAAATAAATATAATACCTATCAACTACTACAAAAAAC						cg	R	B	C	2	1	2	27024262	Mus musculus	mm10	TaTAaaTACACCAaaATaaaTaTaATaCCTaTCAaCTaCTaCAaAAAaCr	TCGAAGATGGTCTGTAGGTACACCAGGATGGGTGTGATGCCTGTCAGCTGCTGCAGAAAG[CG]CATCAGTACTGCAATGAGAACAGGCCGGTACACACGGGGTTCCCGGGCTTCCGCCCACGA	TCGAAGATGGTCTGTAGGTACACCAGGATGGGTGTGATGCCTGTCAGCTGCTGCAGAAAG[CG]CATCAGTACTGCAATGAGAACAGGCCGGTACACACGGGGTTCCCGGGCTTCCGCCCACGA	GRCm10	chr2:27027817-27028189														FALSE	Slc2a6	XM_006497917.3	chr2	27021362	27027974	6613	-	tss_body	NCBI
cg38174122_TC21	0.0725888802351368	0.00505384375608895	0.566785059246446	0.114670931088007	cg38174122	34703468	RATTAACTACAAAACRACCCTACAAAACCRTACTATCCAATAAAACAACC						cg	F	T	C	2	1	2	27028054	Mus musculus	mm10	ATTaaCTaCAaaaCraCCCTaCAaAaCCrTaCTaTCCAATaAaACAaCCr	TCAAGGCGCACGCGATGGGACACGCCCGGGAGCCCGATCGCACCCTGCATCCGAGGCGTG[CG]GCTGTCTCATTGGACAGCACGGCTCTGCAGGGCCGCCCTGCAGCCAATCGCATCTGTAGG	TCAAGGCGCACGCGATGGGACACGCCCGGGAGCCCGATCGCACCCTGCATCCGAGGCGTG[CG]GCTGTCTCATTGGACAGCACGGCTCTGCAGGGCCGCCCTGCAGCCAATCGCATCTGTAGG	GRCm10			chr2:27027817-27028189	chr2	27027817	27028189	372	31	242	16.7	65.1	0.79			FALSE	Slc2a6	XM_006497917.3	chr2	27027974	27028174	201	-	tss_200	NCBI
cg38175585_BC21	0.0170097734993502	0.0350074166517951	0.451325187528027	0.326977945422022	cg38175585	16603863	AACAAATTCAAAAAACACTCCCRTTCTACAACTAAAAACAAAACTAAAAC						cg	R	B	C	2	1	2	27164020	Mus musculus	mm10	ACAaATTCAAAAAaCACTCCCrTTCTaCAaCTAaaAACAAaaCTaaAACr	CATTTATTTTTAACAGATTCAAAAAGCACTCCCGTTCTGCAGCTAGGAACAAGGCTGGAA[CG]CTGGCAGAAGTGATTCAGCCAACTTCAGAAGTAACAATTACCCAGTCTTCGTAGTTACCA	CATTTATTTTTAACAGATTCAAAAAGCACTCCCGTTCTGCAGCTAGGAACAAGGCTGGAA[CG]CTGGCAGAAGTGATTCAGCCAACTTCAGAAGTAACAATTACCCAGTCTTCGTAGTTACCA	GRCm10															FALSE	Dbhos	NR_040524.1	chr2	27162903	27164203	1301	-	tss_1500	NCBI
cg38177436_TC21	0.33654062556218	0.0213347855757039	0.789206860731924	0.260412222750203	cg38177436	31793573	TATATTATCCTAACCCTTACTTTAATCTACAAAATCATATACAACAAACC						cg	F	T	C	2	1	2	27330191	Mus musculus	mm10	aTATTaTCCTaaCCCTTaCTTTaaTCTaCAAaaTCATATaCAaCAAACCr	CACAGTGGTGAGACACATGCTTGCTCGATCTCCTGCCGACCCCAACCCCTCTGCTGCCCA[CG]GTTTGCTGCATATGACCTTGCAGACCAAAGCAAGGGCCAGGACAATACAGGAAAGACCTC	CACAGTGGTGAGACACATGCTTGCTCGATCTCCTGCCGACCCCAACCCCTCTGCTGCCCA[CG]GTTTGCTGCATATGACCTTGCAGACCAAAGCAAGGGCCAGGACAATACAGGAAAGACCTC	GRCm10															FALSE	Vav2	XM_006497854.1	chr2	27262103	27427608	165506	-	tss_body	NCBI
cg38178038_BC21	0.875515148273395	0.0403465827081956	0.978690001000219	0.348181079951703	cg38178038	56652919	AAATACCTACCTACTTAATAATATAATTTACTAACCTTATCCCTACCATC						cg	R	B	C	2	1	2	27381762	Mus musculus	mm10	aaTaCCTaCCTACTTAaTaATaTAATTTaCTaaCCTTaTCCCTACCATCr	GCCTGGCTGCAAGGTGCCTGCCTACTTAGTGATGTAATTTGCTGGCCTTGTCCCTACCAT[CG]TCTGTCCAGTTGTGGAGGCCCAGGGTGGGAGGGCTGTGGCCACACCATGGCTTCTTCCTG	GCCTGGCTGCAAGGTGCCTGCCTACTTAGTGATGTAATTTGCTGGCCTTGTCCCTACCAT[CG]TCTGTCCAGTTGTGGAGGCCCAGGGTGGGAGGGCTGTGGCCACACCATGGCTTCTTCCTG	GRCm10															FALSE	Vav2	XM_006497854.1	chr2	27262103	27427608	165506	-	tss_body	NCBI
cg38178234_BC21	0.8493481406183	0.00258275267393516	0.973782756274509	0.0733078304328392	cg38178234	92607469	ATAACTTCTAACACCTATTAACATCATTCRAAAATACCCAAACTTAACTC						cg	R	B	C	2	1	2	27397887	Mus musculus	mm10	TAaCTTCTaACACCTATTAaCATCATTCraaAaTaCCCAaACTTaACTCr	CCTCACCTCCTATAGCTTCTGACACCTATTAGCATCATTCGGGAGTGCCCAGACTTGACT[CG]TGGGCCTTCGGGCTACATTCTAAATCCAAACTAAAGCAGGAAGTGACTCACCTGTGGATG	CCTCACCTCCTATAGCTTCTGACACCTATTAGCATCATTCGGGAGTGCCCAGACTTGACT[CG]TGGGCCTTCGGGCTACATTCTAAATCCAAACTAAAGCAGGAAGTGACTCACCTGTGGATG	GRCm10															FALSE	Vav2	XM_006497854.1	chr2	27262103	27427608	165506	-	tss_body	NCBI
cg38178936_TC21	0.238054007553	0.0460124427097768	0.723005272467466	0.368075196470431	cg38178936	13632275	ACAAAATCTACTTCRCTAAAACATCCRAACAAACRATAACTTTACTAACC						cg	F	T	C	2	1	2	27442631	Mus musculus	mm10	CAAAaTCTaCTTCrCTaaAaCATCCraaCAAaCraTaACTTTaCTaaCCr	TCCTCAGCTATGGAGTAGAGAGCTACTGGAAGGAGGAAGGATGCGAGCCCTACGCCCCAG[CG]GCCAGCAAAGTCACCGCTTGCCCGGATGCTCCAGCGAAGCAGACTTTGCCACCGGCGCTC	TCCTCAGCTATGGAGTAGAGAGCTACTGGAAGGAGGAAGGATGCGAGCCCTACGCCCCAG[CG]GCCAGCAAAGTCACCGCTTGCCCGGATGCTCCAGCGAAGCAGACTTTGCCACCGGCGCTC	GRCm10			chr2:27442419-27442649	chr2	27442419	27442649	230	26	159	22.6	69.1	0.95			FALSE	Gm20071	XR_374187.3	chr2	27442320	27444223	1904	+	tss_body	NCBI
cg38179375_TC21	0.682817766385668	0.0443299635506694	0.934752400796605	0.361648303748858	cg38179375	16707491	AAACATAAACTAAATTTCCTCCTAACCTAACTACAATAATCCAATAACTC						cg	F	T	C	2	1	2	27474964	Mus musculus	mm10	AACATaAACTaaaTTTCCTCCTaaCCTaaCTaCAATAATCCAaTAACTCr	CTTGGGGGGCGGCGGCTGCATTTGCAGAGTTATGGCCCGGGAGACGACTTTGCGCGCTTA[CG]AGTTACTGGATTATTGCAGCCAGGCCAGGAGGAAACCCAGTTCATGTTTTGAAATCAGCC	CTTGGGGGGCGGCGGCTGCATTTGCAGAGTTATGGCCCGGGAGACGACTTTGCGCGCTTA[CG]AGTTACTGGATTATTGCAGCCAGGCCAGGAGGAAACCCAGTTCATGTTTTGAAATCAGCC	GRCm10			chr2:27474963-27476217	chr2	27474963	27476217	1254	139	816	22.2	65.1	1.05			TRUE	Brd3	XM_011239155.2	chr2	27445575	27475039	29465	-	tss_body	NCBI
cg38180718_TC21	0.240872681198132	0.0141353435832752	0.725232314454756	0.209693295501176	cg38180718	91606981	CRTAATAATCRAACTAATTAAAAACCTACCRACTCTATATTAATACCTCC						cg	F	T	C	2	1	2	27572980	Mus musculus	mm10	rTaaTAATCraaCTaATTaaaAaCCTaCCraCTCTaTATTAATACCTCCr	TCGTTAACACGGCGTCCATGCAGATAACCATGGCAACACATGGGTAATTAGTGTATATGA[CG]GAGGTATTAATACAGAGCCGGCAGGCTCCCAATCAGCCCGATTACCACGTGTCATTACTG	TCGTTAACACGGCGTCCATGCAGATAACCATGGCAACACATGGGTAATTAGTGTATATGA[CG]GAGGTATTAATACAGAGCCGGCAGGCTCCCAATCAGCCCGATTACCACGTGTCATTACTG	GRCm10															FALSE
cg38181170_TC21	0.0804192527554203	0.0428724349685844	0.576930762824307	0.356686391134972	cg38181170	76616498	AAAACTAAAAACATCTACTTAAAACTCTCAAACCACTATCATAAATAACC						cg	F	T	C	2	1	2	27619046	Mus musculus	mm10	aAaCTaAAAaCATCTaCTTAAAaCTCTCAaACCACTaTCATAAaTaaCCr	TAGCACGTGCGTGCTTGCTTGGGCGTGACCCTCAGCCCATTGGGGTGAGGCAGACCCACA[CG]GCCACTTATGACAGTGGTCTGAGAGCTTTAAGCAGATGCTTTCAGCTCCACATTTGCGTT	TAGCACGTGCGTGCTTGCTTGGGCGTGACCCTCAGCCCATTGGGGTGAGGCAGACCCACA[CG]GCCACTTATGACAGTGGTCTGAGAGCTTTAAGCAGATGCTTTCAGCTCCACATTTGCGTT	GRCm10															FALSE
cg38181659_TC21	0.168823551604845	0.0293452118802385	0.667305431820562	0.302288051832152	cg38181659	80602885	CTAACTTAACRCAAAAAAAACTCTACRCTTAAAAAAACTAACTTAACTCC						cg	F	T	C	2	1	2	27676264	Mus musculus	mm10	TaaCTTaaCrCAaaaaaAACTCTaCrCTTAaaaAaaCTaaCTTaaCTCCr	CCGCAACCCGCCCGCCGACTTGGGCAGCTGGAATTCGGATTTGGGTGTGAGCTACCTGAG[CG]GAGCCAAGCCAGCCTCCCTAAGCGCAGAGTTCCCCCTGCGCCAAGCCAGGCAACCGGCAG	CCGCAACCCGCCCGCCGACTTGGGCAGCTGGAATTCGGATTTGGGTGTGAGCTACCTGAG[CG]GAGCCAAGCCAGCCTCCCTAAGCGCAGAGTTCCCCCTGCGCCAAGCCAGGCAACCGGCAG	GRCm10		chr2:27676439-27677929													TRUE	Rxra	NM_011305.3	chr2	27675700	27677000	1301	+	tss_1500	NCBI
cg38182395_TC21	0.857231825890448	4.23417060218484e-05	0.974983144693011	0.00296288051467154	cg38182395	95651868	RAACAAAAAATATCTACAACRAACATACTAATACCTAATAAACCTAAAAC						cg	F	T	C	2	1	2	27730176	Mus musculus	mm10	aaCAaaaaaTaTCTaCAaCraaCATaCTaaTACCTaATAAaCCTaAaaCr	CACTTTTCCTTTGCCTGAATACAACTAGGGGGCAGCAGAGGGAAGTCTCGAAGCTGTTCA[CG]CCTCAGGCTTATCAGGTACCAGCATGCCCGCTGCAGACACCCCCTGCCCGGCTCTAACCT	CACTTTTCCTTTGCCTGAATACAACTAGGGGGCAGCAGAGGGAAGTCTCGAAGCTGTTCA[CG]CCTCAGGCTTATCAGGTACCAGCATGCCCGCTGCAGACACCCCCTGCCCGGCTCTAACCT	GRCm10															FALSE	Rxra	XM_006497805.1	chr2	27676444	27762959	86516	+	tss_body	NCBI
cg38182396_BC21	0.931643001501324	3.35048711482339e-05	0.988397098951341	0.00245208622939967	cg38182396	84769509	TCTACAACRAACATACTAATACCTAATAAACCTAAAACRTAAACAACTTC						cg	R	B	C	2	1	2	27730188	Mus musculus	mm10	CTaCAaCraaCATaCTaaTACCTaATAAaCCTaAaaCrTaAACAaCTTCr	GGCAGGGGGTGTCTGCAGCGGGCATGCTGGTACCTGATAAGCCTGAGGCGTGAACAGCTT[CG]AGACTTCCCTCTGCTGCCCCCTAGTTGTATTCAGGCAAAGGAAAAGTGCCATACAGCCAG	GGCAGGGGGTGTCTGCAGCGGGCATGCTGGTACCTGATAAGCCTGAGGCGTGAACAGCTT[CG]AGACTTCCCTCTGCTGCCCCCTAGTTGTATTCAGGCAAAGGAAAAGTGCCATACAGCCAG	GRCm10															FALSE	Rxra	XM_006497805.1	chr2	27676444	27762959	86516	+	tss_body	NCBI
cg38182923_TC21	0.401042900288314	0.000626444009428509	0.825806022253858	0.0253806350474756	cg38182923	65786439	AAACCTTCTCCAATCACAATAAACAACTAACTCTACAAAATCTCTAAAAC						cg	F	T	C	2	1	2	27772084	Mus musculus	mm10	aACCTTCTCCAATCACAaTaaACAACTaaCTCTaCAaaaTCTCTAaaaCr	CCTCTGCCCTGCCTGGGCCATCTGGGCAGAGCAGAAACTCACTCTTCCTCCTGCAGGTGG[CG]CCCTAGAGACCCTGCAGAGCCAGTTGTCCACTGTGATTGGAGAAGGTCCAGTCCTTCCTT	CCTCTGCCCTGCCTGGGCCATCTGGGCAGAGCAGAAACTCACTCTTCCTCCTGCAGGTGG[CG]CCCTAGAGACCCTGCAGAGCCAGTTGTCCACTGTGATTGGAGAAGGTCCAGTCCTTCCTT	GRCm10															FALSE
cg38189448_BC21	0.21464628673664	0.00249355343389709	0.706125956664644	0.0713903128302164	cg38189448	19682370	TAACRAAAACACCATACTATTAATAAACRTATCATCCAACTTAAACATAC						cg	R	B	C	2	1	2	28370200	Mus musculus	mm10	AACraaaACACCATaCTATTAaTaAaCrTaTCATCCAACTTaaACATaCr	AGGGCTGTGAGTAACGGGGACACCATGCTATTAGTGAGCGTGTCATCCAACTTGGACATG[CG]GGTGATGTTCCCAGCAGTGCAGGGCTGTGGAAGTGTGTAAAGCGGTTCTTACAAAGTAAG	AGGGCTGTGAGTAACGGGGACACCATGCTATTAGTGAGCGTGTCATCCAACTTGGACATG[CG]GGTGATGTTCCCAGCAGTGCAGGGCTGTGGAAGTGTGTAAAGCGGTTCTTACAAAGTAAG	GRCm10															FALSE	Gm13373	XR_866083.2	chr2	28314939	28381846	66908	-	tss_body	NCBI
cg38189918_TC21	0.00163074949398476	0.00034915830646746	0.232414469123855	0.0159846311445315	cg38189918	95613419	TAAAAAAACCAAAAAATAACACCAAATCCTCTTATCCTCTTAAACAAACC						cg	F	T	C	2	1	2	28423322	Mus musculus	mm10	aAAaaaaCCAaAAaATaaCACCAAATCCTCTTaTCCTCTTaaACAaACCr	TGCAGTTAAAGAGTATTGGCTGCTCTTCCAGAAGACCCAGGGTCAATCTCCAGCACCACA[CG]GTCTGTCCAAGAGGACAAGAGGATTTGGTGCCATCTTCTGGCCCCTTCAGGCACTACACA	TGCAGTTAAAGAGTATTGGCTGCTCTTCCAGAAGACCCAGGGTCAATCTCCAGCACCACA[CG]GTCTGTCCAAGAGGACAAGAGGATTTGGTGCCATCTTCTGGCCCCTTCAGGCACTACACA	GRCm10															FALSE
cg38190267_BC21	0.000217096271806341	0.0386419377397215	0.0822282722364944	0.341920087799561	cg38190267	67768562	CCRAAAAAATAAATCAATTTATTTCCACTCACCTACTCACAACTTATAAC						cg	R	B	C	2	1	2	28447964	Mus musculus	mm10	CrAaaaAATAAATCAaTTTATTTCCACTCACCTaCTCACAaCTTATAACr	CAGGTGCAGAGCCGAGGGAATAAATCAGTTTATTTCCACTCACCTGCTCACAGCTTATAA[CG]ATGGACCCAGAACTGAGCTCCTCTGACAGTCTTAATGGTTGTTGGTCCAGCTACCTGGTC	CAGGTGCAGAGCCGAGGGAATAAATCAGTTTATTTCCACTCACCTGCTCACAGCTTATAA[CG]ATGGACCCAGAACTGAGCTCCTCTGACAGTCTTAATGGTTGTTGGTCCAGCTACCTGGTC	GRCm10													chr2:28446517-28447398		FALSE	Ppp1r26	XM_011239093.1	chr2	28446154	28455508	9355	+	tss_body	NCBI
cg38190453_TC21	0.010426112558697	3.26267827071115e-06	0.410275651898942	0.000419816449147931	cg38190453	46689493	AAAACTAATAACCAATACCTAAACTATACACTAAACACTAAAACCTACCC						cg	F	T	C	2	1	2	28464186	Mus musculus	mm10	aAaCTaATaaCCAATACCTaAaCTaTaCACTaAaCACTaaaaCCTaCCCr	CACTGGTGGATATTTATTATTATGGACTGTCAGAATGCATTGACTGTGCAGAGCCAAGAG[CG]GGCAGGCCCCAGTGCTCAGTGCACAGCTCAGGTATTGGCCATCAGCTCCACCTGCAATAC	CACTGGTGGATATTTATTATTATGGACTGTCAGAATGCATTGACTGTGCAGAGCCAAGAG[CG]GGCAGGCCCCAGTGCTCAGTGCACAGCTCAGGTATTGGCCATCAGCTCCACCTGCAATAC	GRCm10	chr2:28467964-28468400														FALSE	1700007K13Rik	NM_027040.1	chr2	28462000	28466324	4325	-	tss_body	NCBI
cg38190589_TC21	0.765523486820572	0.0105992877177718	0.955399260177503	0.178917712324144	cg38190589	76760116	TAAATTAATACTAAATTCCTTTAAAAACCCTACAATAACAACCTCTCCAC						cg	F	T	C	2	1	2	28468399	Mus musculus	mm10	AaATTaaTACTaaaTTCCTTTaaaaACCCTaCAATaACAACCTCTCCACr	GCGAGCCCCAGGATGGCGACGGTAAAGATCAGCGGGTGGAGCTGGGCCGGGGCGCGGAAT[CG]TGGAGAGGTTGTCATTGCAGGGTCCCCAAAGGAACCCAGTACCAATCTAAGTGTGGTGGG	GCGAGCCCCAGGATGGCGACGGTAAAGATCAGCGGGTGGAGCTGGGCCGGGGCGCGGAAT[CG]TGGAGAGGTTGTCATTGCAGGGTCCCCAAAGGAACCCAGTACCAATCTAAGTGTGGTGGG	GRCm10			chr2:28467964-28468400	chr2	28467964	28468400	436	48	312	22	71.6	0.88	chr2:28467964-28468400		TRUE	Mrps2	XM_006497625.2	chr2	28465955	28471168	5214	+	tss_body	NCBI
cg38190918_BC21	0.896813650430517	0.0256743143651992	0.982557059257882	0.284460427886984	cg38190918	86646130	ACTTCTAAATTAAACCTACAAAATTTAAATCTAAATTTATCATCTACTTC						cg	R	B	C	2	1	2	28497133	Mus musculus	mm10	CTTCTaaaTTaaACCTaCAaaaTTTaaaTCTaAaTTTaTCATCTaCTTCr	CTGCAGCCCCAACTTCTGGGTTGGACCTGCAGGGTTTGGGTCTGAGTTTGTCATCTGCTT[CG]CAGTTCTGTGCAGCTCGAGTCTGAGCCTGAGGCTAGTGAGGCAGAAATGGTGAGCTGGGA	CTGCAGCCCCAACTTCTGGGTTGGACCTGCAGGGTTTGGGTCTGAGTTTGTCATCTGCTT[CG]CAGTTCTGTGCAGCTCGAGTCTGAGCCTGAGGCTAGTGAGGCAGAAATGGTGAGCTGGGA	GRCm10															FALSE	Gbgt1	XM_017317269.1	chr2	28479213	28506030	26818	+	tss_body	NCBI
cg38190924_BC21	0.206837528809369	0.046052915415556	0.700229757392379	0.368082813725133	cg38190924	91716162	ACCTTAAATCTATCAAACTCTAAACCTACCTCACTTAAAATCTTAAAAAC						cg	R	B	C	2	1	2	28497670	Mus musculus	mm10	CCTTAaaTCTaTCAaaCTCTaaaCCTACCTCACTTaAaaTCTTAaAAACr	AAACCCCTAGGGCCTTAGGTCTGTCAGGCTCTGGGCCTACCTCACTTGAGGTCTTAGAAA[CG]CCTGCAAAGAAATGTTCCAATTATTTCCCTCTTTCAGCTGGCCAGGAGCTCAGTGGCAGC	AAACCCCTAGGGCCTTAGGTCTGTCAGGCTCTGGGCCTACCTCACTTGAGGTCTTAGAAA[CG]CCTGCAAAGAAATGTTCCAATTATTTCCCTCTTTCAGCTGGCCAGGAGCTCAGTGGCAGC	GRCm10															FALSE	Gbgt1	XM_017317269.1	chr2	28479213	28506030	26818	+	tss_body	NCBI
cg38191066_TC21	0.377454219046848	3.79876306130746e-05	0.812606220892	0.00271339364049957	cg38191066	51685267	TATAAAAACCTCCATCTTCCTATTTTATTTAAAAACACACTTACAAAAAC						cg	F	T	C	2	1	2	28512106	Mus musculus	mm10	ATaaAaaCCTCCATCTTCCTaTTTTATTTaaAAaCACACTTACAaaaaCr	TACACATAAGAAGTAAAATAAATTGAAAAAAAAGAAAAGAAAATTAAATGGGTTAGTGAC[CG]CCCCTGTAAGTGTGCTTCCAAATAAAACAGGAAGATGGAGGCCTCCATAGGCTGAGACAG	TACACATAAGAAGTAAAATAAATTGAAAAAAAAGAAAAGAAAATTAAATGGGTTAGTGAC[CG]CCCCTGTAAGTGTGCTTCCAAATAAAACAGGAAGATGGAGGCCTCCATAGGCTGAGACAG	GRCm10		chr2:28512962-28513783													FALSE	Ralgds	XM_006497798.3	chr2	28511588	28512888	1301	+	tss_1500	NCBI
cg38191069_TC21	0.539039248338504	1.8795864677543e-05	0.887267489425001	0.0015528670932228	cg38191069	41749497	TCAAAATCCTTAAACAAAAAACCTCATTTATAATAAACAATAACACCAAC						cg	F	T	C	2	1	2	28512278	Mus musculus	mm10	CAAAATCCTTAAACAAAAAaCCTCATTTATAATaaaCAaTaaCACCAACr	CACTGCTTTTAAGTCTCTCAGGCACAGTTTAGGTGGTCACAAAAGCTGGTTAGCTGTGAA[CG]TTGGTGCCACTGCCCATTATAAATGAGGCTTTTTGTTTAAGGATTTTGAGACAGGGTCTC	CACTGCTTTTAAGTCTCTCAGGCACAGTTTAGGTGGTCACAAAAGCTGGTTAGCTGTGAA[CG]TTGGTGCCACTGCCCATTATAAATGAGGCTTTTTGTTTAAGGATTTTGAGACAGGGTCTC	GRCm10		chr2:28512962-28513783													FALSE	Ralgds	XM_006497798.3	chr2	28511588	28512888	1301	+	tss_1500	NCBI
cg38191075_TC21	0.690328764049622	0.0351094769752811	0.936929344115584	0.327380489729727	cg38191075	41715157	AAAACAACTCCAAAATAAAAATCCTAAACATTCAATTTTTTAAATACCCC						cg	F	T	C	2	1	2	28512865	Mus musculus	mm10	aaaCAaCTCCAaaATaaAaATCCTaaACATTCAaTTTTTTAaaTACCCCr	CTTGACCTTCCTGCCAGTCTCAGAGTCTCCTGCCACCAAGCTGAGTCCTGCAGGTGGCGT[CG]GGGTACCTAAAAAACTGAATGTCCAGGATCTCCATCCTGGAGCTGCCCCATGTCCACCTA	CTTGACCTTCCTGCCAGTCTCAGAGTCTCCTGCCACCAAGCTGAGTCCTGCAGGTGGCGT[CG]GGGTACCTAAAAAACTGAATGTCCAGGATCTCCATCCTGGAGCTGCCCCATGTCCACCTA	GRCm10		chr2:28512962-28513783													FALSE	Ralgds	XM_006497798.3	chr2	28511588	28512888	1301	+	tss_1500	NCBI
cg38191240_BC21	0.739539479802421	0.000901916550445594	0.949159212645876	0.0335313352283285	cg38191240	20662102	ACTCRAAACAAAACAATACAATACTAAACTTCCACACCAAAAATTACAAC						cg	R	B	C	2	1	2	28517343	Mus musculus	mm10	CTCraaACAaaaCAaTaCAaTACTaAACTTCCACACCAaAaaTTACAaCr	CTTTTGTGGAAACTCGGGACAGGGCAGTGCAGTACTGAACTTCCACACCAGAGGTTACAG[CG]CCACCTGCTGGTGCTACCATTGGTGGCCTTCAAGCCTTCCTACACAGGTGAAATTCTGCC	CTTTTGTGGAAACTCGGGACAGGGCAGTGCAGTACTGAACTTCCACACCAGAGGTTACAG[CG]CCACCTGCTGGTGCTACCATTGGTGGCCTTCAAGCCTTCCTACACAGGTGAAATTCTGCC	GRCm10														chr2:28512962-28513783	FALSE	Ralgds	XM_006497798.3	chr2	28513088	28552822	39735	+	tss_body	NCBI
cg38191502_TC21	0.192078957084715	0.000876559733221519	0.686797434902967	0.0328687935248061	cg38191502	45610161	CRAAAATAACTATAAATCTATAACATTCACAAACAACAAACACCAATACC						cg	F	T	C	2	1	2	28535347	Mus musculus	mm10	rAaAaTaACTaTaAATCTaTAaCATTCACAaaCAaCAaaCACCAATACCr	AGCCTCTTAGCAGATGGCACTGGCATCTGAGCTGGAGGTCTGTGTGAGCCGGGAGGAACA[CG]GTATTGGTGCCTGCTGCCTGTGAATGCTACAGATTCACAGTCACTCTCGCCAGGATGAAG	AGCCTCTTAGCAGATGGCACTGGCATCTGAGCTGGAGGTCTGTGTGAGCCGGGAGGAACA[CG]GTATTGGTGCCTGCTGCCTGTGAATGCTACAGATTCACAGTCACTCTCGCCAGGATGAAG	GRCm10													chr2:28533436-28533726		FALSE	Ralgds	XM_006497798.3	chr2	28513088	28552822	39735	+	tss_body	NCBI
cg38191729_TC21	0.394039177586068	0.0469198339668917	0.822010317027112	0.370869674419258	cg38191729	76786258	AAAACATAAATAATCACCTTCTTTTCCTAACCATCAAAAAACTCTAAAAC						cg	F	T	C	2	1	2	28549123	Mus musculus	mm10	aAaCATaaaTaaTCACCTTCTTTTCCTaaCCATCAaaAaACTCTaaaACr	GCTCAGTGTGCACTCAGCTGGCTCTTCCAGCTCTGATGTGGAGGAGATCAACATGAGCTT[CG]TCCCAGAGTCTCCTGATGGCCAGGAAAAGAAGGTGACCACCCATGCTCCCTCCTCTACCC	GCTCAGTGTGCACTCAGCTGGCTCTTCCAGCTCTGATGTGGAGGAGATCAACATGAGCTT[CG]TCCCAGAGTCTCCTGATGGCCAGGAAAAGAAGGTGACCACCCATGCTCCCTCCTCTACCC	GRCm10															FALSE	Ralgds	XM_006497798.3	chr2	28513088	28552822	39735	+	tss_body	NCBI
cg38191832_BC21	0.753112413072556	0.0433071920939566	0.952184915914115	0.35820079794264	cg38191832	4628462	CCCAAAATAAAACACRTACTCACCATAACTAAACCTTAAAAAATTAACTC						cg	R	B	C	2	1	2	28556463	Mus musculus	mm10	CCAaaaTAAAaCACrTaCTCACCATaACTaAaCCTTaAAAaaTTaaCTCr	GCTGACCCAGCCCCAGGGTAAAGCACGTGCTCACCATGACTGAGCCTTGAAAGGTTGGCT[CG]GATGGCCAAGCTGTCTGTGCAGAGCTGTCCAGGAGCACGGGCCTCCAGTCTCTTTGCAGG	GCTGACCCAGCCCCAGGGTAAAGCACGTGCTCACCATGACTGAGCCTTGAAAGGTTGGCT[CG]GATGGCCAAGCTGTCTGTGCAGAGCTGTCCAGGAGCACGGGCCTCCAGTCTCTTTGCAGG	GRCm10															FALSE	Cel	NM_009885.2	chr2	28555818	28563403	7586	-	tss_body	NCBI
cg38192249_TC11	0.460869225844984	0.0340099902261367	0.853819585375303	0.32257080924565	cg38192249	33707444	AACAAACCCTAACACACAAAATAAATTTTACAAAACTCAAAACTAAAACA	26655251	AACAAACCCTAACACACAAAATAAATTTTACAAAACTCAAAACTAAAACG	G	Grn	G	cg	F	T	C	1	1	2	28584832	Mus musculus	mm10	AACAaaCCCTaaCACACAAaaTaAATTTTACAAaaCTCAaAACTaaaaCr	GCCCAGAACGTCCTTGGTCCTAGAGCAGTGGCTGAAGGGGTGTTGGTCACCAAACTAGTG[CG]CCCCAGTTCTGAGCCTTGTAAAATTCACCTTGTGTGCCAGGGCCTGTTGGAAAACTGAAT	GCCCAGAACGTCCTTGGTCCTAGAGCAGTGGCTGAAGGGGTGTTGGTCACCAAACTAGTG[CG]CCCCAGTTCTGAGCCTTGTAAAATTCACCTTGTGTGCCAGGGCCTGTTGGAAAACTGAAT	GRCm10													chr2:28582730-28583331		FALSE	chr2-28582730-28583331		chr2	28583331	28585331	2001	*	SShore	UCSC
cg38192258_TC21	0.799749439469422	0.0068996525388974	0.962429732442626	0.13903427823014	cg38192258	84784375	ATACCCACTTATACACATATTCAAAATCTCATCATTAAATAACAATAACC						cg	F	T	C	2	1	2	28585580	Mus musculus	mm10	TaCCCACTTATACACATaTTCAaaaTCTCATCATTaaATaACAATaACCr	CAATGCCCAGTGACATGGTTTGTTCTTTTTGGAAGAGAAGCCTGTGAAAGACTCCATTGT[CG]GTCATTGTCATCCAATGATGAGACCCTGAACATGTGTATAAGTGGGCACAGATGGAGCAG	CAATGCCCAGTGACATGGTTTGTTCTTTTTGGAAGAGAAGCCTGTGAAAGACTCCATTGT[CG]GTCATTGTCATCCAATGATGAGACCCTGAACATGTGTATAAGTGGGCACAGATGGAGCAG	GRCm10														chr2:28582730-28583331	FALSE	chr2-28582730-28583331		chr2	28585331	28587331	2001	*	SShelf	UCSC
cg38192626_TC21	0.883710938874873	7.34940472065066e-07	0.979966067670374	0.00015134935296915	cg38192626	83779104	AAACCTATATTATCCTACAAAAAAAACTACTACAATCAACACCTAAACCC						cg	F	T	C	2	1	2	28616585	Mus musculus	mm10	AaCCTaTATTaTCCTaCAaaaaaAaCTaCTaCAaTCAaCACCTAAaCCCr	TCATGTCTCTTTCCATGATTAATAGACGGAAATGCCCCACCATTTCTGGAGAGGGGACTG[CG]GGCTTAGGTGCTGACTGCAGCAGCTCCCCCTGCAGGACAATACAGGCTTCAATTAAGTCT	TCATGTCTCTTTCCATGATTAATAGACGGAAATGCCCCACCATTTCTGGAGAGGGGACTG[CG]GGCTTAGGTGCTGACTGCAGCAGCTCCCCCTGCAGGACAATACAGGCTTCAATTAAGTCT	GRCm10															FALSE	Gfi1b	NM_001160406.1	chr2	28609449	28621982	12534	-	tss_body	NCBI
cg38196180_BC11	0.638499818531031	0.0307312155357991	0.922483048609193	0.308430766843445	cg38196180	87744427	AACAAACAACCATAAAACTAAAACTACTAACAAAAACAAACAATTACTCA	51613589	GACAAACGACCGTAAAACTAAAACTACTAACGAAAACAAACAATTACTCG	T	Red	R	cg	R	B	C	1	1	2	28909859	Mus musculus	mm10	rACAaACraCCrTaaaaCTaaAaCTaCTAaCraAaaCAaaCAATTACTCr	CTAAATGGAAGCGACAGACGGCCGTGGGGCTGGAGCTGCTAGCGGAGGCAGGCAATTACT[CG]GCGCTCCAGAGAATGTTCCCGTCGCCTTATTTCTACCCGCAGAGTCTGGTTTCCAATCTG	CTAAATGGAAGCGACAGACGGCCGTGGGGCTGGAGCTGCTAGCGGAGGCAGGCAATTACT[CG]GCGCTCCAGAGAATGTTCCCGTCGCCTTATTTCTACCCGCAGAGTCTGGTTTCCAATCTG	GRCm10	chr2:28911901-28912165	chr2:28911306-28911551	chr2:28909689-28910009	chr2	28909689	28910009	320	25	194	15.6	60.6	0.85	chr2:28908496-28908719		FALSE	Barhl1	NM_019446.4	chr2	28907679	28916421	8743	-	tss_body	NCBI
cg38196353_BC21	0.657248732289392	0.0423173826268029	0.927634509699876	0.354720470327608	cg38196353	72758294	TTATTCAAATTCCATCAACCTCRTATTTCTTCTATACCTAAAAAATCCTC						cg	R	B	C	2	1	2	28915999	Mus musculus	mm10	TATTCAaATTCCATCAACCTCrTaTTTCTTCTaTaCCTAAaaaATCCTCr	AAAGACGATCTTTATTCAGATTCCATCAACCTCGTGTTTCTTCTGTGCCTAAGGGATCCT[CG]GGCCGTTCTTCTACCCTTTGGCTCTCCCCAACTTGGCGCGCCCTCCTCCCATTCCTCCTG	AAAGACGATCTTTATTCAGATTCCATCAACCTCGTGTTTCTTCTGTGCCTAAGGGATCCT[CG]GGCCGTTCTTCTACCCTTTGGCTCTCCCCAACTTGGCGCGCCCTCCTCCCATTCCTCCTG	GRCm10		chr2:28917678-28918145	chr2:28915878-28916334	chr2	28915878	28916334	456	44	303	19.3	66.4	0.87		chr2:28911901-28912165	FALSE	Barhl1	NM_019446.4	chr2	28907679	28916421	8743	-	tss_body	NCBI
cg38196427_TC21	0.958589783149539	0.0180059121620125	0.99296145214157	0.23899163301848	cg38196427	14740405	AACCTAAATTCTCTAAACTCAACTCCAAAATAAACRATACCCTAATCTAC						cg	F	T	C	2	1	2	28917694	Mus musculus	mm10	aCCTaaATTCTCTaaaCTCAaCTCCAaaaTaaACraTaCCCTaaTCTaCr	AGTCTGGACTCCCCGCGAGCCGCGGGGCCCCTGCTGCCCAGATGCGCAACTCCGCTCTCT[CG]CAGACCAGGGCACCGTCCACCCTGGAGCTGAGCCCAGAGAATCCAGGCCCCTGACCCGTT	AGTCTGGACTCCCCGCGAGCCGCGGGGCCCCTGCTGCCCAGATGCGCAACTCCGCTCTCT[CG]CAGACCAGGGCACCGTCCACCCTGGAGCTGAGCCCAGAGAATCCAGGCCCCTGACCCGTT	GRCm10			chr2:28917678-28918145	chr2	28917678	28918145	467	59	343	25.3	73.4	0.94	chr2:28915878-28916334		FALSE	Barhl1	XM_011239138.2	chr2	28907685	28918433	10749	-	tss_body	NCBI
cg38197432_BC21	0.691730029558706	0.0460328228938796	0.937241552895071	0.368082813725133	cg38197432	26730537	ATCAAAAAACCCAAACAACCTAAACTTTAAACTATAAACATTATCTAAAC						cg	R	B	C	2	1	2	28996629	Mus musculus	mm10	TCAAAaaACCCAaaCAaCCTAaACTTTaAaCTaTaAaCATTaTCTaAACr	GCGCATTATGCATCAAAGGACCCAGGCAGCCTAGACTTTGAGCTGTGAGCATTGTCTGAA[CG]TTGCATAATGATCCCATAAGCCACACACCGGAAGAACACATCCACATATGATCAAAGGTG	GCGCATTATGCATCAAAGGACCCAGGCAGCCTAGACTTTGAGCTGTGAGCATTGTCTGAA[CG]TTGCATAATGATCCCATAAGCCACACACCGGAAGAACACATCCACATATGATCAAAGGTG	GRCm10															FALSE	Cfap77	XM_006498132.2	chr2	28927748	29055274	127527	-	tss_body	NCBI
cg38198195_TC21	0.937987535500803	0.00849594114104045	0.989361576847767	0.157631120194953	cg38198195	47798469	ATACTAAACTTTTAAACRTAACTTTTAAACCAACTCTATCAAAAACTAAC						cg	F	T	C	2	1	2	29052783	Mus musculus	mm10	TaCTaaaCTTTTAaaCrTaaCTTTTAAaCCAaCTCTaTCAaAAACTaaCr	CTCCCTGTTGCAGATACTCCTTATAAACCAGTGCATGGGGAAATGTCTGCAAGGCTTTGA[CG]CCAGTTTCTGACAGAGCTGGCTTAAAAGCCACGCCTAAAAGCCCAGCACAACTTTCTCTA	CTCCCTGTTGCAGATACTCCTTATAAACCAGTGCATGGGGAAATGTCTGCAAGGCTTTGA[CG]CCAGTTTCTGACAGAGCTGGCTTAAAAGCCACGCCTAAAAGCCCAGCACAACTTTCTCTA	GRCm10		chr2:29054733-29055171													FALSE	Cfap77	XM_006498132.2	chr2	28927748	29055274	127527	-	tss_body	NCBI
cg38198991_BC21	0.930699348041122	0.0426503406882748	0.988217344653086	0.355850356881689	cg38198991	82653355	TAAACCTCRAAATCRCTTTCTATACRAAACTAACCTTTAAACCTAAATAC						cg	R	B	C	2	1	2	29124536	Mus musculus	mm10	AaaCCTCrAAATCrCTTTCTaTACrAaaCTaaCCTTTaaaCCTaaATaCr	TGAATGTAATGTAGGCCTCGAAATCGCTTTCTGTACGAGGCTGGCCTTTGGGCCTGGATG[CG]CTGGCTTTAAGCCTTCTGAGTACAGGGACCACAGGCTGCCGGGCTTGTAAAGTGATTTGT	TGAATGTAATGTAGGCCTCGAAATCGCTTTCTGTACGAGGCTGGCCTTTGGGCCTGGATG[CG]CTGGCTTTAAGCCTTCTGAGTACAGGGACCACAGGCTGCCGGGCTTGTAAAGTGATTTGT	GRCm10		chr2:29124685-29125657													FALSE	Setx	XM_011239106.2	chr2	29122586	29182429	59844	+	tss_body	NCBI
cg38200384_TC21	0.994196165650685	0.0419116775372647	0.999038909278202	0.353491322217975	cg38200384	89668458	AATAAAACAAAACCCRAAAATAATAACACTAACCTAAAACCTATCTCAAC						cg	F	T	C	2	1	2	29247047	Mus musculus	mm10	ATAaAaCAaAACCCraAaATaaTaACACTaaCCTaAaACCTaTCTCAACr	CTGGGCTCCCCCAGGCTGATTCTACCTTAAACAACGTCAGAATGTTGAAATGGAGGGAAA[CG]TTGAGACAGGTCTCAGGCCAGTGTCACCATCTCCGGGTTCTGCTCTATCAGCTGTAGGAT	CTGGGCTCCCCCAGGCTGATTCTACCTTAAACAACGTCAGAATGTTGAAATGGAGGGAAA[CG]TTGAGACAGGTCTCAGGCCAGTGTCACCATCTCCGGGTTCTGCTCTATCAGCTGTAGGAT	GRCm10	chr2:29250311-29250526														TRUE	Ntng2	NM_133501.2	chr2	29194725	29248099	53375	-	tss_body	NCBI
cg38200523_BC21	0.0542801131590329	0.0461088879447489	0.540257341354995	0.368240805743828	cg38200523	75643127	ATCRCCTCCCTTAATTAAAAAACACCRAACAAAACTCCAAAAAATTATTC						cg	R	B	C	2	1	2	29251807	Mus musculus	mm10	TCrCCTCCCTTAATTAAAAaACACCrAaCAAAaCTCCAaaaAATTATTCr	CCTCATTTGACATCGCCTCCCTTAATTAAAAGACACCGAGCAAAGCTCCAGGGAATTATT[CG]CATTCTTTTTCCCGGCGCTGCTCCGCGGAGACCCTGTCGCCGCCATCCCCCAGCAAAGAC	CCTCATTTGACATCGCCTCCCTTAATTAAAAGACACCGAGCAAAGCTCCAGGGAATTATT[CG]CATTCTTTTTCCCGGCGCTGCTCCGCGGAGACCCTGTCGCCGCCATCCCCCAGCAAAGAC	GRCm10			chr2:29251508-29253279	chr2	29251508	29253279	1771	143	1109	16.1	62.6	0.83	chr2:29250311-29250526		FALSE	6530402F18Rik	NR_029460.1	chr2	29245115	29252993	7879	-	tss_body	NCBI
cg38202037_TC21	0.195075304251062	0.0261453695115418	0.689507262963329	0.286928508331721	cg38202037	35611214	AAAAATACATAAAAATCCTCAAAATCAAAAACTTTCTCATCAATATAAAC						cg	F	T	C	2	1	2	29400330	Mus musculus	mm10	AAAATaCATaaAAaTCCTCAAAaTCAAAAaCTTTCTCATCAATaTAaaCr	ATTAAGATTCAAATAGATTCACAGCAGTTCACGGCAGGTTTTGCTGCCACACGAGTTCTG[CG]CCTACATTGATGAGAAAGCTTTTGACTTTGAGGACTTCCATGCATTTTCATATTTCGGGG	ATTAAGATTCAAATAGATTCACAGCAGTTCACGGCAGGTTTTGCTGCCACACGAGTTCTG[CG]CCTACATTGATGAGAAAGCTTTTGACTTTGAGGACTTCCATGCATTTTCATATTTCGGGG	GRCm10															FALSE	Med27	NM_029615.1	chr2	29346809	29478433	131625	+	tss_body	NCBI
cg38202737_TC21	0.73527227005695	0.0470649683609599	0.948416813531301	0.371337381160784	cg38202737	96768504	AAAAAAATAAAACTCTACTCTACCAATAAACCAAACATATCAATAAAACC						cg	F	T	C	2	1	2	29475157	Mus musculus	mm10	aAaaaaTAaAaCTCTACTCTaCCAaTAaACCAAaCATATCAaTaAaaCCr	CTGTGATGAGCTAGAGGCAAGTAGGTGCCTAGTAAATACAGAAAGGACAGAAATTGTGGT[CG]GCCTCACTGATATGCTTGGTCTACTGGCAGAGTAGAGCTCTACCCCTCTACCTCCACCCT	CTGTGATGAGCTAGAGGCAAGTAGGTGCCTAGTAAATACAGAAAGGACAGAAATTGTGGT[CG]GCCTCACTGATATGCTTGGTCTACTGGCAGAGTAGAGCTCTACCCCTCTACCTCCACCCT	GRCm10															FALSE	Med27	NM_029615.1	chr2	29346809	29478433	131625	+	tss_body	NCBI
cg38203978_BC21	0.34326876901421	0.0490146547165887	0.793272001164471	0.377041396392641	cg38203978	41782581	ATCTACAACCATAAAAACTAATATATTATTAAACCCTACATTTCCCACTC						cg	R	B	C	2	1	2	29574579	Mus musculus	mm10	TCTaCAaCCATAaAAaCTaATaTaTTaTTAaACCCTaCATTTCCCACTCr	CAGCCTTTTTTGTCTGCAGCCATAGAAGCTGATGTGTTGTTAGACCCTGCATTTCCCACT[CG]GCTCTGCTCGTACCAGCCTCCATATGCGGTTAGGTCATTGATATTCACAGAATTCTTTCC	CAGCCTTTTTTGTCTGCAGCCATAGAAGCTGATGTGTTGTTAGACCCTGCATTTCCCACT[CG]GCTCTGCTCGTACCAGCCTCCATATGCGGTTAGGTCATTGATATTCACAGAATTCTTTCC	GRCm10															FALSE
cg38204139_BC21	0.463353876934351	0.000102160749595055	0.855310538671261	0.00603150682640144	cg38204139	63612582	AAAAAAAACCAAACTCCRCATACTATCATACCCAATAAAATTAAAAAATC						cg	R	B	C	2	1	2	29589337	Mus musculus	mm10	aAaAaaaCCAAaCTCCrCATaCTaTCATaCCCAaTAaaaTTaaaaaATCr	TAACAGGTGAGAGAGAGGGCCAAGCTCCGCATGCTGTCATGCCCAGTAGGGTTGGGGGAT[CG]TGCATGCGTGCGCAGCAGCCTGGGAGCTTATGCAGATGCACATTCAGCTCCAAACGCGCT	TAACAGGTGAGAGAGAGGGCCAAGCTCCGCATGCTGTCATGCCCAGTAGGGTTGGGGGAT[CG]TGCATGCGTGCGCAGCAGCCTGGGAGCTTATGCAGATGCACATTCAGCTCCAAACGCGCT	GRCm10															FALSE
cg38204144_BC21	0.0375168519956181	0.00053584599953097	0.509769579933216	0.0224988354554281	cg38204144	78731376	AAAATTCACTTTCTAAATTAAACCTCTTCAATAAAAAAACCACCTTAATC						cg	R	B	C	2	1	2	29589472	Mus musculus	mm10	AaaTTCACTTTCTAaATTaaACCTCTTCAATAaAAaaACCACCTTaaTCr	ATCCCCTGAGGAAGGTTCACTTTCTAGATTGGACCTCTTCAATAGAAGGACCACCTTGGT[CG]ACGATGCCCCCTAGAGGCCTTGTTAGTGTCTGTGGTCCTTGCTGCTGCCCCAGGCCGTGA	ATCCCCTGAGGAAGGTTCACTTTCTAGATTGGACCTCTTCAATAGAAGGACCACCTTGGT[CG]ACGATGCCCCCTAGAGGCCTTGTTAGTGTCTGTGGTCCTTGCTGCTGCCCCAGGCCGTGA	GRCm10															FALSE
cg38205037_TC11	0.464827944109955	0.00935573193159885	0.855900696874224	0.167033234883499	cg38205037	96754300	TCCTATTACTCTATAATACCTAACCTAAAACAAAATTTAATTTACCTACA	80725285	TCCTATTACTCTATAATACCTAACCTAAAACAAAATTTAATTTACCTACG	A	Red	R	cg	F	T	C	1	1	2	29674671	Mus musculus	mm10	TCCTaTTaCTCTaTaaTACCTAaCCTaAaaCAaaaTTTaaTTTaCCTaCr	GGCCTCTGAAGATCACCAGGGAGCCCTATAGCACTCAGAAGAGCCTCTGGCCTCCACTCA[CG]CAGGCAAACCAAACCCTGCCTCAGGCTAGGTACCACAGAGCAACAGGAAGCCCTTGCTGT	GGCCTCTGAAGATCACCAGGGAGCCCTATAGCACTCAGAAGAGCCTCTGGCCTCCACTCA[CG]CAGGCAAACCAAACCCTGCCTCAGGCTAGGTACCACAGAGCAACAGGAAGCCCTTGCTGT	GRCm10															FALSE	Rapgef1	NM_001039086.1	chr2	29619719	29740363	120645	+	tss_body	NCBI
cg38206816_TC21	0.771525001826026	0.00127247547025719	0.956639604002408	0.0436908931903523	cg38206816	55616940	AAAACRTTTACCTCCAAACTCTAATATTTAAAAAAACTTTACTCCTCCTC						cg	F	T	C	2	1	2	29820167	Mus musculus	mm10	aaACrTTTACCTCCAaACTCTaATaTTTaaAaAaaCTTTACTCCTCCTCr	GGCCACCAAGCACAGAACAGGTAGGACTTTATCCTCCGCCTGCTGATGAGGAACCAGAGA[CG]AGGAGGAGTAAAGCCTCTCCAAACATCAGAGTCTGGAGGTAAACGTCCCCGCCCCCACCC	GGCCACCAAGCACAGAACAGGTAGGACTTTATCCTCCGCCTGCTGATGAGGAACCAGAGA[CG]AGGAGGAGTAAAGCCTCTCCAAACATCAGAGTCTGGAGGTAAACGTCCCCGCCCCCACCC	GRCm10															FALSE		ENSMUST00000149379.7	chr2	29820074	29843145	23072	+	tss_body	UCSC
cg38207338_BC11	0.193592400654414	0.00683835235854898	0.688261098378256	0.138357964969782	cg38207338	67769185	AAACAAAACACTTTAAAATACCTCCTCTCCATCACTACCAACATTATCCA	7693522	AAACAAAACGCTTTAAAATACCTCCTCTCCATCACTACCAACATTATCCG	G	Grn	G	cg	R	B	C	1	1	2	29856776	Mus musculus	mm10	aAACAAAACrCTTTaAAATaCCTCCTCTCCATCACTaCCAACATTaTCCr	GGGAGTCAGGAGGAACAAAACGCTTTGAAATGCCTCCTCTCCATCACTGCCAACATTGTC[CG]CTGCCCGCGGGGGGCCTGGCACCGCCTCGCCGGGGCTCCGGCCCCCAGCCCTGGCCAGGC	GGGAGTCAGGAGGAACAAAACGCTTTGAAATGCCTCCTCTCCATCACTGCCAACATTGTC[CG]CTGCCCGCGGGGGGCCTGGCACCGCCTCGCCGGGGCTCCGGCCCCCAGCCCTGGCCAGGC	GRCm10															FALSE	Cercam	XM_006498476.3	chr2	29845099	29882251	37153	+	tss_body	NCBI
cg38207361_BC21	0.478210097730531	0.000862491517583306	0.861574260518599	0.03253224761998	cg38207361	61645227	AAAATCTCCAATTCAAAATCTCCAACTAAAACAAACCCTAAAATACTAAC						cg	R	B	C	2	1	2	29859254	Mus musculus	mm10	aaaTCTCCAaTTCAaaATCTCCAACTaAAaCAAaCCCTaaaaTACTaaCr	GGGGTTCTTCCAGGGTCTCCAGTTCAGGATCTCCAACTGAAGCAAGCCCTGGGGTACTGG[CG]CCACCACATGGTTTTGTGTAGAACTACAGTGGCTGAGGGACACAAAAATGCTGTGAGGCA	GGGGTTCTTCCAGGGTCTCCAGTTCAGGATCTCCAACTGAAGCAAGCCCTGGGGTACTGG[CG]CCACCACATGGTTTTGTGTAGAACTACAGTGGCTGAGGGACACAAAAATGCTGTGAGGCA	GRCm10															FALSE	Cercam	XM_006498476.3	chr2	29845099	29882251	37153	+	tss_body	NCBI
cg38207858_BC21	0.34386351381535	0.0352384046967004	0.793695070736551	0.32806713490597	cg38207858	84640572	ACCAACTCCAAAAATATAAATAATCCAAAAACRATCTAACTCTCCATACC						cg	R	B	C	2	1	2	29890370	Mus musculus	mm10	CCAaCTCCAaaaATaTaaaTaATCCAaaAaCraTCTaaCTCTCCATaCCr	GGACCCTCCAGACCAGCTCCAGGGATGTGGGTGATCCAGGAGCGGTCTGGCTCTCCATGC[CG]CCCCGCCTAGGCCGCCGCTCCACCCCTTCCATCTATTGGTTCTCCCTGGTAGCTATTCTG	GGACCCTCCAGACCAGCTCCAGGGATGTGGGTGATCCAGGAGCGGTCTGGCTCTCCATGC[CG]CCCCGCCTAGGCCGCCGCTCCACCCCTTCCATCTATTGGTTCTCCCTGGTAGCTATTCTG	GRCm10			chr2:29889281-29890726	chr2	29889281	29890726	1445	128	991	17.7	68.6	0.75			FALSE	Odf2	XM_017316305.1	chr2	29889013	29922544	33532	+	tss_body	NCBI
cg38207863_TC21	0.341912275213718	0.0498503950861738	0.792453407267267	0.379406398179163	cg38207863	85603908	AAAAAATCTTCRAAACAATACCTAAACAACTATCTCCTAAATAAAAAAAC						cg	F	T	C	2	1	2	29890439	Mus musculus	mm10	AaaaATCTTCraaACAaTaCCTaaaCAACTaTCTCCTAaaTaAAaaaaCr	TAGGCCGCCGCTCCACCCCTTCCATCTATTGGTTCTCCCTGGTAGCTATTCTGCCGGGAA[CG]CCCCTTCACCTAGGAGACAGTTGCCCAGGCACTGTCCCGAAGATCCCTCCAGCTCCCTGT	TAGGCCGCCGCTCCACCCCTTCCATCTATTGGTTCTCCCTGGTAGCTATTCTGCCGGGAA[CG]CCCCTTCACCTAGGAGACAGTTGCCCAGGCACTGTCCCGAAGATCCCTCCAGCTCCCTGT	GRCm10			chr2:29889281-29890726	chr2	29889281	29890726	1445	128	991	17.7	68.6	0.75			FALSE	Odf2	XM_017316305.1	chr2	29889013	29922544	33532	+	tss_body	NCBI
cg38208402_TC21	0.727506486958033	0.0146679707115942	0.946131299350002	0.214317515524129	cg38208402	13622582	TCACCCTAACAATTATAACTACRAAAAATTACATTAAAATTCAAATCCAC						cg	F	T	C	2	1	2	29935286	Mus musculus	mm10	CACCCTaaCAATTaTaACTaCrAaAAATTACATTaAaATTCAaATCCACr	GTGAGCGCCGCCCCCTGGCCAGAGCAAGAATGCGGGATTGAGGCTAAACTAGCGAGCCTA[CG]TGGATCTGAATCTCAATGTAATTTCTCGCAGTCACAATTGCCAGGGTGATGCTCTGCGGT	GTGAGCGCCGCCCCCTGGCCAGAGCAAGAATGCGGGATTGAGGCTAAACTAGCGAGCCTA[CG]TGGATCTGAATCTCAATGTAATTTCTCGCAGTCACAATTGCCAGGGTGATGCTCTGCGGT	GRCm10			chr2:29935285-29935687	chr2	29935285	29935687	402	48	275	23.9	68.4	1.04			FALSE	Gle1	NM_028923.3	chr2	29935208	29935408	201	+	tss_200	NCBI
cg38208425_TC21	0.711645019414883	0.0382935431427665	0.942477622343656	0.340999359247366	cg38208425	55732821	CRAATTCRAAAATTTATTATCAATCRTATCAACTAATAACATACCATACC						cg	F	T	C	2	1	2	29935504	Mus musculus	mm10	raATTCrAaaaTTTaTTaTCAaTCrTaTCAaCTaaTaACATaCCATaCCr	CAGGCGGCCTTTGCTGGTGTTGCGGAGCGCCCTCAGAGTTTCCCAGCAGCGACCATCGGA[CG]GCATGGCATGTCACCAGCTGACACGACTGACAACAAACCCTCGAATCCGCCGCCGAGGTG	CAGGCGGCCTTTGCTGGTGTTGCGGAGCGCCCTCAGAGTTTCCCAGCAGCGACCATCGGA[CG]GCATGGCATGTCACCAGCTGACACGACTGACAACAAACCCTCGAATCCGCCGCCGAGGTG	GRCm10			chr2:29935285-29935687	chr2	29935285	29935687	402	48	275	23.9	68.4	1.04			FALSE	Gle1	NM_028923.3	chr2	29935408	29959432	24025	+	tss_body	NCBI
cg38208987_TC21	0.283207213479461	0.0025466144181345	0.754612556073368	0.0725659118349782	cg38208987	39617284	TAAAATAAAAAACTCCTTAAAACRATAATACCRATCCAAAACTTACTATC						cg	F	T	C	2	1	2	29978434	Mus musculus	mm10	AAaaTAaAaAaCTCCTTaAAaCraTaaTACCrATCCAaaACTTaCTaTCr	CAGAAAATGGATCCAAGTGGGGTCAAAGTGCTGGAAACAGCCGAGGACATCCAGGAGAGA[CG]ACAGCAAGTCCTGGATCGGTACCACCGCTTCAAGGAGCTCTCTACCTTACGGCGTCAGAA	CAGAAAATGGATCCAAGTGGGGTCAAAGTGCTGGAAACAGCCGAGGACATCCAGGAGAGA[CG]ACAGCAAGTCCTGGATCGGTACCACCGCTTCAAGGAGCTCTCTACCTTACGGCGTCAGAA	GRCm10															FALSE	Sptan1	NM_001177668.1	chr2	29965559	30031451	65893	+	tss_body	NCBI
cg38209131_BC21	0.0313960281771783	0.0267379753809871	0.49390421220562	0.290074174921099	cg38209131	45727227	TTCTATAACCTCTAAAAATTTCTTCCACAAACTAATAACCTCATTCATAC						cg	R	B	C	2	1	2	29994308	Mus musculus	mm10	TCTaTaaCCTCTAaAAaTTTCTTCCACAAACTaATaACCTCATTCATACr	CCACCTTTCAGTTCTGTGGCCTCTAGAAGTTTCTTCCACAAACTGATGACCTCATTCATA[CG]AGCTGCTACTTCTTCCTTGGCATAGTGGTTGACATCTATTAGCTTCTGCCCAGCTTTCTC	CCACCTTTCAGTTCTGTGGCCTCTAGAAGTTTCTTCCACAAACTGATGACCTCATTCATA[CG]AGCTGCTACTTCTTCCTTGGCATAGTGGTTGACATCTATTAGCTTCTGCCCAGCTTTCTC	GRCm10															FALSE	Sptan1	NM_001177668.1	chr2	29965559	30031451	65893	+	tss_body	NCBI
cg38209679_BC21	0.86079971395763	0.0295771110312899	0.975790318557001	0.303413949257082	cg38209679	70626420	CCAAACATACCTTCTAAAATATTACCTATCTAACACRACACATACATAAC						cg	R	B	C	2	1	2	30042643	Mus musculus	mm10	CAaaCATaCCTTCTaaaaTaTTaCCTaTCTAaCACraCACATaCATaaCr	TACCCTTCTCTCCAGGCATGCCTTCTGGGGTGTTGCCTGTCTAGCACGGCACATGCATGG[CG]CCCTCTGCTGGAGCCTGTGCCATTAAGTAAACCTGTGGCTTCTCCCACCAAAGTCTTGGT	TACCCTTCTCTCCAGGCATGCCTTCTGGGGTGTTGCCTGTCTAGCACGGCACATGCATGG[CG]CCCTCTGCTGGAGCCTGTGCCATTAAGTAAACCTGTGGCTTCTCCCACCAAAGTCTTGGT	GRCm10															FALSE	Wdr34	NM_001008498.2	chr2	30031550	30048879	17330	-	tss_body	NCBI
cg38210386_TC21	0.281443246653984	0.0294153812805157	0.753553461400723	0.302761320415352	cg38210386	53779158	TAACCATAATTTAAATCAAAATTTACTCCRTAACCAAACCAAACCCCAAC						cg	F	T	C	2	1	2	30077508	Mus musculus	mm10	aaCCATAATTTaaaTCAAaaTTTACTCCrTaACCAaaCCAaaCCCCAaCr	ACTGTTCTTAGAGATGGGAAAGCCGAGGGCCATTTCTGCTCTAGCTTTGCCCGCAGCATG[CG]CTGGGGCCTGGCCTGGTCACGGAGTAAACCTTGACCCAAATTATGGCCAGATCCAAATAA	ACTGTTCTTAGAGATGGGAAAGCCGAGGGCCATTTCTGCTCTAGCTTTGCCCGCAGCATG[CG]CTGGGGCCTGGCCTGGTCACGGAGTAAACCTTGACCCAAATTATGGCCAGATCCAAATAA	GRCm10		chr2:30077571-30077975													FALSE	Pkn3	XM_017318647.1	chr2	30076348	30077648	1301	+	tss_1500	NCBI
cg38210438_TC11	0.367092762806958	0.00183633812302826	0.806890933811922	0.0572937494384817	cg38210438	93793946	TAACATAAAACAATATCTCTCTCTCCTACTTAAATAACACATCTAACCCA	66781588	TAACATAAAACAATATCTCTCTCTCCTACTTAAATAACACATCTAACCCG	T	Red	R	cg	F	T	C	1	1	2	30078284	Mus musculus	mm10	TaaCATAaAACAaTATCTCTCTCTCCTaCTTAAaTaACACATCTAACCCr	GGCTCAGCATTGTGCAAGGAACTCTTGGGTCCAACGAGGGGTCCACAATGTGGAGAGGTT[CG]GGTTAGATGTGTCACTTAAGCAGGAGAGAGAGATACTGTTCTATGCCAGGACAGTTAAAG	GGCTCAGCATTGTGCAAGGAACTCTTGGGTCCAACGAGGGGTCCACAATGTGGAGAGGTT[CG]GGTTAGATGTGTCACTTAAGCAGGAGAGAGAGATACTGTTCTATGCCAGGACAGTTAAAG	GRCm10													chr2:30077571-30077975		FALSE	Pkn3	NM_153805.1	chr2	30077265	30078565	1301	+	tss_1500	NCBI
cg38210447_BC11	0.811272098436158	0.0138212062342013	0.965277700155266	0.207270111147187	cg38210447	91609894	TTAACTCTAACCCTCCTACTTAAAACAACCAAAAAATTTCCTAAACCTCA	49653364	TTAACTCTAACCCTCCTACTTAAAACAACCAAAAAATTTCCTAAACCTCG	G	Grn	G	cg	R	B	C	1	1	2	30078681	Mus musculus	mm10	TTaaCTCTaaCCCTCCTaCTTaaaaCAaCCAAAaaATTTCCTaAaCCTCr	TTGCTCAGGCCTTTGGCTCTGGCCCTCCTGCTTGGGGCAGCCAAAGGATTTCCTGAGCCT[CG]CCCTTGCCCTCTGACAGTTAAGGCAGGACGATCAACCTAGCTGAGGCCTGGGGCCCCTAA	TTGCTCAGGCCTTTGGCTCTGGCCCTCCTGCTTGGGGCAGCCAAAGGATTTCCTGAGCCT[CG]CCCTTGCCCTCTGACAGTTAAGGCAGGACGATCAACCTAGCTGAGGCCTGGGGCCCCTAA	GRCm10													chr2:30077571-30077975		FALSE	Pkn3	XM_006498053.3	chr2	30077540	30091014	13475	+	tss_body	NCBI
cg38211048_TC11	0.202510766304669	0.0110813956337883	0.696397715527545	0.183787121442685	cg38211048	94801593	AAAACAAACTAATAAATAATATCACCTATATTCACCTCCTCCAAAAACCA	42692250	AAAACAAACTAATAAATAATATCACCTATATTCACCTCCTCCAAAAACCG	T	Red	R	cg	F	T	C	1	1	2	30119402	Mus musculus	mm10	AaAACAaACTaaTaAATaaTaTCACCTaTaTTCACCTCCTCCAaaAaCCr	TCCTTCCTCCCCAGCTCACCCAGATCCCCCATAGCCCTGACCCCTTCAAAGCTGTAGGGT[CG]GCTCCTGGAGGAGGTGAACACAGGTGACACCATTCACCAGTCTGTTCTCTGGAGGCCTTT	TCCTTCCTCCCCAGCTCACCCAGATCCCCCATAGCCCTGACCCCTTCAAAGCTGTAGGGT[CG]GCTCCTGGAGGAGGTGAACACAGGTGACACCATTCACCAGTCTGTTCTCTGGAGGCCTTT	GRCm10															FALSE	Zer1	NM_178694.4	chr2	30097282	30124611	27330	-	tss_body	NCBI
cg38211206_BC11	0.831974629189754	0.044753028220437	0.970141350638098	0.363282955583427	cg38211206	51699251	ATTAAAAACATATACTACCACACCCAACCTTATATATATCCTCTAAAACA	12650542	ATTAAAAACATATACTACCACACCCGACCTTATATATATCCTCTAAAACG	A	Red	R	cg	R	B	C	1	1	2	30128737	Mus musculus	mm10	ATTAAAAaCATaTACTACCACACCCraCCTTATATATATCCTCTaAAACr	CCAAGTGCTGGGATTAAAAGCATGTACTACCACACCCGGCCTTATATATATCCTCTGAAA[CG]TCCCTAGCATTCCAAACTTTGCACCATCACAGAAATTATCTGCAGCTGGCAAAAGCACAC	CCAAGTGCTGGGATTAAAAGCATGTACTACCACACCCGGCCTTATATATATCCTCTGAAA[CG]TCCCTAGCATTCCAAACTTTGCACCATCACAGAAATTATCTGCAGCTGGCAAAAGCACAC	GRCm10															FALSE
cg38211918_TC21	0.247358164466558	0.0180283439958042	0.729966577787437	0.239079482089815	cg38211918	74737116	AACATTATCCAAAATAAAACCTAACAAAACCACACTCAAAATATAAAACC						cg	F	T	C	2	1	2	30177479	Mus musculus	mm10	aCATTaTCCAaaATaaAaCCTaaCAaaaCCACACTCAaAaTaTAAaaCCr	AAGGGAGGGAAGGTCCACAGCCTGTCAGGCTGACAGGAACATCCCCTGTCCCTGCTAGGA[CG]GCCTTACACTCTGAGTGTGGCCCTGCCAGGCTCCATCCTGGACAATGCCCAGTCACCTGA	AAGGGAGGGAAGGTCCACAGCCTGTCAGGCTGACAGGAACATCCCCTGTCCCTGCTAGGA[CG]GCCTTACACTCTGAGTGTGGCCCTGCCAGGCTCCATCCTGGACAATGCCCAGTCACCTGA	GRCm10		chr2:30178228-30178634													FALSE	D2Wsu81e	NM_172660.4	chr2	30173446	30178459	5014	-	tss_body	NCBI
cg38212979_TC21	0.439522504917568	0.00525397913429441	0.844268681369679	0.117479570006992	cg38212979	7642186	CTACRTCTTAAACCCTAACCACTACTTTACTAAACAACACAACTAAACTC						cg	F	T	C	2	1	2	30252391	Mus musculus	mm10	TaCrTCTTaaaCCCTaACCACTACTTTaCTaaaCAaCACAaCTaAaCTCr	TTTCTGGTGGAAAGTTGAGCCTGTCAGTTCATGAAATATATCCAGCCTCCTATCGAAAGA[CG]AGCTCAGCTGTGCTGCCCAGCAAAGTAGTGGTCAGGGCCCAAGACGCAGAGGAAGCAGCC	TTTCTGGTGGAAAGTTGAGCCTGTCAGTTCATGAAATATATCCAGCCTCCTATCGAAAGA[CG]AGCTCAGCTGTGCTGCCCAGCAAAGTAGTGGTCAGGGCCCAAGACGCAGAGGAAGCAGCC	GRCm10	chr2:30256207-30256874														FALSE	Lrrc8a	NM_177725.4	chr2	30237768	30263790	26023	+	tss_body	NCBI
cg38213097_TC21	0.520801323891063	0.0079731538020882	0.879538510001096	0.151805367615202	cg38213097	99622275	CACCTACRACAACTTACTCAAATTACTCTTAAATCRCAACACCTTAAAAC						cg	F	T	C	2	1	2	30256808	Mus musculus	mm10	ACCTaCraCAaCTTaCTCAaaTTaCTCTTaAaTCrCAaCACCTTaAaaCr	GGCAACCTGAGTGCAGAGAACAACCGCTACATCGTCATTGACGGGCTGCGGGAGCTCAAA[CG]CCTCAAGGTGCTGCGACTCAAGAGCAACCTGAGCAAGCTGCCGCAGGTGGTCACGGATGT	GGCAACCTGAGTGCAGAGAACAACCGCTACATCGTCATTGACGGGCTGCGGGAGCTCAAA[CG]CCTCAAGGTGCTGCGACTCAAGAGCAACCTGAGCAAGCTGCCGCAGGTGGTCACGGATGT	GRCm10			chr2:30256207-30256874	chr2	30256207	30256874	667	43	398	12.9	59.7	0.73			FALSE	Lrrc8a	NM_177725.4	chr2	30237768	30263790	26023	+	tss_body	NCBI
cg38213226_TC21	0.198055240722244	0.0287468527307877	0.692279513265718	0.29920738897604	cg38213226	37771554	AAATAAACTTAAATCCTACRACTAAAAACTTTCTAACCTTTTCCTTCCTC						cg	F	T	C	2	1	2	30266500	Mus musculus	mm10	aaTAAACTTAaATCCTaCrACTaaaaACTTTCTAaCCTTTTCCTTCCTCr	ACTAGTGTGTCTAGTGTGGGCTGGCAGGAGACTGCCAGGATGTTTGAGTCAGCACTAGCA[CG]AGGAAGGAAAAGGCTAGAAAGTCCCCAGTCGCAGGATCTAAGTTTACCCTAGAGGGACAT	ACTAGTGTGTCTAGTGTGGGCTGGCAGGAGACTGCCAGGATGTTTGAGTCAGCACTAGCA[CG]AGGAAGGAAAAGGCTAGAAAGTCCCCAGTCGCAGGATCTAAGTTTACCCTAGAGGGACAT	GRCm10															FALSE	Phyhd1	NM_001281829.1	chr2	30265220	30266520	1301	+	tss_1500	NCBI
cg38214470_BC21	0.0743625231599853	1.12676314532371e-05	0.56912391251058	0.00105374424706077	cg38214470	95639332	CCCACAAAATTCCTCTCAATTATAACTCCAATTCCAAACRATCAAAAATC						cg	R	B	C	2	1	2	30363070	Mus musculus	mm10	CCACAaAATTCCTCTCAaTTaTAACTCCAaTTCCAaaCrATCAaAaaTCr	AATTCCCAGCACCCACAGAATTCCTCTCAGTTGTAACTCCAGTTCCAGGCGATCAGAGGT[CG]CCCTCTTCTGGCCTATATAGGCACTACTTGCACCTTTTACCAAAAAAGTTCACTTTGGCC	AATTCCCAGCACCCACAGAATTCCTCTCAGTTGTAACTCCAGTTCCAGGCGATCAGAGGT[CG]CCCTCTTCTGGCCTATATAGGCACTACTTGCACCTTTTACCAAAAAAGTTCACTTTGGCC	GRCm10		chr2:30364093-30364558												chr2:30359108-30359468	FALSE	Fam73b	XM_006497595.2	chr2	30362697	30363997	1301	+	tss_1500	NCBI
cg38214772_BC21	0.408577582658295	0.0279160870346066	0.829621720806065	0.295718047560609	cg38214772	19747285	TACTAACCTCCTAAAACTCTTCAAAACCRAAATCATTATACTAAAAACTC						cg	R	B	C	2	1	2	30381799	Mus musculus	mm10	aCTaACCTCCTaaaACTCTTCAaaACCrAaaTCATTaTaCTaaaAaCTCr	GAGTCTGCTGGTGCTGACCTCCTGGGACTCTTCAGGACCGAGGTCATTGTGCTGGGAGCT[CG]TGCCCAGCTCTGCATCAGCGCTAAGCAGCTGAGAGGGCTTGTCACTGCACTGAGCCTGGG	GAGTCTGCTGGTGCTGACCTCCTGGGACTCTTCAGGACCGAGGTCATTGTGCTGGGAGCT[CG]TGCCCAGCTCTGCATCAGCGCTAAGCAGCTGAGAGGGCTTGTCACTGCACTGAGCCTGGG	GRCm10															FALSE	Fam73b	XM_006497595.2	chr2	30364197	30385520	21324	+	tss_body	NCBI
cg38214930_BC11	0.497950027273947	0.0108953317501265	0.870275390360251	0.181873088584667	cg38214930	54713337	TACCTACAAAATATTCAACATAAATAAAAATCACTAACCACCATAAAACA	52796360	TACCTACAAAATATTCGACGTAAATAAAAATCACTAACCGCCATAAAACG	T	Red	R	cg	R	B	C	1	1	2	30392466	Mus musculus	mm10	TACCTaCAaaaTATTCrACrTaaaTaAaaaTCACTaaCCrCCATaAAaCr	GGGGCAGGCTCTTACCTGCAGGGTATTCGACGTGGGTGAGGGTCACTGGCCGCCATGAAG[CG]GGGAGCGAGCACTGTCCGTCCGCTGCCATCTTACCCGGAGACCGGGCTTCGCAGAGCAGC	GGGGCAGGCTCTTACCTGCAGGGTATTCGACGTGGGTGAGGGTCACTGGCCGCCATGAAG[CG]GGGAGCGAGCACTGTCCGTCCGCTGCCATCTTACCCGGAGACCGGGCTTCGCAGAGCAGC	GRCm10			chr2:30392087-30392887	chr2	30392087	30392887	800	74	522	18.5	65.2	0.87			TRUE	Dolpp1	NR_110963.1	chr2	30392253	30400529	8277	+	tss_body	NCBI
cg38215612_BC21	0.863033395248168	0.0414721496746423	0.976176131114448	0.352186499149965	cg38215612	15750941	TAAATAAAAACCAACTTCACCAAAAACAAAAACCAACTCTCAACAATATC						cg	R	B	C	2	1	2	30435991	Mus musculus	mm10	AAATAaAAaCCAaCTTCACCAAaAACAaAAACCAACTCTCAaCAaTaTCr	GATGAGGCATCTAAATAGAAGCCAGCTTCACCAAGAACAGAAACCAACTCTCAGCAGTGT[CG]TGCCTGTGGCAATAGCACCACCTGGTGGCATAAGATAGAGCCAGCAGTCACTATCCCTCC	GATGAGGCATCTAAATAGAAGCCAGCTTCACCAAGAACAGAAACCAACTCTCAGCAGTGT[CG]TGCCTGTGGCAATAGCACCACCTGGTGGCATAAGATAGAGCCAGCAGTCACTATCCCTCC	GRCm10															FALSE	Ptpa	NM_138748.5	chr2	30416049	30447807	31759	+	tss_body	NCBI
cg38216027_BC21	0.302583511327643	0.0344251410928833	0.767968812724362	0.324771696646021	cg38216027	64766527	CRAAAAACRAATATTATTCACTCTCAAAAAACCTCTCRACTCTAAATCTC						cg	R	B	C	2	1	2	30470280	Mus musculus	mm10	rAaAaaCraATaTTATTCACTCTCAaaaaaCCTCTCraCTCTaaATCTCr	CCAAGTCCAGACGAGAGGCGGATGTTATTCACTCTCAGGGGGCCTCTCGGCTCTGGATCT[CG]CTGTCGCGCGTGGCGAAGTTCTTGGGGACACTCCAAAACGTGGGGGTTGGGGAGGCCGCG	CCAAGTCCAGACGAGAGGCGGATGTTATTCACTCTCAGGGGGCCTCTCGGCTCTGGATCT[CG]CTGTCGCGCGTGGCGAAGTTCTTGGGGACACTCCAAAACGTGGGGGTTGGGGAGGCCGCG	GRCm10	chr2:30472352-30474704		chr2:30470209-30470412	chr2	30470209	30470412	203	21	135	20.7	66.5	0.94			TRUE	chr2-30472352-30474704		chr2	30468352	30470352	2001	*	NShelf	UCSC
cg38218755_BC21	0.257234944324208	0.0485588102284348	0.737206923180305	0.375866198307286	cg38218755	43657498	AAACTCAAATACAAACCTCACAATAATACTTACTAAATAAATTTCACCAC						cg	R	B	C	2	1	2	30669866	Mus musculus	mm10	AaCTCAAATACAAACCTCACAaTAaTaCTTaCTAaATaAATTTCACCACr	CCCCAGTACTGGAGCTCAAATACAAACCTCACAGTAGTGCTTGCTAGATGAATTTCACCA[CG]GGGCTGCACTTGAGCTCCCAGGACCCACGGCCTCCAGCGGCTTCCATGAAAAAGAGGAAA	CCCCAGTACTGGAGCTCAAATACAAACCTCACAGTAGTGCTTGCTAGATGAATTTCACCA[CG]GGGCTGCACTTGAGCTCCCAGGACCCACGGCCTCCAGCGGCTTCCATGAAAAAGAGGAAA	GRCm10															FALSE	Gm14486	NR_136917.1	chr2	30658163	30678011	19849	-	tss_body	NCBI
cg38219567_BC21	0.156357710379768	0.0458598949807655	0.654894731157535	0.367669400632253	cg38219567	91769195	AACCCTCTAAAAATACCRAACAAAAACTATAAACCAAACCTAAAAACCTC						cg	R	B	C	2	1	2	30722238	Mus musculus	mm10	ACCCTCTaAaaaTaCCraaCAaaaaCTaTaaaCCAaaCCTaaaAaCCTCr	AGGGGTGTGGGAACCCTCTGAGGGTGCCGGGCAGGGGCTGTGGGCCAGGCCTGGGAGCCT[CG]GGGAGGCCGGCAGGCACAGAGAAGGAGGCCTCCTACCAGACACTGTCTAGACGCAGCAAT	AGGGGTGTGGGAACCCTCTGAGGGTGCCGGGCAGGGGCTGTGGGCCAGGCCTGGGAGCCT[CG]GGGAGGCCGGCAGGCACAGAGAAGGAGGCCTCCTACCAGACACTGTCTAGACGCAGCAAT	GRCm10															FALSE	Gm39782	XR_866107.2	chr2	30721562	30723783	2222	-	tss_body	NCBI
cg38220625_TC21	0.892227169410817	0.0268149679971014	0.9818170085199	0.290497917658309	cg38220625	76669132	CAAATAAACCAAAAAACATACATACAAAACAAATATACCATTACTATTCC						cg	F	T	C	2	1	2	30799711	Mus musculus	mm10	AaATaaACCAaaaAACATaCATACAaAaCAAaTaTACCATTACTaTTCCr	AGGCTCACAGAGAAATGTGCAGTGATCCATTAGTAATGTCTGCCAGCAGACATTACTAGA[CG]GAACAGTAATGGTACACTTGCTCTGTATGCATGTTCCCTGGTCCATCTGGTCCTTCCTTA	AGGCTCACAGAGAAATGTGCAGTGATCCATTAGTAATGTCTGCCAGCAGACATTACTAGA[CG]GAACAGTAATGGTACACTTGCTCTGTATGCATGTTCCCTGGTCCATCTGGTCCTTCCTTA	GRCm10		chr2:30801096-30801723													FALSE	1700001O22Rik	NM_198000.3	chr2	30795562	30801737	6176	-	tss_body	NCBI
cg38220653_TC21	0.0335783932277951	0.00888888419843601	0.500785920800034	0.161543872819177	cg38220653	75807213	AATAATACAAAAAATAACRAAACTTATTAAACAACAACTTCCCCAACAAC						cg	F	T	C	2	1	2	30801222	Mus musculus	mm10	aTaaTaCAaaAAaTaaCraAACTTaTTaaaCAaCAaCTTCCCCAaCAaCr	AGGCGGGAACTCGGGGGAACCGGCAGCCTGCAGCCCGCGACAACCCTGACTCCCTGGGCA[CG]CTGCTGGGGAAGCTGCTGCCCAACAAGTTCCGCCACTTCCTGCACCACCTGAGCGCCGAG	AGGCGGGAACTCGGGGGAACCGGCAGCCTGCAGCCCGCGACAACCCTGACTCCCTGGGCA[CG]CTGCTGGGGAAGCTGCTGCCCAACAAGTTCCGCCACTTCCTGCACCACCTGAGCGCCGAG	GRCm10			chr2:30801096-30801723	chr2	30801096	30801723	627	68	446	21.7	71.1	0.86			TRUE	1700001O22Rik	NM_198000.3	chr2	30795562	30801737	6176	-	tss_body	NCBI
cg38220692_BC21	0.675181756918227	0.0150345302319684	0.932635470493756	0.217397365977968	cg38220692	94772263	RTCRAAATATCCCTTAAACTTATAAACCRAAATCCCCTCCATAAACTAAC						cg	R	B	C	2	1	2	30801547	Mus musculus	mm10	TCraaATATCCCTTaaaCTTaTAaaCCraaaTCCCCTCCATaaACTaaCr	TGGGTGGTCCCGTCGGGATATCCCTTGGGCTTGTAGGCCGGGGTCCCCTCCATGGACTGG[CG]CCGGAACATCCTGAGTCAGAGCTCGGCTCAGGACACCTTCGCGCCCGGGGGACGCGCAGG	TGGGTGGTCCCGTCGGGATATCCCTTGGGCTTGTAGGCCGGGGTCCCCTCCATGGACTGG[CG]CCGGAACATCCTGAGTCAGAGCTCGGCTCAGGACACCTTCGCGCCCGGGGGACGCGCAGG	GRCm10			chr2:30801096-30801723	chr2	30801096	30801723	627	68	446	21.7	71.1	0.86			TRUE	1700001O22Rik	NM_198000.3	chr2	30795562	30801737	6176	-	tss_body	NCBI
cg38220971_BC21	0.910678741683278	0.0363493940574241	0.984863394218543	0.332818464044933	cg38220971	87806980	ACAACTACAAACTAAATAAACAAAACCTACRTTATATTACAACCCTACTC						cg	R	B	C	2	1	2	30817935	Mus musculus	mm10	CAACTaCAaaCTAAATaAACAAAACCTaCrTTaTaTTACAaCCCTACTCr	GGAGCCTGAAAGCAACTGCAGGCTAAATGAACAAAACCTGCGTTGTGTTACAGCCCTACT[CG]GGCAGAGCCGGCTATGAATCTTGTGATCAGCAGCTGGCCCTGTGTAAAGAGCAGAGTTGC	GGAGCCTGAAAGCAACTGCAGGCTAAATGAACAAAACCTGCGTTGTGTTACAGCCCTACT[CG]GGCAGAGCCGGCTATGAATCTTGTGATCAGCAGCTGGCCCTGTGTAAAGAGCAGAGTTGC	GRCm10															FALSE	Ntmt1	XM_006498229.3	chr2	30807778	30823026	15249	+	tss_body	NCBI
cg38221083_BC21	0.938516793036831	0.0221625794718638	0.989471625807515	0.26578032432558	cg38221083	79609256	AAATTAAAACCAAACCAACAAAATACACCRTACAAAAAACAATTATAAAC						cg	R	B	C	2	1	2	30824247	Mus musculus	mm10	aaTTaAAaCCAaACCAACAaaATaCACCrTaCAaaaAaCAaTTaTAaaCr	TCTCAAAAACGAGGTTGAAGCCAGACCAACAGGATGCACCGTGCAGGGAGCAGTTGTAGG[CG]GCTCCGGACTCCAGCAGGAAGCAGAGGAGCGGGAAGTGCAGCTTGAAGCTCTTGAGGCAG	TCTCAAAAACGAGGTTGAAGCCAGACCAACAGGATGCACCGTGCAGGGAGCAGTTGTAGG[CG]GCTCCGGACTCCAGCAGGAAGCAGAGGAGCGGGAAGTGCAGCTTGAAGCTCTTGAGGCAG	GRCm10	chr2:30827752-30828472		chr2:30824153-30824405	chr2	30824153	30824405	252	17	158	13.5	62.7	0.71			FALSE	Asb6	NM_133346.2	chr2	30823096	30828300	5205	-	tss_body	NCBI
cg38221676_TC21	0.359862833369237	0.00654210246861694	0.803068248025391	0.13422148215269	cg38221676	47780538	CACAAAATTTTTCAAAACAATAACATCACAAAAATCACCCATCATACACC						cg	F	T	C	2	1	2	30860765	Mus musculus	mm10	ACAaaATTTTTCAaaaCAaTaACATCACAAAaaTCACCCATCATACACCr	ACCACCACGTGTCCACAGTCAGGGTGAGGTCACCCTGGTGTGGGGCTTTGATGGGTTGGA[CG]GTGTATGATGGGTGACCTTTGTGATGTCACTGCCCTGAAAAATCCTGTGCTTAGGCTCCT	ACCACCACGTGTCCACAGTCAGGGTGAGGTCACCCTGGTGTGGGGCTTTGATGGGTTGGA[CG]GTGTATGATGGGTGACCTTTGTGATGTCACTGCCCTGAAAAATCCTGTGCTTAGGCTCCT	GRCm10															FALSE	Prrx2	XM_006497806.1	chr2	30845063	30881251	36189	+	tss_body	NCBI
cg38221763_TC11	0.0398138844133104	0.026535837969202	0.514777182250433	0.289157785637799	cg38221763	73757162	AAACAAAAACAACTAAAAACTAACTTTTAAAATACCCCTTCTCTCAACCA	53802444	AAACAAAAACGACTAAAAACTAACTTTTAAAATACCCCTTCTCTCAACCG	T	Red	R	cg	F	T	C	1	1	2	30865186	Mus musculus	mm10	aAaCAaaAACraCTaAaaaCTaaCTTTTaaaATaCCCCTTCTCTCAaCCr	GGGCGCGGTCCCCGGGGTCCTGCGACCCCAGGCCGGAGTGACGAGAACAGGACTCGGGAC[CG]GCTGAGAGAAGGGGCATCCCAAAAGCCAGCCCTCAGCCGTTCCTGCTCCTTGCGTGCTGA	GGGCGCGGTCCCCGGGGTCCTGCGACCCCAGGCCGGAGTGACGAGAACAGGACTCGGGAC[CG]GCTGAGAGAAGGGGCATCCCAAAAGCCAGCCCTCAGCCGTTCCTGCTCCTTGCGTGCTGA	GRCm10			chr2:30864949-30865187	chr2	30864949	30865187	238	27	154	22.7	64.7	1.1	chr2:30864949-30865187		TRUE	Prrx2	XM_006497806.1	chr2	30845063	30881251	36189	+	tss_body	NCBI
cg38222267_TC11	0.000137748057851515	0.0236574272087597	0.0614038197540164	0.274037879874526	cg38222267	30748355	ATCATCAAAATATACACAATAACTATCATCACAAACCAAATAAAACTACA	90655593	ATCATCAAAATATACGCGATAACTATCATCACAAACCAAATAAAACTACG	T	Red	R	cg	F	T	C	1	1	2	30903097	Mus musculus	mm10	aTCATCAAaATaTACrCraTaaCTaTCATCACAaaCCAaATaAaaCTaCr	ATCCCCTTCTCCTCCAGCGCCCCCCCCCCCCCCCACTCCACCAGCGAACGTACCTTCTTC[CG]CAGCCTCATCTGGCCTGTGATGACAGCCACCGCGTACATCTTGATGACCAGCAGTGTGCT	ATCCCCTTCTCCTCCAGCGCCCCCCCCCCCCCCCACTCCACCAGCGAACGTACCTTCTTC[CG]CAGCCTCATCTGGCCTGTGATGACAGCCACCGCGTACATCTTGATGACCAGCAGTGTGCT	GRCm10															FALSE	Ptges	NM_022415.3	chr2	30889470	30903297	13828	-	tss_body	NCBI
cg38222600_TC21	0.468959271811607	0.000209794779643604	0.857702199300755	0.0106893147889165	cg38222600	69602260	CTCAAAAAACTAAACTTAAATCCTCTACAAACAAAACAATACTCTTTCCC						cg	F	T	C	2	1	2	30928047	Mus musculus	mm10	TCAaaaAACTaAACTTAaaTCCTCTaCAAaCAAaaCAaTaCTCTTTCCCr	GGCCCAAATAGACCACGAGGAACTAGAGCTGTGAGCAGCTGGTACAGAGACACGGCTCAG[CG]GGAAAGAGCACTGCCTTGCTTGCAGAGGACCTAAGTTCAGTTCCCTGAGCCCACATGATG	GGCCCAAATAGACCACGAGGAACTAGAGCTGTGAGCAGCTGGTACAGAGACACGGCTCAG[CG]GGAAAGAGCACTGCCTTGCTTGCAGAGGACCTAAGTTCAGTTCCCTGAGCCCACATGATG	GRCm10															FALSE	Gm39785	XR_866115.1	chr2	30912084	30930314	18231	-	tss_body	NCBI
cg38225122_TC21	0.438929576716715	0.0162222247329257	0.843884867805277	0.22618012042131	cg38225122	48632954	TTAACTATCTCAATCAACAACAATAAATCACTATACRAAATAAAAATACC						cg	F	T	C	2	1	2	31096459	Mus musculus	mm10	TaACTaTCTCAaTCAaCAaCAATaaaTCACTaTaCrAaaTaaAAaTACCr	ACCCGCCCGTGTCCGACCGGGTCCTCAAAGAACACCAGGCCCCTGGACCTACATCAAAGA[CG]GTACTTCCACCTCGCACAGTGACCCATTGCTGCTGACTGAGACAGTCAAGGCTCTTGGCT	ACCCGCCCGTGTCCGACCGGGTCCTCAAAGAACACCAGGCCCCTGGACCTACATCAAAGA[CG]GTACTTCCACCTCGCACAGTGACCCATTGCTGCTGACTGAGACAGTCAAGGCTCTTGGCT	GRCm10															FALSE	Fnbp1	NM_001177650.1	chr2	31026205	31096500	70296	-	tss_body	NCBI
cg38225123_TC21	0.362839898176893	0.0168106155284969	0.804803516166959	0.230331602127802	cg38225123	71626900	TCCAACCAAAAACCTTAACTATCTCAATCAACAACAATAAATCACTATAC						cg	F	T	C	2	1	2	31096473	Mus musculus	mm10	CCAaCCAAaAaCCTTaACTaTCTCAaTCAaCAaCAATaaaTCACTaTaCr	GACCGGGTCCTCAAAGAACACCAGGCCCCTGGACCTACATCAAAGACGGTACTTCCACCT[CG]CACAGTGACCCATTGCTGCTGACTGAGACAGTCAAGGCTCTTGGCTGGATGAGCAGGTGA	GACCGGGTCCTCAAAGAACACCAGGCCCCTGGACCTACATCAAAGACGGTACTTCCACCT[CG]CACAGTGACCCATTGCTGCTGACTGAGACAGTCAAGGCTCTTGGCTGGATGAGCAGGTGA	GRCm10															FALSE	Fnbp1	NM_001177650.1	chr2	31026205	31096500	70296	-	tss_body	NCBI
cg38225879_BC21	0.831398092937987	0.0496314769253255	0.970109037176242	0.378809784206654	cg38225879	5625588	RAATTCTTTCCCTAAATTCCTAAATCTACTAAATTACTATTCCCTTCAAC						cg	R	B	C	2	1	2	31142448	Mus musculus	mm10	AaTTCTTTCCCTaaaTTCCTaaATCTaCTaaATTaCTaTTCCCTTCAACr	CTCACATTCCCGAGTTCTTTCCCTGGGTTCCTGGATCTGCTGGATTGCTGTTCCCTTCAA[CG]TCCTATGTACACTGTGCACCGACGTCACGGTCCCAGGCCCCACTCCTACGCGCGCGCTGC	CTCACATTCCCGAGTTCTTTCCCTGGGTTCCTGGATCTGCTGGATTGCTGTTCCCTTCAA[CG]TCCTATGTACACTGTGCACCGACGTCACGGTCCCAGGCCCCACTCCTACGCGCGCGCTGC	GRCm10													chr2:31140950-31142428		FALSE	Fnbp1	XM_006497685.1	chr2	31142202	31143502	1301	-	tss_1500	NCBI
cg38227925_BC11	0.360930391246854	0.00285678264169472	0.803786505414816	0.0786821268348101	cg38227925	68784136	TTCTAAAACATAAAAAAACAAATCCAATAAATAACATAACTCCTCCAACA	49606963	TTCTAAAACATAAAAAAACAAATCCAATAAATAACGTAACTCCTCCAACG	A	Red	R	cg	R	B	C	1	1	2	31295595	Mus musculus	mm10	TTCTaAaaCATaaAaAAACAaATCCAATaAaTAACrTaACTCCTCCAACr	TGGCTGACCTCTTTCTGAGGCATGGAGAAACAGATCCAATGAGTAACGTGACTCCTCCAA[CG]TCCTGAAGGAATCTGGAGACTTGGTCCGGGAATGCAGAGGTAAAGGGTGTTGGGTGGGGC	TGGCTGACCTCTTTCTGAGGCATGGAGAAACAGATCCAATGAGTAACGTGACTCCTCCAA[CG]TCCTGAAGGAATCTGGAGACTTGGTCCGGGAATGCAGAGGTAAAGGGTGTTGGGTGGGGC	GRCm10															FALSE	Ncs1	XR_866007.2	chr2	31245742	31295989	50248	+	tss_body	NCBI
cg38227990_BC11	0.108744924862265	0.000690190607152694	0.610111503284435	0.0273764541920636	cg38227990	30747908	AAACAAAAACAACTTATCTAAAACCTAAAAACCCCTTACAATAACTATCA	71794905	AAACAAAAACAACTTATCTAAAACCTAAAAACCCCTTACAATAACTATCG	T	Red	R	cg	R	B	C	1	1	2	31299546	Mus musculus	mm10	AaaCAAAaACAaCTTaTCTaaAaCCTaaAAaCCCCTTaCAATaaCTaTCr	TGCAGAGACCAAAGGCAAAGACAGCTTGTCTGGAGCCTGGAAGCCCCTTGCAATGGCTGT[CG]ACCCTCTTAAGAGCAAAGGCAGCTTTGTCTATAAAATGTGAGTGTAATACCAGTCACAGC	TGCAGAGACCAAAGGCAAAGACAGCTTGTCTGGAGCCTGGAAGCCCCTTGCAATGGCTGT[CG]ACCCTCTTAAGAGCAAAGGCAGCTTTGTCTATAAAATGTGAGTGTAATACCAGTCACAGC	GRCm10															FALSE
cg38228583_BC21	0.544914570812609	0.00806278590912617	0.889908051765093	0.15264688739653	cg38228583	53754241	ACCRACTCRAAAATTAATATTACTAATACCTAATATCCTCACTAAATAAC						cg	R	B	C	2	1	2	31344484	Mus musculus	mm10	CCraCTCraAAaTTaATaTTaCTaATaCCTaATATCCTCACTaAaTaaCr	TGCATGGAGAAGCCGGCTCGGAAGTTGATGTTGCTGATGCCTGATATCCTCACTGAGTGG[CG]GCCGCTGCTGTATACCTAGTGCAGGTCCCCACCCATGTCACCAGAGCATCAGGTGTCAGG	TGCATGGAGAAGCCGGCTCGGAAGTTGATGTTGCTGATGCCTGATATCCTCACTGAGTGG[CG]GCCGCTGCTGTATACCTAGTGCAGGTCCCCACCCATGTCACCAGAGCATCAGGTGTCAGG	GRCm10															FALSE	Hmcn2	XM_006498505.3	chr2	31314177	31458777	144601	+	tss_body	NCBI
cg38229723_BC11	0.466324003281547	5.88002189306317e-06	0.856363019141171	0.00064303834358931	cg38229723	8801376	TACCTAATAAAACCTATAAAAAACAACATCCAACTACACTATATAATTCA	60769873	TACCTAATAAAACCTATAAAAAACAACATCCAACTACACTATATAATTCG	A	Red	R	cg	R	B	C	1	1	2	31435791	Mus musculus	mm10	TACCTaaTAaAACCTaTAaaaaaCAaCATCCAaCTACACTaTaTaaTTCr	GAGGCCTTCTCTTACCTGGTAGAACCTGTAGGGGGCAGCATCCAGCTACACTGTGTGGTT[CG]TGGAGACCCAGCTCCAGACATCCACTGGACCAAAGATGGCCTTCCACTGCCCATCAGCCG	GAGGCCTTCTCTTACCTGGTAGAACCTGTAGGGGGCAGCATCCAGCTACACTGTGTGGTT[CG]TGGAGACCCAGCTCCAGACATCCACTGGACCAAAGATGGCCTTCCACTGCCCATCAGCCG	GRCm10															FALSE	Hmcn2	XM_006498505.3	chr2	31314177	31458777	144601	+	tss_body	NCBI
cg38230279_TC21	0.884024897004982	3.70653180298881e-06	0.980014312821049	0.000462350241455874	cg38230279	99757267	CAAAACTCCAAATTTTTCCTTCCCCAACTTAAAAAATTCCTAAAAATTCC						cg	F	T	C	2	1	2	31472665	Mus musculus	mm10	AaAaCTCCAaaTTTTTCCTTCCCCAaCTTaaaAAaTTCCTaaaAATTCCr	CTAGTGTAGCTGTTCTGGAAGGCCTGAAGACACGTGTAGTCCCTTTGACTACTGAAACAA[CG]GAATTCCCAGGAACTTCCCAAGCTGGGGAAGGAAAAACCTGGAGCTCTGGGGAGACTGAG	CTAGTGTAGCTGTTCTGGAAGGCCTGAAGACACGTGTAGTCCCTTTGACTACTGAAACAA[CG]GAATTCCCAGGAACTTCCCAAGCTGGGGAAGGAAAAACCTGGAGCTCTGGGGAGACTGAG	GRCm10														chr2:31469997-31470326	FALSE	Ass1	NM_007494.3	chr2	31470269	31520670	50402	+	tss_body	NCBI
cg38230283_BC11	0.523714619857848	4.52130920515958e-06	0.880867142421405	0.0005285387155114	cg38230283	53742894	AAAACACACCATCCTCCTACTAAATCTAACCTATTTATATTTAATTAACA	52659822	AAAACGCACCATCCTCCTACTAAATCTAACCTATTTATATTTAATTAACG	T	Red	R	cg	R	B	C	1	1	2	31472812	Mus musculus	mm10	aAaaCrCACCATCCTCCTACTaaATCTAaCCTaTTTATATTTaATTaACr	ATTGAACAGCAGGAGGCGCACCATCCTCCTACTGGATCTAGCCTGTTTATATTTGATTGA[CG]GGTTTCTGATCTTCATGCCCGAAGGAGGCAAGGAGGGAGACTAAGCGGGTTTTACCAATT	ATTGAACAGCAGGAGGCGCACCATCCTCCTACTGGATCTAGCCTGTTTATATTTGATTGA[CG]GGTTTCTGATCTTCATGCCCGAAGGAGGCAAGGAGGGAGACTAAGCGGGTTTTACCAATT	GRCm10														chr2:31469997-31470326	FALSE	Ass1	NM_007494.3	chr2	31470269	31520670	50402	+	tss_body	NCBI
cg38230641_TC21	0.121987493284931	0.0172639398862316	0.623115913699687	0.233350204527514	cg38230641	45637385	ACAAAACAAATTCACCACAATTATTAAAACCTTATAATTTTCCCTCCCAC						cg	F	T	C	2	1	2	31497119	Mus musculus	mm10	CAaAaCAAATTCACCACAaTTaTTaAaaCCTTaTaATTTTCCCTCCCACr	TGAGTTTTGCATGAGCTGTGCTCTACCCTGCCGGCCGCAGACATTCCTGGCCACCCAGCA[CG]TGGGAGGGAAAATCACAAGGCCTCAACAACTGTGGTGAATTTGCTCTGTGGTTTCACAGA	TGAGTTTTGCATGAGCTGTGCTCTACCCTGCCGGCCGCAGACATTCCTGGCCACCCAGCA[CG]TGGGAGGGAAAATCACAAGGCCTCAACAACTGTGGTGAATTTGCTCTGTGGTTTCACAGA	GRCm10															FALSE	Ass1	NM_007494.3	chr2	31470269	31520670	50402	+	tss_body	NCBI
cg38230748_BC11	0.369799179364641	0.0119986161248815	0.808245313945081	0.192081852139924	cg38230748	16723245	CATACAAAACCAATTTCATAATCATTAAAACACTTCTAACACCAAACACA	59770169	CATACAAAACCAATTTCGTAATCATTAAAACACTTCTAACACCAAACACG	G	Grn	G	cg	R	B	C	1	1	2	31501885	Mus musculus	mm10	CATaCAaaaCCAATTTCrTaaTCATTAAaaCACTTCTAaCACCAaaCACr	TAAGAGGCGGACCATGCAGGGCCAATTTCGTGGTCATTAAGGCACTTCTAGCACCAGGCA[CG]CAGTAGAGTGGGACTCTTGCCAGGGAGGGCGCTGTGAGCTATACACAAGAAACCTGAACA	TAAGAGGCGGACCATGCAGGGCCAATTTCGTGGTCATTAAGGCACTTCTAGCACCAGGCA[CG]CAGTAGAGTGGGACTCTTGCCAGGGAGGGCGCTGTGAGCTATACACAAGAAACCTGAACA	GRCm10															FALSE	Ass1	NM_007494.3	chr2	31470269	31520670	50402	+	tss_body	NCBI
cg38230749_BC21	0.278886051744754	0.0440851591915788	0.752148987024027	0.360768309550033	cg38230749	74712492	ATACCTAAATTAACCCRTCCTATTCAAATTTCTTATATATAACTCACAAC						cg	R	B	C	2	1	2	31501916	Mus musculus	mm10	TaCCTaAATTaaCCCrTCCTaTTCAaaTTTCTTaTaTATAaCTCACAaCr	GCTTTGGAGTCATGCCTGAATTGGCCCGTCCTGTTCAGGTTTCTTGTGTATAGCTCACAG[CG]CCCTCCCTGGCAAGAGTCCCACTCTACTGCGTGCCTGGTGCTAGAAGTGCCTTAATGACC	GCTTTGGAGTCATGCCTGAATTGGCCCGTCCTGTTCAGGTTTCTTGTGTATAGCTCACAG[CG]CCCTCCCTGGCAAGAGTCCCACTCTACTGCGTGCCTGGTGCTAGAAGTGCCTTAATGACC	GRCm10															FALSE	Ass1	NM_007494.3	chr2	31470269	31520670	50402	+	tss_body	NCBI
cg38231585_BC21	0.87773853861375	0.0104570096724383	0.979153953032999	0.177759277001884	cg38231585	44749109	AATCCTAATACCAAATAAAATACTCAATCTCAATCAATACAACACACCAC						cg	R	B	C	2	1	2	31572359	Mus musculus	mm10	aTCCTAaTACCAAaTAAaaTaCTCAATCTCAaTCAATaCAaCACACCACr	GCCGTACTAAGGGTCCTAGTACCAAGTAAGGTGCTCAATCTCAGTCAATGCAGCACACCA[CG]ACCCCACTTCGAGAGGGAGGGGGCTGCCAGTGCACCTCGACGGCTTGGGTAAGGTGTTGG	GCCGTACTAAGGGTCCTAGTACCAAGTAAGGTGCTCAATCTCAGTCAATGCAGCACACCA[CG]ACCCCACTTCGAGAGGGAGGGGGCTGCCAGTGCACCTCGACGGCTTGGGTAAGGTGTTGG	GRCm10		chr2:31572755-31573120													FALSE	Fubp3	NM_001290548.1	chr2	31571150	31572450	1301	+	tss_1500	NCBI
cg38232002_BC21	0.375155587876056	0.00758886132076504	0.81151061896842	0.147507170741778	cg38232002	68727235	CTACTCCCCTTACCAAACTTTCCAACACATTATCTACAATTTTATAAAAC						cg	R	B	C	2	1	2	31610842	Mus musculus	mm10	TaCTCCCCTTACCAaACTTTCCAACACATTATCTaCAaTTTTaTAAAACr	CATGGGACTCCCTGCTCCCCTTACCAGACTTTCCAACACATTATCTGCAGTTTTGTAAAA[CG]TGTGCTTAGGTTTTCCTTGTATTCTGGCAGTATTCTACTCCCAGAGAGTTGATGGAATAG	CATGGGACTCCCTGCTCCCCTTACCAGACTTTCCAACACATTATCTGCAGTTTTGTAAAA[CG]TGTGCTTAGGTTTTCCTTGTATTCTGGCAGTATTCTACTCCCAGAGAGTTGATGGAATAG	GRCm10															FALSE	Fubp3	NM_001290548.1	chr2	31572650	31617526	44877	+	tss_body	NCBI
cg38233078_TC21	0.134189888217338	0.00714225622431367	0.635577680185229	0.141974938343901	cg38233078	97699109	CTAAAAAATTTACRAACTTTAAAAAACCTCATCTCCAACRCCATCTTAAC						cg	F	T	C	2	1	2	31670733	Mus musculus	mm10	TaAaAaaTTTaCrAaCTTTAaaaAaCCTCATCTCCAACrCCATCTTaaCr	TCTCTGAAGGAAGGCGGGAGTTGAGGAGCGGTGTAGAGCTGCGCCTGCGCAAGTCATTGG[CG]CCAAGATGGCGTTGGAGATGAGGCTCCCTAAAGCTCGCAAACCTCTCAGTGAGAGCTTGG	TCTCTGAAGGAAGGCGGGAGTTGAGGAGCGGTGTAGAGCTGCGCCTGCGCAAGTCATTGG[CG]CCAAGATGGCGTTGGAGATGAGGCTCCCTAAAGCTCGCAAACCTCTCAGTGAGAGCTTGG	GRCm10			chr2:31670686-31671043	chr2	31670686	31671043	357	25	218	14	61.1	0.75			FALSE	Exosc2	NM_144886.2	chr2	31670536	31670736	201	+	tss_200	NCBI
cg38233299_TC21	0.98972416080984	0.00053302444257371	0.998041640274081	0.0224011022856759	cg38233299	81739326	ATATCCTTTAAAAATCACTACTTCTTACTCTAAAACATAACTTTTCTACC						cg	F	T	C	2	1	2	31687468	Mus musculus	mm10	TaTCCTTTAAAAaTCACTACTTCTTaCTCTAAAaCATaaCTTTTCTACCr	GTTCTTTACTAATCAAAATGCCATTTTCTTTGTTGAACAGTTATTTGGTACTGAGTGCTT[CG]GTAGAAAAGCCATGCTTTAGAGCAAGAAGTAGTGACTTTTAAAGGACACTTCAACCACAG	GTTCTTTACTAATCAAAATGCCATTTTCTTTGTTGAACAGTTATTTGGTACTGAGTGCTT[CG]GTAGAAAAGCCATGCTTTAGAGCAAGAAGTAGTGACTTTTAAAGGACACTTCAACCACAG	GRCm10		chr2:31688183-31689099													FALSE	LOC108168742	XR_001783271.1	chr2	31681450	31688433	6984	-	tss_body	NCBI
cg38233301_TC21	0.128992795235563	0.0336538186541729	0.629668922807806	0.320941790491403	cg38233301	3716357	AAAATTCATCCTCTAATCCCCTAATTATCATTATCCCTATTACTAAAACC						cg	F	T	C	2	1	2	31687645	Mus musculus	mm10	aAaTTCATCCTCTaaTCCCCTAaTTATCATTaTCCCTATTACTaaaACCr	TTAATGTAAAAGTAGGGATAGTGTGAGTGCTGTGATGAGTGAGCCCCTTTAGAAATGGGT[CG]GTCCCAGTAATAGGGACAATGATAACTAGGGGACCAGAGGATGAACTCTCCAGGTGTGGG	TTAATGTAAAAGTAGGGATAGTGTGAGTGCTGTGATGAGTGAGCCCCTTTAGAAATGGGT[CG]GTCCCAGTAATAGGGACAATGATAACTAGGGGACCAGAGGATGAACTCTCCAGGTGTGGG	GRCm10		chr2:31688183-31689099													FALSE	LOC108168742	XR_001783271.1	chr2	31681450	31688433	6984	-	tss_body	NCBI
cg38233617_TC21	0.454737434563563	4.36695283320862e-06	0.851116257226547	0.000513879015163566	cg38233617	40727421	CAACCACTTAACTATAAAACATACACTAAAACCATTCACCACCTAATAAC						cg	F	T	C	2	1	2	31721008	Mus musculus	mm10	AaCCACTTAACTaTaaAaCATaCACTAAAACCATTCACCACCTaaTaaCr	TCCTAATCAATTCTATTCCTAATACTCAATGCTAACATCTAATTTTGTTTTCTAAGAAAA[CG]CCACCAGGTGGTGAATGGTTTTAGTGCATGCTCCACAGTTAAGTGGCTGTGTCACATTTG	TCCTAATCAATTCTATTCCTAATACTCAATGCTAACATCTAATTTTGTTTTCTAAGAAAA[CG]CCACCAGGTGGTGAATGGTTTTAGTGCATGCTCCACAGTTAAGTGGCTGTGTCACATTTG	GRCm10															FALSE	Abl1	XM_006497621.3	chr2	31688353	31807093	118741	+	tss_body	NCBI
cg38235202_BC21	0.00259313169239876	0.0304366019075781	0.275771803451654	0.307156069133835	cg38235202	55810966	AACCTCAATAAAAATCCTCCTCACTTAAAATTCCTTAACCTATACCAAAC						cg	R	B	C	2	1	2	31845389	Mus musculus	mm10	aCCTCAATaaaaaTCCTCCTCACTTaAAATTCCTTAACCTaTaCCAaaCr	CGTTCGCCCACAGCCTCAATGGGGGTCCTCCTCACTTGAAATTCCTTAACCTGTGCCAGG[CG]CCCCGCACATCTTTCCAGGCTTCAAGAACAGGACCGGCCCCCCAGATCCGCCCTCTTTAC	CGTTCGCCCACAGCCTCAATGGGGGTCCTCCTCACTTGAAATTCCTTAACCTGTGCCAGG[CG]CCCCGCACATCTTTCCAGGCTTCAAGAACAGGACCGGCCCCCCAGATCCGCCCTCTTTAC	GRCm10		chr2:31845689-31846926													FALSE	Fibcd1	NM_178887.4	chr2	31813289	31846005	32717	-	tss_body	NCBI
cg38236405_TC21	0.93733096970781	0.0170614219905221	0.989213752428769	0.232040454939763	cg38236405	27729279	TTTAAAAACCTAATTCAAACAAATACAAACTATAATCCTATAACAAACAC						cg	F	T	C	2	1	2	31921108	Mus musculus	mm10	TTAaaAaCCTaATTCAaaCAaATaCAaaCTaTaaTCCTaTaaCAaaCACr	GGATGGTAAGGTCAAGACTTCCATCTGCCCCCCTTTTCCTGCCTGGGCTGCACTCAGCCT[CG]TGCCTGCCACAGGACCACAGCCTGCATCTGCCTGAATCAGGCTCCTAAAAGTCCTGCATC	GGATGGTAAGGTCAAGACTTCCATCTGCCCCCCTTTTCCTGCCTGGGCTGCACTCAGCCT[CG]TGCCTGCCACAGGACCACAGCCTGCATCTGCCTGAATCAGGCTCCTAAAAGTCCTGCATC	GRCm10															FALSE	Lamc3	NM_011836.3	chr2	31887280	31946535	59256	+	tss_body	NCBI
cg38236789_TC21	0.493578373368178	0.0120660439301489	0.868210694810723	0.192600315072347	cg38236789	28758151	AAAAACTCRAAAAAATCAATCRAATAAACCRCRTCACTATATAAAACAAC						cg	F	T	C	2	1	2	31950617	Mus musculus	mm10	aAaaCTCrAaaAaATCAATCraaTAAaCCrCrTCACTaTaTaaaACAaCr	GGAAGGGGCTGATTTTGTCTGGGGGGAAGGGGTGGCACAGTGCGGCACATGGGACCCACA[CG]CTGTCCCACACAGTGACGCGGCTTACCCGATTGATCTCCTCGAGCCTCTTCTCCTGCCGG	GGAAGGGGCTGATTTTGTCTGGGGGGAAGGGGTGGCACAGTGCGGCACATGGGACCCACA[CG]CTGTCCCACACAGTGACGCGGCTTACCCGATTGATCTCCTCGAGCCTCTTCTCCTGCCGG	GRCm10													chr2:31950109-31950600		FALSE	Aif1l	NM_145144.1	chr2	31950302	31973442	23141	+	tss_body	NCBI
cg38237020_TC21	0.340223152952243	0.0117843794904641	0.791423437751397	0.189877122752746	cg38237020	93618129	TATCAATCTTAATAACAAATACCTTCACCTACTAAAATATCATTTCAACC						cg	F	T	C	2	1	2	31965607	Mus musculus	mm10	aTCAATCTTaaTaaCAaATACCTTCACCTACTaAaATaTCATTTCAaCCr	GGAAAAGAGGGAGGGGAGGAGGGAGGAAAGGAAGGGGGAGGGAAGAAAGGAAGGGGCCCA[CG]GCTGAAATGACATCTCAGTAGGTGAAGGTATCTGCCACCAAGATTGACAACCTGCTTGAT	GGAAAAGAGGGAGGGGAGGAGGGAGGAAAGGAAGGGGGAGGGAAGAAAGGAAGGGGCCCA[CG]GCTGAAATGACATCTCAGTAGGTGAAGGTATCTGCCACCAAGATTGACAACCTGCTTGAT	GRCm10															FALSE	Aif1l	NM_145144.1	chr2	31950302	31973442	23141	+	tss_body	NCBI
cg38237120_BC21	0.470951246862885	0.00521242721882659	0.858567136082954	0.116981722594912	cg38237120	33667133	TAACTTCTCTAAATCRAAAACTTCTAAAAACCCTACAAATAAATACTACC						cg	R	B	C	2	1	2	31974181	Mus musculus	mm10	AACTTCTCTAAaTCraAAaCTTCTAAaAaCCCTaCAaaTAAaTaCTACCr	AAAAAAGTTCCTAACTTCTCTAAGTCGGAAGCTTCTAAGAGCCCTGCAGGTAAGTGCTAC[CG]GGAAGCATCGAGAGTCTCAGGAAGGCCGAGCGTGCCTCTCTCTAAGGAAGAAAATTAAAT	AAAAAAGTTCCTAACTTCTCTAAGTCGGAAGCTTCTAAGAGCCCTGCAGGTAAGTGCTAC[CG]GGAAGCATCGAGAGTCTCAGGAAGGCCGAGCGTGCCTCTCTCTAAGGAAGAAAATTAAAT	GRCm10			chr2:31974180-31974744	chr2	31974180	31974744	564	57	368	20.2	65.2	0.95			FALSE	Nup214	XM_006497945.3	chr2	31972917	31974217	1301	+	tss_1500	NCBI
cg38237854_TC21	0.41437612512887	0.0391433741576275	0.832636330640641	0.343775006615841	cg38237854	71769456	AAACAATAACACAACCCAACAAAACTACAAATACTAAATCTAAAATCACC						cg	F	T	C	2	1	2	32042277	Mus musculus	mm10	AaCAATaaCACAaCCCAaCAaAaCTaCAaATaCTaaaTCTaAAATCACCr	CAAGCACTGGTTGCCCTTGGTGGATGGACCAAGACCTCTGGGAGACCTGCACCTGAGTGT[CG]GTGATTTCAGACCCAGCATCTGCAGCTCTGCTGGGCTGTGCCATTGCTCCTGTCCAGAGA	CAAGCACTGGTTGCCCTTGGTGGATGGACCAAGACCTCTGGGAGACCTGCACCTGAGTGT[CG]GTGATTTCAGACCCAGCATCTGCAGCTCTGCTGGGCTGTGCCATTGCTCCTGTCCAGAGA	GRCm10															FALSE	Nup214	XM_006497945.3	chr2	31974417	32052371	77955	+	tss_body	NCBI
cg38238209_BC11	0.282514968501741	0.0132886179058209	0.754057571227152	0.202803446283418	cg38238209	34742553	CAACATAATAACAATATTACTACTCAAAAAAAAACCCAAATACCCTATCA	5608850	CAACGTAATAACAATATTACTACTCAAAAAAAAACCCAAATACCCTATCG	T	Red	R	cg	R	B	C	1	1	2	32069169	Mus musculus	mm10	CAACrTAaTAACAATATTACTaCTCAaAAaaAAACCCAaATaCCCTaTCr	CGAGGTGAGACTCAACGTAGTAACAATATTACTGCTCAGAAGGAAACCCAGATGCCCTGT[CG]GTCATTCAGAAAAATACAACCATTCTACCTTCTCCCGGGGCGGATCTCACTGTGCTAAAA	CGAGGTGAGACTCAACGTAGTAACAATATTACTGCTCAGAAGGAAACCCAGATGCCCTGT[CG]GTCATTCAGAAAAATACAACCATTCTACCTTCTCCCGGGGCGGATCTCACTGTGCTAAAA	GRCm10															FALSE	Fam78a	XR_001782555.1	chr2	32051068	32084771	33704	-	tss_body	NCBI
cg38238212_BC11	0.541371870274984	0.0152517471435459	0.888226328514936	0.218995208727681	cg38238212	46657581	AATATTATTACTACATTAAATCTCACCTCACAACAACCTAACTATTACCA	76681894	AATATTATTACTACGTTAAATCTCACCTCGCAACAACCTAACTATTACCG	T	Red	R	cg	R	B	C	1	1	2	32069249	Mus musculus	mm10	AATATTaTTACTACrTTaAaTCTCACCTCrCAaCAaCCTaaCTaTTACCr	CTTCTGAGCAGTAATATTGTTACTACGTTGAGTCTCACCTCGCAGCAGCCTGGCTGTTAC[CG]GTGCTTGGGCGGGATCACCACCAGTGGCTGCCCGTACTTGGGTCTCCACATGAGGACCTG	CTTCTGAGCAGTAATATTGTTACTACGTTGAGTCTCACCTCGCAGCAGCCTGGCTGTTAC[CG]GTGCTTGGGCGGGATCACCACCAGTGGCTGCCCGTACTTGGGTCTCCACATGAGGACCTG	GRCm10															FALSE	Fam78a	XR_001782555.1	chr2	32051068	32084771	33704	-	tss_body	NCBI
cg38238529_BC11	0.819641977469862	0.0434996476791741	0.967407457183391	0.359019729760052	cg38238529	93737500	ATACCCAAACCAAAAAATCCTAATAACCCACTACAATAACAATCTAAACA	33704298	ATACCCGAACCGAAAAATCCTAATAACCCACTACGATAACAATCTAAACG	T	Red	R	cg	R	B	C	1	1	2	32083865	Mus musculus	mm10	aTACCCrAaCCraaAaaTCCTAaTaACCCACTaCraTaaCAaTCTaAACr	TACTGATGCGCAGTACCCGAGCCGGGAGGTCCTAGTGACCCACTGCGGTGGCAGTCTGAA[CG]ACCCCTCACCCCTCCCTCGAGCTAAACCGGTGTCAGCGGAGATGTCACGGGAGGCGATTA	TACTGATGCGCAGTACCCGAGCCGGGAGGTCCTAGTGACCCACTGCGGTGGCAGTCTGAA[CG]ACCCCTCACCCCTCCCTCGAGCTAAACCGGTGTCAGCGGAGATGTCACGGGAGGCGATTA	GRCm10			chr2:32083269-32084744	chr2	32083269	32084744	1475	141	959	19.1	65	0.91			FALSE	Fam78a	XR_001782555.1	chr2	32051068	32084771	33704	-	tss_body	NCBI
cg38238740_TC21	0.854458552673098	0.0299580325198272	0.974472978772016	0.304972838290159	cg38238740	11730378	CAACCAAACCTCAACTATAAATTCATCTACCTATCCRTAACTCTATTAAC						cg	F	T	C	2	1	2	32095602	Mus musculus	mm10	AaCCAaaCCTCAaCTaTaaATTCATCTaCCTaTCCrTaaCTCTATTaaCr	CTCCGTTGGGGACGTCAATGACAGCTGGGCAGTCAATAGAGCCCACCCTTACAGGGCCAG[CG]CCAATAGAGCCACGGACAGGCAGATGAATCCACAGCTGAGGCCTGGCTGCCTCGGGCCTG	CTCCGTTGGGGACGTCAATGACAGCTGGGCAGTCAATAGAGCCCACCCTTACAGGGCCAG[CG]CCAATAGAGCCACGGACAGGCAGATGAATCCACAGCTGAGGCCTGGCTGCCTCGGGCCTG	GRCm10															FALSE	Plpp7	NM_145521.3	chr2	32095450	32095650	201	+	tss_200	NCBI
cg38239697_BC21	0.841873589498514	0.023079599720641	0.972164450830215	0.271115907736252	cg38239697	85713260	AAACCAAAATTAACAACAAAAATCATTTCACTAACCCTATATCCCACTAC						cg	R	B	C	2	1	2	32159080	Mus musculus	mm10	aaCCAaAaTTAACAaCAAaaaTCATTTCACTaaCCCTaTaTCCCACTACr	CCAGGCAGGAAGGGCCAGAGTTAACAGCAAGGGTCATTTCACTGGCCCTGTGTCCCACTA[CG]CCCTCTGCAGGTCCTCACCTGACAGACCAGAGCAGCTTCTGCCATGGCCCTGCACTACAG	CCAGGCAGGAAGGGCCAGAGTTAACAGCAAGGGTCATTTCACTGGCCCTGTGTCCCACTA[CG]CCCTCTGCAGGTCCTCACCTGACAGACCAGAGCAGCTTCTGCCATGGCCCTGCACTACAG	GRCm10															FALSE	Prrc2b	NM_172661.3	chr2	32151147	32234537	83391	+	tss_body	NCBI
cg38241451_BC21	0.108940515870419	2.22094229074049e-10	0.610301405704712	5.90842606135529e-06	cg38241451	71671566	CTCCCTCTTCTAATCRCTATAAAAACTCCAAACATATAATACAAAAACAC						cg	R	B	C	2	1	2	32260817	Mus musculus	mm10	TCCCTCTTCTaaTCrCTaTaaaAACTCCAAaCATaTaaTACAAAAACACr	GAGGGAACCGACTCCCTCTTCTGGTCGCTGTGGGAACTCCAAGCATGTGGTACAAAAACA[CG]GGCACGTAAAACAGCCATACATATAAAGTAAAGTGGAAAAAAAAAAAAGTGTACTGCTCT	GAGGGAACCGACTCCCTCTTCTGGTCGCTGTGGGAACTCCAAGCATGTGGTACAAAAACA[CG]GGCACGTAAAACAGCCATACATATAAAGTAAAGTGGAAAAAAAAAAAAGTGTACTGCTCT	GRCm10													chr2:32259829-32260142		FALSE	Uck1	NM_011675.2	chr2	32260305	32261605	1301	-	tss_1500	NCBI
cg38241814_TC21	0.0128984545174224	0.000197687745704856	0.426966030329802	0.0102211719372302	cg38241814	38723475	ACTCCTAACTCCACTAAAACCRTTTTAACAACACATACTAAAAATACACC						cg	F	T	C	2	1	2	32289350	Mus musculus	mm10	CTCCTAACTCCACTaaaaCCrTTTTAaCAACACATACTAAAaaTACACCr	TTCACGGTTTCTGCCCTTCTGTCATGTTGTAAACTTAGGAAGCAGGTTTAGGAAGTACTG[CG]GTGTACCTTTAGTATGTGTTGCTAAAACGGCCCCAGTGGAGTTAGGAGTGGAGCTGAGTT	TTCACGGTTTCTGCCCTTCTGTCATGTTGTAAACTTAGGAAGCAGGTTTAGGAAGTACTG[CG]GTGTACCTTTAGTATGTGTTGCTAAAACGGCCCCAGTGGAGTTAGGAGTGGAGCTGAGTT	GRCm10													chr2:32287549-32288490		FALSE	Golga2	XM_017319359.1	chr2	32288149	32307401	19253	+	tss_body	NCBI
cg38241990_BC21	0.445668774047357	0.00556475315711423	0.846795381409124	0.121770840162697	cg38241990	9660988	CTATTAATAAACAACAACRTACTACTACAAATAAAACAAACACTAATCTC						cg	R	B	C	2	1	2	32304676	Mus musculus	mm10	TaTTaaTAAaCAaCAaCrTACTaCTaCAaaTaaaACAaaCACTaaTCTCr	GCCGCCAAGTGCTGTTGGTAAGCAGCAGCGTACTGCTGCAGGTGGGACAGGCACTGGTCT[CG]CTGCTCCTGTAGACCCTGTGCTTCTTGGCTCTTGAGCTCCACCTGCAGGACGGCCAGGAA	GCCGCCAAGTGCTGTTGGTAAGCAGCAGCGTACTGCTGCAGGTGGGACAGGCACTGGTCT[CG]CTGCTCCTGTAGACCCTGTGCTTCTTGGCTCTTGAGCTCCACCTGCAGGACGGCCAGGAA	GRCm10															FALSE	Golga2	XM_017319359.1	chr2	32288149	32307401	19253	+	tss_body	NCBI
cg38241995_TC21	0.47716243603532	0.0232401091115814	0.861399268109612	0.271816808435772	cg38241995	99642889	ACTCAACTAAACTTAAAACTATTAATTCTCCTAACTAATAACTTTTAAAC						cg	F	T	C	2	1	2	32304962	Mus musculus	mm10	CTCAaCTaaaCTTaaAaCTaTTaaTTCTCCTaaCTaaTAaCTTTTAaaCr	GCCCAGGGGGAGGACCTGGCCTCCTCTGTGCCTTCTCACTCTTTCCTGGCCCCATAGGAG[CG]CCTAAAAGCTACCAGCCAGGAGAACCAACAGCTCCAAGCCCAGCTGAGCCTCTTGGTCCT	GCCCAGGGGGAGGACCTGGCCTCCTCTGTGCCTTCTCACTCTTTCCTGGCCCCATAGGAG[CG]CCTAAAAGCTACCAGCCAGGAGAACCAACAGCTCCAAGCCCAGCTGAGCCTCTTGGTCCT	GRCm10															FALSE	Golga2	XM_017319359.1	chr2	32288149	32307401	19253	+	tss_body	NCBI
cg38242038_BC21	0.600720065495221	0.000271954120704987	0.910304879334009	0.0131433383620843	cg38242038	34758293	CATCCTAACTAAACTCATAATACTACCCCCTAATAATATAAACAAAATTC						cg	R	B	C	2	1	2	32308345	Mus musculus	mm10	ATCCTaaCTaAaCTCATaATACTaCCCCCTAaTaaTaTAAaCAaaATTCr	GCTGTTCACAGCATCCTGGCTGAGCTCATGATACTGCCCCCTAGTGGTGTAAGCAGGATT[CG]TAGGATGAGGACCTGCTAAACTCACAAGCACCCTAGCAAGGGCCTTTCCTCACCCTCCAT	GCTGTTCACAGCATCCTGGCTGAGCTCATGATACTGCCCCCTAGTGGTGTAAGCAGGATT[CG]TAGGATGAGGACCTGCTAAACTCACAAGCACCCTAGCAAGGGCCTTTCCTCACCCTCCAT	GRCm10	chr2:32311924-32312849														FALSE	chr2-32311924-32312849		chr2	32307924	32309924	2001	*	NShelf	UCSC
cg38242935_TC11	0.00189688688503589	0.0072925222441268	0.24395087617932	0.143921214587995	cg38242935	68800320	ACAACTTTCAAAAAACTTACCTATATTTCTAAAATACAAATACTACACCA	42707221	ACGACTTTCGAAAAACTTACCTATATTTCTAAAATACGAATACTACACCG	T	Red	R	cg	F	T	C	1	1	2	32353497	Mus musculus	mm10	aCraCTTTCraaAaACTTACCTaTaTTTCTaaaATACraATaCTaCACCr	ACCACATACTAGCCCATTTCTAGAGTTAGCACCCCTAGCCATCACCAAAAGTATTATCTT[CG]GTGCAGCATCCGTATCCCAGAAACACAGGTAAGTCTCCCGAAAGCCGCAGAAGAAGAAAA	ACCACATACTAGCCCATTTCTAGAGTTAGCACCCCTAGCCATCACCAAAAGTATTATCTT[CG]GTGCAGCATCCGTATCCCAGAAACACAGGTAAGTCTCCCGAAAGCCGCAGAAGAAGAAAA	GRCm10													chr2:32352843-32353458		FALSE	Dnm1	NR_125959.1	chr2	32353329	32353529	201	-	tss_200	NCBI
cg38243040_BC11	0.820888578901401	0.000143879032059538	0.967697397838881	0.00792943044608076	cg38243040	40705400	ATTCACAAAAATTTTCCAACCAATAAATTTACTCCTATCACTTAAATACA	25724329	ATTCACGAAAATTTTCCGACCGATAAATTTACTCCTATCACTTAAATACG	G	Grn	G	cg	R	B	C	1	1	2	32361445	Mus musculus	mm10	aTTCACraAAaTTTTCCrACCrATaAATTTACTCCTaTCACTTAaATACr	CCCATGTGCTGGGTTCACGGAAGTTTTCCGACCGATGAATTTACTCCTGTCACTTAGATA[CG]CCTATCCTTCAAGGATGATTACGCCATTCAAGCTTCCTAAACACGCAGACCCCAGCCGCA	CCCATGTGCTGGGTTCACGGAAGTTTTCCGACCGATGAATTTACTCCTGTCACTTAGATA[CG]CCTATCCTTCAAGGATGATTACGCCATTCAAGCTTCCTAAACACGCAGACCCCAGCCGCA	GRCm10		chr2:32362687-32363391	chr2:32361401-32361747	chr2	32361401	32361747	346	26	205	15	59.2	0.89			FALSE	Q8VEH2	ENSMUST00000113334.7	chr2	32352326	32378297	25972	+	tss_body	UCSC
cg38243149_BC21	0.548695560575601	0.00646497988089306	0.891390767779779	0.13312091361147	cg38243149	16623354	TCCTCTCCCTAAATTATATCACTTAAATCCATAAACCCTAAATAAAAAAC						cg	R	B	C	2	1	2	32363390	Mus musculus	mm10	CCTCTCCCTAAATTaTaTCACTTAAATCCATaAACCCTaaATaaaAAACr	GGATTCCGCTGTCCTCTCCCTAAATTGTGTCACTTAAATCCATGAACCCTGGATGGGAAA[CG]CTTCCGTCCGCCGCAGCACACCCCCACCCCGCTCCGTTGTCCCTCATCCCTCCACTCCCT	GGATTCCGCTGTCCTCTCCCTAAATTGTGTCACTTAAATCCATGAACCCTGGATGGGAAA[CG]CTTCCGTCCGCCGCAGCACACCCCCACCCCGCTCCGTTGTCCCTCATCCCTCCACTCCCT	GRCm10			chr2:32362687-32363391	chr2	32362687	32363391	704	69	477	19.6	67.8	0.87	chr2:32361401-32361747		FALSE	Ciz1	XM_011239168.2	chr2	32362396	32363696	1301	+	tss_1500	NCBI
cg38245574_TC21	0.607338144941849	0.0425288279051841	0.912794763574242	0.355326741385298	cg38245574	89718820	CTTCTTCTTCATCAAAAAAACCATAAACAAATTCCCTAAATCTAAAACCC						cg	F	T	C	2	1	2	32536060	Mus musculus	mm10	TTCTTCTTCATCAAAAAAaCCATaAaCAAaTTCCCTaAaTCTaAAaCCCr	GGGGTTTTCTAGTATCCCCTTCTTTTTTTCTTTTTTCTTTTCTTTTTCTTTTTGGCCCTG[CG]GGCTTCAGACTCAGGGAACTTGCTCATGGCTTTTTTGATGAAGAAGAAGAAATTTAAATT	GGGGTTTTCTAGTATCCCCTTCTTTTTTTCTTTTTTCTTTTCTTTTTCTTTTTGGCCCTG[CG]GGCTTCAGACTCAGGGAACTTGCTCATGGCTTTTTTGATGAAGAAGAAGAAATTTAAATT	GRCm10													chr2:32535032-32535933		FALSE	Fam102a	NM_153560.4	chr2	32535358	32569750	34393	+	tss_body	NCBI
cg38245978_BC21	0.760784495532557	0.0199199677508386	0.954239837725591	0.251772807929636	cg38245978	67688861	AACAAAATACATCCRATTCCTAATTTAAACCTTTCCRACTTATAAATCAC						cg	R	B	C	2	1	2	32570837	Mus musculus	mm10	ACAAAATACATCCraTTCCTaaTTTAaaCCTTTCCraCTTaTAAATCACr	TCCGCCGGAGCAACAAAATACATCCGGTTCCTGGTTTAGGCCTTTCCGGCTTGTAAATCA[CG]TGACACGCGGAGACTCGTCTGAGCTGACGTGCGGGCACTTTTCCCCGCCCTCCAGTGCAT	TCCGCCGGAGCAACAAAATACATCCGGTTCCTGGTTTAGGCCTTTCCGGCTTGTAAATCA[CG]TGACACGCGGAGACTCGTCTGAGCTGACGTGCGGGCACTTTTCCCCGCCCTCCAGTGCAT	GRCm10															FALSE	Dpm2	NM_010073.2	chr2	32570657	32570857	201	+	tss_200	NCBI
cg38246054_TC21	0.407995221222052	0.00210115349546463	0.829369027646625	0.0630930281984702	cg38246054	66700326	AAAATACCRAAAAAATAATTCTCCTCTCAATTTCCTCCCRAACTATAAAC						cg	F	T	C	2	1	2	32575313	Mus musculus	mm10	AaaTaCCraAaAAATaATTCTCCTCTCAATTTCCTCCCrAACTaTaaACr	AAAAAGACCCAAGAAACACGATTTAAGCTACCTGACTCCACAGCCAGTCCTAGAGACGTA[CG]TCCACAGTTCGGGAGGAAATTGAGAGGAGAATCATTTCTCCGGCACCTCCACCAAAACCC	AAAAAGACCCAAGAAACACGATTTAAGCTACCTGACTCCACAGCCAGTCCTAGAGACGTA[CG]TCCACAGTTCGGGAGGAAATTGAGAGGAGAATCATTTCTCCGGCACCTCCACCAAAACCC	GRCm10			chr2:32575308-32575864	chr2	32575308	32575864	556	38	344	13.7	61.9	0.71			FALSE	9430097D07Rik	XR_866126.2	chr2	32574182	32575605	1424	-	tss_body	NCBI
cg38246086_TC21	0.295320365962768	0.00869281000676842	0.763619801266915	0.159337152344714	cg38246086	10753102	TCTCTAACTTTAACRATATCTCRAAAACCCAAATACAAAAATCAAACCCC						cg	F	T	C	2	1	2	32575797	Mus musculus	mm10	CTCTaaCTTTaaCraTaTCTCraAaaCCCAaATaCAaaAATCAaaCCCCr	TTCGAAGATTGGGCACAGTGGTAACAAGAGCGTCGCGATTGGTCGTTCGCCATGCAGAGG[CG]GGGCCTGATTCCTGCATCTGGGCCTCCGAGACACCGCCAAAGCCAGAGAAGCGGCACCTG	TTCGAAGATTGGGCACAGTGGTAACAAGAGCGTCGCGATTGGTCGTTCGCCATGCAGAGG[CG]GGGCCTGATTCCTGCATCTGGGCCTCCGAGACACCGCCAAAGCCAGAGAAGCGGCACCTG	GRCm10			chr2:32575308-32575864	chr2	32575308	32575864	556	38	344	13.7	61.9	0.71			TRUE	Pip5kl1	XM_006497961.2	chr2	32574526	32575826	1301	+	tss_1500	NCBI
cg38246173_TC21	0.962916893488613	0.0368716167169879	0.993657950855341	0.335332281203553	cg38246173	22661822	TAAAATAAAACTAATCATACCATTCACACTTCTAAAATAAACACAAACAC						cg	F	T	C	2	1	2	32580240	Mus musculus	mm10	AaAATaaaaCTaaTCATaCCATTCACACTTCTaaaaTAAaCACAaaCACr	GAGGAACCAGCTCCGCTGGGCTCCTGTGGGGACCACCACAACTCACCTGAGTCCCCACCA[CG]TGCCTGTGCTTACCCCAGAAGTGTGAATGGCATGACCAGCCCCATTCTATAATCTGTCTT	GAGGAACCAGCTCCGCTGGGCTCCTGTGGGGACCACCACAACTCACCTGAGTCCCCACCA[CG]TGCCTGTGCTTACCCCAGAAGTGTGAATGGCATGACCAGCCCCATTCTATAATCTGTCTT	GRCm10	chr2:32583289-32583515														FALSE	Pip5kl1	XM_017317398.1	chr2	32575162	32582578	7417	+	tss_body	NCBI
cg38246210_TC21	2.9102445498381e-05	0.000946213138426313	0.0235828816075705	0.0347387078239967	cg38246210	5667916	TCAAATATATTCTTACRAACAAATTCCTAACCACTAAATCCCAATCAACC						cg	F	T	C	2	1	2	32581901	Mus musculus	mm10	CAAaTaTATTCTTaCraaCAaaTTCCTaACCACTAAATCCCAaTCAaCCr	CCACAGCACGAGGAACTGTAGCGTCCCCTGCAGGATGAGGTAGAGAAATTGAACTTGCTT[CG]GCTGACTGGGATTTAGTGGTCAGGAACCTGCCCGCAAGAATACACTTGAGGGAAATCACA	CCACAGCACGAGGAACTGTAGCGTCCCCTGCAGGATGAGGTAGAGAAATTGAACTTGCTT[CG]GCTGACTGGGATTTAGTGGTCAGGAACCTGCCCGCAAGAATACACTTGAGGGAAATCACA	GRCm10		chr2:32583289-32583515													FALSE	Pip5kl1	XM_017317398.1	chr2	32575162	32582578	7417	+	tss_body	NCBI
cg38246221_BC11	0.55660271537909	0.0358226845653214	0.894116904323944	0.330292556642415	cg38246221	75662342	AAAACTAACAATAACTTATCACCATCATTTAATTATAAAAACAAACAACA	97611335	AAAACTAACGATAACTTATCGCCATCGTTTAATTATAAAAACAAACAACG	G	Grn	G	cg	R	B	C	1	1	2	32582916	Mus musculus	mm10	AAAACTaaCraTAACTTATCrCCATCrTTTaaTTATaAaAaCAAACAaCr	AGAGAGCCCCTCAAAACTGGCGGTAACTTATCGCCATCGTTTGGTTATGAGAGCAAACAG[CG]CACTCATGCGCATGCATACGTAATTTAGAAATAAAATCTTTAAAAAGGGCAGTGTTGAAG	AGAGAGCCCCTCAAAACTGGCGGTAACTTATCGCCATCGTTTGGTTATGAGAGCAAACAG[CG]CACTCATGCGCATGCATACGTAATTTAGAAATAAAATCTTTAAAAAGGGCAGTGTTGAAG	GRCm10		chr2:32583289-32583515													FALSE	Pip5kl1	XM_017317397.1	chr2	32575162	32583780	8619	+	tss_body	NCBI
cg38246705_BC21	0.484150735038414	0.00525973345663735	0.864321887333945	0.117552615174919	cg38246705	52720280	CTTTCAAACCTTCRACTCTCCTTTTCACAAATACATACATCTTTCCAATC						cg	R	B	C	2	1	2	32608004	Mus musculus	mm10	TTTCAAaCCTTCraCTCTCCTTTTCACAAATaCATaCATCTTTCCAaTCr	CTGATATAGTACTTTCAAGCCTTCGGCTCTCCTTTTCACAAATGCATGCATCTTTCCAGT[CG]CCCCAGGAGTTACCAGTTCTTATTCCCATTTCACAGATGAGGAAACTGAGGCTCAGAGAG	CTGATATAGTACTTTCAAGCCTTCGGCTCTCCTTTTCACAAATGCATGCATCTTTCCAGT[CG]CCCCAGGAGTTACCAGTTCTTATTCCCATTTCACAGATGAGGAAACTGAGGCTCAGAGAG	GRCm10													chr2:32606859-32607308		FALSE	St6galnac6	NM_001025311.2	chr2	32599708	32620809	21102	+	tss_body	NCBI
cg38246954_BC21	0.191143839058767	0.00525593461814748	0.685948154822329	0.117507542316853	cg38246954	40787266	TAATAATTACCCTTACRACTATACTCRTTCTAAATATAAATAACACACTC						cg	R	B	C	2	1	2	32619397	Mus musculus	mm10	aaTaATTaCCCTTACraCTaTaCTCrTTCTaaATaTAaaTaACACACTCr	TGATGAAGCGGTGGTGATTGCCCTTACGGCTGTGCTCGTTCTGGATGTAGGTGACACACT[CG]TCCGGCCCCTTGGGTTCATAGTAGTGGTATGGCATGCGCTGCAGGCGGGGCCGCTGGCTG	TGATGAAGCGGTGGTGATTGCCCTTACGGCTGTGCTCGTTCTGGATGTAGGTGACACACT[CG]TCCGGCCCCTTGGGTTCATAGTAGTGGTATGGCATGCGCTGCAGGCGGGGCCGCTGGCTG	GRCm10															FALSE	St6galnac6	NM_001025311.2	chr2	32599708	32620809	21102	+	tss_body	NCBI
cg38247031_BC11	0.0906309961201978	0.00272822227896951	0.589657004514039	0.0760799126389303	cg38247031	70624215	AATATAATAAACACTAAAACCAATAAATACCCTACCTATCCTCTCAACCA	92639138	AATATAATAAACGCTAAAACCAATAAATACCCTACCTATCCTCTCAACCG	G	Grn	G	cg	R	B	C	1	1	2	32625480	Mus musculus	mm10	aaTaTaaTaaaCrCTaaaaCCAaTaAaTaCCCTaCCTaTCCTCTCAaCCr	GACCTGGGGGAGGGTGTGGTGGGCGCTGGGGCCAGTGAGTGCCCTGCCTGTCCTCTCAGC[CG]CCTGCAAAGGCGACTATTTATAAGGCTGTCAGCGCGCACGCATGGCATGCTGGGAGCCAG	GACCTGGGGGAGGGTGTGGTGGGCGCTGGGGCCAGTGAGTGCCCTGCCTGTCCTCTCAGC[CG]CCTGCAAAGGCGACTATTTATAAGGCTGTCAGCGCGCACGCATGGCATGCTGGGAGCCAG	GRCm10															FALSE	Ak1	NM_001198790.1	chr2	32621757	32635058	13302	+	tss_body	NCBI
cg38248564_TC21	0.293278139586187	0.020408142176175	0.761906479455471	0.254860160981489	cg38248564	67794465	ATTTCTTTAATAACTAAAATTCCAATTATCTACCACCAAACTTAACTTCC						cg	F	T	C	2	1	2	32715404	Mus musculus	mm10	TTTCTTTAaTAaCTaaaATTCCAaTTaTCTaCCACCAaaCTTaaCTTCCr	TGACTGGCTGGCTGATGACACACCCTCAAGAGGGTCTGGTGTATGGCCATTTAACAGCTA[CG]GAAGCCAAGCCTGGTGGCAGACAACTGGAATCCCAGCTACTAAAGAAACTGAAACAGGAA	TGACTGGCTGGCTGATGACACACCCTCAAGAGGGTCTGGTGTATGGCCATTTAACAGCTA[CG]GAAGCCAAGCCTGGTGGCAGACAACTGGAATCCCAGCTACTAAAGAAACTGAAACAGGAA	GRCm10														chr2:32712175-32713258	FALSE	Gm33457	XR_001783272.1	chr2	32713549	32720787	7239	+	tss_body	NCBI
cg38249226_TC21	0.886883843748219	0.030802853989487	0.98065310826153	0.308693405459953	cg38249226	90769268	ACCTAACACTAACAAAAACATTCTCAAAAAACRATTATAAACACTCTTCC						cg	F	T	C	2	1	2	32756945	Mus musculus	mm10	CCTaACACTaaCAaAaACATTCTCAAAAaaCraTTaTaAaCACTCTTCCr	ACTTGAGCCGGACTTTACACTTTCCTGAGAGCCTTTTCCAAGCTCTTTTTAAAAATGTGA[CG]GAAGAGTGCTCACAACCGCCTTTTGAGAATGTCTCTGCCAGTGTCAGGCAGGCGCCTTAC	ACTTGAGCCGGACTTTACACTTTCCTGAGAGCCTTTTCCAAGCTCTTTTTAAAAATGTGA[CG]GAAGAGTGCTCACAACCGCCTTTTGAGAATGTCTCTGCCAGTGTCAGGCAGGCGCCTTAC	GRCm10		chr2:32757063-32757506													FALSE	Tor2a	NR_045485.1	chr2	32755733	32757033	1301	+	tss_1500	NCBI
cg38249601_TC21	0.932890823642583	0.0266521293848205	0.988608844683288	0.289672576402854	cg38249601	63715530	ACTAATAAATAAAACRTAAATAACTACACAAAAACRCRAAACTTAACTCC						cg	F	T	C	2	1	2	32775941	Mus musculus	mm10	CTaaTaAaTaaaaCrTaaaTaaCTACACAaaaACrCraaaCTTaaCTCCr	CCCTCTGACAGCCACAGGGCACATGCATACAACGCATACACTTAAATGTAAGCGTAGCTG[CG]GAGCCAAGCCCCGCGTCCCTGTGTAGCCACCCACGCCCCACTCACCAGCCACCGCTTCCC	CCCTCTGACAGCCACAGGGCACATGCATACAACGCATACACTTAAATGTAAGCGTAGCTG[CG]GAGCCAAGCCCCGCGTCCCTGTGTAGCCACCCACGCCCCACTCACCAGCCACCGCTTCCC	GRCm10			chr2:32775532-32775950	chr2	32775532	32775950	418	39	273	18.7	65.3	0.89			FALSE	Ttc16	NM_001290564.1	chr2	32775539	32776839	1301	-	tss_1500	NCBI
cg38249672_TC21	0.413245542140884	0.0131641968582898	0.831939725299028	0.201726960818606	cg38249672	81690461	TTTAAAATTTACCCRAATTTTCTATTCCTTAATCAACTCCTCCTATAACC						cg	F	T	C	2	1	2	32779041	Mus musculus	mm10	TTAAaaTTTaCCCrAATTTTCTaTTCCTTaaTCAaCTCCTCCTaTAaCCr	AGCAGGAGTGAGAAAGACCAGCTGGAAGCGCAACTGAAGGAGAAGCAGGCAGAGGCAAAT[CG]GCTACAGGAGGAGCTGACCAAGGAACAGAAAATTCGGGCAAACCTTAAAACAGTCCTGAT	AGCAGGAGTGAGAAAGACCAGCTGGAAGCGCAACTGAAGGAGAAGCAGGCAGAGGCAAAT[CG]GCTACAGGAGGAGCTGACCAAGGAACAGAAAATTCGGGCAAACCTTAAAACAGTCCTGAT	GRCm10														chr2:32775532-32775950	FALSE	Cfap157	NM_025619.1	chr2	32777412	32784405	6994	-	tss_body	NCBI
cg38249678_TC21	0.261513269620145	1.05805507905706e-05	0.739998961304308	0.00100608394592853	cg38249678	55653510	ATCCCTCTACACATTCTAAAAATTCTACTCCAATTAAAACAACAAAAAAC						cg	F	T	C	2	1	2	32779353	Mus musculus	mm10	TCCCTCTaCACATTCTaaAAaTTCTaCTCCAaTTaaaACAaCAaaAaaCr	CTCATGCTGACCGAGAAGTGCCGCCAACAGAGAAAGGGCACAGAGGAGACGGAGCAACTG[CG]CCTCCTGCTGTCCCAACTGGAGCAGAACTTCCAGAATGTGCAGAGGGACAACCAGACCCT	CTCATGCTGACCGAGAAGTGCCGCCAACAGAGAAAGGGCACAGAGGAGACGGAGCAACTG[CG]CCTCCTGCTGTCCCAACTGGAGCAGAACTTCCAGAATGTGCAGAGGGACAACCAGACCCT	GRCm10														chr2:32775532-32775950	FALSE	Cfap157	NM_025619.1	chr2	32777412	32784405	6994	-	tss_body	NCBI
cg38249679_TC21	0.699101124724143	1.40625142389487e-05	0.939165674415105	0.00124031785772678	cg38249679	85642131	CATTCTAAAAATTCTACTCCAATTAAAACAACAAAAAACRCAATTACTCC						cg	F	T	C	2	1	2	32779364	Mus musculus	mm10	ATTCTaaAAaTTCTaCTCCAaTTaaaACAaCAaaAaaCrCAaTTaCTCCr	TGCAGATTATCCTCATGCTGACCGAGAAGTGCCGCCAACAGAGAAAGGGCACAGAGGAGA[CG]GAGCAACTGCGCCTCCTGCTGTCCCAACTGGAGCAGAACTTCCAGAATGTGCAGAGGGAC	TGCAGATTATCCTCATGCTGACCGAGAAGTGCCGCCAACAGAGAAAGGGCACAGAGGAGA[CG]GAGCAACTGCGCCTCCTGCTGTCCCAACTGGAGCAGAACTTCCAGAATGTGCAGAGGGAC	GRCm10														chr2:32775532-32775950	FALSE	Cfap157	NM_025619.1	chr2	32777412	32784405	6994	-	tss_body	NCBI
cg38251173_BC21	0.422967956918616	0.0356025407050047	0.83654810194731	0.329625761556013	cg38251173	99786420	AATATAATAAAATCCAAAACTAACTACTTAAAATCCTACCCTACTAACCC						cg	R	B	C	2	1	2	32888782	Mus musculus	mm10	aTaTAaTaaAATCCAAaACTAaCTACTTaaaaTCCTaCCCTaCTaaCCCr	TTCCTGTGGAGAGTGTAGTGGAATCCAAGACTAGCTACTTGGGGTCCTGCCCTGCTGGCC[CG]GGCCCCTCCACCCACATGGGGCCCAGCAGACTTCCTGTACAATTAGGGGCTGCCACCGCC	TTCCTGTGGAGAGTGTAGTGGAATCCAAGACTAGCTACTTGGGGTCCTGCCCTGCTGGCC[CG]GGCCCCTCCACCCACATGGGGCCCAGCAGACTTCCTGTACAATTAGGGGCTGCCACCGCC	GRCm10															FALSE	Fam129b	NM_146119.2	chr2	32876133	32925253	49121	+	tss_body	NCBI
cg38251265_BC21	0.0208868092844395	0.0435463963180503	0.463881997167008	0.359085458109813	cg38251265	66613937	AACTACCAACTAAAAACTACRAACACAAAACTAATACCAAACAAATAAAC						cg	R	B	C	2	1	2	32895737	Mus musculus	mm10	aCTaCCAaCTaaAaaCTaCraaCACAaAaCTaATaCCAaaCAAaTaaaCr	CTCCTAGAACAGGCTGCCAGCTGGAGGCTGCGGGCACAGAGCTGATGCCAGGCAAGTGGG[CG]GGGCTGGGGCGGGATGAGAAGGCCTTTGTTTCTCCTGTTTGTGTCCAGATGGGAACTGAG	CTCCTAGAACAGGCTGCCAGCTGGAGGCTGCGGGCACAGAGCTGATGCCAGGCAAGTGGG[CG]GGGCTGGGGCGGGATGAGAAGGCCTTTGTTTCTCCTGTTTGTGTCCAGATGGGAACTGAG	GRCm10															FALSE	Fam129b	NM_146119.2	chr2	32876133	32925253	49121	+	tss_body	NCBI
cg38251345_BC21	0.327577102136475	0.0298815972480627	0.783578371253069	0.304687823334521	cg38251345	86731900	AAATCCCCACRACTCTATAAACAACAATATCTAAAACTAAATCAATACAC						cg	R	B	C	2	1	2	32902327	Mus musculus	mm10	aaTCCCCACraCTCTaTaAaCAACAaTaTCTaaaaCTaAaTCAaTaCACr	CATCAGTTTTCAGGTCCCCACGGCTCTGTGAGCAACAGTGTCTGGGGCTGAGTCAGTGCA[CG]AGGGTGGATGAAAATATGCAACCTGGTGGGTGAGGCCAACCCGCACCCATAGACGGCCCC	CATCAGTTTTCAGGTCCCCACGGCTCTGTGAGCAACAGTGTCTGGGGCTGAGTCAGTGCA[CG]AGGGTGGATGAAAATATGCAACCTGGTGGGTGAGGCCAACCCGCACCCATAGACGGCCCC	GRCm10															FALSE	Fam129b	NM_146119.2	chr2	32876133	32925253	49121	+	tss_body	NCBI
cg38251760_BC21	0.0530160617231622	0.0325988298889138	0.538449007735575	0.316531207151607	cg38251760	22672169	AATACAAATTCACATATACATATAAAAACCAAAAAATCTCRAATCATTCC						mu	R	B	C	2	1	2	32925437	Mus musculus	mm10	aTACAAATTCACATaTaCATaTaaAAaCCAAAaaATCTCraATCATTCCr	NNNNNNNNNNNNNNNNNNNNNNNNNNNNNNNNNNNNNNNNNNNNNNNNNNNNNNNNNNNN[NN]NNNNNNNNNNNNNNNNNNNNNNNNNNNNNNNNNNNNNNNNNNNNNNNNNNNNNNNNNNNN	ACGTGTGTACAGGTACAAATTCACATGTGCATGTGGAAGCCAAAGGATCTCGGATCATTC[CG]CCTCGTGTTTTGAGATGAGGTCTCATTAGCCTGGAACTCACTAACTCGGTTAGCTTGGCT	GRCm10															TRUE	Lrsam1	NM_199302.2	chr2	32925214	32961255	36042	-	tss_body	NCBI
cg38251986_BC21	0.971006311411406	2.48280035629945e-05	0.995343048243499	0.00192550144212276	cg38251986	89691555	CCTTAAAACTCAAACRAACAAATACRAATACTTACCTACTTTCCAACACC						cg	R	B	C	2	1	2	32939712	Mus musculus	mm10	CTTAaAACTCAAaCrAaCAAaTaCrAaTACTTaCCTaCTTTCCAaCACCr	CTGAGACCCTGCCTTAGAACTCAAGCGAGCAAGTGCGAGTACTTGCCTGCTTTCCAGCAC[CG]CACCCTCCTCCCTCCCCACCCTCCTGCAGAGATGGCTCAGCTGTTAAAAGCACTGGCTGC	CTGAGACCCTGCCTTAGAACTCAAGCGAGCAAGTGCGAGTACTTGCCTGCTTTCCAGCAC[CG]CACCCTCCTCCCTCCCCACCCTCCTGCAGAGATGGCTCAGCTGTTAAAAGCACTGGCTGC	GRCm10															FALSE	Lrsam1	NM_199302.2	chr2	32925214	32961255	36042	-	tss_body	NCBI
cg38252316_TC21	0.422790191556244	0.0268949166941113	0.836443775221929	0.290704870675884	cg38252316	51618431	ACTCTAAAAATTATCAAAATAAAACCATCAAAACCAAACTAAAAATAACC						cg	F	T	C	2	1	2	32960040	Mus musculus	mm10	CTCTaaAAATTaTCAaaATaaAACCATCAAaACCAAACTaaAaaTAaCCr	TGATTTTTGCTTAACTCATAGATCTCTCTAGTATTGATATAGTTGAGTTCCCCCAAGTCA[CG]GCTACCTCCAGTTTGGTCTTGATGGTTCCATCCTGACAATTTCCAGAGCTGGAAGTGACT	TGATTTTTGCTTAACTCATAGATCTCTCTAGTATTGATATAGTTGAGTTCCCCCAAGTCA[CG]GCTACCTCCAGTTTGGTCTTGATGGTTCCATCCTGACAATTTCCAGAGCTGGAAGTGACT	GRCm10		chr2:32961589-32962157													FALSE	Lrsam1	NM_199302.2	chr2	32925214	32961255	36042	-	tss_body	NCBI
cg38252576_TC11	0.394043089702839	9.28680049298169e-05	0.822010317027112	0.0055869797380627	cg38252576	13787373	CCACCCCCTTCACAAACAAAAATAAATTTACAAATAAATTCTTCCTTACA	99745889	CCGCCCCCTTCACAAACAAAAATAAATTTACAAATAAATTCTTCCTTACG	T	Red	R	cg	F	T	C	1	1	2	32971035	Mus musculus	mm10	CCrCCCCCTTCACAAACAAAAATAaATTTACAAaTaAATTCTTCCTTaCr	AGCGGTACAGGCGGTTGTAAGCTGCCCTGATTTAGGGGCTGGAAAAGAATTCTGGTCTTC[CG]CAAGGAAGAATTCACTTGTAAATCTATTTTTGTTTGTGAAGGGGGCGGGATGGGGGGTCT	AGCGGTACAGGCGGTTGTAAGCTGCCCTGATTTAGGGGCTGGAAAAGAATTCTGGTCTTC[CG]CAAGGAAGAATTCACTTGTAAATCTATTTTTGTTTGTGAAGGGGGCGGGATGGGGGGTCT	GRCm10														chr2:32966748-32967115	FALSE	chr2-32966748-32967115		chr2	32969115	32971115	2001	*	SShelf	UCSC
cg38253355_BC21	0.120441763919161	0.0312947065242254	0.62158173277187	0.310870346872381	cg38253355	51782520	ACATCTCACATTAACACTTATCATTTCCACAAAATCAAATTATATCAATC						mu	R	B	C	2	1	2	33033201	Mus musculus	mm10	CATCTCACATTaaCACTTaTCATTTCCACAaaaTCAaATTaTATCAaTCr	NNNNNNNNNNNNNNNNNNNNNNNNNNNNNNNNNNNNNNNNNNNNNNNNNNNNNNNNNNNN[NN]NNNNNNNNNNNNNNNNNNNNNNNNNNNNNNNNNNNNNNNNNNNNNNNNNNNNNNNNNNNN	TAAAGCAGCTAACATCTCACATTGGCACTTGTCATTTCCACAGGGTCAGATTGTATCAGT[CG]TCCGCATAGTTGAGAACTATAAACTCAGACTGGGAATAGCCACTGCTTGCTTGGCTTGCT	GRCm10															TRUE	Garnl3	XM_011239224.2	chr2	32986224	33086550	100327	-	tss_body	NCBI
cg38255627_TC11	0.420447489400929	0.0170812474628393	0.83541125811778	0.232206316823682	cg38255627	93626885	TCTACTCTCTACTACAACAAAATCTACCTCTATCCACAAAATAAACTTCA	90719265	TCTACTCTCTACTACAACAAAATCTACCTCTATCCACAAAATAAACTTCG	A	Red	R	cg	F	T	C	1	1	2	33256690	Mus musculus	mm10	TCTaCTCTCTaCTaCAaCAaaaTCTACCTCTATCCACAaaaTAaaCTTCr	CGCCCAGAGACTGGGTTAGCATCAAACCTTCCACAGAGGGCTAAGAGAACTGTTACAAAA[CG]AAGCCTACCCTGTGGATAGAGGTAGACCCTGCTGCAGCAGAGAGCAGACATTATCAGTGG	CGCCCAGAGACTGGGTTAGCATCAAACCTTCCACAGAGGGCTAAGAGAACTGTTACAAAA[CG]AAGCCTACCCTGTGGATAGAGGTAGACCCTGCTGCAGCAGAGAGCAGACATTATCAGTGG	GRCm10															FALSE	Ralgps1	XM_006498039.3	chr2	33133418	33324674	191257	-	tss_body	NCBI
cg38256562_TC21	0.244579333342663	0.0484376739793288	0.727957612393924	0.37542700909074	cg38256562	26671156	ATCCTAATTTCTCAATCATATAAACAAATTCRTTTAAATATAACAATCTC						cg	F	T	C	2	1	2	33361364	Mus musculus	mm10	TCCTaATTTCTCAaTCATaTaAaCAAATTCrTTTaAaTATAaCAATCTCr	AAACCCGTAAGCACTGGCATGGTTTATTAGCAGTCATGTATGACCTCCTGGCAGCTGTTA[CG]AGATTGCTATACTCAAACGAATTTGCTCACATGACTGAGAAATCAGGACAACTGAGCATG	AAACCCGTAAGCACTGGCATGGTTTATTAGCAGTCATGTATGACCTCCTGGCAGCTGTTA[CG]AGATTGCTATACTCAAACGAATTTGCTCACATGACTGAGAAATCAGGACAACTGAGCATG	GRCm10															FALSE	Ralgps1	NM_175211.5	chr2	33133418	33371494	238077	-	tss_body	NCBI
cg38256576_TC11	0.182798417801953	0.0258046246911218	0.679379636425792	0.285238766048766	cg38256576	21703496	AAAACTAAAAAAATACTCCAAACACAATATTTTCTTATTTTCCCTCAACA	37715950	AAAACTAAAAAAATACTCCAAACACAATATTTTCTTATTTTCCCTCAACG	A	Red	R	cg	F	T	C	1	1	2	33363289	Mus musculus	mm10	aAaaCTaAaaaaaTaCTCCAaaCACAaTaTTTTCTTATTTTCCCTCAaCr	TGAGCAAACCCTCTGGCAAGTGCTGGTTGGTGTCATCTCCTGGAAACCTCACGAGGGCCA[CG]CTGAGGGAAAATAAGAAAACACTGTGCCTGGAGCACCCCCTCAGCCTCTCTGATGCTAGC	TGAGCAAACCCTCTGGCAAGTGCTGGTTGGTGTCATCTCCTGGAAACCTCACGAGGGCCA[CG]CTGAGGGAAAATAAGAAAACACTGTGCCTGGAGCACCCCCTCAGCCTCTCTGATGCTAGC	GRCm10															FALSE	Ralgps1	NM_175211.5	chr2	33133418	33371494	238077	-	tss_body	NCBI
cg38256971_BC21	0.436677395541105	0.00663654773045898	0.842787266926747	0.135560053577019	cg38256971	45638233	CCAACACRAAAACAACTCCTACTATAAAACTTCACATTTAAAAAACTCTC						cg	R	B	C	2	1	2	33402466	Mus musculus	mm10	CAaCACraAaaCAaCTCCTaCTaTaaAACTTCACATTTAaAAaaCTCTCr	ACTCAGTTCACCCAGCACGGAGGCAGCTCCTGCTGTGGAACTTCACATTTAGAAGGCTCT[CG]CACAGAACATTTCTACATAGGGTCAGGCAAAGGCAAGGTCAGCCCACTGACTCCGCAGGG	ACTCAGTTCACCCAGCACGGAGGCAGCTCCTGCTGTGGAACTTCACATTTAGAAGGCTCT[CG]CACAGAACATTTCTACATAGGGTCAGGCAAAGGCAAGGTCAGCCCACTGACTCCGCAGGG	GRCm10															FALSE
cg38256981_TC21	0.538427879125056	0.00803964632833589	0.886965688731689	0.152465076870945	cg38256981	57708281	AACCATAACAAAACTTCCTAAAACTTAAACTAACTTCTTACTAAACAAAC						cg	F	T	C	2	1	2	33403205	Mus musculus	mm10	aCCATaACAAaaCTTCCTaAaaCTTAaaCTaACTTCTTaCTaAaCAaACr	GGCTGATGTCTGTGATCCTAGTACGTGGGGAGGCTGAGGCCAAAGGACCAAAGTCTTTCT[CG]TCTGCTCAGCAAGAAGTCAGCCTAAGCCTCAGGAAGCCTTGTCATGGCTAAAAACCAAAA	GGCTGATGTCTGTGATCCTAGTACGTGGGGAGGCTGAGGCCAAAGGACCAAAGTCTTTCT[CG]TCTGCTCAGCAAGAAGTCAGCCTAAGCCTCAGGAAGCCTTGTCATGGCTAAAAACCAAAA	GRCm10															FALSE
cg38257424_BC21	0.236239243295466	0.0249525911811619	0.721750192520036	0.280780442096346	cg38257424	95768376	CCACATATCAAACCTCAATCTATCTATAACTCCTATTTTAAAAATCCAAC						cg	R	B	C	2	1	2	33432221	Mus musculus	mm10	CACATaTCAaaCCTCAATCTaTCTATAACTCCTaTTTTAaAaATCCAACr	AATTCTCAGCACCACATGTCAGGCCTCAATCTGTCTATAACTCCTGTTTTAGAGATCCAA[CG]CCCTTTTCTGGCCTCTCCCAACACTAAGCATGTACGTGGTACCCACACATACATGGAGAC	AATTCTCAGCACCACATGTCAGGCCTCAATCTGTCTATAACTCCTGTTTTAGAGATCCAA[CG]CCCTTTTCTGGCCTCTCCCAACACTAAGCATGTACGTGGTACCCACACATACATGGAGAC	GRCm10													chr2:33430772-33431621		FALSE	Zbtb34	XM_006498040.3	chr2	33431056	33432356	1301	-	tss_1500	NCBI
cg38257812_BC11	0.306491102731108	0.00853611895527912	0.770364546385825	0.157997448461373	cg38257812	43710314	CACCAAAACCCTCAAAATAAACCTCAAAATTTTTACAAACTTAAACAACA	79778343	CACCAAAACCCTCAAAATAAACCTCAAAATTTTTACAAACTTAAACAACG	A	Red	R	cg	R	B	C	1	1	2	33465931	Mus musculus	mm10	CACCAaAACCCTCAaAaTaaaCCTCAAAATTTTTACAaACTTAaACAACr	TAGCTATTAGCTCACCAGAACCCTCAGAGTGGGCCTCAAAATTTTTACAGACTTAGACAA[CG]TGCTGCCACGGTTTCTTTCCCCAGCAGAAGTCCCTCCCTTCCAGGGGTGTGACACATATC	TAGCTATTAGCTCACCAGAACCCTCAGAGTGGGCCTCAAAATTTTTACAGACTTAGACAA[CG]TGCTGCCACGGTTTCTTTCCCCAGCAGAAGTCCCTCCCTTCCAGGGGTGTGACACATATC	GRCm10	chr2:33468108-33468722														FALSE	Zbtb43	NM_027947.2	chr2	33450286	33468532	18247	-	tss_body	NCBI
cg38258172_TC11	0.00630387949105282	2.57155030424972e-08	0.368144041580522	2.27960758068789e-05	cg38258172	10612233	CAAATCCAAATATAAAAAATACATTTCTCCAACATAATCTAAAAATAACA	81737359	CAAATCCGAATATAAAAAATACGTTTCTCCAACGTAATCTAAAAATAACG	G	Grn	G	cg	F	T	C	1	1	2	33489745	Mus musculus	mm10	CAAaTCCrAaTATaaAAAaTaCrTTTCTCCAaCrTaaTCTaaAaaTaaCr	TGTCCTCCTCCAACCCTGACCTCACAGGCTATTGCCTCAGTCATGGACCAACTGCAATAG[CG]CCACCTCCAGACCACGCTGGAGAAACGCACTTTCCATACTCGGACTTGAAGGAAAGGTGC	TGTCCTCCTCCAACCCTGACCTCACAGGCTATTGCCTCAGTCATGGACCAACTGCAATAG[CG]CCACCTCCAGACCACGCTGGAGAAACGCACTTTCCATACTCGGACTTGAAGGAAAGGTGC	GRCm10															FALSE	Gm13530	XR_374260.2	chr2	33489556	33489756	201	+	tss_200	NCBI
cg38258233_TC21	0.00113469301206901	0.00137905484956444	0.200333649238776	0.0464191397489383	cg38258233	58789553	AAACTCCTAAAATACCTCTATCATATCCAATAAACTTCTACTTCAAATAC						cg	F	T	C	2	1	2	33495847	Mus musculus	mm10	AaCTCCTAaaaTaCCTCTaTCATATCCAATaaaCTTCTaCTTCAaaTaCr	GGTATTGTTCCCATGGATGTATAATTCATAGCAGCAAACAGCCACCAGGAGGCAGCAAAC[CG]CACCTGAAGCAGAAGCCCATTGGATATGACAGAGGCACCCTAGGAGCTCTTGGCTGGCTG	GGTATTGTTCCCATGGATGTATAATTCATAGCAGCAAACAGCCACCAGGAGGCAGCAAAC[CG]CACCTGAAGCAGAAGCCCATTGGATATGACAGAGGCACCCTAGGAGCTCTTGGCTGGCTG	GRCm10															FALSE	Gm13530	XR_374260.2	chr2	33489756	33507605	17850	+	tss_body	NCBI
cg38258453_TC21	0.722498733538375	0.0321943787119014	0.94529019116451	0.314893619113852	cg38258453	85713878	ACAATCCRATTTATAACTCCTACATCTTATAAAATTACACAAATATTACC						cg	F	T	C	2	1	2	33515991	Mus musculus	mm10	CAATCCrATTTATaaCTCCTaCATCTTATaAAATTACACAaATaTTaCCr	GCCTGCTGTCGAAATCTGCAAGAACGTTATTGCCTTTTACTGTCCTGGAGAGGAGCAGAG[CG]GCAACATCTGTGTAATTTCATAAGATGCAGGAGCCATAAATCGGATTGTGCCGGATATAA	GCCTGCTGTCGAAATCTGCAAGAACGTTATTGCCTTTTACTGTCCTGGAGAGGAGCAGAG[CG]GCAACATCTGTGTAATTTCATAAGATGCAGGAGCCATAAATCGGATTGTGCCGGATATAA	GRCm10															FALSE	Gm33642	XR_374261.2	chr2	33512289	33544499	32211	-	tss_body	NCBI
cg38260664_BC21	0.787123251149124	5.02523902874251e-05	0.959918831613898	0.00339474441372627	cg38260664	99709566	ACAAATAACAATTCACAACTAATTATATATCCAATCTCAAAAAATCTAAC						cg	R	B	C	2	1	2	33652991	Mus musculus	mm10	CAaATAACAaTTCACAaCTAaTTaTATaTCCAaTCTCAaaaaATCTaACr	TCTCAGCCCCCACAGATAACAGTTCACAGCTAGTTGTATGTCCAGTCTCAGGGGATCTGA[CG]CCCTCTGCTGGCCTTCGTGTGCACTGTACACACGTGATGCACTTAACACGGACAAAAAGA	TCTCAGCCCCCACAGATAACAGTTCACAGCTAGTTGTATGTCCAGTCTCAGGGGATCTGA[CG]CCCTCTGCTGGCCTTCGTGTGCACTGTACACACGTGATGCACTTAACACGGACAAAAAGA	GRCm10															FALSE		ENSMUST00000121118.1	chr2	33652798	33652998	201	-	tss_200	UCSC
cg38261095_BC21	0.0267870185872628	0.022994871038319	0.48137860444945	0.270622305574737	cg38261095	46613255	TAACCAAATTTAATTAAAAAACACACATATCCCCRCTACAAACTAACTAC						cg	R	B	C	2	1	2	33688581	Mus musculus	mm10	aACCAAATTTAATTAAaAAaCACACATaTCCCCrCTaCAaaCTaaCTACr	AAGGGGTTGTATGACCAAATTTAATTAAGAAGCACACATGTCCCCGCTGCAGGCTGGCTA[CG]ACCAGGGCGTGGACCTGCAATTAAAGCTTAGCCTTAAACAACCTGCACAGAGGCATGGGT	AAGGGGTTGTATGACCAAATTTAATTAAGAAGCACACATGTCCCCGCTGCAGGCTGGCTA[CG]ACCAGGGCGTGGACCTGCAATTAAAGCTTAGCCTTAAACAACCTGCACAGAGGCATGGGT	GRCm10															FALSE
cg38261132_BC21	0.977769515677026	2.36243670712341e-05	0.996306628313706	0.00185466104240582	cg38261132	87737524	TCTCTACAATCATCCCATATAAAACCTCCATATCAAAAAAAATATCCATC						cg	R	B	C	2	1	2	33690224	Mus musculus	mm10	CTCTaCAATCATCCCATaTAaAaCCTCCATaTCAaAAaaaATATCCATCr	CACCGTTTGGTTCTCTGCAATCATCCCATGTAGAGCCTCCATGTCAGAAGGGATATCCAT[CG]TGATGGAGAAGCCCTGGGACTATGGTGGGCTCAATTTCATTCACTCATTCATTCACTCAT	CACCGTTTGGTTCTCTGCAATCATCCCATGTAGAGCCTCCATGTCAGAAGGGATATCCAT[CG]TGATGGAGAAGCCCTGGGACTATGGTGGGCTCAATTTCATTCACTCATTCATTCACTCAT	GRCm10															FALSE
cg38262181_BC21	0.504870025994569	0.0230111317198416	0.872622184605883	0.270731456514181	cg38262181	82629471	TACTAAAATAAAAATCAAAACCTTACACATACTTAAACAAACCCTACATC						cg	R	B	C	2	1	2	33761978	Mus musculus	mm10	aCTAaaaTaaAAaTCAaAaCCTTaCACATaCTTaAaCAAaCCCTaCATCr	TCTGTCTACGGTGCTAGGGTGGAAGTCAGAGCCTTGCACATGCTTGAGCAAGCCCTGCAT[CG]CTGAGCAGTCCTTCCAGCCCTTTAGGGCTCTTTTCCAAGGCACATCAAACAGCTGAATTC	TCTGTCTACGGTGCTAGGGTGGAAGTCAGAGCCTTGCACATGCTTGAGCAAGCCCTGCAT[CG]CTGAGCAGTCCTTCCAGCCCTTTAGGGCTCTTTTCCAAGGCACATCAAACAGCTGAATTC	GRCm10															FALSE	Mvb12b	XM_006498370.1	chr2	33729952	33887941	157990	-	tss_body	NCBI
cg38263605_TC11	0.330467903730278	0.0179318169213947	0.785195881499937	0.238287092976987	cg38263605	41696397	ATCATCTCTATTTAATTTCCACAACCTTAATAAACCTAAAATTTATCTCA	5668447	ATCATCTCTATTTAATTTCCACAACCTTAATAAACCTAAAATTTATCTCG	A	Red	R	cg	F	T	C	1	1	2	33878735	Mus musculus	mm10	ATCATCTCTaTTTAATTTCCACAaCCTTAaTaAaCCTaaaaTTTATCTCr	TCTGTGGAGGGACTGCATGTTGTTAGCTGGGTTTTGATTTCAGTACCGGAGTTGATAAAA[CG]AGATAAACCCCAGGCTCACTAAGGCTGTGGAAATTAAACAGAGATGATATCAAAGTTCCC	TCTGTGGAGGGACTGCATGTTGTTAGCTGGGTTTTGATTTCAGTACCGGAGTTGATAAAA[CG]AGATAAACCCCAGGCTCACTAAGGCTGTGGAAATTAAACAGAGATGATATCAAAGTTCCC	GRCm10															FALSE	Mvb12b	XM_006498370.1	chr2	33729952	33887941	157990	-	tss_body	NCBI
cg38263696_TC21	0.939566156138579	0.0104989325555985	0.989640568110574	0.178018722962348	cg38263696	93742256	AAAAACTATAACCATTTACCTTAAACCTACCTTATCTTACTAAACAAATC						cg	F	T	C	2	1	2	33886695	Mus musculus	mm10	aaaaCTATaaCCATTTaCCTTaaaCCTaCCTTaTCTTaCTaAACAaaTCr	GTCTTTAGCACACAGCTGTCCCTAAATTATCAGCCTGTTTCTTCTGTCCCCTGACCCCAA[CG]ACCTGTTCAGCAAGACAAGGCAGGCCCAAGGCAAATGGCCATAGCCCCTACTCCCTGCCC	GTCTTTAGCACACAGCTGTCCCTAAATTATCAGCCTGTTTCTTCTGTCCCCTGACCCCAA[CG]ACCTGTTCAGCAAGACAAGGCAGGCCCAAGGCAAATGGCCATAGCCCCTACTCCCTGCCC	GRCm10		chr2:33886987-33887689													FALSE	Mvb12b	XM_006498370.1	chr2	33729952	33887941	157990	-	tss_body	NCBI
cg38264845_TC11	0.0913398297590992	0.0183807098359801	0.59038390206422	0.241615376331126	cg38264845	91758836	ATTCTACAAAATCCAAAACAACAACAAAACATAACTTATTAATATAAACA	90740119	ATTCTACAAAATCCGAAACAACGACGAAACGTAACTTATTAATATAAACG	A	Red	R	cg	F	T	C	1	1	2	33982164	Mus musculus	mm10	aTTCTaCAAaATCCrAAaCAaCrACraaaCrTaaCTTaTTAATaTaaaCr	AGAGGTAAAGCGAGCAGAACTCAGATCCCATCTGAAACCCACTCCCATGGTAACAGGCCA[CG]CCCACATTAACAAGCCACGCCCCGTCGCTGCTTCGGATCTTGCAGAACCCTGGCCTGCCC	AGAGGTAAAGCGAGCAGAACTCAGATCCCATCTGAAACCCACTCCCATGGTAACAGGCCA[CG]CCCACATTAACAAGCCACGCCCCGTCGCTGCTTCGGATCTTGCAGAACCCTGGCCTGCCC	GRCm10															FALSE	LOC105244124	XR_866147.2	chr2	33942049	34018155	76107	+	tss_body	NCBI
cg38265248_TC21	0.733411969617859	7.90005303479926e-06	0.947830619660779	0.000808398658769069	cg38265248	19601427	AAACAACACCRAAACTCTAAAAATCCAATTCAAATCTAACTATATTACCC						cg	F	T	C	2	1	2	34025848	Mus musculus	mm10	AACAACACCraAACTCTaaaAATCCAaTTCAAATCTaACTaTATTaCCCr	GGCAAGATCACCTGGTGCAGCTGCATTCCTCTGAGTCCTGCCTCCCTGACACTCTTCTCT[CG]GGCAATACAGTCAGATTTGAACTGGATTCCCAGAGTTCCGGTGTTGTTCATCTGTTCCCC	GGCAAGATCACCTGGTGCAGCTGCATTCCTCTGAGTCCTGCCTCCCTGACACTCTTCTCT[CG]GGCAATACAGTCAGATTTGAACTGGATTCCCAGAGTTCCGGTGTTGTTCATCTGTTCCCC	GRCm10															FALSE	C230014O12Rik	NR_130173.1	chr2	34018288	34107735	89448	-	tss_body	NCBI
cg38265469_BC11	0.0397035838056534	0.0180344368557076	0.514590592934875	0.239095787142054	cg38265469	40730352	ATACTATACACACTATTTCTATTCAACCTAACACAAAAAAATATCACACA	19637879	ATACTATACACACTATTTCTATTCAACCTAACACAAAAAAATATCACACG	T	Red	R	cg	R	B	C	1	1	2	34043275	Mus musculus	mm10	ATACTaTaCACACTaTTTCTaTTCAaCCTaACACAaAAAAATaTCACACr	GGTTTTTCCTAGATACTGTGCACACTGTTTCTGTTCAGCCTGACACAGAAAAATGTCACA[CG]GGGCCACCTCACCACAAGGGGGTGTGAATTTCCAGGAAGCTCAGAAGGAGAAAAATAGCA	GGTTTTTCCTAGATACTGTGCACACTGTTTCTGTTCAGCCTGACACAGAAAAATGTCACA[CG]GGGCCACCTCACCACAAGGGGGTGTGAATTTCCAGGAAGCTCAGAAGGAGAAAAATAGCA	GRCm10															FALSE	C230014O12Rik	NR_130173.1	chr2	34018288	34107735	89448	-	tss_body	NCBI
cg38266669_TC21	0.804396416568046	0.0496914648153108	0.963462585900444	0.378922838606315	cg38266669	60664319	TCTAAAATCTCTACTCAACTTTCACAATCRAAAACAACCCAACAAAACAC						cg	F	T	C	2	1	2	34155244	Mus musculus	mm10	CTaaAaTCTCTaCTCAaCTTTCACAaTCraaAACAACCCAaCAaaaCACr	GGAAAAAGGGTGACGATCACTGCACCAGTGCGCACTGAGCATGCTCTGTGAGCGGCAACA[CG]TGCCCTGCTGGGTTGTTCCCGACTGTGAAAGCTGAGCAGAGACTCCAGAAAGGCAGGAGG	GGAAAAAGGGTGACGATCACTGCACCAGTGCGCACTGAGCATGCTCTGTGAGCGGCAACA[CG]TGCCCTGCTGGGTTGTTCCCGACTGTGAAAGCTGAGCAGAGACTCCAGAAAGGCAGGAGG	GRCm10															FALSE
cg38268002_BC21	0.513204999466471	0.0210061415913548	0.876145707648326	0.258449902118291	cg38268002	88646924	AAACTCCTTTAAACCACRAAAAATCAACAAAAACTCAAATTTACTAATTC						cg	R	B	C	2	1	2	34371055	Mus musculus	mm10	AaCTCCTTTaAACCACraaAAaTCAACAAAAACTCAAaTTTACTAaTTCr	CCAGTTTGGAAAAGCTCCTTTGAACCACGGGAAGTCAACAAAAACTCAAGTTTACTAGTT[CG]CAACTGGCGGCAAGCTCTAGCGGCTGAGAGCTCCAGCCCGATAGCAGCGTGACCCATCTG	CCAGTTTGGAAAAGCTCCTTTGAACCACGGGAAGTCAACAAAAACTCAAGTTTACTAGTT[CG]CAACTGGCGGCAAGCTCTAGCGGCTGAGAGCTCCAGCCCGATAGCAGCGTGACCCATCTG	GRCm10		chr2:34372602-34373324	chr2:34371054-34372230	chr2	34371054	34372230	1176	114	715	19.4	60.8	1.06			FALSE	Pbx3	XM_006497782.1	chr2	34171456	34371692	200237	-	tss_body	NCBI
cg38269397_BC21	0.764484348078651	0.0033476827015791	0.9551170058504	0.0878835736047016	cg38269397	28707587	TTAAAAATATAAATTAACCTCACTTAAATTAAACTCACCCRCAACTACAC						cg	R	B	C	2	1	2	34519638	Mus musculus	mm10	TAaAaaTaTAaaTTAaCCTCACTTAaaTTAaaCTCACCCrCAaCTaCACr	GGAGAGGGAGATTAGAGGTGTAGGTTAGCCTCACTTAGGTTAGGCTCACCCGCAGCTGCA[CG]GGTCCCACCTGCAGGCCTTAGCATTCCTCAATGGAAAGTGGAAGCAACAATTCAGAGCTG	GGAGAGGGAGATTAGAGGTGTAGGTTAGCCTCACTTAGGTTAGGCTCACCCGCAGCTGCA[CG]GGTCCCACCTGCAGGCCTTAGCATTCCTCAATGGAAAGTGGAAGCAACAATTCAGAGCTG	GRCm10															FALSE	Mapkap1	NM_001290625.1	chr2	34406770	34624958	218189	+	tss_body	NCBI
cg38269549_TC11	0.116285211053645	0.0101373088275962	0.617838283756049	0.174811488068922	cg38269549	70637117	CAATACTCTAAAACTCCTAATAAATCTTCTCCAATATAAAACAAAACACA	88783573	CAATACTCTAAAACTCCTAATAAATCTTCTCCAATATAAAACAAAACACG	A	Red	R	cg	F	T	C	1	1	2	34540403	Mus musculus	mm10	CAaTaCTCTaAaaCTCCTaATaaATCTTCTCCAaTATAaAaCAaAaCACr	TAAATTCTCTAAATTTCCAGGCTTTCTGGATAAAATAGTTGACTGCAATGCCATCTTTAA[CG]TGCTCTGCTCTATACTGGAGAAGATCCATCAGGAGCCTCAGAGCACTGCAGACAGAGGGA	TAAATTCTCTAAATTTCCAGGCTTTCTGGATAAAATAGTTGACTGCAATGCCATCTTTAA[CG]TGCTCTGCTCTATACTGGAGAAGATCCATCAGGAGCCTCAGAGCACTGCAGACAGAGGGA	GRCm10															FALSE	Mapkap1	NM_001290625.1	chr2	34406770	34624958	218189	+	tss_body	NCBI
cg38270156_TC21	0.127904874213181	0.0110279210765447	0.628881457932992	0.183237811619686	cg38270156	6808858	TAACCAATATAATAACCTATAACATAAACTATAACRACTTTTAAAAAACC						cg	F	T	C	2	1	2	34604135	Mus musculus	mm10	AaCCAaTaTAaTAaCCTaTAACATAAACTaTAACraCTTTTAAAAAaCCr	GAGCTCTCAGGGCCTGTTCAATGCCCGCCAGCCCCCACGAACTGTTCCAAAATGTACCGA[CG]GCTTTTTAAAAGCCGTTACAGTTTATGTTACAGGCTACTACACTGGCTAAAGAGCCCAAG	GAGCTCTCAGGGCCTGTTCAATGCCCGCCAGCCCCCACGAACTGTTCCAAAATGTACCGA[CG]GCTTTTTAAAAGCCGTTACAGTTTATGTTACAGGCTACTACACTGGCTAAAGAGCCCAAG	GRCm10															FALSE	Mapkap1	NM_001290625.1	chr2	34406770	34624958	218189	+	tss_body	NCBI
cg38270636_TC21	0.139992901084695	3.87318877756482e-06	0.640086493397027	0.000472709267035932	cg38270636	26698282	TTCTTTTACAAATACCCAAAAACAATTAATCCTCCCTACCTACAAATAAC						cg	F	T	C	2	1	2	34642596	Mus musculus	mm10	TCTTTTACAaaTACCCAAaaACAaTTAaTCCTCCCTaCCTaCAaaTaaCr	TCAGTCAGGAACCAACCAGTCTAACCAGATGTTGGAGGCAGTGGAACAAAGTGTTAGCAG[CG]CCACCTGCAGGCAGGGAGGACTAACTGTCCTTGGGTACCTGTAAAAGAAGACATATCTCC	TCAGTCAGGAACCAACCAGTCTAACCAGATGTTGGAGGCAGTGGAACAAAGTGTTAGCAG[CG]CCACCTGCAGGCAGGGAGGACTAACTGTCCTTGGGTACCTGTAAAAGAAGACATATCTCC	GRCm10															FALSE	Gm34372	XR_374274.3	chr2	34639007	34651471	12465	+	tss_body	NCBI
cg38271720_BC21	0.0854448177857291	0.0117816167767674	0.584344769920813	0.189866332259314	cg38271720	13806255	AAAATAAACAAAACRAACACTTCAAAACCACCAACAACAAATACACAAAC						cg	R	B	C	2	1	2	34753854	Mus musculus	mm10	AaATaaACAaAACraACACTTCAAaACCACCAaCAaCAAaTaCACAaACr	TTGAAAGAAGAGAGATGGACAGAACGGACACTTCAAGACCACCAGCAGCAAGTGCACAGA[CG]CCAAGCCCGGCGCGCGTTTGCGGGTGCACGGCGTCCCCAGCCCGGAGCGTCCGGCGCGTC	TTGAAAGAAGAGAGATGGACAGAACGGACACTTCAAGACCACCAGCAGCAAGTGCACAGA[CG]CCAAGCCCGGCGCGCGTTTGCGGGTGCACGGCGTCCCCAGCCCGGAGCGTCCGGCGCGTC	GRCm10			chr2:34753853-34754548	chr2	34753853	34754548	695	73	393	21	56.5	1.33			FALSE	Gapvd1	XM_017319195.1	chr2	34676178	34754662	78485	-	tss_body	NCBI
cg38271834_BC21	0.71130984550146	0.0439501490193099	0.94238776297558	0.360504505310128	cg38271834	91653493	AATAAACAATCCCAAAAACCTTAAAACTAAAACATACCTTAAAAATCATC						cg	R	B	C	2	1	2	34754990	Mus musculus	mm10	aTaAACAaTCCCAaAAACCTTAaAaCTAaAACATACCTTAAAaaTCATCr	AAGTTAGCAGAAGTGAACAGTCCCAGAAACCTTAGAGCTAGAACATACCTTAAAGGTCAT[CG]GTGCAGCTCCCACCCAAGCAGGAATGGCCTCCACGTCTCACTTCTGTTTCGGATGTTCCA	AAGTTAGCAGAAGTGAACAGTCCCAGAAACCTTAGAGCTAGAACATACCTTAAAGGTCAT[CG]GTGCAGCTCCCACCCAAGCAGGAATGGCCTCCACGTCTCACTTCTGTTTCGGATGTTCCA	GRCm10													chr2:34753853-34754548		FALSE	Gapvd1	XM_011239148.2	chr2	34676178	34755241	79064	-	tss_body	NCBI
cg38271838_BC21	0.264589267109895	0.0271694222892139	0.742198298543771	0.291754463117143	cg38271838	86774249	AATATTAAAAACAATAAATATATCCTACAACACCACRAATCTCATACTCC						cg	R	B	C	2	1	2	34755279	Mus musculus	mm10	ATATTaAAaACAATaAATATATCCTaCAACACCACrAaTCTCATaCTCCr	CAGCCCTTTAAAATATTGAAGACAATGAATATATCCTGCAACACCACGAGTCTCATGCTC[CG]CCCCCAAGGTGGGGGGAGGGGGAAGTGAAAACTCATCTTCCCAACTATTCAAACATAAAT	CAGCCCTTTAAAATATTGAAGACAATGAATATATCCTGCAACACCACGAGTCTCATGCTC[CG]CCCCCAAGGTGGGGGGAGGGGGAAGTGAAAACTCATCTTCCCAACTATTCAAACATAAAT	GRCm10													chr2:34753853-34754548		FALSE	Gapvd1	XM_017319196.1	chr2	34754552	34755852	1301	-	tss_1500	NCBI
cg38272039_TC21	0.785057041283884	0.0102762220772315	0.9594565772048	0.175952663177421	cg38272039	17678842	CTCAACAATCAAACAAAAATCTTAAAAATCCAACAACAAACTATAACCCC						cg	F	T	C	2	1	2	34772250	Mus musculus	mm10	TCAaCAaTCAaaCAaaAaTCTTAaaAaTCCAaCAACAaaCTaTaaCCCCr	CGTGTCTCCTCCTGACCCCGAGGCCCCTGTCGCCCTCAGACCAGAACCGTCGTCGCGTTT[CG]GGGCCACAGCCTGTTGCTGGACTCCTAAGACTCCTGCCTGACTGCTGAGCGACTGGTCCT	CGTGTCTCCTCCTGACCCCGAGGCCCCTGTCGCCCTCAGACCAGAACCGTCGTCGCGTTT[CG]GGGCCACAGCCTGTTGCTGGACTCCTAAGACTCCTGCCTGACTGCTGAGCGACTGGTCCT	GRCm10			chr2:34771543-34772738	chr2	34771543	34772738	1195	99	755	16.6	63.2	0.85			TRUE	Hspa5	NM_001163434.1	chr2	34772089	34776529	4441	+	tss_body	NCBI
cg38272353_BC21	0.286037083039093	0.027781049309325	0.756356554270631	0.295062651568447	cg38272353	90602400	ATTCRTTTATCCTTCACTTCTACACTCTACAAATCCATTAATAAATTATC						cg	R	B	C	2	1	2	34799412	Mus musculus	mm10	TTCrTTTaTCCTTCACTTCTACACTCTaCAaaTCCATTaaTAAaTTATCr	TCCCTTTCTTCATTCGTTTGTCCTTCACTTCTACACTCTGCAGGTCCATTGGTAAGTTAT[CG]GAATGAATCAGAAGGCCGGACATGCTAACATTTTGGAATCTAGTTTCGATACTTTTCTGT	TCCCTTTCTTCATTCGTTTGTCCTTCACTTCTACACTCTGCAGGTCCATTGGTAAGTTAT[CG]GAATGAATCAGAAGGCCGGACATGCTAACATTTTGGAATCTAGTTTCGATACTTTTCTGT	GRCm10	chr2:34802234-34802846	chr2:34799754-34799960													FALSE	Rabepk	XM_017317453.1	chr2	34774781	34800164	25384	-	tss_body	NCBI
cg38272517_BC21	0.138603926144588	0.0415251783271972	0.639144225746989	0.352312378050131	cg38272517	93703324	ATATTTTCCAATAATCTTAAACCCCTATAAAAAAATTATTCTACTCAAAC						cg	R	B	C	2	1	2	34806848	Mus musculus	mm10	TATTTTCCAaTaaTCTTAaACCCCTaTaAAAaaaTTaTTCTACTCAAACr	CGCAAACATCTGTATTTTCCAGTGGTCTTAGACCCCTGTGAAAGGGTTGTTCTACTCAAA[CG]CTGCTCTAGCTATTATCCTTGGCTGTTCTTGCTTCACCGAGTTTACCAGCCACCCCCGTT	CGCAAACATCTGTATTTTCCAGTGGTCTTAGACCCCTGTGAAAGGGTTGTTCTACTCAAA[CG]CTGCTCTAGCTATTATCCTTGGCTGTTCTTGCTTCACCGAGTTTACCAGCCACCCCCGTT	GRCm10															FALSE	Fbxw2	NM_001164768.1	chr2	34804363	34823181	18819	-	tss_body	NCBI
cg38272603_BC21	0.251322461409653	0.00270831760479032	0.732753892713911	0.0757343782986896	cg38272603	70760265	ATCCATCTTTATAATAAAATACATACACTCTAACACTATATCCAATTAAC						cg	R	B	C	2	1	2	34822619	Mus musculus	mm10	TCCATCTTTaTAaTAAAaTaCATACACTCTaaCACTATaTCCAATTAACr	TGTACAGAGAAGTCCATCTTTGTAGTAAAGTGCATACACTCTGGCACTATGTCCAATTAA[CG]AAGAGGTCTCAAAGGCTTCATGGTCCTCCAGTTGCTTCATCCTCAAAATAGCCTTCAAAT	TGTACAGAGAAGTCCATCTTTGTAGTAAAGTGCATACACTCTGGCACTATGTCCAATTAA[CG]AAGAGGTCTCAAAGGCTTCATGGTCCTCCAGTTGCTTCATCCTCAAAATAGCCTTCAAAT	GRCm10	chr2:34825891-34826292														FALSE	Fbxw2	NM_001164768.1	chr2	34804363	34823181	18819	-	tss_body	NCBI
cg38273257_BC11	0.0533122418802507	0.021078298771067	0.538769010209835	0.258811152506574	cg38273257	59734207	AAACCAAATAACCATCAAAATAAAACACATAATCCCCAAAAACTTAAACA	62647920	AAACCAAATAACCATCAAAATAAAACACATAATCCCCGAAAACTTAAACG	A	Red	R	cg	R	B	C	1	1	2	34871242	Mus musculus	mm10	AaaCCAaaTaaCCATCAAaATaAaaCACATaaTCCCCrAAAACTTaaACr	AACCCGAGTCCGAGGCCAGGTGGCCATCAAGATGAGGCACATGGTCCCCGAAAACTTGGA[CG]TGGGGCGCCGGTTTGACGTCTGTCAGCCAATGGAAGGCCTGATTAAGAGAAGTTTGGGGC	AACCCGAGTCCGAGGCCAGGTGGCCATCAAGATGAGGCACATGGTCCCCGAAAACTTGGA[CG]TGGGGCGCCGGTTTGACGTCTGTCAGCCAATGGAAGGCCTGATTAAGAGAAGTTTGGGGC	GRCm10			chr2:34870778-34871358	chr2	34870778	34871358	580	54	370	18.6	63.8	0.92			FALSE	Psmd5	XM_017319212.1	chr2	34871135	34872435	1301	-	tss_1500	NCBI
cg38273806_BC11	0.161863104061366	0.0100044888977307	0.66081612577075	0.173709868096228	cg38273806	15645430	AACAAACATTTCTATACCAATAAATTTAAATCAACCAATCACAACCCTCA	97732400	AACAAACATTTCTATACCGATAAATTTAAATCAACCAATCACAACCCTCG	T	Red	R	cg	R	B	C	1	1	2	34913337	Mus musculus	mm10	AACAAaCATTTCTaTaCCrATaaaTTTaAATCAaCCAATCACAaCCCTCr	CGGGAACCCGCAAACAAGCATTTCTGTGCCGATGGGTTTGAATCAGCCAATCACAGCCCT[CG]GGGGCCCTCTCCAGGAGGATGGAGGCGGGATGGGGGGGCCACCACCCGGGGGCCCAGCAC	CGGGAACCCGCAAACAAGCATTTCTGTGCCGATGGGTTTGAATCAGCCAATCACAGCCCT[CG]GGGGCCCTCTCCAGGAGGATGGAGGCGGGATGGGGGGGCCACCACCCGGGGGCCCAGCAC	GRCm10		chr2:34913763-34914039	chr2:34913253-34913496	chr2	34913253	34913496	243	20	149	16.5	61.3	0.88			FALSE	Phf19	XM_006498379.2	chr2	34893751	34914077	20327	-	tss_body	NCBI
cg38273828_TC11	0.962858136496322	0.0490458668072695	0.993648828755871	0.377147682315908	cg38273828	76661267	CAATCCCAACACTAACCAAAATATAAATAACAAATCTCCATTTATAACCA	99661472	CAATCCCAACGCTAACCAAAATATAAATAACAAATCTCCGTTTATAACCG	A	Red	R	cg	F	T	C	1	1	2	34913701	Mus musculus	mm10	CAATCCCAACrCTaaCCAaaaTaTaaaTaACAaaTCTCCrTTTaTaaCCr	AATCCCAAATGTCCTGCCTATCCTCCTCTCCATAGCTTTAAATGGAAAAGAAAAGGCACA[CG]GCCACAAACGGAGACCTGTCACCCACACCCTGGCCAGCGTTGGGATTGTGGCTGGGACTC	AATCCCAAATGTCCTGCCTATCCTCCTCTCCATAGCTTTAAATGGAAAAGAAAAGGCACA[CG]GCCACAAACGGAGACCTGTCACCCACACCCTGGCCAGCGTTGGGATTGTGGCTGGGACTC	GRCm10		chr2:34913763-34914039											chr2:34913253-34913496		FALSE	Phf19	XM_006498379.2	chr2	34893751	34914077	20327	-	tss_body	NCBI
cg38274324_TC21	0.0324348107244193	0.0456186879210645	0.495963843333538	0.366723729008621	cg38274324	43763223	ACTCAAAACTAAAAACAAAACCRAAATAACAACTTAAAAACCAAAACACC						cg	F	T	C	2	1	2	34961449	Mus musculus	mm10	CTCAaAaCTaAaaaCAaAACCrAAaTaACAaCTTAAaaACCAaAaCACCr	CCCCCGCGGGTCCCCAGGGTCCCCAAGTGCGACCATACTCAGCCTCTCTCCCTTCCTGAG[CG]GTGCTCTGGTCCTTAAGCTGTCACTTCGGTTCTGCCCTCAGCTCTGAGCTCGTTCTGATG	CCCCCGCGGGTCCCCAGGGTCCCCAAGTGCGACCATACTCAGCCTCTCTCCCTTCCTGAG[CG]GTGCTCTGGTCCTTAAGCTGTCACTTCGGTTCTGCCCTCAGCTCTGAGCTCGTTCTGATG	GRCm10															FALSE	Traf1	NM_009421.4	chr2	34941749	34961772	20024	-	tss_body	NCBI
cg38274342_TC21	0.189550574676682	0.0323805822395758	0.684940701234802	0.315575004005251	cg38274342	90792992	AAAATACTCAACACACACACAAACAACATTAAACTCCAACCTAAAATACC						cg	F	T	C	2	1	2	34961813	Mus musculus	mm10	AaATACTCAaCACACACACAAACAACATTaAaCTCCAaCCTaAAaTaCCr	GCTGGGCTCTTAACAAGAATCCACTGTGGTAAAGCTTGCTGTTTTTCCACTCTTGCCTTG[CG]GCACTTCAGGCTGGAGCTCAATGTTGTTTGTGTGTGTGCTGAGTATCTCAGGAGTGCAGC	GCTGGGCTCTTAACAAGAATCCACTGTGGTAAAGCTTGCTGTTTTTCCACTCTTGCCTTG[CG]GCACTTCAGGCTGGAGCTCAATGTTGTTTGTGTGTGTGCTGAGTATCTCAGGAGTGCAGC	GRCm10															FALSE	Traf1	XM_011239051.2	chr2	34943261	34962520	19260	-	tss_body	NCBI
cg38275850_BC21	0.275906807641178	3.32014678072101e-06	0.750011209017774	0.000425319514083117	cg38275850	84667198	ATAATTCATACTAAACTACATTTATACATTACTTATATTTTCTTCAAACC						cg	R	B	C	2	1	2	35108406	Mus musculus	mm10	TAATTCATACTaAACTaCATTTaTaCATTACTTATaTTTTCTTCAAACCr	CAGACGTTTGCATAATTCATACTGAACTGCATTTGTGCATTACTTATGTTTTCTTCAAAC[CG]CCCTGAATTACTTAATGTCCAGCTCATTGCCAACTTTCCCAATCCTTCCTGGGGTTTGTA	CAGACGTTTGCATAATTCATACTGAACTGCATTTGTGCATTACTTATGTTTTCTTCAAAC[CG]CCCTGAATTACTTAATGTCCAGCTCATTGCCAACTTTCCCAATCCTTCCTGGGGTTTGTA	GRCm10		chr2:35109335-35109733													FALSE	Cntrl	NM_012018.2	chr2	35107991	35109291	1301	+	tss_1500	NCBI
cg38276045_BC21	0.540305375913693	0.00605127299727151	0.88770430910257	0.127927098269515	cg38276045	23759148	AAAAACAAAACATACACACRAACATTTTACAAAACCAAAAACCCAAAATC						cg	R	B	C	2	1	2	35125006	Mus musculus	mm10	aAAACAAAaCATACACACrAACATTTTACAAaaCCAaaAaCCCAAAATCr	GCAAGTTGAAAAGAAACAAAGCATACACACGAACATTTTACAAGGCCAGGAGCCCAAAAT[CG]TGCATAAGTTAGCGTGCAGTCCCCTCCTGAGTATCCATCCAATGGAGTAACACTAAGTGG	GCAAGTTGAAAAGAAACAAAGCATACACACGAACATTTTACAAGGCCAGGAGCCCAAAAT[CG]TGCATAAGTTAGCGTGCAGTCCCCTCCTGAGTATCCATCCAATGGAGTAACACTAAGTGG	GRCm10															FALSE	Cntrl	NM_012018.2	chr2	35109491	35178822	69332	+	tss_body	NCBI
cg38276101_BC21	0.593225890581423	0.00846417389452628	0.907710618858227	0.157293978549422	cg38276101	78606354	TCTTCAAATTCATATACACTTCCCTCTCTAACAACCACATCTTAACAAAC						cg	R	B	C	2	1	2	35132231	Mus musculus	mm10	CTTCAAATTCATaTaCACTTCCCTCTCTaACAaCCACATCTTaaCAAaCr	TTCTAAGTCTGTCTTCAAATTCATGTGCACTTCCCTCTCTGACAGCCACATCTTGGCAAG[CG]CCTCCGTGCCCAAGTAACTTCCCAGCGCCTCAAACTATGGGCCTAGTCAAGCATGAGTGA	TTCTAAGTCTGTCTTCAAATTCATGTGCACTTCCCTCTCTGACAGCCACATCTTGGCAAG[CG]CCTCCGTGCCCAAGTAACTTCCCAGCGCCTCAAACTATGGGCCTAGTCAAGCATGAGTGA	GRCm10															FALSE	Cntrl	NM_012018.2	chr2	35109491	35178822	69332	+	tss_body	NCBI
cg38276813_BC21	0.71903400616669	0.0204685943329896	0.944632654327117	0.255333892508638	cg38276813	58660155	ACRAAAAACCTTAATTACCTAAAAAATTACTAATAACTAAACAACTTTCC						cg	R	B	C	2	1	2	35200791	Mus musculus	mm10	CraAAaaCCTTaaTTACCTaaaaaaTTaCTaaTaaCTaaaCAaCTTTCCr	CGGCGGCCCCTGCGGAAGGCCTTGGTTACCTGGGGGGTTGCTGGTGGCTGGGCAGCTTTC[CG]GACGGGAGGGGGACGTCAGGACGAGGAAGCGGAGGGCGGACGCGGCGGGAGGGAGGCCGG	CGGCGGCCCCTGCGGAAGGCCTTGGTTACCTGGGGGGTTGCTGGTGGCTGGGCAGCTTTC[CG]GACGGGAGGGGGACGTCAGGACGAGGAAGCGGAGGGCGGACGCGGCGGGAGGGAGGCCGG	GRCm10			chr2:35200229-35201367	chr2	35200229	35201367	1138	110	740	19.3	65	0.92			FALSE	Rab14	NM_026697.3	chr2	35180204	35201120	20917	-	tss_body	NCBI
cg38277008_TC21	0.438366094873448	0.0131180851777082	0.843592760829414	0.201430188001802	cg38277008	48803593	CRTAAACTTTCAATAAAAACATAACTATAACRCTCTACATAAAACCTAAC						cg	F	T	C	2	1	2	35215712	Mus musculus	mm10	rTaAACTTTCAATaAaAaCATaACTaTaACrCTCTaCATAaaaCCTaaCr	GGGTCAGAAAGCTCGTGAGCTGCAGAAACGAACACTAACACTAATCCCATGCCTGTGAGG[CG]CCAGGCCCTATGCAGAGCGTCACAGTCATGCTCTCATTGAAAGTTCACGAAACCCTCCGG	GGGTCAGAAAGCTCGTGAGCTGCAGAAACGAACACTAACACTAATCCCATGCCTGTGAGG[CG]CCAGGCCCTATGCAGAGCGTCACAGTCATGCTCTCATTGAAAGTTCACGAAACCCTCCGG	GRCm10															FALSE
cg38277238_TC21	0.328256343728627	0.0196675721790074	0.783861813571655	0.250262889977062	cg38277238	81737312	ACAAATCAAAAAAAACCTCAAAACTATACCAAAAAACTCCRTAATACTAC						cg	F	T	C	2	1	2	35233777	Mus musculus	mm10	CAaATCAaaaAaAaCCTCAaAaCTATaCCAAaAaaCTCCrTaATACTaCr	TAGCCTCCAAAAGACCCTTCTCACAAACATATAATTCTGTCACTGCACTGAGTCAAGCCA[CG]CAGTATCACGGAGCCTCTTGGCATAGCTCTGAGGCTCTCCCTGATCTGTCCCCAGCCCCT	TAGCCTCCAAAAGACCCTTCTCACAAACATATAATTCTGTCACTGCACTGAGTCAAGCCA[CG]CAGTATCACGGAGCCTCTTGGCATAGCTCTGAGGCTCTCCCTGATCTGTCCCCAGCCCCT	GRCm10															FALSE	Gm13605	XR_866155.2	chr2	35223694	35254166	30473	+	tss_body	NCBI
cg38277435_BC21	0.628924904317047	0.0138124070830348	0.919762853969572	0.207189532224956	cg38277435	33795249	AAAAAATATAAACTCCRACTCCAAACTAAACATTCATCCAATACACAACC						cg	R	B	C	2	1	2	35256255	Mus musculus	mm10	aAaaATaTAaACTCCraCTCCAaaCTAAaCATTCATCCAaTaCACAACCr	GAGCGCAGCTGGGAGGATGTAGACTCCGGCTCCAGGCTAAGCATTCATCCAGTGCACAAC[CG]CTTCGCTTCCTCTGTCCCGAGGAAAGTGTCAATCAAGCTCTCTGCGGTCCATAGAAGGAA	GAGCGCAGCTGGGAGGATGTAGACTCCGGCTCCAGGCTAAGCATTCATCCAGTGCACAAC[CG]CTTCGCTTCCTCTGTCCCGAGGAAAGTGTCAATCAAGCTCTCTGCGGTCCATAGAAGGAA	GRCm10		chr2:35256331-35256765													FALSE	Gsn	NM_001206368.1	chr2	35256158	35256358	201	+	tss_200	NCBI
cg38277518_TC21	0.698574017924317	0.00599810593359319	0.939037662466172	0.12723306013328	cg38277518	11772330	ATAAATAAAACTAAACAACTAAAAACCTAAATTAAAATCCCTATCTATAC						cg	F	T	C	2	1	2	35260076	Mus musculus	mm10	TaaaTaAaaCTAaaCAaCTAAAAaCCTaaaTTaaaaTCCCTaTCTaTaCr	GATAGCTGGAGTCCATTAAAAAAGCACGCCGGCACCAAACCTTACCCTTCGTTTTGTCAG[CG]CACAGACAGGGACCCCAACCCAGGCTTTTAGCTGCCTAGCCTCACCCACCACACCCTCTG	GATAGCTGGAGTCCATTAAAAAAGCACGCCGGCACCAAACCTTACCCTTCGTTTTGTCAG[CG]CACAGACAGGGACCCCAACCCAGGCTTTTAGCTGCCTAGCCTCACCCACCACACCCTCTG	GRCm10														chr2:35256331-35256765	FALSE	Gsn	NM_001206368.1	chr2	35256358	35307902	51545	+	tss_body	NCBI
cg38277566_BC21	0.698157880478445	0.00673751464944866	0.93897852419891	0.136960650736154	cg38277566	46806362	ACATATATTAAACATATATACAAACACTAACTTCTACCRTTAACATATCC						cg	R	B	C	2	1	2	35265534	Mus musculus	mm10	CATaTaTTAAaCATaTaTACAAaCACTaaCTTCTaCCrTTaaCATATCCr	TGCCTGCCAGCACATGTGTTAAGCATGTGTACAAGCACTGGCTTCTGCCGTTGGCATATC[CG]GAGCTGCAGTGGGCCAGGGTCTGGAACCGCGTAAACAGATCTTAGTCTGTGGGGATAGCC	TGCCTGCCAGCACATGTGTTAAGCATGTGTACAAGCACTGGCTTCTGCCGTTGGCATATC[CG]GAGCTGCAGTGGGCCAGGGTCTGGAACCGCGTAAACAGATCTTAGTCTGTGGGGATAGCC	GRCm10															FALSE	Gsn	NM_001206368.1	chr2	35256358	35307902	51545	+	tss_body	NCBI
cg38277642_TC21	0.176188561887204	0.00949818307282273	0.673766954030996	0.168498715022595	cg38277642	78789327	AAACAAACAAAAAACAATTTACTAACTAAACTAACTAACCTACCTACCCC						cg	F	T	C	2	1	2	35270834	Mus musculus	mm10	AACAaaCAaAaAACAaTTTaCTaaCTAAACTaaCTAACCTaCCTaCCCCr	AGCCCTAACAGGAATGGCAAGTAGCAGGGACTTGAGGGTGCTTTCTGCAGCATGCTCAGG[CG]GGGCAGGCAGGTTAGCCAGTTTAGCCAGCAAACTGTTCTCTGCCTGTTCTGATGCCCTCT	AGCCCTAACAGGAATGGCAAGTAGCAGGGACTTGAGGGTGCTTTCTGCAGCATGCTCAGG[CG]GGGCAGGCAGGTTAGCCAGTTTAGCCAGCAAACTGTTCTCTGCCTGTTCTGATGCCCTCT	GRCm10															FALSE	Gsn	NM_001206368.1	chr2	35256358	35307902	51545	+	tss_body	NCBI
cg38279162_TC11	0.470515257054693	0.0498428570865821	0.858291563471508	0.379381763249071	cg38279162	79789117	CTCAATAAACTTACCAAAACATCTCCAATTTCTCCAAAACCTAAACTCCA	56758849	CTCAATAAACTTACCAAAACATCTCCAATTTCTCCAAAACCTAAACTCCG	A	Red	R	cg	F	T	C	1	1	2	35411553	Mus musculus	mm10	CTCAaTaaACTTaCCAaAACATCTCCAaTTTCTCCAaAaCCTaAaCTCCr	CTCTCAAGGGGTGAGGCACAGCTGTAGAGGAAGGAGAGAACAGTGCCTCGTTCTTTTTGA[CG]GAGCTCAGGCTCTGGAGAAACTGGAGATGTTCTGGCAAGTCCACTGAGTTCTCAGGAGAT	CTCTCAAGGGGTGAGGCACAGCTGTAGAGGAAGGAGAGAACAGTGCCTCGTTCTTTTTGA[CG]GAGCTCAGGCTCTGGAGAAACTGGAGATGTTCTGGCAAGTCCACTGAGTTCTCAGGAGAT	GRCm10															FALSE	Ggta1	XM_011239028.2	chr2	35400178	35442186	42009	-	tss_body	NCBI
cg38280991_TC11	0.949697231760732	0.00351460995845203	0.991691002262382	0.090755572949336	cg38280991	5741975	CAAAACACACAACTTAAAAAAACACAAACTTCCCCCTAAAATTACAAACA	50734166	CAAAACGCGCAACTTAAAAAAACGCAAACTTCCCCCTAAAATTACAAACG	A	Red	R	cg	F	T	C	1	1	2	35581586	Mus musculus	mm10	CAAaaCrCrCAaCTTaAaAaaACrCAaaCTTCCCCCTaaAATTACAaaCr	GGGCCCTGCTGAAAGCTGATCCTGCGCATTCCTGCCTCTCGAGGCGGGAGGGCGGGAGGA[CG]CCTGTAATTCCAGGGGGAAGCCTGCGTCCTCTCAAGCTGCGCGCCTTGGGCCCAAGTGCA	GGGCCCTGCTGAAAGCTGATCCTGCGCATTCCTGCCTCTCGAGGCGGGAGGGCGGGAGGA[CG]CCTGTAATTCCAGGGGGAAGCCTGCGTCCTCTCAAGCTGCGCGCCTTGGGCCCAAGTGCA	GRCm10			chr2:35581518-35583044	chr2	35581518	35583044	1526	131	1045	17.2	68.5	0.74			FALSE	Dab2ip	NM_001114125.1	chr2	35558457	35730994	172538	+	tss_body	NCBI
cg38281460_TC11	0.0559226547640027	0.00597534333197173	0.543178541545106	0.126913438308706	cg38281460	71634110	CTAAATAACCCTAACTCAATACCTAAAAATAATACCAAATCCCACATACA	25767841	CTAAATAACCCTAACTCAATACCTAAAAATAATACCAAATCCCACATACG	G	Grn	G	cg	F	T	C	1	1	2	35609631	Mus musculus	mm10	CTAaATaaCCCTaACTCAaTaCCTAAAAATAATACCAaATCCCACATaCr	ATGGGCTACGGGAGGCTGAAGTGAGTTCACGGGGCTGAAGGAGCCTGGCATGTTCTCTAG[CG]CATGTGGGATCTGGTATTATTTTTAGGCACTGAGTCAGGGCCATCTAGTGAACAGCCCAG	ATGGGCTACGGGAGGCTGAAGTGAGTTCACGGGGCTGAAGGAGCCTGGCATGTTCTCTAG[CG]CATGTGGGATCTGGTATTATTTTTAGGCACTGAGTCAGGGCCATCTAGTGAACAGCCCAG	GRCm10															FALSE	Dab2ip	NM_001114125.1	chr2	35558457	35730994	172538	+	tss_body	NCBI
cg38281653_TC21	0.0575101049371262	0.0225938211386891	0.54549533333303	0.26820068767482	cg38281653	51635446	CTCCAAATAAAAAACCATCACCCATTAACACAAAAACCTCAAAAACATCC						cg	F	T	C	2	1	2	35622338	Mus musculus	mm10	TCCAaATAAaaAaCCATCACCCATTaACACAaaAaCCTCAAAAaCATCCr	CCAGGGGTAGGCGCCACCCTGACCCCAGACCCTTAGTCCCTCGCAACCCCGCACCACCAA[CG]GATGCTTTTGAGGCTCCTGTGTCAATGGGTGATGGCTCCTTATCTGGAGCTACCGTGACT	CCAGGGGTAGGCGCCACCCTGACCCCAGACCCTTAGTCCCTCGCAACCCCGCACCACCAA[CG]GATGCTTTTGAGGCTCCTGTGTCAATGGGTGATGGCTCCTTATCTGGAGCTACCGTGACT	GRCm10			chr2:35621842-35622339	chr2	35621842	35622339	497	54	373	21.7	75.1	0.77	chr2:35621842-35622339		FALSE	Dab2ip	NM_001114125.1	chr2	35558457	35730994	172538	+	tss_body	NCBI
cg38282480_BC21	0.00407378671923096	0.03027014376288	0.322750644933028	0.306340735502669	cg38282480	91762320	AAAAAACACAACCCTACAAACTATTAAAATTATCACCACAACTATAAAAC						cg	R	B	C	2	1	2	35680679	Mus musculus	mm10	AAaaACACAACCCTACAAACTaTTaAAATTaTCACCACAaCTaTaAAaCr	CTCTGACCCCAGAAGGACACAACCCTACAAACTGTTGAAATTGTCACCACAGCTGTGAAG[CG]CCTCAGCTAGGGTTCCTATGTCACATGGGCAAAGCAGGGCCCACAACATACCAACCCTCT	CTCTGACCCCAGAAGGACACAACCCTACAAACTGTTGAAATTGTCACCACAGCTGTGAAG[CG]CCTCAGCTAGGGTTCCTATGTCACATGGGCAAAGCAGGGCCCACAACATACCAACCCTCT	GRCm10															FALSE	Dab2ip	NM_001114125.1	chr2	35558457	35730994	172538	+	tss_body	NCBI
cg38282906_TC21	0.0332089784895859	0.0330394754174408	0.499135402421534	0.318303204441135	cg38282906	79791326	AAACTAAAAAAATCTATATTTAAAAATAATTACTAACCCCAATCCCTAAC						cg	F	T	C	2	1	2	35719221	Mus musculus	mm10	aaCTaAaAAAaTCTaTaTTTAaaaATAATTACTaACCCCAATCCCTaACr	ATTGGCACCACCACGCGCAGCAAGAAGGGGTATTTTTAAGAAGCACAGGTCCCGAGGAAA[CG]TCAGGGATTGGGGTCAGTAATTATCCCTAAACACAGACTTTCTCAGCCCTCTGCTCGGGA	ATTGGCACCACCACGCGCAGCAAGAAGGGGTATTTTTAAGAAGCACAGGTCCCGAGGAAA[CG]TCAGGGATTGGGGTCAGTAATTATCCCTAAACACAGACTTTCTCAGCCCTCTGCTCGGGA	GRCm10															FALSE	Dab2ip	NM_001114125.1	chr2	35558457	35730994	172538	+	tss_body	NCBI
cg38284057_TC11	0.28449060782128	0.00341375335710316	0.755481042872377	0.0890230485844984	cg38284057	62736211	AAACCAACTTAAACTTTCACTATACAACTCTACTAATAAAAAAATCCTCA	70618295	AAACCGACTTAAACTTTCACTATACAACTCTACTAATAAAAAAATCCTCG	A	Red	R	cg	F	T	C	1	1	2	35806045	Mus musculus	mm10	AaaCCrACTTaAaCTTTCACTaTaCAaCTCTaCTAATaAAaaaATCCTCr	AGAACTGTGTTTAAATACTACAATGTTTTGTGCTTCAGCCTTGCACTGAGTGTGTAATTA[CG]AGGATCCCTTCATTAGCAGAGCTGCACAGTGAAAGCTCAAGTCGGCCTTTTCTGCTAATT	AGAACTGTGTTTAAATACTACAATGTTTTGTGCTTCAGCCTTGCACTGAGTGTGTAATTA[CG]AGGATCCCTTCATTAGCAGAGCTGCACAGTGAAAGCTCAAGTCGGCCTTTTCTGCTAATT	GRCm10															FALSE	Ttll11	NM_029774.2	chr2	35751225	35979624	228400	-	tss_body	NCBI
cg38284104_TC21	0.0518988137565761	0.0168067240564426	0.535974134863737	0.230307965339969	cg38284104	18706827	TTCTCAAATCTCAAATCTATAACAACAAAAAAAACTTCTTAACTATCTAC						cg	F	T	C	2	1	2	35812197	Mus musculus	mm10	TCTCAaaTCTCAaaTCTaTaaCAACAAAaaAAACTTCTTaaCTaTCTaCr	CAAGTGACCCACTTCTTAAGTGGCTGGAGCCCATCAAAATCTTTGCAAGCACTGAGGACA[CG]CAGACAGCCAAGAAGTTTCCTTTGTTGCCACAGACCTGAGACCTGAGAAAACACTGACTG	CAAGTGACCCACTTCTTAAGTGGCTGGAGCCCATCAAAATCTTTGCAAGCACTGAGGACA[CG]CAGACAGCCAAGAAGTTTCCTTTGTTGCCACAGACCTGAGACCTGAGAAAACACTGACTG	GRCm10															FALSE	Ttll11	NM_029774.2	chr2	35751225	35979624	228400	-	tss_body	NCBI
cg38285116_BC21	0.622243440873518	0.0211455903698633	0.917602056324734	0.259198849376634	cg38285116	18608339	TATCTTCTAAACCTTTCTAATTTTACTTAACAAACATCTTTCCACTCAAC						cg	R	B	C	2	1	2	35906280	Mus musculus	mm10	ATCTTCTaAACCTTTCTaaTTTTaCTTAACAaACATCTTTCCACTCAACr	AACAGAATTCCTATCTTCTGAACCTTTCTGGTTTTGCTTAACAGACATCTTTCCACTCAA[CG]ACTGAAGCTAAATATAGCTTCTGTCTCTGGGCCCAACCTCACCCTCACCTTCCACTGAAA	AACAGAATTCCTATCTTCTGAACCTTTCTGGTTTTGCTTAACAGACATCTTTCCACTCAA[CG]ACTGAAGCTAAATATAGCTTCTGTCTCTGGGCCCAACCTCACCCTCACCTTCCACTGAAA	GRCm10															FALSE	Ttll11	NM_029774.2	chr2	35751225	35979624	228400	-	tss_body	NCBI
cg38287755_TC21	0.243650662313373	0.0316495684741097	0.727275260520889	0.312479207070134	cg38287755	61670498	CACTAAAAAACAAACAAATTTAATAATCACRCACCRCTCATTAAACTAAC						cg	F	T	C	2	1	2	36120614	Mus musculus	mm10	ACTaAAAAACAAACAaaTTTAaTaaTCACrCACCrCTCATTaAaCTaaCr	CCGAGGTCTCATTAGAATGCTTGCTTTCAGGGTCAGGGCTGTGTGTGATTTATCTCCCAG[CG]CCAGCTCAATGAGCGGTGCGTGACCACTAAACCTGTTTGTTTTTCAGTGGATGAATTCTC	CCGAGGTCTCATTAGAATGCTTGCTTTCAGGGTCAGGGCTGTGTGTGATTTATCTCCCAG[CG]CCAGCTCAATGAGCGGTGCGTGACCACTAAACCTGTTTGTTTTTCAGTGGATGAATTCTC	GRCm10															FALSE	Rbm18	XM_006498258.1	chr2	36116078	36136611	20534	-	tss_body	NCBI
cg38287827_BC21	0.0286013398277627	0.00613767866258697	0.487376047959944	0.129017120194164	cg38287827	71702549	AAACCCCACTCATAACACTTATTAATTCCTATAAAACTTCAAAATTATTC						cg	R	B	C	2	1	2	36128077	Mus musculus	mm10	aACCCCACTCATAACACTTaTTaaTTCCTATAAaaCTTCAaAaTTaTTCr	CCCTTTCTTATAGACCCCACTCATAACACTTGTTGGTTCCTATAAGGCTTCAGAGTTGTT[CG]GACAGATGTGGCCTTAGCAGGTTGCTGTGGCCAATCTCCACTCTGACTTCCTGTCATCCG	CCCTTTCTTATAGACCCCACTCATAACACTTGTTGGTTCCTATAAGGCTTCAGAGTTGTT[CG]GACAGATGTGGCCTTAGCAGGTTGCTGTGGCCAATCTCCACTCTGACTTCCTGTCATCCG	GRCm10															FALSE	Rbm18	XM_006498258.1	chr2	36116078	36136611	20534	-	tss_body	NCBI
cg38287891_BC11	2.56840802344538e-06	0.0218059933487524	0.00416890599601464	0.263411652535071	cg38287891	87617411	ACAAAATCACTAATAAAATTATTATTTCCAACCAAAAACAAAACAATCCA	58641125	ACGAAATCACTAATAAAATTATTATTTCCGACCAAAAACAAAACAATCCG	T	Red	R	cg	R	B	C	1	1	2	36136397	Mus musculus	mm10	aCrAAaTCACTAATaaaATTaTTATTTCCraCCAaAaACAaaACAATCCr	CGATTCCTGGCAGCGAAGTCACTAATGGGATTGTTATTTCCGGCCAGAGACAGGACAATC[CG]GGGCGGGGCCTAGAAGCCTGCGGGTGAGGATGGTTTTCGCCAAGGCCCCGCGGCCAGGAT	CGATTCCTGGCAGCGAAGTCACTAATGGGATTGTTATTTCCGGCCAGAGACAGGACAATC[CG]GGGCGGGGCCTAGAAGCCTGCGGGTGAGGATGGTTTTCGCCAAGGCCCCGCGGCCAGGAT	GRCm10			chr2:36136285-36136693	chr2	36136285	36136693	408	40	262	19.6	64.2	0.96			FALSE	Rbm18	XM_006498258.1	chr2	36116078	36136611	20534	-	tss_body	NCBI
cg38288653_TC21	0.0860503896263356	0.0269481443900033	0.584877797389202	0.290797159782166	cg38288653	95700558	TACAAACAAAAATTCRAACCTAAATCCATAAACRAACTTCAAAACTAAAC						cg	F	T	C	2	1	2	36211054	Mus musculus	mm10	aCAAACAaaaATTCrAACCTAaATCCATaAaCrAaCTTCAaaaCTaAaCr	GCACTGGGGAGAAGAGAGCAGCGCCCGCCTGCAACACGCGCTCCGCTGACCCCTGGCATC[CG]CTCAGCCCTGAAGCTCGCTCATGGATCTAGGTTCGAATCCCTGTTTGCAGTCTTCCTTAA	GCACTGGGGAGAAGAGAGCAGCGCCCGCCTGCAACACGCGCTCCGCTGACCCCTGGCATC[CG]CTCAGCCCTGAAGCTCGCTCATGGATCTAGGTTCGAATCCCTGTTTGCAGTCTTCCTTAA	GRCm10			chr2:36210836-36211072	chr2	36210836	36211072	236	29	175	24.6	74.2	0.89			FALSE		ENSMUST00000138755.1	chr2	36202821	36212903	10083	+	tss_body	UCSC
cg38288824_BC21	0.378031253862119	0.00206109242332511	0.813038091986397	0.0622092623821374	cg38288824	55802118	CAAATAAATACATTTCTAACACTATAAAAAAATCTTACACCTCAAAAATC						cg	R	B	C	2	1	2	36230336	Mus musculus	mm10	AAATaaATaCATTTCTaACACTaTAAAAAaATCTTaCACCTCAAaaATCr	TTGCTATATCCCAAATGGATGCATTTCTGACACTGTAAAAAGATCTTGCACCTCAAGGAT[CG]TGAGTTACGGTCTGAGCAGTCACCATGCAGTAATTAATAAAACGTCTTGGCTAAGGCTGG	TTGCTATATCCCAAATGGATGCATTTCTGACACTGTAAAAAGATCTTGCACCTCAAGGAT[CG]TGAGTTACGGTCTGAGCAGTCACCATGCAGTAATTAATAAAACGTCTTGGCTAAGGCTGG	GRCm10		chr2:36230568-36230872													FALSE	Ptgs1	XM_006497791.3	chr2	36216743	36252275	35533	+	tss_body	NCBI
cg38288825_TC21	0.150886929867087	0.0173529001641272	0.649746366465534	0.234042699823042	cg38288825	81614849	AACCTTAACCAAAACRTTTTATTAATTACTACATAATAACTACTCAAACC						cg	F	T	C	2	1	2	36230345	Mus musculus	mm10	aCCTTAaCCAAaACrTTTTATTAATTACTaCATaaTaACTaCTCAaACCr	CCCAAATGGATGCATTTCTGACACTGTAAAAAGATCTTGCACCTCAAGGATCGTGAGTTA[CG]GTCTGAGCAGTCACCATGCAGTAATTAATAAAACGTCTTGGCTAAGGCTGGAGCAGAGGA	CCCAAATGGATGCATTTCTGACACTGTAAAAAGATCTTGCACCTCAAGGATCGTGAGTTA[CG]GTCTGAGCAGTCACCATGCAGTAATTAATAAAACGTCTTGGCTAAGGCTGGAGCAGAGGA	GRCm10		chr2:36230568-36230872													FALSE	Ptgs1	XM_006497791.3	chr2	36216743	36252275	35533	+	tss_body	NCBI
cg38290315_BC21	0.0225674943916113	0.0456923441186648	0.469721549458543	0.367091635906607	cg38290315	56758103	TCRTACAAACTCCCCAATTATCTATCAATCTATATAAACTCCTATAAATC						cg	R	B	C	2	1	2	36501885	Mus musculus	mm10	CrTACAaaCTCCCCAATTATCTaTCAaTCTaTaTaAaCTCCTATaAaTCr	CTAGCTCAGATTCGTACAGGCTCCCCAATTATCTGTCAGTCTGTGTGAGCTCCTATGAGT[CG]TGCTTAGTTAATTCTGTGCAACATGTTCTCACAGTGTCCTTGATCCCTCTGGCTTCTTGA	CTAGCTCAGATTCGTACAGGCTCCCCAATTATCTGTCAGTCTGTGTGAGCTCCTATGAGT[CG]TGCTTAGTTAATTCTGTGCAACATGTTCTCACAGTGTCCTTGATCCCTCTGGCTTCTTGA	GRCm10															FALSE
cg38290414_BC11	0.385739710655162	0.013534238610368	0.817325713015605	0.204914449019598	cg38290414	10712415	TATTCATATATTTATCATATCTAATTCCAAACTAATTACTCTTCTAATCA	20766420	TATTCATATATTTATCATATCTAATTCCAAACTAATTACTCTTCTAATCG	A	Red	R	cg	R	B	C	1	1	2	36525070	Mus musculus	mm10	TaTTCATaTATTTATCATATCTAATTCCAAACTAATTaCTCTTCTaATCr	GGACAATGTATATGTTCATGTATTTATCATATCTAATTCCAAACTAATTGCTCTTCTGAT[CG]TTGCAACGAGAGGATCCAACTGTTTCACTATGTTGTGTTCCTTCTGGAGTGTGCTGGAAG	GGACAATGTATATGTTCATGTATTTATCATATCTAATTCCAAACTAATTGCTCTTCTGAT[CG]TTGCAACGAGAGGATCCAACTGTTTCACTATGTTGTGTTCCTTCTGGAGTGTGCTGGAAG	GRCm10															TRUE	Q8VGK7	ENSMUST00000216275.1	chr2	36524997	36530790	5794	+	tss_body	UCSC
cg38292122_BC21	0.0234785735557627	0.0107555796051244	0.471414097533724	0.180414505972495	cg38292122	57807858	TAACCAAACTAAATTTATTTCTAAATTCATACTCCTAAAACTATCCCCTC						cg	R	B	C	2	1	2	36928051	Mus musculus	mm10	AACCAAACTAaaTTTaTTTCTaAaTTCATACTCCTaaaACTaTCCCCTCr	ATGGAAGGAGTTAACCAAACTAGGTTTGTTTCTGAGTTCATACTCCTGGGACTGTCCCCT[CG]GCCTGAGGACCAAAAACCACTGTTTATCCTCTTCCTCACAATTTACCTGGTTACTCTAAC	ATGGAAGGAGTTAACCAAACTAGGTTTGTTTCTGAGTTCATACTCCTGGGACTGTCCCCT[CG]GCCTGAGGACCAAAAACCACTGTTTATCCTCTTCCTCACAATTTACCTGGTTACTCTAAC	GRCm10															FALSE	Olfr355	NM_146625.1	chr2	36927179	36928112	934	-	tss_body	NCBI
cg38292390_TC21	0.399370543922495	0.0424400659770717	0.824736622558037	0.355092062815355	cg38292390	73646343	ATCAAATTATTAACAAATTCTATACCTAATAACCTACACATTCAATCTAC						cg	F	T	C	2	1	2	36990592	Mus musculus	mm10	TCAAaTTaTTaACAaATTCTATACCTaaTaACCTaCACATTCAaTCTACr	CCTTGTGAATAAGATTCATGTCCTTAAAAAAGTATCCCAAGAGAGTTCATGATACAGAAA[CG]TAGACTGAATGTGCAGGTCACCAGGTATAGAATCTGTCAACAACTTGATCCTTGATAGAT	CCTTGTGAATAAGATTCATGTCCTTAAAAAAGTATCCCAAGAGAGTTCATGATACAGAAA[CG]TAGACTGAATGTGCAGGTCACCAGGTATAGAATCTGTCAACAACTTGATCCTTGATAGAT	GRCm10															FALSE
cg38292435_TC21	0.929790210657517	0.00540215369550096	0.987993313454211	0.119612147994551	cg38292435	76689938	TAAATCTTTAACACATTTATCCATACTCTCCTAAACTATTATTCCATATC						cg	F	T	C	2	1	2	37009046	Mus musculus	mm10	AaATCTTTaaCACATTTATCCATACTCTCCTaAACTATTATTCCATaTCr	GAAAATTGCTAATTATAATAAAAAAAATTTTGAGTGAACCTAAGTGCCAAGATGGAGCAA[CG]ACATGGAATAATAGTTCAGGAGAGTATGGATAAATGTGCCAAAGATCTAAGATCCTGAAA	GAAAATTGCTAATTATAATAAAAAAAATTTTGAGTGAACCTAAGTGCCAAGATGGAGCAA[CG]ACATGGAATAATAGTTCAGGAGAGTATGGATAAATGTGCCAAAGATCTAAGATCCTGAAA	GRCm10															FALSE	Q7TRY5	ENSMUST00000216437.1	chr2	37002162	37009335	7174	-	tss_body	UCSC
cg38292687_TC21	0.170237241353135	0.00536302918081379	0.668338224527543	0.118984856233556	cg38292687	6739335	AACAATAAACAACATAAAAATCTACTTACTAAATACAATAACATATAACC						cg	F	T	C	2	1	2	37068670	Mus musculus	mm10	aCAaTaaaCAaCATaaAAaTCTACTTaCTaaaTaCAATaaCATATaACCr	AGACAGAGGCTATAGCTGACAATGGCAGAGTATCTTAAAGGGTCACAGATGGCAACATAG[CG]GTCATATGCCATTGCACCCAGCAAGTAGACTTCCATGCTGCCCACTGCCATAAAGAAAAA	AGACAGAGGCTATAGCTGACAATGGCAGAGTATCTTAAAGGGTCACAGATGGCAACATAG[CG]GTCATATGCCATTGCACCCAGCAAGTAGACTTCCATGCTGCCCACTGCCATAAAGAAAAA	GRCm10															FALSE	Olfr360	NM_146622.1	chr2	37068306	37069260	955	+	tss_body	NCBI
cg38292850_TC21	0.56779516444785	0.0466811163444278	0.898149006789645	0.370143856305968	cg38292850	25641852	ATTATTACTTTCTCTTCTCCTTCATCTACACCCTTTATAAACCTTCTCTC						cg	F	T	C	2	1	2	37117497	Mus musculus	mm10	TTATTaCTTTCTCTTCTCCTTCATCTACACCCTTTaTaAaCCTTCTCTCr	CCAGAAGGACATGTGCACATTAAGTCACAGACTAGAAATGTGGACAGGAGAGGGGAAAAA[CG]AGAGAAGGCTCACAAAGGGTGTAGATGAAGGAGAAGAGAAAGCAATAATAATAAATGAGA	CCAGAAGGACATGTGCACATTAAGTCACAGACTAGAAATGTGGACAGGAGAGGGGAAAAA[CG]AGAGAAGGCTCACAAAGGGTGTAGATGAAGGAGAAGAGAAAGCAATAATAATAAATGAGA	GRCm10															FALSE	Q8VGV7	ENSMUST00000213817.1	chr2	37101705	37117783	16079	-	tss_body	UCSC
cg38293115_TC11	0.666023629704968	0.0182917655877035	0.929577275433121	0.241054286739439	cg38293115	93677583	TTCCAAATCTAATCACTTCTACAAATAAACTATATACAAAATCTTTAACA	57637298	TTCCAAATCTAATCACTTCTACAAATAAACTATATACAAAATCTTTAACG	T	Red	R	cg	F	T	C	1	1	2	37188236	Mus musculus	mm10	TTCCAAaTCTaaTCACTTCTACAaaTAAaCTaTATaCAaaaTCTTTaaCr	ATGGAATAGAGAAAATGGGACAGAAAAGGGAAAAAGACAAGATGTTTTCACTTTTAGCAT[CG]CCAAAGACCCTGCATACAGCTTACCTGTAGAAGTGACCAGACTTGGAAGCTCAGAAGAAA	ATGGAATAGAGAAAATGGGACAGAAAAGGGAAAAAGACAAGATGTTTTCACTTTTAGCAT[CG]CCAAAGACCCTGCATACAGCTTACCTGTAGAAGTGACCAGACTTGGAAGCTCAGAAGAAA	GRCm10															FALSE	Q8VFT2	ENSMUST00000213969.1	chr2	37188197	37206019	17823	+	tss_body	UCSC
cg38293820_BC21	0.737356775884591	0.00127021423295153	0.948685068307919	0.0436380283764306	cg38293820	53610116	CCRATCCAAAATTATACCTACTAAATTCATTCTCTTAAAAATCACAAATC						cg	R	B	C	2	1	2	37331818	Mus musculus	mm10	CraTCCAaAaTTATaCCTaCTaAaTTCATTCTCTTaaaaATCACAAATCr	GAGAACTTCACCCGGTCCAGAGTTATGCCTGCTGAGTTCATTCTCTTGGGGATCACAAAT[CG]TTGGGACATGCGTGTGACCCTCTTCCTGATATTCCTGCCCATCTATCTCGTCAGCCTGCT	GAGAACTTCACCCGGTCCAGAGTTATGCCTGCTGAGTTCATTCTCTTGGGGATCACAAAT[CG]TTGGGACATGCGTGTGACCCTCTTCCTGATATTCCTGCCCATCTATCTCGTCAGCCTGCT	GRCm10															FALSE	Olfr368	NM_146374.1	chr2	37331748	37332732	985	+	tss_body	NCBI
cg38293853_BC21	0.00551088722854506	0.01996499890927	0.354298103508318	0.252067489360545	cg38293853	90783497	ACCAAACTATTAAAAAACCTTACCCAAATCTCCTCTAACCTTTAAAATAC						cg	R	B	C	2	1	2	37334942	Mus musculus	mm10	CCAaaCTaTTAaAAaaCCTTACCCAaATCTCCTCTaaCCTTTaaaATACr	ACCTGGGCTGTGCCAGGCTGTTAGAAGGCCTTACCCAGATCTCCTCTGGCCTTTGGGATA[CG]TGTGTATATGCTCTCATCTTGCAAATTTAAACAGGTCTAGGAGTACAGGCCTGTAATCCC	ACCTGGGCTGTGCCAGGCTGTTAGAAGGCCTTACCCAGATCTCCTCTGGCCTTTGGGATA[CG]TGTGTATATGCTCTCATCTTGCAAATTTAAACAGGTCTAGGAGTACAGGCCTGTAATCCC	GRCm10															FALSE
cg38294358_TC21	0.997487075235625	0.0456109713274943	0.99961934084461	0.366723729008621	cg38294358	4643125	CCRAAATCAAATCCTATCTTAACRTTTTCTTTTCAACCCTTAAACTTACC						cg	F	T	C	2	1	2	37422389	Mus musculus	mm10	CrAaATCAaaTCCTaTCTTAaCrTTTTCTTTTCAaCCCTTaaaCTTACCr	TGTTTAGCCAGGGTCCCTATTTACAACACTCAGATCGCCTCCATCCCAGCGCTGTGGTCT[CG]GTAAGCCCAAGGGCTGAAAAGAAAACGCTAAGACAGGACCTGATCTCGGGGACCTTTTCG	TGTTTAGCCAGGGTCCCTATTTACAACACTCAGATCGCCTCCATCCCAGCGCTGTGGTCT[CG]GTAAGCCCAAGGGCTGAAAAGAAAACGCTAAGACAGGACCTGATCTCGGGGACCTTTTCG	GRCm10		chr2:37422567-37423128													FALSE	Rc3h2	XM_006498124.3	chr2	37370065	37423408	53344	-	tss_body	NCBI
cg38294512_BC21	0.564436289944219	0.0344947693361032	0.89699314463119	0.325124266772847	cg38294512	53794450	CTAATAAAAATAACCCAACTACAATACATTACTACRAAATCCTTTCCTTC						cg	R	B	C	2	1	2	37431123	Mus musculus	mm10	TaATaaaAaTAaCCCAaCTACAATACATTaCTaCrAaaTCCTTTCCTTCr	AGGGCCAGGTCCTGATGGGAGTAGCCCAGCTACAATACATTGCTGCGAGGTCCTTTCCTT[CG]GCTCCGCCCCTCAACTCCTTGGCTCCTTGGCGGTTCCGGCCCTGAGCGTTCTTCGCTCGC	AGGGCCAGGTCCTGATGGGAGTAGCCCAGCTACAATACATTGCTGCGAGGTCCTTTCCTT[CG]GCTCCGCCCCTCAACTCCTTGGCTCCTTGGCGGTTCCGGCCCTGAGCGTTCTTCGCTCGC	GRCm10			chr2:37430661-37431139	chr2	37430661	37431139	478	34	278	14.2	58.2	0.84			FALSE	Zbtb6	NM_146253.5	chr2	37431119	37432419	1301	-	tss_1500	NCBI
cg38294708_BC21	0.884498933737018	0.0144957597185899	0.980079157681616	0.212760836034652	cg38294708	36654949	CTTCCTTCAAAAAAATAAACACAAAAATATCTCCTAACCCTCTAACTACC						cg	R	B	C	2	1	2	37452057	Mus musculus	mm10	TTCCTTCAaAAAaaTaaACACAaAaATaTCTCCTaaCCCTCTaaCTACCr	GGCAAACAGGGCTTCCTTCAGAAAGGTGGACACAGAGATGTCTCCTGGCCCTCTGGCTAC[CG]CTCCGCCGCAGTCGCTGTGTTAGCTGAGGCTCAGCCCTGCGCGCAGGCGCGGATCCTGGG	GGCAAACAGGGCTTCCTTCAGAAAGGTGGACACAGAGATGTCTCCTGGCCCTCTGGCTAC[CG]CTCCGCCGCAGTCGCTGTGTTAGCTGAGGCTCAGCCCTGCGCGCAGGCGCGGATCCTGGG	GRCm10			chr2:37452056-37452530	chr2	37452056	37452530	474	51	353	21.5	74.5	0.79			FALSE	Rabgap1	XM_006497997.3	chr2	37443280	37548338	105059	+	tss_body	NCBI
cg38295084_BC21	0.0900326814713795	0.0467099449410128	0.58908325198209	0.370152273360243	cg38295084	60606525	ACRCTAACTTAATACRCCCACAAAATATATCTAAAAACTATTTCCTTATC						cg	R	B	C	2	1	2	37516357	Mus musculus	mm10	CrCTaaCTTaaTaCrCCCACAaaATaTATCTaAAAaCTaTTTCCTTaTCr	CGGCACAGTAGGCGCTGGCTTGGTGCGCCCACAGGATGTATCTGAAAGCTGTTTCCTTGT[CG]GTCGGCAATCTTCCTCATAGGTAAATGAGCAGAATTCAGATTGCCAGTAAGAAACATGGG	CGGCACAGTAGGCGCTGGCTTGGTGCGCCCACAGGATGTATCTGAAAGCTGTTTCCTTGT[CG]GTCGGCAATCTTCCTCATAGGTAAATGAGCAGAATTCAGATTGCCAGTAAGAAACATGGG	GRCm10															FALSE	Rabgap1	XM_006497997.3	chr2	37443280	37548338	105059	+	tss_body	NCBI
cg38298248_BC21	0.121212895195473	5.52430611516425e-08	0.62248737782295	3.30635303053155e-05	cg38298248	5784462	ATTACTTTTCCACCTAAACAAAAACTCCAACACAAATATCTTTTTTAATC						cg	R	B	C	2	1	2	37948738	Mus musculus	mm10	TTACTTTTCCACCTaAaCAaaAACTCCAACACAAaTATCTTTTTTAATCr	CTGGGTCTTAGGTTACTTTTCCACCTGAGCAGGAACTCCAACACAAGTATCTTTTTTAAT[CG]TTTTGAAGTTTATTTGTTTTAATTTGTGTGGGAATTTTACCTGCATGTATGTCTATGCAC	CTGGGTCTTAGGTTACTTTTCCACCTGAGCAGGAACTCCAACACAAGTATCTTTTTTAAT[CG]TTTTGAAGTTTATTTGTTTTAATTTGTGTGGGAATTTTACCTGCATGTATGTCTATGCAC	GRCm10															FALSE	Dennd1a	NM_146122.3	chr2	37798989	38287384	488396	-	tss_body	NCBI
cg38300257_TC21	0.40825602065842	0.0282397913228037	0.829570966512284	0.297099962894383	cg38300257	32749509	AAATCRAAATAACTACTAACTCRCCTAAACTAACAAATCAATCAAAATCC						cg	F	T	C	2	1	2	38339462	Mus musculus	mm10	aATCraAaTaaCTaCTaaCTCrCCTaAaCTaACAAATCAATCAaaaTCCr	GCAGCTCGGGGCTCACGGGGACCGCGTGCCGCAGTCAGGGTGGCAACTCCCGGGACTCCA[CG]GACCCTGATTGATTTGTCAGCTCAGGCGAGCCAGCAGCCACTCCGATCCCTGAGCGGCCC	GCAGCTCGGGGCTCACGGGGACCGCGTGCCGCAGTCAGGGTGGCAACTCCCGGGACTCCA[CG]GACCCTGATTGATTTGTCAGCTCAGGCGAGCCAGCAGCCACTCCGATCCCTGAGCGGCCC	GRCm10			chr2:38339362-38339891	chr2	38339362	38339891	529	46	375	17.4	70.9	0.7			FALSE	Lhx2	NM_001290646.1	chr2	38339280	38369737	30458	+	tss_body	NCBI
cg38300764_TC21	0.847652104312942	0.0253620911278767	0.973370398682056	0.283040749778459	cg38300764	8781582	TTACTAATTTAATTCCAATCCATTATTTAAACAATTAAACCTACAATCTC						cg	F	T	C	2	1	2	38357307	Mus musculus	mm10	TACTaATTTaATTCCAATCCATTATTTAaACAATTaAACCTACAaTCTCr	GCTCTTGTCGCTGGGACTGAACCTGTAATCAAATCTGACTTCGCCTCATTTTACTAAAGA[CG]AGACTGTAGGTTCAATTGTCTAAATAATGGATTGGAATCAAATCAGTAATTACGCAGCCA	GCTCTTGTCGCTGGGACTGAACCTGTAATCAAATCTGACTTCGCCTCATTTTACTAAAGA[CG]AGACTGTAGGTTCAATTGTCTAAATAATGGATTGGAATCAAATCAGTAATTACGCAGCCA	GRCm10													chr2:38356682-38357170	chr2:38354449-38354890	FALSE	Lhx2	NM_001290646.1	chr2	38339280	38369737	30458	+	tss_body	NCBI
cg38302477_BC21	0.031757168784886	0.019774611395724	0.494305577961699	0.251035449135036	cg38302477	12611249	TTAAAATAAATCATAACCTAACCAAAATATATACAACCAATAAAATCAAC						cg	R	B	C	2	1	2	38529516	Mus musculus	mm10	TaaaaTAaaTCATaaCCTAaCCAaaATATaTACAACCAATAAAATCAACr	CAACACTGAGGTTGGGGTAGGTCATGGCCTAGCCAGGATATGTACAACCAATAAAATCAA[CG]TCCCAAAGTCTGCACATGACTGAGGCTGCTCCCGCCCTCCAGGCCATGCTGCTCATCCGC	CAACACTGAGGTTGGGGTAGGTCATGGCCTAGCCAGGATATGTACAACCAATAAAATCAA[CG]TCCCAAAGTCTGCACATGACTGAGGCTGCTCCCGCCCTCCAGGCCATGCTGCTCATCCGC	GRCm10															FALSE	Nek6	NM_021606.3	chr2	38511696	38587490	75795	+	tss_body	NCBI
cg38303866_TC21	0.230545042142842	0.00998942012501722	0.718120689057994	0.173564500521129	cg38303866	76752385	AATACACATAAAAAAAACTAATACRAATTCATCTAAACTCTACTACAACC						cg	F	T	C	2	1	2	38667232	Mus musculus	mm10	aTaCACATaAAAaAaACTaaTACraaTTCATCTAAACTCTACTaCAaCCr	TCTTCAAAGGAGTTGTGGACTCCCTCCCAGTCTGCCTCCTAGCAGTGATATTTCTCTCCA[CG]GCTGCAGTAGAGTTTAGATGAACCCGTACCAGTCTCTTTCATGTGCACTCTGGCCTCACT	TCTTCAAAGGAGTTGTGGACTCCCTCCCAGTCTGCCTCCTAGCAGTGATATTTCTCTCCA[CG]GCTGCAGTAGAGTTTAGATGAACCCGTACCAGTCTCTTTCATGTGCACTCTGGCCTCACT	GRCm10															FALSE
cg38304119_BC21	0.522274893676383	2.03089433966706e-05	0.880151169990344	0.00164785822118567	cg38304119	87647135	TACTACATCTCAAATACCRCATCTATACAAATAAACCTAATTCCTACTAC						cg	R	B	C	2	1	2	38688820	Mus musculus	mm10	aCTACATCTCAaATaCCrCATCTaTACAaaTAAaCCTaaTTCCTaCTACr	CCTATGACTATTGCTACATCTCAGATGCCGCATCTGTACAGGTAAGCCTGGTTCCTGCTA[CG]CCACTGGCTGCCTTAGTCGCAGCTCCTCTGGATGCTTGGCCTCCTCTGCACACTTCGAGG	CCTATGACTATTGCTACATCTCAGATGCCGCATCTGTACAGGTAAGCCTGGTTCCTGCTA[CG]CCACTGGCTGCCTTAGTCGCAGCTCCTCTGGATGCTTGGCCTCCTCTGCACACTTCGAGG	GRCm10		chr2:38688939-38689208													FALSE	Adgrd2-ps	XR_374298.3	chr2	38668953	38689748	20796	+	tss_body	NCBI
cg38304120_TC21	0.331635201985206	2.99825272891848e-05	0.78591279063941	0.00223946890120305	cg38304120	26665851	CCTTAATCTATAAATCACACCCCTATAACTATTACTACATCTCAAATACC						cg	F	T	C	2	1	2	38688852	Mus musculus	mm10	CTTaaTCTaTaaATCACACCCCTATaACTATTaCTACATCTCAaATaCCr	GAGGAGCTGCGACTAAGGCAGCCAGTGGCGTAGCAGGAACCAGGCTTACCTGTACAGATG[CG]GCATCTGAGATGTAGCAATAGTCATAGGGGTGTGATCCACAGACCAAGGTTTGTGGCAGG	GAGGAGCTGCGACTAAGGCAGCCAGTGGCGTAGCAGGAACCAGGCTTACCTGTACAGATG[CG]GCATCTGAGATGTAGCAATAGTCATAGGGGTGTGATCCACAGACCAAGGTTTGTGGCAGG	GRCm10		chr2:38688939-38689208													FALSE	Adgrd2-ps	XR_374298.3	chr2	38668953	38689748	20796	+	tss_body	NCBI
cg38304128_TC11	0.927140728719077	0.0180016674055466	0.987587062747894	0.238970257851285	cg38304128	85699253	ACTACAATAACTCTTATTCTCACAAACAATTATACTTACAAATAAAAACA	94615383	GCTACAATAACTCTTATTCTCGCAAACGATTATACTTACGAATAAAAACG	T	Red	R	cg	F	T	C	1	1	2	38689051	Mus musculus	mm10	rCTaCAaTaaCTCTTaTTCTCrCAaACraTTaTaCTTaCraaTaaaaaCr	AGGCAAGATCAGAGCGCGCAGCTGCCCCTCACCCGACAGGCCCAACCCCCCCCTCCACCC[CG]CCCCCACCCGCAAGCACAACCGTCTGCGAGAACAAGAGCCACTGCAGCGCCTCTGTGCCT	AGGCAAGATCAGAGCGCGCAGCTGCCCCTCACCCGACAGGCCCAACCCCCCCCTCCACCC[CG]CCCCCACCCGCAAGCACAACCGTCTGCGAGAACAAGAGCCACTGCAGCGCCTCTGTGCCT	GRCm10			chr2:38688939-38689208	chr2	38688939	38689208	269	20	179	14.9	66.5	0.71			FALSE	Adgrd2-ps	XR_374298.3	chr2	38668953	38689748	20796	+	tss_body	NCBI
cg38304133_TC21	0.250315342637459	0.0126800306793908	0.732015022308654	0.198096245128017	cg38304133	43678952	ACAAAAACCACTACAACRCCTCTATACCTTTATCTCTACTAAATAAATAC						cg	F	T	C	2	1	2	38689133	Mus musculus	mm10	CAAaAaCCACTaCAaCrCCTCTaTaCCTTTaTCTCTaCTaAATaaaTaCr	GGGGTCGGGAAAGTGGGGCCGAAGTGGAAGCGGCTTCGTTGCTACGAGCAGCCCTAGCAA[CG]CACCCATTCAGCAGAGACAAAGGCACAGAGGCGCTGCAGTGGCTCTTGTTCTCGCAGACG	GGGGTCGGGAAAGTGGGGCCGAAGTGGAAGCGGCTTCGTTGCTACGAGCAGCCCTAGCAA[CG]CACCCATTCAGCAGAGACAAAGGCACAGAGGCGCTGCAGTGGCTCTTGTTCTCGCAGACG	GRCm10			chr2:38688939-38689208	chr2	38688939	38689208	269	20	179	14.9	66.5	0.71			FALSE	Adgrd2-ps	XR_374298.3	chr2	38668953	38689748	20796	+	tss_body	NCBI
cg38304174_TC21	0.906569132278161	0.00576708623184254	0.983996748653694	0.124298035779106	cg38304174	51804110	AAATATTCAATATAAAAATCCAAATTCCAACCTAACTCTCCCTTTCTACC						cg	F	T	C	2	1	2	38691786	Mus musculus	mm10	aaTaTTCAaTaTaaaaATCCAaATTCCAACCTaaCTCTCCCTTTCTACCr	GTTGATCAAGCTCAGTGCTGCCACCTAGCAGGCTTCGTCGGCAAGGGTGGGGACTGAGGA[CG]GTAGAAAGGGAGAGCCAGGTTGGAATCTGGATCCCCACACTGAACACCCCCCCAACCCCC	GTTGATCAAGCTCAGTGCTGCCACCTAGCAGGCTTCGTCGGCAAGGGTGGGGACTGAGGA[CG]GTAGAAAGGGAGAGCCAGGTTGGAATCTGGATCCCCACACTGAACACCCCCCCAACCCCC	GRCm10														chr2:38688939-38689208	FALSE	chr2-38688939-38689208		chr2	38691208	38693208	2001	*	SShelf	UCSC
cg38304658_BC11	0.694973625349156	0.00304798470891816	0.938185760640996	0.0822656604834281	cg38304658	2693211	AAAATCCTAATAAAAAAACTCCCAAACCTCAAATAAAACAATAACTAACA	13772539	AAAATCCTAATAAAAAAACTCCCAAACCTCAAATAAAACAATAACTAACG	T	Red	R	cg	R	B	C	1	1	2	38714453	Mus musculus	mm10	AaaaTCCTaaTaaaaAaaCTCCCAaaCCTCAaaTAaaaCAaTaaCTAaCr	ACACTGGACACCAGGGTCCTGGTGGGGAGGCTCCCAGGCCTCAGGTAGGGCAGTGGCTAG[CG]GGCTCTCAGAAACTTCTTCACCCAGCAGCGGGCGGGCAGCGGCGGACTGGAAACTGGCCC	ACACTGGACACCAGGGTCCTGGTGGGGAGGCTCCCAGGCCTCAGGTAGGGCAGTGGCTAG[CG]GGCTCTCAGAAACTTCTTCACCCAGCAGCGGGCGGGCAGCGGCGGACTGGAAACTGGCCC	GRCm10													chr2:38710278-38712535		FALSE	Nr5a1	XM_006498056.3	chr2	38692655	38714559	21905	-	tss_body	NCBI
cg38306047_TC21	0.82241043871935	0.0397709444314361	0.968032245222074	0.34633921079428	cg38306047	65740255	CTATAAATCAAAAAACTCTAATACTTTACTAAACTTTCCTCTAATAAACC						cg	F	T	C	2	1	2	38927634	Mus musculus	mm10	TATAAATCAAAaAACTCTaaTaCTTTaCTaaaCTTTCCTCTAATaaaCCr	CCAGAGGATTCCAGGGGCACATGGGGCAGAATGAAGTGACAGAATGAAACCGCTTCGATA[CG]GCCCATTAGAGGAAAGCCCAGCAAAGCACCAGAGTTCTTTGATTTATAGTAAGCTAGATA	CCAGAGGATTCCAGGGGCACATGGGGCAGAATGAAGTGACAGAATGAAACCGCTTCGATA[CG]GCCCATTAGAGGAAAGCCCAGCAAAGCACCAGAGTTCTTTGATTTATAGTAAGCTAGATA	GRCm10													chr2:38925257-38926340		FALSE	Nr6a1	NM_010264.4	chr2	38926661	38927961	1301	-	tss_1500	NCBI
cg38306099_TC21	0.21967937897035	0.0491516697598731	0.710335548576824	0.377354266719183	cg38306099	21796135	TATAAATACCTAAACAAAACAACTACCRCTTCCATAACTAAATAAACTCC						cg	F	T	C	2	1	2	38932061	Mus musculus	mm10	aTAaaTACCTAaaCAaaACAaCTaCCrCTTCCATaaCTaaATaaaCTCCr	CTGGGCTGCAGGCCGAGCTCGCAGTACTGCCGGCGCTACCTAGCGTGCGCGCAGAGGTGT[CG]GAGCCCATCCAGCCATGGAAGCGGCAGCTGTCCTGCCTAGGTACCTACAGTTGAGGCTTC	CTGGGCTGCAGGCCGAGCTCGCAGTACTGCCGGCGCTACCTAGCGTGCGCGCAGAGGTGT[CG]GAGCCCATCCAGCCATGGAAGCGGCAGCTGTCCTGCCTAGGTACCTACAGTTGAGGCTTC	GRCm10															FALSE	Olfml2a	NM_172854.2	chr2	38931979	38960585	28607	+	tss_body	NCBI
cg38307051_TC21	0.635563011227455	0.0124176383298527	0.921625054060003	0.195759210792792	cg38307051	84603545	AAATAAACCACCTTAAATTCATTAAACAACCAAAACCACTACCCTACTAC						cg	F	T	C	2	1	2	39008685	Mus musculus	mm10	aaTaAACCACCTTaaATTCATTaAaCAaCCAaaaCCACTaCCCTACTaCr	ATCCACCCACCTATTTTCACGCCGGGCTACAATCGGGCCCAAGAAAGCCAGTTAGACAAG[CG]CAGTAGGGCAGTGGCCCTGGCTGCTCAATGAATCCAAGGTGGTTCACCTCGGTCCCTCCT	ATCCACCCACCTATTTTCACGCCGGGCTACAATCGGGCCCAAGAAAGCCAGTTAGACAAG[CG]CAGTAGGGCAGTGGCCCTGGCTGCTCAATGAATCCAAGGTGGTTCACCTCGGTCCCTCCT	GRCm10													chr2:39007853-39008381	chr2:39004748-39005254	FALSE	Arpc5l	XM_006498388.3	chr2	39007566	39015877	8312	+	tss_body	NCBI
cg38308301_BC21	0.0221650424583689	0.0497441442875867	0.468936789537766	0.379105293195341	cg38308301	37777187	TATCCTACCTCTATAAACATATACAACATAATTTAAAACAATTATCCCCC						cg	R	B	C	2	1	2	39217206	Mus musculus	mm10	aTCCTaCCTCTaTaAaCATaTaCAaCATaaTTTAaAaCAaTTATCCCCCr	CTTGAGAATGGTGTCCTGCCTCTGTGAGCATGTGCAGCATGGTTTAGAGCAGTTATCCCC[CG]CCCCTGCCCCCTTCAGCTTCACATACTTGTTTGGCATCAGGGGCTTCAGACTGTAAAAGG	CTTGAGAATGGTGTCCTGCCTCTGTGAGCATGTGCAGCATGGTTTAGAGCAGTTATCCCC[CG]CCCCTGCCCCCTTCAGCTTCACATACTTGTTTGGCATCAGGGGCTTCAGACTGTAAAAGG	GRCm10															FALSE	Ppp6c	XM_006498256.3	chr2	39194368	39226090	31723	-	tss_body	NCBI
cg38309215_BC21	0.393860903018802	0.037396665043365	0.821915278508856	0.337434830928912	cg38309215	53622175	CAAAATCTCACCAAAATTCACRAATACCTTAATAAAACACTAAAATTATC						cg	R	B	C	2	1	2	39394881	Mus musculus	mm10	AaAaTCTCACCAaAaTTCACraaTaCCTTaaTAAAaCACTaaAaTTaTCr	CCGACAGATGGCAGAGTCTCACCAGAGTTCACGGGTGCCTTGGTAAAGCACTGGAGTTGT[CG]ACTAGAGGGTAAGATTCAGTTTAGGTATGTTGAGTGTGTATGAAGGAGTTGGTGGGCATA	CCGACAGATGGCAGAGTCTCACCAGAGTTCACGGGTGCCTTGGTAAAGCACTGGAGTTGT[CG]ACTAGAGGGTAAGATTCAGTTTAGGTATGTTGAGTGTGTATGAAGGAGTTGGTGGGCATA	GRCm10															FALSE		ENSMUST00000120391.1	chr2	39393912	39395212	1301	+	tss_1500	UCSC
cg38320172_TC21	0.0652855958537616	0.00879278620154715	0.556632204107051	0.160452713903691	cg38320172	26612969	ACAATAAAATACCAAAACATAAACATCTCAAACAACTAATTCTAAATCTC						cg	F	T	C	2	1	2	42009067	Mus musculus	mm10	CAaTaAaaTaCCAAaaCATaAaCATCTCAAaCAACTAaTTCTAAATCTCr	TGTTGCATTCTCCTAATTACTCATTGGATAACAAAAACTCAAGCCTGAGTAGCTTTCTTA[CG]AGATTTAGAACTAGTTGCTTGAGATGCTCATGCCTTGGCACCTCACTGTATTGGCATTCA	TGTTGCATTCTCCTAATTACTCATTGGATAACAAAAACTCAAGCCTGAGTAGCTTTCTTA[CG]AGATTTAGAACTAGTTGCTTGAGATGCTCATGCCTTGGCACCTCACTGTATTGGCATTCA	GRCm10															FALSE	Lrp1b	XM_006498459.3	chr2	40595289	42653622	2058334	-	tss_body	NCBI
cg38325747_TC21	0.796634739618683	0.00297163951919997	0.961794669876306	0.0808182603341946	cg38325747	85616208	AAATACAAATACATCCAATAAACTTTTAACCTATAAACTATCTCACTTAC						cg	F	T	C	2	1	2	43308337	Mus musculus	mm10	aATACAaATACATCCAaTAAACTTTTaACCTATAAACTATCTCACTTaCr	AGACCCTTAATTGCTTGGGCACTCCCACAAAGTCTGAACACCCATTGTCCCAGTATATCA[CG]CAAGTGAGATAGTTTATAGGTCAAAAGTTTACTGGATGTATCTGTATCCCAGGTAACCTC	AGACCCTTAATTGCTTGGGCACTCCCACAAAGTCTGAACACCCATTGTCCCAGTATATCA[CG]CAAGTGAGATAGTTTATAGGTCAAAAGTTTACTGGATGTATCTGTATCCCAGGTAACCTC	GRCm10															FALSE
cg38328164_BC21	0.581754168605848	0.0495056975042462	0.903414289654902	0.378384786906533	cg38328164	75652552	CCAAAAACCTAAATACAATCCCAAAACRAAAATTATATTCCTATAATAAC						cg	R	B	C	2	1	2	43735453	Mus musculus	mm10	CAAAAaCCTaaATaCAaTCCCAAaaCrAAAATTATATTCCTaTAATAACr	GAGTGACAGGCCCAAAAGCCTGGATGCAGTCCCAAGGCGAAAATTATATTCCTGTAATAA[CG]AATGTTCCAAATCTGTCCTTGCTTTAGTCGGTAAACAGATCTGTGTGCTTTCCCTCAATA	GAGTGACAGGCCCAAAAGCCTGGATGCAGTCCCAAGGCGAAAATTATATTCCTGTAATAA[CG]AATGTTCCAAATCTGTCCTTGCTTTAGTCGGTAAACAGATCTGTGTGCTTTCCCTCAATA	GRCm10															FALSE
cg38328550_BC21	0.0177586468127505	0.0388900373288371	0.453304623387296	0.342736787924324	cg38328550	21689110	AACAATAACTTTAAAAATAATCAACRCTCACTATCTACCTCTATCAACTC						cg	R	B	C	2	1	2	43787165	Mus musculus	mm10	ACAaTaACTTTaaaaATAATCAaCrCTCACTaTCTaCCTCTaTCAaCTCr	CAATCCTAGCTGACAGTGACTTTGGGGATAATCAGCGCTCACTGTCTGCCTCTGTCAGCT[CG]CCTGCATCAAACACCGTGTGACTCCTGTCAGATCTTTTTAATAAAACTATATTCTCACTT	CAATCCTAGCTGACAGTGACTTTGGGGATAATCAGCGCTCACTGTCTGCCTCTGTCAGCT[CG]CCTGCATCAAACACCGTGTGACTCCTGTCAGATCTTTTTAATAAAACTATATTCTCACTT	GRCm10															FALSE	Gm39804	XR_866182.1	chr2	43738334	43787408	49075	-	tss_body	NCBI
cg38329817_TC21	0.602978391007274	0.00353777049292791	0.9112536451746	0.0911649064823375	cg38329817	61792139	CAAAACCTAAACRAATTCATATAACCTATTCAATAACTTACTACACCAAC						cg	F	T	C	2	1	2	43988794	Mus musculus	mm10	AAAACCTAaACrAATTCATATAaCCTATTCAaTaaCTTaCTaCACCAaCr	ATTAGAAATGCTAGGGTTTCACCTCCTACCCCTGACATGCCATCCGTCAATTTATTAGCA[CG]CTGGTGCAGCAAGCCACTGAATAGGCTATATGAATTCGTCTAGGTTTTGCTTTTTTCTTT	ATTAGAAATGCTAGGGTTTCACCTCCTACCCCTGACATGCCATCCGTCAATTTATTAGCA[CG]CTGGTGCAGCAAGCCACTGAATAGGCTATATGAATTCGTCTAGGTTTTGCTTTTTTCTTT	GRCm10															FALSE	Arhgap15	XM_006498402.3	chr2	43748781	44245478	496698	+	tss_body	NCBI
cg38332757_TC21	0.215311094065382	0.00886918834424884	0.706555064241165	0.161375888428993	cg38332757	77632980	AAAAACTATATCAATTACTCTAACRATCTCTTCTTAAACAAATCACTCCC						cg	F	T	C	2	1	2	44410032	Mus musculus	mm10	AaAaCTaTaTCAATTaCTCTAaCrATCTCTTCTTaAACAAATCACTCCCr	CCTCTGATTGCTTTGAACTGTCAAAAAATGGCAGAATCAAATCGAAAGTGCTTGAGGTTA[CG]GGAGTGATTTGTTCAAGAAGAGATCGCTAGAGCAATTGACACAGCTCTTGAGACAATAAT	CCTCTGATTGCTTTGAACTGTCAAAAAATGGCAGAATCAAATCGAAAGTGCTTGAGGTTA[CG]GGAGTGATTTGTTCAAGAAGAGATCGCTAGAGCAATTGACACAGCTCTTGAGACAATAAT	GRCm10															FALSE
cg38336025_TC11	0.00258172858606188	0.0131018355837281	0.275426507807092	0.201358731578536	cg38336025	96731462	CAATACTAACATTTCCTATACTTAACTTATATACAACCTTTTAACTATCA	52702388	CGATACTAACGTTTCCTATACTTAACTTATATACAACCTTTTAACTATCG	T	Red	R	cg	F	T	C	1	1	2	44927834	Mus musculus	mm10	CrATaCTaaCrTTTCCTaTACTTAACTTATATaCAaCCTTTTaaCTaTCr	TGGGGACCGCAGATATGTTATTATTAATACTCTAAGATGCATCTGTAATACGTATAGTCT[CG]ACAGCCAAAAGGCTGCATATAAGTTAAGTACAGGAAACGCCAGCATCGGCTAGGAGAGGT	TGGGGACCGCAGATATGTTATTATTAATACTCTAAGATGCATCTGTAATACGTATAGTCT[CG]ACAGCCAAAAGGCTGCATATAAGTTAAGTACAGGAAACGCCAGCATCGGCTAGGAGAGGT	GRCm10													chr2:44926563-44927796		FALSE	Gtdc1	XM_011239089.2	chr2	44927455	44928755	1301	-	tss_1500	NCBI
cg38336467_BC21	0.856800464359567	0.0321041174535363	0.974959825939711	0.314552563519721	cg38336467	87697441	TCTTCCTCRTAATCTAATTTAATTTCCATTTTCCCATCCTCTAAACTATC						cg	R	B	C	2	1	2	44988647	Mus musculus	mm10	CTTCCTCrTaaTCTaATTTaaTTTCCATTTTCCCATCCTCTaAACTaTCr	CTTCCATATTGTCTTCCTCGTGGTCTGATTTGGTTTCCATTTTCCCATCCTCTGAACTGT[CG]TCCATCGAGTGATCCCCAGTCTCTTCCTCATCCCGTATCGTTTCGGGATCCGTATCCATA	CTTCCATATTGTCTTCCTCGTGGTCTGATTTGGTTTCCATTTTCCCATCCTCTGAACTGT[CG]TCCATCGAGTGATCCCCAGTCTCTTCCTCATCCCGTATCGTTTCGGGATCCGTATCCATA	GRCm10															FALSE	Zeb2	NM_001289521.1	chr2	44983511	45110277	126767	-	tss_body	NCBI
cg38336841_TC21	0.172721110592837	0.02476062520217	0.670667155852565	0.279934112464653	cg38336841	7622174	ATTAATATTCAAACCAAATCAACAAATTCTATTTACCCRACTCTACTACC						cg	F	T	C	2	1	2	45024691	Mus musculus	mm10	TTaaTATTCAAACCAaaTCAaCAaATTCTaTTTaCCCraCTCTACTaCCr	TCCGCGGGTCTGCACTTGCCTTCCGAACAACTGCACAACAGGTGCAAATTAAAATGAAAA[CG]GCAGTAGAGCCGGGCAAACAGAATCTGCTGACCTGGTTTGAATACCAATTGACGGGGGAA	TCCGCGGGTCTGCACTTGCCTTCCGAACAACTGCACAACAGGTGCAAATTAAAATGAAAA[CG]GCAGTAGAGCCGGGCAAACAGAATCTGCTGACCTGGTTTGAATACCAATTGACGGGGGAA	GRCm10															FALSE	Zeb2	NM_001289521.1	chr2	44983511	45110277	126767	-	tss_body	NCBI
cg38336867_TC21	0.296844956865025	0.000383590892635491	0.764820579240086	0.0172092305808783	cg38336867	77698585	TATATCATACTTCACAAAATACCATCACRTACACAATTTTCTAAACTCCC						cg	F	T	C	2	1	2	45028235	Mus musculus	mm10	aTaTCATaCTTCACAAAATaCCATCACrTaCACAATTTTCTAaACTCCCr	GAAACTTCGTTCAAATGGGTAAAAATAATGATAATGGGTTCCCTGCTTCCGAGATTGTCA[CG]GGAGTCTAGAAAATTGTGCACGTGATGGCATTTTGTGAAGCATGACACACTAATATGGAA	GAAACTTCGTTCAAATGGGTAAAAATAATGATAATGGGTTCCCTGCTTCCGAGATTGTCA[CG]GGAGTCTAGAAAATTGTGCACGTGATGGCATTTTGTGAAGCATGACACACTAATATGGAA	GRCm10															FALSE	Zeb2	NM_001289521.1	chr2	44983511	45110277	126767	-	tss_body	NCBI
cg38336950_TC21	0.947976479617381	0.0337326172298926	0.991262926846829	0.321278874417815	cg38336950	63800591	AAACAAATCAAAACATTTATTCATACTACAATCTACACACCAATTACCCC						cg	F	T	C	2	1	2	45038583	Mus musculus	mm10	AACAAaTCAAAaCATTTaTTCATaCTaCAATCTACACACCAATTACCCCr	AGAGTAAGCAAGTGTGAACGCTTAGGTACCTGGGGTATGGAAAGGTGGTAATTAGCACAG[CG]GGGTAATTGGTGTGTAGATTGCAGCATGAACAAATGCTTTGACTTGTTTGTTCTTCCTAC	AGAGTAAGCAAGTGTGAACGCTTAGGTACCTGGGGTATGGAAAGGTGGTAATTAGCACAG[CG]GGGTAATTGGTGTGTAGATTGCAGCATGAACAAATGCTTTGACTTGTTTGTTCTTCCTAC	GRCm10															FALSE	Zeb2	NM_001289521.1	chr2	44983511	45110277	126767	-	tss_body	NCBI
cg38337809_BC21	0.0193147429954991	0.0219822094000822	0.457634047226432	0.264591540306383	cg38337809	29733201	TAATTCRAACCTCTTCTTACCRTTTTTCCTCCTAAAATTAACTTATTTAC						cg	R	B	C	2	1	2	45110045	Mus musculus	mm10	aaTTCraaCCTCTTCTTACCrTTTTTCCTCCTaaaATTaaCTTaTTTaCr	CCGGAAAAGTTTGGTTCGGGCCTCTTCTTACCGTTTTTCCTCCTGGGATTGGCTTGTTTG[CG]CCTCTTGCACCGGGGGCCATCCGCCATGATCGGCTGCTTCATTGATAAGAGCGGATCAGA	CCGGAAAAGTTTGGTTCGGGCCTCTTCTTACCGTTTTTCCTCCTGGGATTGGCTTGTTTG[CG]CCTCTTGCACCGGGGGCCATCCGCCATGATCGGCTGCTTCATTGATAAGAGCGGATCAGA	GRCm10			chr2:45109314-45110333	chr2	45109314	45110333	1019	109	746	21.4	73.2	0.81			FALSE	Zeb2	NM_001289521.1	chr2	44983511	45110277	126767	-	tss_body	NCBI
cg38337844_TC21	0.38643844212657	0.0447566010935509	0.81762393259587	0.363282955583427	cg38337844	41632159	ATTACTATTATCAATTTACCCRAATATACTTCATCCAAAAACTATTTTAC						cg	F	T	C	2	1	2	45110602	Mus musculus	mm10	TTACTATTATCAATTTACCCrAaTaTaCTTCATCCAAaaaCTaTTTTaCr	TCTTTTCTCATCCCTCCTCCGACCCCCCCATTCCCAAGAGGGGAAAAAAGTAACAAACAA[CG]CAAAACAGCCCTTGGATGAAGCACACTCGGGTAAATTGATAATAGTAATTACAGGAAGCC	TCTTTTCTCATCCCTCCTCCGACCCCCCCATTCCCAAGAGGGGAAAAAAGTAACAAACAA[CG]CAAAACAGCCCTTGGATGAAGCACACTCGGGTAAATTGATAATAGTAATTACAGGAAGCC	GRCm10													chr2:45109314-45110333		FALSE	Zeb2	NM_015753.4	chr2	44983511	45113279	129769	-	tss_body	NCBI
cg38338926_TC21	0.874013500862782	0.00132877197261621	0.978447139174378	0.0451200526759899	cg38338926	92772855	AAAAAACRCACTAAACTACTTAAAACAAAACRATTCTACTTCTCCATAAC						cg	F	T	C	2	1	2	45227074	Mus musculus	mm10	aAaAACrCACTaAaCTaCTTaaAaCAaaACraTTCTaCTTCTCCATaaCr	TTTCAATAACCACAGAGCTGACTATCCCTTCTTTAAGGACAGAACAGTGAGTGTTGACAA[CG]CCATGGAGAAGCAGAACCGTCCTGCTCCAAGCAGCTCAGTGCGTTCTCTGCAAGTGAAAT	TTTCAATAACCACAGAGCTGACTATCCCTTCTTTAAGGACAGAACAGTGAGTGTTGACAA[CG]CCATGGAGAAGCAGAACCGTCCTGCTCCAAGCAGCTCAGTGCGTTCTCTGCAAGTGAAAT	GRCm10															FALSE
cg38339148_TC21	0.20972677419327	0.00741278096079474	0.702385121524313	0.145440001347371	cg38339148	35782450	ACTATATTTTCTCAATTAAAAATAAATCACTAAACCTAACCCATACCCAC						cg	F	T	C	2	1	2	45246620	Mus musculus	mm10	CTaTATTTTCTCAaTTAaAAATaAaTCACTAaACCTaaCCCATaCCCACr	TGGTAGGCAGCCTCTAAAAAGGCTCCTGCCACACTGTCCATGTATAATCCACTCGTTGAA[CG]TGGGCATGGGCCAGGTCTAGTGACTCATTTCTAACTGAGAAAATACAGCAAAAAAAAAAA	TGGTAGGCAGCCTCTAAAAAGGCTCCTGCCACACTGTCCATGTATAATCCACTCGTTGAA[CG]TGGGCATGGGCCAGGTCTAGTGACTCATTTCTAACTGAGAAAATACAGCAAAAAAAAAAA	GRCm10															FALSE	Vis1	XR_374337.3	chr2	45238979	45282909	43931	+	tss_body	NCBI
cg38342007_BC21	0.322192239666381	0.0167852568981912	0.780421006024861	0.230194211203402	cg38342007	90654561	TAAAAATCCAAATCCCTTTATAAAAAAATTTCAATAAATTAACCTCTATC						cg	R	B	C	2	1	2	45751557	Mus musculus	mm10	AAAaaTCCAAaTCCCTTTATAAaAaAaTTTCAaTaAaTTaaCCTCTATCr	ATTGTGTACTTTAAAGGTCCAAGTCCCTTTATAAGAGAGTTTCAGTGAGTTGGCCTCTAT[CG]CACTCATTACCTGTGACCTTATTTCTTTAGTTATTTTATTATTGATTTTGTCACTCCATT	ATTGTGTACTTTAAAGGTCCAAGTCCCTTTATAAGAGAGTTTCAGTGAGTTGGCCTCTAT[CG]CACTCATTACCTGTGACCTTATTTCTTTAGTTATTTTATTATTGATTTTGTCACTCCATT	GRCm10															FALSE		ENSMUST00000129687.1	chr2	45733456	45753311	19856	+	tss_body	UCSC
cg38345416_BC21	0.361319565606025	0.0147254262163509	0.804023778131268	0.214854379674254	cg38345416	80674385	RTTTCTTTCAATTAACTAATTCTAAATAAACCACTCACACATAAAACATC						cg	R	B	C	2	1	2	46525475	Mus musculus	mm10	TTTCTTTCAaTTaACTaATTCTAAATAAaCCACTCACACATaAaaCATCr	GGCACATGAGCGTTTCTTTCAGTTGACTGATTCTAAATAAGCCACTCACACATGAGGCAT[CG]TCCTCAGGTCTGCTTCCTACGTCTAGGTCAGCCATGACCAGGAGAGGACCATCAATCACT	GGCACATGAGCGTTTCTTTCAGTTGACTGATTCTAAATAAGCCACTCACACATGAGGCAT[CG]TCCTCAGGTCTGCTTCCTACGTCTAGGTCAGCCATGACCAGGAGAGGACCATCAATCACT	GRCm10															FALSE
cg38352977_TC21	0.619106363004087	0.0457307948509773	0.916775496329067	0.367263363650264	cg38352977	8734451	AATTACTCTATACAACCCTCTCAAATCAATAAATATATTATATTTCTACC						cg	F	T	C	2	1	2	48318632	Mus musculus	mm10	aTTACTCTaTaCAaCCCTCTCAAATCAATAAaTaTATTaTaTTTCTaCCr	TTAGACATGTGAGCTGCTCTCAGAGGGTGTGTTGGGCCTGGGAAGCCAGGCACCTGTTGT[CG]GCAGAAACACAATACACTTATTGATTTGAGAGGGCTGCACAGAGTAACTAGAGAGGACAC	TTAGACATGTGAGCTGCTCTCAGAGGGTGTGTTGGGCCTGGGAAGCCAGGCACCTGTTGT[CG]GCAGAAACACAATACACTTATTGATTTGAGAGGGCTGCACAGAGTAACTAGAGAGGACAC	GRCm10															FALSE		ENSMUST00000127672.1	chr2	48062547	48457245	394699	-	tss_body	UCSC
cg38356999_BC11	0.625116177509195	0.048949376340915	0.918319237039425	0.376991444189817	cg38356999	13727322	CCATACATACTAAAAATTACTATACACAATAAACTACAATAAAAACAACA	12745526	CCGTACATACTAAAAATTACTATACGCGATAAACTACAATAAAAACAACG	T	Red	R	cg	R	B	C	1	1	2	48949203	Mus musculus	mm10	CCrTaCATaCTaaaAaTTaCTaTaCrCraTaaaCTaCAaTAaaAaCAaCr	GCCGGCCGGTCGCCGTGCATGCTGGGAGTTGCTGTGCGCGGTGGGCTGCAGTAGGAGCAG[CG]GGACTGAGAAGGTGGTGAACATCCTTCGGTCCTCACCGTCGGCGGCGGCCGGCTTTGCCC	GCCGGCCGGTCGCCGTGCATGCTGGGAGTTGCTGTGCGCGGTGGGCTGCAGTAGGAGCAG[CG]GGACTGAGAAGGTGGTGAACATCCTTCGGTCCTCACCGTCGGCGGCGGCCGGCTTTGCCC	GRCm10			chr2:48948963-48949341	chr2	48948963	48949341	378	34	259	18	68.5	0.84			FALSE	Orc4	NR_033442.1	chr2	48902753	48949267	46515	-	tss_body	NCBI
cg38360998_BC21	0.155297161363488	0.00799459153033131	0.654143141527092	0.152107450927564	cg38360998	29692549	ATTCACAATATTCTCAAACTACAATAACCRAAAAAACAACAAACCTACAC						cg	R	B	C	2	1	2	49570285	Mus musculus	mm10	TTCACAaTaTTCTCAaaCTaCAaTAaCCraAaAaaCAaCAAaCCTACACr	GCACAGGCACAGTTCACAGTGTTCTCAGGCTGCAGTAGCCGGAGAGGCAGCAAGCCTACA[CG]GAGTCCTGTGCCTCTCTTCTCTGCCAGAGGCTGAAACTCTGAAGAGAACCAAACCAGCAA	GCACAGGCACAGTTCACAGTGTTCTCAGGCTGCAGTAGCCGGAGAGGCAGCAAGCCTACA[CG]GAGTCCTGTGCCTCTCTTCTCTGCCAGAGGCTGAAACTCTGAAGAGAACCAAACCAGCAA	GRCm10															FALSE
cg38361487_BC11	0.189754380726148	0.0158670364471821	0.685090942630409	0.223572902185411	cg38361487	71795918	AACAAATAAACCAAAAACACAAAACCAAACTAAAAATCAACAACAAAACA	70709184	AACAAATAAACCGAAAACGCAAAACCGAACTAAAAATCAACAACAAAACG	T	Red	R	cg	R	B	C	1	1	2	49619468	Mus musculus	mm10	aaCAaaTaaaCCraaaaCrCAaaACCraaCTaaAaaTCAaCAaCAaaaCr	CTCGTGGTTGCGGGCAGGTGGGCCGGGGGCGCAGGACCGGGCTGGAGGTCAGCAGCAGGG[CG]GCCCACCTGATACGCTGCTCTCCTTCCCGGCGGCGGAGCTGCGGGGCGTCCAGCGCAGGC	CTCGTGGTTGCGGGCAGGTGGGCCGGGGGCGCAGGACCGGGCTGGAGGTCAGCAGCAGGG[CG]GCCCACCTGATACGCTGCTCTCCTTCCCGGCGGCGGAGCTGCGGGGCGTCCAGCGCAGGC	GRCm10			chr2:49619201-49620027	chr2	49619201	49620027	826	80	574	19.4	69.5	0.81			FALSE	Kif5c	NM_008449.2	chr2	49619313	49774778	155466	+	tss_body	NCBI
cg38362823_BC21	0.0473581276549194	0.0413004465910026	0.529013618689042	0.351555664075838	cg38362823	98795394	ACCTAATATCCTAAACTATACCATACTACCTTAATAAAAACATCAATCCC						cg	R	B	C	2	1	2	49731136	Mus musculus	mm10	CCTaaTaTCCTaaACTaTaCCATACTACCTTAATAaAAACATCAaTCCCr	CTGCCTGAAGGACCTGGTGTCCTGGACTGTGCCATACTACCTTAATAGAAACATCAGTCC[CG]GGCACTCAGAGCAGGGTGGGGAGGAAAGCACTGGCTGCTGGCAGTGGAGCGGACAGGAAG	CTGCCTGAAGGACCTGGTGTCCTGGACTGTGCCATACTACCTTAATAGAAACATCAGTCC[CG]GGCACTCAGAGCAGGGTGGGGAGGAAAGCACTGGCTGCTGGCAGTGGAGCGGACAGGAAG	GRCm10															FALSE	Kif5c	NM_008449.2	chr2	49619313	49774778	155466	+	tss_body	NCBI
cg38363066_TC21	0.136773029374871	2.87536162280464e-07	0.637542562842646	8.21529304727874e-05	cg38363066	16630475	CACATCAACAACTCAAAAATAAACAATTCCCAAACTCTCCACCTAATAAC						cg	F	T	C	2	1	2	49748813	Mus musculus	mm10	ACATCAaCAACTCAaaaATaAaCAaTTCCCAaACTCTCCACCTaaTaaCr	TTCTCTTTATCTTCATCTCAAAAATGAAAAAAGGCACAGGAAGTTCCAGGACTTGCCCAG[CG]CCACCAGGTGGAGAGTCTGGGAACTGCTCATCCCTGAGTTGCTGATGTGAGCAAACATAC	TTCTCTTTATCTTCATCTCAAAAATGAAAAAAGGCACAGGAAGTTCCAGGACTTGCCCAG[CG]CCACCAGGTGGAGAGTCTGGGAACTGCTCATCCCTGAGTTGCTGATGTGAGCAAACATAC	GRCm10															FALSE	Kif5c	NM_008449.2	chr2	49619313	49774778	155466	+	tss_body	NCBI
cg38363587_BC21	0.191584567162913	0.0207802267139641	0.686387269690657	0.257135109279844	cg38363587	2629380	TTTATCTACCCAAAATCRAAACTTACTTCTTAAAAACTAACTTTCAAATC						cg	R	B	C	2	1	2	49789284	Mus musculus	mm10	TTaTCTaCCCAaAATCrAAACTTaCTTCTTaAAAaCTaaCTTTCAAATCr	ACAGTCCTATTTTTGTCTGCCCAGAATCGAAACTTGCTTCTTGAAAGCTGGCTTTCAAAT[CG]CCTATGCTTGAGGGAGACAGGTCCATCCCAGTTAGCTGAGTTAATCCTCTACAGCACTGG	ACAGTCCTATTTTTGTCTGCCCAGAATCGAAACTTGCTTCTTGAAAGCTGGCTTTCAAAT[CG]CCTATGCTTGAGGGAGACAGGTCCATCCCAGTTAGCTGAGTTAATCCTCTACAGCACTGG	GRCm10													chr2:49787440-49788079		FALSE	Lypd6b	XM_006498354.3	chr2	49787354	49948849	161496	+	tss_body	NCBI
cg38363741_TC21	0.768778037905684	0.0177209547993904	0.95605511000273	0.236688708061522	cg38363741	28642868	TAATATAAATAATCTAACACCAATCCCCACRATCATCTCTAATATAACTC						cg	F	T	C	2	1	2	49803633	Mus musculus	mm10	aaTaTaaaTAATCTAACACCAaTCCCCACrATCATCTCTAATATaACTCr	GTCATAAGCATCCACTGGGAGGACAATGCCTTGCACTCTGCACAGGCTAGCAATCCTAGA[CG]AGTCATATTAGAGATGATCGTGGGGACTGGTGTTAGATTACCCACACCAGACACAACAAA	GTCATAAGCATCCACTGGGAGGACAATGCCTTGCACTCTGCACAGGCTAGCAATCCTAGA[CG]AGTCATATTAGAGATGATCGTGGGGACTGGTGTTAGATTACCCACACCAGACACAACAAA	GRCm10															FALSE	Lypd6b	XM_006498354.3	chr2	49787354	49948849	161496	+	tss_body	NCBI
cg38364806_BC21	0.237402288284516	0.0159088477081484	0.722599447885039	0.223849109818051	cg38364806	72787579	CCRTTTAACATCAAAAATACCATTCTTTCTAATCCTAACACATTATCAAC						cg	R	B	C	2	1	2	49917451	Mus musculus	mm10	CrTTTAACATCAaAAATaCCATTCTTTCTaaTCCTAACACATTaTCAACr	AATTTTATTTTCCGTTTAACATCAGAAATGCCATTCTTTCTGGTCCTAACACATTGTCAA[CG]TGATCTTCTCAGCCTGATGACTGTTTGATGGGCTCCTGGAAGCCTGCTGCTCCTCTTTCT	AATTTTATTTTCCGTTTAACATCAGAAATGCCATTCTTTCTGGTCCTAACACATTGTCAA[CG]TGATCTTCTCAGCCTGATGACTGTTTGATGGGCTCCTGGAAGCCTGCTGCTCCTCTTTCT	GRCm10															FALSE	Lypd6b	XM_006498354.3	chr2	49787354	49948849	161496	+	tss_body	NCBI
cg38364809_BC21	0.280884869958781	0.0170812967366055	0.753093161357351	0.232206316823682	cg38364809	63649233	CCTATACTTATTCTAACCAATAAATCTTCTCAATAAATCCATCAAAAACC						cg	R	B	C	2	1	2	49917577	Mus musculus	mm10	CTaTaCTTATTCTAaCCAaTAaaTCTTCTCAATAAATCCATCAAAaaCCr	CGTGGTACGTTCCTGTGCTTATTCTAGCCAGTAGGTCTTCTCAATAAATCCATCAAAGGC[CG]GGCCAGTCTGCACAAAGCACACCTCCCACCTTCCGGGGAGGATTGAAGTGCAGTCTTTAG	CGTGGTACGTTCCTGTGCTTATTCTAGCCAGTAGGTCTTCTCAATAAATCCATCAAAGGC[CG]GGCCAGTCTGCACAAAGCACACCTCCCACCTTCCGGGGAGGATTGAAGTGCAGTCTTTAG	GRCm10															FALSE	Lypd6b	XM_006498354.3	chr2	49787354	49948849	161496	+	tss_body	NCBI
cg38365502_BC21	0.200236001530934	0.0347091960207006	0.694642573057369	0.325676060269481	cg38365502	68633282	CTTACTATATAAAATAACACATTTCCTATCACCCRTCACTAAAACCAATC						cg	R	B	C	2	1	2	50005185	Mus musculus	mm10	TTaCTATaTaAaaTAaCACATTTCCTaTCACCCrTCACTAAAACCAaTCr	GGGAGGGCTTCCTTGCTATGTGAGGTAGCACATTTCCTGTCACCCGTCACTAAAACCAGT[CG]GTGGCGGGAGGGGGTGGGGTAAAATTATTGAGGAATCCCTGTCCCCAGGCAGAAGGACCT	GGGAGGGCTTCCTTGCTATGTGAGGTAGCACATTTCCTGTCACCCGTCACTAAAACCAGT[CG]GTGGCGGGAGGGGGTGGGGTAAAATTATTGAGGAATCCCTGTCCCCAGGCAGAAGGACCT	GRCm10															FALSE
cg38367789_BC11	0.185794970800148	0.048651148959923	0.681852581975926	0.37617970736025	cg38367789	82603353	TAACTCCACTCCCAACAAAACCAACACTTTCATCTACACATATATATACA	26782414	TAACTCCACTCCCAACAAAACCAACACTTTCATCTACACATATATATACG	A	Red	R	cg	R	B	C	1	1	2	50297038	Mus musculus	mm10	TAACTCCACTCCCAaCAaAACCAACACTTTCATCTaCACATATATATACr	CACAACCAGCCTTAACTCCACTCCCAGCAGAACCAACACTTTCATCTGCACATATATATA[CG]TGCAAAAAAAAAAAAAAAAAAAAAAAAACAAACCAAAAAAACCTATAAACAAAAAATAAT	CACAACCAGCCTTAACTCCACTCCCAGCAGAACCAACACTTTCATCTGCACATATATATA[CG]TGCAAAAAAAAAAAAAAAAAAAAAAAAACAAACCAAAAAAACCTATAAACAAAAAATAAT	GRCm10													chr2:50296405-50296785		FALSE	Gm13483	NR_040361.1	chr2	50296809	50365000	68192	+	tss_body	NCBI
cg38372121_BC21	0.324532665331522	0.0405719396883513	0.781896137457704	0.349086713632569	cg38372121	64652880	ATTATCACCATCAAAACRTCAAAACTATCACCAACTTAAACATAAATTTC						cg	R	B	C	2	1	2	50954749	Mus musculus	mm10	TTATCACCATCAAaaCrTCAaAaCTATCACCAACTTAAaCATaaaTTTCr	CGAATGAACAAATTATCACCATCAAGGCGTCAGAGCTATCACCAACTTAAGCATGGGTTT[CG]TGAGAGAAGACAGGGAAGATTCAGGGCTACGGTGTTACAAAGCATAAGTCAACCAGCATA	CGAATGAACAAATTATCACCATCAAGGCGTCAGAGCTATCACCAACTTAAGCATGGGTTT[CG]TGAGAGAAGACAGGGAAGATTCAGGGCTACGGTGTTACAAAGCATAAGTCAACCAGCATA	GRCm10															FALSE
cg38373625_TC21	0.147859265346756	0.0408632003944218	0.647402986911092	0.349935274292418	cg38373625	61644281	TCRAAACAACCACTTACATAAAATACTCAACTTTACAATCAAAAAACAAC						cg	F	T	C	2	1	2	51132473	Mus musculus	mm10	CraAaCAaCCACTTACATAaAATaCTCAaCTTTACAaTCAaAAAACAaCr	TAACGTTTTTATTTGTCTTATTTACACACGCCAAGGTGGCGACGTGAAAAATGTCTCTGA[CG]CTGTTTTCTGACTGTAAAGCTGAGCATTCTATGTAAGTGGCTGCTCCGATCTGCTTGGCC	TAACGTTTTTATTTGTCTTATTTACACACGCCAAGGTGGCGACGTGAAAAATGTCTCTGA[CG]CTGTTTTCTGACTGTAAAGCTGAGCATTCTATGTAAGTGGCTGCTCCGATCTGCTTGGCC	GRCm10															FALSE	Rnd3	NM_028810.2	chr2	51130438	51149111	18674	-	tss_body	NCBI
cg38375625_TC21	0.139977021600829	0.0379051727303786	0.640048854019253	0.33961447980342	cg38375625	43805346	TTTTTCCCAAAAACTTAAAAATACCTCTCTCCTACAAAAAATACTATTCC						cg	F	T	C	2	1	2	51422544	Mus musculus	mm10	TTTTCCCAAAaACTTAAAAaTACCTCTCTCCTACAAAaAATACTaTTCCr	CAAGGGGCAAGAGGTGGAAGTGCAGCTAAAGGAGGCAGGGATGAGGTGGGCACCGGGTCA[CG]GAACAGTATTCTTTGTAGGAGAGAGGTACTTTTAAGTCTTTGGGAAAAAAGTAATAAATA	CAAGGGGCAAGAGGTGGAAGTGCAGCTAAAGGAGGCAGGGATGAGGTGGGCACCGGGTCA[CG]GAACAGTATTCTTTGTAGGAGAGAGGTACTTTTAAGTCTTTGGGAAAAAAGTAATAAATA	GRCm10															FALSE	1700057H21Rik	NR_130155.1	chr2	51421049	51437900	16852	-	tss_body	NCBI
cg38375714_TC11	0.871787922050711	0.0383530044655182	0.977917664221244	0.341053309115659	cg38375714	53617895	CACACAAATAATCTTCATAACTTTCATCCTAAAATTAAAATCAAACCTCA	71696900	CGCACAAATAATCTTCATAACTTTCATCCTAAAATTAAAATCAAACCTCG	A	Red	R	cg	F	T	C	1	1	2	51437820	Mus musculus	mm10	CrCACAAaTaaTCTTCATaaCTTTCATCCTaaAATTaaAaTCAaaCCTCr	ACAAGTGGTGCTCTAAAGCCCAACCAACTCCATTTTTTAAAGAAGAAGCTCCAGTTTGTA[CG]AGGCCTGACTCCAATTCCAGGATGAAAGCCATGAAGACCACTTGTGCGAACATCATACGG	ACAAGTGGTGCTCTAAAGCCCAACCAACTCCATTTTTTAAAGAAGAAGCTCCAGTTTGTA[CG]AGGCCTGACTCCAATTCCAGGATGAAAGCCATGAAGACCACTTGTGCGAACATCATACGG	GRCm10															FALSE	1700057H21Rik	NR_130155.1	chr2	51421049	51437900	16852	-	tss_body	NCBI
cg38377779_TC21	0.583928301390716	0.0157419134588788	0.90437280814658	0.222665238549593	cg38377779	9607890	AAACATCTCCAAATTTAAATACAAACTAAAACTACAATCTCAATATATCC						cg	F	T	C	2	1	2	51732416	Mus musculus	mm10	AACATCTCCAaATTTAaaTACAAACTaAAACTACAATCTCAaTATATCCr	CCAGTCCTCTGCAAGGAGCAAGTGCTCTTAACCTCTGCAGCCTAAATGTGCACAGTAGAT[CG]GATATACTGAGATTGTAGTTTCAGTTTGTACCTAAATCTGGAGATGTTTGTGATACAATA	CCAGTCCTCTGCAAGGAGCAAGTGCTCTTAACCTCTGCAGCCTAAATGTGCACAGTAGAT[CG]GATATACTGAGATTGTAGTTTCAGTTTGTACCTAAATCTGGAGATGTTTGTGATACAATA	GRCm10															FALSE	Gm13490	NR_040639.1	chr2	51732209	51733509	1301	-	tss_1500	NCBI
cg38379767_TC21	0.623363204528203	0.00864290369168196	0.917929961039035	0.159065198922142	cg38379767	9691325	ACTATAAAAAACAACAAAAAACTATCAAAACCTCCCTTCTACATAATAAC						cg	F	T	C	2	1	2	51973529	Mus musculus	mm10	CTaTaaAAaACAaCAAAaAaCTATCAaaaCCTCCCTTCTACATaaTaaCr	TGCTTCTGCCAAGTGCATCATTTTATTCCGAGCCGTTAGTTAGTATGCACAGATATAGAG[CG]CCACCATGTAGAAGGGAGGCCCTGATAGCTCTTTGCTGTCTTCCACAGCTCTGTGCTCAT	TGCTTCTGCCAAGTGCATCATTTTATTCCGAGCCGTTAGTTAGTATGCACAGATATAGAG[CG]CCACCATGTAGAAGGGAGGCCCTGATAGCTCTTTGCTGTCTTCCACAGCTCTGTGCTCAT	GRCm10													chr2:51972744-51972995		FALSE	Nmi	XM_006498218.3	chr2	51948497	51973529	25033	-	tss_body	NCBI
cg38380247_TC21	0.00397851974047871	0.000434876247282433	0.319811643542566	0.0190576637178641	cg38380247	12803489	AAAAAACAACAACAATAAAAAATAATTCAAAATCACCCTCTATACCATAC						cg	F	T	C	2	1	2	52028134	Mus musculus	mm10	aaAAaCAACAACAATaaAAAaTaATTCAaaATCACCCTCTaTaCCATaCr	AAAAAGATTCATCAATATTGCATCAAAGCCAGGTTATAATTCACAAATCTGTGCTGCAGT[CG]CATGGCACAGAGGGTGATCCTGAATCACTTTCCATTGTTGTTGCTTCCTTTGTTTTGTTT	AAAAAGATTCATCAATATTGCATCAAAGCCAGGTTATAATTCACAAATCTGTGCTGCAGT[CG]CATGGCACAGAGGGTGATCCTGAATCACTTTCCATTGTTGTTGCTTCCTTTGTTTTGTTT	GRCm10															FALSE
cg38380674_TC21	0.116835424134042	0.00419285674636486	0.618566005259096	0.102028793533549	cg38380674	14710947	TCCTAAAATCACAAACCAAAACTTAAATACRTAACTTTTAAAACACCTCC						cg	F	T	C	2	1	2	52072410	Mus musculus	mm10	CCTAAaaTCACAaACCAAAaCTTaAATaCrTaaCTTTTaAaaCACCTCCr	CTAGAGGTCCACTTGCTAAACCTAGCTCTCTGCCTCTAAGCCCCAGCCCAATGAGTAAGT[CG]GAGGTGCCTCAAAAGCCACGCATTCAAGCTTTGGTCTGTGACCTTAGGAAATTGACTTCA	CTAGAGGTCCACTTGCTAAACCTAGCTCTCTGCCTCTAAGCCCCAGCCCAATGAGTAAGT[CG]GAGGTGCCTCAAAAGCCACGCATTCAAGCTTTGGTCTGTGACCTTAGGAAATTGACTTCA	GRCm10		chr2:52072738-52073660													FALSE	Rif1	XM_006498177.2	chr2	52071310	52072610	1301	+	tss_1500	NCBI
cg38383338_BC21	0.376517650195779	0.0488764358643786	0.812102860807929	0.3767015295668	cg38383338	79603564	TAAATATAACAAATCCCCCRAAAAACACRTCAAATTAATAACAAAAACAC						cg	R	B	C	2	1	2	52367567	Mus musculus	mm10	aaaTATAaCAAaTCCCCCraAaAACACrTCAAaTTaaTaACAAAAaCACr	AGAGGAGCAGATGGGTATAGCAAGTCCCCCGGAGAACACGTCAAGTTGGTGACAAAAGCA[CG]GGGAGGAACACACTCCAGTTCATCTTGAGCATTCTCATTCACAGAATCGAAGGAAGAGAA	AGAGGAGCAGATGGGTATAGCAAGTCCCCCGGAGAACACGTCAAGTTGGTGACAAAAGCA[CG]GGGAGGAACACACTCCAGTTCATCTTGAGCATTCTCATTCACAGAATCGAAGGAAGAGAA	GRCm10															FALSE	A0A1B0GSI0	ENSMUST00000209712.1	chr2	52319633	52378474	58842	-	tss_body	UCSC
cg38383427_TC21	0.00578585598454188	0.0416509350240662	0.358090224530206	0.352458862036178	cg38383427	48706836	ATCACACRTATCTAATAACTCCTATTCTAAACAATACAAAACTAATACCC						cg	F	T	C	2	1	2	52378253	Mus musculus	mm10	TCACACrTaTCTAaTAACTCCTaTTCTAaACAATaCAaAACTaaTaCCCr	TCGGATGTGCCCATGATGATCTTTTTGCTCCCTGTAGGGAACTAAGTCCTGTCTCACCAG[CG]GGCACCAGTTCTGCATTGTCTAGAACAGGAGTTACTAGACACGTGTGATCATACACCCCT	TCGGATGTGCCCATGATGATCTTTTTGCTCCCTGTAGGGAACTAAGTCCTGTCTCACCAG[CG]GGCACCAGTTCTGCATTGTCTAGAACAGGAGTTACTAGACACGTGTGATCATACACCCCT	GRCm10															FALSE	LOC108168754	XR_001783301.1	chr2	52377093	52378393	1301	+	tss_1500	NCBI
cg38383429_TC21	0.00149065405383009	0.00192793275523418	0.224623242257712	0.0592246840360018	cg38383429	2696494	AAAACAAAAATTACTAAACACRTATAATCATACACCCCTTAAAATATAAC						cg	F	T	C	2	1	2	52378325	Mus musculus	mm10	aAACAaaAaTTACTAaACACrTaTaATCATACACCCCTTaAAATaTaACr	ATTTCATTCATCATTGTTTTGTTATGTATTTTACAGTTAGAGCATGTTTTAGTTTGAAAA[CG]TCACATTTCAAGGGGTGTATGATCACACGTGTCTAGTAACTCCTGTTCTAGACAATGCAG	ATTTCATTCATCATTGTTTTGTTATGTATTTTACAGTTAGAGCATGTTTTAGTTTGAAAA[CG]TCACATTTCAAGGGGTGTATGATCACACGTGTCTAGTAACTCCTGTTCTAGACAATGCAG	GRCm10															FALSE	LOC108168754	XR_001783301.1	chr2	52377093	52378393	1301	+	tss_1500	NCBI
cg38383435_TC11	0.0323414096418487	0.0356427306822807	0.495963843333538	0.329756874842893	cg38383435	76625948	TAAAACAAAAAAAACAAACCAATAAACAACACCCAATATAATCCCCTACA	3683466	TAAAACAAAAAAAACAAACCAATAAACAACACCCAATATAATCCCCTACG	A	Red	R	cg	F	T	C	1	1	2	52378645	Mus musculus	mm10	TAAaACAAaAaaAaCAAaCCAaTAAaCAaCACCCAaTATaaTCCCCTaCr	ACCACAGGCAAGAACTCAAGCAGGGCAGGAACATGGCAGCTGGAGCTGATGCAAGGGCCA[CG]CAGGGGACCATACTGGGTGCTGCTTACTGGCTTGCTCCTCTTGTCTTACTCAGCCTGCCT	ACCACAGGCAAGAACTCAAGCAGGGCAGGAACATGGCAGCTGGAGCTGATGCAAGGGCCA[CG]CAGGGGACCATACTGGGTGCTGCTTACTGGCTTGCTCCTCTTGTCTTACTCAGCCTGCCT	GRCm10															FALSE	LOC108168754	XR_001783301.1	chr2	52378593	52389662	11070	+	tss_body	NCBI
cg38383794_BC21	0.211704857738361	0.0177404087468995	0.704107027387235	0.236871274516668	cg38383794	92653244	AACCCAAATTAACCTTAACTTTACTATATAACCAAAAACRTACATCCTAC						cg	R	B	C	2	1	2	52422486	Mus musculus	mm10	aCCCAaaTTaaCCTTAACTTTACTATaTAACCAAaaACrTaCATCCTACr	AATCTCATGTTAGCCCAGGTTGGCCTTAACTTTACTATGTAACCAAGGACGTGCATCCTA[CG]TGACAGGATCACAGGGGACCCCACCACCACATCCCGTTATCTCTTGAATGGGTGTGGTGA	AATCTCATGTTAGCCCAGGTTGGCCTTAACTTTACTATGTAACCAAGGACGTGCATCCTA[CG]TGACAGGATCACAGGGGACCCCACCACCACATCCCGTTATCTCTTGAATGGGTGTGGTGA	GRCm10		chr2:52424258-52424483													FALSE	Arl5a	XM_011239204.2	chr2	52397948	52424558	26611	-	tss_body	NCBI
cg38383854_BC21	0.463842153213123	0.0188533833967772	0.855456709938745	0.244918490828476	cg38383854	63804260	CTCTTTACCCRAATCTAAAAACTATTCAATCACCAAAATAAAACTAAACC						cg	R	B	C	2	1	2	52424576	Mus musculus	mm10	TCTTTACCCraATCTaaAaaCTaTTCAATCACCAaaaTaAaaCTaaaCCr	GGATGGGAATTCTCTTTACCCGGATCTGGAGGCTGTTCAATCACCAGGGTGAGGCTGGGC[CG]GGCGGGGAGGTCCCGGCCCTTGTCGGGCAGGAGGGTCGCCTTTGTCTCCGGGGAGCTGGG	GGATGGGAATTCTCTTTACCCGGATCTGGAGGCTGTTCAATCACCAGGGTGAGGCTGGGC[CG]GGCGGGGAGGTCCCGGCCCTTGTCGGGCAGGAGGGTCGCCTTTGTCTCCGGGGAGCTGGG	GRCm10													chr2:52424258-52424483		FALSE	Arl5a	NM_182994.2	chr2	52397950	52424874	26925	-	tss_body	NCBI
cg38384429_BC11	0.0173524034371716	0.000288160230286832	0.451940997099212	0.0137761091595466	cg38384429	36712979	TACAAAAACCTATTTCTTATAAACCTTTTACCTTTTTCTATTTAATTTCA	80809212	TACAAAAACCTATTTCTTATAAACCTTTTACCTTTTTCTATTTAATTTCG	A	Red	R	cg	R	B	C	1	1	2	52477090	Mus musculus	mm10	TACAaaAaCCTATTTCTTATaAACCTTTTaCCTTTTTCTaTTTaATTTCr	GTTAGTGGTATCTACAGGAGCCTATTTCTTATGAACCTTTTGCCTTTTTCTGTTTGATTT[CG]TGGTAATTATTGGTCCTTTCCCAACCTAGCAGTGTGGCAATATCAAATGACCTCACAACG	GTTAGTGGTATCTACAGGAGCCTATTTCTTATGAACCTTTTGCCTTTTTCTGTTTGATTT[CG]TGGTAATTATTGGTCCTTTCCCAACCTAGCAGTGTGGCAATATCAAATGACCTCACAACG	GRCm10															FALSE	Cacnb4	NM_001285427.1	chr2	52428319	52558611	130293	-	tss_body	NCBI
cg38385215_BC21	0.168762717040909	0.00353148532627165	0.667268381467036	0.0910673707131168	cg38385215	74655588	CTCTATACTAAATAAAATACTCAAAATCACCCTCCACTCTCTCAAAAAAC						cg	R	B	C	2	1	2	52558649	Mus musculus	mm10	TCTaTaCTaaaTAaaATaCTCAaAaTCACCCTCCACTCTCTCAaaaAACr	ACAGGAAGCATCTCTGTGCTGGGTAGGATGCTCAGAGTCACCCTCCACTCTCTCAGGGAA[CG]CTCTTCAGCTGACTGAAGCAGGGGAGCTGAGCCAATCAGAGGCCGCTTTCCTAGCTCTGT	ACAGGAAGCATCTCTGTGCTGGGTAGGATGCTCAGAGTCACCCTCCACTCTCTCAGGGAA[CG]CTCTTCAGCTGACTGAAGCAGGGGAGCTGAGCCAATCAGAGGCCGCTTTCCTAGCTCTGT	GRCm10															FALSE	Cacnb4	NM_001285428.1	chr2	52428319	52675859	247541	-	tss_body	NCBI
cg38387387_BC21	0.0411874984545188	0.0161379338829145	0.517367947659876	0.225672349969895	cg38387387	26801233	CCCCAACCTCAATTTCCTAAAATTCTAACACAATAATCTTTATCACAATC						cg	R	B	C	2	1	2	52757231	Mus musculus	mm10	CCCAaCCTCAaTTTCCTaaAaTTCTAaCACAATAaTCTTTATCACAATCr	CTGAGCTATCTCCCCAGCCTCAGTTTCCTGGAGTTCTAGCACAATAGTCTTTATCACAAT[CG]CTGACTTTCGCACATGAGATTAAGTCTAAACAAATACGTATTTTCTATATTAAAACTAAA	CTGAGCTATCTCCCCAGCCTCAGTTTCCTGGAGTTCTAGCACAATAGTCTTTATCACAAT[CG]CTGACTTTCGCACATGAGATTAAGTCTAAACAAATACGTATTTTCTATATTAAAACTAAA	GRCm10															FALSE
cg38387408_BC21	0.480252344357276	0.000107984904890069	0.862446275607276	0.00629417322231507	cg38387408	59675284	TAAATTATATAAACCCTCAAAAAACACTAAAAAACAATCCTAATAACAAC						cg	R	B	C	2	1	2	52758734	Mus musculus	mm10	aaaTTaTaTaaaCCCTCAaaAAaCACTaAAAaaCAaTCCTaATAaCAACr	AGATGTGTGCATGGGTTGTGTGGGCCCTCAGGAAGCACTGAAAGGCAGTCCTGATAGCAA[CG]CAGAAGCAAGTCGGGAGGGCTGGACTGACTCGAATGATTGTTGAACGTGTTGCCAGCAGA	AGATGTGTGCATGGGTTGTGTGGGCCCTCAGGAAGCACTGAAAGGCAGTCCTGATAGCAA[CG]CAGAAGCAAGTCGGGAGGGCTGGACTGACTCGAATGATTGTTGAACGTGTTGCCAGCAGA	GRCm10															FALSE
cg38388442_TC11	0.0269069857902703	0.0342320510109623	0.481983129420422	0.323876332437258	cg38388442	94740863	ACACACAATATACTATATTCTACTTCTTCAAAATACTATAACTTCCCTCA	68725971	ACACACAATATACTATATTCTACTTCTTCAAAATACTATAACTTCCCTCG	T	Red	R	cg	F	T	C	1	1	2	52863295	Mus musculus	mm10	ACACACAATaTaCTaTaTTCTACTTCTTCAAAaTaCTaTAACTTCCCTCr	AGTCCCTGCTTCTCCCCATTTGTGGATAGGAATTAAGTTTGGCACAGAATTTAAAATAGT[CG]AGGGAAGTTACAGCACTTTGAAGAAGTAGAACACAGCACATTGTGTGTCCCATTTGAGGA	AGTCCCTGCTTCTCCCCATTTGTGGATAGGAATTAAGTTTGGCACAGAATTTAAAATAGT[CG]AGGGAAGTTACAGCACTTTGAAGAAGTAGAACACAGCACATTGTGTGTCCCATTTGAGGA	GRCm10															FALSE	Fmnl2	XM_006498337.3	chr2	52857716	53117581	259866	+	tss_body	NCBI
cg38388853_BC21	0.916410326947203	0.0414112375058762	0.985855273792598	0.351968229908391	cg38388853	34768301	ATCCTCRAAACCTCTAAACTAAAAATCCTCATATAACTATAAAAATTATC						cg	R	B	C	2	1	2	52905079	Mus musculus	mm10	TCCTCrAaACCTCTAaACTaaaaATCCTCATATaaCTaTAaAAATTATCr	AAAATGAACTGGTCCTCGAGACCTCTAGACTGGGGATCCTCATATGGCTGTAGAAATTAT[CG]ATCCAAAGATAAAGCGCTTGAATGAGCTGTGGTTCTTGAGTGCAGGCAAAAATCCCTCCT	AAAATGAACTGGTCCTCGAGACCTCTAGACTGGGGATCCTCATATGGCTGTAGAAATTAT[CG]ATCCAAAGATAAAGCGCTTGAATGAGCTGTGGTTCTTGAGTGCAGGCAAAAATCCCTCCT	GRCm10															FALSE	Fmnl2	XM_006498337.3	chr2	52857716	53117581	259866	+	tss_body	NCBI
cg38389154_BC21	0.0403139763969587	0.001428422981767	0.515751153691877	0.0477120045676161	cg38389154	9744397	CAAACAAACRACAAAACACACATTTAAAATAACATTAAACCTTTTAAAAC						cg	R	B	C	2	1	2	52939724	Mus musculus	mm10	AAaCAaaCraCAAAaCACACATTTaaAATAaCATTaAaCCTTTTaAAACr	AGACCTCAACACAAGCAGGCGGCAAAGCACACATTTGGAATAGCATTGAGCCTTTTGAAA[CG]TCAAAGCCCCACTCTCAGTGACACCTCTTGTAACAAGGCCACCCAGAGAGTTCCACCAAC	AGACCTCAACACAAGCAGGCGGCAAAGCACACATTTGGAATAGCATTGAGCCTTTTGAAA[CG]TCAAAGCCCCACTCTCAGTGACACCTCTTGTAACAAGGCCACCCAGAGAGTTCCACCAAC	GRCm10															FALSE	Fmnl2	XM_006498337.3	chr2	52857716	53117581	259866	+	tss_body	NCBI
cg38389734_TC11	0.0329311432432182	0.00701717675269836	0.498199986734464	0.140458113844722	cg38389734	60775104	CCCATAAAAAATTTCCACTAAAAACTCTAAAAACAAAATTATCATTCCCA	81794242	CCCATAAAAAATTTCCACTAAAAACTCTAAAAACAAAATTATCATTCCCG	A	Red	R	cg	F	T	C	1	1	2	52999683	Mus musculus	mm10	CCCATaAaAaATTTCCACTaAaaACTCTaAaaACAAAaTTaTCATTCCCr	GTGGCAGTAGTGAGGATTTTATTCGAAGTCTTGCTTATTTGACACTTCCCTACTCACATA[CG]GGAATGACAACTTTGTCCTCAGAGTCCTCAGTGGAAATCTCTCATGGGCAATCCTCCCAG	GTGGCAGTAGTGAGGATTTTATTCGAAGTCTTGCTTATTTGACACTTCCCTACTCACATA[CG]GGAATGACAACTTTGTCCTCAGAGTCCTCAGTGGAAATCTCTCATGGGCAATCCTCCCAG	GRCm10															FALSE	Fmnl2	XM_006498337.3	chr2	52857716	53117581	259866	+	tss_body	NCBI
cg38389806_BC11	0.671864066900105	0.000539015992789178	0.931418006381591	0.0225953312245275	cg38389806	63614973	ACTACAATAAATAACCAACAAAAAATTAACTACCAACTCAACACATAACA	75785454	ACTACAATAAATAACCAACAAAAAATTAACTACCAACTCAACACATAACG	G	Grn	G	cg	R	B	C	1	1	2	53007391	Mus musculus	mm10	ACTaCAATaaaTaACCAaCAaaaaaTTaaCTaCCAaCTCAaCACATaaCr	GTTCACAAGAGAACTGCAATGGGTGACCAGCAGGGGGTTGGCTGCCAGCTCAGCACATGG[CG]CCCTCTTCTGTTCAACTGAAAAGCCCCGGCTTCTGCGACCTATCTTCCTGACTCCCAGGC	GTTCACAAGAGAACTGCAATGGGTGACCAGCAGGGGGTTGGCTGCCAGCTCAGCACATGG[CG]CCCTCTTCTGTTCAACTGAAAAGCCCCGGCTTCTGCGACCTATCTTCCTGACTCCCAGGC	GRCm10															FALSE	Fmnl2	XM_006498337.3	chr2	52857716	53117581	259866	+	tss_body	NCBI
cg38390174_TC11	0.104520392012124	0.0431056190438233	0.605182010650471	0.357468412978934	cg38390174	13681320	TAATATAATACTATACTAATACATACCAAACCCATATTATACCACTAACA	98725945	TAATATAATACTATACTAATACATACCGAACCCATATTATACCACTAACG	G	Grn	G	cg	F	T	C	1	1	2	53051677	Mus musculus	mm10	TaaTATaATACTaTACTaaTaCATaCCrAaCCCATATTaTACCACTaaCr	AGATAAACACATGATAAGGGAAGGCTTTACACCCCAGCTACATCACAGGGTCGGGGTGTG[CG]CCAGTGGTACAATATGGGCTCGGCATGCACCAGTACAGTATCATACCACCTCCCACTCTT	AGATAAACACATGATAAGGGAAGGCTTTACACCCCAGCTACATCACAGGGTCGGGGTGTG[CG]CCAGTGGTACAATATGGGCTCGGCATGCACCAGTACAGTATCATACCACCTCCCACTCTT	GRCm10															FALSE	Fmnl2	XM_006498337.3	chr2	52857716	53117581	259866	+	tss_body	NCBI
cg38391294_TC21	0.918829597063804	0.0361678912559762	0.986252338397917	0.331742751561298	cg38391294	98624990	ATCTCRCRCTCTAATTAAACAATAAAAAAACCTATCAATTTATTAACCCC						cg	F	T	C	2	1	2	53191314	Mus musculus	mm10	TCTCrCrCTCTaATTaaACAaTAaaaAAaCCTaTCAaTTTATTaaCCCCr	TGGCTGGCGCCCGCCGGGGCCAAAGGGTAAAGGCTGCCCTGAGCTGCGGGGCGGGATCAG[CG]GGGCCAATAAACTGACAGGCTTCCCTACTGTCCAATCAGAGCGCGAGACCGACAGGCAGC	TGGCTGGCGCCCGCCGGGGCCAAAGGGTAAAGGCTGCCCTGAGCTGCGGGGCGGGATCAG[CG]GGGCCAATAAACTGACAGGCTTCCCTACTGTCCAATCAGAGCGCGAGACCGACAGGCAGC	GRCm10			chr2:53190977-53192516	chr2	53190977	53192516	1539	157	1040	20.4	67.6	0.9			FALSE	Arl6ip6	NM_022989.4	chr2	53190583	53191883	1301	+	tss_1500	NCBI
cg38409589_BC21	0.260034684260567	0.0240480493109882	0.739045951195305	0.275902144568155	cg38409589	70633423	ATAAAACCTCCTCAAACCACAATCAATTTCACACCAAAAACAAACTTTAC						cg	R	B	C	2	1	2	57114428	Mus musculus	mm10	TaaAaCCTCCTCAAaCCACAATCAATTTCACACCAAaAaCAAACTTTaCr	ATGTTCGCGAGATGGAGCCTCCTCAAGCCACAATCAATTTCACACCAAGAGCAAACTTTG[CG]CACATCTCCACCGGCAAGTCCGCTTCTCCTAAAACTGTGGGAGTCCCCTTGCCACATCCA	ATGTTCGCGAGATGGAGCCTCCTCAAGCCACAATCAATTTCACACCAAGAGCAAACTTTG[CG]CACATCTCCACCGGCAAGTCCGCTTCTCCTAAAACTGTGGGAGTCCCCTTGCCACATCCA	GRCm10		chr2:57116354-57116857	chr2:57114259-57115087	chr2	57114259	57115087	828	86	544	20.8	65.7	0.98		chr2:57111606-57112089	FALSE	Nr4a2	XR_001781242.1	chr2	57106829	57117591	10763	-	tss_body	NCBI
cg38409641_BC21	0.709807879862686	0.00294961632658757	0.941999459026924	0.0804363431384533	cg38409641	44808357	ATACATATTAACAACAACAACTCRAACCACATAAACAAAAACACATTAAC						cg	R	B	C	2	1	2	57114921	Mus musculus	mm10	TaCATaTTaaCAaCAaCAaCTCrAaCCACATAAACAAAaaCACATTaaCr	GCAGACTTTAGGTGCATGTTGGCAGCAGCAGCTCGAGCCACATAAACAAAGGCACATTGG[CG]GCCAGGGCCAGTCCGCCCCGCGGCTCCGCACAGCTCCGCGTCCCTCTCTCCGGCCCCGCT	GCAGACTTTAGGTGCATGTTGGCAGCAGCAGCTCGAGCCACATAAACAAAGGCACATTGG[CG]GCCAGGGCCAGTCCGCCCCGCGGCTCCGCACAGCTCCGCGTCCCTCTCTCCGGCCCCGCT	GRCm10		chr2:57116354-57116857	chr2:57114259-57115087	chr2	57114259	57115087	828	86	544	20.8	65.7	0.98		chr2:57111606-57112089	FALSE	Nr4a2	XR_001781242.1	chr2	57106829	57117591	10763	-	tss_body	NCBI
cg38409749_BC21	0.571156161748073	0.014373139452331	0.899533938609697	0.211723794877947	cg38409749	72697405	TAAAATTACTTCTATTTTAAACCCAACCTAACCRATACRTCAATACCTAC						cg	R	B	C	2	1	2	57116839	Mus musculus	mm10	aaAaTTaCTTCTATTTTaaaCCCAaCCTaaCCraTaCrTCAATaCCTaCr	CGCCTGTGAGCTGGAGTTGCTTCTATTTTGGGCCCAGCCTGGCCGGTGCGTCAATGCCTG[CG]CCCCTGCGTCACCGCCACCCCCACCCCTTCCTTCTCCATTGCTCTCCAAACTCTCACTTT	CGCCTGTGAGCTGGAGTTGCTTCTATTTTGGGCCCAGCCTGGCCGGTGCGTCAATGCCTG[CG]CCCCTGCGTCACCGCCACCCCCACCCCTTCCTTCTCCATTGCTCTCCAAACTCTCACTTT	GRCm10			chr2:57116354-57116857	chr2	57116354	57116857	503	35	310	13.9	61.6	0.74	chr2:57114259-57115087		TRUE	Nr4a2	XR_001781242.1	chr2	57106829	57117591	10763	-	tss_body	NCBI
cg38409827_TC21	0.260227000892351	0.022555720488062	0.739232206630686	0.267991629376839	cg38409827	9789392	TAACAAATACTTTTAAAAACTTATTAACCCCRAAAACCAACCTTAAACCC						cg	F	T	C	2	1	2	57123495	Mus musculus	mm10	aaCAaaTACTTTTAaaaACTTaTTaaCCCCraAaaCCAaCCTTaAaCCCr	AAGTTCTCCGCAGCCTGCTTGCCTGCCACGTGCGAGGGGCTGCGGAGCAGCCGGAAGGAC[CG]GGCTCAAGGCTGGCCTCCGGGGCCAACAAGTCCCTAAAAGTACCTGCCAGGGCGACAGTG	AAGTTCTCCGCAGCCTGCTTGCCTGCCACGTGCGAGGGGCTGCGGAGCAGCCGGAAGGAC[CG]GGCTCAAGGCTGGCCTCCGGGGCCAACAAGTCCCTAAAAGTACCTGCCAGGGCGACAGTG	GRCm10			chr2:57123388-57124335	chr2	57123388	57124335	947	85	569	18	60.1	0.99			FALSE	Nr4a2	NM_001139509.1	chr2	57107225	57124003	16779	-	tss_body	NCBI
cg38415634_BC11	0.120323131484129	8.47743595144557e-07	0.621515224876566	0.000165559122690944	cg38415634	91727382	ACTAAAAACTTATAACATTCTATACATATTACTCAACAAACTACAAAACA	75628890	ACTAAAAACTTATAACATTCTATACATATTACTCAACGAACTACAAAACG	G	Grn	G	cg	R	B	C	1	1	2	57934642	Mus musculus	mm10	aCTAaAAACTTaTAaCATTCTaTACATaTTaCTCAACraaCTaCAAAaCr	CAACCCTCCAAAGCTAGAAACTTGTAGCATTCTGTACATGTTGCTCAACGGGCTGCAAAG[CG]CCCTCTCCTGGTGGCTGGCTCAGTTAGTGTGAACCTCTTCCATGCAGCTAAGCTCACCTT	CAACCCTCCAAAGCTAGAAACTTGTAGCATTCTGTACATGTTGCTCAACGGGCTGCAAAG[CG]CCCTCTCCTGGTGGCTGGCTCAGTTAGTGTGAACCTCTTCCATGCAGCTAAGCTCACCTT	GRCm10															FALSE
cg38415635_BC21	0.103397786803067	2.56765337524084e-06	0.603851056729897	0.000351170814139077	cg38415635	47790374	ACAACCCTCCAAAACTAAAAACTTATAACATTCTATACATATTACTCAAC						cg	R	B	C	2	1	2	57934654	Mus musculus	mm10	CAACCCTCCAAAaCTAaAAACTTaTAaCATTCTaTACATaTTaCTCAACr	CAGTGTGTGTGACAACCCTCCAAAGCTAGAAACTTGTAGCATTCTGTACATGTTGCTCAA[CG]GGCTGCAAAGCGCCCTCTCCTGGTGGCTGGCTCAGTTAGTGTGAACCTCTTCCATGCAGC	CAGTGTGTGTGACAACCCTCCAAAGCTAGAAACTTGTAGCATTCTGTACATGTTGCTCAA[CG]GGCTGCAAAGCGCCCTCTCCTGGTGGCTGGCTCAGTTAGTGTGAACCTCTTCCATGCAGC	GRCm10															FALSE
cg38416178_BC21	0.649894921796771	0.000988782010021063	0.925554275915824	0.0359648641768447	cg38416178	7618534	TAAAAAACTCTCCTCCTCAACAAAAAAATCAAATACCTACRAATACCTAC						cg	R	B	C	2	1	2	58029668	Mus musculus	mm10	aAAAAaCTCTCCTCCTCAACAAAAAAATCAaATaCCTaCraATaCCTaCr	CCACTGGTCTTTGAAAAGCTCTCCTCCTCAACAAAAAAATCAGATGCCTGCGGATGCCTG[CG]CCCTCATGTATGAAAATGCTGTGTATACATTTCGCCAGATATCACCAGGCTCTTCTTTTT	CCACTGGTCTTTGAAAAGCTCTCCTCCTCAACAAAAAAATCAGATGCCTGCGGATGCCTG[CG]CCCTCATGTATGAAAATGCTGTGTATACATTTCGCCAGATATCACCAGGCTCTTCTTTTT	GRCm10															FALSE	Galnt5	XM_006498048.3	chr2	57997262	58041027	43766	+	tss_body	NCBI
cg38416333_TC21	0.0618404761107666	0.024435830873817	0.551159863691936	0.27821424058832	cg38416333	5713967	ATAAAAACCACAACATTAAAACTTATCRAAAAACTTACTTTCTTCATTAC						cg	F	T	C	2	1	2	58052744	Mus musculus	mm10	TAaaAACCACAaCATTAaAaCTTATCrAAaAaCTTaCTTTCTTCATTaCr	TGTCCCGCTCAGTGTCTCAGGAGTATCTGTCATGATGTTCACTGAGGTCTGATTTAAGGA[CG]CAATGAAGAAAGCAAGCTCTTCGATAAGCTCTAATGCTGTGGTTCCTACAGTTCGAAACC	TGTCCCGCTCAGTGTCTCAGGAGTATCTGTCATGATGTTCACTGAGGTCTGATTTAAGGA[CG]CAATGAAGAAAGCAAGCTCTTCGATAAGCTCTAATGCTGTGGTTCCTACAGTTCGAAACC	GRCm10															FALSE	Ermn	NM_029972.3	chr2	58045114	58052752	7639	-	tss_body	NCBI
cg38416336_BC21	0.593337172733652	0.00239069489287093	0.907747635298015	0.0693649437108248	cg38416336	5808322	AAACTCTAATACTATAATTCCTACAATTCRAAACCAACTCTCAATCTAAC						cg	R	B	C	2	1	2	58052820	Mus musculus	mm10	AaCTCTAATaCTaTaaTTCCTACAaTTCrAAACCAACTCTCAaTCTaACr	AGCTCTTCGATAAGCTCTAATGCTGTGGTTCCTACAGTTCGAAACCAACTCTCAGTCTGA[CG]TGCAATAGCAAGATTCCTCCGAAAGGTTTTCAGGGCTCAGAATGAATATGATAGGGTTTG	AGCTCTTCGATAAGCTCTAATGCTGTGGTTCCTACAGTTCGAAACCAACTCTCAGTCTGA[CG]TGCAATAGCAAGATTCCTCCGAAAGGTTTTCAGGGCTCAGAATGAATATGATAGGGTTTG	GRCm10															FALSE	Ermn	NM_029972.3	chr2	58052752	58052952	201	-	tss_200	NCBI
cg38416955_TC21	0.606050639161516	0.0296209685735843	0.912251249568954	0.303628584745242	cg38416955	71652167	TACCTCATTAAAATTCATCAAAAATACATTCTATCCCTAAAACTATAACC						cg	F	T	C	2	1	2	58160622	Mus musculus	mm10	ACCTCATTAAAaTTCATCAAAAATaCATTCTaTCCCTAaAaCTaTAaCCr	AGCTGATGGGTAATTGCGGTAAGAATAAAGCGGCATAAAGGCAATTAGGTGAATGTCAAA[CG]GCTACAGCTCTAGGGACAGAATGCATTTTTGATGAACTTTAATGAGGTAGAGGGAGGAAC	AGCTGATGGGTAATTGCGGTAAGAATAAAGCGGCATAAAGGCAATTAGGTGAATGTCAAA[CG]GCTACAGCTCTAGGGACAGAATGCATTTTTGATGAACTTTAATGAGGTAGAGGGAGGAAC	GRCm10															FALSE	Cytip	XM_006498013.3	chr2	58132717	58160652	27936	-	tss_body	NCBI
cg38417713_BC21	0.575141273637311	0.0011936786414631	0.900682166137002	0.0416040357589421	cg38417713	25617946	AACTAACTAAAAAACCACCTACTAATCAAACAAAAAAACACAACAAACAC						cg	R	B	C	2	1	2	58282714	Mus musculus	mm10	ACTAaCTaAaaAaCCACCTaCTaaTCAaACAAaaAAACACAaCAaACACr	ACAGGGAAGTGAACTAGCTGAGGAGCCACCTGCTGGTCAGACAAGGAAACACAGCAGACA[CG]TGGTGACTGATGAGCCTGTCACAGCCACAGCTGGCGTGCTCCTTTTACTTCCTGCCTCCC	ACAGGGAAGTGAACTAGCTGAGGAGCCACCTGCTGGTCAGACAAGGAAACACAGCAGACA[CG]TGGTGACTGATGAGCCTGTCACAGCCACAGCTGGCGTGCTCCTTTTACTTCCTGCCTCCC	GRCm10															FALSE	Acvr1c	NM_001033369.3	chr2	58267452	58324807	57356	-	tss_body	NCBI
cg38417714_TC21	0.512969521258054	2.78896181447612e-07	0.876097551130243	8.08050354714033e-05	cg38417714	41737137	AACACAACAAACACRTAATAACTAATAAACCTATCACAACCACAACTAAC						cg	F	T	C	2	1	2	58282750	Mus musculus	mm10	ACACAaCAaACACrTaaTaACTaATaAaCCTaTCACAaCCACAaCTaaCr	TTCCACCTCCAAGGGACAGAGTATGATGTCACCAGGGGGAGGCAGGAAGTAAAAGGAGCA[CG]CCAGCTGTGGCTGTGACAGGCTCATCAGTCACCACGTGTCTGCTGTGTTTCCTTGTCTGA	TTCCACCTCCAAGGGACAGAGTATGATGTCACCAGGGGGAGGCAGGAAGTAAAAGGAGCA[CG]CCAGCTGTGGCTGTGACAGGCTCATCAGTCACCACGTGTCTGCTGTGTTTCCTTGTCTGA	GRCm10															FALSE	Acvr1c	NM_001033369.3	chr2	58267452	58324807	57356	-	tss_body	NCBI
cg38418434_BC21	0.474415200259655	0.00974549964989554	0.860197289180687	0.171008409801276	cg38418434	76673433	ATCTCCTACAAAAAATCCACCTTTCTAAATCTCTCCACATTCATTTATTC						cg	R	B	C	2	1	2	58358210	Mus musculus	mm10	TCTCCTACAaAAaATCCACCTTTCTAaATCTCTCCACATTCATTTATTCr	CTTTCTCTACAGTCTCCTACAGAAGATCCACCTTTCTAGATCTCTCCACATTCATTTATT[CG]TCCCCTAAATGTAACTAGCCTGAGCCATGACAACACCACAGGCTGTTCCTCCAGACCTGC	CTTTCTCTACAGTCTCCTACAGAAGATCCACCTTTCTAGATCTCTCCACATTCATTTATT[CG]TCCCCTAAATGTAACTAGCCTGAGCCATGACAACACCACAGGCTGTTCCTCCAGACCTGC	GRCm10													chr2:58357611-58358052		FALSE	Acvr1c	XM_011239108.2	chr2	58357876	58359176	1301	-	tss_1500	NCBI
cg38419184_BC21	0.0856253219688877	2.24391185246017e-05	0.584563715877645	0.00178399842054401	cg38419184	9779975	TTTCTCCTACAAAACAATTAATAAAATTTAAAACAACCCCRATCCAAAAC						cg	R	B	C	2	1	2	58459173	Mus musculus	mm10	TTCTCCTACAaaaCAaTTaATaaAATTTAAAACAaCCCCrATCCAAAaCr	TTATTACTGCCTTTCTCCTACAGGGCAGTTGATGGAATTTAAAACAGCCCCGATCCAAAG[CG]CCCTCTGGTGGTATGTGCGACACTGACGGTACACCTCGACTGTCCAGACTATCCCCAGGA	TTATTACTGCCTTTCTCCTACAGGGCAGTTGATGGAATTTAAAACAGCCCCGATCCAAAG[CG]CCCTCTGGTGGTATGTGCGACACTGACGGTACACCTCGACTGTCCAGACTATCCCCAGGA	GRCm10															FALSE	Acvr1	XM_006497622.3	chr2	58446437	58538780	92344	-	tss_body	NCBI
cg38419298_BC21	0.0841505794268481	0.0116030664740794	0.581952097354253	0.188242970961216	cg38419298	41684126	AAAAACAATACCAACAAACAAATAAACTTACCAAATATAATCCTAAATTC						cg	R	B	C	2	1	2	58469843	Mus musculus	mm10	AAaACAaTACCAaCAAaCAAATaAaCTTaCCAAaTaTaATCCTaaaTTCr	TTGGCAGTTAGAAAGACAGTACCAGCAAGCAAATGAGCTTGCCAAGTGTGATCCTGGGTT[CG]GACTCTAGAATCTATATAAAAGTGAAAATAGAGAACTGACTCCACAAAGCACAGTCACAT	TTGGCAGTTAGAAAGACAGTACCAGCAAGCAAATGAGCTTGCCAAGTGTGATCCTGGGTT[CG]GACTCTAGAATCTATATAAAAGTGAAAATAGAGAACTGACTCCACAAAGCACAGTCACAT	GRCm10															FALSE	Acvr1	XM_006497622.3	chr2	58446437	58538780	92344	-	tss_body	NCBI
cg38419415_TC21	0.87404021345255	0.00971486807538599	0.978447139174378	0.170785043726213	cg38419415	15806288	CTATCTCCCACATTAATAATAATAAACCCTTCAATAATACCATACTCCAC						cg	F	T	C	2	1	2	58477664	Mus musculus	mm10	TaTCTCCCACATTaaTaaTaATaAaCCCTTCAATaaTACCATACTCCACr	CCTTGGAGTTGCTCTCAGGAAGTTTAAGAGACGCAATCAAGAGCGCCTGAACCCCAGAGA[CG]TGGAGTATGGTACCATTGAAGGGCTCATCACCACCAATGTGGGAGACAGCACTCTAGCGG	CCTTGGAGTTGCTCTCAGGAAGTTTAAGAGACGCAATCAAGAGCGCCTGAACCCCAGAGA[CG]TGGAGTATGGTACCATTGAAGGGCTCATCACCACCAATGTGGGAGACAGCACTCTAGCGG	GRCm10															FALSE	Acvr1	XM_006497622.3	chr2	58446437	58538780	92344	-	tss_body	NCBI
cg38419525_TC21	0.2581228581	0.0490032495635509	0.737991299610237	0.377022245104784	cg38419525	60734108	TCATAAAAAACCTAACAAAACCTAACCCATATTATATATAACCACTACCC						cg	F	T	C	2	1	2	58487070	Mus musculus	mm10	CATAAaAAaCCTaaCAAAaCCTaaCCCATATTaTaTATaaCCACTACCCr	GCAGCCACACCTCCAAAAGTTCAGCCAGTGTTCAAGTGTCGAAGGGATTAAGAAACACTA[CG]GGTAGTGGCCATACACAATATGGGCCAGGCTTTGCCAGGCTTCTTATGACCCTCTGAAAG	GCAGCCACACCTCCAAAAGTTCAGCCAGTGTTCAAGTGTCGAAGGGATTAAGAAACACTA[CG]GGTAGTGGCCATACACAATATGGGCCAGGCTTTGCCAGGCTTCTTATGACCCTCTGAAAG	GRCm10															FALSE	Acvr1	XM_006497622.3	chr2	58446437	58538780	92344	-	tss_body	NCBI
cg38420444_BC21	0.543276320458169	0.0108460825666928	0.889122155639089	0.181513058565625	cg38420444	53601271	TTAACAAAATACTATACAACATCTATAACCACATCTACCTTCTAAAAATC						cg	R	B	C	2	1	2	58566266	Mus musculus	mm10	TaaCAAAaTACTATaCAACATCTaTAACCACATCTaCCTTCTaaaaATCr	GGGTTTTAAACTTGGCAAAGTACTATGCAACATCTGTAACCACATCTGCCTTCTGGGGAT[CG]GAAGATGAATCCCACATTCCTGGCTTTGAAGCTTTTTGAAACTGCAGCTAGGAAGGACAG	GGGTTTTAAACTTGGCAAAGTACTATGCAACATCTGTAACCACATCTGCCTTCTGGGGAT[CG]GAAGATGAATCCCACATTCCTGGCTTTGAAGCTTTTTGAAACTGCAGCTAGGAAGGACAG	GRCm10															FALSE	Acvr1	NM_001110204.1	chr2	58446437	58566828	120392	-	tss_body	NCBI
cg38420552_BC21	0.646305130584013	0.0347112792812077	0.924752531989985	0.325676060269481	cg38420552	61717106	TAAATATCTAAAACTATAATTAACCAAACAACAACACATCATTTCCTCCC						cg	R	B	C	2	1	2	58567314	Mus musculus	mm10	aAaTaTCTaaAaCTaTaATTAACCAaaCAaCAACACATCATTTCCTCCCr	CGCTCGGCCAATGAGTGTCTGGAGCTGTGATTAACCAGGCAGCAACACATCATTTCCTCC[CG]GCGCGGATCCAGGGAGCCGGGAGGGAGAGGGCCGGCGGCGGGGCGGGGCGCTCCTCGCGC	CGCTCGGCCAATGAGTGTCTGGAGCTGTGATTAACCAGGCAGCAACACATCATTTCCTCC[CG]GCGCGGATCCAGGGAGCCGGGAGGGAGAGGGCCGGCGGCGGGGCGGGGCGCTCCTCGCGC	GRCm10															FALSE	Acvr1	NM_001110204.1	chr2	58567028	58568328	1301	-	tss_1500	NCBI
cg38425539_TC11	0.0103926086142561	0.00458861824983938	0.410242762801082	0.107715753257775	cg38425539	63652594	TATTTTCTACTCACTAATTCACTAAATACCAAAAATACACAACTATACCA	5745978	TATTTTCTACTCACTAATTCACTAAATACCAAAAATACACAACTATACCG	A	Red	R	cg	F	T	C	1	1	2	59179234	Mus musculus	mm10	TaTTTTCTaCTCACTAaTTCACTaaATACCAAaaATaCACAACTATaCCr	AGACATAATGTTTACATAGCTGTTTAAATTACGCTGGGGTGGTTTTGTTCTTGTGCTGTA[CG]GCATAGTTGTGCATCCTTGGTATCCAGTGAACTAGTGAGCAGAAAACAAAGACTTGGCAG	AGACATAATGTTTACATAGCTGTTTAAATTACGCTGGGGTGGTTTTGTTCTTGTGCTGTA[CG]GCATAGTTGTGCATCCTTGGTATCCAGTGAACTAGTGAGCAGAAAACAAAGACTTGGCAG	GRCm10															FALSE	Pkp4	NM_175464.2	chr2	59160849	59355205	194357	+	tss_body	NCBI
cg38425817_BC21	0.0832715254310803	0.00491936799911162	0.580580353489656	0.11279048367785	cg38425817	90713155	ATCAAATTACCTATACCAAATCTATTAAACATTCTCTTAATTAAAAACTC						cg	R	B	C	2	1	2	59204773	Mus musculus	mm10	TCAaATTaCCTaTACCAAaTCTATTaaaCATTCTCTTaATTaAAaACTCr	GAAACGTCTCCATCAGATTGCCTGTACCAAGTCTATTGGGCATTCTCTTGATTGAAGACT[CG]TGTGGGAGGGGGTGGCGCCACCCCTAGGTTAGCGTAGGTTAGTGGTCTTGGAGTGTATAA	GAAACGTCTCCATCAGATTGCCTGTACCAAGTCTATTGGGCATTCTCTTGATTGAAGACT[CG]TGTGGGAGGGGGTGGCGCCACCCCTAGGTTAGCGTAGGTTAGTGGTCTTGGAGTGTATAA	GRCm10															FALSE	Pkp4	NM_175464.2	chr2	59160849	59355205	194357	+	tss_body	NCBI
cg38428395_BC11	0.993817451330903	0.000720027542136788	0.998967580267907	0.0283062095156648	cg38428395	73642282	TTTTCACTCCTTTTAAATTCTCCATCTACTTTTATTTTACTACTACAACA	66685350	TTTTCACTCCTTTTAAATTCTCCATCTACTTTTATTTTACTACTACAACG	T	Red	R	cg	R	B	C	1	1	2	59440742	Mus musculus	mm10	TTTTCACTCCTTTTaaATTCTCCATCTACTTTTaTTTTaCTaCTACAaCr	CCTGAGCACCCGTTTTCACTCCTTTTGGATTCTCCATCTACTTTTGTTTTGCTGCTACAG[CG]GGCCACTCCAAGCTGTGTCGAGTGAGGGCACAGGTGTAGACCCAGCACTGACCTTAGGTA	CCTGAGCACCCGTTTTCACTCCTTTTGGATTCTCCATCTACTTTTGTTTTGCTGCTACAG[CG]GGCCACTCCAAGCTGTGTCGAGTGAGGGCACAGGTGTAGACCCAGCACTGACCTTAGGTA	GRCm10															FALSE
cg38428887_BC21	0.47198434313633	7.73560435645072e-06	0.8590958141319	0.000795316784534239	cg38428887	42757485	TCCAACATTTCCTTAAAATCACCCCAATAAAACACATAACCCTTCAAAAC						cg	R	B	C	2	1	2	59490532	Mus musculus	mm10	CCAaCATTTCCTTaaaATCACCCCAATAaaACACATaACCCTTCAaAACr	GCCCTAATTTGTCCAGCATTTCCTTGGGATCACCCCAATAGGACACATGACCCTTCAGAA[CG]TTGGTGACGGTACTCTCAGTCGCCCTCCAGTGGCCTGACTGACTCCACAGCTCCTCCTCT	GCCCTAATTTGTCCAGCATTTCCTTGGGATCACCCCAATAGGACACATGACCCTTCAGAA[CG]TTGGTGACGGTACTCTCAGTCGCCCTCCAGTGGCCTGACTGACTCCACAGCTCCTCCTCT	GRCm10															FALSE	Dapl1	NM_029723.3	chr2	59484652	59505020	20369	+	tss_body	NCBI
cg38429482_BC21	0.155356563703041	0.0272859157116304	0.654156837210942	0.29245729445724	cg38429482	41652419	AATAACATTTCCAAACAAACTACAAAAATAATTCRTCTCCCAAACAAAAC						cg	R	B	C	2	1	2	59543846	Mus musculus	mm10	aTaACATTTCCAAACAaaCTaCAAaAATaATTCrTCTCCCAAACAAAaCr	ATTGACTTAAAAGTGACATTTCCAAACAGGCTGCAAGAATGATTCGTCTCCCAAACAAAG[CG]GGCTGCATTTGTTCCGATAGAATGGCTGCTTCTCTTCTTTGTGTCCGCATAATTTGGTAG	ATTGACTTAAAAGTGACATTTCCAAACAGGCTGCAAGAATGATTCGTCTCCCAAACAAAG[CG]GGCTGCATTTGTTCCGATAGAATGGCTGCTTCTCTTCTTTGTGTCCGCATAATTTGGTAG	GRCm10															FALSE
cg38429957_TC21	0.151705390898403	0.0397139092051653	0.650507094134278	0.346105059048647	cg38429957	89635410	ACRCAATTCCAAAAAAATAATTACTTCRACTTTTCAAACAACTAATCTCC						cg	F	T	C	2	1	2	59594264	Mus musculus	mm10	CrCAATTCCAaAAaAATAATTACTTCraCTTTTCAaACAACTaaTCTCCr	AAAGGGGAGGGGGAGAGGTCATTAAGAACAGAATGCTGGGCTAACACAAAGGAATCTAGA[CG]GAGACCAGTTGTCTGAAAAGCCGAAGTAATTATTCTTCTGGAATTGCGTCATCAGCCCAA	AAAGGGGAGGGGGAGAGGTCATTAAGAACAGAATGCTGGGCTAACACAAAGGAATCTAGA[CG]GAGACCAGTTGTCTGAAAAGCCGAAGTAATTATTCTTCTGGAATTGCGTCATCAGCCCAA	GRCm10															FALSE
cg38429984_TC21	0.168852073885458	1.75977055536996e-06	0.667360013525856	0.000270569196881069	cg38429984	62682393	CATAACCCAATTTTACTTACTAACACCATAAAACTAAATCCTACTAATCC						cg	F	T	C	2	1	2	59596822	Mus musculus	mm10	ATaaCCCAaTTTTaCTTaCTaaCACCATaaAaCTaaaTCCTaCTAATCCr	AGAAATGGTTGGTGTCTTAAGGGCTCTGGCAGCGTAAGTATATATTGCTTTTGTTATCTT[CG]GATTAGCAGGACCCAGCTCCATGGTGCCAGCAAGCAAAACTGGGCCATGAAGTGAAATCC	AGAAATGGTTGGTGTCTTAAGGGCTCTGGCAGCGTAAGTATATATTGCTTTTGTTATCTT[CG]GATTAGCAGGACCCAGCTCCATGGTGCCAGCAAGCAAAACTGGGCCATGAAGTGAAATCC	GRCm10															FALSE
cg38430204_BC21	0.688186864941226	0.0452188640501971	0.936326631924056	0.365123862517209	cg38430204	42667892	RAAATAAAAACCRCRCCRAAAACTAAAAACTTTCCTAACAAATAACTCTC						cg	R	B	C	2	1	2	59612205	Mus musculus	mm10	aaaTaaaAACCrCrCCrAAAaCTaaAAACTTTCCTaaCAaaTAACTCTCr	GCTCGGCCCCCGGGGTGGGAACCGCGCCGAAAGCTGGAAACTTTCCTGGCAGGTAACTCT[CG]CTGCCGGGGCGCCGCTGCCGGCCCCCGGGAGTCCGCAGCGGGCGGGGAAGGAAGGGTCCC	GCTCGGCCCCCGGGGTGGGAACCGCGCCGAAAGCTGGAAACTTTCCTGGCAGGTAACTCT[CG]CTGCCGGGGCGCCGCTGCCGGCCCCCGGGAGTCCGCAGCGGGCGGGGAAGGAAGGGTCCC	GRCm10			chr2:59611853-59612747	chr2	59611853	59612747	894	101	659	22.6	73.7	0.85			TRUE	Tanc1	XM_017319201.1	chr2	59598964	59845717	246754	+	tss_body	NCBI
cg38432296_BC21	0.366265969565211	0.0434798441813194	0.806393849363344	0.358958007377522	cg38432296	70623239	AATCCTCACCTTAACAACATAATAAAACAACCCTAAATAAACTTCCAAAC						cg	R	B	C	2	1	2	59768333	Mus musculus	mm10	ATCCTCACCTTAaCAACATAaTaaAaCAaCCCTaaaTaaaCTTCCAaACr	GCTTCAAGAAAAATCCTCACCTTAGCAACATAGTGGAGCAGCCCTGGGTGGGCTTCCAGA[CG]CCTCTGCTCTCCCAGCCTGCACTGTTATTCTTCACTCGGGGTGGGGGTGGGGTAACTCTG	GCTTCAAGAAAAATCCTCACCTTAGCAACATAGTGGAGCAGCCCTGGGTGGGCTTCCAGA[CG]CCTCTGCTCTCCCAGCCTGCACTGTTATTCTTCACTCGGGGTGGGGGTGGGGTAACTCTG	GRCm10															FALSE	Tanc1	XM_017319201.1	chr2	59598964	59845717	246754	+	tss_body	NCBI
cg38432506_TC21	0.35735329385063	0.047363813872584	0.801765272883245	0.372307970566691	cg38432506	25657128	CAATCTAACTTAACAACTTAATAAAACRTAAACTCATATACCTTATATCC						cg	F	T	C	2	1	2	59781967	Mus musculus	mm10	AATCTAACTTaACAaCTTaATaaAACrTaaaCTCATaTaCCTTATaTCCr	AGCCTTTGTTGACAAATGTCTGTCTTCATCACTCACCTTGTCTGAGCCACTCTTCCACCA[CG]GACATAAGGCACATGAGCCCACGTTCCATCAAGCTGTCAAGTTAGATTGTGCCCCACAGT	AGCCTTTGTTGACAAATGTCTGTCTTCATCACTCACCTTGTCTGAGCCACTCTTCCACCA[CG]GACATAAGGCACATGAGCCCACGTTCCATCAAGCTGTCAAGTTAGATTGTGCCCCACAGT	GRCm10															FALSE	Tanc1	XM_017319201.1	chr2	59598964	59845717	246754	+	tss_body	NCBI
cg38433828_BC21	0.00417206947967914	0.0425640168871779	0.324490486192424	0.355434201697321	cg38433828	29683497	AATAATTAAACACTAAAACAAAACTCCTCCCACTCTCCAATAAATCAATC						cg	R	B	C	2	1	2	59870684	Mus musculus	mm10	ATaaTTAaaCACTaAAaCAAaaCTCCTCCCACTCTCCAATaAaTCAATCr	TAAATTTCAAGAATGGTTAGGCACTGAAGCAAGGCTCCTCCCACTCTCCAATGAGTCAAT[CG]TGAGTTAGCTCAGCAGTAGTGCAATGCCTGGCATGGGCAAGGTGCTGAGTCTGATTCCTA	TAAATTTCAAGAATGGTTAGGCACTGAAGCAAGGCTCCTCCCACTCTCCAATGAGTCAAT[CG]TGAGTTAGCTCAGCAGTAGTGCAATGCCTGGCATGGGCAAGGTGCTGAGTCTGATTCCTA	GRCm10															FALSE	Wdsub1	XM_006500221.2	chr2	59852363	59882495	30133	-	tss_body	NCBI
cg38435896_TC21	0.962600714445094	0.0317794316089099	0.993584704780442	0.313028867904952	cg38435896	16692467	AAAATATCAATAATTTCCAACCATTCTACAAACCTACTTTTCACCTTAAC						cg	F	T	C	2	1	2	60053491	Mus musculus	mm10	aAATATCAATaATTTCCAACCATTCTaCAAaCCTaCTTTTCACCTTaaCr	CCTCTGGGTGCCTGTGTGTGAGGAGATTCATCATCTGCCGTAGATGTATTACAGAGGTGA[CG]CCAAGGTGAAAAGCAGGCTTGCAGAATGGTTGGAAATCATTGATATTCTAACTTGGAGGC	CCTCTGGGTGCCTGTGTGTGAGGAGATTCATCATCTGCCGTAGATGTATTACAGAGGTGA[CG]CCAAGGTGAAAAGCAGGCTTGCAGAATGGTTGGAAATCATTGATATTCTAACTTGGAGGC	GRCm10															FALSE	Baz2b	XM_011239672.1	chr2	59899362	60072589	173228	-	tss_body	NCBI
cg38435898_BC21	0.78703317698573	0.00895592528649111	0.959918831613898	0.162258399528411	cg38435898	5746160	TTCATAAAATATTAAAACCCAAAAAACTCCACAAAACAATTCTCAATAAC						cg	R	B	C	2	1	2	60053710	Mus musculus	mm10	TCATAAAATaTTAAAaCCCAAAAaACTCCACAAaaCAaTTCTCAATAACr	AGTTAGGCATATTCATAAAATGTTAAAGCCCAAAAGACTCCACAAGGCAGTTCTCAATAA[CG]ACTTCCGAACCAGAACAACAGAACGCTGTCATGTTTTCCTGCTGGTGAGACGGCTCAGTG	AGTTAGGCATATTCATAAAATGTTAAAGCCCAAAAGACTCCACAAGGCAGTTCTCAATAA[CG]ACTTCCGAACCAGAACAACAGAACGCTGTCATGTTTTCCTGCTGGTGAGACGGCTCAGTG	GRCm10															FALSE	Baz2b	XM_011239672.1	chr2	59899362	60072589	173228	-	tss_body	NCBI
cg38436557_BC21	0.42334131914081	0.0309922545165784	0.836695507930869	0.309492665809874	cg38436557	85652578	CACAAAAAAATAAATTTCAACAACTCRACCACRAACTACAACTACTTCTC						cg	R	B	C	2	1	2	60124670	Mus musculus	mm10	ACAAAaaaATAAATTTCAACAACTCraCCACraACTaCAaCTaCTTCTCr	ATTGTAATATACACAAAGGGATAAATTTCAACAACTCGGCCACGGACTGCAGCTGCTTCT[CG]CTTCACAAGGAAACAACACACAAAAGATAAACACGGAGGAGAGGGGAAGAGGAGCCAGCC	ATTGTAATATACACAAAGGGATAAATTTCAACAACTCGGCCACGGACTGCAGCTGCTTCT[CG]CTTCACAAGGAAACAACACACAAAAGATAAACACGGAGGAGAGGGGAAGAGGAGCCAGCC	GRCm10															FALSE	Baz2b	NM_001001182.3	chr2	59899362	60125740	226379	-	tss_body	NCBI
cg38437107_BC21	0.592953964354774	0.000419319278062733	0.907672377113246	0.018523559284238	cg38437107	63698231	TTACAAACCACCAAAAAAACATATATAACCAATACTAAAACAAATACAAC						cg	R	B	C	2	1	2	60173366	Mus musculus	mm10	TaCAAACCACCAaAAAaaCATATATaaCCAATaCTaAaACAAaTACAaCr	GAAGATGTACCTTGCAAACCACCAGAAAGGCATATATGGCCAATGCTGAGACAAGTACAG[CG]CCCCCTTGAGCCCATACACAAACTTGGCGACTCTGGAGCCCACAGCCATGCTCTCTAGCA	GAAGATGTACCTTGCAAACCACCAGAAAGGCATATATGGCCAATGCTGAGACAAGTACAG[CG]CCCCCTTGAGCCCATACACAAACTTGGCGACTCTGGAGCCCACAGCCATGCTCTCTAGCA	GRCm10															FALSE	Baz2b	XM_011239661.2	chr2	59899362	60209855	310494	-	tss_body	NCBI
cg38437316_TC11	0.567107448015922	1.26532084903625e-05	0.897987709357522	0.00114905903792021	cg38437316	91610850	CCTATATAAAAAACCCCATAAACAAATACCATAAAATCCAACAAAAAACA	59654929	CCTATATAAAAAACCCCATAAACGAATACCATAAAATCCAACAAAAAACG	T	Red	R	cg	F	T	C	1	1	2	60200859	Mus musculus	mm10	CCTATaTaaaaAACCCCATaAaCrAaTaCCATaaAaTCCAaCAaaaaaCr	GGTCCACACTTGCATCCGGCAGCCATCAACAGCCACTAACTCCAGTTCCGGTGCATCCAC[CG]CCCCCTGCTGGACTCCATGGCACTCGCTCATGGGGTTCCCCACATAGGCATATCCATGCA	GGTCCACACTTGCATCCGGCAGCCATCAACAGCCACTAACTCCAGTTCCGGTGCATCCAC[CG]CCCCCTGCTGGACTCCATGGCACTCGCTCATGGGGTTCCCCACATAGGCATATCCATGCA	GRCm10															FALSE	Baz2b	XM_011239661.2	chr2	59899362	60209855	310494	-	tss_body	NCBI
cg38438083_TC21	0.0279002540728891	0.00861208175807172	0.485118627005681	0.15881855587228	cg38438083	17723308	TAAAAAATATCCACAACCTTAACTTCATCAACACACCRAAAACTTAAAAC						cg	F	T	C	2	1	2	60275396	Mus musculus	mm10	aaaaaATATCCACAaCCTTaaCTTCATCAaCACACCrAaAaCTTaaaaCr	AACTACGACCCTCAGAAGGACAAACGTTTCTCGGGCACCGTCAGGCTCAAGTCCACCCCA[CG]CCCCAAGCTCTCGGTGTGCTGATGAAGCCAAGGCTGTGGATATCCCCCACATGGACATCG	AACTACGACCCTCAGAAGGACAAACGTTTCTCGGGCACCGTCAGGCTCAAGTCCACCCCA[CG]CCCCAAGCTCTCGGTGTGCTGATGAAGCCAAGGCTGTGGATATCCCCCACATGGACATCG	GRCm10			chr2:60275382-60275597	chr2	60275382	60275597	215	20	134	18.6	62.3	0.96			FALSE	Cd302	NM_001290660.1	chr2	60251992	60284484	32493	-	tss_body	NCBI
cg38439406_BC21	0.213289236111899	0.0492214515007833	0.705332182514803	0.377468488582472	cg38439406	26730347	ATTACTACRATCCTTCRAACTTATAAAACCTTCTAAAAACTCAAATAACC						cg	R	B	C	2	1	2	60383131	Mus musculus	mm10	TTaCTaCraTCCTTCraaCTTaTaaAaCCTTCTaAaAaCTCAaaTAACCr	CTACTCCTGCTGTTGCTGCGGTCCTTCGGGCTTGTGGAGCCTTCTGAGAGCTCAGGTAAC[CG]GGCGACCTCGACGCTGCTGCTCTGAGCATTTGCCTCCTTCGGGTCGGGTCGCGATCGCTT	CTACTCCTGCTGTTGCTGCGGTCCTTCGGGCTTGTGGAGCCTTCTGAGAGCTCAGGTAAC[CG]GGCGACCTCGACGCTGCTGCTCTGAGCATTTGCCTCCTTCGGGTCGGGTCGCGATCGCTT	GRCm10			chr2:60383073-60383381	chr2	60383073	60383381	308	33	219	21.4	71.1	0.87			FALSE	Ly75	NM_013825.3	chr2	60293759	60383231	89473	-	tss_body	NCBI
cg38439433_TC21	0.816813086884631	0.0153151218354055	0.96664442612523	0.219530056439437	cg38439433	44675216	AAATAAAAAATAAACTCCCAAACCCTATAATTATCCTATACACTCCTCCC						cg	F	T	C	2	1	2	60383448	Mus musculus	mm10	aATaaaaAaTaaACTCCCAAACCCTaTaaTTaTCCTaTaCACTCCTCCCr	TTGCAGGAGTCCCCACCCACCCAAGGCAGACCTCTGCGAAGGCTCGGGACCTCCAGAAGG[CG]GGAGGAGTGCACAGGACAACCACAGGGTTTGGGAGTCCACTCCCCATCTTCTTAAGCAAA	TTGCAGGAGTCCCCACCCACCCAAGGCAGACCTCTGCGAAGGCTCGGGACCTCCAGAAGG[CG]GGAGGAGTGCACAGGACAACCACAGGGTTTGGGAGTCCACTCCCCATCTTCTTAAGCAAA	GRCm10													chr2:60383073-60383381		FALSE	Ly75	NM_013825.3	chr2	60383431	60384731	1301	-	tss_1500	NCBI
cg38440641_BC21	0.522802193944687	7.19872572622818e-07	0.880434378299824	0.000148583664511732	cg38440641	95730920	ACAAAAATACTTACAACACAAAAAATAACCCTTCTCTTTACCTCTATAAC						cg	R	B	C	2	1	2	60515112	Mus musculus	mm10	CAaAAATaCTTaCAaCACAaAAaaTAaCCCTTCTCTTTaCCTCTaTAaCr	AATCAATACACACAGAAATGCTTGCAGCACAGAAGGTAGCCCTTCTCTTTGCCTCTGTAG[CG]CCCCCTACAGGACACTCACTATAATTGTCTGTGATTTTGAAGTTCAAGTCTAGATCTGAC	AATCAATACACACAGAAATGCTTGCAGCACAGAAGGTAGCCCTTCTCTTTGCCTCTGTAG[CG]CCCCCTACAGGACACTCACTATAATTGTCTGTGATTTTGAAGTTCAAGTCTAGATCTGAC	GRCm10															FALSE	Pla2r1	NM_008867.2	chr2	60417542	60553308	135767	-	tss_body	NCBI
cg38441585_TC11	0.264143509819636	0.000888007868729855	0.74194591660691	0.033150101153893	cg38441585	66666405	AATACAAACATTCATATTTTCTACATTTTCCCTAAACCTTCTCAAACCCA	87643593	AATACAAACATTCATATTTTCTACATTTTCCCTAAACCTTCTCAAACCCG	G	Grn	G	cg	F	T	C	1	1	2	60613762	Mus musculus	mm10	AaTaCAaACATTCATaTTTTCTACATTTTCCCTaAACCTTCTCAaACCCr	TTAGTAAGGAAGACATATAAATACGATGGAGTGCGGGACAGAGGGGTGGGGGCGGAGCTG[CG]GGTCTGAGAAGGTTCAGGGAAAATGTAGAAAACATGAATGTCTGCACTGTTGATGCACAG	TTAGTAAGGAAGACATATAAATACGATGGAGTGCGGGACAGAGGGGTGGGGGCGGAGCTG[CG]GGTCTGAGAAGGTTCAGGGAAAATGTAGAAAACATGAATGTCTGCACTGTTGATGCACAG	GRCm10															FALSE	Itgb6	NM_021359.3	chr2	60598291	60673693	75403	-	tss_body	NCBI
cg38441964_TC21	0.0994872517211166	0.0272396624961621	0.598953409472816	0.292186205944998	cg38441964	57798587	TCATACACTAACTCAAACTAAAACRACAAATAATCCAAACTCTAAACCTC						cg	F	T	C	2	1	2	60655055	Mus musculus	mm10	CATaCACTaaCTCAaACTaaaaCraCAAaTAATCCAaACTCTAaACCTCr	ATCAAGTAGCTTTTGGTTGGGCTGATAGGCAATAGTAAGAACTGACTACACACCCTGGAA[CG]AGGTCTAGAGTCTGGATTACTTGCCGCCCCAGTCTGAGCCAGTGCATGACAATACACAGC	ATCAAGTAGCTTTTGGTTGGGCTGATAGGCAATAGTAAGAACTGACTACACACCCTGGAA[CG]AGGTCTAGAGTCTGGATTACTTGCCGCCCCAGTCTGAGCCAGTGCATGACAATACACAGC	GRCm10															FALSE	Itgb6	NM_021359.3	chr2	60598291	60673693	75403	-	tss_body	NCBI
cg38442000_TC21	0.296687764346014	0.0239697727389068	0.764725062649438	0.275586432770558	cg38442000	19624929	CAACAAATACCAACATTTATATTCTTAAAAATAACAATCTTCCTTTATTC						cg	F	T	C	2	1	2	60660892	Mus musculus	mm10	AaCAAATaCCAaCATTTaTaTTCTTaaAAATaACAaTCTTCCTTTaTTCr	GATTGACAGCTAAACTTAAATTAATCCAACTTGAATATTTGGCAGACATGTTCTTAAAAA[CG]AACAAAGGAAGACTGTCATTTCCAAGAACACAAATGCTGGCATTTGCTGTCAACAGCAAA	GATTGACAGCTAAACTTAAATTAATCCAACTTGAATATTTGGCAGACATGTTCTTAAAAA[CG]AACAAAGGAAGACTGTCATTTCCAAGAACACAAATGCTGGCATTTGCTGTCAACAGCAAA	GRCm10															FALSE	Itgb6	NM_021359.3	chr2	60598291	60673693	75403	-	tss_body	NCBI
cg38442590_BC21	0.126313695003829	0.00307119500781685	0.627154828899168	0.0827198289605397	cg38442590	73650373	AATTCCTTCCAAAATAACCTTTTCTCTCTAACTTCTACCCTCTAATATTC						cg	R	B	C	2	1	2	60721109	Mus musculus	mm10	aTTCCTTCCAaaaTAaCCTTTTCTCTCTaACTTCTaCCCTCTAaTaTTCr	CTTCCCAGAGCAGTTCCTTCCAGGGTAGCCTTTTCTCTCTGACTTCTGCCCTCTAGTGTT[CG]CAGCATGAAGTGCAGTCTCAAAAGTTTAAATTTGAAATATAATGATATTTTTGCGATGTC	CTTCCCAGAGCAGTTCCTTCCAGGGTAGCCTTTTCTCTCTGACTTCTGCCCTCTAGTGTT[CG]CAGCATGAAGTGCAGTCTCAAAAGTTTAAATTTGAAATATAATGATATTTTTGCGATGTC	GRCm10															FALSE	Itgb6	NM_001159564.1	chr2	60598291	60722603	124313	-	tss_body	NCBI
cg38442692_TC21	0.256758245967834	0.00209119444376777	0.737121663219471	0.062856399195477	cg38442692	47803494	TTAACAAACAAATCAATTAAATAAAATCCCACTCTAATATTAAAAACTTC						cg	F	T	C	2	1	2	60732671	Mus musculus	mm10	TaaCAAACAAaTCAATTAaATAaAATCCCACTCTaaTATTAaAAaCTTCr	AAGTGAAATCACCCAATAATGGGGAGACCAAGCCCCAACTGGCCATTTCTTGTCATCAAA[CG]AAGCTTCTAATACCAGAGTGGGATTCTATCTAATTGACTTGTTTGCCAAAGAGGTTTGTT	AAGTGAAATCACCCAATAATGGGGAGACCAAGCCCCAACTGGCCATTTCTTGTCATCAAA[CG]AAGCTTCTAATACCAGAGTGGGATTCTATCTAATTGACTTGTTTGCCAAAGAGGTTTGTT	GRCm10															FALSE
cg38443418_TC21	0.0272878309749377	0.00018908307104109	0.483240241088666	0.00988330838745113	cg38443418	55645855	AAACCCTTCCTACTTTTAAAAATATACRACAAAATCTAAAAAATACTTCC						cg	F	T	C	2	1	2	60799781	Mus musculus	mm10	AaCCCTTCCTaCTTTTaaAAaTaTaCrACAaAATCTAAaAAATaCTTCCr	CCTTTTCCAAGGTCATGGGCTTCCCTATTCCCAGCATTCACCCCCATGGGCAGTCGTCAA[CG]GAAGCATTTCTTAGATTCTGTCGCACACTTCCAAAAGCAGGAAGGGCTTGTATGACCCCA	CCTTTTCCAAGGTCATGGGCTTCCCTATTCCCAGCATTCACCCCCATGGGCAGTCGTCAA[CG]GAAGCATTTCTTAGATTCTGTCGCACACTTCCAAAAGCAGGAAGGGCTTGTATGACCCCA	GRCm10															FALSE	Rbms1	XM_006499942.2	chr2	60750192	60962848	212657	-	tss_body	NCBI
cg38443450_TC21	0.142583246619823	0.046781859086148	0.642455413889458	0.370348598609672	cg38443450	97642555	CCTAAATATATCCCRCATAATATTCTCAAAATATACATTTATCCAATACC						cg	F	T	C	2	1	2	60801697	Mus musculus	mm10	CTaaaTaTaTCCCrCATaaTaTTCTCAaAaTaTaCATTTATCCAaTACCr	TAAGCTACCTTTGTTCCCATTTGCAATTTAAAAAAAATTATTAAGGAAGAGAGATGTACA[CG]GTACTGGATAAATGCACACTCTGAGAACACCATGCGGGACACACCCAGGAATGTAGTGTG	TAAGCTACCTTTGTTCCCATTTGCAATTTAAAAAAAATTATTAAGGAAGAGAGATGTACA[CG]GTACTGGATAAATGCACACTCTGAGAACACCATGCGGGACACACCCAGGAATGTAGTGTG	GRCm10															FALSE	Rbms1	XM_006499942.2	chr2	60750192	60962848	212657	-	tss_body	NCBI
cg38443467_TC21	0.164199762691893	0.00016480722514292	0.663253090186632	0.00885945044243843	cg38443467	55622181	ATATTACCTTAACACTTAACATTTCCAAAATTTAAATACTAACAATACTC						cg	F	T	C	2	1	2	60802497	Mus musculus	mm10	TaTTACCTTAACACTTaaCATTTCCAAaaTTTAAATACTaaCAaTaCTCr	AGTAATAAATAAGCAATAAGTGGTGCTTTAAGAATGTCCTAGTGTATTCCAAGTCTAGTA[CG]AGCACTGCCAGTATTTAAACCTTGGAAATGCCAAGTGTTAAGGTAACATTTCAACCATGG	AGTAATAAATAAGCAATAAGTGGTGCTTTAAGAATGTCCTAGTGTATTCCAAGTCTAGTA[CG]AGCACTGCCAGTATTTAAACCTTGGAAATGCCAAGTGTTAAGGTAACATTTCAACCATGG	GRCm10															FALSE	Rbms1	XM_006499942.2	chr2	60750192	60962848	212657	-	tss_body	NCBI
cg38444411_BC21	0.516342899690456	0.0352137334829228	0.877564804764272	0.32794811551459	cg38444411	41765943	AATATAAAACATACRAAACRCCAAAACCAACCATTACRCRAAATAAAAAC						cg	R	B	C	2	1	2	60881623	Mus musculus	mm10	ATaTaAaaCATaCraaaCrCCAaAaCCAACCATTaCrCraaATaaaaaCr	CTGCTCCCAGGAATGTGAGGCATGCGGGGCGCCAGAGCCAACCATTGCGCGGGATGGGGG[CG]CCGCGCAGCCCGGGTTGCCGCCCCAGCCCGGGAGGCCGAGCGCGGGGGCCGAGGCCGGGG	CTGCTCCCAGGAATGTGAGGCATGCGGGGCGCCAGAGCCAACCATTGCGCGGGATGGGGG[CG]CCGCGCAGCCCGGGTTGCCGCCCCAGCCCGGGAGGCCGAGCGCGGGGGCCGAGGCCGGGG	GRCm10			chr2:60880959-60881768	chr2	60880959	60881768	809	104	563	25.7	69.6	1.07			FALSE	Rbms1	XM_006499942.2	chr2	60750192	60962848	212657	-	tss_body	NCBI
cg38444807_TC21	0.797049482966099	0.0406566423100137	0.961809480579009	0.349350526340017	cg38444807	43687464	AAACCATCTAAACAATTTCRCTAAAAATCCTAAAAATAATACTCTAAACC						cg	F	T	C	2	1	2	60922471	Mus musculus	mm10	AaCCATCTaaACAaTTTCrCTAAaaATCCTaaaAaTaATaCTCTAaaCCr	GGTCATGTCTCCTCAACTTGGATCCCCTCAGTAGCAGGATCAGAGCACAAAGAGCAAGCA[CG]GCCTAGAGCATCACTCCCAGGATCCTTAGCGAAACTGTCCAGATGGCTCAGGACCAAAGC	GGTCATGTCTCCTCAACTTGGATCCCCTCAGTAGCAGGATCAGAGCACAAAGAGCAAGCA[CG]GCCTAGAGCATCACTCCCAGGATCCTTAGCGAAACTGTCCAGATGGCTCAGGACCAAAGC	GRCm10															FALSE	Rbms1	XM_006499942.2	chr2	60750192	60962848	212657	-	tss_body	NCBI
cg38445295_TC21	0.814725400692767	0.0385885273839471	0.965977937864642	0.341760047058745	cg38445295	11707427	AAAAAATTTCCTCTAAAAACCCRACTATACCCRAACTACCAAAAACTAAC						cg	F	T	C	2	1	2	60963095	Mus musculus	mm10	AaaAaTTTCCTCTaaaAaCCCrACTaTACCCrAaCTaCCAAaaaCTaaCr	ACTTGTATTGATCACTCCTAGCTGGGCTCAGCCTGCTCCCGGAGCGCTGCGCGGCCAGAG[CG]CCAGCCCTTGGCAGCTCGGGTACAGTCGGGCTCCCAGAGGAAACTCCTTGGGAGCGCCCT	ACTTGTATTGATCACTCCTAGCTGGGCTCAGCCTGCTCCCGGAGCGCTGCGCGGCCAGAG[CG]CCAGCCCTTGGCAGCTCGGGTACAGTCGGGCTCCCAGAGGAAACTCCTTGGGAGCGCCCT	GRCm10			chr2:60962128-60963309	chr2	60962128	60963309	1181	103	764	17.4	64.7	0.83			FALSE	Rbms1	XM_006499940.1	chr2	60750192	60963450	213259	-	tss_body	NCBI
cg38445857_BC21	0.569541708605384	0.0358610847818865	0.898902457338152	0.330465506390091	cg38445857	95675831	TCTCAAATAAACCCACTAAACTTAAACCAAAATAATACCCAACAAATCAC						cg	R	B	C	2	1	2	61044672	Mus musculus	mm10	CTCAaaTaAACCCACTAaACTTaaACCAAAATaATACCCAACAAaTCACr	CCTTTACTGTTTCTCAGGTGAACCCACTAGACTTGGACCAAAATGATACCCAACAAGTCA[CG]ACTCTAGAGTCCTTTATGAGGCCCCAGGGATGCTCTCACCCATGATTTCAAATCAGGTGG	CCTTTACTGTTTCTCAGGTGAACCCACTAGACTTGGACCAAAATGATACCCAACAAGTCA[CG]ACTCTAGAGTCCTTTATGAGGCCCCAGGGATGCTCTCACCCATGATTTCAAATCAGGTGG	GRCm10															FALSE
cg38445975_TC11	0.013248304818891	0.00846516748548489	0.428910322391463	0.157293978549422	cg38445975	17689869	TTTACTAAAACAAAACCATATATACACATACTCTAATAATACTCAACCCA	75668467	TTTACTAAAACAAAACCATATATACACATACTCTAATAATACTCAACCCG	T	Red	R	cg	F	T	C	1	1	2	61059740	Mus musculus	mm10	TTTACTAaAACAaAaCCATaTaTACACATaCTCTAATAATaCTCAACCCr	ACTTAATGTAACAAATGCCTGTCGACCCAGTCTTTCTGAGCTGCTTCCGTTTCTCTTGAT[CG]GGTTGAGCATTATTAGAGCATGTGTACACATGGCTCTGTTCTAGTAAAACAATCAGTACA	ACTTAATGTAACAAATGCCTGTCGACCCAGTCTTTCTGAGCTGCTTCCGTTTCTCTTGAT[CG]GGTTGAGCATTATTAGAGCATGTGTACACATGGCTCTGTTCTAGTAAAACAATCAGTACA	GRCm10															FALSE
cg38448922_TC11	0.335345415473634	6.34494910165905e-06	0.788408356301655	0.00068115468971349	cg38448922	66661304	AAAAAAACAAACCAAACATTACACACTAATCCTCTACCCTACAAAAAACA	30700457	AAAAAAACAAACCAAACATTACACACTAATCCTCTACCCTACAAAAAACG	G	Grn	G	cg	F	T	C	1	1	2	61490632	Mus musculus	mm10	aAaaAaACAaaCCAaACATTaCACACTaaTCCTCTaCCCTaCAaaaaaCr	TTCTGTGTCAGCTCTTAGACACATACCTAGGATATGAGCAGGGAGTGGGTCTATCTGGAG[CG]CCCCCTGCAGGGCAGAGGACCAGTGTGCAATGTCTGGCCTGTCTCCTCTGGTATCAGATC	TTCTGTGTCAGCTCTTAGACACATACCTAGGATATGAGCAGGGAGTGGGTCTATCTGGAG[CG]CCCCCTGCAGGGCAGAGGACCAGTGTGCAATGTCTGGCCTGTCTCCTCTGGTATCAGATC	GRCm10															FALSE
cg38448940_BC21	0.299111229187382	4.43915955167403e-07	0.766092377594564	0.000106251693818089	cg38448940	45781843	AAAAATAAATAACAATAACAAAAAACACCTATAAATCCTACTATCCTTCC						cg	R	B	C	2	1	2	61492240	Mus musculus	mm10	AAaaTaAATaACAaTAACAaAAAACACCTaTaaaTCCTaCTaTCCTTCCr	CTTTGGTGATAGAAGGTGAATGACAGTAACAGAAAACACCTGTGGGTCCTGCTGTCCTTC[CG]CACCTCTGGCCCCAGGGGGCGCTCTCCCACAGAGGCACTGGCTCACTATGCTAACAGAAT	CTTTGGTGATAGAAGGTGAATGACAGTAACAGAAAACACCTGTGGGTCCTGCTGTCCTTC[CG]CACCTCTGGCCCCAGGGGGCGCTCTCCCACAGAGGCACTGGCTCACTATGCTAACAGAAT	GRCm10															FALSE		ENSMUST00000157715.1	chr2	61491265	61492565	1301	+	tss_1500	UCSC
cg38448970_BC21	0.750162992758977	0.000768488264006056	0.951609694573537	0.0297282065590812	cg38448970	96808403	ATACCAAACAACAAAATACTAATTTTTCTCCRAAATAAACAATAACTAAC						cg	R	B	C	2	1	2	61494439	Mus musculus	mm10	TaCCAAaCAaCAAAaTaCTaaTTTTTCTCCrAaaTAAACAATaACTaACr	CTGACTGCAAAATGCCAAGCAGCAAAGTGCTGGTTTTTCTCCGAGGTAAACAATGACTGA[CG]CATAATCATTGCCCTCTCTTTACACATACAGTGTTCATTGCTGACCTAGGAGAACACCTC	CTGACTGCAAAATGCCAAGCAGCAAAGTGCTGGTTTTTCTCCGAGGTAAACAATGACTGA[CG]CATAATCATTGCCCTCTCTTTACACATACAGTGTTCATTGCTGACCTAGGAGAACACCTC	GRCm10															FALSE
cg38449711_TC21	0.599148328932874	0.0488394734843193	0.90960895165492	0.37654629661625	cg38449711	50603356	CAAAATAACTACAACCRAAAATAACTTTCCRTTCCAATTCAAAAAACAAC						cg	F	T	C	2	1	2	61593107	Mus musculus	mm10	AaAATaACTaCAACCraAAaTAaCTTTCCrTTCCAaTTCAaAaaaCAaCr	ACGTGGGGCGGGGCTGGCCCTGAGGATGGAAGGTGAAGCGTTAATGACTCAGAGCGCAGT[CG]CTGCCCTCTGAACTGGAACGGAAAGCTACTTCCGGTTGCAGTCATTCTGCCGGGCACCGG	ACGTGGGGCGGGGCTGGCCCTGAGGATGGAAGGTGAAGCGTTAATGACTCAGAGCGCAGT[CG]CTGCCCTCTGAACTGGAACGGAAAGCTACTTCCGGTTGCAGTCATTCTGCCGGGCACCGG	GRCm10			chr2:61593004-61593592	chr2	61593004	61593592	588	61	400	20.7	68	0.91			FALSE	Tank	XR_866264.2	chr2	61578559	61649825	71267	+	tss_body	NCBI
cg38450387_TC21	0.296897775468764	3.86742347739165e-06	0.76486431817887	0.000472497580239874	cg38450387	44619432	ATCTACAACCAAACATAAAAACAAACTCTCCAAAATAAATTCTAACATAC						cg	F	T	C	2	1	2	61668310	Mus musculus	mm10	TCTACAACCAAaCATAAaaACAaACTCTCCAAAATaAATTCTaACATaCr	AGTCCTGCAGTGCTTCTAGTTAACAGTGGTTTGTGCATCTACCCGACTGGAGAAACTACA[CG]CATGTCAGAATTCATTTTGGAGAGTCTGTCCTTATGCTTGGTTGTAGACAAGAAATATAA	AGTCCTGCAGTGCTTCTAGTTAACAGTGGTTTGTGCATCTACCCGACTGGAGAAACTACA[CG]CATGTCAGAATTCATTTTGGAGAGTCTGTCCTTATGCTTGGTTGTAGACAAGAAATATAA	GRCm10															FALSE
cg38450875_TC21	0.347974491590069	0.0353954363085036	0.796461484876278	0.328762771646915	cg38450875	79624321	ATATTATTTTTCCCACTAATCCTTTTAAATAATTCTCTAAATTCAAATTC						cg	F	T	C	2	1	2	61741903	Mus musculus	mm10	TATTaTTTTTCCCACTAATCCTTTTaaaTaATTCTCTaaATTCAaaTTCr	TAGGGGGTCTTCAGATTCTATGTATTCAACTATGTGCCCATCGGTACATGTGTATGAAAA[CG]AACCTGAATCCAGAGAATCACCCAAAAGGATTAGTGGGAAAAACAATACTGGAAACAAGT	TAGGGGGTCTTCAGATTCTATGTATTCAACTATGTGCCCATCGGTACATGTGTATGAAAA[CG]AACCTGAATCCAGAGAATCACCCAAAAGGATTAGTGGGAAAAACAATACTGGAAACAAGT	GRCm10															FALSE	Psmd14	NM_021526.2	chr2	61711693	61800376	88684	+	tss_body	NCBI
cg38451313_BC11	0.557348955525237	0.0127860384616369	0.894499591340021	0.198914884755433	cg38451313	41766276	ACCACAAAAAACCCATTTACCTCCTTAAAACCTCCAATAATTAAAATCCA	3701291	ACCACAAAAAACCCATTTACCTCCTTAAAACCTCCAATAATTAAAATCCG	G	Grn	G	cg	R	B	C	1	1	2	61806057	Mus musculus	mm10	aCCACAAaaAACCCATTTaCCTCCTTaAAACCTCCAaTaATTaaaATCCr	GGTGTCCGCTTTGCCACAAGGAACCCATTTGCCTCCTTGAAACCTCCAGTGATTGGGATC[CG]CCAAAATCACATCCACAAAAATATTGTAATGAGCGGTGGGATCGAGACCAGAAATGTTAA	GGTGTCCGCTTTGCCACAAGGAACCCATTTGCCTCCTTGAAACCTCCAGTGATTGGGATC[CG]CCAAAATCACATCCACAAAAATATTGTAATGAGCGGTGGGATCGAGACCAGAAATGTTAA	GRCm10													chr2:61805053-61805900		FALSE	Tbr1	XM_006499098.3	chr2	61802731	61814114	11384	+	tss_body	NCBI
cg38451315_TC21	0.301324646465448	0.000807147500196586	0.767384686361266	0.0308813067620553	cg38451315	41752326	TTATAACAAAACRAACACCAATATACAAAACAAATCCTTCCAATTAACAC						cg	F	T	C	2	1	2	61806149	Mus musculus	mm10	TaTaaCAAAaCraACACCAATaTaCAAaaCAAaTCCTTCCAATTAACACr	TCGAGCCAGTCCACAAAAGGCTTTAATTAATCATTCTCACCTAAATAAGTGTCAAGAAAA[CG]TGTTAATTGGAAGGACTTGCCTTGCACATTGGTGTCCGCTTTGCCACAAGGAACCCATTT	TCGAGCCAGTCCACAAAAGGCTTTAATTAATCATTCTCACCTAAATAAGTGTCAAGAAAA[CG]TGTTAATTGGAAGGACTTGCCTTGCACATTGGTGTCCGCTTTGCCACAAGGAACCCATTT	GRCm10													chr2:61805053-61805900		FALSE	Tbr1	XM_006499098.3	chr2	61802731	61814114	11384	+	tss_body	NCBI
cg38451317_BC21	0.801904577911091	0.03513147409141	0.962960267121599	0.327497893434203	cg38451317	98748826	CTATCCCTCTCTTCTTTAAAAAATCATTAACCRACCRTTTTTAAAAAATC						cg	R	B	C	2	1	2	61806212	Mus musculus	mm10	TaTCCCTCTCTTCTTTAaaAAaTCATTaaCCrACCrTTTTTAAAAAaTCr	CTGTCTGTCCCCTGTCCCTCTCTTCTTTAGGAAGTCATTGGCCGACCGTTTTTAAAAAGT[CG]CTCGAGCCAGTCCACAAAAGGCTTTAATTAATCATTCTCACCTAAATAAGTGTCAAGAAA	CTGTCTGTCCCCTGTCCCTCTCTTCTTTAGGAAGTCATTGGCCGACCGTTTTTAAAAAGT[CG]CTCGAGCCAGTCCACAAAAGGCTTTAATTAATCATTCTCACCTAAATAAGTGTCAAGAAA	GRCm10													chr2:61805053-61805900		FALSE	Tbr1	XM_006499098.3	chr2	61802731	61814114	11384	+	tss_body	NCBI
cg38451510_TC11	0.366646526394067	0.0345383528217888	0.806592386923818	0.325396121597008	cg38451510	55707850	CAACCTAACTATACAAATAAAAACCATAATAACCACCTATATCCTTAACA	9788879	CGACCTAACTATACGAATAAAAACCATAATAACCGCCTATATCCTTAACG	G	Grn	G	cg	F	T	C	1	1	2	61812393	Mus musculus	mm10	CraCCTAaCTaTaCrAaTAaAAaCCATAaTAaCCrCCTATaTCCTTaaCr	TGAGAGCTCGTCCCCGCTCAAGAGCGAGGTGCTGGCCCAGCGGGACTGCGAGAAGAACTG[CG]CCAAGGACATAGGCGGCTACTATGGCTTCTACTCGCACAGCTAGGCCGCCAGCCCGCTCG	TGAGAGCTCGTCCCCGCTCAAGAGCGAGGTGCTGGCCCAGCGGGACTGCGAGAAGAACTG[CG]CCAAGGACATAGGCGGCTACTATGGCTTCTACTCGCACAGCTAGGCCGCCAGCCCGCTCG	GRCm10	chr2:61815378-61816206		chr2:61811543-61812559	chr2	61811543	61812559	1016	124	679	24.4	66.8	1.11			FALSE	Tbr1	XM_006499098.3	chr2	61802731	61814114	11384	+	tss_body	NCBI
cg38451557_BC11	0.217051241607052	0.0421812107363945	0.708207550936699	0.354380768765111	cg38451557	82653852	TAAAAATAATACCTAAAATCACCTCAATATCTTCTATAAAAAAATCCTCA	5646838	TAAAAATAATACCTAAAATCACCTCGATATCTTCTATAAAAAAATCCTCG	G	Grn	G	cg	R	B	C	1	1	2	61814759	Mus musculus	mm10	TaAaaaTaATaCCTaaAaTCACCTCraTaTCTTCTaTAAaaaaATCCTCr	GGGGCTGGGGATTGAGGGTGATGCCTGGAGTCACCTCGGTGTCTTCTGTAAGGGGATCCT[CG]CTTCAGTTGCAGTTTTACCCAGGTCAGGTCCCCACCCTTGAGAGCAAATGGCAATGAGGA	GGGGCTGGGGATTGAGGGTGATGCCTGGAGTCACCTCGGTGTCTTCTGTAAGGGGATCCT[CG]CTTCAGTTGCAGTTTTACCCAGGTCAGGTCCCCACCCTTGAGAGCAAATGGCAATGAGGA	GRCm10		chr2:61815378-61816206												chr2:61811543-61812559	FALSE	chr2-61815378-61816206		chr2	61813378	61815378	2001	*	NShore	UCSC
cg38453821_TC21	0.0282302277662694	0.0474947539600599	0.486195519696353	0.372667880352083	cg38453821	22767826	ACCTATCCAATCAATATACACAATAATTTAAAACTACTAACACAATACTC						cg	F	T	C	2	1	2	62268906	Mus musculus	mm10	CCTATCCAATCAATATaCACAATaATTTaaAACTaCTaACACAATACTCr	CAATAGCAATATTTGTGAAGAGAGCAGCCTGGCAGCCAGGAGCGGTAGTCGGACTACTTA[CG]AGTATTGTGTCAGCAGTTCCAAATCATTGTGCATATTGATTGGATAGGTTTCACTGAGCT	CAATAGCAATATTTGTGAAGAGAGCAGCCTGGCAGCCAGGAGCGGTAGTCGGACTACTTA[CG]AGTATTGTGTCAGCAGTTCCAAATCATTGTGCATATTGATTGGATAGGTTTCACTGAGCT	GRCm10															FALSE	Slc4a10	NM_001242383.1	chr2	62046514	62326743	280230	+	tss_body	NCBI
cg38454173_BC21	0.0617582636377925	0.0267872250428613	0.551159863691936	0.290337096904011	cg38454173	69725530	ATATATACTAAAAAATATAACAAACACACACCCRAATACCATAAACACTC						cg	R	B	C	2	1	2	62323433	Mus musculus	mm10	TATaTaCTaAaAAaTaTAaCAaaCACACACCCraaTaCCATAaACACTCr	ACCTGTAAGGAGTATGTGCTGAGAAGTGTAGCAGGCACACACCCGGGTGCCATAGACACT[CG]CTCACACCAGCTCTCAGTGCTGGCAGTGAGCCACAGATGGCAGAAGCTCCGGCACTTCTT	ACCTGTAAGGAGTATGTGCTGAGAAGTGTAGCAGGCACACACCCGGGTGCCATAGACACT[CG]CTCACACCAGCTCTCAGTGCTGGCAGTGAGCCACAGATGGCAGAAGCTCCGGCACTTCTT	GRCm10															FALSE	Slc4a10	NM_001242383.1	chr2	62046514	62326743	280230	+	tss_body	NCBI
cg38454798_BC21	0.100267196720078	0.00101541287301409	0.599617354599663	0.0367334460330279	cg38454798	85645841	AAACTACAATTAAATATTTAAACCTCTCTAAACTTTAACACATAATAAAC						cg	R	B	C	2	1	2	62399647	Mus musculus	mm10	aaCTaCAaTTaaATaTTTAAACCTCTCTAAACTTTaaCACATaaTAaACr	ATCGACTCCAAGGGCTGCAGTTGGATGTTTAAACCTCTCTAAACTTTGGCACATGGTAGA[CG]CTCTGGGAGCCGACTTTGTGAACTGGTGGGAGTTTCTTAGGCCTTCTGGAGGTGTGAATC	ATCGACTCCAAGGGCTGCAGTTGGATGTTTAAACCTCTCTAAACTTTGGCACATGGTAGA[CG]CTCTGGGAGCCGACTTTGTGAACTGGTGGGAGTTTCTTAGGCCTTCTGGAGGTGTGAATC	GRCm10															FALSE	Dpp4	NM_010074.3	chr2	62330072	62412231	82160	-	tss_body	NCBI
cg38454927_BC11	0.141054308646698	0.010360753412624	0.641165996921905	0.176849258645738	cg38454927	90777244	CAATAACTTCTACCTACACTCAAACTTCAAAATTCAATTTCAAAAAACCA	51718458	CAATAACTTCTACCTACGCTCAAACTTCAAAATTCAATTTCAAAAAACCG	G	Grn	G	cg	R	B	C	1	1	2	62411799	Mus musculus	mm10	CAaTaACTTCTaCCTaCrCTCAAaCTTCAaAaTTCAaTTTCAAaaAaCCr	CGTCTCTGCGCGCAGTGACTTCTGCCTGCGCTCAAGCTTCAGAGTTCAGTTTCAAGGAGC[CG]CCCGACCATGAAGGTGAGTGCACCCCGCGTCGCACCTCCCTGGACCAGAGGGTCGGGTTG	CGTCTCTGCGCGCAGTGACTTCTGCCTGCGCTCAAGCTTCAGAGTTCAGTTTCAAGGAGC[CG]CCCGACCATGAAGGTGAGTGCACCCCGCGTCGCACCTCCCTGGACCAGAGGGTCGGGTTG	GRCm10			chr2:62411766-62412024	chr2	62411766	62412024	258	26	164	20.2	63.6	1			FALSE	Dpp4	NM_010074.3	chr2	62330072	62412231	82160	-	tss_body	NCBI
cg38455168_BC21	0.111001993372346	0.00423403724349666	0.612898950562877	0.102587194045555	cg38455168	79697297	ACTCACAACTTACTAAAAACTCAAAACTAATTAAAACCAACAACAAAAAC						cg	R	B	C	2	1	2	62440947	Mus musculus	mm10	CTCACAACTTaCTaAaAaCTCAaAaCTaATTAaaACCAACAaCAAAAaCr	CTTCCGTATTAACTCACAACTTGCTGAGAGCTCAGAGCTGATTAGGACCAACAGCAAAAG[CG]GGAGGGGGTGGGGGTGGGGATAGAGGTGGGGGTTGGGGGGGAAGGACAACGAAATCTGAA	CTTCCGTATTAACTCACAACTTGCTGAGAGCTCAGAGCTGATTAGGACCAACAGCAAAAG[CG]GGAGGGGGTGGGGGTGGGGATAGAGGTGGGGGTTGGGGGGGAAGGACAACGAAATCTGAA	GRCm10															FALSE		ENSMUST00000136879.1	chr2	62357070	62470913	113844	+	tss_body	UCSC
cg38455170_BC21	0.478398292548273	0.0002259242587309	0.861574260518599	0.0113291836409701	cg38455170	18735488	AACTCTCAACAAATTATAAATTAATACRAAAACCTCTATCTATAAACTTC						cg	R	B	C	2	1	2	62441026	Mus musculus	mm10	aCTCTCAaCAAaTTaTaAaTTAATACraAAaCCTCTATCTaTaAaCTTCr	AATCAGCTCTGAGCTCTCAGCAAGTTGTGAGTTAATACGGAAGCCTCTATCTGTGAGCTT[CG]GTGTTCCCGGAGTGTAGTGGAGGATCGAGGATGCGGACAAAGCTCTAGGATCAGTGGTGG	AATCAGCTCTGAGCTCTCAGCAAGTTGTGAGTTAATACGGAAGCCTCTATCTGTGAGCTT[CG]GTGTTCCCGGAGTGTAGTGGAGGATCGAGGATGCGGACAAAGCTCTAGGATCAGTGGTGG	GRCm10															FALSE		ENSMUST00000136879.1	chr2	62357070	62470913	113844	+	tss_body	UCSC
cg38457035_TC11	0.749565970428918	0.0315187774074983	0.951413943786268	0.311866751062805	cg38457035	29705902	ATAAACCATAACCAAACAATCAAAAATAACACATCACCAATAAATCAACA	33657159	ATAAACCATAACCAAACGATCGAAAATAACGCGTCACCAATAAATCAACG	A	Red	R	cg	F	T	C	1	1	2	62664392	Mus musculus	mm10	aTAaaCCATaACCAaaCrATCrAAAaTAACrCrTCACCAaTAAaTCAaCr	GCTCGGACCTTCCGCACCTGTCGCACGCACTTGCGCTTTCCCCGCTCTAAGCCGCGCTGA[CG]CTGACTTACTGGTGACGCGTTACTTTCGATCGCCTGGTCATGGCCTACCCGGGATACGGA	GCTCGGACCTTCCGCACCTGTCGCACGCACTTGCGCTTTCCCCGCTCTAAGCCGCGCTGA[CG]CTGACTTACTGGTGACGCGTTACTTTCGATCGCCTGGTCATGGCCTACCCGGGATACGGA	GRCm10			chr2:62664275-62664618	chr2	62664275	62664618	343	39	237	22.7	69.1	0.95			FALSE	Gca	NM_145523.3	chr2	62664326	62694109	29784	+	tss_body	NCBI
cg38461410_TC21	0.988471237419091	0.00133949155542092	0.997848148179821	0.045424241303004	cg38461410	88724371	TCCACAACCCCTTTTATCCAAAAATCTCCAAAAAACTTTATAAAAATCTC						cg	F	T	C	2	1	2	63573077	Mus musculus	mm10	CCACAACCCCTTTTATCCAAaaATCTCCAAAaAaCTTTATAAAAATCTCr	AGCTGTGTTAGTAAAGTCAGGCTAATACCTATCTCACAGGGGTATCCAGAGGATTAAAAA[CG]AGATTTTTATAAAGCTCTTTGGAGATCCTTGGATAAAAGGGGTTGTGGAGGCCCAGTGCA	AGCTGTGTTAGTAAAGTCAGGCTAATACCTATCTCACAGGGGTATCCAGAGGATTAAAAA[CG]AGATTTTTATAAAGCTCTTTGGAGATCCTTGGATAAAAGGGGTTGTGGAGGCCCAGTGCA	GRCm10															FALSE	Gm8541	XR_374580.1	chr2	63525463	63575288	49826	-	tss_body	NCBI
cg38462865_TC11	0.04697883205967	0.0363052679339546	0.528511065651653	0.332599078505429	cg38462865	60809837	ATTATAAAAACTTCTATAATTCTAACAACTCCAATTCACATTTAATACCA	30629567	ATTATAAAAACTTCTATAATTCTAACGACTCCAATTCACATTTAATACCG	A	Red	R	cg	F	T	C	1	1	2	63856374	Mus musculus	mm10	ATTATAAaAACTTCTaTaaTTCTAACrACTCCAaTTCACATTTaATACCr	AACAAATCTATCGAATATTTGAACTGCTAAGTTGAAAAACGTATTTGGAATCTGAGGAGA[CG]GTATCAAATGTGAACTGGAGTCGTTAGAACCACAGAAGTTCTTATAATCGTTTTTAAGTG	AACAAATCTATCGAATATTTGAACTGCTAAGTTGAAAAACGTATTTGGAATCTGAGGAGA[CG]GTATCAAATGTGAACTGGAGTCGTTAGAACCACAGAAGTTCTTATAATCGTTTTTAAGTG	GRCm10															FALSE
cg38463004_BC21	0.181608556199077	0.00551267443349088	0.678303748331529	0.121049693322879	cg38463004	51762339	AAAACRCTAAATTTTCAAACCTAATATCAACCCAATTAAAATATCTCATC						cg	R	B	C	2	1	2	63875247	Mus musculus	mm10	AaACrCTaaATTTTCAAACCTAATATCAaCCCAaTTaaaaTATCTCATCr	TTTCCAGACCTAAGACGCTGGATTTTCAAACCTAATATCAGCCCAGTTGGGGTATCTCAT[CG]CTAAGATCTCATCTCATTATTTTTTCAATTCATATTGGATTCACTGTTAAGCTATTTTCA	TTTCCAGACCTAAGACGCTGGATTTTCAAACCTAATATCAGCCCAGTTGGGGTATCTCAT[CG]CTAAGATCTCATCTCATTATTTTTTCAATTCATATTGGATTCACTGTTAAGCTATTTTCA	GRCm10															FALSE
cg38464199_TC21	0.999865917107321	0.0425271844675816	0.999970683075712	0.355326741385298	cg38464199	82725199	TTAAATTATATCRACCRTCTTATCTCCTCCAATATCTCTAACAAAAAATC						cg	F	T	C	2	1	2	64053851	Mus musculus	mm10	TAaATTaTaTCraCCrTCTTaTCTCCTCCAaTaTCTCTaaCAAAAaaTCr	TGGAGCAAGGTGACCCATCTGAGTTTAACAGGAAACCAAGAGGTAATCAAATGAAACCTA[CG]ACCTTTTGCCAGAGACACTGGAGGAGACAAGACGGCCGACACAATCTAAGAATCTGTGAA	TGGAGCAAGGTGACCCATCTGAGTTTAACAGGAAACCAAGAGGTAATCAAATGAAACCTA[CG]ACCTTTTGCCAGAGACACTGGAGGAGACAAGACGGCCGACACAATCTAAGAATCTGTGAA	GRCm10															FALSE	Fign	NM_001267846.1	chr2	63971507	64098038	126532	-	tss_body	NCBI
cg38466550_TC21	0.0368928615383513	2.19556393041579e-07	0.507383117281686	7.00064627007866e-05	cg38466550	63700846	TATCAAAACTTAAAATTCTAATTACTACAACATACTACCTCCTAATAACC						cg	F	T	C	2	1	2	64458376	Mus musculus	mm10	aTCAAAACTTAAaATTCTAATTaCTACAACATACTaCCTCCTAaTaaCCr	CTAGAACAAATGCCACCCACCCCCTCAGTAGCTGATCTTGGCTAGATTCCTACCCAACTT[CG]GCCACTAGGAGGCAGTATGTTGTAGCAATTAGAATCTTAAGTTTTGACATCAGCTAGGCA	CTAGAACAAATGCCACCCACCCCCTCAGTAGCTGATCTTGGCTAGATTCCTACCCAACTT[CG]GCCACTAGGAGGCAGTATGTTGTAGCAATTAGAATCTTAAGTTTTGACATCAGCTAGGCA	GRCm10															FALSE
cg38469876_BC21	0.160115953089966	0.00235404202513186	0.65884029937599	0.0685646390328501	cg38469876	58734892	CCTCATCATAAAATAATAAAACACATATCTCCACTCAAAACATAAAAAAC						cg	R	B	C	2	1	2	65002322	Mus musculus	mm10	CTCATCATaAAaTAaTAaAaCACATaTCTCCACTCAaAaCATaAAaAACr	ATGCTGTTTTCCCTCATCATGAAGTAGTAGAGCACATGTCTCCACTCAGAGCATGAAGAA[CG]TTCCTTCCTGCTGCTGGACATGGTATTTGGATACCAAGATACAGTTCAGAACTGATAAAG	ATGCTGTTTTCCCTCATCATGAAGTAGTAGAGCACATGTCTCCACTCAGAGCATGAAGAA[CG]TTCCTTCCTGCTGCTGGACATGGTATTTGGATACCAAGATACAGTTCAGAACTGATAAAG	GRCm10															TRUE	Grb14	NM_016719.1	chr2	64912477	65022766	110290	-	tss_body	NCBI
cg38470131_BC21	0.599635895568158	0.0475719955959893	0.909895464028803	0.372959199334556	cg38470131	84725151	CCCAAATTTAATTCCCATATAACAAATCACAATCATTAATAAATTCTAAC						cg	R	B	C	2	1	2	65028959	Mus musculus	mm10	CCAaaTTTaaTTCCCATATaaCAaATCACAATCATTAaTaAaTTCTaACr	TCTTCAGAGGACCCAGGTTTGGTTCCCATATGGCAGATCACAATCATTAGTGAGTTCTGA[CG]CCCTCTTCTGACCTCAGAGGGCACTAGGCTCACACAGGCTGTGTATATATGCAGACAAAA	TCTTCAGAGGACCCAGGTTTGGTTCCCATATGGCAGATCACAATCATTAGTGAGTTCTGA[CG]CCCTCTTCTGACCTCAGAGGGCACTAGGCTCACACAGGCTGTGTATATATGCAGACAAAA	GRCm10															FALSE
cg38471934_BC21	0.744600051763882	0.00430582837630831	0.950173301638893	0.103552204487919	cg38471934	71618458	AAATCCTACACTTCRAAAATCAAACTACAAATAATCAATCAACAAAACTC						cg	R	B	C	2	1	2	65239374	Mus musculus	mm10	AATCCTaCACTTCrAAaaTCAaACTaCAaaTaaTCAATCAaCAaaACTCr	GGTTAAAAAGAAAATCCTGCACTTCGAAGGTCAGACTGCAGGTGGTCAATCAGCAGGACT[CG]GTCCATGAGCTCTCCTCACTTCCGCTACAGCTTGGGTCCTCCCTGGGGTTTTGCTGGCCA	GGTTAAAAAGAAAATCCTGCACTTCGAAGGTCAGACTGCAGGTGGTCAATCAGCAGGACT[CG]GTCCATGAGCTCTCCTCACTTCCGCTACAGCTTGGGTCCTCCCTGGGGTTTTGCTGGCCA	GRCm10													chr2:65238066-65239233		FALSE	Cobll1	XM_006499716.3	chr2	65088346	65239480	151135	-	tss_body	NCBI
cg38472700_BC21	0.690232031658214	0.0147816565283296	0.936893649714479	0.215492678233972	cg38472700	96795335	ACCAACTCATATCAAACACAAATCTATATCAAAAAATCTAACACAAATAC						cg	R	B	C	2	1	2	65342378	Mus musculus	mm10	CCAaCTCATaTCAAACACAaATCTaTATCAAaaAaTCTaACACAAATaCr	TTTTTTTTCCTGCCAGCTCATGTCAAACACAGATCTGTATCAAGGAGTCTGACACAAATG[CG]CTGGGAGGGAGCGGTGGCTGAGGAGCCAGCTGGTGCCGAGCCTGGGGAAGTGGTCAGCTC	TTTTTTTTCCTGCCAGCTCATGTCAAACACAGATCTGTATCAAGGAGTCTGACACAAATG[CG]CTGGGAGGGAGCGGTGGCTGAGGAGCCAGCTGGTGCCGAGCCTGGGGAAGTGGTCAGCTC	GRCm10															FALSE	Slc38a11	NM_177074.2	chr2	65316632	65364026	47395	-	tss_body	NCBI
cg38472853_BC21	0.174235460165648	0.0123925580784651	0.672154554310057	0.195575974516822	cg38472853	97649875	TTACCTATTATCCCAAATCCTATAACAAAATTAACTACATTAAAAACAAC						cg	R	B	C	2	1	2	65363392	Mus musculus	mm10	TACCTATTATCCCAaATCCTATAACAaAATTaACTACATTaAAAACAaCr	ACACGGGTGGCTTACCTATTATCCCAGATCCTATAACAGAATTGACTACATTGAAAACAG[CG]GCAGACTGACTAGATTTCCCTCCGTGTTCATGTCCGGAGATCAGGCTTTCTCTGTCACTC	ACACGGGTGGCTTACCTATTATCCCAGATCCTATAACAGAATTGACTACATTGAAAACAG[CG]GCAGACTGACTAGATTTCCCTCCGTGTTCATGTCCGGAGATCAGGCTTTCTCTGTCACTC	GRCm10															FALSE	Slc38a11	NM_177074.2	chr2	65316632	65364026	47395	-	tss_body	NCBI
cg38473887_BC21	0.029739094140468	0.0419947249983363	0.490220156945698	0.353821392775361	cg38473887	8712570	ATAATATTAAAACTACCCATATCRCCTAACCATACTATAATATATCACAC						cg	R	B	C	2	1	2	65490635	Mus musculus	mm10	TaATaTTaaaACTaCCCATaTCrCCTaACCATaCTaTaATaTaTCACACr	CAGAATTAAACATGATGTTGGGACTGCCCATGTCGCCTGACCATGCTGTGATGTGTCACA[CG]CTTCAGCAGAGAACAGCTGGGCCAGCCTCGCACTTCCTTGCCACGGCAGGGGAAGGAATG	CAGAATTAAACATGATGTTGGGACTGCCCATGTCGCCTGACCATGCTGTGATGTGTCACA[CG]CTTCAGCAGAGAACAGCTGGGCCAGCCTCGCACTTCCTTGCCACGGCAGGGGAAGGAATG	GRCm10															FALSE	Scn3a	NM_018732.3	chr2	65457117	65567492	110376	-	tss_body	NCBI
cg38477373_TC21	0.756602653266878	0.00967441835719544	0.953035163020415	0.170342621672094	cg38477373	86615880	AACAAAACTCCATATAATCACATATAAACAACCTAACTAAAACTAATACC						cg	F	T	C	2	1	2	65930157	Mus musculus	mm10	ACAaAaCTCCATaTaATCACATATAaaCAaCCTaaCTaAaaCTaATaCCr	TTATTGTTCCGAGACAAGAGCTTCCCTCGCACAAAGACTCATTACCTACTGCTTGCTGCA[CG]GCATCAGCCTCAGCCAGGCTGCCTATATGTGATCACATGGAGCTCTGTCTGAGCAAGCCA	TTATTGTTCCGAGACAAGAGCTTCCCTCGCACAAAGACTCATTACCTACTGCTTGCTGCA[CG]GCATCAGCCTCAGCCAGGCTGCCTATATGTGATCACATGGAGCTCTGTCTGAGCAAGCCA	GRCm10															FALSE	Csrnp3	NM_001290666.1	chr2	65845766	66031546	185781	+	tss_body	NCBI
cg38477964_TC21	0.0175658956647055	0.0278374353201319	0.452555772908997	0.295316763664299	cg38477964	81762980	CTCCAAACACTACAAATAACAACCAATATCAAATTAACCTTCTTACCTCC						cg	F	T	C	2	1	2	65995029	Mus musculus	mm10	TCCAAACACTaCAaaTaACAaCCAaTaTCAAaTTaACCTTCTTaCCTCCr	AAAATAGCTACTTCGATAGCATCGCCTCTTGTGGGTTAATCATTTTAATTATGTGTGCCA[CG]GAGGCAAGAAGGTCAACTTGACACTGGCTGTCACCTGCAGTGTTTGGAGTTCACATCAGA	AAAATAGCTACTTCGATAGCATCGCCTCTTGTGGGTTAATCATTTTAATTATGTGTGCCA[CG]GAGGCAAGAAGGTCAACTTGACACTGGCTGTCACCTGCAGTGTTTGGAGTTCACATCAGA	GRCm10															FALSE	Csrnp3	NM_001290666.1	chr2	65845766	66031546	185781	+	tss_body	NCBI
cg38478480_TC21	0.813502869908601	0.000240395502898921	0.965681515128777	0.0118905330697779	cg38478480	10609955	CCATTCAAAATATAAACCTCTAATATTCTACCTATTAACCAATAAAAAAC						cg	F	T	C	2	1	2	66042359	Mus musculus	mm10	CATTCAaaATaTAaACCTCTaaTaTTCTaCCTaTTaACCAaTAAaaaaCr	ACAAGATGGACACCAGAAAAGCCCCGCAGACCTCAGATCTCTGCAATCACTTTGTGATGG[CG]CCCCTTACTGGTCAACAGGCAGAACACCAGAGGTCTACATCCTGAATGGAAATACGAGGT	ACAAGATGGACACCAGAAAAGCCCCGCAGACCTCAGATCTCTGCAATCACTTTGTGATGG[CG]CCCCTTACTGGTCAACAGGCAGAACACCAGAGGTCTACATCCTGAATGGAAATACGAGGT	GRCm10															FALSE
cg38479254_BC21	0.304879003201975	0.00375622498674013	0.769279973306082	0.0948086236636461	cg38479254	5780167	CRAAAATAAACAAACAACCTACTAACCCAAATTAACAAACCTTAAACAAC						cg	R	B	C	2	1	2	66124258	Mus musculus	mm10	raaAaTaaaCAaaCAACCTaCTAaCCCAAaTTaaCAAaCCTTaAaCAaCr	CACTCGGTACCCGGGAGTGGGCAGGCAACCTGCTAGCCCAAGTTGGCAAGCCTTGAGCAG[CG]CCTCCGCCAGAGACCCGCCCTCCCGAGGACTATCAGGGGGCCCAGGGGTACCAGGGGGAC	CACTCGGTACCCGGGAGTGGGCAGGCAACCTGCTAGCCCAAGTTGGCAAGCCTTGAGCAG[CG]CCTCCGCCAGAGACCCGCCCTCCCGAGGACTATCAGGGGGCCCAGGGGTACCAGGGGGAC	GRCm10			chr2:66123987-66125117	chr2	66123987	66125117	1130	107	760	18.9	67.3	0.84			FALSE	Galnt3	NM_015736.2	chr2	66082765	66124793	42029	-	tss_body	NCBI
cg38480576_BC21	0.931749061705016	0.0151422476388047	0.988397962250929	0.218276474226367	cg38480576	85661355	TAACTCRAACAACTAATAATAAAAACCTACRACCTTAACRAAAATACTAC						cg	R	B	C	2	1	2	66256410	Mus musculus	mm10	aaCTCraaCAaCTaATaaTaAaAaCCTaCraCCTTaaCraAaATaCTaCr	GAGGTACAGGGTGGCTCGGGCAGCTGATGGTGAGAGCCTGCGGCCTTGGCGGAGATGCTG[CG]CCCCCCGCCGGGATGATCCCGAGGGCTCAACCACTGCCTTGCGGTTAACGGCCAGCCCCC	GAGGTACAGGGTGGCTCGGGCAGCTGATGGTGAGAGCCTGCGGCCTTGGCGGAGATGCTG[CG]CCCCCCGCCGGGATGATCCCGAGGGCTCAACCACTGCCTTGCGGTTAACGGCCAGCCCCC	GRCm10			chr2:66256359-66256843	chr2	66256359	66256843	484	43	337	17.8	69.6	0.73			FALSE	Ttc21b	XM_006500263.3	chr2	66183786	66256646	72861	-	tss_body	NCBI
cg38481873_TC21	0.261629022466106	0.00550391161969874	0.740014105815848	0.121028571405938	cg38481873	48675195	ACCCCTAAAATATTAATCTAAAAAAACAATTCCATAAATTTCCACAAACC						cg	F	T	C	2	1	2	66440797	Mus musculus	mm10	CCCCTaAAaTaTTAATCTaAAaAAACAaTTCCATaAaTTTCCACAaaCCr	CCCCAGCACTGATGCTTCATTATGTAAGTCTGTCTAGGTCAAGTGTAGGAGACTCACTAC[CG]GCCTGTGGAAACTCATGGAACTGTTTCTTCAGATTAACACTTCAGGGGCTATCGAGGCTG	CCCCAGCACTGATGCTTCATTATGTAAGTCTGTCTAGGTCAAGTGTAGGAGACTCACTAC[CG]GCCTGTGGAAACTCATGGAACTGTTTCTTCAGATTAACACTTCAGGGGCTATCGAGGCTG	GRCm10															FALSE	Scn1a	NM_001313997.1	chr2	66270781	66440837	170057	-	tss_body	NCBI
cg38481874_BC11	0.623277969648331	0.0395825816107432	0.917929961039035	0.34541331965938	cg38481874	11675456	CACCTACTTACTACTACCAATACTTCTTACTCTTACTAATAATAACATCA	88691870	CGCCTACTTACTACTACCAATACTTCTTACTCTTACTAATAATAACATCG	A	Red	R	cg	R	B	C	1	1	2	66440867	Mus musculus	mm10	CrCCTaCTTaCTaCTaCCAATACTTCTTACTCTTaCTaaTaATaACATCr	TCTCAGCCTGCCCGCCTGCTTGCTGCTGCCAATACTTCTTACTCTTGCTGGTGATGACAT[CG]TGCAAGCTCCCCAGCACTGATGCTTCATTATGTAAGTCTGTCTAGGTCAAGTGTAGGAGA	TCTCAGCCTGCCCGCCTGCTTGCTGCTGCCAATACTTCTTACTCTTGCTGGTGATGACAT[CG]TGCAAGCTCCCCAGCACTGATGCTTCATTATGTAAGTCTGTCTAGGTCAAGTGTAGGAGA	GRCm10															FALSE	Gm13629	NR_033495.1	chr2	66440679	66440879	201	+	tss_200	NCBI
cg38482239_BC21	0.548794924039359	0.0185739975444568	0.891462528105807	0.24290659745518	cg38482239	47675547	TCTATAAAATTAATATCCTCRTAAAATCCCTTCAAAATATCCCACTAAAC						cg	R	B	C	2	1	2	66502775	Mus musculus	mm10	CTaTaaAATTaATaTCCTCrTaAaaTCCCTTCAaAATATCCCACTAAACr	AGGCACCTTGCTCTGTGGAATTGATGTCCTCGTGAGGTCCCTTCAGAATATCCCACTAAA[CG]GAGCATACATTTTTAATAACCTATAGCTCATAGGAGTCATTACTCTTCTCACTCCTAAAC	AGGCACCTTGCTCTGTGGAATTGATGTCCTCGTGAGGTCCCTTCAGAATATCCCACTAAA[CG]GAGCATACATTTTTAATAACCTATAGCTCATAGGAGTCATTACTCTTCTCACTCCTAAAC	GRCm10															FALSE	Gm13629	NR_033495.1	chr2	66440879	66547472	106594	+	tss_body	NCBI
cg38483067_TC21	0.936302895939692	0.00894907250013613	0.989038353461724	0.162150436987386	cg38483067	41692152	CCTAACRATTAAACRTAATAATACTAAAAATACRACAACCTCTATACTCC						cg	F	T	C	2	1	2	66634888	Mus musculus	mm10	CTaaCrATTaaaCrTaaTaATaCTAaaaATaCraCAaCCTCTATACTCCr	CCAGAGAGGTGGCCGCGGGTGAGAGGCTGTGCGACCCACCTCCTGTCCCTTCTTCTAGCA[CG]GAGTATAGAGGCTGCCGCATCCCTAGCATCACCACGCCCAATCGCCAGGTCTCCGCCCTG	CCAGAGAGGTGGCCGCGGGTGAGAGGCTGTGCGACCCACCTCCTGTCCCTTCTTCTAGCA[CG]GAGTATAGAGGCTGCCGCATCCCTAGCATCACCACGCCCAATCGCCAGGTCTCCGCCCTG	GRCm10			chr2:66634723-66634982	chr2	66634723	66634982	259	21	177	16.2	68.3	0.69			FALSE	Scn9a	NM_001290674.1	chr2	66480079	66634962	154884	-	tss_body	NCBI
cg38483862_BC21	0.493762062855071	0.00109389951185925	0.868289185329888	0.0389679954128412	cg38483862	5773219	CTACTAAAACTATTATTACCTCTACAACTAAATCTCTATCAATATCAACC						cg	R	B	C	2	1	2	66785034	Mus musculus	mm10	TaCTaAAaCTaTTATTaCCTCTaCAaCTaaaTCTCTaTCAATATCAaCCr	ATGCAAAGCCACTGCTGAAGCTGTTATTGCCTCTGCAGCTGGGTCTCTGTCAATATCAGC[CG]CCCACGCTTATCTAGCTTCTAGAGTCACAGACTGGCCTGGAGATGAGGGTGGGGGAGTGG	ATGCAAAGCCACTGCTGAAGCTGTTATTGCCTCTGCAGCTGGGTCTCTGTCAATATCAGC[CG]CCCACGCTTATCTAGCTTCTAGAGTCACAGACTGGCCTGGAGATGAGGGTGGGGGAGTGG	GRCm10															FALSE	Scn7a	NM_009135.2	chr2	66784910	66785110	201	-	tss_200	NCBI
cg38484354_TC11	0.00611856636480752	0.0331410716152143	0.365579884157457	0.318731356260529	cg38484354	20638592	TCAAAACACTAATACTTTACAAAAATTATCAAAAACACAAAATTCCAACA	41654199	TCAAAACACTAATACTTTACAAAAATTATCAAAAACACAAAATTCCAACG	A	Red	R	cg	F	T	C	1	1	2	66885015	Mus musculus	mm10	TCAaaACACTAATaCTTTACAAaAATTaTCAAaAACACAAAATTCCAACr	GTCCTCACGTTGTAGGTCTTTCACTACTAAAAGGAATCTTATCTTTTTATGTTTTATAAA[CG]TTGGAATTTTGTGTTCTTGACAATTCTTGTAAAGCATTAGTGTCCTGAGAGACTATGCCG	GTCCTCACGTTGTAGGTCTTTCACTACTAAAAGGAATCTTATCTTTTTATGTTTTATAAA[CG]TTGGAATTTTGTGTTCTTGACAATTCTTGTAAAGCATTAGTGTCCTGAGAGACTATGCCG	GRCm10															FALSE
cg38486037_TC11	0.108167069813385	0.0162863432068812	0.609319289782126	0.226612368689167	cg38486037	68787826	TATAAATAACCTCACAACCTAAAAATTCAAAAACATCAACTACATCTTCA	48664256	TATAAATAACCTCACAACCTAAAAATTCAAAAACATCAACTACATCTTCG	A	Red	R	cg	F	T	C	1	1	2	67257945	Mus musculus	mm10	TATAaATAACCTCACAaCCTaaAAATTCAaAaaCATCAACTACATCTTCr	TAAGCATGCTTAATCTACATTCATCAAAATGTCATCAAGATAGACTTTCAGAGTACTTAA[CG]AAGATGTAGTTGATGCCTCTGAATTTCCAGGCTGTGAGGTTATCTATACTCTGAATATAT	TAAGCATGCTTAATCTACATTCATCAAAATGTCATCAAGATAGACTTTCAGAGTACTTAA[CG]AAGATGTAGTTGATGCCTCTGAATTTCCAGGCTGTGAGGTTATCTATACTCTGAATATAT	GRCm10															FALSE		ENSMUST00000238912.1	chr2	67173833	67526615	352783	+	tss_body	UCSC
cg38487118_TC21	0.862553466320237	1.28559772700522e-05	0.976016680407351	0.00116041504684131	cg38487118	89777295	CATTTACAAATTATTTAAAAACAAAACTCACTATACCAAATTCATTAACC						cg	F	T	C	2	1	2	67477801	Mus musculus	mm10	ATTTACAAATTATTTAaAaaCAAaaCTCACTaTaCCAAATTCATTAACCr	CTATCTAAAATGTATTTTAATGACTATGTAAAAACTTAAATGTCATCTGCAATTGCAGGA[CG]GTTAATGAATTTGGCACAGTGAGCCTTGCCTCTAAATAATTTGTAAATGTTGAGTAGCTA	CTATCTAAAATGTATTTTAATGACTATGTAAAAACTTAAATGTCATCTGCAATTGCAGGA[CG]GTTAATGAATTTGGCACAGTGAGCCTTGCCTCTAAATAATTTGTAAATGTTGAGTAGCTA	GRCm10															FALSE	Xirp2	XM_011239520.1	chr2	67445999	67526620	80622	+	tss_body	NCBI
cg38491212_TC11	0.201199947878839	2.01725071701251e-06	0.695251934045482	0.000295689795724847	cg38491212	66805224	ATTCACCTCAAAATATTTACACAACAATAACCACTAAACTAACTTAACCA	46628302	ATTCACCTCAAAATATTTACACAACAATAACCACTAAACTAACTTAACCG	T	Red	R	cg	F	T	C	1	1	2	68124950	Mus musculus	mm10	aTTCACCTCAaAaTaTTTACACAaCAaTaACCACTaaACTaACTTaaCCr	GAAAATCAGTATTCATCACTAGCGCCCCCTACTGCCCCATTGCAAGTAATTCCTCCAGGT[CG]GCCAAGTCAGTCCAGTGGTCACTGCTGTGTAAACACTCTGAGGTGAACCTCAGCGGGAGA	GAAAATCAGTATTCATCACTAGCGCCCCCTACTGCCCCATTGCAAGTAATTCCTCCAGGT[CG]GCCAAGTCAGTCCAGTGGTCACTGCTGTGTAAACACTCTGAGGTGAACCTCAGCGGGAGA	GRCm10															FALSE
cg38491213_BC11	0.419861829268525	2.37710894580252e-07	0.835083996146922	7.37220721058222e-05	cg38491213	12764118	CCATTTACCCTACTAAAATCATACTTAAAAATCAATATTCATCACTAACA	4600916	CCATTTACCCTACTAAAATCATACTTAAAAATCAATATTCATCACTAACG	G	Grn	G	cg	R	B	C	1	1	2	68124988	Mus musculus	mm10	CCATTTACCCTaCTaAaaTCATaCTTaAAAATCAaTATTCATCACTAaCr	CCTTTGCCTCCCCCATTTACCCTGCTGAGGTCATGCTTGAAAATCAGTATTCATCACTAG[CG]CCCCCTACTGCCCCATTGCAAGTAATTCCTCCAGGTCGGCCAAGTCAGTCCAGTGGTCAC	CCTTTGCCTCCCCCATTTACCCTGCTGAGGTCATGCTTGAAAATCAGTATTCATCACTAG[CG]CCCCCTACTGCCCCATTGCAAGTAATTCCTCCAGGTCGGCCAAGTCAGTCCAGTGGTCAC	GRCm10															FALSE
cg38493594_TC21	0.498807042841191	0.00439380061984327	0.870576502608355	0.104944504852149	cg38493594	89808475	ACAATATAAAACACCTAAAAAAATCTCTACRTTTCTCAAAAAACCAAACC						cg	F	T	C	2	1	2	68364538	Mus musculus	mm10	CAaTaTaaAACACCTaaAAAAaTCTCTACrTTTCTCAAaAAACCAAACCr	GTTTGTGATTTAATCCAAAGAAGTTAGATTTCAGTGCAGTGTATTTAACAGACATTTAAA[CG]GTTTGGTTTCTTGAGAAACGTAGAGACTTTTCCAGGTGTTCCACACTGTGTGAGTTCTGA	GTTTGTGATTTAATCCAAAGAAGTTAGATTTCAGTGCAGTGTATTTAACAGACATTTAAA[CG]GTTTGGTTTCTTGAGAAACGTAGAGACTTTTCCAGGTGTTCCACACTGTGTGAGTTCTGA	GRCm10															FALSE	Stk39	XM_017319128.1	chr2	68210444	68413484	203041	-	tss_body	NCBI
cg38494629_BC21	0.624856455394539	0.000753029223983272	0.918236989732146	0.0292687522836301	cg38494629	96681542	ACCTACCTAAAACAAAAATTCACAATAAAAATATCCTCRTTAAACAAAAC						cg	R	B	C	2	1	2	68441185	Mus musculus	mm10	CCTaCCTaAaaCAAAAATTCACAATAAAAaTATCCTCrTTAaACAaAACr	TGTGTATTTACACCTGCCTGAGGCAAAAATTCACAATAAAAGTATCCTCGTTAGACAGAA[CG]CCTCAGTGGCAGTTAGAGCATTCACATGTATAATCTCTACCTCTCTCTCCTTCCCAAACT	TGTGTATTTACACCTGCCTGAGGCAAAAATTCACAATAAAAGTATCCTCGTTAGACAGAA[CG]CCTCAGTGGCAGTTAGAGCATTCACATGTATAATCTCTACCTCTCTCTCCTTCCCAAACT	GRCm10															FALSE	Stk39	NM_016866.2	chr2	68210446	68471981	261536	-	tss_body	NCBI
cg38495919_BC21	0.0174786142505256	0.0293478030437199	0.452488478376284	0.302288702771433	cg38495919	7752100	TAAACACCTTCCTAACTAACACACAAAACAACCCTCCAAATTAAATATAC						cg	R	B	C	2	1	2	68568534	Mus musculus	mm10	AAaCACCTTCCTaaCTaaCACACAaaACAaCCCTCCAAaTTaAATaTaCr	CACATGCGCAGTAAGCACCTTCCTGGCTGGCACACAGGACAGCCCTCCAAGTTGAATGTG[CG]CCCGCACCTGGCACGAGCCTGGGTACCGGCTAGTTTGTGTTTACCAGCGTTGCTTGGCTA	CACATGCGCAGTAAGCACCTTCCTGGCTGGCACACAGGACAGCCCTCCAAGTTGAATGTG[CG]CCCGCACCTGGCACGAGCCTGGGTACCGGCTAGTTTGTGTTTACCAGCGTTGCTTGGCTA	GRCm10															FALSE	4933409G03Rik	XM_006499181.3	chr2	68568351	68568551	201	+	tss_200	NCBI
cg38495923_BC11	0.102324168917094	0.0185388970887896	0.602532392015633	0.242586811219916	cg38495923	75776338	CAAAAACTATCAACTACAAAAACAATTAACAACACAATAACCAAACAACA	19691426	CAAAAACTATCAACTACAAAAACAATTAACAACGCGATAACCAAACAACG	G	Grn	G	cg	R	B	C	1	1	2	68568583	Mus musculus	mm10	CAaaAACTaTCAACTaCAaaAaCAaTTaaCAACrCraTAaCCAAaCAACr	TCCGTGTGGATACAGGAACTGTCAACTGCAGGAGCAGTTGGCAACGCGGTAGCCAAGCAA[CG]CTGGTAAACACAAACTAGCCGGTACCCAGGCTCGTGCCAGGTGCGGGCGCACATTCAACT	TCCGTGTGGATACAGGAACTGTCAACTGCAGGAGCAGTTGGCAACGCGGTAGCCAAGCAA[CG]CTGGTAAACACAAACTAGCCGGTACCCAGGCTCGTGCCAGGTGCGGGCGCACATTCAACT	GRCm10															FALSE	4933409G03Rik	XM_006499181.3	chr2	68568551	68616387	47837	+	tss_body	NCBI
cg38495928_TC11	0.153514726967714	0.0228495476497082	0.652356809457884	0.269892430403077	cg38495928	9808442	CTTTCCTACTATATAACCTTATAACAAAACTTAACTCTAAATTTTCTTCA	93804462	CTTTCCTACTATATAACCTTATAACGAAACTTAACTCTAAATTTTCTTCG	T	Red	R	cg	F	T	C	1	1	2	68568694	Mus musculus	mm10	CTTTCCTaCTATATaACCTTaTaaCrAaACTTaaCTCTaaaTTTTCTTCr	AGGGCCCCCTAAACCCAGAATGGAAGCTTATAGTAAGCCAGCGCCTAAAGATTTTGATAT[CG]AAGAAAACCCAGAGCCAAGTCTCGCCACAAGGTCATATAGCAGGAAAGTTCCGTGTGGAT	AGGGCCCCCTAAACCCAGAATGGAAGCTTATAGTAAGCCAGCGCCTAAAGATTTTGATAT[CG]AAGAAAACCCAGAGCCAAGTCTCGCCACAAGGTCATATAGCAGGAAAGTTCCGTGTGGAT	GRCm10															FALSE	4933409G03Rik	XM_006499181.3	chr2	68568551	68616387	47837	+	tss_body	NCBI
cg38498945_TC21	0.291569615221352	0.033028050075157	0.760555147159425	0.31824124751431	cg38498945	49798946	TATCACTAACAAACCATTCCACCTTACTTTTAAAAAAATTTACAAAACCC						cg	F	T	C	2	1	2	68982410	Mus musculus	mm10	aTCACTAaCAAaCCATTCCACCTTaCTTTTAaaaAaaTTTaCAaAACCCr	CATGCAAACCATCAGCTGCTCGTCTCTCCTGGGATGCTGTTCCTGGTGTGAGCCCAAGCT[CG]GGTTCTGCAAACCTCCCTAAAAGCAAGGTGGAATGGCTTGCTAGTGACAGAGCTTCCCTC	CATGCAAACCATCAGCTGCTCGTCTCTCCTGGGATGCTGTTCCTGGTGTGAGCCCAAGCT[CG]GGTTCTGCAAACCTCCCTAAAAGCAAGGTGGAATGGCTTGCTAGTGACAGAGCTTCCCTC	GRCm10															FALSE	Cers6	XR_374464.3	chr2	68861135	69114284	253150	+	tss_body	NCBI
cg38500959_TC21	0.509240327015252	0.0459467385034928	0.8743879508411	0.367849150823067	cg38500959	76701421	AAATTAAAAAACAAACAAACCTACAAATTTTCTACATCAAACCCCTAACC						cg	F	T	C	2	1	2	69205859	Mus musculus	mm10	aaTTaaaaaACAaACAaACCTaCAaaTTTTCTaCATCAaACCCCTaaCCr	GCTCGGTCCCGATCACACTCCCCTCTTCCGCCCTGCAGGGGGAGGAGTGGACGGAGCAGT[CG]GCCAGGGGTCTGATGCAGAAAACCTGCAGGTCTGTCTGTCCCCCAACCTCTTCGAGTCTC	GCTCGGTCCCGATCACACTCCCCTCTTCCGCCCTGCAGGGGGAGGAGTGGACGGAGCAGT[CG]GCCAGGGGTCTGATGCAGAAAACCTGCAGGTCTGTCTGTCCCCCAACCTCTTCGAGTCTC	GRCm10			chr2:69205858-69206295	chr2	69205858	69206295	437	42	289	19.2	66.1	0.9			FALSE	Spc25	NM_001305800.1	chr2	69193894	69206213	12320	-	tss_body	NCBI
cg38504467_BC21	0.263788049497654	0.026151829107773	0.741714087214721	0.286982039034963	cg38504467	51758339	AAAACAATTTTATATTCCCRAAACCTATACTCCTAAATAAAAACATACAC						cg	R	B	C	2	1	2	69586254	Mus musculus	mm10	AaaCAaTTTTaTaTTCCCraAaCCTaTaCTCCTaaaTaAaAaCATaCACr	CGCCAGCGTGGGAGGCAGTTTTGTGTTCCCGGAGCCTGTGCTCCTGGGTGAGAGCATGCA[CG]AGCGAGCGCGCTTGTGGAGTGTGCATGTGCTAGCGCGCAAGTGTCCGAGGGCCCACTCCT	CGCCAGCGTGGGAGGCAGTTTTGTGTTCCCGGAGCCTGTGCTCCTGGGTGAGAGCATGCA[CG]AGCGAGCGCGCTTGTGGAGTGTGCATGTGCTAGCGCGCAAGTGTCCGAGGGCCCACTCCT	GRCm10			chr2:69585320-69586490	chr2	69585320	69586490	1170	103	749	17.6	64	0.86			FALSE	Lrp2	NM_001081088.1	chr2	69586067	69586267	201	-	tss_200	NCBI
cg38504535_TC21	0.855850103231451	0.0393140075404451	0.974788010781924	0.344323522087756	cg38504535	99691203	ACACAAATAACTAACTAATATAATCAACCTAAACCCCRCTATACAACCAC						cg	F	T	C	2	1	2	69588210	Mus musculus	mm10	CACAAATaaCTaaCTAaTaTaaTCAaCCTaAaCCCCrCTaTaCAACCACr	GGTTCTTCTCATTGTTGCTGCCTTTGTGCTCTAGTGTTGCCAACTTACCGGAATTCCAGA[CG]TGGTTGCACAGCGGGGCTCAGGCTGACCACACTAGCCAGCCATTTGTGTAGGGGACCACG	GGTTCTTCTCATTGTTGCTGCCTTTGTGCTCTAGTGTTGCCAACTTACCGGAATTCCAGA[CG]TGGTTGCACAGCGGGGCTCAGGCTGACCACACTAGCCAGCCATTTGTGTAGGGGACCACG	GRCm10													chr2:69585320-69586490		FALSE	chr2-69585320-69586490		chr2	69586490	69588490	2001	*	SShore	UCSC
cg38505548_BC21	0.346792894206212	0.000752531241389221	0.795730891134586	0.0292606596791178	cg38505548	67713888	ACATCCACATATATAACTCACAAATATCTATAACTCCAACTCTCTCCAAC						cg	R	B	C	2	1	2	69680169	Mus musculus	mm10	CATCCACATaTaTaACTCACAaATaTCTaTAACTCCAaCTCTCTCCAaCr	TTTGATCCCCAGCATCCACATGTGTGACTCACAGATGTCTGTAACTCCAGCTCTCTCCAG[CG]CCCTCTTCTGGCCTCCTGGCATCGGACAGGCATGTGGTATACAGACATACATGCAGGCAA	TTTGATCCCCAGCATCCACATGTGTGACTCACAGATGTCTGTAACTCCAGCTCTCTCCAG[CG]CCCTCTTCTGGCCTCCTGGCATCGGACAGGCATGTGGTATACAGACATACATGCAGGCAA	GRCm10															FALSE	Klhl41	NM_001081087.1	chr2	69670119	69684239	14121	+	tss_body	NCBI
cg38506575_BC21	0.647162527503569	0.00378150361273921	0.924914848192525	0.0952743559855644	cg38506575	42709261	TATATCCRACCTACAACACCCTATAACTTCAAATAACRATAACTTCTAAC						cg	R	B	C	2	1	2	69778984	Mus musculus	mm10	aTaTCCraCCTACAACACCCTaTAACTTCAaaTAACrATAaCTTCTaaCr	AAGAGCACTTCTGTGTCCGGCCTACAACACCCTGTAACTTCAGGTAACGATAGCTTCTGG[CG]CCCTCTTCTGGCCTTATTCACACAGACATAAACACATAAACACAAACAAATACAGTTTGT	AAGAGCACTTCTGTGTCCGGCCTACAACACCCTGTAACTTCAGGTAACGATAGCTTCTGG[CG]CCCTCTTCTGGCCTTATTCACACAGACATAAACACATAAACACAAACAAATACAGTTTGT	GRCm10															FALSE	Ccdc173	XM_006500322.2	chr2	69757391	69780301	22911	-	tss_body	NCBI
cg38506686_BC21	0.925452022969145	0.00481848597858636	0.987236578968467	0.11126320940469	cg38506686	81781168	AAAATCAACTACTAAACRATAACTAAACCATTTAATTATTTAACAACCAC						cg	R	B	C	2	1	2	69789566	Mus musculus	mm10	AAaTCAaCTACTaAaCrATAACTAAACCATTTaaTTaTTTAaCAACCACr	ACTTCCAAGCTGAAGTCAGCTACTGAGCGATAACTAAACCATTTGGTTGTTTAGCAACCA[CG]CCGGAAGTGACGTCAGTCTCCAATCCAGGAACCAGGAAGGAGCCCTGTCCGCGGCTGAAC	ACTTCCAAGCTGAAGTCAGCTACTGAGCGATAACTAAACCATTTGGTTGTTTAGCAACCA[CG]CCGGAAGTGACGTCAGTCTCCAATCCAGGAACCAGGAAGGAGCCCTGTCCGCGGCTGAAC	GRCm10			chr2:69789427-69789895	chr2	69789427	69789895	468	45	300	19.2	64.1	0.94			FALSE	Ccdc173	XR_001783196.1	chr2	69758032	69789581	31550	-	tss_body	NCBI
cg38506835_TC21	0.0171965553225639	1.38516976805648e-06	0.451325187528027	0.000229925508397942	cg38506835	70645133	AACTAACTCTAACCTTTAACAATTACTACATTAAAAAATCTAACTAAAAC						cg	F	T	C	2	1	2	69803029	Mus musculus	mm10	aCTaaCTCTaACCTTTaACAaTTaCTaCATTaAaAaATCTAaCTaaaaCr	GATCTGGGCTTGGTGGTAGCTGGGTTGGCCCACCCACCACCAGGGGGAGCCCTTCTGCAC[CG]CCCCAGCTAGATCTCTCAATGCAGCAACTGTCAAAGGTCAGAGCCAGCTCTCCTGCTCTC	GATCTGGGCTTGGTGGTAGCTGGGTTGGCCCACCCACCACCAGGGGGAGCCCTTCTGCAC[CG]CCCCAGCTAGATCTCTCAATGCAGCAACTGTCAAAGGTCAGAGCCAGCTCTCCTGCTCTC	GRCm10															FALSE	Gm39841	XR_866401.2	chr2	69801830	69805002	3173	+	tss_body	NCBI
cg38507311_TC21	0.457373795589235	0.00135101366039069	0.852458926349739	0.0456889109964589	cg38507311	68623367	CAATCRTAACTCCAAACTCCCAACTCATCACTAACCAAAAATACTATAAC						cg	F	T	C	2	1	2	69838183	Mus musculus	mm10	AaTCrTaaCTCCAaaCTCCCAACTCATCACTaaCCAaaaATaCTATaaCr	AGGAGTCTCCCCAAAGACCAGATCTGCCTATGCTCTCTAGCTCCCTCCCTCCGTGACACA[CG]CCATAGCATCCCTGGCCAGTGATGAGTTGGGAGCCTGGAGCCACGACTGGCCAAATTCTC	AGGAGTCTCCCCAAAGACCAGATCTGCCTATGCTCTCTAGCTCCCTCCCTCCGTGACACA[CG]CCATAGCATCCCTGGCCAGTGATGAGTTGGGAGCCTGGAGCCACGACTGGCCAAATTCTC	GRCm10															FALSE
cg38507312_BC21	0.337539279704063	0.0168711527113926	0.789763820922464	0.230771857853473	cg38507312	95778836	TATCTTCTATCAACCTTTATCAATCAAACTACTAAAAAATTTAACCAATC						cg	R	B	C	2	1	2	69838228	Mus musculus	mm10	aTCTTCTATCAaCCTTTaTCAATCAAACTACTAaAaAATTTaaCCAaTCr	AGTCATGATGGTGTCTTCTATCAGCCTTTGTCAATCAAACTACTAGAGAATTTGGCCAGT[CG]TGGCTCCAGGCTCCCAACTCATCACTGGCCAGGGATGCTATGGCGTGTGTCACGGAGGGA	AGTCATGATGGTGTCTTCTATCAGCCTTTGTCAATCAAACTACTAGAGAATTTGGCCAGT[CG]TGGCTCCAGGCTCCCAACTCATCACTGGCCAGGGATGCTATGGCGTGTGTCACGGAGGGA	GRCm10															FALSE
cg38507752_TC21	0.503371165536127	0.00145357047993319	0.872118491950937	0.0483089183061584	cg38507752	3756450	AAATTACTTCTAAAACAATATCCCACCAAACCRCACATTACAAATAAAAC						cg	F	T	C	2	1	2	69885241	Mus musculus	mm10	AaTTACTTCTAaAACAaTATCCCACCAaaCCrCACATTaCAaaTAaaaCr	CTACTTATTTTCATCATGAACTGGACAGGATCAAGCCCCAAGAGGGCACGATGAACCAGC[CG]CCCTACCTGCAATGTGCGGCCTGGTGGGATACTGTTCTAGAAGTAACTTGGGCTTTTCGA	CTACTTATTTTCATCATGAACTGGACAGGATCAAGCCCCAAGAGGGCACGATGAACCAGC[CG]CCCTACCTGCAATGTGCGGCCTGGTGGGATACTGTTCTAGAAGTAACTTGGGCTTTTCGA	GRCm10		chr2:69885498-69885777													FALSE	Mettl5	NM_029280.4	chr2	69871194	69885615	14422	-	tss_body	NCBI
cg38507767_BC21	0.9547993557503	0.037289298820995	0.992588837916086	0.336935251082996	cg38507767	58779327	AAAACCAACTAAAAACATACRAATACTTTCCTAAAACRTCTAAATTCCAC						cg	R	B	C	2	1	2	69885535	Mus musculus	mm10	aaACCAaCTAaAaaCATACrAaTaCTTTCCTaaAaCrTCTaaaTTCCACr	GAGGGACCGCGAGGACCAGCTAGAGGCATACGAGTGCTTTCCTGGAGCGTCTGGGTTCCA[CG]GGCGGCGATCCCCGCGAGGCTCGTGGGATCCCCTCGCTGAGTCCTAAATAGTCTGTCCCC	GAGGGACCGCGAGGACCAGCTAGAGGCATACGAGTGCTTTCCTGGAGCGTCTGGGTTCCA[CG]GGCGGCGATCCCCGCGAGGCTCGTGGGATCCCCTCGCTGAGTCCTAAATAGTCTGTCCCC	GRCm10			chr2:69885498-69885777	chr2	69885498	69885777	279	31	186	22.2	66.7	1.01			FALSE	Mettl5	NM_029280.4	chr2	69871194	69885615	14422	-	tss_body	NCBI
cg38507768_TC21	0.678646443143815	0.0375909212885251	0.933460243282899	0.338178492960506	cg38507768	12772885	AAAAAAAACCRCRAAAACCAACTAAAAACATACRAATACTTTCCTAAAAC						cg	F	T	C	2	1	2	69885548	Mus musculus	mm10	aaAaaaACCrCrAaaACCAaCTAaAaaCATACrAaTaCTTTCCTaaAaCr	TTAGGACTCAGCGAGGGGATCCCACGAGCCTCGCGGGGATCGCCGCCCGTGGAACCCAGA[CG]CTCCAGGAAAGCACTCGTATGCCTCTAGCTGGTCCTCGCGGTCCCTCCCCGCAGTGCCGG	TTAGGACTCAGCGAGGGGATCCCACGAGCCTCGCGGGGATCGCCGCCCGTGGAACCCAGA[CG]CTCCAGGAAAGCACTCGTATGCCTCTAGCTGGTCCTCGCGGTCCCTCCCCGCAGTGCCGG	GRCm10			chr2:69885498-69885777	chr2	69885498	69885777	279	31	186	22.2	66.7	1.01			FALSE	Mettl5	NM_029280.4	chr2	69871194	69885615	14422	-	tss_body	NCBI
cg38507920_BC21	0.977368113808157	0.0106709889629122	0.996204601374831	0.179493434596999	cg38507920	19810338	RAAAAAAACCRAAAACCTAAACTCTACAAATTCTAAACTCTCATCATAAC						cg	R	B	C	2	1	2	69897299	Mus musculus	mm10	aaAaaAaCCraaaaCCTaaACTCTaCAAATTCTaAaCTCTCATCATaaCr	CCCACCCTCCCGGGAGGAGCCGGGGGCCTGGACTCTGCAAATTCTGAGCTCTCATCATGG[CG]GCGGCGGCGGCCGCGGCGGCCGTCGGGGACCCGCAGCCGCCCCAGCCGGAGGCGCCGGCG	CCCACCCTCCCGGGAGGAGCCGGGGGCCTGGACTCTGCAAATTCTGAGCTCTCATCATGG[CG]GCGGCGGCGGCCGCGGCGGCCGTCGGGGACCCGCAGCCGCCCCAGCCGGAGGCGCCGGCG	GRCm10			chr2:69897119-69897896	chr2	69897119	69897896	777	84	514	21.6	66.2	1			FALSE	Ubr3	XM_011239758.2	chr2	69896968	70023999	127032	+	tss_body	NCBI
cg38509055_BC21	0.027155667355666	0.0104881697792793	0.482972102441307	0.177911709853923	cg38509055	45756454	ATAAAACCTAACAATCTCAAAAATCTCTATTCACCACAACATAACACTAC						cg	R	B	C	2	1	2	70037327	Mus musculus	mm10	TAaAaCCTaACAaTCTCAaAaaTCTCTaTTCACCACAaCATAaCACTaCr	GAGAAGGATTTGTAGAGCCTGACAGTCTCAGAGGTCTCTGTTCACCACAGCATAGCACTG[CG]GCAGAGTCAAGAGCTTGCTCACACCACGGTAGTTGTGAAGGAGGGGGACCGGCCACTGGC	GAGAAGGATTTGTAGAGCCTGACAGTCTCAGAGGTCTCTGTTCACCACAGCATAGCACTG[CG]GCAGAGTCAAGAGCTTGCTCACACCACGGTAGTTGTGAAGGAGGGGGACCGGCCACTGGC	GRCm10															FALSE
cg38509283_BC21	0.325012954805423	0.0162769636572903	0.782318178210501	0.226533979933635	cg38509283	19772828	TATCACATAAACCCTCTTAACCTAACTAATTAAATACTAAAAATAACACC						mu	R	B	C	2	1	2	70057046	Mus musculus	mm10	aTCACATaaaCCCTCTTaaCCTAaCTAATTaAATaCTaAAAaTaaCACCr	NNNNNNNNNNNNNNNNNNNNNNNNNNNNNNNNNNNNNNNNNNNNNNNNNNNNNNNNNNNN[NN]NNNNNNNNNNNNNNNNNNNNNNNNNNNNNNNNNNNNNNNNNNNNNNNNNNNNNNNNNNNN	GCCAGACTTAATGTCACATGGGCCCTCTTGGCCTAGCTAATTGAATGCTGAAAGTGGCAC[CG]CGTGACAGCCACAGTGCTGACTCCTGAATTCTCAATAGTGTTTTGACTCAAGGGCTGGCA	GRCm10															TRUE	Myo3b	NM_177376.4	chr2	70039125	70429195	390071	+	tss_body	NCBI
cg38510154_TC21	0.0890099215066806	8.5183538556999e-06	0.587605627819012	0.000853849670349128	cg38510154	5608868	TACCTAACATTTTCTTATTTAACRCRAAAAAACRCAATACCTTATAAATC						cg	F	T	C	2	1	2	70147209	Mus musculus	mm10	aCCTaACATTTTCTTATTTAACrCrAaAaaaCrCAaTaCCTTaTaaaTCr	AGCTTCTTCCTCATGGCTTGCTTTCTTACATCATCCAGGGCCACCAGCCTGGGGGTAGCA[CG]ACCCACAAGGCACTGCGCCCTCTCGCGTTAAATAAGAAAATGTCAGGCAGGCTTGCCCAC	AGCTTCTTCCTCATGGCTTGCTTTCTTACATCATCCAGGGCCACCAGCCTGGGGGTAGCA[CG]ACCCACAAGGCACTGCGCCCTCTCGCGTTAAATAAGAAAATGTCAGGCAGGCTTGCCCAC	GRCm10															FALSE	Myo3b	NM_177376.4	chr2	70039125	70429195	390071	+	tss_body	NCBI
cg38511227_TC21	0.236517817431177	0.0350144490940945	0.722048325364963	0.326977945422022	cg38511227	3779365	TTAATACTAAAATAACACCTAATAACAAATTTACCTAATAAAACAAAACC						cg	F	T	C	2	1	2	70261733	Mus musculus	mm10	TaaTACTaaaaTAaCACCTAaTaaCAaaTTTaCCTaaTaaAaCAAAACCr	AAGTGTCTCCCTAAAGGCAGTGATGGAAACCTGGCCATTTTCTTTCTCTCAAGACAAAGA[CG]GTTTTGCTCCACCAGGCAAACCTGCCACTAGGTGCTACCCCAGTACCAAGCCAGCAGAAA	AAGTGTCTCCCTAAAGGCAGTGATGGAAACCTGGCCATTTTCTTTCTCTCAAGACAAAGA[CG]GTTTTGCTCCACCAGGCAAACCTGCCACTAGGTGCTACCCCAGTACCAAGCCAGCAGAAA	GRCm10															FALSE	Myo3b	NM_177376.4	chr2	70039125	70429195	390071	+	tss_body	NCBI
cg38511235_BC21	0.136113337418304	0.047008124223658	0.636889941226803	0.371132214102826	cg38511235	55694847	CAATTAATCCTTCAAAATTCAACCCCAATTTCACTTCCTAAAAAAATTCC						cg	R	B	C	2	1	2	70262573	Mus musculus	mm10	AaTTAaTCCTTCAAAATTCAACCCCAaTTTCACTTCCTaaaaaAATTCCr	CCCCTGCCTCCCAGTTAGTCCTTCAAAATTCAACCCCAGTTTCACTTCCTGGGGGAATTC[CG]GGATGGGTGAAGTGGATCCTCTGGAATGTGAGCTGCTGGAGATGATGAGGGAAGGGCATC	CCCCTGCCTCCCAGTTAGTCCTTCAAAATTCAACCCCAGTTTCACTTCCTGGGGGAATTC[CG]GGATGGGTGAAGTGGATCCTCTGGAATGTGAGCTGCTGGAGATGATGAGGGAAGGGCATC	GRCm10															FALSE	Myo3b	NM_177376.4	chr2	70039125	70429195	390071	+	tss_body	NCBI
cg38511742_TC21	0.165025932430646	0.0105084160600326	0.663803521633662	0.178063034364397	cg38511742	24675908	AAAACACTTTAAACCAAATCTCAAAATATCTACCCAACTAATTCTTAAAC						cg	F	T	C	2	1	2	70318237	Mus musculus	mm10	AaaCACTTTAAACCAaATCTCAaAATATCTaCCCAaCTAATTCTTaAaCr	TCAGTCCCTCAAAGCTCAGAAGCCCAGGGAAGAACCCACAATTAAACCGAGCAGGCTTGT[CG]CTCAAGAATTAGCTGGGCAGATATTCTGAGATCTGGTTTAAAGTGCCTCAGAGGTTCTTT	TCAGTCCCTCAAAGCTCAGAAGCCCAGGGAAGAACCCACAATTAAACCGAGCAGGCTTGT[CG]CTCAAGAATTAGCTGGGCAGATATTCTGAGATCTGGTTTAAAGTGCCTCAGAGGTTCTTT	GRCm10															FALSE	Myo3b	NM_177376.4	chr2	70039125	70429195	390071	+	tss_body	NCBI
cg38512781_TC21	0.114878031532709	0.0287291281016979	0.616520484674801	0.299126193617139	cg38512781	96745156	ATAAAACATACATCTTACTCRTCTTTAATAAACCACATCAATTATTCACC						cg	F	T	C	2	1	2	70425853	Mus musculus	mm10	TaAAaCATaCATCTTaCTCrTCTTTaATAAACCACATCAATTATTCACCr	CTCGTGAACATGTGCTTAGGCTCTTTATCTGTTGCTTTCATGTCAGGATGTCTGCCTTCA[CG]GTGAATAATTGATGTGGTTTATCAAAGACGAGCAAGATGCATGCTTCATCAGGCTCACTT	CTCGTGAACATGTGCTTAGGCTCTTTATCTGTTGCTTTCATGTCAGGATGTCTGCCTTCA[CG]GTGAATAATTGATGTGGTTTATCAAAGACGAGCAAGATGCATGCTTCATCAGGCTCACTT	GRCm10															FALSE	Myo3b	NM_177376.4	chr2	70039125	70429195	390071	+	tss_body	NCBI
cg38514348_BC21	0.737372193559162	0.0402904518086609	0.948685068307919	0.348003622506152	cg38514348	35644125	CATTCTAAATTACTCATAAAACTTTATCACACACACCCTCCTTTCTAATC						cg	R	B	C	2	1	2	70561969	Mus musculus	mm10	ATTCTaaATTACTCATAaaACTTTaTCACACACACCCTCCTTTCTaaTCr	CGTGCTGAGTGCATTCTGGATTACTCATAGGACTTTGTCACACACACCCTCCTTTCTGGT[CG]CAAACCCGTGAGCTGGATTTATAATCGCCCTACAAAGCTCCAGAGGCAGTCAGACACCTG	CGTGCTGAGTGCATTCTGGATTACTCATAGGACTTTGTCACACACACCCTCCTTTCTGGT[CG]CAAACCCGTGAGCTGGATTTATAATCGCCCTACAAAGCTCCAGAGGCAGTCAGACACCTG	GRCm10		chr2:70562044-70564007													FALSE	Gad1os	NR_040496.1	chr2	70489939	70563357	73419	-	tss_body	NCBI
cg38514440_TC21	0.42511883661128	0.0235545005364654	0.837429586026266	0.27354597416993	cg38514440	32723376	CCAAAAAACAACRTATCRAAACCTTACTAATCAATTTCTTATCCCACCTC						cg	F	T	C	2	1	2	70563136	Mus musculus	mm10	CAAAAaaCAaCrTaTCrAAaCCTTaCTaATCAaTTTCTTaTCCCACCTCr	GTAGAGTAGAAACAGTGAATCTGGGACGGAGCCTCGCTCTAGGGTTGAGAAAGCTAGAAA[CG]AGGTGGGACAAGAAACTGATCAGCAAGGCTTCGACACGCTGCCTTTTGGCTGTCTGGAGT	GTAGAGTAGAAACAGTGAATCTGGGACGGAGCCTCGCTCTAGGGTTGAGAAAGCTAGAAA[CG]AGGTGGGACAAGAAACTGATCAGCAAGGCTTCGACACGCTGCCTTTTGGCTGTCTGGAGT	GRCm10			chr2:70562044-70564007	chr2	70562044	70564007	1963	142	1199	14.5	61.1	0.79			FALSE	Gad1os	NR_040496.1	chr2	70489939	70563357	73419	-	tss_body	NCBI
cg38514605_BC21	0.221483928086427	1.5060632739614e-06	0.711790037943793	0.000242021299971895	cg38514605	78707448	CACRAAAAATCAATTACAACCTTAATAAATATTACACCTTTAATCTATTC						cg	R	B	C	2	1	2	70567648	Mus musculus	mm10	ACrAAaaaTCAaTTACAaCCTTaATAaATATTaCACCTTTaaTCTaTTCr	GAGTGAGCGACCACGAAGGGTCAGTTACAGCCTTGATAGATATTGCACCTTTGGTCTGTT[CG]CCGGGAAAATCAGACCGGTTCACACTTTTTATGAGATTTTACACATTCGAGAGCAGAACG	GAGTGAGCGACCACGAAGGGTCAGTTACAGCCTTGATAGATATTGCACCTTTGGTCTGTT[CG]CCGGGAAAATCAGACCGGTTCACACTTTTTATGAGATTTTACACATTCGAGAGCAGAACG	GRCm10														chr2:70562044-70564007	FALSE	Gad1	XM_017315594.1	chr2	70561764	70602014	40251	+	tss_body	NCBI
cg38518835_TC21	0.0398035287531198	0.012753535759777	0.514757682781437	0.198681820867665	cg38518835	72772234	TTCCTTTACTACRATTTCTAAAACTCTAAAATAACCTCCTCATTAACTAC						cg	F	T	C	2	1	2	70990051	Mus musculus	mm10	TCCTTTACTaCraTTTCTaAaaCTCTAAAATAACCTCCTCATTAaCTaCr	TTAAAGTTCTCTGTGCATGGCCGCCCACTTTGTCCTATTTGAGCTAACAATGAACTTGAG[CG]CAGCTAATGAGGAGGTTATTTTAGAGCCTCAGAAACCGCAGTAAAGGAAAAGGACGGTTC	TTAAAGTTCTCTGTGCATGGCCGCCCACTTTGTCCTATTTGAGCTAACAATGAACTTGAG[CG]CAGCTAATGAGGAGGTTATTTTAGAGCCTCAGAAACCGCAGTAAAGGAAAAGGACGGTTC	GRCm10															FALSE	Mettl8	XM_006499195.3	chr2	70964557	71055642	91086	-	tss_body	NCBI
cg38519092_TC11	0.440275634054283	0.0349852891761173	0.844441457392404	0.326887682936547	cg38519092	93633553	CTAACACAAAAAACTCCCTATAAACACATTTCCATAAAAACTTAAAAACA	42681842	CTAACACAAAAAACTCCCTATAAACACGTTTCCATAAAAACTTAAAAACG	G	Grn	G	cg	F	T	C	1	1	2	71019396	Mus musculus	mm10	CTaACACAaaAaaCTCCCTaTaAACACrTTTCCATAAAaACTTaAaAaCr	GGTGTTGATAATCTAGAATTTAAAGGTTATTGCACTGTAAGTGTGTTCTGGTAAACACAG[CG]CTCTCAAGTCTTTATGGAAACGTGTTCACAGGGAGCCTCCTGTGTCAGTGCTGCTGCTGT	GGTGTTGATAATCTAGAATTTAAAGGTTATTGCACTGTAAGTGTGTTCTGGTAAACACAG[CG]CTCTCAAGTCTTTATGGAAACGTGTTCACAGGGAGCCTCCTGTGTCAGTGCTGCTGCTGT	GRCm10															FALSE	Mettl8	XM_006499195.3	chr2	70964557	71055642	91086	-	tss_body	NCBI
cg38519362_BC21	0.740183897911832	0.00581585764577923	0.949250000473439	0.124977446683161	cg38519362	39664471	CTACAAACACAAATAACCCTAATCAAATCTACCCAATCTTACAAAAAAAC						cg	R	B	C	2	1	2	71039914	Mus musculus	mm10	TaCAAACACAaATaaCCCTAaTCAaaTCTaCCCAaTCTTaCAAaaAAaCr	TAATCATCAGACTGCAAACACAGATGGCCCTAGTCAGGTCTGCCCAGTCTTGCAAGGAAG[CG]GAAGCCAGCCCCGGGAAAGCTCTCCCGCCCTCTGCTGGGCATCTCCAGAGAGACAACTTC	TAATCATCAGACTGCAAACACAGATGGCCCTAGTCAGGTCTGCCCAGTCTTGCAAGGAAG[CG]GAAGCCAGCCCCGGGAAAGCTCTCCCGCCCTCTGCTGGGCATCTCCAGAGAGACAACTTC	GRCm10															FALSE	Mettl8	XM_006499195.3	chr2	70964557	71055642	91086	-	tss_body	NCBI
cg38519543_BC21	0.889902852176333	0.00865369545309651	0.981340995192984	0.159144231176606	cg38519543	61748225	ATTACACAACTAAATATTAAAATCAACCTCATCCACAACRTCCCAAATAC						cg	R	B	C	2	1	2	71055344	Mus musculus	mm10	TTACACAACTAAATaTTaAAaTCAACCTCATCCACAACrTCCCAAaTaCr	AAAGCATAGTGGTTACACAACTAAATGTTGAAGTCAACCTCATCCACAACGTCCCAAGTG[CG]GCTGAGGGAAAGCCACGGGGCGTACCTTTGGAGGGTCCCACTGGCCACAACGCCCCTCTG	AAAGCATAGTGGTTACACAACTAAATGTTGAAGTCAACCTCATCCACAACGTCCCAAGTG[CG]GCTGAGGGAAAGCCACGGGGCGTACCTTTGGAGGGTCCCACTGGCCACAACGCCCCTCTG	GRCm10		chr2:71055552-71056279													FALSE	Mettl8	XM_006499195.3	chr2	70964557	71055642	91086	-	tss_body	NCBI
cg38521297_BC21	0.0198087158218507	0.0402748803232509	0.459671300185171	0.347932687193338	cg38521297	82645389	TTCTTTCCTCTTCTTTTCTTCTCTAATTTAAACCAACCRTTACTTCTTAC						cg	R	B	C	2	1	2	71214484	Mus musculus	mm10	TCTTTCCTCTTCTTTTCTTCTCTaATTTaaaCCAACCrTTaCTTCTTACr	TTCCTTTCCTCTTCTTTCCTCTTCTTTTCTTCTCTGATTTGGGCCAACCGTTGCTTCTTA[CG]TTCCAACTCAGCTTTTAAATCACTTTTGTCCGACATGGTTGTGACCTTAAAAAGCATGCC	TTCCTTTCCTCTTCTTTCCTCTTCTTTTCTTCTCTGATTTGGGCCAACCGTTGCTTCTTA[CG]TTCCAACTCAGCTTTTAAATCACTTTTGTCCGACATGGTTGTGACCTTAAAAAGCATGCC	GRCm10														chr2:71211781-71212304	FALSE	Dync1i2	XM_017315326.1	chr2	71211684	71262974	51291	+	tss_body	NCBI
cg38521477_TC21	0.020401713428192	0.0166421402428857	0.461816172010706	0.229400616941998	cg38521477	85640133	AATACCATCTAATTACTACTATCTAATCAACTAACCTAACTACTAAAACC						cg	F	T	C	2	1	2	71245669	Mus musculus	mm10	aTaCCATCTaaTTaCTaCTATCTAaTCAaCTaaCCTaACTaCTaaaACCr	ACACACACACATACAACCTACACAAAAGAACGGTCAAGGATGGGACCAGCTGCCAAGTCA[CG]GTCCCAGCAGTCAGGCCAGCTGACTAGATAGCAGCAACCAGATGGCACTGCTGGGCTTGT	ACACACACACATACAACCTACACAAAAGAACGGTCAAGGATGGGACCAGCTGCCAAGTCA[CG]GTCCCAGCAGTCAGGCCAGCTGACTAGATAGCAGCAACCAGATGGCACTGCTGGGCTTGT	GRCm10															FALSE	Dync1i2	XM_017315326.1	chr2	71211684	71262974	51291	+	tss_body	NCBI
cg38522221_TC21	0.633790749926138	0.0123003431583763	0.921091955048513	0.194748813905044	cg38522221	41736591	TTTTAAACAACCCAATCCACTAAACTCTTATACATAAAAACTCTACATTC						cg	F	T	C	2	1	2	71309452	Mus musculus	mm10	TTTAAACAaCCCAaTCCACTaaaCTCTTaTaCATaAaaaCTCTaCATTCr	TGTTACAAGTTAAAAACACAAAAGTATGTAGAAGGCATTTAACATGCAAATATATGCAAA[CG]AATGCAGAGCCCTCATGCACAAGAGCCCAGTGGACTGGGCTGTTTAAAAACCTGGGTGGT	TGTTACAAGTTAAAAACACAAAAGTATGTAGAAGGCATTTAACATGCAAATATATGCAAA[CG]AATGCAGAGCCCTCATGCACAAGAGCCCAGTGGACTGGGCTGTTTAAAAACCTGGGTGGT	GRCm10															FALSE	Slc25a12	XM_006500420.1	chr2	71274269	71333615	59347	-	tss_body	NCBI
cg38522738_TC21	0.506212283184822	0.0236917381281106	0.873271421366143	0.27418816778526	cg38522738	93711850	AAAACAATCACTAAAATTAATAACTAAAAATATCACCCAAAATATTTCCC						cg	F	T	C	2	1	2	71354113	Mus musculus	mm10	aaACAaTCACTaAaaTTaaTAACTAaaaaTaTCACCCAaAaTaTTTCCCr	CAGCCCTTGCCCTGGTACATAATGTCCTCCTCAATTGTTCTTATAACTCATTTTTCCACA[CG]GGAAACACTCTGGGTGACACCCCTAGTTACCAACCTCAGTGACTGTCCTCTCTGGAGCCA	CAGCCCTTGCCCTGGTACATAATGTCCTCCTCAATTGTTCTTATAACTCATTTTTCCACA[CG]GGAAACACTCTGGGTGACACCCCTAGTTACCAACCTCAGTGACTGTCCTCTCTGGAGCCA	GRCm10															FALSE	Slc25a12	NM_172436.3	chr2	71274294	71367554	93261	-	tss_body	NCBI
cg38522861_BC21	0.0925316190935682	0.0220375398799935	0.591080762090514	0.264923587685361	cg38522861	17607965	CRTCTCTTATACAATAAAAACAACAACAAAAAATTAAAATCACCTTAACC						cg	R	B	C	2	1	2	71367519	Mus musculus	mm10	rTCTCTTATaCAATAAAAaCAaCAaCAaAaAaTTaaAaTCACCTTaACCr	GGCCCTTGGAACGTCTCTTATGCAATAAAAGCAGCAGCAGAGAGTTGGAGTCACCTTGAC[CG]CCATGCTGTGCTCGGAAGCCGGGAACGAGCGAGTGAGCGAGCTGGGCCGAGCTGTCAGGG	GGCCCTTGGAACGTCTCTTATGCAATAAAAGCAGCAGCAGAGAGTTGGAGTCACCTTGAC[CG]CCATGCTGTGCTCGGAAGCCGGGAACGAGCGAGTGAGCGAGCTGGGCCGAGCTGTCAGGG	GRCm10			chr2:71367518-71367773	chr2	71367518	71367773	255	27	147	21.2	57.6	1.28			FALSE	Slc25a12	NM_172436.3	chr2	71274294	71367554	93261	-	tss_body	NCBI
cg38522900_BC11	0.667052399212384	0.0390757458380648	0.929802669347889	0.343490706001781	cg38522900	61697249	CAAAACCTAACAATAAATATAACTTTAAACACCAACTTCAACCAAAATCA	21613554	CAAAACCTAACAATAAATATAACTTTAAACACCGACTTCAACCAAAATCG	T	Red	R	cg	R	B	C	1	1	2	71367861	Mus musculus	mm10	CAAaaCCTaaCAaTaaaTaTaaCTTTaaaCACCraCTTCAaCCAAAaTCr	AGCCCCAAGTCCCAAGGCCTGGCAGTGGGTGTGGCTTTGGGCACCGGCTTCAGCCAAAGT[CG]GTTCCCTCTTGGGGCTTAAAGGAACACTTGGGGCCTGTATTGAGCAAGGTTGGAAGCATA	AGCCCCAAGTCCCAAGGCCTGGCAGTGGGTGTGGCTTTGGGCACCGGCTTCAGCCAAAGT[CG]GTTCCCTCTTGGGGCTTAAAGGAACACTTGGGGCCTGTATTGAGCAAGGTTGGAAGCATA	GRCm10													chr2:71367518-71367773		FALSE	Slc25a12	NM_172436.3	chr2	71367754	71369054	1301	-	tss_1500	NCBI
cg38523091_TC21	0.88996391664083	0.0195748012563167	0.981343591370739	0.249590065523299	cg38523091	42698834	TTTAAAAATTCACATTAATTTCTAAACAAATCTCTAATAACCAACAAACC						cg	F	T	C	2	1	2	71389037	Mus musculus	mm10	TTaAaAATTCACATTAATTTCTAAaCAAaTCTCTAaTaaCCAaCAAaCCr	TTGCCTAGCCACCGCACGTGAGGATGCCCTCACCCCATGTCTTCGGCGTCCCAGCCTGTG[CG]GCTTGCTGGCCACTAGAGACTTGCTTAGAAATTAATGTGAATTCTCAAACAGCTTAAGGC	TTGCCTAGCCACCGCACGTGAGGATGCCCTCACCCCATGTCTTCGGCGTCCCAGCCTGTG[CG]GCTTGCTGGCCACTAGAGACTTGCTTAGAAATTAATGTGAATTCTCAAACAGCTTAAGGC	GRCm10			chr2:71389036-71389586	chr2	71389036	71389586	550	58	377	21.1	68.5	0.9			FALSE	Hat1	NM_026115.4	chr2	71387759	71389059	1301	+	tss_1500	NCBI
cg38524083_TC21	0.663505125113532	0.0231264622350966	0.929139982678917	0.271305399908269	cg38524083	40743854	AACATAAAAACTTAAACTCRCRAAAAAAACTCATACAACTTAATACTAAC						cg	F	T	C	2	1	2	71494881	Mus musculus	mm10	aCATaAAaACTTaAACTCrCrAaaAAaACTCATaCAaCTTAaTaCTaaCr	AAAAGACCTTCCACAGACCCTGCTGTGGACCACCAAATCAGCAAGGATTAACCCGAAAAA[CG]CCAGCACTAAGCTGCATGAGTCTTCCTCGCGAGTTCAAGTCTTCATGCTGCCTAAGGTCT	AAAAGACCTTCCACAGACCCTGCTGTGGACCACCAAATCAGCAAGGATTAACCCGAAAAA[CG]CCAGCACTAAGCTGCATGAGTCTTCCTCGCGAGTTCAAGTCTTCATGCTGCCTAAGGTCT	GRCm10															FALSE	Metap1d	XM_017319193.1	chr2	71453280	71515398	62119	+	tss_body	NCBI
cg38525777_TC11	0.127623654415841	0.0252680272830138	0.628634767012114	0.282549022277639	cg38525777	77810383	ATAAACAAACCCAAAAAATAACATCTTACCATATCAAAATATAATCCTCA	16710125	ATAAACAAACCCAAAAAATAACATCTTACCATATCAAAATATAATCCTCG	A	Red	R	cg	F	T	C	1	1	2	71591036	Mus musculus	mm10	aTAAACAaACCCAaaAAATAaCATCTTaCCATaTCAaaaTATaaTCCTCr	CCTTTGTTGAAGAGAGCGGCTCAGGAGGGTTTCTAGAGTCTAAATTATATCCTGGTAAAA[CG]AGGACCATACCCTGACATGGCAAGATGCTATTTCCTGGGTCTGTTTACTGCTTTTATTTT	CCTTTGTTGAAGAGAGCGGCTCAGGAGGGTTTCTAGAGTCTAAATTATATCCTGGTAAAA[CG]AGGACCATACCCTGACATGGCAAGATGCTATTTCCTGGGTCTGTTTACTGCTTTTATTTT	GRCm10															FALSE	Gm36857	XR_374627.3	chr2	71589828	71591128	1301	+	tss_1500	NCBI
cg38526119_TC21	0.842158165346687	0.0373680091411525	0.972197393396106	0.337310471290164	cg38526119	90691311	CAATCACATAAAAATTATTCCTAATCAAAACAACTAAAACCAACTTTACC						cg	F	T	C	2	1	2	71625487	Mus musculus	mm10	AaTCACATaaaaATTaTTCCTAaTCAAaaCAaCTaaAaCCAaCTTTaCCr	AATTCAGCACACAACACCCCTGTCAGCCATCCCACCAGCCAGCTGACTCTCTGGGGGCAG[CG]GCAAAGCTGGCTCCAGCTGCCTTGACTAGGAACAATCCCCATGTGACTGAGGACTCTGTA	AATTCAGCACACAACACCCCTGTCAGCCATCCCACCAGCCAGCTGACTCTCTGGGGGCAG[CG]GCAAAGCTGGCTCCAGCTGCCTTGACTAGGAACAATCCCCATGTGACTGAGGACTCTGTA	GRCm10															FALSE
cg38527248_TC21	0.778282795741926	0.017359209813531	0.957979124710753	0.234072591456656	cg38527248	7629585	CCTAACAAATAACAAATATCTCTACATTTACAACCRTAAACATAAAATCC						cg	F	T	C	2	1	2	71735134	Mus musculus	mm10	CTaACAAATaACAaATaTCTCTaCATTTaCAACCrTAAaCATaAAaTCCr	GGTTGGGCAGTCGTATAAGAATGCAGAGAAGATGAGTTCAGAAATCTGAGTGATTACATC[CG]GACTTCATGCTTACGGTTGCAAATGCAGAGACATCTGTCATTTGTCAGGCCCTCAGTGAA	GGTTGGGCAGTCGTATAAGAATGCAGAGAAGATGAGTTCAGAAATCTGAGTGATTACATC[CG]GACTTCATGCTTACGGTTGCAAATGCAGAGACATCTGTCATTTGTCAGGCCCTCAGTGAA	GRCm10															FALSE	Gm17250	XR_866412.1	chr2	71734509	71750505	15997	-	tss_body	NCBI
cg38528322_BC21	0.724659922574884	0.0254696416870472	0.945533501990261	0.283552690713915	cg38528322	79636285	CTATCCTATCTAATAACAAATATCACATAACACAAACAAACTAACCAAAC						cg	R	B	C	2	1	2	71816776	Mus musculus	mm10	TaTCCTATCTaaTaaCAAaTaTCACATaaCACAaACAaaCTaaCCAAACr	TGCTTTGTTTCCTGTCCTATCTGGTGGCAAGTGTCACATGGCACAGACAGGCTGGCCAAA[CG]AACAGTGAGGGCAGAACACACCGTCATTATCAAATTCAATCCGTGTACAAGGTCCCCGGG	TGCTTTGTTTCCTGTCCTATCTGGTGGCAAGTGTCACATGGCACAGACAGGCTGGCCAAA[CG]AACAGTGAGGGCAGAACACACCGTCATTATCAAATTCAATCCGTGTACAAGGTCCCCGGG	GRCm10															FALSE	Itga6	XM_011239308.1	chr2	71786885	71858343	71459	+	tss_body	NCBI
cg38528837_BC11	0.928373870096563	0.0405674835204537	0.987738574883242	0.349076231339325	cg38528837	89743937	AACCCTTTAATCTTCAAAAACTATCTTTAAATAATTCTTTACACTATACA	59788975	GACCCTTTAATCTTCAAAAACTATCTTTAAATAATTCTTTACACTATACG	T	Red	R	cg	R	B	C	1	1	2	71860052	Mus musculus	mm10	rACCCTTTaaTCTTCAaaAACTaTCTTTaaATAATTCTTTACACTATaCr	ACCCCCACCTCCGACCCTTTGGTCTTCAGGAACTGTCTTTGGATAATTCTTTACACTATG[CG]GGTCATTTGTCCTCCCAGTCCTGAGAACACATTAGCCAGGCCCTCACCACCTCCAGCATT	ACCCCCACCTCCGACCCTTTGGTCTTCAGGAACTGTCTTTGGATAATTCTTTACACTATG[CG]GGTCATTTGTCCTCCCAGTCCTGAGAACACATTAGCCAGGCCCTCACCACCTCCAGCATT	GRCm10															FALSE
cg38529057_BC21	0.931958481086578	0.00960487116123317	0.988437554721983	0.169611890698872	cg38529057	40651839	TCTACAATTCTACAATCTATTACACACAAACAAAACCATACACTTTACAC						cg	R	B	C	2	1	2	71874048	Mus musculus	mm10	CTaCAaTTCTaCAATCTaTTACACACAaACAAaACCATaCACTTTACACr	AAAGGCCTAATTCTGCAGTTCTGCAATCTGTTACACACAGACAAGACCATGCACTTTACA[CG]TGCTTGAGACTGGCTGCTGTTGAAACGAATTTGCTCTCGGTGAAAACACTGGCGAGGAAA	AAAGGCCTAATTCTGCAGTTCTGCAATCTGTTACACACAGACAAGACCATGCACTTTACA[CG]TGCTTGAGACTGGCTGCTGTTGAAACGAATTTGCTCTCGGTGAAAACACTGGCGAGGAAA	GRCm10													chr2:71872917-71873825		FALSE	Pdk1	XM_011239445.2	chr2	71872803	71874103	1301	+	tss_1500	NCBI
cg38529075_BC21	0.120290208690541	0.039007718578467	0.621483425854524	0.343165027699855	cg38529075	28653970	AAAACTAATTTCTTTCATTATATTTACCAATCTAACAAACAACTCTTATC						cg	R	B	C	2	1	2	71875447	Mus musculus	mm10	AaaCTaATTTCTTTCATTATATTTaCCAATCTAACAaaCAACTCTTaTCr	TTGTCGGGGAGGAGGCTGATTTCTTTCATTATATTTGCCAATCTAACAGGCAACTCTTGT[CG]CAGAAACATAAACGAGGTCTTTTCACAAGCATTCACTGACCCTGAAACCAAGCACAGTGA	TTGTCGGGGAGGAGGCTGATTTCTTTCATTATATTTGCCAATCTAACAGGCAACTCTTGT[CG]CAGAAACATAAACGAGGTCTTTTCACAAGCATTCACTGACCCTGAAACCAAGCACAGTGA	GRCm10													chr2:71872917-71873825		FALSE	Pdk1	XR_001782095.1	chr2	71873212	71903847	30636	+	tss_body	NCBI
cg38529931_BC21	0.709043386416037	0.0040836151464677	0.941855171566449	0.100227560713385	cg38529931	58754498	AAATAACTCTAATACCATAAACAATCACATCTAACTAAACTCTCTCAATC						cg	R	B	C	2	1	2	71956040	Mus musculus	mm10	aaTaACTCTaATaCCATAAACAaTCACATCTAACTaAACTCTCTCAATCr	TTACATCCTGCAGGTGACTCTGATGCCATAAACAGTCACATCTAACTGAACTCTCTCAAT[CG]AACGTTGCCTCATCTACGCTTCTTCCTGAAAGAATTGTGGGGACTTATTTAGCTGTCGAC	TTACATCCTGCAGGTGACTCTGATGCCATAAACAGTCACATCTAACTGAACTCTCTCAAT[CG]AACGTTGCCTCATCTACGCTTCTTCCTGAAAGAATTGTGGGGACTTATTTAGCTGTCGAC	GRCm10															FALSE		ENSMUST00000133981.1	chr2	71955852	71956052	201	+	tss_200	UCSC
cg38530755_TC21	0.859070600528399	0.000120214287825703	0.975356233466719	0.00688020120241061	cg38530755	68726991	TACRCAAAACATAACCACTACRATACTTATAAAATACTCTATACACAACC						cg	F	T	C	2	1	2	72035757	Mus musculus	mm10	aCrCAaaaCATaaCCACTaCrATaCTTaTAaaATaCTCTaTaCACAaCCr	TTCTGGGCCAGAACTGAGCAGAGCAAGAAAGGCTTCTGGCGTAGGAGTGCCTCCTACAGG[CG]GCTGTGCACAGAGCATCCTACAAGCATCGCAGTGGCCATGCCCTGCGCAAGACCTGTGAT	TTCTGGGCCAGAACTGAGCAGAGCAAGAAAGGCTTCTGGCGTAGGAGTGCCTCCTACAGG[CG]GCTGTGCACAGAGCATCCTACAAGCATCGCAGTGGCCATGCCCTGCGCAAGACCTGTGAT	GRCm10															FALSE	Rapgef4	NM_001204167.1	chr2	71981214	72144454	163241	+	tss_body	NCBI
cg38530756_BC21	0.347554546212515	2.97852622816384e-06	0.79622057481942	0.000391018854213682	cg38530756	21779905	RTAAAAATACCTCCTACAAACRACTATACACAAAACATCCTACAAACATC						cg	R	B	C	2	1	2	72035786	Mus musculus	mm10	TAaaAaTaCCTCCTACAaaCraCTaTaCACAaAaCATCCTACAAaCATCr	AGGCTTCTGGCGTAGGAGTGCCTCCTACAGGCGGCTGTGCACAGAGCATCCTACAAGCAT[CG]CAGTGGCCATGCCCTGCGCAAGACCTGTGATCTCTTGGAAGCGCTGACTCATTTTTTCCC	AGGCTTCTGGCGTAGGAGTGCCTCCTACAGGCGGCTGTGCACAGAGCATCCTACAAGCAT[CG]CAGTGGCCATGCCCTGCGCAAGACCTGTGATCTCTTGGAAGCGCTGACTCATTTTTTCCC	GRCm10															FALSE	Rapgef4	NM_001204167.1	chr2	71981214	72144454	163241	+	tss_body	NCBI
cg38530759_BC21	0.37609055488945	0.00205319188843971	0.811944640487234	0.0620140625239499	cg38530759	82616551	AACCTATAATCTCTTAAAAACRCTAACTCATTTTTTCCCAATACTCATAC						cg	R	B	C	2	1	2	72035858	Mus musculus	mm10	ACCTaTaATCTCTTaaAAaCrCTaACTCATTTTTTCCCAaTaCTCATaCr	GCCCTGCGCAAGACCTGTGATCTCTTGGAAGCGCTGACTCATTTTTTCCCAGTGCTCATG[CG]GGTCAGGTGGGGCAGCCAGTTCCTTGTGACTCTGGGGCTTATGTCCTTGCCAACAATGGT	GCCCTGCGCAAGACCTGTGATCTCTTGGAAGCGCTGACTCATTTTTTCCCAGTGCTCATG[CG]GGTCAGGTGGGGCAGCCAGTTCCTTGTGACTCTGGGGCTTATGTCCTTGCCAACAATGGT	GRCm10															FALSE	Rapgef4	NM_001204167.1	chr2	71981214	72144454	163241	+	tss_body	NCBI
cg38531256_TC21	0.184000830391384	0.0463215493059376	0.68017324075485	0.368969261274276	cg38531256	80804117	TAATAATCTCTAAACAATAACTTCTATTCCTCCTCTAACCCCAAATAACC						cg	F	T	C	2	1	2	72079342	Mus musculus	mm10	aaTaaTCTCTaAACAaTaACTTCTaTTCCTCCTCTaaCCCCAaaTaACCr	CATAACTTGTACGTGTTTATCTTCATGCAATGTTCAGAAGAAAGGAAAGATCTGAGTCAG[CG]GTCACCTGGGGCCAGAGGAGGAACAGAAGTCACTGTTCAGAGACCACCAGGACCCAACGG	CATAACTTGTACGTGTTTATCTTCATGCAATGTTCAGAAGAAAGGAAAGATCTGAGTCAG[CG]GTCACCTGGGGCCAGAGGAGGAACAGAAGTCACTGTTCAGAGACCACCAGGACCCAACGG	GRCm10															FALSE	Rapgef4	NM_001204167.1	chr2	71981214	72144454	163241	+	tss_body	NCBI
cg38531451_TC21	0.46195938057508	2.91089293404176e-05	0.854419696274922	0.00218501234272788	cg38531451	81742112	ACTCAAAAAACAACTTTATTATCTTTAAATCTTAAACACCCCCTAATAAC						cg	F	T	C	2	1	2	72096520	Mus musculus	mm10	CTCAAaAaACAACTTTaTTaTCTTTaAaTCTTAaaCACCCCCTaaTaaCr	CGGACAGTGAACACAGAGTGTGTGTCTGGAGAGAGGATTGGACCAACTAGTTCTCAGAGC[CG]CCACCAGGGGGTGCCTAAGACTCAAAGACAACAAAGTTGTCTCTTGAGTGTGAAGCTGCC	CGGACAGTGAACACAGAGTGTGTGTCTGGAGAGAGGATTGGACCAACTAGTTCTCAGAGC[CG]CCACCAGGGGGTGCCTAAGACTCAAAGACAACAAAGTTGTCTCTTGAGTGTGAAGCTGCC	GRCm10															FALSE	Rapgef4	NM_001204167.1	chr2	71981214	72144454	163241	+	tss_body	NCBI
cg38532758_TC21	0.0495802216736446	9.33020193036988e-07	0.53177250913184	0.000177066932617484	cg38532758	20715242	AATCTATTTCACAATACCCACAAAACTATTCATTTATAACTTAAATTCCC						cg	F	T	C	2	1	2	72220107	Mus musculus	mm10	aTCTATTTCACAaTACCCACAaaaCTaTTCATTTaTAACTTaAaTTCCCr	ATGTTAAGTGCATCATGTGCATGCAGTACACACAGAGGCCAGCAGAGGGCATTAGATTCC[CG]GGAACTCAAGTTACAAATGAACAGCCCTGTGGGTACTGTGAAATAGACTCAATTCCTCTG	ATGTTAAGTGCATCATGTGCATGCAGTACACACAGAGGCCAGCAGAGGGCATTAGATTCC[CG]GGAACTCAAGTTACAAATGAACAGCCCTGTGGGTACTGTGAAATAGACTCAATTCCTCTG	GRCm10															FALSE	Rapgef4	NM_019688.2	chr2	71981214	72257474	276261	+	tss_body	NCBI
cg38533765_TC21	0.402273983683768	0.000625638355864471	0.826489394813733	0.0253536554897876	cg38533765	41748376	ACCTTCCTAATAAAAAACCTAATAACACAATAACCTTTAAACAAAACTCC						cg	F	T	C	2	1	2	72297948	Mus musculus	mm10	CCTTCCTaaTAaaAaACCTaaTaACACAaTAaCCTTTAaaCAaAaCTCCr	GGAAATGGCTCAGATTTCTCCCCCCAACGAAACCTGCCACAGTGCTTCCTACAGATCCTC[CG]GAGCTCTGCCTAAAGGCTACTGTGTCACCAGGTCTCCTACCAGGAAGGCCTGACACACAG	GGAAATGGCTCAGATTTCTCCCCCCAACGAAACCTGCCACAGTGCTTCCTACAGATCCTC[CG]GAGCTCTGCCTAAAGGCTACTGTGTCACCAGGTCTCCTACCAGGAAGGCCTGACACACAG	GRCm10															FALSE	Zak	NM_023057.5	chr2	72285636	72442610	156975	+	tss_body	NCBI
cg38534105_TC11	0.0901816905968343	0.00104255783326209	0.589192701662585	0.0374924048707779	cg38534105	81655182	AACAACATAAAAACTTTTAATTAAAATCAACTCAACCATAATATTTTCCA	35810465	AACAACGTAAAAACTTTTAATTAAAATCGACTCGACCGTAATATTTTCCG	A	Red	R	cg	F	T	C	1	1	2	72324497	Mus musculus	mm10	AACAaCrTaAaAACTTTTaATTAAaaTCrACTCrACCrTAATaTTTTCCr	TCTCCCAAGAAATGATGTTGAGTTATGCAGCTGCAGAAGATTGTACGACTGAGCAGCGCA[CG]GAAAACATTACGGTCGAGTCGACCTTAATCAAAAGTTCTCACGCTGTTCTTTGTATTATT	TCTCCCAAGAAATGATGTTGAGTTATGCAGCTGCAGAAGATTGTACGACTGAGCAGCGCA[CG]GAAAACATTACGGTCGAGTCGACCTTAATCAAAAGTTCTCACGCTGTTCTTTGTATTATT	GRCm10															FALSE	Zak	NM_023057.5	chr2	72285636	72442610	156975	+	tss_body	NCBI
cg38534778_TC21	0.0100865973491814	2.25433955818779e-05	0.408354520287687	0.00179071942803369	cg38534778	43786403	RACCTAATCCAACTATTTCATCTTAAATTATTTTTCCACTCACACAATCC						cg	F	T	C	2	1	2	72389999	Mus musculus	mm10	ACCTaaTCCAACTaTTTCATCTTaaaTTaTTTTTCCACTCACACAATCCr	AACCTATAAAACATGTTAGACATTATAAACTCCAGCGAAACAAATGAGTAAAGAGAGAAT[CG]GATTGTGTGAGTGGAAAAACAACCCAAGATGAAACAGTTGGACCAGGTCGAATGACGCAG	AACCTATAAAACATGTTAGACATTATAAACTCCAGCGAAACAAATGAGTAAAGAGAGAAT[CG]GATTGTGTGAGTGGAAAAACAACCCAAGATGAAACAGTTGGACCAGGTCGAATGACGCAG	GRCm10															FALSE	Zak	NM_023057.5	chr2	72285636	72442610	156975	+	tss_body	NCBI
cg38534883_BC21	0.244587529100706	2.75074576630957e-09	0.727957612393924	1.09869503534622e-05	cg38534883	1732324	CACCRAAATATTAAATTACTCCRTCAACTTCTACTCCCACATCTTAAAAC						cg	R	B	C	2	1	2	72398378	Mus musculus	mm10	ACCraaaTaTTaaATTaCTCCrTCAaCTTCTaCTCCCACATCTTaAaACr	GGTGGCGTACTCACCGGGGTGTTGGATTGCTCCGTCAGCTTCTGCTCCCACATCTTGAGA[CG]TCTCTCCCGTTCTTTGAGCTCCTGCTCTTTAAAGCTGAGATCTCGCTCTAGTTTCTTCAG	GGTGGCGTACTCACCGGGGTGTTGGATTGCTCCGTCAGCTTCTGCTCCCACATCTTGAGA[CG]TCTCTCCCGTTCTTTGAGCTCCTGCTCTTTAAAGCTGAGATCTCGCTCTAGTTTCTTCAG	GRCm10															FALSE	Zak	NM_023057.5	chr2	72285636	72442610	156975	+	tss_body	NCBI
cg38534884_TC21	0.279392977535057	1.21874776329931e-08	0.752463580913387	1.69901695522165e-05	cg38534884	61611980	ACTACRAAAAACCACTAAATAACRTACTCACCRAAATATTAAATTACTCC						cg	F	T	C	2	1	2	72398406	Mus musculus	mm10	CTaCraaAAaCCACTAaaTaaCrTACTCACCraaaTaTTaaATTaCTCCr	TTAAAGAGCAGGAGCTCAAAGAACGGGAGAGACGTCTCAAGATGTGGGAGCAGAAGCTGA[CG]GAGCAATCCAACACCCCGGTGAGTACGCCACCTAGTGGCTTCCCGCAGCATGCACGCTGA	TTAAAGAGCAGGAGCTCAAAGAACGGGAGAGACGTCTCAAGATGTGGGAGCAGAAGCTGA[CG]GAGCAATCCAACACCCCGGTGAGTACGCCACCTAGTGGCTTCCCGCAGCATGCACGCTGA	GRCm10															FALSE	Zak	NM_023057.5	chr2	72285636	72442610	156975	+	tss_body	NCBI
cg38536045_TC21	0.291975443911072	0.0257781173631399	0.760946198175884	0.285105600887573	cg38536045	63713838	TCACRTTTCCTACTTCTACTTAAATAATATTCTTAACCTAATATACTAAC						cg	F	T	C	2	1	2	72492067	Mus musculus	mm10	CACrTTTCCTACTTCTaCTTAAATaATaTTCTTaaCCTaaTaTaCTaaCr	TGGACTTGAACTCAGAGATCTGCTTGCCTCCGTTTCCAGAGTGCTGGGATTAAAGGCATG[CG]CCAGCACACCAGGCCAAGAACATCATTTAAGCAGAAGTAGGAAACGTGATGCGTTCTACA	TGGACTTGAACTCAGAGATCTGCTTGCCTCCGTTTCCAGAGTGCTGGGATTAAAGGCATG[CG]CCAGCACACCAGGCCAAGAACATCATTTAAGCAGAAGTAGGAAACGTGATGCGTTCTACA	GRCm10															FALSE
cg38538278_BC11	0.301120017851719	0.000752218744915602	0.76726546070814	0.029254778660782	cg38538278	90805989	CATTAAAACCCCTTACTCAATATATTCTATAATATAAACTTATAAACTCA	22629590	CATTAAAACCCCTTACTCAATATATTCTATAATATAAACTTATAAACTCG	T	Red	R	cg	R	B	C	1	1	2	72703487	Mus musculus	mm10	CATTAAaaCCCCTTaCTCAaTaTaTTCTaTaATaTaAACTTaTaAACTCr	CCTCCTGCCGCTCATTAAGGCCCCTTGCTCAGTGTGTTCTGTGATGTGAACTTGTGAACT[CG]GTACTGCTTACTTCGCCATCATTGCGAAATCAGCACTTAAAGCTATCAAGGACCCAACGG	CCTCCTGCCGCTCATTAAGGCCCCTTGCTCAGTGTGTTCTGTGATGTGAACTTGTGAACT[CG]GTACTGCTTACTTCGCCATCATTGCGAAATCAGCACTTAAAGCTATCAAGGACCCAACGG	GRCm10															FALSE	8430437L04Rik	NR_040503.1	chr2	72703309	72703509	201	+	tss_200	NCBI
cg38538634_BC21	0.575910913683204	0.00868837565035627	0.900951183113226	0.159301976498789	cg38538634	40752454	CCCTAAACACAAAAAAATACAATTACCTAAAAACTACAAATTCTACACTC						cg	R	B	C	2	1	2	72741391	Mus musculus	mm10	CCTAaaCACAaAaAaATACAaTTACCTaaaaaCTaCAAaTTCTACACTCr	TCTGTGAAAACCCCTAGGCACAGAGAGATACAGTTACCTGGGGGCTGCAAGTTCTACACT[CG]CCCTCTGCCGTCCCGGTGGCTGCCCCGCCCCCACTCTAAAGCAAACAGCCGATGCAGCGC	TCTGTGAAAACCCCTAGGCACAGAGAGATACAGTTACCTGGGGGCTGCAAGTTCTACACT[CG]CCCTCTGCCGTCCCGGTGGCTGCCCCGCCCCCACTCTAAAGCAAACAGCCGATGCAGCGC	GRCm10															FALSE	Gm30257	XR_374639.2	chr2	72733820	72745068	11249	+	tss_body	NCBI
cg38541605_TC21	0.227066274681169	0.00940291865688555	0.715819624933805	0.167541278017968	cg38541605	24744990	CTCCCTAAAACATATAAAATCAAACCAATTTCATCATAAAAATCCCAAAC						cg	F	T	C	2	1	2	73031486	Mus musculus	mm10	TCCCTAAaaCATaTaaAATCAAaCCAaTTTCATCATaAaAaTCCCAaaCr	GAACAGAGCAAACCCAAGTTCCAGCAAGACAAACACCAAAACCTGCAGCTCTGTTCCTGG[CG]CCTGGGACTCTCATGATGAAACTGGCTTGATTCCACATGCCTTAGGGAGTCTTATTCCTC	GAACAGAGCAAACCCAAGTTCCAGCAAGACAAACACCAAAACCTGCAGCTCTGTTCCTGG[CG]CCTGGGACTCTCATGATGAAACTGGCTTGATTCCACATGCCTTAGGGAGTCTTATTCCTC	GRCm10															FALSE
cg38541875_BC21	0.115507581964705	0.0189105555915574	0.61699719065781	0.245147511948382	cg38541875	18706455	TAAAATTTAAACCTCCACAAACTTTAAAATCCACTAAAACCAATCTCTAC						cg	R	B	C	2	1	2	73054487	Mus musculus	mm10	AaaATTTaAACCTCCACAaACTTTaaAATCCACTaaAACCAaTCTCTaCr	CATCTGATACATAGGATTTGAACCTCCACAGACTTTGGAATCCACTGGAACCAGTCTCTG[CG]GGAACACTAGACAGGAACAGGAGAAGGGTAGGAGGAGGGGTGAAGGTGAGGTCAAGGAGG	CATCTGATACATAGGATTTGAACCTCCACAGACTTTGGAATCCACTGGAACCAGTCTCTG[CG]GGAACACTAGACAGGAACAGGAGAAGGGTAGGAGGAGGGGTGAAGGTGAGGTCAAGGAGG	GRCm10															FALSE
cg38541942_TC21	0.830890036187334	0.000265962030778868	0.970017702792093	0.0129156743362282	cg38541942	51698233	AAATATCAATCCTTACRATACAAACCACTAAATAACRATCCTTCAAATTC						cg	F	T	C	2	1	2	73060070	Mus musculus	mm10	AaTaTCAATCCTTACraTaCAaaCCACTAaaTaaCraTCCTTCAaaTTCr	ACCTAGAGTCATTTCCTTTATCTTTGAAGACTTAGATTTCTTGCCAAACTTCTGCAGAAA[CG]AACCTGAAGGACCGCCACCTAGTGGCCTGCACCGTAAGGATTGACACTCATTCCCACCCC	ACCTAGAGTCATTTCCTTTATCTTTGAAGACTTAGATTTCTTGCCAAACTTCTGCAGAAA[CG]AACCTGAAGGACCGCCACCTAGTGGCCTGCACCGTAAGGATTGACACTCATTCCCACCCC	GRCm10															TRUE
cg38542974_TC21	0.708619624183803	0.0441111630294659	0.941698037520557	0.360885646018666	cg38542974	11658925	AATTTAACAAAAACTTAAAAAACAATAACAACCCCTCTTACTAATATTCC						cg	F	T	C	2	1	2	73176552	Mus musculus	mm10	aTTTaACAAAAACTTaaAaAaCAATaaCAaCCCCTCTTaCTaATaTTCCr	CCATACTTTTAGGCACTCATAAGGGTTCTGGAAAGCATTCCTATTAGATAAGGACTGCTA[CG]GAACATCAGCAAGAGGGGCTGCCATTGCTCTCCAAGTTTTTGTCAAACCAACTGCTTAAG	CCATACTTTTAGGCACTCATAAGGGTTCTGGAAAGCATTCCTATTAGATAAGGACTGCTA[CG]GAACATCAGCAAGAGGGGCTGCCATTGCTCTCCAAGTTTTTGTCAAACCAACTGCTTAAG	GRCm10															FALSE	Ola1	NM_025942.2	chr2	73092800	73214447	121648	-	tss_body	NCBI
cg38544170_TC21	0.681614981711891	0.0203547798395217	0.934312626133832	0.254456487061582	cg38544170	93647869	AAAATAACTCRCTTTTATTTCTAAACCTCRAAATCRATTCTCATCTAAAC						cg	F	T	C	2	1	2	73274759	Mus musculus	mm10	aaATaaCTCrCTTTTaTTTCTaaACCTCrAaATCrATTCTCATCTaaaCr	GCAGCGCGGAACCCCGGGCGGTGGCTTGCTGGCGGCGCCGGAGTTGCCCTCAACCCGTTG[CG]CCCAGATGAGAATCGATCTCGAGGTCCAGAAACAAAAGCGAGCCATCCTCCGACATAAGT	GCAGCGCGGAACCCCGGGCGGTGGCTTGCTGGCGGCGCCGGAGTTGCCCTCAACCCGTTG[CG]CCCAGATGAGAATCGATCTCGAGGTCCAGAAACAAAAGCGAGCCATCCTCCGACATAAGT	GRCm10	chr2:73277334-73277597		chr2:73272853-73274915	chr2	73272853	73274915	2062	199	1229	19.3	59.6	1.09		chr2:73271755-73272054	FALSE	Sp9	NM_001005343.2	chr2	73271925	73275771	3847	+	tss_body	NCBI
cg38544314_BC21	0.234131422744193	0.00618963504364153	0.720506457162697	0.129688544485252	cg38544314	35667911	AATAAAATAACAATTAAAAACRTTAACCAATTTTCTCTTCTCTATACATC						cg	R	B	C	2	1	2	73279500	Mus musculus	mm10	ATaAaATAACAaTTaaaaaCrTTaaCCAATTTTCTCTTCTCTaTaCATCr	CCCAAATCTGAAATGAGATAACAGTTGGGGGCGTTGGCCAATTTTCTCTTCTCTGTGCAT[CG]CCCTGCCTCCCGCCGCCCCCTTCCCTCCTCTTCCTAGTCCACTACCCCTCCCCCATCCAC	CCCAAATCTGAAATGAGATAACAGTTGGGGGCGTTGGCCAATTTTCTCTTCTCTGTGCAT[CG]CCCTGCCTCCCGCCGCCCCCTTCCCTCCTCTTCCTAGTCCACTACCCCTCCCCCATCCAC	GRCm10		chr2:73280984-73281239											chr2:73277334-73277597		FALSE		ENSMUST00000147133.1	chr2	73271965	73284706	12742	+	tss_body	UCSC
cg38544400_BC21	0.360438892039942	0.00112277409864193	0.803599431097899	0.0397933977519781	cg38544400	96692854	TTTCCCCTAATCATTTATAAATCRACAATACCTCCTACAAAAATTATCAC						cg	R	B	C	2	1	2	73281965	Mus musculus	mm10	TTCCCCTaaTCATTTaTAAATCrACAaTaCCTCCTACAaaAATTATCACr	TAACCACCCGCTTTCCCCTGGTCATTTGTAAATCGACAGTGCCTCCTACAGGAATTATCA[CG]TCACCGTTGCGTTAAACAGGCTAGGGAGAATTGGAGCATGTCCCTAAAATTCAAAATTTG	TAACCACCCGCTTTCCCCTGGTCATTTGTAAATCGACAGTGCCTCCTACAGGAATTATCA[CG]TCACCGTTGCGTTAAACAGGCTAGGGAGAATTGGAGCATGTCCCTAAAATTCAAAATTTG	GRCm10													chr2:73280984-73281239		FALSE		ENSMUST00000147133.1	chr2	73271965	73284706	12742	+	tss_body	UCSC
cg38544402_BC21	0.00093195563896996	2.63017023247463e-05	0.182201344468795	0.00201427831934041	cg38544402	78638825	CAAATTTTAAATTTTAAAAACATACTCCAATTCTCCCTAACCTATTTAAC						cg	R	B	C	2	1	2	73281976	Mus musculus	mm10	AAATTTTaAATTTTAaaaACATaCTCCAATTCTCCCTAaCCTaTTTAACr	AAGGTATTGGACAAATTTTGAATTTTAGGGACATGCTCCAATTCTCCCTAGCCTGTTTAA[CG]CAACGGTGACGTGATAATTCCTGTAGGAGGCACTGTCGATTTACAAATGACCAGGGGAAA	AAGGTATTGGACAAATTTTGAATTTTAGGGACATGCTCCAATTCTCCCTAGCCTGTTTAA[CG]CAACGGTGACGTGATAATTCCTGTAGGAGGCACTGTCGATTTACAAATGACCAGGGGAAA	GRCm10													chr2:73280984-73281239		FALSE		ENSMUST00000147133.1	chr2	73271965	73284706	12742	+	tss_body	UCSC
cg38545910_TC11	0.131527811001528	0.0105557563749175	0.633200768670989	0.178526380643477	cg38545910	88749137	TCAAAAAAAACATTAACTTCTATCCAACAAAACCACCTAAAAAAACTACA	9784485	TCAAAAAAAACATTAACTTCTATCCAACAAAACCACCTAAAAAAACTACG	T	Red	R	cg	F	T	C	1	1	2	73419465	Mus musculus	mm10	TCAAAaaAaACATTAACTTCTaTCCAACAaaaCCACCTAaAaaaaCTaCr	TTGACCAGCCAAACTCCCTCAGCTCTGCAGCCAAACTTCAGCTTCCCCATGTTGGAGCCT[CG]CAGCCCCTCTAGGTGGCCCTGTTGGACAGAAGTTAATGTCTCCTTTGACCCATTCCGCCC	TTGACCAGCCAAACTCCCTCAGCTCTGCAGCCAAACTTCAGCTTCCCCATGTTGGAGCCT[CG]CAGCCCCTCTAGGTGGCCCTGTTGGACAGAAGTTAATGTCTCCTTTGACCCATTCCGCCC	GRCm10															FALSE	Gm13707	XR_374648.3	chr2	73387077	73429516	42440	+	tss_body	NCBI
cg38545911_BC21	0.234391329979933	0.00890373223518963	0.720594269420803	0.161663775552102	cg38545911	21784302	CCTACAAAAATCATCTTACTAATTCTTCATAAACACTACTATCACCCAAC						cg	R	B	C	2	1	2	73419551	Mus musculus	mm10	CTaCAaaaATCATCTTaCTaaTTCTTCATAaACACTaCTaTCACCCAaCr	AGCTGTCCCTACCTGCAGGGATCATCTTGCTGGTTCTTCATAGACACTGCTGTCACCCAG[CG]GCATGACTTGGCCCCCAACATCTCTTGACCAGCCAAACTCCCTCAGCTCTGCAGCCAAAC	AGCTGTCCCTACCTGCAGGGATCATCTTGCTGGTTCTTCATAGACACTGCTGTCACCCAG[CG]GCATGACTTGGCCCCCAACATCTCTTGACCAGCCAAACTCCCTCAGCTCTGCAGCCAAAC	GRCm10															FALSE	Gm13707	XR_374648.3	chr2	73387077	73429516	42440	+	tss_body	NCBI
cg38546078_BC11	0.050274428953198	0.0210100364886458	0.533401709044219	0.258480294301352	cg38546078	53627551	ATTCTATAACCACAAAACTTACTCACAACTCACTTAAACAATATAATTCA	14780869	GTTCTATAACCACAAAACTTACTCGCAACTCGCTTAAACGATATAATTCG	A	Red	R	cg	R	B	C	1	1	2	73432068	Mus musculus	mm10	rTTCTaTAACCACAaaaCTTaCTCrCAACTCrCTTaaaCraTaTaaTTCr	CGAAGATCGGACGTTCTGTAACCACAGGGCTTGCTCGCAACTCGCTTGGGCGGTGTGGTT[CG]TGGAAACAGGCCAGAGGCCATGTGAGCAAGAAAGGCATAGAGAAAACCAGCTCTCAGGGG	CGAAGATCGGACGTTCTGTAACCACAGGGCTTGCTCGCAACTCGCTTGGGCGGTGTGGTT[CG]TGGAAACAGGCCAGAGGCCATGTGAGCAAGAAAGGCATAGAGAAAACCAGCTCTCAGGGG	GRCm10															FALSE	Wipf1	XM_006499127.2	chr2	73429609	73452705	23097	-	tss_body	NCBI
cg38546363_TC21	0.974668469271139	0.00901679444536293	0.995784191071799	0.162908202404282	cg38546363	36716139	CCTATACTAAAAAAATAATACCTTTCTAAAAAACAATTCTCTCTTCTAAC						cg	F	T	C	2	1	2	73453788	Mus musculus	mm10	CTaTaCTAAaAAaATAATaCCTTTCTaAaAaACAaTTCTCTCTTCTaaCr	AAAAAAGGAAGGCATGATCAGAGACTCAGGCAGAGAGAAAGAGAGACCAGGCAAGACAAG[CG]CCAGAAGAGAGAACTGTCTCTCAGAAAGGCATTATCTTCTTAGCACAGGCGAGGGGTTGT	AAAAAAGGAAGGCATGATCAGAGACTCAGGCAGAGAGAAAGAGAGACCAGGCAAGACAAG[CG]CCAGAAGAGAGAACTGTCTCTCAGAAAGGCATTATCTTCTTAGCACAGGCGAGGGGTTGT	GRCm10															FALSE	Wipf1	NM_001289722.1	chr2	73429609	73453889	24281	-	tss_body	NCBI
cg38546583_TC21	0.854648240215044	0.0307620985426549	0.974486036390332	0.308507352706431	cg38546583	76745584	ATCTAACCRCTATCTTAAAAATTACCAATACTAAATTTTCATTTTTACTC						cg	F	T	C	2	1	2	73469249	Mus musculus	mm10	TCTAACCrCTaTCTTaAAAATTaCCAaTACTaAATTTTCATTTTTaCTCr	GCTTTGCCCCCCTGAATTAAAGGCAGGTACCACAAGGTCCAGCTGCAGACTGTTTTTAAA[CG]AGCAAAAATGAAAATTCAGTACTGGCAATTTTCAAGACAGCGGTTAGACCATGGCTTCTC	GCTTTGCCCCCCTGAATTAAAGGCAGGTACCACAAGGTCCAGCTGCAGACTGTTTTTAAA[CG]AGCAAAAATGAAAATTCAGTACTGGCAATTTTCAAGACAGCGGTTAGACCATGGCTTCTC	GRCm10															FALSE	Wipf1	NM_001289723.1	chr2	73429609	73485753	56145	-	tss_body	NCBI
cg38546901_TC21	0.859990239230796	0.0438484394144497	0.975509897471476	0.360215603708649	cg38546901	60804184	ATAACCTACRCTAATACCATCAAAATCCAAAACTATAATCCTATATAAAC						cg	F	T	C	2	1	2	73496280	Mus musculus	mm10	TaaCCTaCrCTaaTaCCATCAaAATCCAaaaCTATaATCCTATaTaaaCr	TGAGAAGATTGTCAGCCCTTCTGGGCCTTGGCTCAGGGGTCAGTTTCTTCCTCCTGGACC[CG]CCCACATAGGATCATAGCCCTGGATTCTGATGGCACCAGCGCAGGCCACAGCCCATCCTC	TGAGAAGATTGTCAGCCCTTCTGGGCCTTGGCTCAGGGGTCAGTTTCTTCCTCCTGGACC[CG]CCCACATAGGATCATAGCCCTGGATTCTGATGGCACCAGCGCAGGCCACAGCCCATCCTC	GRCm10															FALSE	Wipf1	NM_153138.4	chr2	73429609	73529487	99879	-	tss_body	NCBI
cg38546907_TC21	0.842967057685907	0.0456155720129008	0.97241681719931	0.366723729008621	cg38546907	97672408	CAACCATTCAAATTCCTCTTCTTTACTATTAAACAATACTTCCTAACAAC						cg	F	T	C	2	1	2	73496701	Mus musculus	mm10	AaCCATTCAaATTCCTCTTCTTTACTaTTAAaCAaTaCTTCCTaACAACr	AGTCCTGAGTGAGTATAGGTTCGGTGCTTTCTTTTGGAATATCCCTCTTCTTAATAAAAA[CG]TTGTCAGGAAGCACTGCTTAACAGTAAAGAAGAGGAATCTGAATGGCTGAAGTGGCTTGG	AGTCCTGAGTGAGTATAGGTTCGGTGCTTTCTTTTGGAATATCCCTCTTCTTAATAAAAA[CG]TTGTCAGGAAGCACTGCTTAACAGTAAAGAAGAGGAATCTGAATGGCTGAAGTGGCTTGG	GRCm10															FALSE	Wipf1	NM_153138.4	chr2	73429609	73529487	99879	-	tss_body	NCBI
cg38547401_TC21	0.381055555299208	0.00243264790550998	0.814662736284838	0.070200484205641	cg38547401	99622531	TAAAAACAACRTCTTAAATTAAATATCCCTTCCAAATCCRACTCCTAAAC						cg	F	T	C	2	1	2	73529659	Mus musculus	mm10	AaaaACAaCrTCTTaaaTTaaaTATCCCTTCCAaaTCCraCTCCTaaaCr	GGACCGGAGCCTGGGCTGGGCTCTCCCCGGGGCGGAGGCCGAGGGGTCCGGACCTGCGTG[CG]CCCAGGAGCCGGACCTGGAAGGGATACCCAACCCAAGACGCTGTCCCTAGAAACTACCCG	GGACCGGAGCCTGGGCTGGGCTCTCCCCGGGGCGGAGGCCGAGGGGTCCGGACCTGCGTG[CG]CCCAGGAGCCGGACCTGGAAGGGATACCCAACCCAAGACGCTGTCCCTAGAAACTACCCG	GRCm10			chr2:73528866-73529809	chr2	73528866	73529809	943	99	659	21	69.9	0.87			FALSE	Wipf1	XM_011239433.2	chr2	73429609	73529726	100118	-	tss_body	NCBI
cg38547698_TC21	0.73945528313615	0.0464846411975531	0.949153778343414	0.369528494146168	cg38547698	16609461	AATATAACTTAACAAATCTATAAATAAAATCAATATCRAAATACACCCCC						cg	F	T	C	2	1	2	73550902	Mus musculus	mm10	ATaTaaCTTAACAaaTCTaTaaATAAaaTCAaTaTCrAaaTACACCCCCr	TTAAAACACAGAACCACAAAATCTGCTTAAAGCAAGAGCTCTCTCCAAATAGCGTAAGAT[CG]GGGGTGTACCTCGACACTGACCTTATCCACAGACCTGTTAAGCCACATTCCTAGCTGTCC	TTAAAACACAGAACCACAAAATCTGCTTAAAGCAAGAGCTCTCTCCAAATAGCGTAAGAT[CG]GGGGTGTACCTCGACACTGACCTTATCCACAGACCTGTTAAGCCACATTCCTAGCTGTCC	GRCm10															FALSE
cg38548592_TC21	0.0617826963138848	0.0250806098206535	0.551159863691936	0.281608034944646	cg38548592	92762482	AAATAAATACAATTCATATCCAAAATCCCAACAAACCTCAACTCTAAACC						cg	F	T	C	2	1	2	73626177	Mus musculus	mm10	AaTAaATaCAaTTCATaTCCAaAATCCCAaCAaaCCTCAaCTCTaaaCCr	ATGAGCTCAGTAGCTCTGGGACCAGCGCCCTCTCCACACTGTGACGTCAGCAAAATGAAA[CG]GCCCAGAGCTGAGGCCTGCTGGGATTCTGGACATGAACTGCATCTACTTCATTTAAACTA	ATGAGCTCAGTAGCTCTGGGACCAGCGCCCTCTCCACACTGTGACGTCAGCAAAATGAAA[CG]GCCCAGAGCTGAGGCCTGCTGGGATTCTGGACATGAACTGCATCTACTTCATTTAAACTA	GRCm10															FALSE	Chn1	NM_175752.3	chr2	73610659	73660423	49765	-	tss_body	NCBI
cg38548840_BC21	0.957753985536584	0.0392785999511868	0.992916379957186	0.34420399021933	cg38548840	19611950	TCAATATCCATTCTAAATAAAAAATACCTACATACAACCTACAATCAATC						cg	R	B	C	2	1	2	73660376	Mus musculus	mm10	CAATaTCCATTCTaAATaAaAaATaCCTACATACAaCCTaCAaTCAaTCr	TGCTCAACACGTCAATGTCCATTCTGAATGAGAGATGCCTACATACAGCCTGCAGTCAGT[CG]CTAGCAACAGACACCCGGCGAACTCACTTGCAGGAGGGGGAGAAGAGGGAGGGATTTGCA	TGCTCAACACGTCAATGTCCATTCTGAATGAGAGATGCCTACATACAGCCTGCAGTCAGT[CG]CTAGCAACAGACACCCGGCGAACTCACTTGCAGGAGGGGGAGAAGAGGGAGGGATTTGCA	GRCm10															FALSE	Chn1	NM_175752.3	chr2	73610659	73660423	49765	-	tss_body	NCBI
cg38550250_BC21	0.0226625091275274	0.0370736120119631	0.469952186847832	0.336147711093761	cg38550250	45616989	TTAAATAAAAAATACCATTAACACAAACTACACAACCCACATCAACTATC						cg	R	B	C	2	1	2	73846333	Mus musculus	mm10	TAAATAaaAAaTACCATTaaCACAAACTaCACAaCCCACATCAaCTATCr	TTATCTTAAAATTAAATAGGAAGTACCATTGGCACAAACTGCACAGCCCACATCAGCTAT[CG]TTCGTCCAGCATCATTACAGGTTCCCAATGTGCTGCTCACAAGTTCTGACTCAAGTGTAA	TTATCTTAAAATTAAATAGGAAGTACCATTGGCACAAACTGCACAGCCCACATCAGCTAT[CG]TTCGTCCAGCATCATTACAGGTTCCCAATGTGCTGCTCACAAGTTCTGACTCAAGTGTAA	GRCm10															FALSE	Atf2	NM_001025093.2	chr2	73816508	73892639	76132	-	tss_body	NCBI
cg38550566_BC11	0.120415260947417	0.0355202550691818	0.62158173277187	0.329180611773587	cg38550566	71697156	TAATCTCATATCCCTAACAAAATCAAAAACCAATACAACAAAAACATCCA	68627339	TAATCTCATATCCCTAACGAAATCAAAAACCAATACGACAAAAACATCCG	T	Red	R	cg	R	B	C	1	1	2	73893076	Mus musculus	mm10	TAaTCTCATATCCCTAaCrAAaTCAaAAACCAATACrACAaAaACATCCr	CTTCTCCCTTCATAGTCTCATATCCCTAGCGAAGTCAGAAACCAATACGACAGAGACATC[CG]GCGCCAGGGCTGGGCTCCTTTAGGCTCCCCGACCTCACCTTTCTTCTCTCACACCGCCCA	CTTCTCCCTTCATAGTCTCATATCCCTAGCGAAGTCAGAAACCAATACGACAGAGACATC[CG]GCGCCAGGGCTGGGCTCCTTTAGGCTCCCCGACCTCACCTTTCTTCTCTCACACCGCCCA	GRCm10			chr2:73891894-73893090	chr2	73891894	73893090	1196	105	782	17.6	65.4	0.82			FALSE	Atf2	NM_001025093.2	chr2	73892839	73894139	1301	-	tss_1500	NCBI
cg38550784_TC21	0.574130990773861	0.036934183229563	0.900371361253555	0.335602156758467	cg38550784	73712189	TATCCTCCTCTAAAAATTACCAATAAAATTATTACAAAATAACCTTAAAC						cg	F	T	C	2	1	2	73911367	Mus musculus	mm10	aTCCTCCTCTaAaAaTTACCAATAAAaTTaTTACAAAaTaACCTTaAaCr	GCAAGCGCGGTGCGGCTCTTATCCGCGCCGCAGCACCCGGATGGAGAAGGCGGGGGAAGA[CG]CTCAAGGTCACTTTGTAACAACTTTATTGGTAACTCTCAGAGGAGGACAATGACAGGCCC	GCAAGCGCGGTGCGGCTCTTATCCGCGCCGCAGCACCCGGATGGAGAAGGCGGGGGAAGA[CG]CTCAAGGTCACTTTGTAACAACTTTATTGGTAACTCTCAGAGGAGGACAATGACAGGCCC	GRCm10			chr2:73910623-73911368	chr2	73910623	73911368	745	72	502	19.3	67.4	0.86	chr2:73910623-73911368		FALSE	Atp5g3	NM_001301721.1	chr2	73911326	73911526	201	-	tss_200	NCBI
cg38551802_TC21	0.307348702595748	0.0329586074203588	0.771052662401177	0.317895493198344	cg38551802	9805497	ACTACTTTCACCAAACAAACTACCAAATTAAACATAACATAAAAACCCTC						cg	F	T	C	2	1	2	74020565	Mus musculus	mm10	CTACTTTCACCAaaCAAACTACCAAATTAaaCATAaCATaaAaACCCTCr	AAAAAAAGTCACTAGTGTTTTCCTGTCCTCCTTAAGGATACGCAATGGCAATAGCAGAAA[CG]AGGGTCTCCATGCTATGCCTAATTTGGTAGTTTGCCTGGTGAAAGTAGCTATGAGGTACT	AAAAAAAGTCACTAGTGTTTTCCTGTCCTCCTTAAGGATACGCAATGGCAATAGCAGAAA[CG]AGGGTCTCCATGCTATGCCTAATTTGGTAGTTTGCCTGGTGAAAGTAGCTATGAGGTACT	GRCm10															FALSE
cg38553210_BC11	0.383716649482732	0.0108705006155126	0.81638216923048	0.181636874716451	cg38553210	31654211	ATCTAATCATTTATTCACTAATAAACCCCTAATAACCCAAATATTCACCA	53672366	ATCTAATCATTTATTCACTAATAAACCCCTAATAACCCAAATATTCACCG	T	Red	R	cg	R	B	C	1	1	2	74169031	Mus musculus	mm10	ATCTaaTCATTTATTCACTAATAAaCCCCTAATaaCCCAAATATTCACCr	CATCACTGAACCATCTGGTCATTTATTCACTAATAAGCCCCTAATGGCCCAAATATTCAC[CG]GCCTGTCATTGTGACATGGCATAAAATGCCTACATCTTTCAACTCGCTTTGACATGTTTC	CATCACTGAACCATCTGGTCATTTATTCACTAATAAGCCCCTAATGGCCCAAATATTCAC[CG]GCCTGTCATTGTGACATGGCATAAAATGCCTACATCTTTCAACTCGCTTTGACATGTTTC	GRCm10															FALSE
cg38554390_BC21	0.762550001136008	0.00231719776182233	0.954632673270383	0.0677088992642779	cg38554390	60713174	AATTTAAATAAAAAATACCCCCATAAACTCAAACACTTAAAATCTTAATC						cg	R	B	C	2	1	2	74294403	Mus musculus	mm10	ATTTaAATaAaAAATACCCCCATAaaCTCAaaCACTTaAAaTCTTaaTCr	GGCACTGAAGGGATTTGAATGAGAAATACCCCCATAGGCTCAGGCACTTGAAGTCTTGGT[CG]CCAGGTGGCGCTGCTGCTGGGAGAGGTTATGGGGAGGTGCAGCCATGCTGGAGGAAGTAT	GGCACTGAAGGGATTTGAATGAGAAATACCCCCATAGGCTCAGGCACTTGAAGTCTTGGT[CG]CCAGGTGGCGCTGCTGCTGGGAGAGGTTATGGGGAGGTGCAGCCATGCTGGAGGAAGTAT	GRCm10															FALSE
cg38556339_TC21	0.409186991900623	0.0245149553012768	0.82997537694862	0.278666983796312	cg38556339	69795412	TAAAACACTAATTATTCTTCTAAAAACCCTAACTCCATTTCCAAAACCTC						cg	F	T	C	2	1	2	74571598	Mus musculus	mm10	AaAaCACTaATTaTTCTTCTaaAaaCCCTaaCTCCATTTCCAaaACCTCr	GGCCAGAAGAGGGCACTGGATCTCCTGTAGCTGGAGTCATAGCTGGCTGTGAGCTACCAA[CG]AGGTCCTGGAAATGGAGCCAGGGCCTCCAGAAGAACAATCAGTGCTCTATCCTCTAAGCC	GGCCAGAAGAGGGCACTGGATCTCCTGTAGCTGGAGTCATAGCTGGCTGTGAGCTACCAA[CG]AGGTCCTGGAAATGGAGCCAGGGCCTCCAGAAGAACAATCAGTGCTCTATCCTCTAAGCC	GRCm10															FALSE	Lnp	XM_006500147.3	chr2	74514835	74578935	64101	-	tss_body	NCBI
cg38556428_BC11	0.586773356775507	0.00122257119555769	0.905412703426434	0.042402723545716	cg38556428	26697554	CCCATTAACTAACAACAAAAACACAAAATTTAATAAAAAAACATTAACCA	97700222	CCCATTAACTAACGACAAAAACGCGAAATTTAATAAAAAAACATTAACCG	T	Red	R	cg	R	B	C	1	1	2	74578930	Mus musculus	mm10	CCCATTaaCTaaCraCAaaAaCrCraaaTTTaATaaaAAaaCATTaaCCr	CCGGCTGCAGCGCCCATTGGCTGGCGGCAGGAGCGCGGGGTTTGATGGGAAGGCATTGGC[CG]GGCCCAGCGCTCTATCTGTAGGTGCTGCTGCCTGCTCCAGAGGCTCTACGCGGTGGCGAC	CCGGCTGCAGCGCCCATTGGCTGGCGGCAGGAGCGCGGGGTTTGATGGGAAGGCATTGGC[CG]GGCCCAGCGCTCTATCTGTAGGTGCTGCTGCCTGCTCCAGAGGCTCTACGCGGTGGCGAC	GRCm10			chr2:74578529-74579138	chr2	74578529	74579138	609	64	426	21	70	0.86			FALSE	Lnp	XM_006500147.3	chr2	74514835	74578935	64101	-	tss_body	NCBI
cg38557320_BC21	0.816471869753837	0.0380427746701645	0.966560720605442	0.340199610301464	cg38557320	6782898	CTTAATAATAAACTACRCCCAAAACTAATTCTCATTCAACCCCAACAAAC						cg	R	B	C	2	1	2	74659511	Mus musculus	mm10	TTAATaATaaaCTaCrCCCAaaaCTaATTCTCATTCAaCCCCAaCAAaCr	GGCTGTCCCGTCTTAATGATGGGCTGCGCCCAGGGCTGATTCTCATTCAGCCCCAGCAAG[CG]GCTCTAAATATTATTATCTCTTTTGGAGGGAGGCGGAAAAAATTGTGGGATGCCAGAGCG	GGCTGTCCCGTCTTAATGATGGGCTGCGCCCAGGGCTGATTCTCATTCAGCCCCAGCAAG[CG]GCTCTAAATATTATTATCTCTTTTGGAGGGAGGCGGAAAAAATTGTGGGATGCCAGAGCG	GRCm10		chr2:74659608-74659905											chr2:74657698-74658041	chr2:74655439-74656362	FALSE	Evx2	XM_006498728.3	chr2	74652988	74661523	8536	-	tss_body	NCBI
cg38557332_TC21	0.365772688225062	0.0090081668906096	0.806084260824267	0.162830895947944	cg38557332	66603172	AAATCTATTTATCTACTCTAAAATCRCCTTCATTACCCACTAACAAAAAC						cg	F	T	C	2	1	2	74659719	Mus musculus	mm10	aATCTATTTaTCTaCTCTaAAaTCrCCTTCATTACCCACTaACAaaAaCr	TACGAATGACGCCGTTCGAATAATCATTTATTGTAACAGGTTTATAAGCAAATAAATACA[CG]CTCCTGTCAGTGGGTAATGAAGGCGACTTCAGAGCAGACAAATAGATCCAGGTAGGAGAC	TACGAATGACGCCGTTCGAATAATCATTTATTGTAACAGGTTTATAAGCAAATAAATACA[CG]CTCCTGTCAGTGGGTAATGAAGGCGACTTCAGAGCAGACAAATAGATCCAGGTAGGAGAC	GRCm10			chr2:74659608-74659905	chr2	74659608	74659905	297	22	151	14.8	50.8	1.16	chr2:74657698-74658041	chr2:74655439-74656362	FALSE	Evx2	XM_006498728.3	chr2	74652988	74661523	8536	-	tss_body	NCBI
cg38557782_BC21	0.0756939623473499	0.0124744192008584	0.570326170742368	0.196233105620172	cg38557782	45741527	AAACTAAAAACACAAAAAACCCCCTAAAACAAAATCRCAAAACCTAAAAC						cg	R	B	C	2	1	2	74675515	Mus musculus	mm10	AaCTaaAaaCACAaaaaaCCCCCTaaAaCAaaaTCrCAaAaCCTaaAaCr	TGTCTTCCTTGAAGCTGGAGGCACAGGGGGCCCCCTGGAGCAGGGTCGCAGAGCCTGGAG[CG]GTCCGGCCCACACCCGCGTAGTCATACTTGGTGCCTTTGAGAGCCGAATGAACCAGACTA	TGTCTTCCTTGAAGCTGGAGGCACAGGGGGCCCCCTGGAGCAGGGTCGCAGAGCCTGGAG[CG]GTCCGGCCCACACCCGCGTAGTCATACTTGGTGCCTTTGAGAGCCGAATGAACCAGACTA	GRCm10			chr2:74675196-74675530	chr2	74675196	74675530	334	27	217	16.2	65	0.79			FALSE	Hoxd12	NM_008274.3	chr2	74675012	74677705	2694	+	tss_body	NCBI
cg38557826_BC21	0.156340842044765	0.00446537442950746	0.654894731157535	0.105911827470547	cg38557826	42750848	TCTCCAAAAACTAAACCTCRAAAAACATCTCACAAAAACCTTTAAACCTC						cg	R	B	C	2	1	2	74677568	Mus musculus	mm10	CTCCAaaAACTaaACCTCrAAaaaCATCTCACAAaaACCTTTaAaCCTCr	TTTAGAGAAGGTCTCCAGGAACTGGACCTCGAAGGGCATCTCACAAGGACCTTTGAGCCT[CG]CCCCAACTGACCTCGGTTGGTGTGTTAAATATTATTTCCTGTGCTAACAGTTGCCGTTTA	TTTAGAGAAGGTCTCCAGGAACTGGACCTCGAAGGGCATCTCACAAGGACCTTTGAGCCT[CG]CCCCAACTGACCTCGGTTGGTGTGTTAAATATTATTTCCTGTGCTAACAGTTGCCGTTTA	GRCm10	chr2:74679672-74680076													chr2:74675196-74675530	FALSE	Hoxd12	NM_008274.3	chr2	74675012	74677705	2694	+	tss_body	NCBI
cg38558342_TC21	0.461087161106117	0.00223173980952713	0.853940372920632	0.0657839301645635	cg38558342	50625855	CATATAATCRACAAAAACATCCACAATTACACCRAAAATATTTTCCTAAC						cg	F	T	C	2	1	2	74691928	Mus musculus	mm10	ATaTaaTCraCAaAaaCATCCACAATTACACCraaAATaTTTTCCTAaCr	GAAAGGACATTTTGGGGAGGAATTTGAAGAAGAGAGATTGTGTCCTTTGTAGGCTGACAT[CG]CTAGGAAAACATTCCCGGTGTAATTGTGGATGCCTCTGCCGACCACATGACAACCAAGCC	GAAAGGACATTTTGGGGAGGAATTTGAAGAAGAGAGATTGTGTCCTTTGTAGGCTGACAT[CG]CTAGGAAAACATTCCCGGTGTAATTGTGGATGCCTCTGCCGACCACATGACAACCAAGCC	GRCm10		chr2:74692525-74692821											chr2:74691475-74691821	chr2:74687643-74687963	FALSE	Hoxd10	XM_006498789.3	chr2	74684272	74695103	10832	+	tss_body	NCBI
cg38558403_TC21	0.509739094888152	0.0390070204094645	0.874478687531767	0.343165027699855	cg38558403	73667978	ATTTAATTCTAAATTAATACCAATTTACAATCCCCTTCATACCCACCTTC						cg	F	T	C	2	1	2	74693956	Mus musculus	mm10	TTTAaTTCTAAATTaaTACCAATTTACAATCCCCTTCATaCCCACCTTCr	GGCCATGACCCTGCTGCCAGATGGGCTGCTTTGGACAATGCTGGTATTAAACATCACTTA[CG]AAGGTGGGCATGAAGGGGATTGTAAATTGGTACCAATTTAGAACTAAATACTTAACACGA	GGCCATGACCCTGCTGCCAGATGGGCTGCTTTGGACAATGCTGGTATTAAACATCACTTA[CG]AAGGTGGGCATGAAGGGGATTGTAAATTGGTACCAATTTAGAACTAAATACTTAACACGA	GRCm10	chr2:74697932-74698814												chr2:74692525-74692821	chr2:74691475-74691821	FALSE	Hoxd10	XM_006498789.3	chr2	74684272	74695103	10832	+	tss_body	NCBI
cg38558448_TC21	0.265625766341227	0.0328074317090961	0.742851746256431	0.317321752483283	cg38558448	64641549	CACTCCCAAATCCATAATACAAAACCTACCTAAAAACCRAAACAAAAACC						cg	F	T	C	2	1	2	74696710	Mus musculus	mm10	ACTCCCAAATCCATaaTACAAAaCCTaCCTaaaAaCCrAaACAAAAaCCr	AAGGGTGCTCTGGGCAACTTGTAGAGCGAGGAATATGTCCTCTCAGCCGCCGCTGGCGTG[CG]GCTTTTGTCTCGGCTCCCAGGCAGGCTTTGTACCATGGATTTGGGAGTGACAATGGGCAT	AAGGGTGCTCTGGGCAACTTGTAGAGCGAGGAATATGTCCTCTCAGCCGCCGCTGGCGTG[CG]GCTTTTGTCTCGGCTCCCAGGCAGGCTTTGTACCATGGATTTGGGAGTGACAATGGGCAT	GRCm10		chr2:74697932-74698814												chr2:74692525-74692821	FALSE	Hoxd9	NM_013555.4	chr2	74696262	74697562	1301	+	tss_1500	NCBI
cg38558494_BC21	0.466531496484386	0.0206271776637531	0.856510304191695	0.25620234060241	cg38558494	55664148	ATCATCATCAACAAAAACRTTACAATTAAAACTACCRAACCCAAATCCAC						cg	R	B	C	2	1	2	74697809	Mus musculus	mm10	TCATCATCAACAaaAaCrTTaCAATTAaAaCTaCCraaCCCAaaTCCACr	AAAAAAAAAAAATCATCATCAACAGGAGCGTTGCAATTAGAGCTGCCGGGCCCAGGTCCA[CG]CACCAGCCCGGCCTGGCCCGGCTCAGCCCGCCCTGGTGGCGGCGGCGGCCACAGGCCTAA	AAAAAAAAAAAATCATCATCAACAGGAGCGTTGCAATTAGAGCTGCCGGGCCCAGGTCCA[CG]CACCAGCCCGGCCTGGCCCGGCTCAGCCCGCCCTGGTGGCGGCGGCGGCCACAGGCCTAA	GRCm10		chr2:74697932-74698814													FALSE	Hoxd9	NM_013555.4	chr2	74697762	74700208	2447	+	tss_body	NCBI
cg38558631_TC21	0.308856681789796	0.0422805021666867	0.772047742660018	0.354628002334205	cg38558631	1794169	AACCAAATTTTAACTTATCTCTCTATAAAATTCAAAATCCTAACCACCTC						cg	F	T	C	2	1	2	74699310	Mus musculus	mm10	ACCAaATTTTaACTTaTCTCTCTaTAAaaTTCAaAATCCTaaCCACCTCr	GACGCTAGAGCTGGAGAAGGAATTCCTCTTCAACATGTACCTCACCCGGGACCGGCGCTA[CG]AGGTGGCCAGGATTCTGAACCTTACAGAGAGACAAGTCAAAATCTGGTTCCAGAACCGTA	GACGCTAGAGCTGGAGAAGGAATTCCTCTTCAACATGTACCTCACCCGGGACCGGCGCTA[CG]AGGTGGCCAGGATTCTGAACCTTACAGAGAGACAAGTCAAAATCTGGTTCCAGAACCGTA	GRCm10													chr2:74697932-74698814		FALSE	Hoxd9	NM_013555.4	chr2	74697762	74700208	2447	+	tss_body	NCBI
cg38558634_BC21	0.00756419683987136	0.0259257702111613	0.382247656237054	0.285902056763346	cg38558634	55729890	AAAAAAAACTAACCCAATACRAATCTAACCTACAACACTCAAAAAACAAC						cg	R	B	C	2	1	2	74699459	Mus musculus	mm10	AAaaAaACTaACCCAaTaCraaTCTaaCCTaCAaCACTCAAAAaaCAaCr	AGAAGTGCCCTAAAGGAGACTGACCCAGTGCGGGTCTGGCCTGCAGCACTCAAAAGGCAG[CG]GGTTTTTTTGTTTGTTTGTTTGTTTGTTTTGTTTTTTGTTTTTTGTTGTTGTTTGTTTTC	AGAAGTGCCCTAAAGGAGACTGACCCAGTGCGGGTCTGGCCTGCAGCACTCAAAAGGCAG[CG]GGTTTTTTTGTTTGTTTGTTTGTTTGTTTTGTTTTTTGTTTTTTGTTGTTGTTTGTTTTC	GRCm10													chr2:74697932-74698814		FALSE	Hoxd9	NM_013555.4	chr2	74697762	74700208	2447	+	tss_body	NCBI
cg38558651_BC21	0.188778718256433	0.0467733326996162	0.684387015631139	0.370348598609672	cg38558651	59727488	RAAAAATTACCTTCCATATTCCTACCTAAAAACCAATTATAAATATTACC						cg	R	B	C	2	1	2	74700152	Mus musculus	mm10	aaAaaTTaCCTTCCATATTCCTaCCTaAaaACCAaTTaTAAATaTTACCr	TGGGCGGCCTCGGGAGGTTGCCTTCCATATTCCTGCCTGAGGACCAGTTGTAAATGTTAC[CG]CTTCCAACAAATAAATGCTGATCTGAACAAATGGAGCCCAGCCGCTGGCCCTGAACGTTG	TGGGCGGCCTCGGGAGGTTGCCTTCCATATTCCTGCCTGAGGACCAGTTGTAAATGTTAC[CG]CTTCCAACAAATAAATGCTGATCTGAACAAATGGAGCCCAGCCGCTGGCCCTGAACGTTG	GRCm10													chr2:74697932-74698814		FALSE	Hoxd9	NM_013555.4	chr2	74697762	74700208	2447	+	tss_body	NCBI
cg38558756_TC21	0.849703044788845	3.41877922645125e-05	0.973823680307469	0.00249067992863903	cg38558756	70707140	TTTCCATTAAATATCAATTAACCTAAAAACCTCAACCAAACATACAATAC						cg	F	T	C	2	1	2	74704403	Mus musculus	mm10	TTCCATTAAATATCAATTAACCTaaaAaCCTCAACCAaaCATaCAaTaCr	AAGTCCTGCTTTTTCCAGCCAAGCAGGCCCTGTGGAAATGAGATGTACATTTACCCTTGA[CG]CACTGCATGCCTGGTTGAGGCTCCCAGGTTAATTGATATTTAATGGAAATCATGCCCATG	AAGTCCTGCTTTTTCCAGCCAAGCAGGCCCTGTGGAAATGAGATGTACATTTACCCTTGA[CG]CACTGCATGCCTGGTTGAGGCTCCCAGGTTAATTGATATTTAATGGAAATCATGCCCATG	GRCm10		chr2:74704727-74706004													FALSE	Gm38462	XR_001783334.1	chr2	74702997	74704867	1871	-	tss_body	NCBI
cg38558812_BC11	0.655815995814324	0.04998931389386	0.92719446421713	0.379942166174265	cg38558812	44725350	AAATAACACCAAACAAAAAATATATTCTCTTTTCATCTCCCTACAAAACA	26784888	AAATAACACCGAACAAAAAATATATTCTCTTTTCGTCTCCCTACAAAACG	T	Red	R	cg	R	B	C	1	1	2	74705079	Mus musculus	mm10	AaaTaaCACCraaCAaAaaaTaTaTTCTCTTTTCrTCTCCCTaCAaAaCr	GGCTGAGGTGAGAGGTGGCACCGGGCAGAGGGTGTGTTCTCTTTTCGTCTCCCTGCAGAG[CG]GGGGCTCGGCAGCCCCAGCCTAAGCGTCTCCCCCGTGGGCCGCGCGCACTCTTTTTTTTT	GGCTGAGGTGAGAGGTGGCACCGGGCAGAGGGTGTGTTCTCTTTTCGTCTCCCTGCAGAG[CG]GGGGCTCGGCAGCCCCAGCCTAAGCGTCTCCCCCGTGGGCCGCGCGCACTCTTTTTTTTT	GRCm10			chr2:74704727-74706004	chr2	74704727	74706004	1277	117	656	18.3	51.4	1.4			TRUE	Gm38462	XR_866451.1	chr2	74702997	74705601	2605	-	tss_body	NCBI
cg38558981_TC21	0.990687572086761	0.0356894905894687	0.998178655841119	0.329855980573924	cg38558981	5645389	AAATAAATACCATATTCATTATATCCTTCTTACACTACTCCTATACTCCC						cg	F	T	C	2	1	2	74707770	Mus musculus	mm10	AaTAaaTaCCATATTCATTaTATCCTTCTTaCACTaCTCCTaTaCTCCCr	AGCAGAGGGTGGACGTACCAACCGACATCTGAGATGCATACAGCAAGCTGGCTTACAACA[CG]GGAGCACAGGAGCAGTGCAAGAAGGATACAATGAATATGGCACCTACTTGACAAAGCAGA	AGCAGAGGGTGGACGTACCAACCGACATCTGAGATGCATACAGCAAGCTGGCTTACAACA[CG]GGAGCACAGGAGCAGTGCAAGAAGGATACAATGAATATGGCACCTACTTGACAAAGCAGA	GRCm10													chr2:74704727-74706004		FALSE	Gm38462	XR_866453.1	chr2	74702997	74712058	9062	-	tss_body	NCBI
cg38558982_BC21	0.86416028608576	0.0152438580333152	0.976442339974053	0.218935666658782	cg38558982	61672537	TCCTATACTCCCRTATTATAAACCAACTTACTATATACATCTCAAATATC						cg	R	B	C	2	1	2	74707808	Mus musculus	mm10	CCTaTaCTCCCrTaTTaTAAaCCAaCTTaCTaTATaCATCTCAaATaTCr	TCTTGCACTGCTCCTGTGCTCCCGTGTTGTAAGCCAGCTTGCTGTATGCATCTCAGATGT[CG]GTTGGTACGTCCACCCTCTGCTGTTCTTCAGGAAATCCGTGGCCTCACAGATTGGAAATG	TCTTGCACTGCTCCTGTGCTCCCGTGTTGTAAGCCAGCTTGCTGTATGCATCTCAGATGT[CG]GTTGGTACGTCCACCCTCTGCTGTTCTTCAGGAAATCCGTGGCCTCACAGATTGGAAATG	GRCm10													chr2:74704727-74706004		FALSE	Gm38462	XR_866453.1	chr2	74702997	74712058	9062	-	tss_body	NCBI
cg38559447_BC11	0.663449378614098	0.0429395849816681	0.929137415856424	0.356868668073939	cg38559447	6653291	ACCACATAATTAACAAAATAATTAATTCAACACATCCCTTAAAAAACACA	61787161	ACCACGTAATTAACGAAATAATTAATTCAACACGTCCCTTAAAAAACACG	T	Red	R	cg	R	B	C	1	1	2	74732913	Mus musculus	mm10	ACCACrTaATTaaCrAAATAATTAATTCAaCACrTCCCTTAAaAAACACr	CTACAAGTCGCGACCACGTGATTGGCGAAATAATTAATTCAGCACGTCCCTTAAGAAACA[CG]GAGTCGTCATTAATCTGCCACGCAAAGGGCTCTCTCCGACTTGGAAAGTGCAGGGATCCC	CTACAAGTCGCGACCACGTGATTGGCGAAATAATTAATTCAGCACGTCCCTTAAGAAACA[CG]GAGTCGTCATTAATCTGCCACGCAAAGGGCTCTCTCCGACTTGGAAAGTGCAGGGATCCC	GRCm10			chr2:74732705-74733037	chr2	74732705	74733037	332	30	207	18.1	62.3	0.93			FALSE	Hoxd3	NM_010468.2	chr2	74711992	74748271	36280	+	tss_body	NCBI
cg38559588_TC21	0.166702467195747	5.28625060606941e-05	0.665364401224329	0.00353771255978591	cg38559588	50722311	CRAACTCRTTCCTCCAACRTTTATTAATAATTAAACCTCAACCTAATTCC						cg	F	T	C	2	1	2	74736536	Mus musculus	mm10	rAACTCrTTCCTCCAaCrTTTATTaaTAaTTaAACCTCAaCCTaaTTCCr	CTGGTCTTGCGCGCTTGCAGACTCGGCCATATACCAGAGCACACGGAATTCCCGGTAGAA[CG]GAACCAGGCTGAGGTTCAACTACCAATAAACGCTGGAGGAACGAGTTCGTAGTCCCCAAG	CTGGTCTTGCGCGCTTGCAGACTCGGCCATATACCAGAGCACACGGAATTCCCGGTAGAA[CG]GAACCAGGCTGAGGTTCAACTACCAATAAACGCTGGAGGAACGAGTTCGTAGTCCCCAAG	GRCm10	chr2:74740487-74740702													chr2:74732705-74733037	FALSE	Hoxd3	NM_010468.2	chr2	74711992	74748271	36280	+	tss_body	NCBI
cg38562940_TC21	0.48992119979203	0.00711775355860884	0.866912674565433	0.141674140716542	cg38562940	74617537	AAAACATAATAAAACCTAAAACCCRTTTTCTCTAATTTCTTCCTACAAAC						cg	F	T	C	2	1	2	75055567	Mus musculus	mm10	aAACATAATaAaaCCTAAAACCCrTTTTCTCTAaTTTCTTCCTaCAaaCr	TCAGCAGGCAACTTTAAAATTATAATAAAATCAGAGTGGCTGTTACTTTAAGAATGTAAA[CG]CCTGCAGGAAGAAACTAGAGAAAACGGGTTTTAGGCCTCATTATGTTCTTAAGAAAATAT	TCAGCAGGCAACTTTAAAATTATAATAAAATCAGAGTGGCTGTTACTTTAAGAATGTAAA[CG]CCTGCAGGAAGAAACTAGAGAAAACGGGTTTTAGGCCTCATTATGTTCTTAAGAAAATAT	GRCm10															FALSE
cg38563891_BC11	0.176316578853687	0.00089547417415041	0.673823221018345	0.0333738883458834	cg38563891	81735822	AAATAAATATACTAATTACAAACAAAAACTCCAAAATTACCAAAACCTCA	34703949	AAATAAATATACTAATTACAAACAAAAACTCCGAAATTACCAAAACCTCG	G	Grn	G	cg	R	B	C	1	1	2	75138202	Mus musculus	mm10	aAATAAATaTaCTaATTACAaACAAaAaCTCCraaaTTACCAaAACCTCr	CGCCCCAAATGTGAATAAATGTGCTGATTACAGACAAGAGCTCCGGGGTTACCAGAACCT[CG]CACATTGTCAATACTTTGCAAGAAATAATATATTGCAGATTGTAAGGCGCGCGGGGAAAC	CGCCCCAAATGTGAATAAATGTGCTGATTACAGACAAGAGCTCCGGGGTTACCAGAACCT[CG]CACATTGTCAATACTTTGCAAGAAATAATATATTGCAGATTGTAAGGCGCGCGGGGAAAC	GRCm10													chr2:75137423-75138154		FALSE	Gm13652	XR_374685.3	chr2	75124761	75138356	13596	-	tss_body	NCBI
cg38563904_TC21	0.723194848125889	0.00222811858944945	0.945395912961301	0.0657092164250057	cg38563904	55747412	TAATAACAATAAAACTAACTCRACRAATCCCTATCAATCACTTTACTCTC						cg	F	T	C	2	1	2	75138933	Mus musculus	mm10	AaTaaCAaTaaaaCTaaCTCraCraATCCCTaTCAaTCACTTTaCTCTCr	TGCACTCTCAACGCCAATGACACCATCGGCTGCTTAAATGGCACAAAAGTACACTTAGTA[CG]AGAGCAAAGTGACTGACAGGGATCCGCCGAGCCAGCCCCACTGCCACTAGACCTGCCTTA	TGCACTCTCAACGCCAATGACACCATCGGCTGCTTAAATGGCACAAAAGTACACTTAGTA[CG]AGAGCAAAGTGACTGACAGGGATCCGCCGAGCCAGCCCCACTGCCACTAGACCTGCCTTA	GRCm10													chr2:75137423-75138154		FALSE	Gm13652	XR_374685.3	chr2	75138556	75139856	1301	-	tss_1500	NCBI
cg38565590_TC21	0.394695387700191	9.97144167321376e-06	0.822315304533526	0.000964852650606841	cg38565590	40771961	ATCTCTACACCCCACAAAACTCCATCTAATAATCAATTTTAAATAATCAC						cg	F	T	C	2	1	2	75318423	Mus musculus	mm10	TCTCTACACCCCACAAaaCTCCATCTAaTaaTCAATTTTAaATaATCACr	GGGTGACTAAAACACATAATTTAACAGACCAACCTTGATGGCAAAGCCAGAGAAAAATGT[CG]TGATCATCTAAAATTGACCACTAGATGGAGCCTTGTGGGGTGTAGAGACCTACCTGAGCA	GGGTGACTAAAACACATAATTTAACAGACCAACCTTGATGGCAAAGCCAGAGAAAAATGT[CG]TGATCATCTAAAATTGACCACTAGATGGAGCCTTGTGGGGTGTAGAGACCTACCTGAGCA	GRCm10															FALSE	LOC102635707	XR_001783373.1	chr2	75138839	75322407	183569	+	tss_body	NCBI
cg38566909_BC21	0.0385748831631559	0.0329854751896908	0.511780366823945	0.318082182514438	cg38566909	3732990	CRACTAAAATTTATAACRAAAAAATCCCCTCCAACTACAAAAACTATAAC						cg	R	B	C	2	1	2	75463301	Mus musculus	mm10	raCTaaaATTTaTAaCraaaAAATCCCCTCCAaCTACAAAaACTATAACr	GAGGCCCGTCACGGCTGGGATTTGTAGCGGGGAAATCCCCTCCAGCTACAAAGACTATAA[CG]CCATGTGTTTCTCATGCTGCTGTGTGCCTGCTCCTCTGTTCCACTATCAAGGACTCATGA	GAGGCCCGTCACGGCTGGGATTTGTAGCGGGGAAATCCCCTCCAGCTACAAAGACTATAA[CG]CCATGTGTTTCTCATGCTGCTGTGTGCCTGCTCCTCTGTTCCACTATCAAGGACTCATGA	GRCm10															FALSE	LOC108168771	XM_017319376.1	chr2	75451973	75606038	154066	-	tss_body	NCBI
cg38566992_TC11	0.359551838266164	0.0418592936588093	0.80296292967738	0.353243840701898	cg38566992	67750567	AAACTAATCCTTTTAAACTAACATTTAAACAACAAATTCTCTCTCTCTCA	12773531	AAACTAATCCTTTTAAACTAACATTTAAACAACAAATTCTCTCTCTCTCG	T	Red	R	cg	F	T	C	1	1	2	75471558	Mus musculus	mm10	aAACTAaTCCTTTTaaaCTaaCATTTaAaCAaCAAATTCTCTCTCTCTCr	CAAGGCCAGCTTCAGCTATAGAGCCAGACCATGCCTCAGACAGAAAAAAAAGAGAGAGAT[CG]AGAGAGAGAGAATTTGCTGCTCAAATGCCAGCCCAAAAGGACTAGTTCAGAATCTTCAGC	CAAGGCCAGCTTCAGCTATAGAGCCAGACCATGCCTCAGACAGAAAAAAAAGAGAGAGAT[CG]AGAGAGAGAGAATTTGCTGCTCAAATGCCAGCCCAAAAGGACTAGTTCAGAATCTTCAGC	GRCm10															FALSE	LOC108168771	XM_017319376.1	chr2	75451973	75606038	154066	-	tss_body	NCBI
cg38567613_TC21	0.233157277113747	0.00784130600854083	0.719898884822888	0.150447595866915	cg38567613	58723874	ACTTAATTCAAAATCTTAAAAATTTATTCTCCTACCRTCATACTAATCAC						cg	F	T	C	2	1	2	75542589	Mus musculus	mm10	CTTAaTTCAaaATCTTaAAaATTTATTCTCCTaCCrTCATaCTaATCACr	GCCTATCACCAGCTCAGCTTCAAATATACAGCTCTTGGCTCCAGCCTGCAGCCCACTGAA[CG]TGATCAGCATGACGGCAGGAGAATAAATCTTCAAGATCCTGAACTAAGTTATCCCCCAGC	GCCTATCACCAGCTCAGCTTCAAATATACAGCTCTTGGCTCCAGCCTGCAGCCCACTGAA[CG]TGATCAGCATGACGGCAGGAGAATAAATCTTCAAGATCCTGAACTAAGTTATCCCCCAGC	GRCm10															FALSE	LOC108168771	XM_017319376.1	chr2	75451973	75606038	154066	-	tss_body	NCBI
cg38568410_BC21	0.241766099800349	0.00857394041593218	0.725700845050835	0.15845501291451	cg38568410	43801566	CTAACCTTCAAAAACTCTTATACATACTTAATACACRTAAATTAATAAAC						cg	R	B	C	2	1	2	75608755	Mus musculus	mm10	TaaCCTTCAAaaaCTCTTATACATACTTaaTaCACrTAAATTAATaAACr	GTCCGATGTCTCTGGCCTTCAAGGGCTCTTATACATACTTGGTGCACGTAAATTAATGAA[CG]CCATTCACACGTGGGCCGGTGGGGGCGGGGAGGGCAGGTTGCAGGAGGCTTTGGAGAGAA	GTCCGATGTCTCTGGCCTTCAAGGGCTCTTATACATACTTGGTGCACGTAAATTAATGAA[CG]CCATTCACACGTGGGCCGGTGGGGGCGGGGAGGGCAGGTTGCAGGAGGCTTTGGAGAGAA	GRCm10															FALSE	LOC108168771	XM_017319378.1	chr2	75454719	75633917	179199	-	tss_body	NCBI
cg38569695_BC21	0.934517931515404	0.016199118807197	0.988789414827876	0.226137051071035	cg38569695	60616928	AAAAACTAAAAAATAACCTACTCRCTAAAATAACAAACCAACCTTAATCC						cg	R	B	C	2	1	2	75704547	Mus musculus	mm10	AaAACTAaaAaATAaCCTaCTCrCTaaAaTaaCAaaCCAaCCTTAaTCCr	TCCGAGCAGCGGAGAACTAGGAGATAGCCTGCTCGCTGGAGTGGCAGGCCAGCCTTAGTC[CG]CCCCGCCCCCGCCCCCTGGGGGCGGAACAAGGACCTAGGGACGGGACAAGAACTTAGAGG	TCCGAGCAGCGGAGAACTAGGAGATAGCCTGCTCGCTGGAGTGGCAGGCCAGCCTTAGTC[CG]CCCCGCCCCCGCCCCCTGGGGGCGGAACAAGGACCTAGGGACGGGACAAGAACTTAGAGG	GRCm10			chr2:75703586-75704951	chr2	75703586	75704951	1365	106	912	15.5	66.8	0.7			TRUE	Nfe2l2	NM_010902.4	chr2	75675512	75704663	29152	-	tss_body	NCBI
cg38570285_TC11	0.99054805521218	0.0383756334189703	0.998178655841119	0.341127605092452	cg38570285	99717158	TTCTATTAAACAATTTACTTTTACAAAACCTTCCCTACAACTACCATACA	89710220	TTCTATTAAACGATTTACTTTTACAAAACCTTCCCTACAACTACCATACG	T	Red	R	cg	F	T	C	1	1	2	75764062	Mus musculus	mm10	TTCTaTTAAACraTTTaCTTTTaCAAAACCTTCCCTaCAaCTaCCATaCr	TGTAATGCATCGTGTTTAGAGAAAGGGGTTTTTGAAGGCAAAAACCACATCTTGGAATCT[CG]CATGGCAGCTGCAGGGAAGGTTTTGCAAAAGCAAACCGTTTAACAGAAGTCAAGCTAAGC	TGTAATGCATCGTGTTTAGAGAAAGGGGTTTTTGAAGGCAAAAACCACATCTTGGAATCT[CG]CATGGCAGCTGCAGGGAAGGTTTTGCAAAAGCAAACCGTTTAACAGAAGTCAAGCTAAGC	GRCm10															FALSE
cg38570467_BC21	0.279283401198149	0.00141647122648744	0.752392362189909	0.0474321782353568	cg38570467	9779207	AAAAAAAACRACTCAATACTACTCTCCCTAACAAAACATATTTAACCAAC						cg	R	B	C	2	1	2	75781745	Mus musculus	mm10	AAaAAAACraCTCAaTACTaCTCTCCCTAaCAAAACATATTTaACCAACr	TTAAAGGTTGTAAAGAAAACGGCTCAGTACTGCTCTCCCTAGCAAAACATATTTGACCAA[CG]TGCTACCTATAAACACCCCACAAAATGAATAGGTTCTGAGGCTATGGACGTCAGGAAACT	TTAAAGGTTGTAAAGAAAACGGCTCAGTACTGCTCTCCCTAGCAAAACATATTTGACCAA[CG]TGCTACCTATAAACACCCCACAAAATGAATAGGTTCTGAGGCTATGGACGTCAGGAAACT	GRCm10															FALSE	Gm13657	XR_001783382.1	chr2	75776844	75791277	14434	+	tss_body	NCBI
cg38572241_TC11	0.651290074295569	2.49475314535911e-06	0.925876851947912	0.000343836021207688	cg38572241	17737918	AAATATATCACTCCATCATAAACACTACAATAACAAAAACAATCTAAACA	52602286	AAATATATCGCTCCATCATAAACACTACGATAACAAAAACAATCTAAACG	T	Red	R	cg	F	T	C	1	1	2	75964477	Mus musculus	mm10	AAATaTATCrCTCCATCATaAACACTaCrATaACAAaaACAATCTAaaCr	AAGAAAAGAAAAGAAAGAGAAGACAAACTCACATGTGTTCATTTTCACAGTCTCTGACTC[CG]CCTAGATTGTCCTTGTCATCGCAGTGTTCATGATGGAGCGATACATTTATGTTTTGCTAC	AAGAAAAGAAAAGAAAGAGAAGACAAACTCACATGTGTTCATTTTCACAGTCTCTGACTC[CG]CCTAGATTGTCCTTGTCATCGCAGTGTTCATGATGGAGCGATACATTTATGTTTTGCTAC	GRCm10															FALSE
cg38572387_BC21	0.0745984811261898	0.02103415222764	0.56926406871766	0.258560040249783	cg38572387	84602863	ACCATAACTATCAAAATTAAATATACTTATTCCCATAACAACAAACCAAC						cg	R	B	C	2	1	2	75978211	Mus musculus	mm10	CCATAACTaTCAAaATTaAaTaTaCTTaTTCCCATaaCAACAAaCCAACr	TGCTCAGCCCTGCCATAACTGTCAAGATTGAGTGTGCTTGTTCCCATGGCAACAAGCCAA[CG]GAAACGGAAGTCTGGAGATTTTTTTTTTTTTTAACGTATCCAGGAAGTTGGTTTCTAAGA	TGCTCAGCCCTGCCATAACTGTCAAGATTGAGTGTGCTTGTTCCCATGGCAACAAGCCAA[CG]GAAACGGAAGTCTGGAGATTTTTTTTTTTTTTAACGTATCCAGGAAGTTGGTTTCTAAGA	GRCm10	chr2:75981547-75981815														FALSE	Ttc30a2	NM_001081228.1	chr2	75978179	75978379	201	-	tss_200	NCBI
cg38572389_TC21	0.0999880275601316	0.00155228241261126	0.599531623510462	0.0506391558796704	cg38572389	48609254	CCTTCCAAAAATAACTAAATACTTCTCTTAAAAACCAACTTCCTAAATAC						cg	F	T	C	2	1	2	75978247	Mus musculus	mm10	CTTCCAAaAATaaCTAaATACTTCTCTTAaAAACCAACTTCCTaaATACr	CTTGTTCCCATGGCAACAAGCCAACGGAAACGGAAGTCTGGAGATTTTTTTTTTTTTTAA[CG]TATCCAGGAAGTTGGTTTCTAAGAGAAGTATCTAGCCATTCTTGGAAGGGAAGTGTGATT	CTTGTTCCCATGGCAACAAGCCAACGGAAACGGAAGTCTGGAGATTTTTTTTTTTTTTAA[CG]TATCCAGGAAGTTGGTTTCTAAGAGAAGTATCTAGCCATTCTTGGAAGGGAAGTGTGATT	GRCm10	chr2:75981547-75981815														FALSE	Ttc30a2	NM_001081228.1	chr2	75978179	75978379	201	-	tss_200	NCBI
cg38572550_TC21	0.234151099139193	3.25974181530928e-08	0.720506457162697	2.56960430860983e-05	cg38572550	56657904	TATAATCRAAAAAATCCTCCRCATCCTAAACTACTTACTTTAATTAAACC						cg	F	T	C	2	1	2	75991056	Mus musculus	mm10	aTaaTCraaAaaaTCCTCCrCATCCTaAACTACTTaCTTTaaTTaAACCr	GCTTCCTGATACAATCAAAGCTTTGGGACTGACTATCCGAGCTGAACCAATAGGATGTTG[CG]GTTCAACCAAAGCAAGTAGTTCAGGATGCGGAGGACCCTCCCGACCACAGGGTGGCGCAG	GCTTCCTGATACAATCAAAGCTTTGGGACTGACTATCCGAGCTGAACCAATAGGATGTTG[CG]GTTCAACCAAAGCAAGTAGTTCAGGATGCGGAGGACCCTCCCGACCACAGGGTGGCGCAG	GRCm10															FALSE	Pde11a	XM_006499453.2	chr2	75987025	76339145	352121	-	tss_body	NCBI
cg38572553_TC21	0.139422138892121	1.54136885685765e-07	0.639567945381566	5.83853996228255e-05	cg38572553	27669926	CCAAAACAAATAATTCAAAATACRAAAAACCCTCCCRACCACAAAATAAC						cg	F	T	C	2	1	2	75991113	Mus musculus	mm10	CAAAaCAAaTAaTTCAaaATaCraAaaACCCTCCCrACCACAaaaTaaCr	AGACCCTGCCAGTCCCATGGTGGCCGGGGAAGACAGACTGTAAACCACCCAGAGCCGCTG[CG]CCACCCTGTGGTCGGGAGGGTCCTCCGCATCCTGAACTACTTGCTTTGGTTGAACCGCAA	AGACCCTGCCAGTCCCATGGTGGCCGGGGAAGACAGACTGTAAACCACCCAGAGCCGCTG[CG]CCACCCTGTGGTCGGGAGGGTCCTCCGCATCCTGAACTACTTGCTTTGGTTGAACCGCAA	GRCm10															FALSE	Pde11a	XM_006499453.2	chr2	75987025	76339145	352121	-	tss_body	NCBI
cg38572707_BC21	0.116202857989358	5.86661503018721e-06	0.617809957984892	0.000641959126475757	cg38572707	92716555	TAAATTCTTACAATCTCAACCTATCCTAATTTATAAACCCAACAAACACC						cg	R	B	C	2	1	2	76001572	Mus musculus	mm10	AaaTTCTTACAaTCTCAACCTaTCCTaATTTaTaaACCCAaCAaACACCr	GCCAGTTTTCTTAGGTTCTTACAGTCTCAACCTGTCCTGATTTGTGGACCCAGCAGACAC[CG]GAGGAGAACGTCAGCGCCCTCTGCTGGCAGAGCTAATGAGACAGCACAGTTGTAGCTCTT	GCCAGTTTTCTTAGGTTCTTACAGTCTCAACCTGTCCTGATTTGTGGACCCAGCAGACAC[CG]GAGGAGAACGTCAGCGCCCTCTGCTGGCAGAGCTAATGAGACAGCACAGTTGTAGCTCTT	GRCm10															FALSE	Pde11a	XM_006499453.2	chr2	75987025	76339145	352121	-	tss_body	NCBI
cg38573042_BC21	0.0367966717567607	0.00369626760858847	0.507272891442311	0.0937648825071293	cg38573042	36787507	AAATACTACTCTAATCCAAAAAAATAATTAACRCTAACRCAACCTAACTC						cg	R	B	C	2	1	2	76030333	Mus musculus	mm10	AATaCTaCTCTAaTCCAAaaaaaTaaTTaACrCTaaCrCAaCCTaACTCr	TGCTGCTTCTTAAATGCTGCTCTAGTCCAAGGGGGTGGTTGACGCTGGCGCAGCCTGACT[CG]CTGTGAATGATCCATTGTTAGCTGGGACTCTGCCCACTCCAATCCTGCTCTGCCATCTGG	TGCTGCTTCTTAAATGCTGCTCTAGTCCAAGGGGGTGGTTGACGCTGGCGCAGCCTGACT[CG]CTGTGAATGATCCATTGTTAGCTGGGACTCTGCCCACTCCAATCCTGCTCTGCCATCTGG	GRCm10															FALSE	Pde11a	XM_006499453.2	chr2	75987025	76339145	352121	-	tss_body	NCBI
cg38573108_TC21	0.838354483405466	0.0451400952168076	0.971520073712705	0.364910092010648	cg38573108	46608366	AACCTTCCTAAACATCTACCTTTAACCAATACACTACTTATCAAATCAAC						cg	F	T	C	2	1	2	76033794	Mus musculus	mm10	aCCTTCCTAAaCATCTaCCTTTaACCAaTACACTaCTTATCAaATCAaCr	CTGTTCAGAAGAGAATAAGCGTGGTGAGCTCTAGTTTGTAAGCGTGTGGTGGGTGTCATG[CG]CTGATCTGATAAGCAGTGTACTGGTCAAAGGCAGATGCTTAGGAAGGCTGCTTAGATCTC	CTGTTCAGAAGAGAATAAGCGTGGTGAGCTCTAGTTTGTAAGCGTGTGGTGGGTGTCATG[CG]CTGATCTGATAAGCAGTGTACTGGTCAAAGGCAGATGCTTAGGAAGGCTGCTTAGATCTC	GRCm10															FALSE	Pde11a	XM_006499453.2	chr2	75987025	76339145	352121	-	tss_body	NCBI
cg38573542_BC21	0.678075738185832	0.00144811356151814	0.933267071623389	0.0481628500896633	cg38573542	9688102	CAAAAAATAATCACTAAATTCCCAAAACCTTAACTTTTAACATTAAAAAC						cg	R	B	C	2	1	2	76067618	Mus musculus	mm10	AAAAaATaATCACTaaATTCCCAAAaCCTTAaCTTTTAaCATTAAaAACr	TTGCAAAGAACCAAAAGATGATCACTGGATTCCCAAAGCCTTAGCTTTTAGCATTAAGAA[CG]TGTGTCTTTGGGGTTTTTTTTTTTTTTGGTGGGGTATGTTTAGAAATACAGTTTATATTT	TTGCAAAGAACCAAAAGATGATCACTGGATTCCCAAAGCCTTAGCTTTTAGCATTAAGAA[CG]TGTGTCTTTGGGGTTTTTTTTTTTTTTGGTGGGGTATGTTTAGAAATACAGTTTATATTT	GRCm10															FALSE	Pde11a	XM_006499453.2	chr2	75987025	76339145	352121	-	tss_body	NCBI
cg38574112_BC21	0.739706462525916	0.0031159901526234	0.949207058962359	0.083578926879089	cg38574112	57645904	TATCACAACATACCAACCTAATAAACCRTTAACAAAAACTTTTAAAAAAC						cg	R	B	C	2	1	2	76114920	Mus musculus	mm10	aTCACAACATaCCAACCTAATAAaCCrTTaACAAaAACTTTTaAaaAACr	TGATATAGCAATGTCACAACATGCCAACCTAATAAGCCGTTGACAAGAACTTTTGAGGAA[CG]CTGCTACGGGTGAAAGCACACAGCTGTGGGGACAGCGCCTCCCAGTGGCTGAATACAGTA	TGATATAGCAATGTCACAACATGCCAACCTAATAAGCCGTTGACAAGAACTTTTGAGGAA[CG]CTGCTACGGGTGAAAGCACACAGCTGTGGGGACAGCGCCTCCCAGTGGCTGAATACAGTA	GRCm10															FALSE	Pde11a	XM_006499453.2	chr2	75987025	76339145	352121	-	tss_body	NCBI
cg38574890_TC21	0.068262008156562	6.82476252487222e-07	0.561309809395136	0.000143310534185477	cg38574890	46737340	AACAACCCTATTCTAAATATCCCAAAAATATCTCACAAATATTCCTATAC						cg	F	T	C	2	1	2	76216391	Mus musculus	mm10	aCAACCCTATTCTaaaTaTCCCAaAaaTaTCTCACAaaTaTTCCTaTaCr	ACAGAGCAGTTCCAGAAGTGGCCACCAGGGGCAGTGTATTGCTCGCCTATGCAGATCAAC[CG]CACAGGAACACCTGTGAGACACCTCTGGGACACCCAGAATAGGGTTGCCTGGAATAAAGG	ACAGAGCAGTTCCAGAAGTGGCCACCAGGGGCAGTGTATTGCTCGCCTATGCAGATCAAC[CG]CACAGGAACACCTGTGAGACACCTCTGGGACACCCAGAATAGGGTTGCCTGGAATAAAGG	GRCm10															FALSE	Pde11a	XM_006499453.2	chr2	75987025	76339145	352121	-	tss_body	NCBI
cg38575248_BC21	0.933765561287886	0.00124485510295297	0.988769782210385	0.043011154374129	cg38575248	66746406	ATTAAATAAAATACCACCTAATAACCATAATTCACTACTAAAAACCCAAC						cg	R	B	C	2	1	2	76254970	Mus musculus	mm10	TTaaaTAaAaTaCCACCTaaTaaCCATaATTCACTaCTaAaaACCCAACr	GCCAGCAGCCTGTTGGGTAGAGTGCCACCTGGTGGCCATGATTCACTGCTGAGGACCCAA[CG]CATCCTTTTGGAAATGAAAGGTTCCCGTGGACAAGAACAACTTAAGAAAACTGAAACTAA	GCCAGCAGCCTGTTGGGTAGAGTGCCACCTGGTGGCCATGATTCACTGCTGAGGACCCAA[CG]CATCCTTTTGGAAATGAAAGGTTCCCGTGGACAAGAACAACTTAAGAAAACTGAAACTAA	GRCm10															FALSE	Pde11a	XM_006499453.2	chr2	75987025	76339145	352121	-	tss_body	NCBI
cg38576231_BC21	0.141348475659832	0.0127393267974941	0.641193235266378	0.198562764795168	cg38576231	2674105	CTTACAAAACCCTATACAAAATTAAACAACACAACTATACCTATTTACAC						cg	R	B	C	2	1	2	76352745	Mus musculus	mm10	TTaCAAAaCCCTATaCAaAATTAaACAACACAACTaTaCCTaTTTaCACr	GCAGAGCTAGGCTTGCAAAGCCCTATGCAGAATTAGACAACACAACTGTGCCTGTTTGCA[CG]AGGCCCATCAGCTTTGTAAGATGGAACTTGAACTCAAATCTCATTCATAACTGAGTCCAG	GCAGAGCTAGGCTTGCAAAGCCCTATGCAGAATTAGACAACACAACTGTGCCTGTTTGCA[CG]AGGCCCATCAGCTTTGTAAGATGGAACTTGAACTCAAATCTCATTCATAACTGAGTCCAG	GRCm10															FALSE
cg38576669_TC21	0.161599552389813	1.34167920275866e-07	0.660661510352972	5.43344139281469e-05	cg38576669	24741205	TTCTATTCTTTATATTCCTCAAAAACCCAAACAAAAACTAATCCTTTTCC						cg	F	T	C	2	1	2	76385225	Mus musculus	mm10	TCTaTTCTTTATaTTCCTCAaAAaCCCAAACAaAAaCTAATCCTTTTCCr	GAACTGAGAGAGGAGGCTCGGTGAGTGCACCCAGAGAGTAGGAAGGCATGTTGGTAGCCA[CG]GAAAAGGATTAGCTTCTGTTTGGGCTTCTGAGGAACATAAAGAACAGAAGAGATCGGTAG	GAACTGAGAGAGGAGGCTCGGTGAGTGCACCCAGAGAGTAGGAAGGCATGTTGGTAGCCA[CG]GAAAAGGATTAGCTTCTGTTTGGGCTTCTGAGGAACATAAAGAACAGAAGAGATCGGTAG	GRCm10															FALSE
cg38576856_BC21	0.851978475862112	0.00432873881416655	0.974112650985727	0.103882860526006	cg38576856	28784361	CAATAAATAAACAATATATTTAAACTTTCTACCCTACRAACTCTCAATCC						cg	R	B	C	2	1	2	76406048	Mus musculus	mm10	AATAAATAAACAATATaTTTAaaCTTTCTaCCCTaCrAACTCTCAaTCCr	GAGGCCTCATTCAATAAATAAACAATATGTTTAGGCTTTCTGCCCTGCGAACTCTCAGTC[CG]GGAGAGACACTTGGACTGTGTGGAAGGAAGGACCAATGGCTTTAAAGTCCCTGGCAAAGC	GAGGCCTCATTCAATAAATAAACAATATGTTTAGGCTTTCTGCCCTGCGAACTCTCAGTC[CG]GGAGAGACACTTGGACTGTGTGGAAGGAAGGACCAATGGCTTTAAAGTCCCTGGCAAAGC	GRCm10		chr2:76406109-76407537													FALSE	Osbpl6	NM_001290734.1	chr2	76405007	76406307	1301	+	tss_1500	NCBI
cg38577300_BC21	0.155308059111746	0.00165920870121521	0.654156837210942	0.0532696719596661	cg38577300	90701125	CTCTCATAAAAACACTAAACRATAATATCCATTAAACCAAAATCTACCTC						cg	R	B	C	2	1	2	76438707	Mus musculus	mm10	TCTCATaaaAaCACTaaACraTaaTaTCCATTAAaCCAaaaTCTaCCTCr	GAAAGAAGTTGCTCTCATGGGAGCACTGGACGGTGGTGTCCATTAAGCCAGGGTCTGCCT[CG]GAACTGGCTATATCAGTGGCTTAGTTCAGAGGTAATTGACTCTTCTGCCCACCAAGCTCT	GAAAGAAGTTGCTCTCATGGGAGCACTGGACGGTGGTGTCCATTAAGCCAGGGTCTGCCT[CG]GAACTGGCTATATCAGTGGCTTAGTTCAGAGGTAATTGACTCTTCTGCCCACCAAGCTCT	GRCm10															FALSE	Osbpl6	NM_001290734.1	chr2	76406507	76600647	194141	+	tss_body	NCBI
cg38579483_TC21	0.633238745130892	0.0123346193229773	0.920915646840099	0.195083409239391	cg38579483	19789239	AATAACCCTAAACAACTAACCRATCRAAAAAACTTAATCAATATTAAAAC						cg	F	T	C	2	1	2	76647574	Mus musculus	mm10	aTaACCCTAaaCAaCTAaCCrATCraaAaaACTTaATCAaTaTTaAaaCr	GGGAGGGATGCTGAAAGAAATCGGGTGGGCTTGGACTAGGCAGCTAGACACCCGGGTCTG[CG]CCTCAACACTGATCAAGTCCTCCCGATCGGCTAGCTGCCTAGGGTCACTAGAGGGGCGGG	GGGAGGGATGCTGAAAGAAATCGGGTGGGCTTGGACTAGGCAGCTAGACACCCGGGTCTG[CG]CCTCAACACTGATCAAGTCCTCCCGATCGGCTAGCTGCCTAGGGTCACTAGAGGGGCGGG	GRCm10			chr2:76647565-76648459	chr2	76647565	76648459	894	69	621	15.4	69.5	0.67			FALSE	Prkra	XM_011239517.2	chr2	76609214	76648198	38985	-	tss_body	NCBI
cg38579553_TC21	0.642095229051085	0.00845740337084264	0.923634200933486	0.157246339287276	cg38579553	79616888	TCTCAAATTTCRAAACCAAAATCCACAATTTTCTTAATAATTTACCATTC						cg	F	T	C	2	1	2	76648615	Mus musculus	mm10	CTCAAaTTTCraaaCCAAaATCCACAATTTTCTTAaTAATTTACCATTCr	GTTTGAGGAGCAAGGAAAAAAGATTAAGGGTTGGACTACTTTAAGAAAGATTTAAAAATT[CG]AATGGTAAATTACTAAGAAAATTGTGGATCTTGGCCCCGAAACTTGAGACCCGAGAGCGT	GTTTGAGGAGCAAGGAAAAAAGATTAAGGGTTGGACTACTTTAAGAAAGATTTAAAAATT[CG]AATGGTAAATTACTAAGAAAATTGTGGATCTTGGCCCCGAAACTTGAGACCCGAGAGCGT	GRCm10													chr2:76647565-76648459		FALSE	Prkra	XM_017318023.1	chr2	76648074	76649374	1301	-	tss_1500	NCBI
cg38580379_BC21	0.831114774709581	0.0217639329052246	0.970056299751739	0.263151695591564	cg38580379	7727527	ACTCTAAATAATAACRTCACAACCTTTTCAATAACCCTAACCTTTTACAC						cg	R	B	C	2	1	2	76709326	Mus musculus	mm10	CTCTaaaTaaTaACrTCACAaCCTTTTCAATAACCCTaaCCTTTTaCACr	CTGGGGACTTGACTCTGGGTGGTGACGTCACAGCCTTTTCAATAACCCTGGCCTTTTGCA[CG]GTCAGGGTGAACTGTGCTTCTTGCTTCCCATCGCTGTTTTCAACTACCACGCTGTAGTTG	CTGGGGACTTGACTCTGGGTGGTGACGTCACAGCCTTTTCAATAACCCTGGCCTTTTGCA[CG]GTCAGGGTGAACTGTGCTTCTTGCTTCCCATCGCTGTTTTCAACTACCACGCTGTAGTTG	GRCm10															FALSE	Ttn	XM_011239438.1	chr2	76703979	76982557	278579	-	tss_body	NCBI
cg38583678_TC21	0.945703258009792	0.0170583106979323	0.990837134268982	0.232040454939763	cg38583678	2644271	AATTCCACTAACTAATAACCACACATTTAAATATAAAAACCCATAAACCC						cg	F	T	C	2	1	2	76935263	Mus musculus	mm10	aTTCCACTAaCTaaTaACCACACATTTaAaTATAAaAaCCCATAaaCCCr	CAAGGATAAACACTGTAAGCACACTGGATGGTGGGGCGTTCTGCGTGAGAATGGCCTCTA[CG]GGCCTATGGGCTCTTATACTCAAATGTGTGGTCACCAGCTAGTGGAACTGTTTGGGAAGG	CAAGGATAAACACTGTAAGCACACTGGATGGTGGGGCGTTCTGCGTGAGAATGGCCTCTA[CG]GGCCTATGGGCTCTTATACTCAAATGTGTGGTCACCAGCTAGTGGAACTGTTTGGGAAGG	GRCm10															FALSE	Ttn	XM_011239438.1	chr2	76703979	76982557	278579	-	tss_body	NCBI
cg38584206_TC21	0.231888614464434	7.25692792362698e-05	0.719162172700884	0.00456680513120984	cg38584206	88708223	CTAAAAAAATAACTACTCAAACACCRATATTTACRCAACCRTTACAAAAC						cg	F	T	C	2	1	2	76980140	Mus musculus	mm10	TaAAAAaATaACTACTCAAaCACCrATaTTTACrCAaCCrTTACAAAaCr	ATGTGAGCTTACCACTAACGTGAGCCTCAAAGGTTGCGGTACTACCCTCCAGTACCACAA[CG]CTTTGTAACGGCTGCGTAAACATCGGTGCTTGAGTAGTCATCTTTTCAGGCACTCTGGAA	ATGTGAGCTTACCACTAACGTGAGCCTCAAAGGTTGCGGTACTACCCTCCAGTACCACAA[CG]CTTTGTAACGGCTGCGTAAACATCGGTGCTTGAGTAGTCATCTTTTCAGGCACTCTGGAA	GRCm10															FALSE	Ttn	XM_011239438.1	chr2	76703979	76982557	278579	-	tss_body	NCBI
cg38584211_BC21	0.138198004423215	4.52636473604269e-06	0.638824002704693	0.000528788989910337	cg38584211	69784949	ACTAAACTAATCCRTTTAAAAAAATACATATCTATCTCCACCAAAAAAAC						cg	R	B	C	2	1	2	76980248	Mus musculus	mm10	CTAaACTAATCCrTTTaaAaAAATACATaTCTaTCTCCACCAAaAAaACr	TAGGGCTACATACTAGACTAATCCGTTTGGAGAAATACATGTCTGTCTCCACCAAGAAGA[CG]CTGAGGGGCCCTGAGCGTCAATATTCTTACTGGTTTTCCTTTTTCTTTCCAGAGTGCCTG	TAGGGCTACATACTAGACTAATCCGTTTGGAGAAATACATGTCTGTCTCCACCAAGAAGA[CG]CTGAGGGGCCCTGAGCGTCAATATTCTTACTGGTTTTCCTTTTTCTTTCCAGAGTGCCTG	GRCm10															FALSE	Ttn	XM_011239438.1	chr2	76703979	76982557	278579	-	tss_body	NCBI
cg38584559_BC11	0.286943230114284	0.0479017999376546	0.75695924259761	0.374081150008426	cg38584559	10727841	CTACACAATAATTCCATCTCCAAAAAATATACTTACAAAAACATCCTACA	81716375	CTACACAATAATTCCATCTCCAAAAAATATACTTACAAAAACATCCTACG	T	Red	R	cg	R	B	C	1	1	2	77020266	Mus musculus	mm10	CTACACAaTaATTCCATCTCCAaAaAATaTaCTTaCAaaAACATCCTACr	GCTTAAAGTGTCCTACACAGTGATTCCATCTCCAGAGAATGTGCTTGCAGGAACATCCTA[CG]GTAACAGTCACTTCATTCTTTACAGGGCCTTGGAACCATTGGTTTTACTGGCAATGAGCT	GCTTAAAGTGTCCTACACAGTGATTCCATCTCCAGAGAATGTGCTTGCAGGAACATCCTA[CG]GTAACAGTCACTTCATTCTTTACAGGGCCTTGGAACCATTGGTTTTACTGGCAATGAGCT	GRCm10															FALSE	Ccdc141	XR_001783148.1	chr2	77009901	77170703	160803	-	tss_body	NCBI
cg38587208_TC21	0.094943021308411	2.89910739018034e-08	0.594066036765172	2.36927592606144e-05	cg38587208	51624579	CACCCTCCTATTTACAAAATAATCAACCCAAAATTTACACAATTAAAAAC						cg	F	T	C	2	1	2	77309491	Mus musculus	mm10	ACCCTCCTaTTTaCAaAATaaTCAACCCAaaaTTTaCACAATTaaaaaCr	TCCAGCTCTGCAGCCCCCTGCTGGCCACAACCAGCTCTGCAGCCCCAAACTCCTTGGACA[CG]CCCCCAATTGTGCAAACCCTGGGTTGACCATTCTGCAAACAGGAGGGTGCTTCCTGGATG	TCCAGCTCTGCAGCCCCCTGCTGGCCACAACCAGCTCTGCAGCCCCAAACTCCTTGGACA[CG]CCCCCAATTGTGCAAACCCTGGGTTGACCATTCTGCAAACAGGAGGGTGCTTCCTGGATG	GRCm10															FALSE
cg38587234_TC21	0.109061992881024	0.00454737101112521	0.61044100183711	0.107062085103351	cg38587234	34708119	AACCCTCTTTACTTAACACTTTTCTTCTACTTAATTATTCTAACAATAAC						cg	F	T	C	2	1	2	77313037	Mus musculus	mm10	aCCCTCTTTaCTTaaCACTTTTCTTCTaCTTaaTTATTCTAaCAaTaaCr	GGAGATGGAAATGTTGGGAGTGAAAACCCAAGCTAATGAAGTGGAAAATGGAGCGTGAAT[CG]CCACTGCTAGAATAACCAAGCAGAAGAAAAGTGCCAAGCAAAGAGGGCTGGAAGACCTTC	GGAGATGGAAATGTTGGGAGTGAAAACCCAAGCTAATGAAGTGGAAAATGGAGCGTGAAT[CG]CCACTGCTAGAATAACCAAGCAGAAGAAAAGTGCCAAGCAAAGAGGGCTGGAAGACCTTC	GRCm10															FALSE
cg38588693_BC11	0.329911352136131	7.26143061190772e-06	0.784790108633311	0.000752970842593475	cg38588693	65761140	CACAAAATATTTTCTACACTCTACAAACAATACATATAAAATACCTTACA	51719377	CGCAAAATATTTTCTACACTCTACAAACAATACATATAAAATACCTTACG	G	Grn	G	cg	R	B	C	1	1	2	77456858	Mus musculus	mm10	CrCAaaaTaTTTTCTaCACTCTACAaACAATaCATaTAaAATaCCTTACr	AGCTTTGGAGTTCGCAGGGTGTTTTCTGCACTCTACAGACAATGCATGTAGAATGCCTTA[CG]CAGGTTACTGGTCTGCTACATGTGGCCTGGAGGATAGCATCCATGGTGAACTGTATGTGA	AGCTTTGGAGTTCGCAGGGTGTTTTCTGCACTCTACAGACAATGCATGTAGAATGCCTTA[CG]CAGGTTACTGGTCTGCTACATGTGGCCTGGAGGATAGCATCCATGGTGAACTGTATGTGA	GRCm10															FALSE	Zfp385b	NM_001113400.1	chr2	77410621	77519666	109046	-	tss_body	NCBI
cg38589669_TC21	0.450539945238926	0.031789169840293	0.849183823433937	0.313073797947274	cg38589669	88760308	ACTCAACTAAAATTAACRACTCAATTAACCRTCTTAATTACCATATCAAC						cg	F	T	C	2	1	2	77548740	Mus musculus	mm10	CTCAaCTAaaaTTAaCrACTCAATTAaCCrTCTTAaTTACCATATCAACr	TGGTCTATCAGCAAGAGCAATAAGAATTAGTTGAACACAGGCGATTACCCCAAACTCAAA[CG]TTGATATGGTAACTAAGACGGCTAATTGAGTCGCTAACCCTAGCTGAGTGGTTTATACCA	TGGTCTATCAGCAAGAGCAATAAGAATTAGTTGAACACAGGCGATTACCCCAAACTCAAA[CG]TTGATATGGTAACTAAGACGGCTAATTGAGTCGCTAACCCTAGCTGAGTGGTTTATACCA	GRCm10															FALSE	Zfp385b	NM_001113399.1	chr2	77410621	77703272	292652	-	tss_body	NCBI
cg38591920_TC21	0.439897514064558	0.0308453607974827	0.844409526437698	0.308878790676719	cg38591920	13780165	TAAAAATCTTAACAAAATTCTTAACAACTCTTAACAATTACTAACACTCC						cg	F	T	C	2	1	2	77789216	Mus musculus	mm10	aaaAATCTTaaCAAAATTCTTAACAACTCTTaACAaTTaCTaaCACTCCr	GGGAGGTATCTGGTAAGAACAGAGAGAGCAGAGAGTGTGGGACCCTGGAGGCCACAGTGA[CG]GAGTGCCAGCAACTGTCAAGAGTTGTTAAGAATTTTGCCAAGATTCCCAGTGCCACACAG	GGGAGGTATCTGGTAAGAACAGAGAGAGCAGAGAGTGTGGGACCCTGGAGGCCACAGTGA[CG]GAGTGCCAGCAACTGTCAAGAGTTGTTAAGAATTTTGCCAAGATTCCCAGTGCCACACAG	GRCm10															FALSE	Zfp385b	NM_178723.6	chr2	77410621	77816816	406196	-	tss_body	NCBI
cg38592463_BC21	0.871419634856945	0.0222017747580532	0.977893273248437	0.265911406339114	cg38592463	59733465	ATTTTTCAAAACCTCTTTATACCCTACCCCTTATCTATAAAAAACTAAAC						cg	R	B	C	2	1	2	77834268	Mus musculus	mm10	TTTTTCAAAaCCTCTTTATACCCTACCCCTTaTCTATaAAAAACTAAACr	AACTTAATGCTATTTTTCAAAGCCTCTTTATACCCTACCCCTTGTCTATGAAAAACTAAA[CG]ATGAAATTGCAAAGTACACTCTGGACTATCTCCTACCATTATCTCACAGACAATTTGCTT	AACTTAATGCTATTTTTCAAAGCCTCTTTATACCCTACCCCTTGTCTATGAAAAACTAAA[CG]ATGAAATTGCAAAGTACACTCTGGACTATCTCCTACCATTATCTCACAGACAATTTGCTT	GRCm10															FALSE
cg38600033_BC21	0.120604334339029	0.0145888174564377	0.621775763600774	0.213711745941589	cg38600033	57667358	ACCTTTATCTATCTAAAATATAATCACTAAACTATCCCRACTTACTATTC						cg	R	B	C	2	1	2	79038944	Mus musculus	mm10	CCTTTaTCTaTCTaAaATaTaaTCACTaaaCTaTCCCraCTTACTATTCr	AACATAGTGGGGCCTTTGTCTGTCTGAGATGTGGTCACTGGGCTGTCCCGGCTTACTATT[CG]TCCCCAGTTGTAAGCAATATTTTATTGTTACCGGGTTGCTCTACATCCCTCGAAGGAATG	AACATAGTGGGGCCTTTGTCTGTCTGAGATGTGGTCACTGGGCTGTCCCGGCTTACTATT[CG]TCCCCAGTTGTAAGCAATATTTTATTGTTACCGGGTTGCTCTACATCCCTCGAAGGAATG	GRCm10															FALSE		ENSMUST00000193021.1	chr2	78972671	79098851	126181	+	tss_body	UCSC
cg38601047_BC21	0.88500562215632	0.0152446936354939	0.980166782434845	0.218935666658782	cg38601047	13788135	AACTAAATTCTCAACCTATAATTCCCACRACACRAAACTTATAAACAAAC						cg	R	B	C	2	1	2	79192189	Mus musculus	mm10	ACTaAaTTCTCAACCTATaATTCCCACraCACraaaCTTaTaAaCAAACr	CACTGAGGATAGACTGAGTTCTCAACCTATGATTCCCACGGCACGGGGCTTGTGAGCAAA[CG]CCCTAGTCTACCTCTCTTATGCTCTCTGATCCTGTCTGATAGGCATTCAGATGTTTGAGG	CACTGAGGATAGACTGAGTTCTCAACCTATGATTCCCACGGCACGGGGCTTGTGAGCAAA[CG]CCCTAGTCTACCTCTCTTATGCTCTCTGATCCTGTCTGATAGGCATTCAGATGTTTGAGG	GRCm10															FALSE
cg38601394_BC21	0.459195551424194	0.000529315658096192	0.853071313764644	0.0222965361285933	cg38601394	28785402	CACAAACRAAACRATCRTAATAACCAAAAATACTTCAAACTCTAACCCAC						cg	R	B	C	2	1	2	79255435	Mus musculus	mm10	ACAaaCraAaCrATCrTAaTaaCCAaaaATaCTTCAaaCTCTaaCCCACr	GAATTGGTGGCCACAGGCGGAGCGATCGTAGTGGCCAGGGATGCTTCAGGCTCTGGCCCA[CG]CCCCGTTTCTGTGGCCCCGGAGCCAGGGGCCGGGTGCTCCTAGGATCTGGGTGGGGTCCT	GAATTGGTGGCCACAGGCGGAGCGATCGTAGTGGCCAGGGATGCTTCAGGCTCTGGCCCA[CG]CCCCGTTTCTGTGGCCCCGGAGCCAGGGGCCGGGTGCTCCTAGGATCTGGGTGGGGTCCT	GRCm10			chr2:79255402-79255897	chr2	79255402	79255897	495	36	320	14.5	64.6	0.7			FALSE	Gm39866	XR_866505.2	chr2	79230984	79260204	29221	-	tss_body	NCBI
cg38601430_BC21	0.166232257931162	0.0295596214193664	0.664985962702616	0.303356189984265	cg38601430	37788503	TAACAATAAAAACCCCCACRATAAACCTAAAACAAAAACCATACAAATTC						cg	R	B	C	2	1	2	79256153	Mus musculus	mm10	aaCAaTaaaAaCCCCCACrATaAaCCTAAAaCAAaAACCATaCAAaTTCr	AGAGAGCCAGCTGGCAGTGGGAGCCCCCACGATGAGCCTAAAGCAAGAACCATGCAAGTT[CG]CTCAGACGTGAACCAGTCTGCCCACCCACTCTGCCCCGTGTTGGCTTGTGACAGCTGTGC	AGAGAGCCAGCTGGCAGTGGGAGCCCCCACGATGAGCCTAAAGCAAGAACCATGCAAGTT[CG]CTCAGACGTGAACCAGTCTGCCCACCCACTCTGCCCCGTGTTGGCTTGTGACAGCTGTGC	GRCm10													chr2:79255402-79255897		FALSE	Gm39866	XR_866505.2	chr2	79230984	79260204	29221	-	tss_body	NCBI
cg38602961_BC11	0.97265177807283	0.025515939379622	0.995539651174591	0.283663977588215	cg38602961	92667846	CAAAAAAACCAAAATAAAACACTCCACAACATACAAATAAACAAATCACA	97643119	CAAAAAAACCGAAATAAAACGCTCCGCGACATACAAATAAACAAATCACG	A	Red	R	cg	R	B	C	1	1	2	79456911	Mus musculus	mm10	CAAAaaaaCCraAATaaAaCrCTCCrCraCATACAAATAaaCAaaTCACr	TTCTTCTGGCCACAAAGGGGCCGGAATGGAGCGCTCCGCGGCATACAAATAGGCAGGTCA[CG]TGGTTCCCGGCTCTTGGCTGGACCGGGAAGACCATATGGCGCATGCCGGGGAGGAAGGAG	TTCTTCTGGCCACAAAGGGGCCGGAATGGAGCGCTCCGCGGCATACAAATAGGCAGGTCA[CG]TGGTTCCCGGCTCTTGGCTGGACCGGGAAGACCATATGGCGCATGCCGGGGAGGAAGGAG	GRCm10			chr2:79456618-79457022	chr2	79456618	79457022	404	36	262	17.8	64.9	0.89		chr2:79453918-79454486	FALSE	Neurod1	NM_010894.2	chr2	79456836	79458136	1301	-	tss_1500	NCBI
cg38606540_BC21	0.382186892888377	0.0477069532237304	0.815297286273075	0.373511289409009	cg38606540	75636347	TAAACTACAAAACRTAAAATACTTACCCCAATCTATATTATAATAACCTC						cg	R	B	C	2	1	2	79965237	Mus musculus	mm10	aAaCTACAaaACrTaaAaTaCTTACCCCAaTCTaTaTTATaATAACCTCr	TTGGGCCTTTCTGAGCTACAGGACGTGGAGTGCTTACCCCAGTCTGTGTTATGATAACCT[CG]GTGAAACCAGTTGGCCCAAAATAAACACTGAGATGTTTACTACTCAAGACTGAACCGCCC	TTGGGCCTTTCTGAGCTACAGGACGTGGAGTGCTTACCCCAGTCTGTGTTATGATAACCT[CG]GTGAAACCAGTTGGCCCAAAATAAACACTGAGATGTTTACTACTCAAGACTGAACCGCCC	GRCm10															FALSE	Pde1a	XM_006498923.3	chr2	79834452	80039372	204921	-	tss_body	NCBI
cg38608627_TC21	0.210769961661617	0.0128072890567928	0.703324221730727	0.199057726291082	cg38608627	46810206	CAACTCACCATACCAAAAAATCACAAACAAAAATCTTCATAAAAACCAAC						cg	F	T	C	2	1	2	80292096	Mus musculus	mm10	AACTCACCATACCAaaAAaTCACAaaCAaAAATCTTCATaaAAaCCAaCr	GTTCCCAGACATGTCCACACTGACTTTCTAGCAATTACAGTATTAGTTTTCTCCCTCAAA[CG]CTGGCTTCCATGAAGATTTCTGCCTGTGACTTCCTGGTATGGTGAGTTGTGATTCTCATA	GTTCCCAGACATGTCCACACTGACTTTCTAGCAATTACAGTATTAGTTTTCTCCCTCAAA[CG]CTGGCTTCCATGAAGATTTCTGCCTGTGACTTCCTGGTATGGTGAGTTGTGATTCTCATA	GRCm10															FALSE	Gm36153	XR_866508.2	chr2	80283456	80292288	8833	-	tss_body	NCBI
cg38611309_BC21	0.241311793395192	0.0469575610053571	0.725547452776682	0.371025730261478	cg38611309	13768539	TTAAAAATAATAAACTTCTCCRCCAACTTCTACTAACTAAACTACAACAC						cg	R	B	C	2	1	2	80580953	Mus musculus	mm10	TaAaaATaaTaAaCTTCTCCrCCAaCTTCTaCTaACTaaaCTaCAaCACr	CGCCCCGGTCGTTGAGGATGGTGAGCTTCTCCGCCAGCTTCTGCTGACTGGGCTGCAGCA[CG]GAGCGCGACATGGTGCGGCCGCCGCCGCCGCCACCGCCGCCGGGCGCGCTACTCCCCGGC	CGCCCCGGTCGTTGAGGATGGTGAGCTTCTCCGCCAGCTTCTGCTGACTGGGCTGCAGCA[CG]GAGCGCGACATGGTGCGGCCGCCGCCGCCGCCACCGCCGCCGGGCGCGCTACTCCCCGGC	GRCm10			chr2:80580569-80581665	chr2	80580569	80581665	1096	115	636	21	58	1.25			FALSE	Nckap1	XM_006499881.3	chr2	80500511	80580986	80476	-	tss_body	NCBI
cg38611413_TC21	0.00325324881296433	0.016989896430591	0.29821387419624	0.231588499594986	cg38611413	41794345	TAATAAATCCCTTCATAATAATCTAAAAAACTCRAACTACCCTTACTTCC						cg	F	T	C	2	1	2	80581647	Mus musculus	mm10	aATAAaTCCCTTCATAATAATCTAAaaAACTCrAaCTaCCCTTACTTCCr	AGCGCCTCGCCACCTCCCGGTGCTCGCTCCCGCCTCCAGCTGGCTTCGGAGGAAGGAGGT[CG]GAAGTAAGGGCAGCTCGAGTTCCTTAGATTATTATGAAGGGACTTATCATGGACCAGCAC	AGCGCCTCGCCACCTCCCGGTGCTCGCTCCCGCCTCCAGCTGGCTTCGGAGGAAGGAGGT[CG]GAAGTAAGGGCAGCTCGAGTTCCTTAGATTATTATGAAGGGACTTATCATGGACCAGCAC	GRCm10			chr2:80580569-80581665	chr2	80580569	80581665	1096	115	636	21	58	1.25			FALSE	Nckap1	XM_006499881.3	chr2	80581186	80582486	1301	-	tss_1500	NCBI
cg38627633_TC21	0.310402705761488	0.00752979356619953	0.773006239412685	0.146736346630338	cg38627633	5689560	AAAACTTTTATAAAAATAACCTAACCTAACACTCAACATCCAATTTCACC						cg	F	T	C	2	1	2	83725117	Mus musculus	mm10	AAACTTTTaTaaaaATaACCTAACCTaACACTCAaCATCCAaTTTCACCr	ACAGAGCTCCTTCAAAGCTCTCTCGCACTGTCCCCAGCCAATCAGAAGAAGTTGGGGACA[CG]GTGAAACTGGATGCTGAGTGTCAGGTTAGGTCATCCCCACAAAAGTTTCATCCATGCCAG	ACAGAGCTCCTTCAAAGCTCTCTCGCACTGTCCCCAGCCAATCAGAAGAAGTTGGGGACA[CG]GTGAAACTGGATGCTGAGTGTCAGGTTAGGTCATCCCCACAAAAGTTTCATCCATGCCAG	GRCm10													chr2:83724235-83725044		FALSE	Itgav	XM_006498807.3	chr2	83724107	83806907	82801	+	tss_body	NCBI
cg38627634_BC21	0.316369867598794	0.017680578697005	0.776860693492779	0.236455258133586	cg38627634	7737233	AATATCTCACTTTTCCTAAATACTTAACAAAACTCCTTCAAAACTCTCTC						cg	R	B	C	2	1	2	83725154	Mus musculus	mm10	ATaTCTCACTTTTCCTaaATaCTTAACAaAaCTCCTTCAAAaCTCTCTCr	AAGCCTGTACAGATGTCTCACTTTTCCTGGATGCTTAACAGAGCTCCTTCAAAGCTCTCT[CG]CACTGTCCCCAGCCAATCAGAAGAAGTTGGGGACACGGTGAAACTGGATGCTGAGTGTCA	AAGCCTGTACAGATGTCTCACTTTTCCTGGATGCTTAACAGAGCTCCTTCAAAGCTCTCT[CG]CACTGTCCCCAGCCAATCAGAAGAAGTTGGGGACACGGTGAAACTGGATGCTGAGTGTCA	GRCm10													chr2:83724235-83725044		FALSE	Itgav	XM_006498807.3	chr2	83724107	83806907	82801	+	tss_body	NCBI
cg38629692_TC11	0.376284487343002	0.0278852472483663	0.812031767679704	0.295546479599054	cg38629692	79681405	AACTATTTACTACAAACAAACAATAACTAAATAATCACCAAAACATTACA	2731253	AACTATTTACTACAAACAAACAATAACTAAATAATCGCCAAAACATTACG	T	Red	R	mu	F	T	C	1	1	2	83958978	Mus musculus	mm10	AaCTaTTTACTACAAACAAaCAATaACTAAATaaTCrCCAAaACATTaCr	NNNNNNNNNNNNNNNNNNNNNNNNNNNNNNNNNNNNNNNNNNNNNNNNNNNNNNNNNNNN[NN]NNNNNNNNNNNNNNNNNNNNNNNNNNNNNNNNNNNNNNNNNNNNNNNNNNNNNNNNNNNN	CCAGCAGCGCTGGGAGTCTATGTCTATGTTTATTCCACTGGGTGTCAGCAGAGCACCACT[CG]CAATGTCTTGGCGACCATTTAGTCATTGCTTGTTTGTAGTAAACAGCTTTTACTTGTCTC	GRCm10		chr2:83960679-83960945												chr2:83954869-83955135	TRUE	chr2-83954869-83955135		chr2	83957135	83959135	2001	*	SShelf	UCSC
cg38632405_TC21	0.679299068245002	0.0479665241176061	0.933741994505714	0.374187149572561	cg38632405	92777375	TAATTCTCAACCCAAAACRTAAAAATCAAAAAATCAATCAATACTTCCCC						cg	F	T	C	2	1	2	84455047	Mus musculus	mm10	AaTTCTCAaCCCAaAaCrTaaaAaTCAAAaAATCAATCAaTaCTTCCCCr	TCAAGTTGACTGAATCAAGAGTTATCTGAGAGATGGCTACTGAGCAGGCCTGGGGTATGG[CG]GGGAAGCACTGATTGATTCTTTGACTCCCACGCTCTGGGCTGAGAACTAGACAGTGTTAC	TCAAGTTGACTGAATCAAGAGTTATCTGAGAGATGGCTACTGAGCAGGCCTGGGGTATGG[CG]GGGAAGCACTGATTGATTCTTTGACTCCCACGCTCTGGGCTGAGAACTAGACAGTGTTAC	GRCm10															FALSE	Tfpi	XM_006499145.2	chr2	84432854	84474986	42133	-	tss_body	NCBI
cg38634000_BC21	0.00798311300100934	0.000759324521754644	0.387079514398609	0.0294780138105115	cg38634000	55675482	AACTAAAAACCTCACACAAACAAAACAAATTCTCTACCATTAAACTCATC						cg	R	B	C	2	1	2	84647338	Mus musculus	mm10	ACTAaaAaCCTCACACAaaCAAaaCAAaTTCTCTaCCATTaAaCTCATCr	GCTGGGGATTGAACTAGGAGCCTCACACAGGCAAGGCAAGTTCTCTGCCATTGAGCTCAT[CG]CCAGTCATGCTTGCTTGCTTGTTTATTTTGAGACAGGCTTTCTCCATGTTGCTCTGGTTG	GCTGGGGATTGAACTAGGAGCCTCACACAGGCAAGGCAAGTTCTCTGCCATTGAGCTCAT[CG]CCAGTCATGCTTGCTTGCTTGTTTATTTTGAGACAGGCTTTCTCCATGTTGCTCTGGTTG	GRCm10															FALSE	Ctnnd1	NM_001085453.1	chr2	84600780	84650510	49731	-	tss_body	NCBI
cg38634177_BC21	0.702028018338296	0.000736142411518907	0.940282225361394	0.0287776008267727	cg38634177	3804237	CATACATACTACTCCTATATATACCCATACTTATCACACAAACATATATC						cg	R	B	C	2	1	2	84662741	Mus musculus	mm10	ATaCATaCTaCTCCTaTaTaTaCCCATaCTTaTCACACAAACATATATCr	TGAGGTGTACTCATGCATGCTGCTCCTGTGTGTGCCCATGCTTGTCACACAAACATATAT[CG]TTTGTTTTGTGGGCTGGGAGGTATACCACGACATACAGGTGAAGGTCGGAAAACAACTTG	TGAGGTGTACTCATGCATGCTGCTCCTGTGTGTGCCCATGCTTGTCACACAAACATATAT[CG]TTTGTTTTGTGGGCTGGGAGGTATACCACGACATACAGGTGAAGGTCGGAAAACAACTTG	GRCm10														chr2:84658926-84659321	FALSE	Btbd18	XM_006498526.2	chr2	84659071	84668837	9767	+	tss_body	NCBI
cg38634285_TC21	0.200109688623141	0.0313560231171399	0.694562962015634	0.311133519414755	cg38634285	68639836	CRAAATTTAAACTTTACATCTATAATTCCCRACTACTAATTTATCTCTCC						cg	F	T	C	2	1	2	84670638	Mus musculus	mm10	rAaATTTaAACTTTaCATCTaTaATTCCCraCTaCTaaTTTaTCTCTCCr	GGGGGCCATGGCACGGATTTCGGGGATGGCGCGTTGGTGGAATAAGGGGCGATGCAACTC[CG]GAGAGACAAACCAGCAGCCGGGAATCACAGATGCAAAGTTCAAATCTCGCAGCAAAGGGA	GGGGGCCATGGCACGGATTTCGGGGATGGCGCGTTGGTGGAATAAGGGGCGATGCAACTC[CG]GAGAGACAAACCAGCAGCCGGGAATCACAGATGCAAAGTTCAAATCTCGCAGCAAAGGGA	GRCm10			chr2:84670189-84670791	chr2	84670189	84670791	602	50	378	16.6	62.8	0.85			FALSE	2700094K13Rik	NM_001033166.3	chr2	84669214	84670708	1495	-	tss_body	NCBI
cg38634296_TC21	0.527066640236248	0.0377344755651491	0.882554598118844	0.338786918925813	cg38634296	97742952	AATCCRAATCAAACCAACATTATACAACACTAAAAAAATCTATCTTAAAC						cg	F	T	C	2	1	2	84670835	Mus musculus	mm10	ATCCraATCAAACCAACATTaTACAaCACTaAaaaaaTCTaTCTTaaaCr	TAGGAGGTATAGATACCGAAAACCCCCAGCCAAAGGAGGCTTTCAAGACTCCTCCGTCTC[CG]CCCAAGACAGACCCCCTCAGTGCTGTACAATGTTGGTTTGATCCGGATTTCCGCGCCGAC	TAGGAGGTATAGATACCGAAAACCCCCAGCCAAAGGAGGCTTTCAAGACTCCTCCGTCTC[CG]CCCAAGACAGACCCCCTCAGTGCTGTACAATGTTGGTTTGATCCGGATTTCCGCGCCGAC	GRCm10													chr2:84670189-84670791		FALSE	2700094K13Rik	NM_001033166.3	chr2	84670708	84670908	201	-	tss_200	NCBI
cg38634417_TC21	0.0665736074698207	0.0354235810743663	0.55806035430435	0.328855829051841	cg38634417	74776898	TTTTATTAACTATTAATCTACRAACCACCTTCCTAACCAATCTCTCAAAC						cg	F	T	C	2	1	2	84678294	Mus musculus	mm10	TTTATTaaCTATTAaTCTaCrAACCACCTTCCTAACCAaTCTCTCAaaCr	AGTGTCCCATCATTGGATACATTAAGCCCCGCCTACCATCTTCCGGCAACTTACTTCCGT[CG]CCTGAGAGACTGGTTAGGAAGGTGGTTCGCAGACTAATAGCCAATAAAATGACTCAGTTA	AGTGTCCCATCATTGGATACATTAAGCCCCGCCTACCATCTTCCGGCAACTTACTTCCGT[CG]CCTGAGAGACTGGTTAGGAAGGTGGTTCGCAGACTAATAGCCAATAAAATGACTCAGTTA	GRCm10		chr2:84678409-84678621													FALSE	Tmx2	NM_025868.4	chr2	84671310	84678828	7519	-	tss_body	NCBI
cg38634427_TC21	0.686377546960115	0.021424981145574	0.935581170567174	0.260822834217286	cg38634427	50786457	AAAATAACRAAAATAACTTTCCAAACCCAAAACCTAAAACRCTTAATAAC						cg	F	T	C	2	1	2	84678491	Mus musculus	mm10	aaaTaaCraaaaTaaCTTTCCAaaCCCAAAaCCTAaaaCrCTTaaTaaCr	GAGCGCAGAGTGCTATGGAGAACTTCACGGCACTGTTTGGAGCTCAGACTGACCCCCCAC[CG]CCACCAAGCGCCCTAGGCTTTGGGCCTGGAAAGCCACCCCCGCCACCCCCTCCTCCTCCG	GAGCGCAGAGTGCTATGGAGAACTTCACGGCACTGTTTGGAGCTCAGACTGACCCCCCAC[CG]CCACCAAGCGCCCTAGGCTTTGGGCCTGGAAAGCCACCCCCGCCACCCCCTCCTCCTCCG	GRCm10			chr2:84678409-84678621	chr2	84678409	84678621	212	18	146	17	68.9	0.74			FALSE	Tmx2	NM_025868.4	chr2	84671310	84678828	7519	-	tss_body	NCBI
cg38635533_TC11	0.13565910710008	0.024649419506497	0.636724702024865	0.279268641369294	cg38635533	71731148	TCCAAATAAAACAAATAAAACAAATCTCAAACTATAAACCAATTAACCCA	47701390	TCCGAATAAAACGAATAAAACGAATCTCGAACTATAAACCAATTAACCCG	T	Red	R	cg	F	T	C	1	1	2	84775573	Mus musculus	mm10	TCCraATaaaACraATaaaACrAaTCTCrAACTaTaaaCCAaTTAaCCCr	GCGTCACTCAAGCTTCCTTATCCCAACCGGTCACATCCTACCCCATTCCAAGAGGAACTC[CG]GGCTAACTGGCCCACAGTTCGAGACTCGTCCCATCCGTCCCATCCGGATTTACAGGAACT	GCGTCACTCAAGCTTCCTTATCCCAACCGGTCACATCCTACCCCATTCCAAGAGGAACTC[CG]GGCTAACTGGCCCACAGTTCGAGACTCGTCCCATCCGTCCCATCCGGATTTACAGGAACT	GRCm10															FALSE	Serping1	NM_009776.3	chr2	84775429	84775629	201	-	tss_200	NCBI
cg38635954_BC21	0.90327936635293	0.00170513057962976	0.983630036293198	0.0543115222614235	cg38635954	15676187	RAAATACTTTCRCACCACCAAACATAAAACAAATAACACCAATATCAACC						cg	R	B	C	2	1	2	84811290	Mus musculus	mm10	aaaTaCTTTCrCACCACCAaACATAAAaCAaaTaACACCAaTATCAACCr	ACCGTGGCCTCGGGGTGCTTTCGCACCACCAGACATAAAGCAGGTGACACCAGTATCAAC[CG]CACCGAAAGTGCTTTTTCAAAATTCCTCTCATTCCTTGCTGCTCCCCGCACCCCAACCAG	ACCGTGGCCTCGGGGTGCTTTCGCACCACCAGACATAAAGCAGGTGACACCAGTATCAAC[CG]CACCGAAAGTGCTTTTTCAAAATTCCTCTCATTCCTTGCTGCTCCCCGCACCCCAACCAG	GRCm10															FALSE	Smtnl1	XM_006500109.3	chr2	84810443	84826934	16492	-	tss_body	NCBI
cg38636334_BC11	0.792339042732346	0.00949107305537419	0.960922304473067	0.168405516116423	cg38636334	45745324	CCACTATTATCATTATTTCACAAAATTCAATAATCAAATACTTCCTATCA	64725451	CCGCTATTATCATTATTTCGCAAAATTCAATAATCAAATACTTCCTATCG	G	Grn	G	cg	R	B	C	1	1	2	84838801	Mus musculus	mm10	CCrCTaTTaTCATTATTTCrCAAaATTCAaTaATCAaaTaCTTCCTaTCr	TGTTCATTGTTGCCGCTGTTGTCATTATTTCGCAAGATTCAGTGATCAGGTGCTTCCTGT[CG]CTAAATGATTGATCTTTTGGTAAACCATTCAGTCCACCTGGCCTCAATTTCCCCATCTGT	TGTTCATTGTTGCCGCTGTTGTCATTATTTCGCAAGATTCAGTGATCAGGTGCTTCCTGT[CG]CTAAATGATTGATCTTTTGGTAAACCATTCAGTCCACCTGGCCTCAATTTCCCCATCTGT	GRCm10		chr2:84839254-84839674													FALSE	Slc43a1	XM_006500230.3	chr2	84837900	84839200	1301	+	tss_1500	NCBI
cg38636397_TC11	0.636247294087694	0.00284535170694857	0.921833690054645	0.078505990303994	cg38636397	2682175	CCTTATAAAATATATCCTTATAAAATCTACAAACACCAAACTTCCTACCA	5661149	CCTTATAAAATATATCCTTATAAAATCTACAAACACCGAACTTCCTACCG	T	Red	R	cg	F	T	C	1	1	2	84840152	Mus musculus	mm10	CCTTATAAAaTATaTCCTTATAAAaTCTaCAaaCACCraACTTCCTaCCr	ATTCCGCCGCGCGCCTGGGAACGCGCCAGCCCCTCTGTCCCTGGGAGGGGGCTTGGGCTC[CG]GCAGGAAGTCCGGTGCCTGCAGACTTTATAAGGACATACTTTATAAGGAGGCAGATGGGG	ATTCCGCCGCGCGCCTGGGAACGCGCCAGCCCCTCTGTCCCTGGGAGGGGGCTTGGGCTC[CG]GCAGGAAGTCCGGTGCCTGCAGACTTTATAAGGACATACTTTATAAGGAGGCAGATGGGG	GRCm10			chr2:84839970-84840712	chr2	84839970	84840712	742	59	490	15.9	66	0.73	chr2:84839254-84839674		FALSE	Slc43a1	XM_017319277.1	chr2	84838856	84856433	17578	+	tss_body	NCBI
cg38636443_TC21	0.266901189648211	0.0284951819966171	0.743590163133856	0.298092825882618	cg38636443	79668892	CCATAATAAAATACCCTTCCCAAAAACCRCTAAAAAACCCTTCTCTAAAC						cg	F	T	C	2	1	2	84840821	Mus musculus	mm10	CATaATaaAaTACCCTTCCCAAaaaCCrCTAaaAAaCCCTTCTCTaAaCr	TGCGGTACGCCTGCTTCAGCGTGGGAGCCATGGTGGCCGAGACTCTGCAGAGAAACAGAG[CG]CTCAGAGAAGGGCTTCCTAGCGGCCCTTGGGAAGGGTACTCCATCATGGTGGCTCCTGAG	TGCGGTACGCCTGCTTCAGCGTGGGAGCCATGGTGGCCGAGACTCTGCAGAGAAACAGAG[CG]CTCAGAGAAGGGCTTCCTAGCGGCCCTTGGGAAGGGTACTCCATCATGGTGGCTCCTGAG	GRCm10													chr2:84839254-84839674		FALSE	Slc43a1	XM_017319277.1	chr2	84838856	84856433	17578	+	tss_body	NCBI
cg38636954_TC21	0.364387468443015	0.00197526092951589	0.805433409078696	0.0602857858708255	cg38636954	5711291	CCTTAACRTTACCAAAATAAAACTAACCCAAATCTATTAAATTCTACAAC						cg	F	T	C	2	1	2	84876495	Mus musculus	mm10	CTTAaCrTTaCCAaaaTAaAACTAaCCCAaaTCTATTAaaTTCTaCAaCr	GTCAAGCACCCAGCATCTAACATGGCACATGAACTCCAGAGACAGGACGCTCAACACCTG[CG]CTGCAGAACCTAATAGACCTGGGCTAGTTCTACCCTGGCAACGCTAAGGTTGGTGAATTC	GTCAAGCACCCAGCATCTAACATGGCACATGAACTCCAGAGACAGGACGCTCAACACCTG[CG]CTGCAGAACCTAATAGACCTGGGCTAGTTCTACCCTGGCAACGCTAAGGTTGGTGAATTC	GRCm10														chr2:84871906-84872648	FALSE	Rtn4rl2	XM_006499596.3	chr2	84871296	84884638	13343	-	tss_body	NCBI
cg38637823_BC21	0.305757362226696	0.0342528882224009	0.769901553240229	0.323887684599664	cg38637823	7652103	ACAAAAACAAAAACTTCCRAAAATTTTCTAAACTTACCCCAAAATCTCAC						cg	R	B	C	2	1	2	84936959	Mus musculus	mm10	CAAAAACAAAAACTTCCrAAaaTTTTCTaAACTTaCCCCAAaaTCTCACr	TCTTCAGTGCGGCAAAAACAAAAACTTCCGAAGGTTTTCTGAACTTGCCCCAAGGTCTCA[CG]GCTACTTGGTCACTATGAAAAATATCCCAACAAGAGCCTTGTCTCGGACCACAATTCCCA	TCTTCAGTGCGGCAAAAACAAAAACTTCCGAAGGTTTTCTGAACTTGCCCCAAGGTCTCA[CG]GCTACTTGGTCACTATGAAAAATATCCCAACAAGAGCCTTGTCTCGGACCACAATTCCCA	GRCm10															FALSE	Slc43a3	XM_006499959.2	chr2	84936543	84958509	21967	+	tss_body	NCBI
cg38638414_TC11	0.0855490305893037	0.00606652849228003	0.584546902683865	0.128145084561344	cg38638414	67758256	AAACAAAACAAACAACATAAACCAAAACTCCAACATCTATAAAAAACACA	52613461	AAACGAAACGAACAACGTAAACCAAAACTCCAACGTCTATAAAAAACACG	A	Red	R	cg	F	T	C	1	1	2	85006873	Mus musculus	mm10	AAaCraaaCrAACAaCrTaAaCCAaAaCTCCAACrTCTATaaaaAaCACr	AGGCCCTCCACACACATCCTCCCTGCCATAGCACATGCCTGCCGTCCTGCAAGTCCTGAA[CG]TGCTCCCCATAGACGTTGGAGCTCTGGCTCACGCTGTTCGCCCCGCTTTTCCTCTCCACC	AGGCCCTCCACACACATCCTCCCTGCCATAGCACATGCCTGCCGTCCTGCAAGTCCTGAA[CG]TGCTCCCCATAGACGTTGGAGCTCTGGCTCACGCTGTTCGCCCCGCTTTTCCTCTCCACC	GRCm10															FALSE	P2rx3	XM_006499209.3	chr2	84996548	85026662	30115	-	tss_body	NCBI
cg38641005_TC21	0.488287981736636	0.0399304665598342	0.866043699477062	0.34691337500945	cg38641005	31672822	ACRAACTCTATCTCCTCTAAAATAATCAACCAAAATAAACACTCATTTCC						cg	F	T	C	2	1	2	85340055	Mus musculus	mm10	CraACTCTATCTCCTCTaaAATAaTCAACCAaAaTAAACACTCATTTCCr	GACTAATGCATATTAGTAGCTATTTGTTGCTGTAATAAAATACTCTGACAAAGATGCTTA[CG]GAAATGAGTGTTTACTCTGGTTGACTATTCCAGAGGAGATAGAGTCCGTTTTGGCAGGGA	GACTAATGCATATTAGTAGCTATTTGTTGCTGTAATAAAATACTCTGACAAAGATGCTTA[CG]GAAATGAGTGTTTACTCTGGTTGACTATTCCAGAGGAGATAGAGTCCGTTTTGGCAGGGA	GRCm10															FALSE	Q7TRA2	ENSMUST00000111598.1	chr2	85339495	85340795	1301	-	tss_1500	UCSC
cg38641893_TC11	0.415769041769281	0.000208286007068764	0.833306398239794	0.0106327838183657	cg38641893	47808522	ATTTACTATCAAATTCCCATTAACTATCAATTTCCCATTTACCTAATACA	5757550	ATTTACTATCGAATTCCCATTAACTATCGATTTCCCGTTTACCTAATACG	A	Red	R	cg	F	T	C	1	1	2	85518695	Mus musculus	mm10	ATTTaCTaTCraATTCCCATTAaCTATCraTTTCCCrTTTaCCTaATaCr	AGGAAAAGCTTGAGCACAATGAGAGCCTTGTTGGAAAAAGTCGACCGTGTCTCCATGACA[CG]CATCAGGCAAACGGGAAACCGATAGCTAATGGGAATCCGACAGCAAATGGAAAAGTGGAG	AGGAAAAGCTTGAGCACAATGAGAGCCTTGTTGGAAAAAGTCGACCGTGTCTCCATGACA[CG]CATCAGGCAAACGGGAAACCGATAGCTAATGGGAATCCGACAGCAAATGGAAAAGTGGAG	GRCm10															FALSE	4833423E24Rik	NM_001081664.2	chr2	85484091	85518935	34845	-	tss_body	NCBI
cg38641896_TC11	0.242015126743777	0.0234666156268074	0.725941580286887	0.27308971650209	cg38641896	36740543	TTAACTAAATTAACTCTTCAAAAACTAACAATAAAAACACCTACCCAACA	60651928	TTAACTAAATTAACTCTTCAAAAACTAACAATAAAAACACCTACCCAACG	A	Red	R	cg	F	T	C	1	1	2	85518937	Mus musculus	mm10	TTaACTAAATTaaCTCTTCAaAAACTaACAaTaAaAaCACCTaCCCAaCr	AAAGAAATGTAGTCTAGTTGTTCTCAGTGCAGAAGATTAACTACAGACCAAAACAGGGCA[CG]CTGGGCAGGTGCTCTCACTGTCAGTTTCTGAAGAGCCAATTTAGTCAAAGGCTGTGTGGG	AAAGAAATGTAGTCTAGTTGTTCTCAGTGCAGAAGATTAACTACAGACCAAAACAGGGCA[CG]CTGGGCAGGTGCTCTCACTGTCAGTTTCTGAAGAGCCAATTTAGTCAAAGGCTGTGTGGG	GRCm10															FALSE	4833423E24Rik	NM_001081664.2	chr2	85518935	85519135	201	-	tss_200	NCBI
cg38642514_TC21	0.0609581549066864	0.0476565378224921	0.549353480859755	0.373374372503308	cg38642514	57776827	TAAATACAATCCATTTAAAACTCAACATTCTAAAAACTATCTCCCCTTCC						cg	F	T	C	2	1	2	85683622	Mus musculus	mm10	aaATACAaTCCATTTAaAaCTCAaCATTCTAAaaACTaTCTCCCCTTCCr	GAAACAGGCAGACAGGCACACACACACACACACACACACACACACACACACACACACACA[CG]GAAGGGGAGACAGTCCTTAGAATGCTGAGCTCTAAATGGACTGTATCCATAAAATTTCTT	GAAACAGGCAGACAGGCACACACACACACACACACACACACACACACACACACACACACA[CG]GAAGGGGAGACAGTCCTTAGAATGCTGAGCTCTAAATGGACTGTATCCATAAAATTTCTT	GRCm10															FALSE
cg38642843_TC21	0.326453903101021	0.00845922297465869	0.783050599489913	0.157264054293101	cg38642843	67622402	AATTAACRTTTCTCAAATATTCTTCTAAACACCATCAACTAAAAAACACC						cg	F	T	C	2	1	2	85767626	Mus musculus	mm10	aTTAACrTTTCTCAaATaTTCTTCTAaACACCATCAaCTAaAAAaCACCr	GTGAGGTTAGGTGCTTTGTAAAGAAATATCTGACAGCAGATTGCCATGGCTGAGAGCTTT[CG]GTGCTTTCTAGCTGATGGTGTCTAGAAGAACATCTGAGAAACGTTAACCTTTAACATAAA	GTGAGGTTAGGTGCTTTGTAAAGAAATATCTGACAGCAGATTGCCATGGCTGAGAGCTTT[CG]GTGCTTTCTAGCTGATGGTGTCTAGAAGAACATCTGAGAAACGTTAACCTTTAACATAAA	GRCm10															FALSE	Q7TR96	ENSMUST00000216397.2	chr2	85767097	85774649	7553	+	tss_body	UCSC
cg38644629_TC11	0.0505754158417421	0.0236933700496807	0.533611834335619	0.27418816778526	cg38644629	19645443	CCATACAAATCATATATTTCAAAATAACAATTCTATTCCAATATTACACA	92622206	CCATACAAATCATATATTTCAAAATAACAATTCTATTCCAATATTACACG	A	Red	R	cg	F	T	C	1	1	2	86184120	Mus musculus	mm10	CCATACAAaTCATaTATTTCAAAATaACAATTCTATTCCAATaTTaCACr	GCTATCTGGAAAGAGAATGGGGAAAAAAACCAACAAATGTTGATGGATAGGGTCAAAAAA[CG]TGCAACATTGGAATAGAATTGTCATTTTGAAATACATGACTTGTATGGTGAGCATACTCT	GCTATCTGGAAAGAGAATGGGGAAAAAAACCAACAAATGTTGATGGATAGGGTCAAAAAA[CG]TGCAACATTGGAATAGAATTGTCATTTTGAAATACATGACTTGTATGGTGAGCATACTCT	GRCm10															FALSE	Q8VFL0	ENSMUST00000215138.2	chr2	86179411	86185683	6273	-	tss_body	UCSC
cg38644769_TC21	0.730531835279464	0.0211509818566536	0.94716121302383	0.259247421719291	cg38644769	1738176	AATTTTCATCATTACTAAACTATTTATCCTCTCAACCATAACTTATAACC						cg	F	T	C	2	1	2	86217335	Mus musculus	mm10	ATTTTCATCATTACTaAACTaTTTATCCTCTCAaCCATaaCTTATaACCr	CAACGTACTTTTCCTGCCATGATGATCACATAGAGAAGAGGTTTGCAGATGGCTACATAG[CG]GTCATAAGCCATGGCTGAGAGGATAAACAGTTCAGTAATGATGAAAATCTCAAAGAATGT	CAACGTACTTTTCCTGCCATGATGATCACATAGAGAAGAGGTTTGCAGATGGCTACATAG[CG]GTCATAAGCCATGGCTGAGAGGATAAACAGTTCAGTAATGATGAAAATCTCAAAGAATGT	GRCm10															FALSE	Olfr1046	XM_017318458.1	chr2	86215974	86217711	1738	-	tss_body	NCBI
cg38645635_BC21	0.00169778249007038	0.022387563721498	0.236061956246162	0.26702467910011	cg38645635	85737538	TAATAAACTCCAAACTACAAACACCCATATATTTCTTTCTTAAACACCTC						cg	R	B	C	2	1	2	86445782	Mus musculus	mm10	aaTaaACTCCAaaCTaCAAACACCCATaTATTTCTTTCTTAaACACCTCr	TGTCCTTACAATGGTGGACTCCAGGCTGCAAACACCCATGTATTTCTTTCTTAGACACCT[CG]CTACTACTGACCTTGGTTATTCAACAACTGTGGGACCCAAAATGTTAACAAATTTTATTG	TGTCCTTACAATGGTGGACTCCAGGCTGCAAACACCCATGTATTTCTTTCTTAGACACCT[CG]CTACTACTGACCTTGGTTATTCAACAACTGTGGGACCCAAAATGTTAACAAATTTTATTG	GRCm10															FALSE	Olfr1065	NM_146408.2	chr2	86445012	86446004	993	-	tss_body	NCBI
cg38646027_BC21	0.0556593806337128	0.0275899272998063	0.54272333185356	0.29420391031793	cg38646027	61643531	TCATATAATTAAAAATTATTTCACTCAATATAATACTCTCCTTATTCATC						cg	R	B	C	2	1	2	86542857	Mus musculus	mm10	CATATAATTaAaaATTATTTCACTCAaTATaaTaCTCTCCTTaTTCATCr	CATATTTATCCTCATATAATTGAGGATTATTTCACTCAGTATGGTGCTCTCCTTGTTCAT[CG]CTGGAACAATACCTTGCATTTTTAAGGTTGAATTACTCTTTGTACGTTCATCTATGTTGG	CATATTTATCCTCATATAATTGAGGATTATTTCACTCAGTATGGTGCTCTCCTTGTTCAT[CG]CTGGAACAATACCTTGCATTTTTAAGGTTGAATTACTCTTTGTACGTTCATCTATGTTGG	GRCm10															FALSE	Olfr1079	XM_006499548.1	chr2	86542680	86543980	1301	-	tss_1500	NCBI
cg38646727_TC11	0.630348060692072	0.00611512270882883	0.920168476638093	0.128856502069384	cg38646727	32725940	AAATTATACAACCAAAAATATCCAACAATCAAATCAATCAATCCAATCCA	82604311	AAATTATACAACCAAAAATATCCAACGATCAAATCAATCAATCCAATCCG	T	Red	R	cg	F	T	C	1	1	2	86705635	Mus musculus	mm10	AAaTTaTaCAaCCAaaAATATCCAACrATCAaATCAATCAaTCCAATCCr	ATGATCACCTACGAGTTCTTTTTCCTTTTGCAATTTACATTTTTACTCTCATGGGAAATT[CG]GATTGGACTGATTGATCTGATCGTTGGATATTCCTGGCTGCACAACTTACATAATATTTT	ATGATCACCTACGAGTTCTTTTTCCTTTTGCAATTTACATTTTTACTCTCATGGGAAATT[CG]GATTGGACTGATTGATCTGATCGTTGGATATTCCTGGCTGCACAACTTACATAATATTTT	GRCm10															FALSE		ENSMUST00000213686.1	chr2	86704885	86705748	864	-	tss_body	UCSC
cg38648044_BC11	0.177973196929115	0.0189103256419179	0.675311021300361	0.245147511948382	cg38648044	60784350	TTAAACAACATCAAACATATATTCAATTTTACCTAAAACCCCACTTAACA	66698981	TTAAACAACATCAAACATATATTCAATTTTACCTAAAACCCCACTTAACG	T	Red	R	cg	R	B	C	1	1	2	87070755	Mus musculus	mm10	TTAAACAaCATCAaaCATaTaTTCAaTTTTACCTAAAaCCCCACTTAACr	ATTCTTGGTTAATTAAACAGCATCAGGCATGTGTTCAGTTTTACCTAAAGCCCCACTTAA[CG]ACCAGTCTTCCTCGTTATATTATGCTGAAGAATTCTTTTCATTCCTTACTTATCTACTAC	ATTCTTGGTTAATTAAACAGCATCAGGCATGTGTTCAGTTTTACCTAAAGCCCCACTTAA[CG]ACCAGTCTTCCTCGTTATATTATGCTGAAGAATTCTTTTCATTCCTTACTTATCTACTAC	GRCm10															FALSE	A2AVB8	ENSMUST00000214049.1	chr2	87068670	87075817	7148	-	tss_body	UCSC
cg38648156_BC21	0.504516555025307	0.00760471988765543	0.872602929970651	0.147613184183778	cg38648156	19719466	ACCATATAAAATCTCACAACCACRAATAATAAAATTACATTCAAACATTC						cg	R	B	C	2	1	2	87097041	Mus musculus	mm10	CCATATaaAATCTCACAACCACrAATAATaaaATTaCATTCAaaCATTCr	AATTCACAGCAACCATATGGAATCTCACAACCACGAATAATGGGATTGCATTCAGGCATT[CG]TGCAAACAGGGCTATCAAATACATTAGATGAATGAATAAATAAACAAATGAATGAATAAT	AATTCACAGCAACCATATGGAATCTCACAACCACGAATAATGGGATTGCATTCAGGCATT[CG]TGCAAACAGGGCTATCAAATACATTAGATGAATGAATAAATAAACAAATGAATGAATAAT	GRCm10															FALSE	Olfr1109	XM_017318520.1	chr2	87092456	87099886	7431	-	tss_body	NCBI
cg38648199_TC21	0.540689388440651	0.0374168746644644	0.88778359009957	0.337525747849244	cg38648199	70633494	ACCCTAATATAAATATTTATACCTAATCACACTTACTCCTCTTCTATCCC						cg	F	T	C	2	1	2	87109805	Mus musculus	mm10	CCCTAATaTaAaTaTTTATaCCTAATCACACTTACTCCTCTTCTaTCCCr	ATACACAGCTTCTCCATTTTGCTTCAGATAAGGGCAGTCCTCCCAATGATGTCAAACAAA[CG]GGACAGAAGAGGAGTAAGTGTGATTAGGCATAAACACTCACATTAGGGCTGAACCATGAT	ATACACAGCTTCTCCATTTTGCTTCAGATAAGGGCAGTCCTCCCAATGATGTCAAACAAA[CG]GGACAGAAGAGGAGTAAGTGTGATTAGGCATAAACACTCACATTAGGGCTGAACCATGAT	GRCm10															FALSE	Olfr259	NM_146770.2	chr2	87108585	87109885	1301	-	tss_1500	NCBI
cg38648271_BC21	1.11060656227836e-08	0.0137395692376063	3.95088485060859e-05	0.206633255334665	cg38648271	2643420	CTCCAACCTATATCTACAATAAACACCTTCACAAAACCACRAACAAAAAC						cg	R	B	C	2	1	2	87124430	Mus musculus	mm10	TCCAACCTATaTCTaCAaTaAACACCTTCACAAAaCCACrAACAAAAACr	GTAGCTGAATTCTCCAACCTATGTCTGCAGTGAACACCTTCACAAAGCCACGAACAAAAA[CG]CTACTCTGTCACAGCCCCCTTTTAGAGATCTTACTGTACTAGCCTAGAATGTTTGTCTTT	GTAGCTGAATTCTCCAACCTATGTCTGCAGTGAACACCTTCACAAAGCCACGAACAAAAA[CG]CTACTCTGTCACAGCCCCCTTTTAGAGATCTTACTGTACTAGCCTAGAATGTTTGTCTTT	GRCm10															FALSE		ENSMUST00000117290.1	chr2	87124368	87124568	201	-	tss_200	UCSC
cg38648723_TC21	0.822503313846983	0.0488981368514329	0.968038891643511	0.376804755890323	cg38648723	72734490	CAAACACTACACATTAATCATCTACACCTACTCCATAAACTCTAAACTCC						cg	F	T	C	2	1	2	87236557	Mus musculus	mm10	AaaCACTaCACATTaATCATCTaCACCTaCTCCATaaaCTCTaaaCTCCr	TGCATGGGCTGCACATGTTAGGAGTCGTCGATGGACTGTAGCCGTCTGTGGTGCGGAGTG[CG]GAGCCCAGAGCCCATGGAGCAGGTGCAGATGATCAATGTGCAGTGCCTGCTGGAGACCGT	TGCATGGGCTGCACATGTTAGGAGTCGTCGATGGACTGTAGCCGTCTGTGGTGCGGAGTG[CG]GAGCCCAGAGCCCATGGAGCAGGTGCAGATGATCAATGTGCAGTGCCTGCTGGAGACCGT	GRCm10															FALSE		ENSMUST00000120217.1	chr2	87236371	87236571	201	+	tss_200	UCSC
cg38649382_BC11	0.370716816995219	0.0418041262084466	0.808861009642686	0.353131377167247	cg38649382	68750356	TCCTTCAATCTTTCACCTAACTCCCCTAATAAAATCTCTATACTTAATCA	80803359	TCCTTCAATCTTTCGCCTAACTCCCCTAATAAAATCTCTATACTTAATCG	T	Red	R	cg	R	B	C	1	1	2	87384851	Mus musculus	mm10	TCCTTCAaTCTTTCrCCTAACTCCCCTAATaaaaTCTCTaTACTTAaTCr	AACTCTTTCAGCTCCTTCAGTCTTTCGCCTAACTCCCCTAATGGGGTCTCTGTACTTAGT[CG]GATGGCTGGCTGCAAGCATCCACATCTGTATTGGTCAGGCTCTGGCACAGACTCTCAGGA	AACTCTTTCAGCTCCTTCAGTCTTTCGCCTAACTCCCCTAATGGGGTCTCTGTACTTAGT[CG]GATGGCTGGCTGCAAGCATCCACATCTGTATTGGTCAGGCTCTGGCACAGACTCTCAGGA	GRCm10															FALSE	Q8VGT9	ENSMUST00000215371.1	chr2	87384348	87385648	1301	+	tss_1500	UCSC
cg38649993_BC21	0.631521580751638	0.033100719957152	0.920388374414124	0.31854680612875	cg38649993	68720563	ATTTCCTTCCTAAAATTCAATACCACCTTAATATACAAAATAAAACTATC						cg	R	B	C	2	1	2	87507068	Mus musculus	mm10	TTTCCTTCCTaaAaTTCAATaCCACCTTaATATACAaAaTaaaACTaTCr	CTCCCCTCAGAATTTCCTTCCTGGAGTTCAATGCCACCTTGATATACAGAGTGGGACTGT[CG]CAAAAATAAACACAAACTACAAATCAAAAATTGACTTGTGTGCTGGAGAGATGACTCAGC	CTCCCCTCAGAATTTCCTTCCTGGAGTTCAATGCCACCTTGATATACAGAGTGGGACTGT[CG]CAAAAATAAACACAAACTACAAATCAAAAATTGACTTGTGTGCTGGAGAGATGACTCAGC	GRCm10															FALSE	Pramel6	XM_011239640.1	chr2	87505924	87507224	1301	+	tss_1500	NCBI
cg38650740_TC11	0.00605859415497793	0.0358358466481639	0.364818659259654	0.330350387972312	cg38650740	19787839	ATAATAAATTAAAAATTTATCACCTATCATTCTATAATCTCTCCAATTCA	68735921	ATAATAAATTAAAAATTTATCACCTATCATTCTATAATCTCTCCAATTCG	A	Red	R	cg	F	T	C	1	1	2	87661334	Mus musculus	mm10	ATaATaAATTAaAAATTTaTCACCTaTCATTCTaTaATCTCTCCAATTCr	CTTTCTGCTTATTATACGTGTATATGTATTTTACAATATTAGATGAATTTCTCCTGTTAA[CG]AATTGGAGAGATCACAGAATGACAGGTGACAAATTTCTAATTCATCATATTTTTTTATTT	CTTTCTGCTTATTATACGTGTATATGTATTTTACAATATTAGATGAATTTCTCCTGTTAA[CG]AATTGGAGAGATCACAGAATGACAGGTGACAAATTTCTAATTCATCATATTTTTTTATTT	GRCm10															TRUE
cg38650766_BC11	0.846195361776601	0.00169641138014305	0.973061852959449	0.0541574034623602	cg38650766	9653554	TTAACTACAATTACCATTTTCCAAAAAACACTACTCTTCATATATTTTCA	76684932	TTAACTACAATTACCATTTTCCAAAAAACACTACTCTTCATATATTTTCG	A	Red	R	cg	R	B	C	1	1	2	87671584	Mus musculus	mm10	TTAACTaCAaTTaCCATTTTCCAaaaAACACTaCTCTTCATaTATTTTCr	TGTGCCTCTCACTTAACTGCAGTTGCCATTTTCCAGGGAACACTGCTCTTCATGTATTTT[CG]TCCTGCTTCTGCTTACTCTCTGGATCAGGACAAAATCACCTCACTTTTTTATACCCTGGT	TGTGCCTCTCACTTAACTGCAGTTGCCATTTTCCAGGGAACACTGCTCTTCATGTATTTT[CG]TCCTGCTTCTGCTTACTCTCTGGATCAGGACAAAATCACCTCACTTTTTTATACCCTGGT	GRCm10															FALSE	Olfr1135	NM_146660.2	chr2	87671432	87672365	934	-	tss_body	NCBI
cg38651838_BC21	0.440022011495955	0.0130943978900735	0.844409526437698	0.201298850057694	cg38651838	53658507	CACTCTTCTCTCTATCTTACACTAATACCTATACACATAACATTATACTC						cg	R	B	C	2	1	2	87903080	Mus musculus	mm10	ACTCTTCTCTCTaTCTTaCACTaATACCTATACACATaACATTATACTCr	TGATATCTCTCCACTCTTCTCTCTGTCTTGCACTGATACCTATACACATGACATTATACT[CG]TGGTGTTTGCAAGTTTGGTGGAAGCTGTCTCTCTTCTTGCTGTTCTGCTCTCTTATATGT	TGATATCTCTCCACTCTTCTCTCTGTCTTGCACTGATACCTATACACATGACATTATACT[CG]TGGTGTTTGCAAGTTTGGTGGAAGCTGTCTCTCTTCTTGCTGTTCTGCTCTCTTATATGT	GRCm10															FALSE	Olfr1154	NM_146647.2	chr2	87902741	87903674	934	-	tss_body	NCBI
cg38651957_BC21	0.381255065838015	0.0277805436668999	0.814758691583387	0.295062651568447	cg38651957	42798579	AATAATATACTCCCTAACACTCACCTATTCTACCCTAAATTTATATTTTC						cg	R	B	C	2	1	2	87943115	Mus musculus	mm10	aTaaTaTaCTCCCTaACACTCACCTaTTCTaCCCTAAATTTATATTTTCr	TATGCATGGGGGGTGGTGTGCTCCCTGACACTCACCTGTTCTGCCCTAAATTTATATTTT[CG]GGGTTTCAACACAATCAATCACTTCTTCTGTGAACTGTCATCCCTAATAGCCCTCTCTTG	TATGCATGGGGGGTGGTGTGCTCCCTGACACTCACCTGTTCTGCCCTAAATTTATATTTT[CG]GGGTTTCAACACAATCAATCACTTCTTCTGTGAACTGTCATCCCTAATAGCCCTCTCTTG	GRCm10															FALSE	Olfr1155	NM_146643.2	chr2	87942681	87943626	946	-	tss_body	NCBI
cg38653928_BC21	0.404131032921078	0.0479638877095085	0.827379144652388	0.374182671971135	cg38653928	5665131	ATTTCAATCAAACTCACTATCTATCAAAAAACCCCACACATATTCTTATC						cg	R	B	C	2	1	2	88455354	Mus musculus	mm10	TTTCAaTCAAACTCACTaTCTATCAAAAaaCCCCACACATATTCTTATCr	CTCTCTCAACAGTTTCAGTCAAACTCACTGTCTATCAAAAGGCCCCACACATATTCTTAT[CG]TGACTGCACACTTTACAAATAAATCTGCAAAGTCCAGTCTCTCAGAGAATAGTATACGAT	CTCTCTCAACAGTTTCAGTCAAACTCACTGTCTATCAAAAGGCCCCACACATATTCTTAT[CG]TGACTGCACACTTTACAAATAAATCTGCAAAGTCCAGTCTCTCAGAGAATAGTATACGAT	GRCm10															FALSE	A0A2I3BQA3	ENSMUST00000213115.2	chr2	88454866	88469199	14334	+	tss_body	UCSC
cg38656068_TC21	0.834541394865556	0.00839720910759568	0.970682925874005	0.156592543321294	cg38656068	42740505	ACACTAAATTAAAAACACACTACCATACTTAACTATAAACATATAAACTC						cg	F	T	C	2	1	2	89001217	Mus musculus	mm10	CACTAaaTTAAAAaCACACTaCCATACTTAACTATAaACATATAaACTCr	TTCTCTGCATCCCCTTTGCAACAACTGGAGGCAACATGGCAATTGTGGTGACCATTGCTT[CG]AGTCTATATGTCTATAGTTAAGTATGGCAGTGTGCTTTTAACCTAGTGCTGGTATTTCTG	TTCTCTGCATCCCCTTTGCAACAACTGGAGGCAACATGGCAATTGTGGTGACCATTGCTT[CG]AGTCTATATGTCTATAGTTAAGTATGGCAGTGTGCTTTTAACCTAGTGCTGGTATTTCTG	GRCm10															FALSE	A3KGY3	ENSMUST00000214809.2	chr2	89000020	89006973	6954	-	tss_body	UCSC
cg38656768_BC21	0.406712912715253	0.00498736961706713	0.828809285888291	0.113688716532888	cg38656768	53608927	TAAAACCCTTTAACCAAATATAAACTCAATAATAACTTAATCACTAATTC						cg	R	B	C	2	1	2	89170107	Mus musculus	mm10	AaaaCCCTTTAACCAAaTaTAaaCTCAATaATAACTTAATCACTaATTCr	ACCAGGCATCCTAGGGCCCTTTAACCAAGTGTAGGCTCAATGATAACTTAATCACTGATT[CG]AAGAAAACAGTCTAGTCTAACATAGAGATCTAAAAGCTCATTTTAGAACACTTGCCAAAG	ACCAGGCATCCTAGGGCCCTTTAACCAAGTGTAGGCTCAATGATAACTTAATCACTGATT[CG]AAGAAAACAGTCTAGTCTAACATAGAGATCTAAAAGCTCATTTTAGAACACTTGCCAAAG	GRCm10															FALSE	Q7TR01	ENSMUST00000216961.1	chr2	89168379	89174669	6291	-	tss_body	UCSC
cg38657175_TC21	0.420895573656109	0.0277507116580197	0.835653076905185	0.295031604867166	cg38657175	98672142	CTTCCTAAAAAAATCAAAAATTATCCTCCTCATTATTATAACCTATAACC						cg	F	T	C	2	1	2	89303223	Mus musculus	mm10	TTCCTaaaAaaATCAaAaATTATCCTCCTCATTaTTATaaCCTATaACCr	CTGCAGAGGCCTTGACGCATAATGGTCATATAATGCAGAGGTTTGCATATGGCCACGTAG[CG]GTCATAGGCCATAACAATGAGGAGGATAATCTCTGATCCTCCCAGGAAGTGCTCCACAAA	CTGCAGAGGCCTTGACGCATAATGGTCATATAATGCAGAGGTTTGCATATGGCCACGTAG[CG]GTCATAGGCCATAACAATGAGGAGGATAATCTCTGATCCTCCCAGGAAGTGCTCCACAAA	GRCm10															FALSE	Olfr1231	NM_146454.2	chr2	89302648	89303590	943	-	tss_body	NCBI
cg38657183_BC21	0.831567857226985	0.00379106810513899	0.970133555360411	0.095409336132495	cg38657183	31658821	TTATCTAAAACTTACCAAATATAACCATTATACCCTATAAACAATCAAAC						cg	R	B	C	2	1	2	89307147	Mus musculus	mm10	TATCTaaAaCTTACCAAaTaTAaCCATTaTaCCCTaTaAaCAATCAAACr	GGAAAATGCCTTTATCTGGAGCTTACCAAGTGTAGCCATTGTGCCCTGTGAGCAATCAAA[CG]CTGAACTTTCTTAGACTTGACTAATGAGATCTCAGGAGCATTCCCCTGCCATTAGTAAAT	GGAAAATGCCTTTATCTGGAGCTTACCAAGTGTAGCCATTGTGCCCTGTGAGCAATCAAA[CG]CTGAACTTTCTTAGACTTGACTAATGAGATCTCAGGAGCATTCCCCTGCCATTAGTAAAT	GRCm10															FALSE	Q7TQZ8	ENSMUST00000216144.2	chr2	89307074	89307274	201	-	tss_200	UCSC
cg38660002_TC21	0.0532691092265131	0.021532670390717	0.538769010209835	0.261492334927543	cg38660002	34601166	ATCAATCAATCCTATATATACCTTTCCTTAAAATAACAAATACTAAAACC						cg	F	T	C	2	1	2	89974768	Mus musculus	mm10	TCAaTCAaTCCTATaTaTACCTTTCCTTaaAaTAaCAaaTaCTaAAaCCr	AGACTTTCAGGAATCAATGAAGGTGTCCCTGGGCTTCCTTGGAGAAAGATTTGAAATAGC[CG]GCTTCAGCACCTGCTACTCCAAGGAAAGGTACACATAGGACTGACTGATCTCTGCAGCTT	AGACTTTCAGGAATCAATGAAGGTGTCCCTGGGCTTCCTTGGAGAAAGATTTGAAATAGC[CG]GCTTCAGCACCTGCTACTCCAAGGAAAGGTACACATAGGACTGACTGATCTCTGCAGCTT	GRCm10															FALSE		ENSMUST00000216744.1	chr2	89974339	89979817	5479	+	tss_body	UCSC
cg38660625_TC21	0.906547508212021	0.0304131894571228	0.983981399014339	0.307005182041222	cg38660625	76664831	ACTCCCTCCCCTACAAATTAAAATTCTTTACTTAAAACTACACATAAATC						cg	F	T	C	2	1	2	90147299	Mus musculus	mm10	CTCCCTCCCCTACAaaTTAaaATTCTTTACTTAAAaCTACACATAaaTCr	TTCACTGAAATAGACTTTATCAAGCTGTGCAGTCCCCAGCCACTCAGAAGTCACTGATGA[CG]ACCTATGTGTAGCTTTAAGTAAAGAATCCTAACCTGTAGGGGAGGGAGTGAGGAACTCTA	TTCACTGAAATAGACTTTATCAAGCTGTGCAGTCCCCAGCCACTCAGAAGTCACTGATGA[CG]ACCTATGTGTAGCTTTAAGTAAAGAATCCTAACCTGTAGGGGAGGGAGTGAGGAACTCTA	GRCm10															FALSE	Olfr32	XM_011239350.1	chr2	90138080	90149990	11911	-	tss_body	NCBI
cg38661359_BC21	0.486888057865122	0.0257398219904162	0.865400771916637	0.284863789056153	cg38661359	19734556	AAACTCATATATACTTATCCATCCCAATTTTAATATTAAACTTTAAAACC						cg	R	B	C	2	1	2	90269653	Mus musculus	mm10	AACTCATaTATaCTTATCCATCCCAATTTTaATATTAAACTTTAAAACCr	ATATCGTGCTTGAACTCATGTATGCTTATCCATCCCAATTTTGATATTAAACTTTAAAAC[CG]CCTCTGACTGTTATCAGATTTTTACATATGAAGAAATACAAACATAAATTAATTAATTAG	ATATCGTGCTTGAACTCATGTATGCTTATCCATCCCAATTTTGATATTAAACTTTAAAAC[CG]CCTCTGACTGTTATCAGATTTTTACATATGAAGAAATACAAACATAAATTAATTAATTAG	GRCm10															FALSE	Olfr1271	XM_017318530.1	chr2	90265510	90270490	4981	-	tss_body	NCBI
cg38662781_BC21	0.134699835539884	0.03784935449988	0.635677625049708	0.339292093888247	cg38662781	50624949	TAACCAACCAATCCAACAAACTAATAAATTCTAAACTCATTAAAAAACAC						cg	R	B	C	2	1	2	90526473	Mus musculus	mm10	AaCCAaCCAATCCAaCAaACTAaTAAATTCTaAaCTCATTaAaAAACACr	CCGGGGCTTGCTAGCCAGCCAATCCAGCAGACTAGTAAATTCTGAGCTCATTGAGAAACA[CG]GTCTAAGGAAATAATGTGGAAAGTAATACAAGAAGACACGTAACATCGACCTGCCTGCCC	CCGGGGCTTGCTAGCCAGCCAATCCAGCAGACTAGTAAATTCTGAGCTCATTGAGAAACA[CG]GTCTAAGGAAATAATGTGGAAAGTAATACAAGAAGACACGTAACATCGACCTGCCTGCCC	GRCm10															FALSE	Ptprj	NM_008982.5	chr2	90432888	90580647	147760	-	tss_body	NCBI
cg38663889_BC11	0.489154539812727	0.0245476594017354	0.866570288827796	0.278857476046462	cg38663889	88707477	AAAAATAATCACATAACTACTTTAACCACCTACCATCAATTTCCCCTTCA	44736249	AAAAATAATCACATAACTACTTTAACCACCTACCATCGATTTCCCCTTCG	A	Red	R	cg	R	B	C	1	1	2	90636952	Mus musculus	mm10	aAAaaTaaTCACATaACTaCTTTaaCCACCTACCATCrATTTCCCCTTCr	CTTAGCAACTAGGAAGGTGGTCACATGACTGCTTTGGCCACCTACCATCGATTTCCCCTT[CG]TCCTGGTGCCATCGTCTCTCCTGTCTCTCCCTGCTTCTTCCTCAGGAAGCATTTGCAGTT	CTTAGCAACTAGGAAGGTGGTCACATGACTGCTTTGGCCACCTACCATCGATTTCCCCTT[CG]TCCTGGTGCCATCGTCTCTCCTGTCTCTCCCTGCTTCTTCCTCAGGAAGCATTTGCAGTT	GRCm10															FALSE	Gm39871	XR_866519.1	chr2	90636115	90670296	34182	-	tss_body	NCBI
cg38664223_BC21	0.0076259897579945	5.96154478725337e-06	0.382486501702427	0.000649604292889973	cg38664223	45742423	AATACCCCAACCTTCTTAAAATTATCRAAAATACAATACAATTTACAAAC						cg	R	B	C	2	1	2	90678734	Mus musculus	mm10	ATaCCCCAACCTTCTTaAAaTTATCrAAAATACAaTACAaTTTaCAAACr	AATTAAATATTAATGCCCCAACCTTCTTGAAGTTATCGAAAATACAGTACAGTTTGCAAA[CG]TGCAAGGAATTGTTTGTGAATTTCTTTCTGGGATCGGTCAGTATTCTCTGGAGGTTGAAG	AATTAAATATTAATGCCCCAACCTTCTTGAAGTTATCGAAAATACAGTACAGTTTGCAAA[CG]TGCAAGGAATTGTTTGTGAATTTCTTTCTGGGATCGGTCAGTATTCTCTGGAGGTTGAAG	GRCm10		chr2:90678998-90679513													FALSE	Nup160	NM_021512.2	chr2	90677214	90736328	59115	+	tss_body	NCBI
cg38667134_BC21	0.253135108846093	3.99920004249651e-06	0.73406537190583	0.000484102405609185	cg38667134	26742419	ATACAAAAATATTCAACTACATACATACRCAATCTAACAAAAATCCCTAC						cg	R	B	C	2	1	2	90939872	Mus musculus	mm10	TACAaAaATaTTCAACTaCATaCATaCrCAATCTaaCAAAAATCCCTaCr	GGGAAGTGCCTGTACAGAGATGTTCAACTGCATGCATGCGCAATCTGGCAAAAATCCCTG[CG]GCACCAGAAAGCTCTTAAGTATTCTATTAAGAGACTACCCAGTCCAAACCTACTCTTCTT	GGGAAGTGCCTGTACAGAGATGTTCAACTGCATGCATGCGCAATCTGGCAAAAATCCCTG[CG]GCACCAGAAAGCTCTTAAGTATTCTATTAAGAGACTACCCAGTCCAAACCTACTCTTCTT	GRCm10		chr2:90940539-90941231													FALSE	Celf1	XM_006498669.1	chr2	90938886	90940186	1301	+	tss_1500	NCBI
cg38667142_TC21	0.857005098790052	0.0489725101538342	0.974983144693011	0.377022245104784	cg38667142	54801318	AAATACAACTAATACRATACRCAAAAACAAAAACTTCAAATTCCCAAACC						cg	F	T	C	2	1	2	90940203	Mus musculus	mm10	aaTaCAaCTAaTaCraTaCrCAaAaaCAAaAACTTCAaATTCCCAaaCCr	AGCCCTGGGAGCTGTAGGGGTGCATCTCTTTGTCTCAGAGCTGCACTGGAGGGAAGACCC[CG]GCCTGGGAATCTGAAGTTCTTGCCTCTGCGCACCGCACTAGCTGCACCTCTGGCGGGCAA	AGCCCTGGGAGCTGTAGGGGTGCATCTCTTTGTCTCAGAGCTGCACTGGAGGGAAGACCC[CG]GCCTGGGAATCTGAAGTTCTTGCCTCTGCGCACCGCACTAGCTGCACCTCTGGCGGGCAA	GRCm10		chr2:90940539-90941231													FALSE	Celf1	XM_017315295.1	chr2	90938957	90940257	1301	+	tss_1500	NCBI
cg38667495_BC21	0.245685596483605	0.00226904832299791	0.728769118133419	0.0666023134031492	cg38667495	38674205	TACATCAACACTTTCATTATATACTAAACTAAACCTCCCTTCACATAATC						cg	R	B	C	2	1	2	90987541	Mus musculus	mm10	aCATCAaCACTTTCATTaTaTaCTaAaCTaAaCCTCCCTTCACATaaTCr	AACAAGCCTGGTGCATCAGCACTTTCATTGTGTGCTGAGCTGAGCCTCCCTTCACATGGT[CG]CATCCCCATTTCAGTCCAATACTCCCTTTCCCAGCCCCTTCCCCAGACCTGCCTCTTTCT	AACAAGCCTGGTGCATCAGCACTTTCATTGTGTGCTGAGCTGAGCCTCCCTTCACATGGT[CG]CATCCCCATTTCAGTCCAATACTCCCTTTCCCAGCCCCTTCCCCAGACCTGCCTCTTTCT	GRCm10															FALSE	Celf1	XM_006498669.1	chr2	90940386	91019497	79112	+	tss_body	NCBI
cg38667790_TC21	0.914080606687197	0.0273079138173791	0.985518782581144	0.292537800428641	cg38667790	4657591	ATTCATCCCTATACCAAATAAATATTACRATAAAACTACCTAAATTACCC						cg	F	T	C	2	1	2	91032862	Mus musculus	mm10	TTCATCCCTATACCAAaTaaaTaTTACrATaaAACTaCCTAAATTACCCr	GAAACTATTTCTTTGGTGCCCACCCAGGTTTACCCTGATTAACCGGTGTTCCCTGGAGCA[CG]GGTAATTTAGGCAGTTCCATCGTAACACCCACTTGGTATAGGGATGAATCCCAGAAGCCT	GAAACTATTTCTTTGGTGCCCACCCAGGTTTACCCTGATTAACCGGTGTTCCCTGGAGCA[CG]GGTAATTTAGGCAGTTCCATCGTAACACCCACTTGGTATAGGGATGAATCCCAGAAGCCT	GRCm10															FALSE
cg38668257_TC21	0.491336470945223	0.000708866571570809	0.867299757619898	0.0279765595707959	cg38668257	31752395	CAACAACAACTAAAACTATAAATCATCRCTAACTTCCTAACCTTCCTAAC						cg	F	T	C	2	1	2	91065624	Mus musculus	mm10	AaCAACAACTaaaaCTATaaaTCATCrCTaaCTTCCTaACCTTCCTaaCr	CTGGGGCTTGGGGCTCACCTGGCTGGGGTCCTCCTTGCTGTTGAGGAACATCTTCTCCAA[CG]CCAGGAAGGTCAGGAAGCCAGCGATGACCCATAGCCCCAGTTGTTGCTGTCGCTGCAGAC	CTGGGGCTTGGGGCTCACCTGGCTGGGGTCCTCCTTGCTGTTGAGGAACATCTTCTCCAA[CG]CCAGGAAGGTCAGGAAGCCAGCGATGACCCATAGCCCCAGTTGTTGCTGTCGCTGCAGAC	GRCm10															FALSE	Slc39a13	NM_001290765.1	chr2	91061780	91070315	8536	-	tss_body	NCBI
cg38668299_BC21	0.625282719312128	0.0384169854463867	0.918379881153447	0.341206168496099	cg38668299	26679441	RTATAAATAAACAAAAAATACTCCRTACACCCACCCTAAAAATTATTTCC						cg	R	B	C	2	1	2	91068863	Mus musculus	mm10	TaTAaATaaaCAaAaaaTaCTCCrTaCACCCACCCTaaaaATTaTTTCCr	TCTTGGGAGACGTGTAGATGGGCAGAGGGTGCTCCGTGCACCCACCCTGGGGATTGTTTC[CG]CTGCAGAGTGAGCAGGAGGGGGATGCCATGGCCGGTTGAGAGGTGGGAAGAGACGCTGTG	TCTTGGGAGACGTGTAGATGGGCAGAGGGTGCTCCGTGCACCCACCCTGGGGATTGTTTC[CG]CTGCAGAGTGAGCAGGAGGGGGATGCCATGGCCGGTTGAGAGGTGGGAAGAGACGCTGTG	GRCm10		chr2:91070077-91070641													FALSE	Slc39a13	NM_001290765.1	chr2	91061780	91070315	8536	-	tss_body	NCBI
cg38669779_BC21	0.991551941078214	0.0176488593854123	0.9984165011516	0.236152906599055	cg38669779	15731123	CAAAAAAACACTAAACTTCTCCTCCACTAACAATAATCCAATAAAAATTC						cg	R	B	C	2	1	2	91177095	Mus musculus	mm10	AaAAaaaCACTaaACTTCTCCTCCACTAaCAaTaATCCAaTAAAaATTCr	CGAAGGTCTTGCAGAAGGGCACTGGACTTCTCCTCCACTAGCAGTGATCCAGTAAAGATT[CG]CCACATGGTGTCCCTAAGGAACACATGGCAAGAATCAGAAACAGAAGTGTTATCGGCTGA	CGAAGGTCTTGCAGAAGGGCACTGGACTTCTCCTCCACTAGCAGTGATCCAGTAAAGATT[CG]CCACATGGTGTCCCTAAGGAACACATGGCAAGAATCAGAAACAGAAGTGTTATCGGCTGA	GRCm10															FALSE	Madd	NM_001177720.1	chr2	91137359	91179321	41963	-	tss_body	NCBI
cg38669962_BC21	0.343787523671257	0.0482630236054557	0.793626359484792	0.374791929405069	cg38669962	68659861	AAAACACCTAAACCRCTAACCCAATAAACAAAAACTATCRCTTATAATTC						cg	R	B	C	2	1	2	91183816	Mus musculus	mm10	aAaCACCTAAaCCrCTaaCCCAaTaAACAaaAaCTaTCrCTTaTaATTCr	ATTAAAGGGAAGGAGCACCTAAGCCGCTGGCCCAGTGAACAGGAGCTGTCGCTTGTGATT[CG]CCCCTCTCCTCTGAGTCTGGAGGCAGATCCTAACAGACACAGGCTTGCTCTGACAGGGCG	ATTAAAGGGAAGGAGCACCTAAGCCGCTGGCCCAGTGAACAGGAGCTGTCGCTTGTGATT[CG]CCCCTCTCCTCTGAGTCTGGAGGCAGATCCTAACAGACACAGGCTTGCTCTGACAGGGCG	GRCm10													chr2:91182467-91183063		FALSE	Madd	XM_017317621.1	chr2	91137359	91183958	46600	-	tss_body	NCBI
cg38669975_TC21	0.878836682688984	0.0202706672407443	0.979318895548165	0.254000042554994	cg38669975	62714151	TATTCCCACRAATACTAATAAAACTAATAAACCTCCRTACTTTAAACAAC						cg	F	T	C	2	1	2	91184422	Mus musculus	mm10	aTTCCCACraATaCTAATaAAaCTaaTaAaCCTCCrTACTTTaAaCAaCr	ACAGCAGAGGGGGAAGCTTTTTGTCCTGCAGGCGAAGGGCAAACACTTGCTCTGAATGGA[CG]CTGCTCAAAGTACGGAGGCTCACCAGCTTCATTAGCATCCGTGGGAACATCAGTGGGTCC	ACAGCAGAGGGGGAAGCTTTTTGTCCTGCAGGCGAAGGGCAAACACTTGCTCTGAATGGA[CG]CTGCTCAAAGTACGGAGGCTCACCAGCTTCATTAGCATCCGTGGGAACATCAGTGGGTCC	GRCm10													chr2:91182467-91183063		FALSE	Madd	NM_001177719.1	chr2	91183247	91184547	1301	-	tss_1500	NCBI
cg38670116_TC21	0.503966340816247	0.0301363655730127	0.872433872336409	0.305847752594851	cg38670116	85735904	ATAACTTTAAAATCAATAAATCTTAACACCATCTCAAATAAAACTATTCC						cg	F	T	C	2	1	2	91195473	Mus musculus	mm10	TaaCTTTAaAaTCAaTAaATCTTaACACCATCTCAaATaaaaCTaTTCCr	CCAGGGGCCAGTCCAGAATAGACACCCCCCCCCCCATAGATAAGAAGGCAACCTCATCTA[CG]GAACAGCCCCATCTGAGATGGTGTCAAGATCTACTGACTCTAAAGCCATAGCTTTCCTGC	CCAGGGGCCAGTCCAGAATAGACACCCCCCCCCCCATAGATAAGAAGGCAACCTCATCTA[CG]GAACAGCCCCATCTGAGATGGTGTCAAGATCTACTGACTCTAAAGCCATAGCTTTCCTGC	GRCm10															FALSE	Nr1h3	XM_006499168.3	chr2	91184091	91202829	18739	-	tss_body	NCBI
cg38671183_BC21	0.0289422194417437	0.000143746855886084	0.489229072129041	0.00792696187528889	cg38671183	43709342	CTAATCATAACCATCCCACTAACCCAAAAAAAACCATTCTTAATTAAAAC						cg	R	B	C	2	1	2	91287634	Mus musculus	mm10	TAATCATAaCCATCCCACTaaCCCAAaaaAaaCCATTCTTAATTAaAACr	CCCAAACACTCCTAATCATAGCCATCCCACTGGCCCAAGGGAGGCCATTCTTAATTAGAA[CG]TTCGTCTCCTTCTGTTGCATTTGGTTTCAGGTTTTGCTGAAGTACAAATCAAATCCACAC	CCCAAACACTCCTAATCATAGCCATCCCACTGGCCCAAGGGAGGCCATTCTTAATTAGAA[CG]TTCGTCTCCTTCTGTTGCATTTGGTTTCAGGTTTTGCTGAAGTACAAATCAAATCCACAC	GRCm10															FALSE	1110051M20Rik	NM_001311144.1	chr2	91273239	91444714	171476	-	tss_body	NCBI
cg38671576_TC11	0.111677731785046	0.0199208427465988	0.613370221279056	0.251772807929636	cg38671576	53624488	ACAACAAAAAAATCTACAATAACTTTATTAAAAACACAATCTTTATTCCA	49607267	ACAACGAAAAAATCTACAATAACTTTATTAAAAACACAATCTTTATTCCG	A	Red	R	cg	F	T	C	1	1	2	91327959	Mus musculus	mm10	aCAaCraAAAaaTCTaCAaTAaCTTTaTTAaAAaCACAaTCTTTaTTCCr	GAACATTAAATGATTAGAGTTAGTGGACCAAGGTGCTGTAGGTAATGGACTTCATAAGGA[CG]GAACAAAGACTGTGCTTCTAACAAAGCTACTGCAGACCTTTCCGCTGCAGTGAGCACTGA	GAACATTAAATGATTAGAGTTAGTGGACCAAGGTGCTGTAGGTAATGGACTTCATAAGGA[CG]GAACAAAGACTGTGCTTCTAACAAAGCTACTGCAGACCTTTCCGCTGCAGTGAGCACTGA	GRCm10															FALSE	1110051M20Rik	NM_001311144.1	chr2	91273239	91444714	171476	-	tss_body	NCBI
cg38672356_TC21	0.274406388165375	0.00117178576580266	0.74896413470332	0.041081110708801	cg38672356	52607203	TTCCATATAACAAACTAAACAATAACCTAAATACTAACTTCATATTATCC						cg	F	T	C	2	1	2	91437435	Mus musculus	mm10	TCCATATaACAaaCTaAACAaTaaCCTaAaTaCTAaCTTCATaTTaTCCr	ATCTTAGATTTCCAAAAAGGAGAGATTAAATGTGTCTGGTATTTCAGTGTGTTAACTGCA[CG]GACAACATGAAGCTAGCACTCAGGCCACTGTTCAGCCTGTCATATGGAAGGACTTGCCTT	ATCTTAGATTTCCAAAAAGGAGAGATTAAATGTGTCTGGTATTTCAGTGTGTTAACTGCA[CG]GACAACATGAAGCTAGCACTCAGGCCACTGTTCAGCCTGTCATATGGAAGGACTTGCCTT	GRCm10															FALSE	1110051M20Rik	NM_001311144.1	chr2	91273239	91444714	171476	-	tss_body	NCBI
cg38672471_BC21	0.237370051251373	0.00190616347685369	0.722576739235472	0.0587027960230693	cg38672471	44762505	TCAACTTTAATTTTCCCAAACCACAAAAAACTATAAATCCATCTTCAAAC						cg	R	B	C	2	1	2	91451945	Mus musculus	mm10	CAaCTTTaaTTTTCCCAAaCCACAAAAaACTATaaATCCATCTTCAAACr	TGATTAAGATCTCAGCTTTGGTTTTCCCAAGCCACAAAAGACTATGGATCCATCTTCAAA[CG]TGGCAGACATTTTGGATTATTTTTGGTTATGTTTGTGCCATCTCTCCTATTTGAATTATA	TGATTAAGATCTCAGCTTTGGTTTTCCCAAGCCACAAAAGACTATGGATCCATCTTCAAA[CG]TGGCAGACATTTTGGATTATTTTTGGTTATGTTTGTGCCATCTCTCCTATTTGAATTATA	GRCm10															FALSE
cg38672479_BC21	0.288297808409101	0.0335499480738038	0.757803071627464	0.320420898587688	cg38672479	60714120	CCTTCAACTCTAAAACAAACCATCRTTACTACCATAAAAACTTTACATAC						cg	R	B	C	2	1	2	91452529	Mus musculus	mm10	CTTCAACTCTaAAaCAaaCCATCrTTaCTaCCATAaAAACTTTaCATaCr	ACGACGCCATTCCTTCAACTCTGAAGCAGGCCATCGTTGCTGCCATAGAAACTTTGCATG[CG]CTGTGTCTTCTTCGCATGTTGTCTCCCTGCACACATAAGGCTCAGCGTCACAAACTCAGA	ACGACGCCATTCCTTCAACTCTGAAGCAGGCCATCGTTGCTGCCATAGAAACTTTGCATG[CG]CTGTGTCTTCTTCGCATGTTGTCTCCCTGCACACATAAGGCTCAGCGTCACAAACTCAGA	GRCm10															FALSE
cg38672601_TC21	0.340393616715822	0.0258049372406484	0.791442709858576	0.285238766048766	cg38672601	85618231	TTTATCCCTAAAACTAATCRCTACAAAACTCRCCTCCTAAAAATAAAACC						cg	F	T	C	2	1	2	91457847	Mus musculus	mm10	TTaTCCCTaAaACTaaTCrCTaCAaaACTCrCCTCCTaaaAaTaaaACCr	GCTCTGCCAGGGTTGGTGCTCGAAGTGAGCTCGAGGGTGGGACTTCAGGCCCCAGCCTCA[CG]GTCCCACTCCCAGGAGGCGAGTCCTGCAGCGACCAGTCTCAGGGACAAACTTTCCCGGTG	GCTCTGCCAGGGTTGGTGCTCGAAGTGAGCTCGAGGGTGGGACTTCAGGCCCCAGCCTCA[CG]GTCCCACTCCCAGGAGGCGAGTCCTGCAGCGACCAGTCTCAGGGACAAACTTTCCCGGTG	GRCm10			chr2:91457478-91458062	chr2	91457478	91458062	584	60	413	20.5	70.7	0.82			FALSE	Lrp4	XR_374447.3	chr2	91457470	91511549	54080	+	tss_body	NCBI
cg38672696_TC21	0.641992378857918	1.51015605680951e-05	0.923634200933486	0.00130655504565968	cg38672696	47804984	CCTAAATCCCRAAAAATCAAAAACAATATCACTCAAATTCCTTAACAACC						cg	F	T	C	2	1	2	91460841	Mus musculus	mm10	CTaAaTCCCrAaAaATCAAaaaCAATaTCACTCAAaTTCCTTaACAACCr	GCAAAATAGTTTAGCTTAAGACTGGTCTTATTTATTTCCATGTGGTTGTTGTTGTGACCA[CG]GTTGTCAAGGAACTTGAGTGACATTGCCCTTGATCTCTCGGGACTCAGGCTTCTCACTGA	GCAAAATAGTTTAGCTTAAGACTGGTCTTATTTATTTCCATGTGGTTGTTGTTGTGACCA[CG]GTTGTCAAGGAACTTGAGTGACATTGCCCTTGATCTCTCGGGACTCAGGCTTCTCACTGA	GRCm10														chr2:91457478-91458062	FALSE	Lrp4	XR_374447.3	chr2	91457470	91511549	54080	+	tss_body	NCBI
cg38673685_TC21	0.499707740206478	0.00368534549683604	0.87076054717463	0.0935794069699047	cg38673685	79653364	ACCAAAAAAATCCATTCTTTAATCAAATACCTACTACTTAATTCCATTCC						cg	F	T	C	2	1	2	91545975	Mus musculus	mm10	CCAAAAAaaTCCATTCTTTaATCAAATaCCTACTACTTAATTCCATTCCr	CTGTGAATTTGAGGACAGCCAGAACCATAGTGAGACCCTGTCTCAAAACAAACAAACAAA[CG]GAATGGAATTAAGTAGTAGGCATTTGATCAAAGAATGGACCTTTTTGGTTTTTTGGTGTC	CTGTGAATTTGAGGACAGCCAGAACCATAGTGAGACCCTGTCTCAAAACAAACAAACAAA[CG]GAATGGAATTAAGTAGTAGGCATTTGATCAAAGAATGGACCTTTTTGGTTTTTTGGTGTC	GRCm10															FALSE	Ckap5	XM_006500344.3	chr2	91526746	91620665	93920	+	tss_body	NCBI
cg38674304_BC21	0.477214835614677	0.038236570883419	0.861428955558804	0.340764299871825	cg38674304	51690431	AAACRAAAAATCAAATTAAATTACAATTATACCTATCACCRAATTATCAC						cg	R	B	C	2	1	2	91633461	Mus musculus	mm10	aaCraaAaATCAaaTTaaATTACAATTaTaCCTaTCACCrAaTTaTCACr	TAAGATAACAAGGGCGGGAGATCAGGTTGGATTACAATTGTGCCTGTCACCGAGTTGTCA[CG]TGGCTGTTGTGGAGTGGACGGAACAGCTGCAAAGGAGTGAAAGGTGTCCCGGTTATGGAT	TAAGATAACAAGGGCGGGAGATCAGGTTGGATTACAATTGTGCCTGTCACCGAGTTGTCA[CG]TGGCTGTTGTGGAGTGGACGGAACAGCTGCAAAGGAGTGAAAGGTGTCCCGGTTATGGAT	GRCm10														chr2:91629944-91630232	FALSE	F2	XM_011239288.1	chr2	91613985	91636452	22468	-	tss_body	NCBI
cg38676871_TC21	0.616393919285174	6.23513195840908e-06	0.915959931082287	0.000670953452520903	cg38676871	33798339	ACCTATAATCATCATAACRATACTATATATTCATATCTCRCTAACCAACC						cg	F	T	C	2	1	2	91927912	Mus musculus	mm10	CCTaTaaTCATCATaACraTaCTaTATATTCATATCTCrCTaaCCAaCCr	GCCAGAGTCTTGGCCTTCTTCTCCTTGGGGCCCTCGGGTCGATGCTTGTGAACACGGCTG[CG]GCTGGCCAGCGAGATATGAATATACAGCACCGTCATGATGACCACAGGCAGGTAGAAGGC	GCCAGAGTCTTGGCCTTCTTCTCCTTGGGGCCCTCGGGTCGATGCTTGTGAACACGGCTG[CG]GCTGGCCAGCGAGATATGAATATACAGCACCGTCATGATGACCACAGGCAGGTAGAAGGC	GRCm10														chr2:91923691-91924059	FALSE	Chrm4	XM_011239271.2	chr2	91921696	91929835	8140	+	tss_body	NCBI
cg38676882_TC21	0.313912260542944	1.12156716220641e-06	0.775382514269194	0.000197748967060043	cg38676882	69732595	AACACTACCTAAACTAAACTCATTAAAAATATCCTTATCAACCACTAAAC						cg	F	T	C	2	1	2	91928098	Mus musculus	mm10	aCACTaCCTaAaCTaaACTCATTaaAAaTaTCCTTaTCAaCCACTaaaCr	GAGGAACTGCGCAACGGGAAGCTAGAAGAGGCTCCTCCGCCAGCCCTGCCCCCGCCTCCA[CG]CCCAGTGGCTGACAAGGACACTTCCAATGAGTCCAGCTCAGGCAGTGCCACCCAGAACAC	GAGGAACTGCGCAACGGGAAGCTAGAAGAGGCTCCTCCGCCAGCCCTGCCCCCGCCTCCA[CG]CCCAGTGGCTGACAAGGACACTTCCAATGAGTCCAGCTCAGGCAGTGCCACCCAGAACAC	GRCm10															FALSE	Chrm4	XM_011239271.2	chr2	91921696	91929835	8140	+	tss_body	NCBI
cg38676890_BC21	0.795196879424055	0.00067102900441025	0.961509841138261	0.0267921325290807	cg38676890	71625938	AAACAAACAAACAATAAATATATAACTACCATCRAAATCRTACCTACCAC						cg	R	B	C	2	1	2	91928336	Mus musculus	mm10	AaCAaACAaaCAaTaAATaTaTaACTaCCATCrAaATCrTACCTaCCACr	AAATTGTGACAAAGCAGACAGGCAGTGAATGTGTGACTGCCATCGAGATCGTACCTGCCA[CG]CCAGCTGGTATGCGCCCAGCAGCCAATGTGGCCCGAAAGTTTGCCAGCATCGCTCGTAAC	AAATTGTGACAAAGCAGACAGGCAGTGAATGTGTGACTGCCATCGAGATCGTACCTGCCA[CG]CCAGCTGGTATGCGCCCAGCAGCCAATGTGGCCCGAAAGTTTGCCAGCATCGCTCGTAAC	GRCm10															FALSE	Chrm4	XM_011239271.2	chr2	91921696	91929835	8140	+	tss_body	NCBI
cg38676891_TC21	0.00789955195994082	1.24474066469994e-05	0.385579603616587	0.00113793037442648	cg38676891	71618437	CTAATTACRAACRATACTAACAAACTTTCRAACCACATTAACTACTAAAC						cg	F	T	C	2	1	2	91928350	Mus musculus	mm10	TaaTTACrAaCrATaCTaaCAAACTTTCraaCCACATTaaCTaCTaaaCr	CAGACAGGCAGTGAATGTGTGACTGCCATCGAGATCGTACCTGCCACGCCAGCTGGTATG[CG]CCCAGCAGCCAATGTGGCCCGAAAGTTTGCCAGCATCGCTCGTAACCAGGTGCGCAAGAA	CAGACAGGCAGTGAATGTGTGACTGCCATCGAGATCGTACCTGCCACGCCAGCTGGTATG[CG]CCCAGCAGCCAATGTGGCCCGAAAGTTTGCCAGCATCGCTCGTAACCAGGTGCGCAAGAA	GRCm10															FALSE	Chrm4	XM_011239271.2	chr2	91921696	91929835	8140	+	tss_body	NCBI
cg38676933_BC21	0.380671576319118	0.000243465401147482	0.814535708791425	0.0120292594769568	cg38676933	79753105	CCTCCTAACTTAATCCTTTCCTTTTCCTTTCTTAACTAAAAAACAATAAC						cg	R	B	C	2	1	2	91930130	Mus musculus	mm10	CTCCTaACTTAaTCCTTTCCTTTTCCTTTCTTaaCTaaAAAACAATAACr	AGGCTCTCTGGCCTCCTGACTTAGTCCTTTCCTTTTCCTTTCTTGGCTGGAAAACAATAA[CG]GAGATGCATTAGTGCGGTGGGTGACCTAGCTCGGACTCACCAGACAACGCAGACATGTCC	AGGCTCTCTGGCCTCCTGACTTAGTCCTTTCCTTTTCCTTTCTTGGCTGGAAAACAATAA[CG]GAGATGCATTAGTGCGGTGGGTGACCTAGCTCGGACTCACCAGACAACGCAGACATGTCC	GRCm10															FALSE	Mdk	NM_001012335.2	chr2	91929804	91931702	1899	-	tss_body	NCBI
cg38676934_TC21	0.276562207010485	0.00124474267271121	0.750420676200919	0.043011154374129	cg38676934	38704266	TTAATAAACATATCTACRTTATCTAATAAATCCRAACTAAATCACCCACC						cg	F	T	C	2	1	2	91930146	Mus musculus	mm10	TaATaaACATaTCTaCrTTaTCTaaTaAaTCCrAaCTAaaTCACCCACCr	TGACTTAGTCCTTTCCTTTTCCTTTCTTGGCTGGAAAACAATAACGGAGATGCATTAGTG[CG]GTGGGTGACCTAGCTCGGACTCACCAGACAACGCAGACATGTCCATCAAGGAGAGAAAAT	TGACTTAGTCCTTTCCTTTTCCTTTCTTGGCTGGAAAACAATAACGGAGATGCATTAGTG[CG]GTGGGTGACCTAGCTCGGACTCACCAGACAACGCAGACATGTCCATCAAGGAGAGAAAAT	GRCm10															FALSE	Mdk	NM_001012335.2	chr2	91929804	91931702	1899	-	tss_body	NCBI
cg38676935_TC21	0.680750303925918	6.03069947130984e-06	0.934018740854494	0.000656351375933294	cg38676935	55724361	AACAAAATTTTCTCTCCTTAATAAACATATCTACRTTATCTAATAAATCC						cg	F	T	C	2	1	2	91930163	Mus musculus	mm10	aCAaaATTTTCTCTCCTTaATaaACATaTCTaCrTTaTCTaaTaAaTCCr	TTTCCTTTCTTGGCTGGAAAACAATAACGGAGATGCATTAGTGCGGTGGGTGACCTAGCT[CG]GACTCACCAGACAACGCAGACATGTCCATCAAGGAGAGAAAATCCTGCCCCCTAGTGGTG	TTTCCTTTCTTGGCTGGAAAACAATAACGGAGATGCATTAGTGCGGTGGGTGACCTAGCT[CG]GACTCACCAGACAACGCAGACATGTCCATCAAGGAGAGAAAATCCTGCCCCCTAGTGGTG	GRCm10															FALSE	Mdk	NM_001012335.2	chr2	91929804	91931702	1899	-	tss_body	NCBI
cg38677213_BC21	0.212591940050005	0.0367062191388293	0.704718643124696	0.334603314632505	cg38677213	79629325	AAAACTCTAACATTTTAATAATCRCTACAATATTTCACAAATCAATTTCC						cg	R	B	C	2	1	2	91942674	Mus musculus	mm10	AaaCTCTaACATTTTaaTaaTCrCTaCAATaTTTCACAaATCAATTTCCr	CTGTCCCCAAGAAGGCTCTGACATTTTGGTGGTCGCTGCAATGTTTCACAGATCAATTTC[CG]CTGTAAGCCGTCCTTCCGCGAATCAGGCTCCAGGAATGTCCGTGAGGTAAGTGTCCAGGC	CTGTCCCCAAGAAGGCTCTGACATTTTGGTGGTCGCTGCAATGTTTCACAGATCAATTTC[CG]CTGTAAGCCGTCCTTCCGCGAATCAGGCTCCAGGAATGTCCGTGAGGTAAGTGTCCAGGC	GRCm10															FALSE	Dgkz	NM_138306.2	chr2	91932821	91963563	30743	-	tss_body	NCBI
cg38677734_TC21	0.296675782545089	0.0228203711218203	0.764705043198181	0.269705836224976	cg38677734	99710876	AATTAATAAAAACCATCTCRATAAACTTTCTCCTAAAACAAAAACACAAC						cg	F	T	C	2	1	2	91975348	Mus musculus	mm10	ATTAaTaAaaACCATCTCraTaaaCTTTCTCCTAaAACAaAaACACAaCr	CGAACTATGAAAGCTCTATTCATTCAGCATCTAATTACGGAGAGCCAATTGTGTGCCTAG[CG]CTGTGTCTCTGTTCTAGGAGAAAGCCCACCGAGATGGTCCTCACTAATCTCTGTGAGAGC	CGAACTATGAAAGCTCTATTCATTCAGCATCTAATTACGGAGAGCCAATTGTGTGCCTAG[CG]CTGTGTCTCTGTTCTAGGAGAAAGCCCACCGAGATGGTCCTCACTAATCTCTGTGAGAGC	GRCm10		chr2:91975472-91976221													FALSE	Dgkz	XM_006498541.2	chr2	91932822	91975778	42957	-	tss_body	NCBI
cg38677793_TC21	0.328143085485845	0.0213477509037471	0.783769313529059	0.260427632528579	cg38677793	15782872	TACTCCAAAACCCTAAAAAAACTATATCCTTAAAAAAATCRAAATACTAC						cg	F	T	C	2	1	2	91976028	Mus musculus	mm10	aCTCCAaAaCCCTaaaaAaACTaTaTCCTTaaAAaaaTCraaATaCTaCr	GCTCCGGCTCGGCTAGACCTCAGGCTCTGACCGTCCGGGGATCGCCCCAGCAGCGCCCCA[CG]CAGCATCCCGACCCTTCCAAGGACACAGTCTCCCCAGGGCTCTGGAGCATCCCTGCCGGC	GCTCCGGCTCGGCTAGACCTCAGGCTCTGACCGTCCGGGGATCGCCCCAGCAGCGCCCCA[CG]CAGCATCCCGACCCTTCCAAGGACACAGTCTCCCCAGGGCTCTGGAGCATCCCTGCCGGC	GRCm10			chr2:91975472-91976221	chr2	91975472	91976221	749	74	524	19.8	70	0.81			TRUE	Dgkz	XM_006498539.1	chr2	91932822	91976443	43622	-	tss_body	NCBI
cg38680286_TC21	0.631174999540043	0.048137295745427	0.920375280613792	0.374528692009043	cg38680286	34769572	AACRTTAAAAAAATTCCRCTTATTCTTCTTCTTCTACAACTTATTATTCC						cg	F	T	C	2	1	2	92185249	Mus musculus	mm10	aCrTTaaaaAAATTCCrCTTATTCTTCTTCTTCTaCAACTTaTTATTCCr	GGCCGGCCGGCGGCGACGGCGGGAGGGCCGCCCCAGGGTGAGGGGTGCAGGCGGACTCCT[CG]GAATAACAAGTTGCAGAAGAAGAAGAATAAGCGGAATTTCCCCAACGCTGCTCCGGCCAC	GGCCGGCCGGCGGCGACGGCGGGAGGGCCGCCCCAGGGTGAGGGGTGCAGGCGGACTCCT[CG]GAATAACAAGTTGCAGAAGAAGAAGAATAAGCGGAATTTCCCCAACGCTGCTCCGGCCAC	GRCm10															FALSE	Phf21a	XM_011239377.2	chr2	92183744	92360918	177175	+	tss_body	NCBI
cg38680520_TC21	0.580791857532907	0.0472529200615162	0.903094008795334	0.371941614229704	cg38680520	7606142	CTAAAAACTAAACTCTATATATCCTCCTACTTCAAATAACTCCCTATACC						cg	F	T	C	2	1	2	92212184	Mus musculus	mm10	TAAAAACTAaACTCTaTaTaTCCTCCTaCTTCAaATaACTCCCTaTaCCr	CACCTGTTGGCTCTCAATCCAGTTCGTAGGGGTTAGCTGCAGCCTAGAGCTGCTCCCCCT[CG]GCACAGGGAGTCATCTGAAGCAGGAGGACACACAGAGTCTAGTTTTTAGTAAGTTTACAG	CACCTGTTGGCTCTCAATCCAGTTCGTAGGGGTTAGCTGCAGCCTAGAGCTGCTCCCCCT[CG]GCACAGGGAGTCATCTGAAGCAGGAGGACACACAGAGTCTAGTTTTTAGTAAGTTTACAG	GRCm10															FALSE	Phf21a	XM_011239377.2	chr2	92183744	92360918	177175	+	tss_body	NCBI
cg38682028_TC21	0.876249811247006	0.0414217213233031	0.97879789436528	0.351976959217097	cg38682028	66801244	AAAAAAACTAAACTAAACCCTACACTACAAATATCCTTAACATCTTAACC						cg	F	T	C	2	1	2	92379028	Mus musculus	mm10	aAaaAaCTaAaCTaaACCCTaCACTaCAaATATCCTTaACATCTTaACCr	ACCAGACAGTAGCCAGGGTGTCCACGATCGCTGACCCCATAAGCCCAGGCTGAGCACTGA[CG]GTCAAGATGTCAAGGATATCTGCAGTGCAGGGTCCAGCTCAGCTCCTCCCCAGCCCGCCA	ACCAGACAGTAGCCAGGGTGTCCACGATCGCTGACCCCATAAGCCCAGGCTGAGCACTGA[CG]GTCAAGATGTCAAGGATATCTGCAGTGCAGGGTCCAGCTCAGCTCCTCCCCAGCCCGCCA	GRCm10														chr2:92375367-92375652	FALSE	Pex16	NR_028114.1	chr2	92374675	92381220	6546	+	tss_body	NCBI
cg38682309_TC21	0.0504691603872586	0.047919625795095	0.533611834335619	0.374104033532654	cg38682309	80614310	CTACTCCAAAAACRTACAAACTCTAATAATACTCATTACTATCTCCCTAC						cg	F	T	C	2	1	2	92392877	Mus musculus	mm10	TaCTCCAAAaACrTaCAAACTCTAaTaaTACTCATTaCTaTCTCCCTaCr	GCTTCTGCAAGCCCAGGGCCAGGACTGTTGGGTCGGGGATTGGCTCTCACTGGAAGGATG[CG]CAGGGAGACAGCAATGAGTACCACTAGAGTTTGCACGTCTTTGGAGCAGGGTCGGGAGTC	GCTTCTGCAAGCCCAGGGCCAGGACTGTTGGGTCGGGGATTGGCTCTCACTGGAAGGATG[CG]CAGGGAGACAGCAATGAGTACCACTAGAGTTTGCACGTCTTTGGAGCAGGGTCGGGAGTC	GRCm10														chr2:92388981-92389543	FALSE	Mapk8ip1	NM_011162.5	chr2	92383675	92401263	17589	-	tss_body	NCBI
cg38682821_BC21	0.666296717907879	0.00406575544361036	0.929676372143909	0.0999379323429536	cg38682821	2807841	CTCAAAACAACCTTTAAACTATCAACCTCCTATCTCAACCCCTTAAATAC						cg	R	B	C	2	1	2	92428182	Mus musculus	mm10	TCAAAaCAACCTTTAaaCTaTCAaCCTCCTaTCTCAACCCCTTaaaTACr	CTTGAGGAGCCCTCAAAGCAACCTTTAGGCTGTCAGCCTCCTGTCTCAACCCCTTGGGTA[CG]CCTTCGTGCTCTTTAGCTCAGTGCTGCTCTGGGCTGGGCTTCTGCTGGAATGTGGGTCTA	CTTGAGGAGCCCTCAAAGCAACCTTTAGGCTGTCAGCCTCCTGTCTCAACCCCTTGGGTA[CG]CCTTCGTGCTCTTTAGCTCAGTGCTGCTCTGGGCTGGGCTTCTGCTGGAATGTGGGTCTA	GRCm10															FALSE	Cry2	NM_009963.4	chr2	92403645	92434069	30425	-	tss_body	NCBI
cg38682887_TC21	0.488273336807225	0.0271476635858247	0.866043699477062	0.291675332176947	cg38682887	60807127	CATTTACCRATATTTATCAAACCCAACCTCCTATCTATAAAAACTAAAAC						cg	F	T	C	2	1	2	92432581	Mus musculus	mm10	ATTTaCCraTaTTTaTCAAACCCAACCTCCTATCTATaaAAACTaaAaCr	AAAGATAGTCCTGTGAAGAGCCAGCCCACACAGTTTTCAGATTGGGCTATTACTCTGTCT[CG]CTCCAGTTTCCATAGATAGGAGGTTGGGTTTGACAAACACCGGCAAATGACCATCTCTGC	AAAGATAGTCCTGTGAAGAGCCAGCCCACACAGTTTTCAGATTGGGCTATTACTCTGTCT[CG]CTCCAGTTTCCATAGATAGGAGGTTGGGTTTGACAAACACCGGCAAATGACCATCTCTGC	GRCm10		chr2:92433817-92434385													FALSE	Cry2	NM_009963.4	chr2	92403645	92434069	30425	-	tss_body	NCBI
cg38683276_TC21	0.38456475746786	0.036077263929216	0.816799953847509	0.331358692700184	cg38683276	9725883	ACATAAAATAACCTATCRATCCCCTCCTTCTTAAATAAAATTCTACTTCC						cg	F	T	C	2	1	2	92459344	Mus musculus	mm10	CATaaaATaACCTATCraTCCCCTCCTTCTTaaATaAAaTTCTaCTTCCr	CCACCTCCCTCCCCCGCCCCGGGAGCGAGCAAGATGAGGAGCGGTGCACCTCGGCAAATC[CG]GAAGCAGAACTTCATCCAAGAAGGAGGGGACCGATAGGTCATCCCATGTGACAGTTGAAG	CCACCTCCCTCCCCCGCCCCGGGAGCGAGCAAGATGAGGAGCGGTGCACCTCGGCAAATC[CG]GAAGCAGAACTTCATCCAAGAAGGAGGGGACCGATAGGTCATCCCATGTGACAGTTGAAG	GRCm10		chr2:92459562-92459871													FALSE	Slc35c1	NM_211358.2	chr2	92452763	92459794	7032	-	tss_body	NCBI
cg38684699_BC21	0.436661339928959	0.00308803816277051	0.842787266926747	0.0830378816948463	cg38684699	51606425	ATCTCAAAACTACAAACCTTACTATCTTAAATCAAAATATTTACCTCCTC						cg	R	B	C	2	1	2	92594990	Mus musculus	mm10	TCTCAaaaCTACAaACCTTaCTATCTTaaaTCAaAaTaTTTaCCTCCTCr	TAAGGGACAGAGTCTCAGGGCTACAGACCTTGCTATCTTGGGTCAGAGTGTTTGCCTCCT[CG]GGACTCTGAGGTCAGTTTCTCGGGAGCTGGCTCTCGTGCCAGATAAATGGTGGTGGCGGT	TAAGGGACAGAGTCTCAGGGCTACAGACCTTGCTATCTTGGGTCAGAGTGTTTGCCTCCT[CG]GGACTCTGAGGTCAGTTTCTCGGGAGCTGGCTCTCGTGCCAGATAAATGGTGGTGGCGGT	GRCm10															FALSE
cg38684700_BC11	0.143150815787586	0.000559227696196743	0.642952438714528	0.0232386415563534	cg38684700	1771401	ATCTTAAATCAAAATATTTACCTCCTCAAAACTCTAAAATCAATTTCTCA	12758483	ATCTTAAATCAAAATATTTACCTCCTCGAAACTCTAAAATCAATTTCTCG	T	Red	R	cg	R	B	C	1	1	2	92595012	Mus musculus	mm10	ATCTTaaaTCAaAaTaTTTaCCTCCTCraaACTCTaAaaTCAaTTTCTCr	ACAGACCTTGCTATCTTGGGTCAGAGTGTTTGCCTCCTCGGGACTCTGAGGTCAGTTTCT[CG]GGAGCTGGCTCTCGTGCCAGATAAATGGTGGTGGCGGTGGTGGTGGTGAGCCTGTTTAAA	ACAGACCTTGCTATCTTGGGTCAGAGTGTTTGCCTCCTCGGGACTCTGAGGTCAGTTTCT[CG]GGAGCTGGCTCTCGTGCCAGATAAATGGTGGTGGCGGTGGTGGTGGTGAGCCTGTTTAAA	GRCm10															FALSE
cg38684819_TC11	0.676709365106987	0.0410084494798097	0.93295435166439	0.35058340270582	cg38684819	41772141	ATCCTTAATCTAAAATCAAACTCTCCAAAAACCCACAAATAATAATAACA	60604345	ATCCTTAATCTAAAATCAAACTCTCCGAAAACCCGCGAATAATAATAACG	T	Red	R	cg	F	T	C	1	1	2	92600051	Mus musculus	mm10	ATCCTTAaTCTAaAaTCAaaCTCTCCraaaaCCCrCraaTaaTaaTaaCr	GGGAGGAGGGAGGCCGAGGAGCAGGGCGCGGGAGGAGGAGGATGCCGCCGCCACCTCCAC[CG]CCACCACCACCCGCGGGCCCCCGGAGAGCCTGACTCTAGACTAAGGATGGAGCCAGCGCT	GGGAGGAGGGAGGCCGAGGAGCAGGGCGCGGGAGGAGGAGGATGCCGCCGCCACCTCCAC[CG]CCACCACCACCCGCGGGCCCCCGGAGAGCCTGACTCTAGACTAAGGATGGAGCCAGCGCT	GRCm10			chr2:92599913-92600500	chr2	92599913	92600500	587	49	358	16.7	61	0.9			FALSE	Chst1	XM_006500389.1	chr2	92599613	92600913	1301	+	tss_1500	NCBI
cg38687041_BC21	0.0535652998412169	1.68249108995541e-08	0.539212500195888	1.90388371977429e-05	cg38687041	10761238	TATACATACAACAACACAACATCRACAAATATAACCTATTTACCTAAAAC						cg	R	B	C	2	1	2	92840276	Mus musculus	mm10	aTaCATaCAaCAaCACAaCATCraCAaATaTaaCCTATTTACCTaaAaCr	TTTCCTTTGTTTGTGCATGCAGCAGCACAGCATCGGCAGATGTGGCCTATTTACCTGGAG[CG]CCCAGCACCAGTGTAGGATCTGCAGCCCAGAAGTGGAGTTTGGGAGAGAAACTGCAGAGC	TTTCCTTTGTTTGTGCATGCAGCAGCACAGCATCGGCAGATGTGGCCTATTTACCTGGAG[CG]CCCAGCACCAGTGTAGGATCTGCAGCCCAGAAGTGGAGTTTGGGAGAGAAACTGCAGAGC	GRCm10															FALSE	Gm39880	XR_866558.2	chr2	92779421	92848169	68749	+	tss_body	NCBI
cg38687042_TC21	0.303323332813497	1.69882798096922e-06	0.76837958148125	0.000262982050282665	cg38687042	13754170	CAAATCCTACACTAATACTAAACRCTCCAAATAAATAAACCACATCTACC						cg	F	T	C	2	1	2	92840303	Mus musculus	mm10	AaATCCTACACTaaTaCTaaaCrCTCCAaaTAAATAaaCCACATCTaCCr	CCAAATTCTGACCAGCAACACCGTTGCTTTCCTTTGTTTGTGCATGCAGCAGCACAGCAT[CG]GCAGATGTGGCCTATTTACCTGGAGCGCCCAGCACCAGTGTAGGATCTGCAGCCCAGAAG	CCAAATTCTGACCAGCAACACCGTTGCTTTCCTTTGTTTGTGCATGCAGCAGCACAGCAT[CG]GCAGATGTGGCCTATTTACCTGGAGCGCCCAGCACCAGTGTAGGATCTGCAGCCCAGAAG	GRCm10															FALSE	Gm39880	XR_866558.2	chr2	92779421	92848169	68749	+	tss_body	NCBI
cg38687043_TC21	0.736015452307045	7.15341602133694e-07	0.948517372728546	0.000147985172396707	cg38687043	63718319	TTTTCCTACCCTACTTAATATAAAACTCCCAAATTCTAACCAACAACACC						cg	F	T	C	2	1	2	92840342	Mus musculus	mm10	TTTCCTaCCCTaCTTaaTaTaAAaCTCCCAAATTCTaACCAaCAACACCr	AGGTAAATAGGCCACATCTGCCGATGCTGTGCTGCTGCATGCACAAACAAAGGAAAGCAA[CG]GTGTTGCTGGTCAGAATTTGGGAGCTTCACACCAAGCAGGGCAGGAAAACAGCAGAACTG	AGGTAAATAGGCCACATCTGCCGATGCTGTGCTGCTGCATGCACAAACAAAGGAAAGCAA[CG]GTGTTGCTGGTCAGAATTTGGGAGCTTCACACCAAGCAGGGCAGGAAAACAGCAGAACTG	GRCm10															FALSE	Gm39880	XR_866558.2	chr2	92779421	92848169	68749	+	tss_body	NCBI
cg38687234_TC21	0.559810329226545	0.000149832411366411	0.895537031162885	0.00819776680620785	cg38687234	54737150	CCAATATACCRAAACAAAATACTAACRTCAACTCTTCATTTCTAAAAAAC						cg	F	T	C	2	1	2	92859177	Mus musculus	mm10	CAaTaTaCCrAaACAAAATaCTAACrTCAaCTCTTCATTTCTAaAaaaCr	TGACCCAGGGTGGCTTTTGGGTCTCACATAGAATTTCTCTCACTTTTTGGCTTGCTTTAG[CG]CCCTCTAGAAATGAAGAGCTGACGTTAGCATTTTGTCTCGGCACACTGGAGATCTCTGCC	TGACCCAGGGTGGCTTTTGGGTCTCACATAGAATTTCTCTCACTTTTTGGCTTGCTTTAG[CG]CCCTCTAGAAATGAAGAGCTGACGTTAGCATTTTGTCTCGGCACACTGGAGATCTCTGCC	GRCm10															FALSE	Gm13791	XR_001783405.1	chr2	92812946	92914187	101242	-	tss_body	NCBI
cg38687764_TC21	0.171117965249541	0.014108020851481	0.669085995674434	0.209441944770681	cg38687764	6751886	RACAACAACCCCTTCTTAAAATACATATATCRACACAAACAAATAACCCC						cg	F	T	C	2	1	2	92915258	Mus musculus	mm10	aCAaCAACCCCTTCTTaaaaTaCATaTaTCraCACAaaCAAaTaACCCCr	GGTGCCTGTGATCGCGCTGGGCGCCACGCTGGGCACTGCCACCAGCATCCTTGCGCTGTG[CG]GGGTCACTTGCCTGTGCCGACACATGCACCCCAAGAAGGGGTTGCTGCCGCGGGACCGTG	GGTGCCTGTGATCGCGCTGGGCGCCACGCTGGGCACTGCCACCAGCATCCTTGCGCTGTG[CG]GGGTCACTTGCCTGTGCCGACACATGCACCCCAAGAAGGGGTTGCTGCCGCGGGACCGTG	GRCm10			chr2:92914988-92915360	chr2	92914988	92915360	372	35	262	18.8	70.4	0.77			FALSE	Gm13791	XR_001783405.1	chr2	92914387	92915687	1301	-	tss_1500	NCBI
cg38688304_TC21	0.552345547590211	0.0258426357844854	0.892570504700524	0.285436364611446	cg38688304	50668324	AAAAATCTTTCTTTATTCATTTTCTAATTAATTCCTTCCCTTATCCCACC						cg	F	T	C	2	1	2	92971391	Mus musculus	mm10	aAaATCTTTCTTTaTTCATTTTCTaATTaATTCCTTCCCTTaTCCCACCr	TGGTGGAGGGGAACGCAGCTGGCTCACAGCGGAGGGAGGTTGATGCATTTGACCATTTGA[CG]GTGGGACAAGGGAAGGAATCAATCAGAAAATGAACAAAGAAAGATCTCCCAAGCTGAAGT	TGGTGGAGGGGAACGCAGCTGGCTCACAGCGGAGGGAGGTTGATGCATTTGACCATTTGA[CG]GTGGGACAAGGGAAGGAATCAATCAGAAAATGAACAAAGAAAGATCTCCCAAGCTGAAGT	GRCm10															FALSE
cg38688323_TC11	0.562983407953584	2.69768353099403e-05	0.89656312256487	0.00205472429748608	cg38688323	82804479	ACTCCAAAATCAAACAAAAACAATAATTTTTACAAACCCACTAAAAAACA	21636848	ACTCCAAAATCAAACGAAAACGATAATTTTTACGAACCCGCTAAAAAACG	G	Grn	G	cg	F	T	C	1	1	2	92972272	Mus musculus	mm10	aCTCCAaaaTCAaaCraaAaCraTaaTTTTTaCraACCCrCTaaAaaaCr	GATCATTCAGGTCCTTAAAGTTCTCCCCACCTCCACAGCCTGCTGCGAGAAAGGCCGGAG[CG]CCCTCCAGCGGGTCCGCAAAAACCACCGCTCCCGCCTGACCCTGGAGCAGCTCAGTGACC	GATCATTCAGGTCCTTAAAGTTCTCCCCACCTCCACAGCCTGCTGCGAGAAAGGCCGGAG[CG]CCCTCCAGCGGGTCCGCAAAAACCACCGCTCCCGCCTGACCCTGGAGCAGCTCAGTGACC	GRCm10															FALSE	A2AGX3	ENSMUST00000111274.8	chr2	92972017	93045571	73555	-	tss_body	UCSC
cg38689225_BC21	0.219935116474128	0.00991982696028937	0.710648209066744	0.172843164285259	cg38689225	44798977	CTAATCACAACATAAATTACTCCTTAACAAAACAAACTAATTTTACCTTC						cg	R	B	C	2	1	2	93030170	Mus musculus	mm10	TaaTCACAaCATAAATTACTCCTTaaCAaaaCAaACTAATTTTACCTTCr	CTCTCCAGGGGCTGGTCACAGCATAAATTACTCCTTGGCAGGGCAGACTAATTTTACCTT[CG]TGGTTTTCATGATTCATTTCCCATTCGGGGACCTGTGAGAGAAATGGAAAGGACTCTGCT	CTCTCCAGGGGCTGGTCACAGCATAAATTACTCCTTGGCAGGGCAGACTAATTTTACCTT[CG]TGGTTTTCATGATTCATTTCCCATTCGGGGACCTGTGAGAGAAATGGAAAGGACTCTGCT	GRCm10															FALSE	Prdm11	NM_001177536.1	chr2	92974905	93046144	71240	-	tss_body	NCBI
cg38689545_TC21	0.726532816562204	0.005768481215349	0.945914708014769	0.124309776688245	cg38689545	69626179	CACAACTTTCTAACACRACCCCCAAAAAATATCCCAAACACAAAATTAAC						cg	F	T	C	2	1	2	93046338	Mus musculus	mm10	ACAACTTTCTAaCACrACCCCCAaAAAaTATCCCAaaCACAAAaTTaaCr	TCGCGCGTCCCCGCCGCGCGCCCCACGGGGAGGGCGACGCTGCGGAGGAGGAGCGGGCTG[CG]CCAACTTTGTGCCTGGGATACTTTCTGGGGGTCGTGCTAGAAAGTTGTGGCGTTTGCGCA	TCGCGCGTCCCCGCCGCGCGCCCCACGGGGAGGGCGACGCTGCGGAGGAGGAGCGGGCTG[CG]CCAACTTTGTGCCTGGGATACTTTCTGGGGGTCGTGCTAGAAAGTTGTGGCGTTTGCGCA	GRCm10			chr2:93045388-93046447	chr2	93045388	93046447	1059	112	662	21.2	62.5	1.09			FALSE	LOC108168776	XR_001783406.1	chr2	93045903	93047203	1301	-	tss_1500	NCBI
cg38689809_TC21	0.827100067164008	6.16790874032283e-05	0.969068224814603	0.00399796837062983	cg38689809	61612130	AACCTAAAACACTCAAAACAACATACAAAAAACAAACTTCTTAAATCCCC						cg	F	T	C	2	1	2	93076331	Mus musculus	mm10	ACCTaaAaCACTCAaaACAaCATaCAaAAAACAaaCTTCTTaaaTCCCCr	GCGCTCGAGTCGCCAGGAAGGCCTTGTGAACATAGAGGCCAGCGCAGCATTTTTCAGGCT[CG]GGGACCCAAGAAGCCTGTTTTCTGCATGCTGTCCTGAGTGCTCCAGGTTGGCAGTGAGGA	GCGCTCGAGTCGCCAGGAAGGCCTTGTGAACATAGAGGCCAGCGCAGCATTTTTCAGGCT[CG]GGGACCCAAGAAGCCTGTTTTCTGCATGCTGTCCTGAGTGCTCCAGGTTGGCAGTGAGGA	GRCm10															FALSE
cg38689810_BC21	0.527739700347176	0.000115194283018733	0.882767774470206	0.00663475186651514	cg38689810	91636330	CAACATACAAAAAACAAACTTCTTAAATCCCCRAACCTAAAAAATACTAC						cg	R	B	C	2	1	2	93076349	Mus musculus	mm10	AaCATaCAaAAAACAaaCTTCTTaaaTCCCCrAaCCTaAAAAATaCTaCr	AGCACTCAGGACAGCATGCAGAAAACAGGCTTCTTGGGTCCCCGAGCCTGAAAAATGCTG[CG]CTGGCCTCTATGTTCACAAGGCCTTCCTGGCGACTCGAGCGCCTCCTAGTGGCAGCCATG	AGCACTCAGGACAGCATGCAGAAAACAGGCTTCTTGGGTCCCCGAGCCTGAAAAATGCTG[CG]CTGGCCTCTATGTTCACAAGGCCTTCCTGGCGACTCGAGCGCCTCCTAGTGGCAGCCATG	GRCm10															FALSE
cg38690417_TC21	0.186460206222427	0.0478784171066335	0.682519969626198	0.374071221609568	cg38690417	75787407	TTCCATCTATTTCTAACATCTCTACCTTCTAAAAAACCTTAAATAAAACC						cg	F	T	C	2	1	2	93135601	Mus musculus	mm10	TCCATCTaTTTCTAACATCTCTaCCTTCTAaaAaACCTTAaaTaaaaCCr	GCCAGCAGTGTGGAGATGCTCTGACGCAGGAGGAGGTAGTGTTGTCGTTCAACTTCCCAC[CG]GCCCCACCTAAGGTCTCCTAGAAGGCAGAGATGTTAGAAACAGATGGAAATGAAGAAGGC	GCCAGCAGTGTGGAGATGCTCTGACGCAGGAGGAGGTAGTGTTGTCGTTCAACTTCCCAC[CG]GCCCCACCTAAGGTCTCCTAGAAGGCAGAGATGTTAGAAACAGATGGAAATGAAGAAGGC	GRCm10															FALSE
cg38690951_BC21	0.575951806906007	0.00847835418184803	0.900963824998647	0.157474492475873	cg38690951	23699102	AAAAAAAACRCTATCTTCAAAACTTCCRAAAAAATCCTAAATAACACAAC						cg	R	B	C	2	1	2	93187375	Mus musculus	mm10	AAAaaaaCrCTaTCTTCAaAACTTCCrAaAAAaTCCTaaaTaaCACAaCr	GCAGTCCGGGAGAAAGGGGCGCTGTCTTCAGAACTTCCGAGAAAGTCCTGGGTGGCACAG[CG]GCAGGTTGTCCCCGTCCGGGGATCCCCCTAGCCAAGCGAGGGTGCGCCCTCCGCAGGCGG	GCAGTCCGGGAGAAAGGGGCGCTGTCTTCAGAACTTCCGAGAAAGTCCTGGGTGGCACAG[CG]GCAGGTTGTCCCCGTCCGGGGATCCCCCTAGCCAAGCGAGGGTGCGCCCTCCGCAGGCGG	GRCm10			chr2:93187374-93188704	chr2	93187374	93188704	1330	120	880	18	66.2	0.82			TRUE	Trp53i11	NM_001025246.1	chr2	93186083	93187383	1301	+	tss_1500	NCBI
cg38693750_TC21	0.936083181979323	8.76332598387149e-07	0.988956408770351	0.000169500288550302	cg38693750	58638342	AAAAAATTATCCCTTCCTAATATCACAAAACAAATAAAACCTACCTATCC						cg	F	T	C	2	1	2	93421643	Mus musculus	mm10	AAAaaTTaTCCCTTCCTaaTaTCACAaAACAAaTaAaaCCTaCCTaTCCr	GGGCAAGAGCTCTGACAGAAAGGCAGAAGGGTAGGTACCACCAGCTCTGCCCCCAGTGAG[CG]GACAGGCAGGCCTCACTTGTTCTGTGACACCAGGAAGGGACAACCTTTCCAGGGTCAACA	GGGCAAGAGCTCTGACAGAAAGGCAGAAGGGTAGGTACCACCAGCTCTGCCCCCAGTGAG[CG]GACAGGCAGGCCTCACTTGTTCTGTGACACCAGGAAGGGACAACCTTTCCAGGGTCAACA	GRCm10															FALSE	Cd82	NM_001271462.1	chr2	93419101	93452672	33572	-	tss_body	NCBI
cg38693753_TC11	0.0247116516270866	2.48344983936728e-05	0.476103428362631	0.00192550144212276	cg38693753	76738355	CTTAAAAACCAAAAACACTTATATCCTTTCTCCAAAAATAACACACCACA	2600868	CTTAAAAACCAAAAACACTTATATCCTTTCTCCAAAAATAACACACCACG	A	Red	R	cg	F	T	C	1	1	2	93421799	Mus musculus	mm10	CTTAaaaaCCAAaAaCACTTaTaTCCTTTCTCCAAaAaTAACACACCACr	CCGCGAGGAGGCCTGGGACTACGTGCAGGCGCAGGTGAGGATGAGTCTGAGTGACAGTGA[CG]TGGTGTGTTACTCTTGGAGAAAGGACACAAGTGCTCTTGGCCCCTAAGCACAGTCTTGGA	CCGCGAGGAGGCCTGGGACTACGTGCAGGCGCAGGTGAGGATGAGTCTGAGTGACAGTGA[CG]TGGTGTGTTACTCTTGGAGAAAGGACACAAGTGCTCTTGGCCCCTAAGCACAGTCTTGGA	GRCm10															FALSE	Cd82	NM_001271462.1	chr2	93419101	93452672	33572	-	tss_body	NCBI
cg38693760_BC21	0.66661050073225	0.0020714747479043	0.929760814076761	0.0624395282543249	cg38693760	47652928	AAATATAAACRTCAAAACTAAACTTAAACCTAAACCTCTAAAATACTCAC						cg	R	B	C	2	1	2	93421987	Mus musculus	mm10	AaTaTaAaCrTCAaaaCTaaACTTaAACCTaaaCCTCTaaaATaCTCACr	AGCTGCAGAGGGAGTGTGAGCGTCAGGGCTGGACTTGAACCTGGGCCTCTGGGATGCTCA[CG]CTCACACCCTGCCTCCTCCACCACAGCAATCCCAGGACACGCTCATGGCTGCAGAACATC	AGCTGCAGAGGGAGTGTGAGCGTCAGGGCTGGACTTGAACCTGGGCCTCTGGGATGCTCA[CG]CTCACACCCTGCCTCCTCCACCACAGCAATCCCAGGACACGCTCATGGCTGCAGAACATC	GRCm10															FALSE	Cd82	NM_001271462.1	chr2	93419101	93452672	33572	-	tss_body	NCBI
cg38694185_TC21	0.750313101041411	0.0488342816684356	0.951663184908916	0.37654629661625	cg38694185	44606112	TTACCCTAAATTATTAAAAAAAACTCCAAATCCAAAACAAAACAATTTCC						cg	F	T	C	2	1	2	93461880	Mus musculus	mm10	TaCCCTaaaTTATTaaAAaaAACTCCAAATCCAAAaCAAaaCAaTTTCCr	TTCCACTCTTAAGTCCACCCAGTTCAGTGGTGCGCTCAGAACGTGGAAGGAGGAAAAGAA[CG]GAAACTGCCTTGCTTTGGATTTGGAGTTCCTTCCAATAACCCAGGGCAACTTAAATCGTT	TTCCACTCTTAAGTCCACCCAGTTCAGTGGTGCGCTCAGAACGTGGAAGGAGGAAAAGAA[CG]GAAACTGCCTTGCTTTGGATTTGGAGTTCCTTCCAATAACCCAGGGCAACTTAAATCGTT	GRCm10															FALSE	Cd82	NM_001271432.1	chr2	93419101	93462502	43402	-	tss_body	NCBI
cg38696696_BC21	0.765630029601092	0.000150306372311008	0.955429919838191	0.00822121932940656	cg38696696	66739980	ATAAAATCTATCAATTCAACAAATATTCAACCCTACTATATACCTACTAC						cg	R	B	C	2	1	2	93659063	Mus musculus	mm10	TAaaATCTATCAaTTCAaCAaaTATTCAaCCCTACTaTaTACCTaCTACr	AGAAGTTCCTGGTAGGATCTATCAGTTCAGCAGGTATTCAGCCCTACTGTGTACCTGCTA[CG]ATGCCATATCTGGGAAGGGCACAGGGATGGACAAGGCAGGTCTCAGTACCTTCTGGAAGA	AGAAGTTCCTGGTAGGATCTATCAGTTCAGCAGGTATTCAGCCCTACTGTGTACCTGCTA[CG]ATGCCATATCTGGGAAGGGCACAGGGATGGACAAGGCAGGTCTCAGTACCTTCTGGAAGA	GRCm10															FALSE	Alx4	NM_007442.3	chr2	93642433	93681339	38907	+	tss_body	NCBI
cg38696698_BC21	0.955994798932765	1.07412593852717e-05	0.992654660834872	0.00101554654150818	cg38696698	91769251	ATATAAAACTACAACCTTACTCTTAACCTTTAAAAATTAAACCTACAATC						cg	R	B	C	2	1	2	93659266	Mus musculus	mm10	TaTaAAACTaCAaCCTTaCTCTTaaCCTTTaaaAaTTaaACCTACAATCr	TAGTGGTAAGTGTGTGAAACTGCAGCCTTGCTCTTGGCCTTTGGGAGTTGGACCTACAAT[CG]TGACACAGAACCAGCACTGAGGGTGAGCAGCTGCCTGGGACCTCTCCCAGGTGTTGGTTG	TAGTGGTAAGTGTGTGAAACTGCAGCCTTGCTCTTGGCCTTTGGGAGTTGGACCTACAAT[CG]TGACACAGAACCAGCACTGAGGGTGAGCAGCTGCCTGGGACCTCTCCCAGGTGTTGGTTG	GRCm10															FALSE	Alx4	NM_007442.3	chr2	93642433	93681339	38907	+	tss_body	NCBI
cg38698904_BC21	0.967356233550556	7.82628715377422e-06	0.994580653570936	0.000802661179047456	cg38698904	97680841	AAAAATATCRCRCRCRTAAAAACCCAAAATCCAAAATAAATACTATATCC						cg	R	B	C	2	1	2	93849749	Mus musculus	mm10	AaAATATCrCrCrCrTaAAAACCCAAaaTCCAAAaTAaaTaCTaTATCCr	AGTCCGATCCGGAGAATATCGCGCGCGTGAAAACCCAAGGTCCAAAGTAGGTGCTGTATC[CG]CCACAGTGCACCGAAGGGGCCGGGTTCGCTCCGCGGTGCTCTTGATCGCTTCCTGCCCTT	AGTCCGATCCGGAGAATATCGCGCGCGTGAAAACCCAAGGTCCAAAGTAGGTGCTGTATC[CG]CCACAGTGCACCGAAGGGGCCGGGTTCGCTCCGCGGTGCTCTTGATCGCTTCCTGCCCTT	GRCm10															FALSE	Accs	NM_183220.3	chr2	93833466	93849799	16334	-	tss_body	NCBI
cg38698919_TC11	0.958444008184238	0.0161690939643803	0.992929032873901	0.22597221513466	cg38698919	16780131	TAACTAAACTCAAATACCTCTAACTTTTCAAACACACTTACTCAAAACCA	5669574	TAACTAAACTCAAATACCTCTAACTTTTCGAACACACTTACTCAAAACCG	G	Grn	G	cg	F	T	C	1	1	2	93850074	Mus musculus	mm10	TaaCTaAaCTCAaATACCTCTAaCTTTTCraACACACTTaCTCAaAaCCr	ACAAATAGATGGCGGGGAGATCTCATGCTTAGGTAATGCCCAGGAAGATTGGTGTTTCAG[CG]GCTCTGAGCAAGTGTGTCCGAAAAGCTAGAGGTATCTGAGCTCAGCCAATGAGAGAAGGA	ACAAATAGATGGCGGGGAGATCTCATGCTTAGGTAATGCCCAGGAAGATTGGTGTTTCAG[CG]GCTCTGAGCAAGTGTGTCCGAAAAGCTAGAGGTATCTGAGCTCAGCCAATGAGAGAAGGA	GRCm10															FALSE	Accs	NM_001290782.1	chr2	93849943	93850143	201	-	tss_200	NCBI
cg38699593_BC21	0.869620246747666	0.010693616341548	0.977690461553446	0.179778276090313	cg38699593	68782173	AACACTATCACTAACTCAAAATAAATTAACAATAACCTAAAATTAATAAC						cg	R	B	C	2	1	2	93910053	Mus musculus	mm10	ACACTaTCACTAaCTCAaAaTAAATTAaCAaTAACCTAaAaTTAaTAACr	TACTAGACCAGGACACTGTCACTAGCTCAGAGTAAATTAGCAGTAACCTAGAGTTAGTAA[CG]TTCAAAAGGACATTTCTTAGTGGGTCGTGCCAAGATATTTACTTCAAAGAAAGTCCTGGC	TACTAGACCAGGACACTGTCACTAGCTCAGAGTAAATTAGCAGTAACCTAGAGTTAGTAA[CG]TTCAAAAGGACATTTCTTAGTGGGTCGTGCCAAGATATTTACTTCAAAGAAAGTCCTGGC	GRCm10															FALSE	Accsl	XM_011239646.1	chr2	93855361	93931236	75876	-	tss_body	NCBI
cg38702107_TC21	0.433383687994342	0.0473922661595079	0.8413096135282	0.372374837819944	cg38702107	60743861	ACTTTACTAAATTCCTTTTACAATTACTAACCTAAACTAAATTAAAAAAC						cg	F	T	C	2	1	2	94184319	Mus musculus	mm10	CTTTaCTaAaTTCCTTTTACAATTaCTaaCCTaaaCTaaaTTaaAAaaCr	ATTGTAACTGGGGGGGGGGGGGGACAGGCACAGTAGGGAGCCTTTCAACCTGCAGACAGA[CG]CCTTCCAACCCAGCCCAGGCCAGCAATTGTAAAAGGAACTCAGCAAAGCAATCCTAACCT	ATTGTAACTGGGGGGGGGGGGGGACAGGCACAGTAGGGAGCCTTTCAACCTGCAGACAGA[CG]CCTTCCAACCCAGCCCAGGCCAGCAATTGTAAAAGGAACTCAGCAAAGCAATCCTAACCT	GRCm10															TRUE	Mir670hg	XR_001783418.1	chr2	94160635	94264825	104191	-	tss_body	NCBI
cg38702660_TC21	0.709420787670714	0.00914590932706738	0.941940891960566	0.164436035813218	cg38702660	36787387	RTAACCCTCCCACACAATACAATAACTTATATACTTACCTAAAAAAACCC						cg	F	T	C	2	1	2	94243443	Mus musculus	mm10	TaACCCTCCCACACAaTACAaTAACTTATATACTTACCTaaAAaAaCCCr	GCCAGCCCGCTCCCCTCCTGCCCCTCCCCAACCCCCATGGGTGTTTGCCCAGCGGCAAAG[CG]GGCTCTTCCAGGTAAGTATATAAGTTACTGTACTGTGTGGGAGGGTCACGATCTTGATAA	GCCAGCCCGCTCCCCTCCTGCCCCTCCCCAACCCCCATGGGTGTTTGCCCAGCGGCAAAG[CG]GGCTCTTCCAGGTAAGTATATAAGTTACTGTACTGTGTGGGAGGGTCACGATCTTGATAA	GRCm10													chr2:94241114-94241613		FALSE	Mir670hg	XR_001783418.1	chr2	94160635	94264825	104191	-	tss_body	NCBI
cg38702820_BC21	0.906339385216398	0.000270810706168116	0.983966597336274	0.0130993870117898	cg38702820	60791836	TTCAATACAATAATTAAACCTTAACAAAAAACTAAACCTATCTCTAACAC						cg	R	B	C	2	1	2	94254500	Mus musculus	mm10	TCAATACAATAaTTaAACCTTaACAaaaaACTaAACCTaTCTCTAACACr	TTTTCATTCCATTCAATACAATAGTTGAACCTTGACAGGGGACTGAACCTGTCTCTAACA[CG]CAAGAACCCACATGTTCTCTGAAAACATGCCTGGGTCAGAGACCTTAAATCTCTAATTTT	TTTTCATTCCATTCAATACAATAGTTGAACCTTGACAGGGGACTGAACCTGTCTCTAACA[CG]CAAGAACCCACATGTTCTCTGAAAACATGCCTGGGTCAGAGACCTTAAATCTCTAATTTT	GRCm10															FALSE	Mir670hg	XR_001783418.1	chr2	94160635	94264825	104191	-	tss_body	NCBI
cg38706857_TC21	0.354266983946421	0.00278476664708375	0.800054151429992	0.0771939867451659	cg38706857	44600191	AATAAATTCCAAACAAACCCRACTAAACACATCTATAAAACCTAAATATC						cg	F	T	C	2	1	2	94730828	Mus musculus	mm10	aTAaaTTCCAAACAAACCCrACTaAaCACATCTaTaAAaCCTAAATaTCr	GGAACAATGGTCAATTCTCATCCATGTAATAATTTTCTGACATCACGGAGCAATGTCCAT[CG]ACATTTAGGCTTCACAGATGTGCTCAGTCGGGTTTGTTTGGAACCTACCAGATGCTGGAA	GGAACAATGGTCAATTCTCATCCATGTAATAATTTTCTGACATCACGGAGCAATGTCCAT[CG]ACATTTAGGCTTCACAGATGTGCTCAGTCGGGTTTGTTTGGAACCTACCAGATGCTGGAA	GRCm10															FALSE	Gm33540	XR_374815.1	chr2	94726524	94755691	29168	+	tss_body	NCBI
cg38709782_TC21	0.426315119154091	0.0497643314374475	0.837958140607101	0.37913173444332	cg38709782	21640486	TTTTCRACCAATTTCTTAAACTATTCCCATTCTAAATATCAACTTTCTAC						cg	F	T	C	2	1	2	95393607	Mus musculus	mm10	TTTCraCCAaTTTCTTaAaCTaTTCCCATTCTaaaTaTCAaCTTTCTaCr	TCCACATAAAAGGCATGACTCAAAGAAGAAAAGGATGCAGAAAAATAGGAACACAGACAA[CG]CAGAAAGCTGACACCCAGAATGGGAACAGCTCAAGAAACTGGCCGAAAAGCAACAGATTA	TCCACATAAAAGGCATGACTCAAAGAAGAAAAGGATGCAGAAAAATAGGAACACAGACAA[CG]CAGAAAGCTGACACCCAGAATGGGAACAGCTCAAGAAACTGGCCGAAAAGCAACAGATTA	GRCm10															FALSE	Gm13794	XR_374816.1	chr2	95392741	95394041	1301	+	tss_1500	NCBI
cg38710163_BC11	0.278369721838886	1.02765980592881e-06	0.751821755741592	0.000186632896166218	cg38710163	71791527	TTCTACCACTAAAAACTATAAAAACTCCCCAAATAAACCACTAAAAATCA	46649309	TTCTACCACTAAAAACTATAAAAACTCCCCGAATAAACCACTAAAAATCG	G	Grn	G	cg	R	B	C	1	1	2	95494901	Mus musculus	mm10	TTCTACCACTaAAAACTATAAAAaCTCCCCrAATaaaCCACTAaAaaTCr	GCTGTTGCTCTATTCTACCACTGAAAACTATAAAAGCTCCCCGAATGGGCCACTAGAGGT[CG]CCACCTTTCCTTTGGGTGCAGGACTACCCCAACGCATTGAAACAGTAAGTTCCTCTTGCG	GCTGTTGCTCTATTCTACCACTGAAAACTATAAAAGCTCCCCGAATGGGCCACTAGAGGT[CG]CCACCTTTCCTTTGGGTGCAGGACTACCCCAACGCATTGAAACAGTAAGTTCCTCTTGCG	GRCm10															FALSE	Gm13794	XR_374816.1	chr2	95394241	95569603	175363	+	tss_body	NCBI
cg38712737_BC21	0.862366593121706	0.0225601128572903	0.976015645738789	0.267991629376839	cg38712737	88793332	AAATTTAACAATAACTACCCRATATTATCATCTAAACTCACATTTATTAC						cg	R	B	C	2	1	2	96133363	Mus musculus	mm10	AATTTaACAaTAACTACCCrATATTaTCATCTAAACTCACATTTaTTACr	GGAGACGTGTAAAATTTGACAGTAACTACCCGATATTGTCATCTAAACTCACATTTGTTA[CG]TGGAGGGTTACCTCACATGATGCTTCTAATATTACTCCCTTTGTTATCAGAAATCCCATT	GGAGACGTGTAAAATTTGACAGTAACTACCCGATATTGTCATCTAAACTCACATTTGTTA[CG]TGGAGGGTTACCTCACATGATGCTTCTAATATTACTCCCTTTGTTATCAGAAATCCCATT	GRCm10															FALSE		ENSMUST00000120750.1	chr2	96133234	96133434	201	+	tss_200	UCSC
cg38714666_TC21	0.445858217341259	0.00364899105351436	0.846891361880395	0.0929594783420818	cg38714666	53711106	AACCCTTCCCTTCCTCTTCTAAATAATAATTTTACATCTTTAATAAATAC						cg	F	T	C	2	1	2	96585504	Mus musculus	mm10	aCCCTTCCCTTCCTCTTCTAAATAATAATTTTaCATCTTTAATAAaTaCr	TGTGAAATTTTGCCAGTGCCAAAATCTTTCAGAGTAATATAATCTCCTGAGATGGTTTAT[CG]CACTTATTAAAGATGCAAAATTATTATTTAGAAGAGGAAGGGAAGGGCTTCAGATCTTTG	TGTGAAATTTTGCCAGTGCCAAAATCTTTCAGAGTAATATAATCTCCTGAGATGGTTTAT[CG]CACTTATTAAAGATGCAAAATTATTATTTAGAAGAGGAAGGGAAGGGCTTCAGATCTTTG	GRCm10															FALSE	Lrrc4c	XM_017318140.1	chr2	96317582	97631672	1314091	+	tss_body	NCBI
cg38715057_TC21	0.547797958293697	0.00152207644930397	0.891048343674448	0.0499670329433547	cg38715057	9798549	CRCATACAACCTCCATAATTACCATAAAAATAATACTCATTTTTCATCTC						cg	F	T	C	2	1	2	96678134	Mus musculus	mm10	rCATACAaCCTCCATaATTACCATaAaAATaATaCTCATTTTTCATCTCr	TGGAGATATCAATTCCATCAGAGACAGGGCATCATTCAGAGTTGGATCAGTAACAATGAA[CG]AGATGAAAAATGAGCATCATTCTCATGGTAATCATGGAGGCTGTATGCGTTCACCCAAGA	TGGAGATATCAATTCCATCAGAGACAGGGCATCATTCAGAGTTGGATCAGTAACAATGAA[CG]AGATGAAAAATGAGCATCATTCTCATGGTAATCATGGAGGCTGTATGCGTTCACCCAAGA	GRCm10															FALSE	Lrrc4c	XM_017318140.1	chr2	96317582	97631672	1314091	+	tss_body	NCBI
cg38718458_TC21	0.0562904076111614	0.0214603345330277	0.543689100941109	0.260976310319602	cg38718458	6713892	TTTTTTTTCTTTCCTTCTTCTCCATACTAAACACTTACAAAAACATTTAC						cg	F	T	C	2	1	2	97468642	Mus musculus	mm10	TTTTTTTCTTTCCTTCTTCTCCATACTaAACACTTaCAAAaaCATTTaCr	ATCAAGCTGTGCTCACTGATAAGCTGGACTGCTATAATGATGCAGGTTGTCTGCATTCTA[CG]CAAATGCCTTTGCAAGTGTTCAGTATGGAGAAGAAGGAAAGAAAAAAAAAGCTCTCCATG	ATCAAGCTGTGCTCACTGATAAGCTGGACTGCTATAATGATGCAGGTTGTCTGCATTCTA[CG]CAAATGCCTTTGCAAGTGTTCAGTATGGAGAAGAAGGAAAGAAAAAAAAAGCTCTCCATG	GRCm10															FALSE	Lrrc4c	XM_017318140.1	chr2	96317582	97631672	1314091	+	tss_body	NCBI
cg38718879_BC21	0.555347274430731	0.00750270197250976	0.893703393131135	0.14642859439205	cg38718879	70661568	TCTCTACAAACTACTAATATTAAAAATCCCTCATCTATAACAATCATTTC						cg	R	B	C	2	1	2	97567895	Mus musculus	mm10	CTCTACAaaCTACTaATaTTAAAAaTCCCTCATCTATaACAaTCATTTCr	GCTGCATCTGCTCTCTACAGGCTACTGATGTTAAAAGTCCCTCATCTATGACAGTCATTT[CG]TCTCCCCACTTCACACAGTGAGGGAAGAACTGGTGTACAAGTAGAAAGTGTTGACATGCT	GCTGCATCTGCTCTCTACAGGCTACTGATGTTAAAAGTCCCTCATCTATGACAGTCATTT[CG]TCTCCCCACTTCACACAGTGAGGGAAGAACTGGTGTACAAGTAGAAAGTGTTGACATGCT	GRCm10															FALSE	Lrrc4c	XM_017318140.1	chr2	96317582	97631672	1314091	+	tss_body	NCBI
cg38723152_BC11	0.172168693023692	0.0433896497258069	0.670280127417717	0.358535534328177	cg38723152	74733273	AAATATAATATACTTACACAATCCAATACTACTCAACCATTAAATCAACA	67643559	AAATATAATATACTTACACAATCCAATACTACTCAACCATTAAATCAACG	T	Red	R	cg	R	B	C	1	1	2	98619243	Mus musculus	mm10	AAATaTaaTATACTTACACAATCCAaTACTACTCAaCCATTAAATCAACr	AATGGATACAGAAAATGTGGTATACTTACACAATCCAGTACTACTCAGCCATTAAATCAA[CG]ACTTCATGAAATTTGCAGGTAAGTTTATGGAACTAGAAAATATTATCCTGTGTGAGGTAA	AATGGATACAGAAAATGTGGTATACTTACACAATCCAGTACTACTCAGCCATTAAATCAA[CG]ACTTCATGAAATTTGCAGGTAAGTTTATGGAACTAGAAAATATTATCCTGTGTGAGGTAA	GRCm10															FALSE
cg38724640_BC21	0.934286561300872	0.0162122970174447	0.988769782210385	0.226137051071035	cg38724640	13807388	TATAACCTCTTCTAAACTAATCTATTTCTCTTCTCCCAAACTTATAATAC						cg	R	B	C	2	1	2	99001815	Mus musculus	mm10	ATAaCCTCTTCTAaACTAATCTaTTTCTCTTCTCCCAaACTTaTaATACr	TAGACAGAGTATATAGCCTCTTCTAGACTAATCTGTTTCTCTTCTCCCAGACTTGTGATA[CG]TGGTTTACCTCCTGAGTCTCAGGAGCCTCCCACTCCCTCCTGGAGGGAAGATTTCCATTC	TAGACAGAGTATATAGCCTCTTCTAGACTAATCTGTTTCTCTTCTCCCAGACTTGTGATA[CG]TGGTTTACCTCCTGAGTCTCAGGAGCCTCCCACTCCCTCCTGGAGGGAAGATTTCCATTC	GRCm10															FALSE
cg38733184_BC11	0.922602586995764	0.00513218697722593	0.987011453354162	0.115851125201063	cg38733184	28655207	AAACCCTTCAAAATAAAAAATCACTAAAAAACCCAACATATAAATCATCA	93719164	AAACCCTTCAAAATAAAAAATCACTAAAAAACCCAACATATAAATCATCG	G	Grn	G	cg	R	B	C	1	1	2	101289352	Mus musculus	mm10	aaACCCTTCAAAaTAaAAAATCACTAaAAaACCCAaCATATAaATCATCr	TTTATTTTTGCTGGACCCTTCAAAGTAGAAAATCACTAGAAGACCCAGCATATAGATCAT[CG]CTGGGCTCAGAAGCTCCCTCTGCTGGTGCCTTCACTACAGTGGCGAATGTGCTCTAAGGG	TTTATTTTTGCTGGACCCTTCAAAGTAGAAAATCACTAGAAGACCCAGCATATAGATCAT[CG]CTGGGCTCAGAAGCTCCCTCTGCTGGTGCCTTCACTACAGTGGCGAATGTGCTCTAAGGG	GRCm10															FALSE
cg38734470_TC21	0.420028757409491	0.00592281890491575	0.83519663012411	0.126359079759766	cg38734470	88697906	AACCATAAAAACCTTTACAATAACTCTATTTTCAAATTCATTATCTACCC						cg	F	T	C	2	1	2	101543888	Mus musculus	mm10	ACCATaaAAACCTTTaCAaTAaCTCTaTTTTCAAaTTCATTaTCTaCCCr	CTTGCTTGCAACAATCACCTTATAGAGAATTGGTGCCCTCTGCTGGGAGGCAGGGAGCCT[CG]GGCAGACAATGAACTTGAAAACAGAGCTACTGCAAAGGTTTCCATGGTCCTAGATCTCTA	CTTGCTTGCAACAATCACCTTATAGAGAATTGGTGCCCTCTGCTGGGAGGCAGGGAGCCT[CG]GGCAGACAATGAACTTGAAAACAGAGCTACTGCAAAGGTTTCCATGGTCCTAGATCTCTA	GRCm10															FALSE
cg38734975_BC21	0.363587785645154	0.00889735615532104	0.80494877702347	0.161591902839281	cg38734975	46633159	TATCCAAAACTTCTTTCATTAACTAATCTTCATCCATTATCTCTAACCTC						cg	R	B	C	2	1	2	101610639	Mus musculus	mm10	ATCCAAaACTTCTTTCATTAACTaATCTTCATCCATTATCTCTaaCCTCr	GTTGACAAACTTATCCAAGACTTCTTTCATTAACTGATCTTCATCCATTATCTCTGGCCT[CG]GTATTTGAGCAAGCATTTCAATTCACAAGGCCACTCTACAAGACACAGAAAAGCAGACAC	GTTGACAAACTTATCCAAGACTTCTTTCATTAACTGATCTTCATCCATTATCTCTGGCCT[CG]GTATTTGAGCAAGCATTTCAATTCACAAGGCCACTCTACAAGACACAGAAAAGCAGACAC	GRCm10															FALSE	B230118H07Rik	NM_026592.3	chr2	101560780	101628986	68207	-	tss_body	NCBI
cg38734978_BC21	0.698949428263725	0.00758602158212653	0.939165674415105	0.147483575182389	cg38734978	18749291	TTACCAATTCAACAACACAAACTACTAAAATCTCTCCCTCTTATACTAAC						cg	R	B	C	2	1	2	101610792	Mus musculus	mm10	TACCAaTTCAaCAaCACAAACTaCTaAAaTCTCTCCCTCTTATaCTaaCr	ATTAGGTACTGTTACCAGTTCAGCAGCACAAACTGCTGAAGTCTCTCCCTCTTATGCTGG[CG]CCCACTGCTCCAGCTGCTATCCTCACCCGTCTTTTGGGCCCTGAATTTCTCCACCACCCC	ATTAGGTACTGTTACCAGTTCAGCAGCACAAACTGCTGAAGTCTCTCCCTCTTATGCTGG[CG]CCCACTGCTCCAGCTGCTATCCTCACCCGTCTTTTGGGCCCTGAATTTCTCCACCACCCC	GRCm10															FALSE	B230118H07Rik	NM_026592.3	chr2	101560780	101628986	68207	-	tss_body	NCBI
cg38735613_BC21	0.163541092917597	0.0227297739529223	0.662682213022151	0.269178683337519	cg38735613	90745978	AAAATTTTCTCAATAAACAAAACCTTACATTAATCACRTAACCCTTCCTC						cg	R	B	C	2	1	2	101678258	Mus musculus	mm10	AAaTTTTCTCAATAaaCAaAACCTTACATTAATCACrTAaCCCTTCCTCr	TTCCTCGCAAAGAAGTTTTCTCAATAGGCAGAACCTTACATTAATCACGTAGCCCTTCCT[CG]GACCAGTGCAAAACAGTCGTCTCATGCATGAAACATTTCTTCACAATTGCTGCCATCTGC	TTCCTCGCAAAGAAGTTTTCTCAATAGGCAGAACCTTACATTAATCACGTAGCCCTTCCT[CG]GACCAGTGCAAAACAGTCGTCTCATGCATGAAACATTTCTTCACAATTGCTGCCATCTGC	GRCm10		chr2:101678503-101678774													FALSE	Traf6	NM_001303273.1	chr2	101678219	101678419	201	+	tss_200	NCBI
cg38737554_BC21	0.533857082545898	0.0445012665636588	0.885360086767008	0.362337274608575	cg38737554	17701437	AATCAAAAATATACCTTTCATTATATAAAATCTCTAAATAAAATCTCCAC						cg	R	B	C	2	1	2	101858148	Mus musculus	mm10	ATCAaAAATaTACCTTTCATTATATAaaaTCTCTAAATAAAATCTCCACr	AAACTAAGTATGATCAGAAATGTACCTTTCATTATATAGGGTCTCTAAATAAAATCTCCA[CG]CTCCCCTTATCTGGAGAGAACAAGGCTTTTGGAATCACTCCATTGTGCATTCAGGAAGCT	AAACTAAGTATGATCAGAAATGTACCTTTCATTATATAGGGTCTCTAAATAAAATCTCCA[CG]CTCCCCTTATCTGGAGAGAACAAGGCTTTTGGAATCACTCCATTGTGCATTCAGGAAGCT	GRCm10															FALSE	Prr5l	XM_017319279.1	chr2	101714265	101883074	168810	-	tss_body	NCBI
cg38737708_TC21	0.437153000928499	0.000710052667423204	0.842957624048027	0.0280050862963663	cg38737708	25645489	CCTCTAAACTATATATACATACTCTCCAAAACTCAAAATCCTATAAACTC						cg	F	T	C	2	1	2	101871993	Mus musculus	mm10	CTCTAAaCTaTaTaTACATACTCTCCAaaACTCAaaaTCCTATAAaCTCr	GAGGCTACATACAGTGAAGCCCATTACTTGTATGGTAACTTAATAAAATTAACCTAGAGA[CG]AGCTTATAGGACCCTGAGTCCTGGAGAGTATGTACACACAGCTTAGAGGCTGCAAGAAGC	GAGGCTACATACAGTGAAGCCCATTACTTGTATGGTAACTTAATAAAATTAACCTAGAGA[CG]AGCTTATAGGACCCTGAGTCCTGGAGAGTATGTACACACAGCTTAGAGGCTGCAAGAAGC	GRCm10															FALSE	Prr5l	XM_017319279.1	chr2	101714265	101883074	168810	-	tss_body	NCBI
cg38738675_BC21	0.0115413142992193	0.00213435166210121	0.420643094828073	0.0638258040797261	cg38738675	58649508	CATATATCCCTACTAAAAACCCTCCAACTAACCAAAACAAACTAAAATTC						cg	R	B	C	2	1	2	101967683	Mus musculus	mm10	ATaTATCCCTaCTaAAAaCCCTCCAaCTaACCAAaACAaaCTaaAaTTCr	ACGTTAGAGCCCATGTATCCCTGCTGAAAGCCCTCCAGCTGACCAAGACAGGCTGGAGTT[CG]GGCACACATTTTAAACATTAACAGGCTGCATAAAACAAGCAAGTGAGAAATCAAAGCCTT	ACGTTAGAGCCCATGTATCCCTGCTGAAAGCCCTCCAGCTGACCAAGACAGGCTGGAGTT[CG]GGCACACATTTTAAACATTAACAGGCTGCATAAAACAAGCAAGTGAGAAATCAAAGCCTT	GRCm10															FALSE	Ldlrad3	NM_178886.3	chr2	101950200	102186460	236261	-	tss_body	NCBI
cg38739678_BC21	0.964912934815286	0.048733125198701	0.994101104289246	0.376328336090745	cg38739678	68667212	TATATTCTACCAATAAATCACCCTAACAAAAAATTAATTAACAATATTAC						cg	R	B	C	2	1	2	102053076	Mus musculus	mm10	aTaTTCTaCCAaTaAaTCACCCTAaCAaaaAaTTaaTTaaCAaTaTTaCr	CATTTTCGAAGTGTGTTCTGCCAGTGAGTCACCCTAGCAGGGAGTTGGTTGGCAGTGTTG[CG]CCTGCCAGAGCAGCTTCCTTTCCTTGCTGTGCTCTGGCGATAAGACTTCAGGAGAATGGC	CATTTTCGAAGTGTGTTCTGCCAGTGAGTCACCCTAGCAGGGAGTTGGTTGGCAGTGTTG[CG]CCTGCCAGAGCAGCTTCCTTTCCTTGCTGTGCTCTGGCGATAAGACTTCAGGAGAATGGC	GRCm10															FALSE	Ldlrad3	NM_178886.3	chr2	101950200	102186460	236261	-	tss_body	NCBI
cg38740599_BC21	0.88975695256012	0.0259005133428054	0.981313925686764	0.285779865885696	cg38740599	38783580	ATAATAAATAATATTAAACACCCATTCTCTCTTCACTAATCTATTATTAC						cg	R	B	C	2	1	2	102132158	Mus musculus	mm10	TaATaAATAaTaTTAaaCACCCATTCTCTCTTCACTaaTCTaTTaTTACr	TCTGCTGAATAATGATGAATAGTGTTAGGCACCCATTCTCTCTTCACTGGTCTGTTGTTA[CG]TCGTCAAGGCAAATCAGTGATGGCCTCTGTCATGTCCAGGAGCAGCAGTGGCTGGGAGGA	TCTGCTGAATAATGATGAATAGTGTTAGGCACCCATTCTCTCTTCACTGGTCTGTTGTTA[CG]TCGTCAAGGCAAATCAGTGATGGCCTCTGTCATGTCCAGGAGCAGCAGTGGCTGGGAGGA	GRCm10															FALSE	Ldlrad3	NM_178886.3	chr2	101950200	102186460	236261	-	tss_body	NCBI
cg38740737_BC21	0.0233779359280305	0.0405250416594151	0.471414097533724	0.348999727449773	cg38740737	67787593	AAAATAAAAACRCCACTCRATATAACRTACAAAAATAATTCCCATTAAAC						cg	R	B	C	2	1	2	102142998	Mus musculus	mm10	AAATaAaAaCrCCACTCraTaTAaCrTaCAaAaaTaaTTCCCATTAAACr	CATTTTCATCAGAAATGAGAGCGCCACTCGGTGTAGCGTGCAGAGGTGGTTCCCATTAAA[CG]TGTGCTGAATGAAGGACTATAGCGGGCTCACCCGAGCAAATGCATCATCCGGAGCAGCTC	CATTTTCATCAGAAATGAGAGCGCCACTCGGTGTAGCGTGCAGAGGTGGTTCCCATTAAA[CG]TGTGCTGAATGAAGGACTATAGCGGGCTCACCCGAGCAAATGCATCATCCGGAGCAGCTC	GRCm10															FALSE	Ldlrad3	NM_178886.3	chr2	101950200	102186460	236261	-	tss_body	NCBI
cg38741008_TC21	0.276365529240077	0.00356800818082175	0.750263428151837	0.0916123048822796	cg38741008	19810472	AAAAAACCCTAAAATTCTCTATATAAAATACAAAAACCACCAAAACACCC						cg	F	T	C	2	1	2	102167233	Mus musculus	mm10	aAaaACCCTAaAaTTCTCTaTaTaAAaTaCAaaAaCCACCAaAaCACCCr	TTTCTGATCCCTCCATCCCCGCCTGTTTCCAAAGCCGGGCTCTGGTGCATGCCTTATGTA[CG]GGTGCTCTGGTGGCTCCTGCACTTCACACAGAGAACTCTAGGGTCCTCTTGAGTCTGTCT	TTTCTGATCCCTCCATCCCCGCCTGTTTCCAAAGCCGGGCTCTGGTGCATGCCTTATGTA[CG]GGTGCTCTGGTGGCTCCTGCACTTCACACAGAGAACTCTAGGGTCCTCTTGAGTCTGTCT	GRCm10															FALSE	Ldlrad3	NM_178886.3	chr2	101950200	102186460	236261	-	tss_body	NCBI
cg38742810_BC21	0.400922499729925	0.0143584560227984	0.825722127272958	0.211584304686831	cg38742810	10799951	AAAAAATAAACAACTCATCTATATCCTATATCCAATCATTAAAACTCACC						cg	R	B	C	2	1	2	102400059	Mus musculus	mm10	aAAaATAaaCAaCTCATCTaTaTCCTaTaTCCAaTCATTaaaaCTCACCr	ACCTATTGTCAGGAAGATAGGCAGCTCATCTGTGTCCTGTGTCCAGTCATTGGGGCTCAC[CG]GGGCCACCAGCTGTCCACGCTGGACGAAGCCTTCGAAGAACTGAGAGTGAGTATCGGGCA	ACCTATTGTCAGGAAGATAGGCAGCTCATCTGTGTCCTGTGTCCAGTCATTGGGGCTCAC[CG]GGGCCACCAGCTGTCCACGCTGGACGAAGCCTTCGAAGAACTGAGAGTGAGTATCGGGCA	GRCm10		chr2:102400437-102401261													FALSE	Trim44	NM_020267.2	chr2	102300118	102400900	100783	-	tss_body	NCBI
cg38743395_TC21	0.439211767811244	0.0148101679705123	0.844058881987182	0.215717658522327	cg38743395	13796599	ACCAAACRAAACTAATAAACTTAATACAATAAACCRATCTAATCCTCTTC						cg	F	T	C	2	1	2	102450703	Mus musculus	mm10	CCAaaCraAaCTaaTaaACTTaaTACAATaaACCrATCTaATCCTCTTCr	GGTCCCACTGTAAGCTGAAGAGGTTGCTCACAAGCCGGTCAAAGTTGGCCGTCAGGTAAT[CG]AAGAGGATCAGATCGGTCCATTGTACCAAGTCCACCAGCTCCGCCTGGCTGAGGTTGGTC	GGTCCCACTGTAAGCTGAAGAGGTTGCTCACAAGCCGGTCAAAGTTGGCCGTCAGGTAAT[CG]AAGAGGATCAGATCGGTCCATTGTACCAAGTCCACCAGCTCCGCCTGGCTGAGGTTGGTC	GRCm10			chr2:102450282-102451858	chr2	102450282	102451858	1576	159	1042	20.2	66.1	0.93			FALSE	Fjx1	NM_010218.2	chr2	102449365	102451792	2428	-	tss_body	NCBI
cg38744083_TC11	0.737629526269669	0.00485014073616806	0.948741641265967	0.111739851870667	cg38744083	94749991	AATATTAACTCCTAAATCCTCCTCCCAAAACTAAAAATACCCTATACTCA	52653117	AATATTAACTCCTAAATCCTCCTCCCAAAACTAAAAATACCCTATACTCG	A	Red	R	cg	F	T	C	1	1	2	102530849	Mus musculus	mm10	aaTATTaaCTCCTaaATCCTCCTCCCAAaACTaAAAATaCCCTaTACTCr	TCTAGGAATAAGTTCAACTATAGGAAAGGATATGCAGACATAGGCTGCATTCAAATGTAA[CG]AGTACAGGGCATTTTCAGTCTTGGGAGGAGGATCCAGGAGCCAATACCCTGTGGAATATG	TCTAGGAATAAGTTCAACTATAGGAAAGGATATGCAGACATAGGCTGCATTCAAATGTAA[CG]AGTACAGGGCATTTTCAGTCTTGGGAGGAGGATCCAGGAGCCAATACCCTGTGGAATATG	GRCm10															FALSE
cg38745520_BC21	0.633584847478682	0.0284227406214693	0.921080828221018	0.297787761235909	cg38745520	76640846	CTTAACTCCTTAAAACCATACTCATTTAAAATTTACCTCRAACTTATCTC						cg	R	B	C	2	1	2	102705984	Mus musculus	mm10	TTAACTCCTTAAAaCCATaCTCATTTaAAaTTTaCCTCraACTTATCTCr	TGAACCAACCACTTAACTCCTTAAAGCCATGCTCATTTGAAGTTTGCCTCGGACTTATCT[CG]GTATCAATACCCAGGATTAGTTCAGCATCTGAGACTCCCTCTACATGCACAGTCTCAATG	TGAACCAACCACTTAACTCCTTAAAGCCATGCTCATTTGAAGTTTGCCTCGGACTTATCT[CG]GTATCAATACCCAGGATTAGTTCAGCATCTGAGACTCCCTCTACATGCACAGTCTCAATG	GRCm10															FALSE	Slc1a2	XM_006499047.2	chr2	102658593	102781456	122864	+	tss_body	NCBI
cg38745839_TC21	0.209602370438099	4.50599476885576e-05	0.70237445722555	0.00311790091122793	cg38745839	73773595	TATCCCAACRTTTCTTCTCAAAAAACCCAATAAAATATCCTCTAAATAAC						cg	F	T	C	2	1	2	102744111	Mus musculus	mm10	ATCCCAACrTTTCTTCTCAAAAAACCCAaTAAAaTaTCCTCTAaaTaaCr	CCTTCATGGCTCAGCCCTGTCTCAGTGACACTCATATTGTTCCCCAGAGAGAACCTTCTG[CG]CCACCTAGAGGACACTTTACTGGGTTTTTTGAGAAGAAACGTTGGGATACTGAGAACTGA	CCTTCATGGCTCAGCCCTGTCTCAGTGACACTCATATTGTTCCCCAGAGAGAACCTTCTG[CG]CCACCTAGAGGACACTTTACTGGGTTTTTTGAGAAGAAACGTTGGGATACTGAGAACTGA	GRCm10															FALSE	Slc1a2	XM_006499047.2	chr2	102658593	102781456	122864	+	tss_body	NCBI
cg38749015_BC21	0.680047683951144	0.00245003494437381	0.933846337359741	0.0705339479352351	cg38749015	92776103	AATCCAAAAAACAACATCAACRTTTATTAAAATACATCTCCTTAAACCTC						cg	R	B	C	2	1	2	103178005	Mus musculus	mm10	ATCCAAaAAaCAaCATCAaCrTTTaTTAAAATACATCTCCTTaaaCCTCr	GGGATCCAAATGATCCAAGAAGCAGCATCAGCGTTTGTTAAAATACATCTCCTTGGGCCT[CG]CTCCAGAGCTACCAAATCAATAATGTGTTTCTCAATGAGCCAAGATTGAGGAAACAGTTT	GGGATCCAAATGATCCAAGAAGCAGCATCAGCGTTTGTTAAAATACATCTCCTTGGGCCT[CG]CTCCAGAGCTACCAAATCAATAATGTGTTTCTCAATGAGCCAAGATTGAGGAAACAGTTT	GRCm10															FALSE		ENSMUST00000130680.1	chr2	103177786	103182894	5109	+	tss_body	UCSC
cg38750932_BC11	0.345967310481511	0.000192501864864317	0.795167756641874	0.0100244627837553	cg38750932	96687292	ACATAATAATCTAAAACCCCTATTCTATCTTAAATTCTCCTACCTTAACA	64778234	ACATAATAATCTAAAACCCCTATTCTATCTTAAATTCTCCTACCTTAACG	G	Grn	G	cg	R	B	C	1	1	2	103424879	Mus musculus	mm10	aCATAATaATCTAaaACCCCTATTCTaTCTTAAATTCTCCTACCTTAACr	TGGAGACTAAGTGCATAATGATCTAGGACCCCTATTCTGTCTTAAATTCTCCTACCTTAA[CG]CAGATGCGGGAGAGCATGTGTTTCCAGTTGCTGCCAGTAGGGGGCAAATGCGCACAAACC	TGGAGACTAAGTGCATAATGATCTAGGACCCCTATTCTGTCTTAAATTCTCCTACCTTAA[CG]CAGATGCGGGAGAGCATGTGTTTCCAGTTGCTGCCAGTAGGGGGCAAATGCGCACAAACC	GRCm10															FALSE	Elf5	XM_006498704.1	chr2	103411692	103450989	39298	+	tss_body	NCBI
cg38752163_BC21	0.296522655878724	5.77461956436906e-05	0.764636246724066	0.00380420362499764	cg38752163	90621172	AAATCAAAATTTCATACAACTTCAAATATTCTTCCTTAACCAAAAAAAAC						cg	R	B	C	2	1	2	103547369	Mus musculus	mm10	aaTCAAAaTTTCATACAaCTTCAaATaTTCTTCCTTaaCCAaAAaaAACr	AGGAGTCTCTCAGGTCAAAGTTTCATACAGCTTCAGATGTTCTTCCTTGGCCAGAAGGAA[CG]TCATGGCCACCAGGTGGAACCCTTTCTGTTAGAATCACTTGATGATCTCAGCCACCAGGC	AGGAGTCTCTCAGGTCAAAGTTTCATACAGCTTCAGATGTTCTTCCTTGGCCAGAAGGAA[CG]TCATGGCCACCAGGTGGAACCCTTTCTGTTAGAATCACTTGATGATCTCAGCCACCAGGC	GRCm10															FALSE		ENSMUST00000118456.1	chr2	103547258	103547688	431	+	tss_body	UCSC
cg38752589_BC21	0.573309114329837	0.0411170882247739	0.900174506787204	0.35101595531923	cg38752589	26739929	TATTTTAAACAAACACTCAATTTCTCAAAAATCATTTCATTCACTTCACC						cg	R	B	C	2	1	2	103581035	Mus musculus	mm10	ATTTTAaaCAAaCACTCAaTTTCTCAaAaaTCATTTCATTCACTTCACCr	TCCTCTTGAACTATTTTAGGCAAGCACTCAGTTTCTCAGAGGTCATTTCATTCACTTCAC[CG]GAGAGAAGGGTCCGGCTTTAAATAGGCAGAGAGCACCTCCAGAACAGGCCCTGTGGCAGC	TCCTCTTGAACTATTTTAGGCAAGCACTCAGTTTCTCAGAGGTCATTTCATTCACTTCAC[CG]GAGAGAAGGGTCCGGCTTTAAATAGGCAGAGAGCACCTCCAGAACAGGCCCTGTGGCAGC	GRCm10															FALSE	Abtb2	NM_178890.3	chr2	103566309	103718423	152115	+	tss_body	NCBI
cg38752741_TC21	0.110128872234101	0.0185254774762472	0.611740457517774	0.242499922086258	cg38752741	18629879	CAATCTAACTAACACAACCCTAAAAATTCTTTCTACAATATCTCTTATAC						cg	F	T	C	2	1	2	103599907	Mus musculus	mm10	AaTCTaaCTaaCACAaCCCTaAaaaTTCTTTCTaCAATaTCTCTTATaCr	CAGCTTCCATCATCCCTGATAGGAAAAGGGAAGTCAGGTTGGAGGGGACCTAGGCACATA[CG]CATAAGAGACATTGCAGAAAGAACCCTCAGGGCTGTGCCAGCCAGACTGTATCCTTCCCT	CAGCTTCCATCATCCCTGATAGGAAAAGGGAAGTCAGGTTGGAGGGGACCTAGGCACATA[CG]CATAAGAGACATTGCAGAAAGAACCCTCAGGGCTGTGCCAGCCAGACTGTATCCTTCCCT	GRCm10															FALSE	Abtb2	NM_178890.3	chr2	103566309	103718423	152115	+	tss_body	NCBI
cg38753770_BC21	0.994500697389145	0.00337791081736522	0.99909892701222	0.0884084829447399	cg38753770	63724992	AATAAAAACATCCTATACATATTCTCTTCCACTAAAACCCTATCTTTCAC						cg	R	B	C	2	1	2	103719095	Mus musculus	mm10	aTaAaaACATCCTaTaCATATTCTCTTCCACTaAaaCCCTaTCTTTCACr	CTGGACTCAGCAGTGAGGACATCCTGTGCATATTCTCTTCCACTGAGGCCCTGTCTTTCA[CG]CCCCACAGTGCCCTCTGGGGGCCACAGGAAGGAGATGCAGTCCTCAGTACCACCATGTGA	CTGGACTCAGCAGTGAGGACATCCTGTGCATATTCTCTTCCACTGAGGCCCTGTCTTTCA[CG]CCCCACAGTGCCCTCTGGGGGCCACAGGAAGGAGATGCAGTCCTCAGTACCACCATGTGA	GRCm10															FALSE
cg38754300_TC21	0.429439205099362	0.00389267193505027	0.839411014888524	0.0970816798860655	cg38754300	50770122	AAACCACTACAACTATAAAACCTTCCATAACTTCRACRCTTAATAATAAC						cg	F	T	C	2	1	2	103761283	Mus musculus	mm10	aACCACTACAaCTATaaaACCTTCCATaaCTTCrACrCTTAaTaATaACr	GGCGAAATGGCGGCCGGGAGTTAGTGCGCAAGCGTAGCGGAGATCCGCGGCGTGTTCTTA[CG]TCATCACTAAGCGTCGAAGCCATGGAAGGTCCCATAGCTGTAGTGGTCCCCTCCCTTCTG	GGCGAAATGGCGGCCGGGAGTTAGTGCGCAAGCGTAGCGGAGATCCGCGGCGTGTTCTTA[CG]TCATCACTAAGCGTCGAAGCCATGGAAGGTCCCATAGCTGTAGTGGTCCCCTCCCTTCTG	GRCm10			chr2:103760847-103761416	chr2	103760847	103761416	569	45	335	15.8	58.9	0.92			FALSE	Nat10	XR_374547.3	chr2	103721257	103762639	41383	-	tss_body	NCBI
cg38754569_TC11	0.429084745834867	0.00430716119963468	0.839159495815717	0.103570529108989	cg38754569	51736850	ATTTACTACCACTTCCACTATAACTAATAACCAAAAACATCTTTAAACCA	6605257	ATTTACTACCGCTTCCGCTATAACTAATAACCGAAAACATCTTTAAACCG	T	Red	R	cg	F	T	C	1	1	2	103796949	Mus musculus	mm10	ATTTaCTaCCrCTTCCrCTaTaaCTaaTaaCCrAaaaCATCTTTAaACCr	TCCGTCTCCTGACTTGCTGGTCTTGTCCTTCCCTCCCGCTTTTTTCCTCTCCTCTCTTCT[CG]GTCTAAAGATGCCCTCGGCCACCAGCCACAGCGGAAGCGGCAGCAAATCGTCGGGACCGC	TCCGTCTCCTGACTTGCTGGTCTTGTCCTTCCCTCCCGCTTTTTTCCTCTCCTCTCTTCT[CG]GTCTAAAGATGCCCTCGGCCACCAGCCACAGCGGAAGCGGCAGCAAATCGTCGGGACCGC	GRCm10			chr2:103796541-103797768	chr2	103796541	103797768	1227	114	763	18.6	62.2	0.97			FALSE	Caprin1	NM_001111289.1	chr2	103762944	103797078	34135	-	tss_body	NCBI
cg38754873_BC21	0.463864435765006	0.0113302456221718	0.855456709938745	0.185626133532543	cg38754873	96649954	CTATCCCTTAAATCAAACAATAATAACCACTACAAATCTCTAAATAAAAC						cg	R	B	C	2	1	2	103822896	Mus musculus	mm10	TaTCCCTTaAaTCAaACAATAaTAaCCACTaCAAaTCTCTAAaTaAAACr	TGGACTATTTACTGTCCCTTGAGTCAGACAATAGTAGCCACTGCAAGTCTCTAAGTGAAA[CG]TGCACCTTTGCTTTTCAAGACCTGATACAATAGTCAAAGCAAGGAAGTCTCCAAGGACTG	TGGACTATTTACTGTCCCTTGAGTCAGACAATAGTAGCCACTGCAAGTCTCTAAGTGAAA[CG]TGCACCTTTGCTTTTCAAGACCTGATACAATAGTCAAAGCAAGGAAGTCTCCAAGGACTG	GRCm10														chr2:103819412-103819619	FALSE	Gm39894	XR_866596.1	chr2	103797206	103830155	32950	+	tss_body	NCBI
cg38755615_BC21	0.0872283616086032	0.0185832757596001	0.585458507880192	0.2429393049694	cg38755615	44706961	CAACACAACAAAAACTCTTACTATAACTCTCTCAAACCTATATTTTTATC						cg	R	B	C	2	1	2	103895497	Mus musculus	mm10	AACACAaCAaaAaCTCTTACTATAaCTCTCTCAaaCCTaTaTTTTTATCr	AGCACAGGGTCCAACACAGCAGGAGCTCTTACTATAGCTCTCTCAGGCCTGTGTTTTTAT[CG]CATGACCGGTGCCCTCATTTCTTGTCACTGGGTGGGGCACGTTCATTTTCTTGGGAAAGG	AGCACAGGGTCCAACACAGCAGGAGCTCTTACTATAGCTCTCTCAGGCCTGTGTTTTTAT[CG]CATGACCGGTGCCCTCATTTCTTGTCACTGGGTGGGGCACGTTCATTTTCTTGGGAAAGG	GRCm10															FALSE	Gm34948	XR_866599.1	chr2	103884991	103897710	12720	-	tss_body	NCBI
cg38755907_TC11	0.302229842972859	0.0312221012350596	0.76783208326081	0.310455079627008	cg38755907	66775302	CTTCTAAATTCTCATCCCCACAAACTCTATAACTCATTCTATTCTACTCA	58686440	CTTCTAAATTCTCATCCCCACAAACTCTATAACTCATTCTATTCTACTCG	T	Red	R	cg	F	T	C	1	1	2	103925734	Mus musculus	mm10	CTTCTaaaTTCTCATCCCCACAAaCTCTaTaaCTCATTCTaTTCTaCTCr	GCATCTAAAATCTCATGATAAAGCTTGTGTGGGGAGACCACGTGTATCTGAAGCTCACAT[CG]AGCAGAACAGAATGAGCCACAGAGCTTGTGGGGATGAGAACCCAGAAGGCAGTTTTGAGC	GCATCTAAAATCTCATGATAAAGCTTGTGTGGGGAGACCACGTGTATCTGAAGCTCACAT[CG]AGCAGAACAGAATGAGCCACAGAGCTTGTGGGGATGAGAACCCAGAAGGCAGTTTTGAGC	GRCm10															FALSE
cg38756350_BC21	0.32305406224368	0.0279618826345733	0.780911004300329	0.295914302093926	cg38756350	21792520	TTTCTACAAATACTTATTTCACATTCTTATCTTTTCTTTCCTACTAAAAC						cg	R	B	C	2	1	2	103969762	Mus musculus	mm10	TTCTaCAaaTaCTTATTTCACATTCTTaTCTTTTCTTTCCTaCTaaAACr	CAACGCTTGCATTTCTGCAGGTGCTTATTTCACATTCTTGTCTTTTCTTTCCTGCTGGAA[CG]GGCGAGTGGTTACTTTCAGCCTGAGGCCAAAGGGAAAGGCAGAAGAAGGGGAACTCTGAA	CAACGCTTGCATTTCTGCAGGTGCTTATTTCACATTCTTGTCTTTTCTTTCCTGCTGGAA[CG]GGCGAGTGGTTACTTTCAGCCTGAGGCCAAAGGGAAAGGCAGAAGAAGGGGAACTCTGAA	GRCm10		chr2:103970148-103970913													FALSE	Lmo2	NM_001142337.1	chr2	103957994	103981878	23885	+	tss_body	NCBI
cg38756813_TC11	0.536552261110657	8.19050091007086e-05	0.886224917644131	0.00504579354537296	cg38756813	92680566	AACATATAAATATACACACAAACAACATACTCATTAAATAAAACTAACCA	98640170	AACATATAAATATACACGCAAACAACATACTCATTAAATAAAACTAACCG	T	Red	R	cg	F	T	C	1	1	2	104001341	Mus musculus	mm10	aaCATaTAaaTaTACACrCAaACAaCATACTCATTAAATAAAACTaACCr	CAGAAGGCAATGAGGTGACTTGTTCTTAAGAGAGTTGGTGATTTTTGTTTTGTTTTTGGT[CG]GTCAGTTTTATTTAATGAGTATGCTGTCTGCGTGTACACCTACATGCCACAAGAGGGCAT	CAGAAGGCAATGAGGTGACTTGTTCTTAAGAGAGTTGGTGATTTTTGTTTTGTTTTTGGT[CG]GTCAGTTTTATTTAATGAGTATGCTGTCTGCGTGTACACCTACATGCCACAAGAGGGCAT	GRCm10															FALSE	4931422A03Rik	XR_001783428.1	chr2	103992492	104027841	35350	-	tss_body	NCBI
cg38757390_TC21	8.16858448601046e-08	0.0109901191786035	0.000231564054082485	0.182841581078814	cg38757390	73792396	TCAACCCAAAAAACTAAACTAATAACTCTAACRTAAACTTTAAAACTAAC						cg	F	T	C	2	1	2	104066146	Mus musculus	mm10	CAaCCCAaAAAaCTaAACTAATaaCTCTAACrTAaaCTTTAAAACTaACr	TACATGAACTGTAGGAAAGGCATATCTGCTGTCAGTGTAGATGTTAGCTATGGCCCCTTT[CG]TCAGTTTTAAAGCCTACGTTAGAGCCATTAGTTCAGCTTTCTGGGCTGAAGTTCCCAGTG	TACATGAACTGTAGGAAAGGCATATCTGCTGTCAGTGTAGATGTTAGCTATGGCCCCTTT[CG]TCAGTTTTAAAGCCTACGTTAGAGCCATTAGTTCAGCTTTCTGGGCTGAAGTTCCCAGTG	GRCm10															FALSE		ENSMUST00000238272.1	chr2	104065796	104067486	1691	+	tss_body	UCSC
cg38757593_BC21	0.0554799667025478	0.0142669803787389	0.542592198936868	0.210895820003551	cg38757593	81681129	ACTCTAACTACTAACAATACACAACAATACAAACCAAATCCACTAACCAC						cg	R	B	C	2	1	2	104095811	Mus musculus	mm10	CTCTaACTaCTaACAaTACACAaCAATaCAAACCAAATCCACTaaCCACr	ACTGTGCTCATGCTCTGACTGCTGACAGTACACAGCAATGCAAACCAAATCCACTGGCCA[CG]CCCAAGAACTGATGGCCACACCCCCACCACACCCCCTGGGCTCCTATGCCTTCTAGTCAC	ACTGTGCTCATGCTCTGACTGCTGACAGTACACAGCAATGCAAACCAAATCCACTGGCCA[CG]CCCAAGAACTGATGGCCACACCCCCACCACACCCCCTGGGCTCCTATGCCTTCTAGTCAC	GRCm10															FALSE	Cd59a	XM_006498651.3	chr2	104095320	104096620	1301	+	tss_1500	NCBI
cg38757594_BC21	0.139291599239813	0.0279767965909685	0.639567945381566	0.295946256889175	cg38757594	55609126	ACCTACAATCTTAAAATCAACTAAATCCTACTCTAAACACTTTTCAAATC						cg	R	B	C	2	1	2	104095879	Mus musculus	mm10	CCTaCAATCTTAaAaTCAaCTAaATCCTaCTCTAaACACTTTTCAaATCr	TGCCCTTGCTTACCTGCAATCTTAGAGTCAGCTAGATCCTGCTCTAGACACTTTTCAGAT[CG]CCAGTGACTGTGCTCATGCTCTGACTGCTGACAGTACACAGCAATGCAAACCAAATCCAC	TGCCCTTGCTTACCTGCAATCTTAGAGTCAGCTAGATCCTGCTCTAGACACTTTTCAGAT[CG]CCAGTGACTGTGCTCATGCTCTGACTGCTGACAGTACACAGCAATGCAAACCAAATCCAC	GRCm10															FALSE	Cd59a	XM_006498651.3	chr2	104095320	104096620	1301	+	tss_1500	NCBI
cg38759222_BC21	0.797547836388682	0.0396954067783581	0.96187948556406	0.345993670957673	cg38759222	98725881	AAAACAAACACCRCCACAAACTATAAATTAAAAATATACTACTTCAAATC						cg	R	B	C	2	1	2	104249247	Mus musculus	mm10	AaaCAAaCACCrCCACAaACTaTAAaTTaaaAaTaTaCTaCTTCAaaTCr	GCTTCCACGGGGAGGCAAGCACCGCCACAGACTGTAAGTTGGGAGTGTGCTGCTTCAGGT[CG]GCAGTGACATTGCTGACTCCATACACGCCCAGCACGTCCATCACCACAGCAGGCAAATAC	GCTTCCACGGGGAGGCAAGCACCGCCACAGACTGTAAGTTGGGAGTGTGCTGCTTCAGGT[CG]GCAGTGACATTGCTGACTCCATACACGCCCAGCACGTCCATCACCACAGCAGGCAAATAC	GRCm10															FALSE	D430041D05Rik	NM_001033347.2	chr2	104143072	104410334	267263	-	tss_body	NCBI
cg38761719_BC21	0.441294613225372	0.0224338101204152	0.844977957179302	0.267296156386939	cg38761719	57668579	AAAACCACTTCATAATTTTAAAAAACCATCTATATATTCCAACTCAAAAC						cg	R	B	C	2	1	2	104496293	Mus musculus	mm10	AaaCCACTTCATaaTTTTaAAAaACCATCTaTATaTTCCAaCTCAaAACr	CTTAACAACCAAAGGCCACTTCATGGTTTTGAAAGACCATCTGTATGTTCCAGCTCAGAA[CG]GATTTGGGGGGGGAAGAGACGAAGTGGATTAGGTTAGGACACAATAGGTTCCCTAAGGAG	CTTAACAACCAAAGGCCACTTCATGGTTTTGAAAGACCATCTGTATGTTCCAGCTCAGAA[CG]GATTTGGGGGGGGAAGAGACGAAGTGGATTAGGTTAGGACACAATAGGTTCCCTAAGGAG	GRCm10													chr2:104493271-104494692		FALSE	chr2-104493271-104494692		chr2	104494692	104496692	2001	*	SShore	UCSC
cg38762605_TC21	0.353197693280548	0.0262505533757245	0.799420533153313	0.287603495366342	cg38762605	4780820	CAATAAAAAACACCAACCAATATACCCCATTAAACCAAAAAACAACTTCC						cg	F	T	C	2	1	2	104597351	Mus musculus	mm10	AATaaAAAACACCAACCAaTATaCCCCATTAaaCCAaaAAaCAaCTTCCr	AAGTTTGGAATCCAGGTGGGGATCCAAAAATCTATGGGGAAGGGGAAAGTAGAAAGAGAA[CG]GAAGCTGCTTCCTGGCCTAATGGGGCATACTGGTTGGTGTTTTCCATTGTGTTAGGGGTA	AAGTTTGGAATCCAGGTGGGGATCCAAAAATCTATGGGGAAGGGGAAAGTAGAAAGAGAA[CG]GAAGCTGCTTCCTGGCCTAATGGGGCATACTGGTTGGTGTTTTCCATTGTGTTAGGGGTA	GRCm10															FALSE	Cstf3	NM_001037326.2	chr2	104590483	104609429	18947	+	tss_body	NCBI
cg38763546_TC21	0.440502891936177	0.0211969317337323	0.844547803848639	0.25952275737189	cg38763546	71696126	TAAATTCTAAACCCTAACTTAAACRATCCCTTCRAAATATTTAAATAACC						cg	F	T	C	2	1	2	104712627	Mus musculus	mm10	aaATTCTaAaCCCTaaCTTaAaCraTCCCTTCrAAaTaTTTaaaTaACCr	CTCCAAGGGCTGAGCTAGGGAACCGCTGCTCTCGCCTCTTTTCATATCAAGCTGAAGCCT[CG]GTCACCCAAACACTTCGAAGGGACCGCTCAAGCCAGGGCTCAGAATCCAAAAGGAGCCTG	CTCCAAGGGCTGAGCTAGGGAACCGCTGCTCTCGCCTCTTTTCATATCAAGCTGAAGCCT[CG]GTCACCCAAACACTTCGAAGGGACCGCTCAAGCCAGGGCTCAGAATCCAAAAGGAGCCTG	GRCm10													chr2:104711648-104712465		FALSE	Gm6306	XM_017319383.1	chr2	104710257	104712768	2512	+	tss_body	NCBI
cg38763926_BC21	0.428008888145984	0.0297505024249764	0.83855522090829	0.304174367650528	cg38763926	61773890	AATAAAAAATACTTAAACATAACTTTTCCAATACTAATCRATACTAACCC						cg	R	B	C	2	1	2	104743008	Mus musculus	mm10	aTAaAAAaTACTTAaaCATaaCTTTTCCAaTaCTAaTCraTACTAaCCCr	GGCGGTGTCCAGGTAGAAAGTACTTAGGCATGGCTTTTCCAGTGCTAGTCGGTACTAGCC[CG]GGGCTAGACCCGCTGAGTCCCAAGGTGTCCCTCCAGGATCTGCCCTCGCTCCAACCGGAG	GGCGGTGTCCAGGTAGAAAGTACTTAGGCATGGCTTTTCCAGTGCTAGTCGGTACTAGCC[CG]GGGCTAGACCCGCTGAGTCCCAAGGTGTCCCTCCAGGATCTGCCCTCGCTCCAACCGGAG	GRCm10													chr2:104742453-104742951		FALSE	Depdc7	NM_144804.1	chr2	104743001	104744301	1301	-	tss_1500	NCBI
cg38763996_TC21	0.349452533459294	1.62247883856011e-05	0.797455525214894	0.00138288446192693	cg38763996	23682558	AAATTCTAATCCAAACACTTATAAAATAACTCACACAATTTATAAATCTC						cg	F	T	C	2	1	2	104750761	Mus musculus	mm10	aaTTCTAaTCCAAaCACTTaTaAaaTaaCTCACACAaTTTaTAAaTCTCr	TGTGCACCATAGACATCTAGTGCCTATAGAGGCCAGAAGAGGGTGCCAAATCCCTTGAAA[CG]AGACTTACAAACTGTGTGAGCCACCTCACAAGTGCTTGGACTAGAACCTAGTCCTCCGCA	TGTGCACCATAGACATCTAGTGCCTATAGAGGCCAGAAGAGGGTGCCAAATCCCTTGAAA[CG]AGACTTACAAACTGTGTGAGCCACCTCACAAGTGCTTGGACTAGAACCTAGTCCTCCGCA	GRCm10															FALSE
cg38764815_BC21	0.11162390444595	0.0412918532350001	0.61333222157158	0.351555664075838	cg38764815	72653839	AAAAAAACTCTTCCTAAATCAAAAATAACAATCCTTTCTCCATCTCTAAC						cg	R	B	C	2	1	2	104847784	Mus musculus	mm10	AaAAAaCTCTTCCTAAaTCAAaAATaACAaTCCTTTCTCCATCTCTAaCr	TCTTGGCTCAGAAGAAAGCTCTTCCTAAGTCAAGAATGACAGTCCTTTCTCCATCTCTAG[CG]GCCAGCAGAGGGCCTGACACACAAAGTGTGCTTATATATGACTCCTGACTCATTTTCATT	TCTTGGCTCAGAAGAAAGCTCTTCCTAAGTCAAGAATGACAGTCCTTTCTCCATCTCTAG[CG]GCCAGCAGAGGGCCTGACACACAAAGTGTGCTTATATATGACTCCTGACTCATTTTCATT	GRCm10		chr2:104849274-104849927													FALSE	Prrg4	NM_178695.5	chr2	104830740	104849850	19111	-	tss_body	NCBI
cg38765244_BC21	0.315494150975081	0.017768100979823	0.77623710202812	0.237099216184043	cg38765244	86696324	TTAAAAAAACRCAAACATCRTATTACCAACCAACAAACCTAATAAATAAC						cg	R	B	C	2	1	2	104886518	Mus musculus	mm10	TAAaAAAACrCAAaCATCrTATTACCAACCAaCAaACCTaATaaaTaaCr	ACACAACCCTATTAAGAAAACGCAAGCATCGTATTACCAACCAGCAGACCTGATGGGTGG[CG]GCCGAGGTGGAAGTCTAGACCCACCTGAAGGAGACTTGAGGGCGACCAGGCCTGGGGAAG	ACACAACCCTATTAAGAAAACGCAAGCATCGTATTACCAACCAGCAGACCTGATGGGTGG[CG]GCCGAGGTGGAAGTCTAGACCCACCTGAAGGAGACTTGAGGGCGACCAGGCCTGGGGAAG	GRCm10															FALSE	Ccdc73	NM_177600.4	chr2	104886323	104999737	113415	+	tss_body	NCBI
cg38765886_BC21	0.769350294708524	0.0211922545274176	0.956166228298077	0.259508067685782	cg38765886	5618588	ATTAAATACTCACTAAAACACTATCCAATATTACCTATAAACATCAACTC						cg	R	B	C	2	1	2	105006771	Mus musculus	mm10	TTAAaTaCTCACTaaAaCACTaTCCAATATTACCTaTaaaCATCAACTCr	CTAAGTCGATGGTTAAGTGCTCACTGGAGCACTGTCCAATATTACCTGTGGGCATCAACT[CG]AGCCTGGGAAGCATTGTCCTCTGTGTAACTCCCGAGCAATTCCACCATGACCTTTGATGC	CTAAGTCGATGGTTAAGTGCTCACTGGAGCACTGTCCAATATTACCTGTGGGCATCAACT[CG]AGCCTGGGAAGCATTGTCCTCTGTGTAACTCCCGAGCAATTCCACCATGACCTTTGATGC	GRCm10															FALSE	Eif3m	NM_145380.2	chr2	104999655	105017027	17373	-	tss_body	NCBI
cg38766214_BC21	0.556899357776369	0.0354123575385966	0.894287229887335	0.32883576637898	cg38766214	84689384	TTATATACCRTTACAATAACCCAAATCCAAAACAACAATACACAATACAC						cg	R	B	C	2	1	2	105035556	Mus musculus	mm10	TATATaCCrTTACAaTaaCCCAAATCCAaAACAaCAATaCACAATACACr	ATGAGATATCATTATATGCCGTTACAGTGGCCCAAATCCAGAACAGCAATGCACAATACA[CG]TGGATGGAATAACGGAGAATAAGGAAGTTGGGAGAGAGAGGAGGCTGCTGAGATTAGTGA	ATGAGATATCATTATATGCCGTTACAGTGGCCCAAATCCAGAACAGCAATGCACAATACA[CG]TGGATGGAATAACGGAGAATAAGGAAGTTGGGAGAGAGAGGAGGCTGCTGAGATTAGTGA	GRCm10															FALSE
cg38767004_BC21	0.367231511129657	0.0243272394851977	0.806938992240417	0.277553195787357	cg38767004	60741300	CTAATAACAATATTCACTTACCTAACTTTACCTCAATAACTATAACTAAC						cg	R	B	C	2	1	2	105120163	Mus musculus	mm10	TaaTaaCAaTaTTCACTTACCTAaCTTTaCCTCAaTAACTaTAACTAACr	GAGTCATTGAGCTGGTGGCAGTGTTCACTTACCTAGCTTTGCCTCAGTAACTGTAACTAA[CG]CTATAAGGCTATGAAGGCTGCAGAGAGACATTTCTAGACCTTGTTTTCCAAACCCTTCAA	GAGTCATTGAGCTGGTGGCAGTGTTCACTTACCTAGCTTTGCCTCAGTAACTGTAACTAA[CG]CTATAAGGCTATGAAGGCTGCAGAGAGACATTTCTAGACCTTGTTTTCCAAACCCTTCAA	GRCm10															FALSE	Wt1os	NR_015462.1	chr2	105076537	105126510	49974	-	tss_body	NCBI
cg38767138_BC21	0.105635172973502	0.00426363578083302	0.606569760799991	0.102945171461508	cg38767138	38727384	AAACTATCTACCTCAAAACCCAAAAAAATTCTCTAAACTCTCTAATTCCC						cg	R	B	C	2	1	2	105126216	Mus musculus	mm10	aaCTATCTaCCTCAaAACCCAaaAaAaTTCTCTaaaCTCTCTaaTTCCCr	GCCCCAAAGTTAGGCTATCTGCCTCAGAACCCAGGAGAGTTCTCTGGGCTCTCTGGTTCC[CG]CCCTCTTGGAGCCCACCTGCCCCTCCCTCCACCCCCACCCTTCCTGATTAACAGCCCGGA	GCCCCAAAGTTAGGCTATCTGCCTCAGAACCCAGGAGAGTTCTCTGGGCTCTCTGGTTCC[CG]CCCTCTTGGAGCCCACCTGCCCCTCCCTCCACCCCCACCCTTCCTGATTAACAGCCCGGA	GRCm10		chr2:105126291-105127506													FALSE	Wt1os	NR_015462.1	chr2	105076537	105126510	49974	-	tss_body	NCBI
cg38767346_BC11	0.915476550985539	0.00650151613543179	0.985737771110079	0.133645713734321	cg38767346	55803859	CTAACTTCACAAAATTTCAAAATATTCAAAAACTTCTTATCCAAACCTCA	72614849	CTAACTTCGCGAAATTTCAAAATATTCAAAAACTTCTTATCCAAACCTCG	T	Red	R	cg	R	B	C	1	1	2	105130701	Mus musculus	mm10	CTaACTTCrCrAAaTTTCAaAaTaTTCAAAaaCTTCTTaTCCAaaCCTCr	GCAGAGAGATTGCTGACTTCGCGAAGTTTCAGAGTGTTCAAAGGCTTCTTGTCCAGGCCT[CG]GAGGGAGAGGCCCTCGCAGCCAAGGTAGCCACTTTCCCACGGTTGATCTGGACCAGGGAG	GCAGAGAGATTGCTGACTTCGCGAAGTTTCAGAGTGTTCAAAGGCTTCTTGTCCAGGCCT[CG]GAGGGAGAGGCCCTCGCAGCCAAGGTAGCCACTTTCCCACGGTTGATCTGGACCAGGGAG	GRCm10		chr2:105130739-105131061												chr2:105126291-105127506	FALSE	Wt1	NM_144783.2	chr2	105126528	105173614	47087	+	tss_body	NCBI
cg38768025_TC21	0.813322677257034	0.00019102209111627	0.965657799756426	0.00996743052834128	cg38768025	78733292	TTTCAACATTTCTTTACAACATACAATACTATACTTTACCAATAAAAAAC						cg	F	T	C	2	1	2	105188451	Mus musculus	mm10	TTCAaCATTTCTTTACAaCATaCAATaCTATACTTTaCCAATAaAaaaCr	GGGAGGAGTCTAAAATGAGAGAAGGAAGCAAGCACACCAAAACTCATGCCCTCTCTCTAT[CG]CCCTCTATTGGCAAAGTATAGCATTGCATGCTGTAAAGAAATGCTGAAAGTGTTCAGTCT	GGGAGGAGTCTAAAATGAGAGAAGGAAGCAAGCACACCAAAACTCATGCCCTCTCTCTAT[CG]CCCTCTATTGGCAAAGTATAGCATTGCATGCTGTAAAGAAATGCTGAAAGTGTTCAGTCT	GRCm10															FALSE
cg38768035_BC21	0.960720634734591	1.61631524337884e-06	0.993262379847072	0.00025279727756529	cg38768035	92650252	CATAATCCACTATACTAACCTCATAAAACAATTCTACTATATCCCAAAAC						cg	R	B	C	2	1	2	105189501	Mus musculus	mm10	ATaATCCACTaTaCTaACCTCATAaAaCAaTTCTaCTaTaTCCCAAaACr	CAAAGGTGCTGCATGATCCACTGTGCTGACCTCATAGAGCAGTTCTGCTGTGTCCCAAGA[CG]CTCTTTTCAGTAGGTCGCCCTCTATTGGTAAGATTCTTCATGGTGTTTGCAAAGGAGGTA	CAAAGGTGCTGCATGATCCACTGTGCTGACCTCATAGAGCAGTTCTGCTGTGTCCCAAGA[CG]CTCTTTTCAGTAGGTCGCCCTCTATTGGTAAGATTCTTCATGGTGTTTGCAAAGGAGGTA	GRCm10															FALSE
cg38768374_TC21	0.585999787022716	0.0175918936340455	0.905239594025827	0.235720980667475	cg38768374	78769820	AAAAACCRAACCCAATAAAATCAAATTACAAATAACRTAACAACCTAAAC						cg	F	T	C	2	1	2	105224285	Mus musculus	mm10	aaaaCCraACCCAaTaAaaTCAaaTTaCAaaTaACrTaaCAaCCTaaaCr	TGACCCAAGTAGAAAAAAATGAGATCCCAGCCCACCATTGAGAAGAAGGCAGGGCAAGGC[CG]CCCAGGCTGCCACGTCACCTGCAACCTGACCTCACTGGGTCCGGCCCCTGTCCCCGGGAG	TGACCCAAGTAGAAAAAAATGAGATCCCAGCCCACCATTGAGAAGAAGGCAGGGCAAGGC[CG]CCCAGGCTGCCACGTCACCTGCAACCTGACCTCACTGGGTCCGGCCCCTGTCCCCGGGAG	GRCm10		chr2:105224327-105224568													FALSE	Them7	NM_001159638.1	chr2	105224141	105224341	201	+	tss_200	NCBI
cg38768534_TC21	0.0321441679577865	0.0313058197184615	0.495652907041075	0.310946691113601	cg38768534	25762923	CAATAAACRCTCAATAACTACACCTCRAATTCATAAAACTAATTCTACCC						cg	F	T	C	2	1	2	105235264	Mus musculus	mm10	AaTAaaCrCTCAATAACTaCACCTCraATTCATaAAACTAATTCTACCCr	CAGGTCACAGACCTGAGTGGCAAGGTCAGGACCCAGGTTTAGCACCTTATTCTAGACAGA[CG]GGTAGAATTAGTTTCATGAATCCGAGGTGCAGTTATTGAGCGCCTACTGGATACAGCCAT	CAGGTCACAGACCTGAGTGGCAAGGTCAGGACCCAGGTTTAGCACCTTATTCTAGACAGA[CG]GGTAGAATTAGTTTCATGAATCCGAGGTGCAGTTATTGAGCGCCTACTGGATACAGCCAT	GRCm10															FALSE	Them7	XM_011239807.2	chr2	105224254	105342410	118157	+	tss_body	NCBI
cg38769262_TC21	0.112148867157839	1.2227916122435e-07	0.613795668923578	5.17191217642561e-05	cg38769262	80683850	CCTTCCCAAACTCRATTCRAATACATTTATTTCTTTAACCAATAATAAAC						cg	F	T	C	2	1	2	105311607	Mus musculus	mm10	CTTCCCAAACTCrATTCraATaCATTTaTTTCTTTaaCCAaTAaTaaaCr	GGGGTGCTCGCGGGAAGGGAGGGGGACTGTGAACCAATAGCTACTTCTGCTCACCTACAG[CG]CCCACTACTGGCCAAAGAAACAAATGCATCCGAATCGAGTTTGGGAAGGAGATAACCTGG	GGGGTGCTCGCGGGAAGGGAGGGGGACTGTGAACCAATAGCTACTTCTGCTCACCTACAG[CG]CCCACTACTGGCCAAAGAAACAAATGCATCCGAATCGAGTTTGGGAAGGAGATAACCTGG	GRCm10															FALSE	Them7	XM_011239807.2	chr2	105224254	105342410	118157	+	tss_body	NCBI
cg38769545_BC21	0.729851926161353	0.00142982705309228	0.946918279390559	0.0477361326010136	cg38769545	96714107	AAATAACCCCTCAAAAACATTTATAAACAAAATATTTTATTACCATCCCC						cg	R	B	C	2	1	2	105334625	Mus musculus	mm10	aATAaCCCCTCAAAaaCATTTaTAAACAAAATATTTTaTTACCATCCCCr	GAATTGGAGGAGGATAGCCCCTCAAAGGCATTTGTAAACAAAATATTTTGTTACCATCCC[CG]CCCCCACCCAGTGCATAGCCCTGTCCCAGTTTGCCCAGTTCCTCCTCTTCCCTGTCACAT	GAATTGGAGGAGGATAGCCCCTCAAAGGCATTTGTAAACAAAATATTTTGTTACCATCCC[CG]CCCCCACCCAGTGCATAGCCCTGTCCCAGTTTGCCCAGTTCCTCCTCTTCCCTGTCACAT	GRCm10															FALSE	Them7	XM_011239807.2	chr2	105224254	105342410	118157	+	tss_body	NCBI
cg38770628_BC21	0.923211036628578	0.0423549814788133	0.987051777538931	0.354823343030616	cg38770628	37784859	TATAAATACTACTCCTTATCTCCCTATAATACTTCACAAATAATTTTTAC						cg	R	B	C	2	1	2	105433582	Mus musculus	mm10	aTaaATaCTaCTCCTTaTCTCCCTaTaaTACTTCACAaATaATTTTTaCr	TTCCTTTGGTTTGTGGATGCTGCTCCTTGTCTCCCTGTGGTACTTCACAGATGATTTTTG[CG]GGAACACTGTTACTTGCCCTTCTGTATTTTAGCCCCTTTTTGTTCTTAAACATGGAACAG	TTCCTTTGGTTTGTGGATGCTGCTCCTTGTCTCCCTGTGGTACTTCACAGATGATTTTTG[CG]GGAACACTGTTACTTGCCCTTCTGTATTTTAGCCCCTTTTTGTTCTTAAACATGGAACAG	GRCm10															FALSE	Gm39900	XR_866615.1	chr2	105429367	105441465	12099	+	tss_body	NCBI
cg38772027_BC21	0.143872430446285	0.00805707782389834	0.643584183416554	0.152602517531499	cg38772027	63720866	AAAACTCCCAAATAAACAAAATAACAATAATTCACTCTCAATATCCTTTC						cg	R	B	C	2	1	2	105615826	Mus musculus	mm10	aAACTCCCAaaTAAACAaAaTaaCAaTaaTTCACTCTCAaTaTCCTTTCr	CTAGGTCCCAGAGAACTCCCAGGTAAACAGAGTGGCAGTGGTTCACTCTCAGTGTCCTTT[CG]GTGTGCCACTTTGAATGCGGAAATGCTCACTCCCTGACAGGATGCTGGCCCTGGCCTCTA	CTAGGTCCCAGAGAACTCCCAGGTAAACAGAGTGGCAGTGGTTCACTCTCAGTGTCCTTT[CG]GTGTGCCACTTTGAATGCGGAAATGCTCACTCCCTGACAGGATGCTGGCCCTGGCCTCTA	GRCm10															FALSE	Pax6os1	NR_002867.2	chr2	105536079	105670330	134252	-	tss_body	NCBI
cg38772412_TC21	0.633097008723328	0.0283027135745898	0.920864215063041	0.297279263498563	cg38772412	30603969	ATAAATATTACTCTCCRTTCAATCTAAAAATACTCTTCTATCTAAAATAC						cg	F	T	C	2	1	2	105660092	Mus musculus	mm10	TAAaTATTaCTCTCCrTTCAaTCTaAAaaTaCTCTTCTaTCTAaaaTaCr	GTAGTGCGGGACCCTCGGACACTTCCGCCTCCCAGCCGCCGCGGTTCTGCCACCGCCATC[CG]CACCCTAGACAGAAGAGCACCTTCAGACTGAACGGAGAGCAATACTTACTGTTCCAGTTA	GTAGTGCGGGACCCTCGGACACTTCCGCCTCCCAGCCGCCGCGGTTCTGCCACCGCCATC[CG]CACCCTAGACAGAAGAGCACCTTCAGACTGAACGGAGAGCAATACTTACTGTTCCAGTTA	GRCm10			chr2:105660037-105660246	chr2	105660037	105660246	209	17	133	16.3	63.6	0.82			FALSE	Pax6os1	NR_002867.2	chr2	105536079	105670330	134252	-	tss_body	NCBI
cg38772464_BC21	0.0414076914237832	0.0124812960935051	0.517575029171816	0.196290589946441	cg38772464	35805226	CAACAACAATTTAATTTCCATTCTCCRTCTTTAAAATCCTTATACCAACC						cg	R	B	C	2	1	2	105661416	Mus musculus	mm10	AACAACAaTTTAATTTCCATTCTCCrTCTTTaaAATCCTTaTaCCAaCCr	CCCCCTTCATACAACAACAGTTTAATTTCCATTCTCCGTCTTTGGAATCCTTGTGCCAGC[CG]CCCGGGCAACGCGGTGCTGATACAGAAATCTTGGCTCCCGTCTGCATTATTTATGCGTGT	CCCCCTTCATACAACAACAGTTTAATTTCCATTCTCCGTCTTTGGAATCCTTGTGCCAGC[CG]CCCGGGCAACGCGGTGCTGATACAGAAATCTTGGCTCCCGTCTGCATTATTTATGCGTGT	GRCm10													chr2:105660037-105660246		FALSE	Pax6os1	NR_002867.2	chr2	105536079	105670330	134252	-	tss_body	NCBI
cg38772678_BC21	0.672814979090018	0.0370798847488526	0.931640750807456	0.336147970330027	cg38772678	26608338	TAACTTCRATATAAAACACACATCTACACAACCTTAAAAAAACTTTTATC						cg	R	B	C	2	1	2	105669525	Mus musculus	mm10	aACTTCrATATaaAACACACATCTACACAACCTTaaaaAAACTTTTaTCr	CCCCAAGACTTTGACTTCGATATGGAACACACATCTACACAACCTTGGGGAAACTTTTGT[CG]CAAGTCGCCCGACCTTCCGCGGGGTGCTCCATGAATTCGGCGCGAGGCTTGGTGGCTTCT	CCCCAAGACTTTGACTTCGATATGGAACACACATCTACACAACCTTGGGGAAACTTTTGT[CG]CAAGTCGCCCGACCTTCCGCGGGGTGCTCCATGAATTCGGCGCGAGGCTTGGTGGCTTCT	GRCm10	chr2:105672527-105672800		chr2:105669480-105669780	chr2	105669480	105669780	300	28	174	18.7	58	1.12	chr2:105668769-105669107		FALSE	Pax6os1	NR_002867.2	chr2	105536079	105670330	134252	-	tss_body	NCBI
cg38773022_BC21	0.181138109983526	0.0061451503626744	0.677869494873896	0.129085528749275	cg38773022	51773250	AATACCTAAACTAAAAAATCCCCCTTTTCTTAAAATTAAACTACTCAACC						cg	R	B	C	2	1	2	105680124	Mus musculus	mm10	aTaCCTaAACTaaAaAATCCCCCTTTTCTTAaAATTaAaCTACTCAACCr	GAGGAAAACCTGGTGCCTGAACTGGAGAATCCCCCTTTTCTTAGAATTGAGCTACTCAAC[CG]CTTGGGGCGATCTAAGGGTCACATAGTCTTGCCCCCATATGCATGCAAAATGTAATTTGT	GAGGAAAACCTGGTGCCTGAACTGGAGAATCCCCCTTTTCTTAGAATTGAGCTACTCAAC[CG]CTTGGGGCGATCTAAGGGTCACATAGTCTTGCCCCCATATGCATGCAAAATGTAATTTGT	GRCm10	chr2:105682175-105682387	chr2:105681377-105681589												chr2:105676053-105676670	FALSE	Pax6	NM_001244201.2	chr2	105668895	105698410	29516	+	tss_body	NCBI
cg38773469_TC21	0.30976317763705	0.0199115429322384	0.772535907954842	0.251728768431075	cg38773469	81805986	TATATACTCCTAAATACTAACRACTTTATTATACAACCTTTCCTATAACC						cg	F	T	C	2	1	2	105709324	Mus musculus	mm10	aTaTACTCCTAaATaCTaACraCTTTaTTATaCAaCCTTTCCTaTAACCr	AAGGAAGAACATATGTATATGGAGAGCCAAGCCCATTGGGAGTCAACTGGCACTATGCCA[CG]GTTACAGGAAAGGCTGCATAACAAAGCCGTCAGCATCTAGGAGTACACAGTTGTAGTGAA	AAGGAAGAACATATGTATATGGAGAGCCAAGCCCATTGGGAGTCAACTGGCACTATGCCA[CG]GTTACAGGAAAGGCTGCATAACAAAGCCGTCAGCATCTAGGAGTACACAGTTGTAGTGAA	GRCm10															FALSE	Elp4	NM_023876.4	chr2	105697319	105904564	207246	-	tss_body	NCBI
cg38774568_BC21	0.352488328951802	0.00494631361678998	0.799072045142653	0.113094910517869	cg38774568	86653988	AAAATTTCCTTACAAATCAACCAATCRCAAAACCTATTACTAAAAAATAC						cg	R	B	C	2	1	2	105904646	Mus musculus	mm10	AaATTTCCTTaCAaaTCAACCAATCrCAAaaCCTATTaCTaAAAAaTaCr	CCAATAGAACTGAGATTTCCTTGCAGGTCAACCAATCGCAAGGCCTATTGCTGAAAAGTG[CG]GTGCGTAAAGCTGGAGGGGTGTACGCGGCCCTGGTCCGTCTGAGTCCTGGCCGAGGAACT	CCAATAGAACTGAGATTTCCTTGCAGGTCAACCAATCGCAAGGCCTATTGCTGAAAAGTG[CG]GTGCGTAAAGCTGGAGGGGTGTACGCGGCCCTGGTCCGTCTGAGTCCTGGCCGAGGAACT	GRCm10			chr2:105904321-105904844	chr2	105904321	105904844	523	39	322	14.9	61.6	0.79			FALSE	Elp4	NM_023876.4	chr2	105904564	105904764	201	-	tss_200	NCBI
cg38776455_TC21	0.171113430181955	0.000678880931654391	0.669085995674434	0.0270342426839756	cg38776455	66707894	ATTAAAAACCCATACTCATTTTATTACTTTACACTAAACTAAACATTACC						cg	F	T	C	2	1	2	106194672	Mus musculus	mm10	TTAAAAaCCCATaCTCATTTTaTTACTTTACACTaAACTAAACATTaCCr	ATGGAGTCCAAACAAATGATAATTAAATTCATATAGAATGTTAAAAGAAGTGTGAAATGA[CG]GCAATGTTTAGTTCAGTGTAAAGTAACAAAATGAGCATGGGCTTTTAACCAGCAGGGGGT	ATGGAGTCCAAACAAATGATAATTAAATTCATATAGAATGTTAAAAGAAGTGTGAAATGA[CG]GCAATGTTTAGTTCAGTGTAAAGTAACAAAATGAGCATGGGCTTTTAACCAGCAGGGGGT	GRCm10															FALSE	Dcdc5	XM_011239886.2	chr2	106080863	106377121	296259	+	tss_body	NCBI
cg38778212_BC11	0.921721460217999	0.0271672686994042	0.986855647779024	0.291754463117143	cg38778212	13666882	CAAACTTTACTAACAACAACAAAATTCTCCAAACTTCAATATCTTAATCA	3704937	CGAACTTTACTAACAACAACAAAATTCTCCGAACTTCAATATCTTAATCG	T	Red	R	cg	R	B	C	1	1	2	106461581	Mus musculus	mm10	CrAaCTTTaCTaaCAaCAaCAaaATTCTCCraaCTTCAaTATCTTaATCr	TGCCTTCCACACCGAGCTTTGCTGGCAGCAGCAGGATTCTCCGGGCTTCAGTATCTTGAT[CG]AAGGAATGATTAAGTGTCCGGCCCAACAATAATCTTCCTGTGGGTTGCATAGAACGGTGC	TGCCTTCCACACCGAGCTTTGCTGGCAGCAGCAGGATTCTCCGGGCTTCAGTATCTTGAT[CG]AAGGAATGATTAAGTGTCCGGCCCAACAATAATCTTCCTGTGGGTTGCATAGAACGGTGC	GRCm10															FALSE
cg38779985_TC21	0.621925416933281	0.0403730301254149	0.917489425634412	0.348302335216062	cg38779985	35798458	CRAACTCTAATCTATATACTCRAAAATACCAATACRCTTCRAAAACTTCC						cg	F	T	C	2	1	2	106695152	Mus musculus	mm10	raaCTCTaaTCTaTATaCTCraAaATaCCAaTaCrCTTCraAaaCTTCCr	GAAAACGGGCTCTGACGTCGCTGCCATCCTCGGTGGGGCATCTTAACCCCAGGTCTGGGA[CG]GAAGCCTCCGAAGCGCACTGGCATCTCCGAGCATACAGACCAGAGCCCGAGTCCGTACCC	GAAAACGGGCTCTGACGTCGCTGCCATCCTCGGTGGGGCATCTTAACCCCAGGTCTGGGA[CG]GAAGCCTCCGAAGCGCACTGGCATCTCCGAGCATACAGACCAGAGCCCGAGTCCGTACCC	GRCm10			chr2:106695096-106695358	chr2	106695096	106695358	262	22	166	16.8	63.4	0.84	chr2:106693293-106694592		FALSE	Mpped2	NM_001143683.1	chr2	106693458	106868360	174903	+	tss_body	NCBI
cg38782842_TC11	0.168911400243263	0.000521788661856796	0.667449090110527	0.0220412277865785	cg38782842	10604396	ACTACTTATTAATACATTATATACAAAACTCCAAAAACAAAACACTACCA	22736836	ACTACTTATTAATACATTATATACAAAACTCCAAAAACAAAACACTACCG	T	Red	R	cg	F	T	C	1	1	2	106973265	Mus musculus	mm10	aCTACTTaTTAaTaCATTATATaCAAAaCTCCAAAaaCAAaaCACTACCr	TTCTAAAGAGTAAAGTGTCAGAATTTGCTAATTAGAGAAGCCTTGGCTGTTGAGGGAATC[CG]GTAGTGCCTTGCCTTTGGAGCTTTGCATATAATGCACTAACAAGTAGCAGAGTATGGTGT	TTCTAAAGAGTAAAGTGTCAGAATTTGCTAATTAGAGAAGCCTTGGCTGTTGAGGGAATC[CG]GTAGTGCCTTGCCTTTGGAGCTTTGCATATAATGCACTAACAAGTAGCAGAGTATGGTGT	GRCm10		chr2:106974187-106974428													FALSE	Arl14ep	NM_001025102.1	chr2	106962528	106974397	11870	-	tss_body	NCBI
cg38783979_TC21	0.134600471024424	3.74782005355551e-07	0.635646597583296	9.57689431938689e-05	cg38783979	35622349	TTTTTTCACAATACCACCTAATAAAAACTAAAATTATCTCAAACATTCCC						cg	F	T	C	2	1	2	107175853	Mus musculus	mm10	TTTTTCACAaTaCCACCTAaTaaAAaCTAAAATTATCTCAAaCATTCCCr	ACATTTGGAATCCTCATTTTGGCCTGAGCTGGTGGCAGAGCGAGGAGTAGAACTCAGGTA[CG]GGAATGCTTGAGATAATTTTAGCTTCCACTAGGTGGCACTGTGAAAAAAATGTGTTGGAA	ACATTTGGAATCCTCATTTTGGCCTGAGCTGGTGGCAGAGCGAGGAGTAGAACTCAGGTA[CG]GGAATGCTTGAGATAATTTTAGCTTCCACTAGGTGGCACTGTGAAAAAAATGTGTTGGAA	GRCm10															TRUE
cg38786956_TC21	0.325484823166667	0.0466684028844329	0.782528453860561	0.370075396587128	cg38786956	29730206	ACTCTAAAATAATTTTCTTCTTTAACAATTTCTACACAAATATCAATTAC						cg	F	T	C	2	1	2	107880040	Mus musculus	mm10	CTCTAaAATaaTTTTCTTCTTTAaCAATTTCTACACAaATATCAATTaCr	ACACACACACACAAAGCACACACACAATGGAATAAATAAAGCATAATTTGAAAAAAAAAA[CG]CAATTGATATCTGTGTAGAAATTGCTAAAGAAGAAAACCATTCTAGAGTAGCCATCGACC	ACACACACACACAAAGCACACACACAATGGAATAAATAAAGCATAATTTGAAAAAAAAAA[CG]CAATTGATATCTGTGTAGAAATTGCTAAAGAAGAAAACCATTCTAGAGTAGCCATCGACC	GRCm10															FALSE
cg38791155_BC21	0.770426270171063	0.0211363835888735	0.956474795361501	0.25915603174712	cg38791155	57607437	AAACATCCCCTACRTTCACAAAAATAACCTATAACTATACTAAAAATTCC						cg	R	B	C	2	1	2	108827498	Mus musculus	mm10	AaCATCCCCTaCrTTCACAaAAATaaCCTATAACTATaCTAaaAATTCCr	CAATGTGCCAGAAGCATCCCCTGCGTTCACAGAAATGGCCTATAACTATGCTAGGAATTC[CG]CATCCCCCACCCCCCTTCTCTCTCCTCTTGAAAGATGTGCAAGTGTTAGTAAGCCCTGCA	CAATGTGCCAGAAGCATCCCCTGCGTTCACAGAAATGGCCTATAACTATGCTAGGAATTC[CG]CATCCCCCACCCCCCTTCTCTCTCCTCTTGAAAGATGTGCAAGTGTTAGTAAGCCCTGCA	GRCm10															FALSE
cg38793260_TC21	0.811234947226337	0.0254973023447732	0.965246156908315	0.283560417939884	cg38793260	87668122	CTCACCTACAAAAAATAACCRTCACAACTTAACAAAATTAACTTCCAAAC						cg	F	T	C	2	1	2	109280848	Mus musculus	mm10	TCACCTACAAaAAaTaACCrTCACAACTTaaCAaAaTTaaCTTCCAaaCr	CCAATGAGATGGATAGCTGGGGAAGCTGGCTTGGGTTTGAATTTGTGGCTGTGTTTGGAG[CG]CCTGGAAGCCAACTCTGCCAAGTTGTGACGGTCACTTCTTGTAGGTGAGTGAGGTGGGCG	CCAATGAGATGGATAGCTGGGGAAGCTGGCTTGGGTTTGAATTTGTGGCTGTGTTTGGAG[CG]CCTGGAAGCCAACTCTGCCAAGTTGTGACGGTCACTTCTTGTAGGTGAGTGAGGTGGGCG	GRCm10			chr2:109280614-109281111	chr2	109280614	109281111	497	46	307	18.5	61.8	0.98			FALSE	Mettl15	XM_006500379.3	chr2	109280737	109280937	201	-	tss_200	NCBI
cg38794808_BC21	0.773446175436829	0.0358897813322158	0.957037844917247	0.330545268670554	cg38794808	96710231	ACATCAATATATTCTTTCAATAACAACTAAACTAAACTCCCTCAAATTAC						cg	R	B	C	2	1	2	109583630	Mus musculus	mm10	CATCAaTaTaTTCTTTCAaTaACAACTaAACTAaACTCCCTCAAaTTACr	TCTTCCTCCAAACATCAGTGTGTTCTTTCAGTGACAACTGAACTAGACTCCCTCAAGTTA[CG]ATGGCCCAGCTCTGCTGCAGCTGCAAAGAGGCACAGTATGGAGTGCAGAGTGCTCCAATA	TCTTCCTCCAAACATCAGTGTGTTCTTTCAGTGACAACTGAACTAGACTCCCTCAAGTTA[CG]ATGGCCCAGCTCTGCTGCAGCTGCAAAGAGGCACAGTATGGAGTGCAGAGTGCTCCAATA	GRCm10															FALSE
cg38794905_BC21	0.446555762083466	0.0400949242898494	0.847266391237788	0.347340014518397	cg38794905	75771258	ATATTAACATTAACATATATTCAAAACCATTATACCTCTCTCTAAACATC						cg	R	B	C	2	1	2	109608994	Mus musculus	mm10	TaTTaACATTAaCATATaTTCAAAACCATTATaCCTCTCTCTaAaCATCr	TATTATAAGCAATGTTGACATTAGCATATGTTCAAAACCATTATGCCTCTCTCTGAGCAT[CG]CCTTAGGATCTGTTCCTGAAATTGGAATTTCTCAGTCAATGGGGTGTGAACATTTTTATG	TATTATAAGCAATGTTGACATTAGCATATGTTCAAAACCATTATGCCTCTCTCTGAGCAT[CG]CCTTAGGATCTGTTCCTGAAATTGGAATTTCTCAGTCAATGGGGTGTGAACATTTTTATG	GRCm10															FALSE
cg38795286_BC21	8.6159035201089e-05	0.0487301688801596	0.0476575043855585	0.376328336090745	cg38795286	96723181	TACTTCCCRAAATTAAAAACTAAAACCRCAAACTCCAAAAAATAAACTTC						cg	R	B	C	2	1	2	109674063	Mus musculus	mm10	aCTTCCCraaaTTaAaAACTaAAaCCrCAAaCTCCAaaAaaTaaaCTTCr	CCTATTTTGGGTGCTTCCCGGGGTTGAGAACTGAAGCCGCAAGCTCCAGGAGGTGGGCTT[CG]GGCGGGGGGGCTCTCCCAGGAAGCCTCGCGCTGGCCACTACACTTCCCACTAGTGACTGC	CCTATTTTGGGTGCTTCCCGGGGTTGAGAACTGAAGCCGCAAGCTCCAGGAGGTGGGCTT[CG]GGCGGGGGGGCTCTCCCAGGAAGCCTCGCGCTGGCCACTACACTTCCCACTAGTGACTGC	GRCm10	chr2:109677172-109677637		chr2:109674032-109674244	chr2	109674032	109674244	212	18	142	17	67	0.76			FALSE	Bdnf	NM_007540.4	chr2	109673199	109674499	1301	+	tss_1500	NCBI
cg38795298_BC21	0.842922632129961	0.0255681880910056	0.972413526825042	0.283949337670234	cg38795298	22704540	CTTATAACTTCTCAAATAAAAATTAACAACCTCTATACRCRACTAAATCC						cg	R	B	C	2	1	2	109674231	Mus musculus	mm10	TTATaaCTTCTCAAATaAaAaTTAACAaCCTCTaTaCrCraCTAaaTCCr	TGCTCTAATGGCTTATGGCTTCTCAAATGAGAGTTAACAGCCTCTGTGCGCGGCTAGGTC[CG]CCCTGGAGCTCTGAGCGAAAAGGTGTAGGCTAGGAGGGGAAGATCGGCGCTAGTCTCCCA	TGCTCTAATGGCTTATGGCTTCTCAAATGAGAGTTAACAGCCTCTGTGCGCGGCTAGGTC[CG]CCCTGGAGCTCTGAGCGAAAAGGTGTAGGCTAGGAGGGGAAGATCGGCGCTAGTCTCCCA	GRCm10	chr2:109677172-109677637		chr2:109674032-109674244	chr2	109674032	109674244	212	18	142	17	67	0.76			FALSE	Bdnf	NM_007540.4	chr2	109673199	109674499	1301	+	tss_1500	NCBI
cg38795379_TC21	0.985341700148716	0.0387626752965279	0.997204464103435	0.342237318297653	cg38795379	13794352	AATTAACTAAACTCATTATATCCRCAAAAAAATTAAACTTCCTCCACCTC						cg	F	T	C	2	1	2	109676567	Mus musculus	mm10	aTTAACTAAACTCATTATATCCrCAaaAAaATTaAaCTTCCTCCACCTCr	ATGGTTGTTTCTTGGTATTTGGCTAGTTTAAATTGACCTAGGTGAGAACCTGGGGCAAAT[CG]AGGTGGAGGAAGCTCAATCTTCCTGCGGATATAATGAGTTTAGTTAACTTGGAACTGCAA	ATGGTTGTTTCTTGGTATTTGGCTAGTTTAAATTGACCTAGGTGAGAACCTGGGGCAAAT[CG]AGGTGGAGGAAGCTCAATCTTCCTGCGGATATAATGAGTTTAGTTAACTTGGAACTGCAA	GRCm10		chr2:109677172-109677637												chr2:109674032-109674244	FALSE	Bdnf	NM_007540.4	chr2	109674699	109727043	52345	+	tss_body	NCBI
