## Supplementary material for "The Female Side of Autism: Sexual Dichotomies impacting the Helsmoortel-Van der Aa syndrome pathology": S7 (part 9 of 15)

IlmnID	no_interact_sex_pval	no_interact_group_pval	no_interact_sex_adj_pval	no_interact_group_adj_pval	Name	AddressA_ID	AlleleA_ProbeSeq	AddressB_ID	AlleleB_ProbeSeq	Next_Base	Color_Channel	Col	Probe_Type	Strand	Strand_TB	Strand_CO	Infinium_Design_Type	Rep_Num	CHR	MAPINFO	Species	Genome_Build	SourceSeq	Forward_Sequence	Top_Sequence	Genome_Build_NCBI	N_Shelf	N_Shore	CpG_Island	CpG_Island_chrom	CpG_Island_chromStart	CpG_Island_chromEnd	CpG_Island_length	CpG_Island_cpgNum	CpG_Island_gcNum	CpG_Island_perCpg	CpG_Island_perGc	CpG_Island_obsExp	S_Shore	S_Shelf	MFG_Change_Flagged	Gene	Transcript	chrom	chromStart	chromEnd	chromLength	chromStrand	Feature	Source
cg38795618_TC21	0.54392464355634	0.0257061277135847	0.889438566357204	0.28464848192555	cg38795618	38737284	TAACTCCACTACCRAAAATCCRAAAACTTTATATAAACCCTAAAATAAAC						cg	F	T	C	2	1	2	109693915	Mus musculus	mm10	aACTCCACTaCCraaaATCCrAaAaCTTTaTaTaaACCCTaAaaTAaaCr	AGCCAACTTTCCCGGGCGCACGCGCCTCTGGCTCTCGCACTTAGCCCCACGCCCCGCAGT[CG]CCTACCTCAGGGTCCACACAAAGCTCTCGGATCCCCGGCAGTGGAGTCACATTGTTGTCA	AGCCAACTTTCCCGGGCGCACGCGCCTCTGGCTCTCGCACTTAGCCCCACGCCCCGCAGT[CG]CCTACCTCAGGGTCCACACAAAGCTCTCGGATCCCCGGCAGTGGAGTCACATTGTTGTCA	GRCm10			chr2:109693466-109694207	chr2	109693466	109694207	741	60	487	16.2	65.7	0.76			FALSE	Bdnf	NM_007540.4	chr2	109674699	109727043	52345	+	tss_body	NCBI
cg38797127_BC11	0.821187525719948	0.0370019603824842	0.967756370769245	0.3358779040513	cg38797127	46620841	TAAAAAATAAAACTCACCTCCAACTTTCAAACATATCAAATAACTCTTCA	51775962	TAAAAAATAAAACTCGCCTCCAACTTTCAAACGTATCAAATAACTCTTCG	G	Grn	G	cg	R	B	C	1	1	2	109917226	Mus musculus	mm10	TaAAAAaTAAAACTCrCCTCCAaCTTTCAaACrTaTCAAATaACTCTTCr	AATTGGATGACCTGAAAAGTAAAACTCGCCTCCAGCTTTCAGACGTGTCAAATGACTCTT[CG]CTGTTCTTAAGGGCAAGGGCACTGAGAGCTTTGCAAACAGAGGAAAGAAATGGGGGTGGG	AATTGGATGACCTGAAAAGTAAAACTCGCCTCCAGCTTTCAGACGTGTCAAATGACTCTT[CG]CTGTTCTTAAGGGCAAGGGCACTGAGAGCTTTGCAAACAGAGGAAAGAAATGGGGGTGGG	GRCm10		chr2:109917558-109918372													FALSE	Lgr4	NM_172671.2	chr2	109916146	109917446	1301	+	tss_1500	NCBI
cg38797416_BC21	0.765748382135068	0.0227446724495377	0.955458845894745	0.269230695217293	cg38797416	81660273	AAAATCAAACTCTACTACCAAATAATCTAACAAATTATTAAATCACCTTC						cg	R	B	C	2	1	2	109934799	Mus musculus	mm10	aaaTCAaACTCTaCTaCCAaaTAaTCTaaCAAaTTaTTAAATCACCTTCr	ATATGATCTTCAGGGTCAGACTCTGCTGCCAGGTAGTCTGGCAAGTTGTTAAATCACCTT[CG]GGAGAGAAGTTCCCCTCGAGCTGGCAGCAGGCTTTTTCTTTTCTCAGTGTTAGATTCCTG	ATATGATCTTCAGGGTCAGACTCTGCTGCCAGGTAGTCTGGCAAGTTGTTAAATCACCTT[CG]GGAGAGAAGTTCCCCTCGAGCTGGCAGCAGGCTTTTTCTTTTCTCAGTGTTAGATTCCTG	GRCm10															FALSE	Lgr4	NM_172671.2	chr2	109917646	110014257	96612	+	tss_body	NCBI
cg38797619_TC21	0.42665480198493	0.00420113414797891	0.837958140607101	0.102144648378386	cg38797619	19603852	AAAAATACTCAAAAAACACTACCACCTACTTAATTCTAAAATAAATTCAC						cg	F	T	C	2	1	2	109954974	Mus musculus	mm10	AaAATaCTCAAAAaACACTACCACCTACTTaATTCTAAAATaAATTCACr	AGGAGGAGCCTCTAGTCCTTTCTTCCATTTATTCTGTATTTTATCTTATCAAAACACTAT[CG]TGAATTCATTTTAGAATCAAGTAGGTGGTAGTGTCTTTTGAGCATTCTCATATGCCTGTC	AGGAGGAGCCTCTAGTCCTTTCTTCCATTTATTCTGTATTTTATCTTATCAAAACACTAT[CG]TGAATTCATTTTAGAATCAAGTAGGTGGTAGTGTCTTTTGAGCATTCTCATATGCCTGTC	GRCm10															FALSE	Lgr4	NM_172671.2	chr2	109917646	110014257	96612	+	tss_body	NCBI
cg38797876_BC21	0.274417118856202	0.016675323972075	0.74896413470332	0.229559957326476	cg38797876	28716587	TATTTATTTCAATTCTCCAACTCRCTAACTTAAATTTCAAAATAAACCTC						cg	R	B	C	2	1	2	109985824	Mus musculus	mm10	aTTTATTTCAaTTCTCCAaCTCrCTaaCTTaaaTTTCAaaATAAaCCTCr	CACACTCACAGTGTTTATTTCAGTTCTCCAGCTCGCTGGCTTGGGTTTCAGGATAAGCCT[CG]TGCGAGCACACAGCTCATTGTGTCCGTTCTATTAACGGTAAGCTGAGGCGAAATGGAGTG	CACACTCACAGTGTTTATTTCAGTTCTCCAGCTCGCTGGCTTGGGTTTCAGGATAAGCCT[CG]TGCGAGCACACAGCTCATTGTGTCCGTTCTATTAACGGTAAGCTGAGGCGAAATGGAGTG	GRCm10															FALSE	Lgr4	NM_172671.2	chr2	109917646	110014257	96612	+	tss_body	NCBI
cg38799551_TC21	0.0842078668485465	0.0255183241559018	0.581974611961987	0.283663977588215	cg38799551	95688847	TAATACTCTCTCTTTTTCTCTCTATAAAAAATATATATCCATATATACCC						cg	F	T	C	2	1	2	110229729	Mus musculus	mm10	aaTaCTCTCTCTTTTTCTCTCTaTaAaAaaTaTaTaTCCATaTaTaCCCr	CACAGACACACACACACGGACACACACGGACACACACGGACACACACACACAAGGATACA[CG]GGCACACATGGACACACACCTCTCACAGAGAGAAAAAGAGAGAGCACCAGCAGGCTTTGT	CACAGACACACACACACGGACACACACGGACACACACGGACACACACACACAAGGATACA[CG]GGCACACATGGACACACACCTCTCACAGAGAGAAAAAGAGAGAGCACCAGCAGGCTTTGT	GRCm10															FALSE		ENSMUST00000130416.1	chr2	110196888	110256131	59244	+	tss_body	UCSC
cg38800224_TC21	0.501553292884115	0.00166936623535221	0.871490516802145	0.0535294763781338	cg38800224	58797304	CAAAAACAAATACRAACTACTAACACATACCATCAAAAACCATAAAACCC						cg	F	T	C	2	1	2	110362197	Mus musculus	mm10	AaAaACAAATACrAaCTaCTaaCACATACCATCAaaAaCCATaaaACCCr	AAATATTAGCCTGTCTTCTGTGCCCCACCCTCCAGATAGTCGCTTTTCAGTCGACCTAAG[CG]GGTCCCATGGCTCCTGATGGTATGTGCCAGCAGCTCGTATTTGTCTCTGAGCCCCACAGA	AAATATTAGCCTGTCTTCTGTGCCCCACCCTCCAGATAGTCGCTTTTCAGTCGACCTAAG[CG]GGTCCCATGGCTCCTGATGGTATGTGCCAGCAGCTCGTATTTGTCTCTGAGCCCCACAGA	GRCm10															FALSE	Gm30319	XR_374873.2	chr2	110302318	110386879	84562	+	tss_body	NCBI
cg38800281_BC11	0.152612727380802	0.0122356290117642	0.651541171960524	0.194125483951799	cg38800281	75624961	AAAACCATCATAAACATACTTCAAAAAATCTATATATATAATTTCACACA	37694349	AAAACCATCATAAACATACTTCAAAAAATCTATATATATAATTTCACACG	G	Grn	G	cg	R	B	C	1	1	2	110365273	Mus musculus	mm10	AAaaCCATCATaAaCATaCTTCAAAAAaTCTaTaTaTaTaATTTCACACr	AACCGAAGGAGTAAGGCCATCATGAGCATGCTTCAAAAAGTCTGTGTGTGTGATTTCACA[CG]CAGAATCACTAGTTAGTCAAATGGCTCTTCATTGTCTTCCAGGAGTCTGGATTGCCTGCG	AACCGAAGGAGTAAGGCCATCATGAGCATGCTTCAAAAAGTCTGTGTGTGTGATTTCACA[CG]CAGAATCACTAGTTAGTCAAATGGCTCTTCATTGTCTTCCAGGAGTCTGGATTGCCTGCG	GRCm10															FALSE	Gm30319	XR_374873.2	chr2	110302318	110386879	84562	+	tss_body	NCBI
cg38801925_BC21	0.0827566250336455	0.0126774506785653	0.579801997036594	0.198092134551577	cg38801925	75603246	CATAATTTAAAACTATTTAACTTATATTCCTATCACCAATTCCAATTAAC						cg	R	B	C	2	1	2	110722029	Mus musculus	mm10	ATAATTTAaAaCTATTTaaCTTATaTTCCTaTCACCAaTTCCAATTAACr	AAGCCGAAATGCATAATTTAGAGCTATTTGGCTTATGTTCCTGTCACCAGTTCCAATTAA[CG]CTTTAATGGCTTTATTAAGACTTGACTGAGGACACTGTAAACACTTAAAATGACTTTTCT	AAGCCGAAATGCATAATTTAGAGCTATTTGGCTTATGTTCCTGTCACCAGTTCCAATTAA[CG]CTTTAATGGCTTTATTAAGACTTGACTGAGGACACTGTAAACACTTAAAATGACTTTTCT	GRCm10															FALSE	Ano3	NM_001128103.2	chr2	110655200	110950244	295045	-	tss_body	NCBI
cg38804514_BC21	0.11386621189881	0.0455527406920312	0.615219986885765	0.366498564890192	cg38804514	56665223	TATCTACTATAACAACACACTATATAATTCAACATAAATATTTTCAAATC						cg	R	B	C	2	1	2	111326245	Mus musculus	mm10	ATCTaCTATAaCAACACACTaTATaATTCAACATaaATATTTTCAAATCr	GCTACTGACTTTATCTGCTATAGCAACACACTGTATGATTCAACATGGATATTTTCAAAT[CG]TGTGACTCATCTTAGAACATGGATGTTTTCAAATCATGTAAAATACTAATGCAAACATTA	GCTACTGACTTTATCTGCTATAGCAACACACTGTATGATTCAACATGGATATTTTCAAAT[CG]TGTGACTCATCTTAGAACATGGATGTTTTCAAATCATGTAAAATACTAATGCAAACATTA	GRCm10															FALSE	Olfr1280	XR_001782758.1	chr2	111313949	111374131	60183	+	tss_body	NCBI
cg38804917_TC21	0.0091814403355225	0.00591229491294253	0.398147692441896	0.126251475682813	cg38804917	52784901	AATTAATATCTCCTCTAATTCTCCCTAAAATCAAAAACTATTTCATTATC						cg	F	T	C	2	1	2	111423091	Mus musculus	mm10	ATTaATaTCTCCTCTAATTCTCCCTAaAATCAAAAaCTATTTCATTaTCr	TGTCAGTGTATATAAGTCACACTGAGGCAAAACACTTAACAAAATTGGTCACAGCAGGAA[CG]ACAATGAAATAGCTTTTGATTCTAGGGAGAATTAGAGGAGACATCAATCAAAAGAAAGGA	TGTCAGTGTATATAAGTCACACTGAGGCAAAACACTTAACAAAATTGGTCACAGCAGGAA[CG]ACAATGAAATAGCTTTTGATTCTAGGGAGAATTAGAGGAGACATCAATCAAAAGAAAGGA	GRCm10															FALSE	Q7TQY2	ENSMUST00000213210.1	chr2	111417841	111423112	5272	-	tss_body	UCSC
cg38805424_BC21	0.892188615631228	0.00863850871225504	0.9818170085199	0.15903271016205	cg38805424	2800931	CACCCAAACCTATTTTCACTTCTTCAAATTATCTCATAAATAAAATTCAC						cg	R	B	C	2	1	2	111540231	Mus musculus	mm10	ACCCAaACCTATTTTCACTTCTTCAAATTaTCTCATaaaTaAAATTCACr	AATCTTCCCCTCACCCAGACCTATTTTCACTTCTTCAAATTGTCTCATGGGTGAAATTCA[CG]TGTTCTTTGTTCTGATCAAAATTAGAACTCTAGAAATAATTGCCTTGGACATCTCTTTGG	AATCTTCCCCTCACCCAGACCTATTTTCACTTCTTCAAATTGTCTCATGGGTGAAATTCA[CG]TGTTCTTTGTTCTGATCAAAATTAGAACTCTAGAAATAATTGCCTTGGACATCTCTTTGG	GRCm10															FALSE	Olfr1294	XM_006499564.1	chr2	111540150	111540350	201	-	tss_200	NCBI
cg38807303_TC21	0.0468924862418258	0.0339475038329596	0.528511065651653	0.322305460586824	cg38807303	63614473	TATTTCAACATAACATAATTCCACACACTTTATACTATATAATAACCCAC						cg	F	T	C	2	1	2	111990507	Mus musculus	mm10	ATTTCAACATAaCATaaTTCCACACACTTTaTACTaTaTAATaACCCACr	AAGTGTGATTGTGCTGAATATTTCCAGACATAATAAATGTTTGAGATGATGGATATGCTA[CG]TGGGTCATTACACAGTACAAAGTGTGTGGAACCATGCTATGTTGAAATATTTGTATTCAT	AAGTGTGATTGTGCTGAATATTTCCAGACATAATAAATGTTTGAGATGATGGATATGCTA[CG]TGGGTCATTACACAGTACAAAGTGTGTGGAACCATGCTATGTTGAAATATTTGTATTCAT	GRCm10															FALSE	Q7TQW9	ENSMUST00000214935.1	chr2	111990473	111991773	1301	-	tss_1500	UCSC
cg38809032_TC21	0.344836803207591	0.0020706793923774	0.794481713999858	0.0624259256896389	cg38809032	50668380	TAAAACCATATATATCCAAAAAATTATCTAAATCATTACTAAAATCACAC						cg	F	T	C	2	1	2	112263452	Mus musculus	mm10	AAAaCCATaTaTATCCAaaaaATTaTCTAAaTCATTaCTAaAaTCACACr	GCATACCAAAATAAAGACTTCAACCTGGAGGTAGTACTAGTCACCATGGAGAAAAGGAAA[CG]TGTGACTCTAGCAATGACTTAGACAATCCCCTGGATACACATGGCTTTAGGGAGCTTGAT	GCATACCAAAATAAAGACTTCAACCTGGAGGTAGTACTAGTCACCATGGAGAAAAGGAAA[CG]TGTGACTCTAGCAATGACTTAGACAATCCCCTGGATACACATGGCTTTAGGGAGCTTGAT	GRCm10	chr2:112265478-112266086														FALSE	chr2-112265478-112266086		chr2	112261478	112263478	2001	*	NShelf	UCSC
cg38809150_TC11	0.00543776707397638	0.00182699905846333	0.352595855860396	0.0570907311710102	cg38809150	98773332	TAACACCAACTAAAATTAATAACATTCCAAATTTATCAAACACCAACCCA	85771908	TAACACCAACTAAAATTAATAACATTCCAAATTTATCAAACACCAACCCG	T	Red	R	cg	F	T	C	1	1	2	112266919	Mus musculus	mm10	TaACACCAACTAAaATTaATaACATTCCAaaTTTaTCAaACACCAaCCCr	TTCTGGCACACTTTCTCGGGAGCTAAATCTTACTCGAGAACTAGACCGAGAGCTGAGGTC[CG]GGCTGGTGTCTGACAAACCTGGAATGTCATCAATCTTAGTTGGTGTCACCATGAACCGAA	TTCTGGCACACTTTCTCGGGAGCTAAATCTTACTCGAGAACTAGACCGAGAGCTGAGGTC[CG]GGCTGGTGTCTGACAAACCTGGAATGTCATCAATCTTAGTTGGTGTCACCATGAACCGAA	GRCm10													chr2:112265478-112266086		FALSE	Slc12a6	XM_006498545.3	chr2	112266041	112363163	97123	+	tss_body	NCBI
cg38809281_TC21	0.335688039917056	0.0386553610023881	0.788528274663985	0.341938802337458	cg38809281	63692143	CATTATTCTTACAAACAAACCCTTACTTTCAACRTTTAAATTTCCTTCCC						cg	F	T	C	2	1	2	112284640	Mus musculus	mm10	ATTaTTCTTACAaACAaACCCTTaCTTTCAaCrTTTAAATTTCCTTCCCr	TCCCAGCCACTGTCTCCCTAGGCTGTGCTCTGAGTGTGGAGGGAGAGAGGCAGGGACGCA[CG]GGAAGGAAATTTAAACGCTGAAAGCAAGGGTCTGTCTGTAAGAACAATGCCGCACTTCAC	TCCCAGCCACTGTCTCCCTAGGCTGTGCTCTGAGTGTGGAGGGAGAGAGGCAGGGACGCA[CG]GGAAGGAAATTTAAACGCTGAAAGCAAGGGTCTGTCTGTAAGAACAATGCCGCACTTCAC	GRCm10															FALSE	Slc12a6	XM_006498545.3	chr2	112266041	112363163	97123	+	tss_body	NCBI
cg38816171_BC11	0.514899406037352	2.90325073730017e-06	0.876807021360868	0.000384475164063427	cg38816171	41705241	AAACTAATCAACAATACCCTCTTATAACCAAATCAAATAAAACACTTCCA	89605529	AAACTAATCAACAATACCCTCTTATAACCAAATCAAATAAAACACTTCCG	G	Grn	G	cg	R	B	C	1	1	2	113302616	Mus musculus	mm10	AAACTaATCAACAaTACCCTCTTaTaaCCAAATCAAATAAAaCACTTCCr	CAAAAAATTTTAAAACTGATCAACAGTACCCTCTTGTGGCCAAATCAAATAAAGCACTTC[CG]CTGGTTTCATCCAACTAGCACGTTTTAGTAGGGAAGATCAATTAGATGTCATTCGTGGAT	CAAAAAATTTTAAAACTGATCAACAGTACCCTCTTGTGGCCAAATCAAATAAAGCACTTC[CG]CTGGTTTCATCCAACTAGCACGTTTTAGTAGGGAAGATCAATTAGATGTCATTCGTGGAT	GRCm10															FALSE
cg38816661_BC21	0.458298580603929	0.0477143318804516	0.852758267594581	0.373536820039119	cg38816661	62659352	TTAAACRAACAACTTTCTTCCTATATTTCTCTAACAAACAACCTCATTAC						cg	R	B	C	2	1	2	113363848	Mus musculus	mm10	TAaACrAaCAaCTTTCTTCCTaTaTTTCTCTAACAaaCAaCCTCATTaCr	TGTACACACTGTTAGACGAGCAGCTTTCTTCCTGTGTTTCTCTAACAGGCAGCCTCATTG[CG]GGAGAGGACTGTCAGCTGCCTGCTCTGCCTAGCCATCATCACATGCCTCCTGACTGGAAC	TGTACACACTGTTAGACGAGCAGCTTTCTTCCTGTGTTTCTCTAACAGGCAGCCTCATTG[CG]GGAGAGGACTGTCAGCTGCCTGCTCTGCCTAGCCATCATCACATGCCTCCTGACTGGAAC	GRCm10															FALSE	Fmn1	XM_011239294.1	chr2	113327709	113716768	389060	+	tss_body	NCBI
cg38816667_BC21	0.100240064550079	0.0272664981344781	0.599617354599663	0.292336819315764	cg38816667	30714981	ATTCTCTTAAATACTCCTCCTAATAAAAAAACTCACAAAAAATTCTCTAC						cg	R	B	C	2	1	2	113364374	Mus musculus	mm10	TTCTCTTaaaTaCTCCTCCTAATaAaAaAaCTCACAaaaAaTTCTCTaCr	CGGGGCTTTTTGTTCTCTTGGGTGCTCCTCCTAATGAGAGAGCTCACAGGGAGTTCTCTG[CG]CCAGTTGCCAGCACTCTGGAAATACTCATCCCCAGTGGCAAGGATTACTGACAGCTCCTG	CGGGGCTTTTTGTTCTCTTGGGTGCTCCTCCTAATGAGAGAGCTCACAGGGAGTTCTCTG[CG]CCAGTTGCCAGCACTCTGGAAATACTCATCCCCAGTGGCAAGGATTACTGACAGCTCCTG	GRCm10															FALSE	Fmn1	XM_011239294.1	chr2	113327709	113716768	389060	+	tss_body	NCBI
cg38816885_BC21	0.113879515948942	0.000176850318699384	0.615219986885765	0.00936259107703293	cg38816885	41764458	TTCTAATCTATAAAATTCTATAATCCTTTTCCTATATACCTTCATATTTC						cg	R	B	C	2	1	2	113391121	Mus musculus	mm10	TCTAaTCTATAaAaTTCTaTaaTCCTTTTCCTATaTACCTTCATaTTTCr	AAGAGACTCTTTTCTAGTCTATAGAGTTCTGTGGTCCTTTTCCTATGTACCTTCATGTTT[CG]TCCAGTAGAGGGAGGTGTGTGCTCACAGACTTAACAGCCCTTCCTGTCTTCTCTCAGTAG	AAGAGACTCTTTTCTAGTCTATAGAGTTCTGTGGTCCTTTTCCTATGTACCTTCATGTTT[CG]TCCAGTAGAGGGAGGTGTGTGCTCACAGACTTAACAGCCCTTCCTGTCTTCTCTCAGTAG	GRCm10															FALSE	Fmn1	XM_011239294.1	chr2	113327709	113716768	389060	+	tss_body	NCBI
cg38819616_BC21	0.910802012040518	4.1800337345398e-05	0.984881484606698	0.0029314849647858	cg38819616	73602291	AAAAACTAAATTTTACACCAATCTCRCTTCAAATACTTACRCTCTATCAC						cg	R	B	C	2	1	2	113749908	Mus musculus	mm10	aaaaCTaAaTTTTaCACCAATCTCrCTTCAaATACTTaCrCTCTaTCACr	TGGTCTGCTTCAGGGGCTGAGTTTTGCACCAATCTCGCTTCAGATACTTGCGCTCTGTCA[CG]TGCAGGGCCTCTTGGCTGGACTCAAGCACCTCCTCTCCAGGCATGGCGGTGCCCCGCCCC	TGGTCTGCTTCAGGGGCTGAGTTTTGCACCAATCTCGCTTCAGATACTTGCGCTCTGTCA[CG]TGCAGGGCCTCTTGGCTGGACTCAAGCACCTCCTCTCCAGGCATGGCGGTGCCCCGCCCC	GRCm10															FALSE	Grem1	XM_006499444.3	chr2	113748673	113758785	10113	-	tss_body	NCBI
cg38821757_TC11	0.127103729235243	0.0241788507417928	0.62815514454424	0.276694873999116	cg38821757	53614139	TTACTTCTTTAATTAAAAACAATTCACTCCCTATCAAAAAATAAAACCCA	51643893	TTACTTCTTTAATTAAAAACAATTCGCTCCCTATCAAAAAATAAAACCCG	T	Red	R	cg	F	T	C	1	1	2	114013205	Mus musculus	mm10	TTaCTTCTTTAATTaaaaaCAATTCrCTCCCTaTCAaaAaaTaAaaCCCr	CCGGAGGCAGCAGACAAAGACTGGGCAGTACCGGGCACGTTCTTGGTCCTGGCCCCTCCC[CG]GGCCTCACCTCCTGACAGGGAGCGAATTGCCCCCAATTAAAGAAGCAAACAAAAATTGTT	CCGGAGGCAGCAGACAAAGACTGGGCAGTACCGGGCACGTTCTTGGTCCTGGCCCCTCCC[CG]GGCCTCACCTCCTGACAGGGAGCGAATTGCCCCCAATTAAAGAAGCAAACAAAAATTGTT	GRCm10		chr2:114013363-114013823													FALSE	Gjd2	NM_010290.2	chr2	114009600	114013619	4020	-	tss_body	NCBI
cg38823345_BC11	0.0849025570686389	0.011244189305876	0.583230514704063	0.184851460172901	cg38823345	37706500	ACATACACAAAATATCAAAATCAATCCCAATCCCAAACTTTAAATCCTCA	72724548	ACGTACACAAAATATCAAAATCAATCCCAATCCCGAACTTTAAATCCTCG	T	Red	R	cg	R	B	C	1	1	2	114175052	Mus musculus	mm10	ACrTACACAAaATATCAAAATCAATCCCAATCCCraaCTTTAaaTCCTCr	CTAGCAACTTGCACGTACACAAGATATCAAAATCAATCCCAATCCCGGGCTTTAGGTCCT[CG]GCATCCCTCCTTACACAAGCGGGCACGCCGGGGCTCACCTGAGTGACGAACTCCGCGTTG	CTAGCAACTTGCACGTACACAAGATATCAAAATCAATCCCAATCCCGGGCTTTAGGTCCT[CG]GCATCCCTCCTTACACAAGCGGGCACGCCGGGGCTCACCTGAGTGACGAACTCCGCGTTG	GRCm10		chr2:114175072-114175328													FALSE	Aqr	NM_009702.3	chr2	114101160	114175339	74180	-	tss_body	NCBI
cg38823375_BC21	0.328603729397398	0.000173811012741844	0.784167695912125	0.00924485031361104	cg38823375	71767350	ATAAAAACAACCTACTTTCTAACTCAAACTTAACTCTTACCTTAACTTCC						cg	R	B	C	2	1	2	114175348	Mus musculus	mm10	TAAAaaCAaCCTACTTTCTAaCTCAAaCTTAACTCTTaCCTTaACTTCCr	TAAAGAGACAGGTAAAGGCAGCCTACTTTCTAGCTCAAGCTTAACTCTTGCCTTGACTTC[CG]GGCCCACTAGTTCTGCTTCCGGGGAACGCCGGGACTTCTCAGGTTCCGGGAGGAACCGTG	TAAAGAGACAGGTAAAGGCAGCCTACTTTCTAGCTCAAGCTTAACTCTTGCCTTGACTTC[CG]GGCCCACTAGTTCTGCTTCCGGGGAACGCCGGGACTTCTCAGGTTCCGGGAGGAACCGTG	GRCm10													chr2:114175072-114175328		FALSE	Aqr	NM_009702.3	chr2	114175339	114175539	201	-	tss_200	NCBI
cg38823563_TC21	0.544366538322328	0.00097542539163375	0.889631632013972	0.0356425581789439	cg38823563	76616931	AAATAAAACCCCTAAAAAAAACTAATTCTATATACCTTCACCTCTTAATC						cg	F	T	C	2	1	2	114201786	Mus musculus	mm10	aATAaaaCCCCTaAaAaAAaCTaATTCTaTATaCCTTCACCTCTTaaTCr	CTCAGTATTAGGTACATTCTAGATCACGACTGTTCTCAGCATTTCATATTTCTGTAAATA[CG]ACCAAGAGGTGAAGGCATACAGAATCAGCTTCTCTCAGGGGCCCTATCCATTGTCCTGCC	CTCAGTATTAGGTACATTCTAGATCACGACTGTTCTCAGCATTTCATATTTCTGTAAATA[CG]ACCAAGAGGTGAAGGCATACAGAATCAGCTTCTCTCAGGGGCCCTATCCATTGTCCTGCC	GRCm10													chr2:114201165-114201500		FALSE	Zfp770	XM_011239464.2	chr2	114201514	114202814	1301	-	tss_1500	NCBI
cg38823926_TC21	0.781455297479505	0.000925297019438473	0.958761752254937	0.0341625534478395	cg38823926	64710522	AATAAAAACTACCTAAAAAAACAACTTATATCCTTACTCAAATAACCACC						cg	F	T	C	2	1	2	114261227	Mus musculus	mm10	aTAaAaaCTaCCTAaaAaAACAACTTaTaTCCTTaCTCAaaTAaCCACCr	CAAATAAACCCAAGGTTTTCAGATACGAATTTACACACACAAAGGTAAGAATCTATAAAA[CG]GTGGCTACCTGAGCAAGGACACAAGTTGTTCTCCTAGGCAGCCTCTACTGGTCTATTATA	CAAATAAACCCAAGGTTTTCAGATACGAATTTACACACACAAAGGTAAGAATCTATAAAA[CG]GTGGCTACCTGAGCAAGGACACAAGTTGTTCTCCTAGGCAGCCTCTACTGGTCTATTATA	GRCm10															FALSE
cg38827232_BC21	0.773598936042984	0.00829996669779299	0.957089922758422	0.155370032815434	cg38827232	97617865	ATCTCAAAACCCCATAAAAATCCCAAATATTCATACTAAATATAATTAAC						cg	R	B	C	2	1	2	114854386	Mus musculus	mm10	TCTCAAAACCCCATAAAaaTCCCAAaTaTTCATACTaaaTaTaATTAACr	TTTGCTACAAAATCTCAAAACCCCATAAAGGTCCCAAGTGTTCATACTGGGTGTGATTAA[CG]TAATCGTTCCCCACAAAGACTAGTTTCCTTTCCTAAGTTAGTCAGACTGTTGAAGAAGGG	TTTGCTACAAAATCTCAAAACCCCATAAAGGTCCCAAGTGTTCATACTGGGTGTGATTAA[CG]TAATCGTTCCCCACAAAGACTAGTTTCCTTTCCTAAGTTAGTCAGACTGTTGAAGAAGGG	GRCm10															FALSE	Gm13974	XR_374883.2	chr2	114853814	114856309	2496	+	tss_body	NCBI
cg38827583_BC21	0.0149233963641805	0.0028540691378229	0.438704529608587	0.0786583708851486	cg38827583	10610441	AAACAAATTAACTCCATTTTAATCATCCTACCCTCRTCTACTTAACAATC						cg	R	B	C	2	1	2	114918888	Mus musculus	mm10	AaCAaATTaACTCCATTTTaATCATCCTaCCCTCrTCTaCTTaaCAATCr	TGCTATTAGCGGAGCAGATTGACTCCATTTTGATCATCCTGCCCTCGTCTGCTTGGCAAT[CG]CAGTGTGACGTCCATATGCTCTATTGTTCCCGTCAGCAGGGCGCTAACGGTTCTTTTTGC	TGCTATTAGCGGAGCAGATTGACTCCATTTTGATCATCCTGCCCTCGTCTGCTTGGCAAT[CG]CAGTGTGACGTCCATATGCTCTATTGTTCCCGTCAGCAGGGCGCTAACGGTTCTTTTTGC	GRCm10															FALSE	Gm13974	XR_866647.1	chr2	114853814	115030536	176723	+	tss_body	NCBI
cg38827588_TC21	0.00666839238865178	0.00218555424161743	0.372894382210478	0.0648757746970169	cg38827588	66661206	AAATAACAATAACCTAACTTAAAAACAAACTACACTTACACTTCAAAAAC						cg	F	T	C	2	1	2	114919215	Mus musculus	mm10	AaTaaCAaTAaCCTaaCTTAAAaACAaaCTaCACTTACACTTCAaAaaCr	TATAGATCCCGCTAATAAATTCCGCTTGGCTGCAACCCTTTCCCAGTTCCAGGCAGTCAC[CG]CCTCTGAAGTGTAAGTGCAGCCTGTCTTTAAGCCAGGCTACTGCCACTTGCTGGTGATCT	TATAGATCCCGCTAATAAATTCCGCTTGGCTGCAACCCTTTCCCAGTTCCAGGCAGTCAC[CG]CCTCTGAAGTGTAAGTGCAGCCTGTCTTTAAGCCAGGCTACTGCCACTTGCTGGTGATCT	GRCm10															FALSE	Gm13974	XR_866647.1	chr2	114853814	115030536	176723	+	tss_body	NCBI
cg38828244_TC11	0.490886099459738	0.0101410808499975	0.867132496395683	0.174837610900105	cg38828244	85632988	CCACAACTCTATACTAACTCTAAAACAAAATTTCACATTTACTAAAACCA	23745334	CCACAACTCTATACTAACTCTAAAACAAAATTTCACATTTACTAAAACCG	A	Red	R	cg	F	T	C	1	1	2	115056281	Mus musculus	mm10	CCACAaCTCTaTaCTaACTCTaAAACAAAaTTTCACATTTaCTAaAACCr	CAAGAAAAACAATGCACAGTACTTTTTCTTTCTCTTCTGTCATATGATGAAGAAAATCAA[CG]GTTCTAGCAAATGTGAAACTTTGTTTCAGAGTCAGCACAGAGCTGTGGGTGAAATGAGAT	CAAGAAAAACAATGCACAGTACTTTTTCTTTCTCTTCTGTCATATGATGAAGAAAATCAA[CG]GTTCTAGCAAATGTGAAACTTTGTTTCAGAGTCAGCACAGAGCTGTGGGTGAAATGAGAT	GRCm10															FALSE		ENSMUST00000187687.1	chr2	114897915	115220708	322794	-	tss_body	UCSC
cg38831542_TC21	0.941161682551281	0.0151466759712419	0.990002729934482	0.218288277711532	cg38831542	7746842	AATCATCTTCRTAATATTCTAACAATAAACTAAAACTCCTCAACTATACC						cg	F	T	C	2	1	2	115600957	Mus musculus	mm10	aTCATCTTCrTaATaTTCTaACAaTaAaCTaaaaCTCCTCAaCTaTaCCr	TTTAACTCCATAGGAGAGGCATGGCTGACAGATGACTCCCCAACATCTGTGTTATGTACA[CG]GCACAGCTGAGGAGCCCCAGCTCACTGTCAGAACATCACGAAGATGACCCGCACGTTTAA	TTTAACTCCATAGGAGAGGCATGGCTGACAGATGACTCCCCAACATCTGTGTTATGTACA[CG]GCACAGCTGAGGAGCCCCAGCTCACTGTCAGAACATCACGAAGATGACCCGCACGTTTAA	GRCm10															FALSE	BC052040	XM_017319081.1	chr2	115581617	115712362	130746	+	tss_body	NCBI
cg38832136_TC21	0.877142723169853	0.0484349058861491	0.978973711689108	0.37542700909074	cg38832136	10750858	AATAAAAACRACTCTAAAAATATTTTCTTCTCTCTAACAAATATTACCCC						cg	F	T	C	2	1	2	115679558	Mus musculus	mm10	ATAAaaACraCTCTaaAaaTATTTTCTTCTCTCTAaCAAATaTTACCCCr	GGCAGGGCTAAAGTAAGTGCCTCTCAGGTGTCACTCAAAGTAATTGTTAGTGTCTACTAA[CG]GGGTAACATTTGCTAGAGAGAAGAAAATACCTCCAGAGCCGTCCTTATTAAGTCAAACTT	GGCAGGGCTAAAGTAAGTGCCTCTCAGGTGTCACTCAAAGTAATTGTTAGTGTCTACTAA[CG]GGGTAACATTTGCTAGAGAGAAGAAAATACCTCCAGAGCCGTCCTTATTAAGTCAAACTT	GRCm10															FALSE	BC052040	XM_017319081.1	chr2	115581617	115712362	130746	+	tss_body	NCBI
cg38832480_BC21	0.645088113876774	0.0304802514178301	0.924541782726522	0.307305976895475	cg38832480	89796928	ATATCCTATTCCTAAAAACCATTTCATTACCTAATTTAAAACTCTTCCAC						cg	R	B	C	2	1	2	115723885	Mus musculus	mm10	TATCCTATTCCTaAaAaCCATTTCATTACCTAaTTTaaAACTCTTCCACr	TGGGTGAATTAGTATCCTATTCCTGAGAGCCATTTCATTACCTAGTTTGGAACTCTTCCA[CG]CCCTGAAAAACGTCCATTGAAACTTTTATCAATGGTATTTGCATAGACAAAATAGAATCA	TGGGTGAATTAGTATCCTATTCCTGAGAGCCATTTCATTACCTAGTTTGGAACTCTTCCA[CG]CCCTGAAAAACGTCCATTGAAACTTTTATCAATGGTATTTGCATAGACAAAATAGAATCA	GRCm10															FALSE	BC052040	XM_006499845.3	chr2	115581617	115778774	197158	+	tss_body	NCBI
cg38833641_TC21	0.822986661165001	0.0160616755379384	0.968174128341465	0.224970097235937	cg38833641	31805471	CAACAACRATTCCACTCRACTTATTTACCTTCRACTAAAAATATATCTAC						cg	F	T	C	2	1	2	115856136	Mus musculus	mm10	AACAACrATTCCACTCraCTTATTTACCTTCraCTaaAAATaTATCTACr	TCTGTAAAGACACAGATGAAAAGAGGTCGGAGCTGCAGCACTAAACTAGTTGAAGTGAAA[CG]TAGATACATTTCCAGCCGAAGGTAAATAAGCCGAGTGGAATCGTTGTTGAGGGTTTAGGA	TCTGTAAAGACACAGATGAAAAGAGGTCGGAGCTGCAGCACTAAACTAGTTGAAGTGAAA[CG]TAGATACATTTCCAGCCGAAGGTAAATAAGCCGAGTGGAATCGTTGTTGAGGGTTTAGGA	GRCm10													chr2:115854925-115855243		FALSE	chr2-115854925-115855243		chr2	115855243	115857243	2001	*	SShore	UCSC
cg38833653_TC11	0.198982131873798	0.0260142857987369	0.693257620921751	0.286286536691328	cg38833653	31764892	ACATATTAAATTAATAATTCAAATTAAACTAAACTCACACCCCAAATCCA	90653920	ACATATTAAATTAATAATTCAAATTAAACTAAACTCACACCCCAAATCCG	G	Grn	G	cg	F	T	C	1	1	2	115856506	Mus musculus	mm10	ACATaTTAAATTAATAaTTCAAaTTaAaCTaaaCTCACACCCCAAaTCCr	ATATCAGATCGCCCGGCCCGAGGGCTGCCAATTAAATCTTCGCTGATTGAAAAATAAAAG[CG]GACTTGGGGTGTGAGCCCAGCTCAACTTGAACTATTAATTTAACATGTTGCCGGTCCGTG	ATATCAGATCGCCCGGCCCGAGGGCTGCCAATTAAATCTTCGCTGATTGAAAAATAAAAG[CG]GACTTGGGGTGTGAGCCCAGCTCAACTTGAACTATTAATTTAACATGTTGCCGGTCCGTG	GRCm10	chr2:115860418-115860660												chr2:115854925-115855243		TRUE	chr2-115854925-115855243		chr2	115855243	115857243	2001	*	SShore	UCSC
cg38833922_BC21	0.406787172715225	0.045744794105807	0.828851364203161	0.367343270261955	cg38833922	80706929	CAACAAAATTTTTCTTAACCCTAACAAAACTCTCAAACATCTCCTTTAAC						cg	R	B	C	2	1	2	115876269	Mus musculus	mm10	AACAaaaTTTTTCTTaaCCCTAACAAAaCTCTCAaaCATCTCCTTTaACr	TCTGACAACTACAACAGGGTTTTTCTTGGCCCTAACAAAGCTCTCAGGCATCTCCTTTGA[CG]CTCACCTTTCCCCCTCCCCTTCCCCCCACCTCCACCATTTTTTTTTTTTTTTTTTTGCAA	TCTGACAACTACAACAGGGTTTTTCTTGGCCCTAACAAAGCTCTCAGGCATCTCCTTTGA[CG]CTCACCTTTCCCCCTCCCCTTCCCCCCACCTCCACCATTTTTTTTTTTTTTTTTTTGCAA	GRCm10															FALSE	Meis2	NM_001159569.1	chr2	115861263	116064621	203359	-	tss_body	NCBI
cg38834273_BC21	0.143371228359394	0.00397628263849348	0.643034792549294	0.0985211582559848	cg38834273	1710957	AAAATCACACCRAATCACACAAATCCAAAAACAACAAAACTCAACAACTC						cg	R	B	C	2	1	2	115912451	Mus musculus	mm10	AAaTCACACCrAATCACACAaaTCCAAaAaCAaCAaaACTCAaCAaCTCr	GCATGGATAGCAAAGTCACACCGAATCACACAGGTCCAAGAGCAGCAGGACTCAGCAGCT[CG]TGGCTAAGAAGCTATTTGGAATTTGCCCTGCCTCACCTAGCCTCAGGTAACACAGGAAAT	GCATGGATAGCAAAGTCACACCGAATCACACAGGTCCAAGAGCAGCAGGACTCAGCAGCT[CG]TGGCTAAGAAGCTATTTGGAATTTGCCCTGCCTCACCTAGCCTCAGGTAACACAGGAAAT	GRCm10															FALSE	Meis2	NM_001159569.1	chr2	115861263	116064621	203359	-	tss_body	NCBI
cg38834870_TC21	0.0835351228051942	0.0210243418676328	0.581003349512243	0.258539410538467	cg38834870	13809916	CATACATAATTCAATACTCACRATATACTCTCCTATAACRAATAAATCCC						cg	F	T	C	2	1	2	115979920	Mus musculus	mm10	ATaCATaATTCAaTaCTCACraTaTACTCTCCTaTaACrAATaAaTCCCr	AATTACAAGTTCAAAGGGGTTTAGAAGGCCAGCAACCCGCATAATCACTGCCAAATTAAG[CG]GGACTCATTCGTCACAGGAGAGTACACCGTGAGCACTGAATCATGCATGCCGTGACAGGC	AATTACAAGTTCAAAGGGGTTTAGAAGGCCAGCAACCCGCATAATCACTGCCAAATTAAG[CG]GGACTCATTCGTCACAGGAGAGTACACCGTGAGCACTGAATCATGCATGCCGTGACAGGC	GRCm10															FALSE	Meis2	NM_001159569.1	chr2	115861263	116064621	203359	-	tss_body	NCBI
cg38834871_BC11	0.0802704529767294	0.0215521416691398	0.576900787771725	0.26162991248805	cg38834871	74696879	ATACTCTCCTATAACAAATAAATCCCACTTAATTTAACAATAATTATACA	99783566	ATACTCTCCTATAACGAATAAATCCCGCTTAATTTAACAATAATTATACG	T	Red	R	cg	R	B	C	1	1	2	115979943	Mus musculus	mm10	aTACTCTCCTaTaACrAATaAaTCCCrCTTAATTTaaCAaTaATTATaCr	AGTGCTCACGGTGTACTCTCCTGTGACGAATGAGTCCCGCTTAATTTGGCAGTGATTATG[CG]GGTTGCTGGCCTTCTAAACCCCTTTGAACTTGTAATTGCTGCTGGTTTAAATAATGAACA	AGTGCTCACGGTGTACTCTCCTGTGACGAATGAGTCCCGCTTAATTTGGCAGTGATTATG[CG]GGTTGCTGGCCTTCTAAACCCCTTTGAACTTGTAATTGCTGCTGGTTTAAATAATGAACA	GRCm10															FALSE	Meis2	NM_001159569.1	chr2	115861263	116064621	203359	-	tss_body	NCBI
cg38835905_TC21	0.73810031726279	0.0192891473915717	0.948945033771804	0.247707969014977	cg38835905	9683470	TTAATCTTTCTCCTCCRATACTTCCTAAATCCAAAATTCACTTTAAAAAC						cg	F	T	C	2	1	2	116066789	Mus musculus	mm10	TAATCTTTCTCCTCCraTaCTTCCTAaATCCAAaATTCACTTTAaAaaCr	GTGTGTGTGTGTGTGTGTGTGTGTGTACGCGCGCGTGCGTGCGTGCGCGTGACCGCTGTG[CG]CCTCTAAAGTGAATCTTGGATCTAGGAAGCACCGGAGGAGAAAGATTAAAAAGCATGTGA	GTGTGTGTGTGTGTGTGTGTGTGTGTACGCGCGCGTGCGTGCGTGCGCGTGACCGCTGTG[CG]CCTCTAAAGTGAATCTTGGATCTAGGAAGCACCGGAGGAGAAAGATTAAAAAGCATGTGA	GRCm10															FALSE	Meis2	XM_017316117.1	chr2	115863063	116067376	204314	-	tss_body	NCBI
cg38839612_BC21	0.0329439238049911	0.0211004318572128	0.49821884388945	0.258873310000472	cg38839612	38760113	AAATTAAATTTTTAATTCCCATCTATTTTAAATAATTCCCATTCCCACTC						cg	R	B	C	2	1	2	116708608	Mus musculus	mm10	AaTTaAaTTTTTAaTTCCCATCTaTTTTAaATaaTTCCCATTCCCACTCr	AAATATTACATAAGTTGAGTTTTTAGTTCCCATCTGTTTTAGATGGTTCCCATTCCCACT[CG]GGCTCTTCATCCATTACCCAGGACACATTTAGGGAGTAAAAGCCATCATTCTCCCCTAGA	AAATATTACATAAGTTGAGTTTTTAGTTCCCATCTGTTTTAGATGGTTCCCATTCCCACT[CG]GGCTCTTCATCCATTACCCAGGACACATTTAGGGAGTAAAAGCCATCATTCTCCCCTAGA	GRCm10															FALSE
cg38841086_BC21	0.929737836289194	0.0452498257559052	0.987980823788738	0.365260072399109	cg38841086	27763354	TAATATAAAAACAACTCCTTTTCTACAAAAACCATTTCTAAAAAACTTAC						cg	R	B	C	2	1	2	116900075	Mus musculus	mm10	AATATaAaAACAaCTCCTTTTCTaCAaAaACCATTTCTAaaaAaCTTaCr	CCCCCCCGGATTAATATGAGAACAGCTCCTTTTCTGCAGAGACCATTTCTAGGGAGCTTG[CG]CCACCGTGTGGACGAAGTGGGAACAGCCGTCTTCAAGTTGCATAACAGGAATCATCTGCC	CCCCCCCGGATTAATATGAGAACAGCTCCTTTTCTGCAGAGACCATTTCTAGGGAGCTTG[CG]CCACCGTGTGGACGAAGTGGGAACAGCCGTCTTCAAGTTGCATAACAGGAATCATCTGCC	GRCm10															FALSE	LOC108168786	XR_001783443.1	chr2	116893983	116905886	11904	-	tss_body	NCBI
cg38841817_TC21	0.396310330789778	0.0354481627526943	0.823112929923874	0.329006016110547	cg38841817	14656135	CTTATTCCACAACTATTTACAAACTCCATACRCTTTTCCTTTAATCCCAC						cg	F	T	C	2	1	2	116976489	Mus musculus	mm10	TTaTTCCACAACTaTTTaCAaACTCCATaCrCTTTTCCTTTaaTCCCACr	TAGCCTCACTTCTGTTTGACGTTAGAGTTCTGTAGCTTTCTTTGGTGGGGGGGTCTAACA[CG]TGGGACCAAAGGAAAAGCGCATGGAGTCTGCAAACAGTTGTGGAACAAGTGCGTTTCCCC	TAGCCTCACTTCTGTTTGACGTTAGAGTTCTGTAGCTTTCTTTGGTGGGGGGGTCTAACA[CG]TGGGACCAAAGGAAAAGCGCATGGAGTCTGCAAACAGTTGTGGAACAAGTGCGTTTCCCC	GRCm10													chr2:116975568-116976108		FALSE	chr2-116975568-116976108		chr2	116976108	116978108	2001	*	SShore	UCSC
cg38842631_TC21	0.842162167373257	0.0149182627418441	0.972197393396106	0.216648569016833	cg38842631	40766472	TACTATTTTCTCTAAACTCAAATAACTTTAAAAATTAATCCCAACACCTC						cg	F	T	C	2	1	2	117086668	Mus musculus	mm10	aCTATTTTCTCTAAACTCAAaTaaCTTTaaaaATTaaTCCCAaCACCTCr	AAACCACAAGCTAGCTGAAGAACTCGAGGCACCTGAGTTTAAACACAGTCTCCCAGTATA[CG]AGGTGCTGGGACCAATCCCCAAAGCCACTTGAGTTTAGAGAAAATAGCAGCTGGTCAGAT	AAACCACAAGCTAGCTGAAGAACTCGAGGCACCTGAGTTTAAACACAGTCTCCCAGTATA[CG]AGGTGCTGGGACCAATCCCCAAAGCCACTTGAGTTTAGAGAAAATAGCAGCTGGTCAGAT	GRCm10															FALSE
cg38842900_BC21	0.388808127621929	0.0214501268227442	0.819137051993472	0.260934941197279	cg38842900	87781102	CAAACACTCRTACTTCCAAAAATAAATACCCAACATTACATACTATTTAC						cg	R	B	C	2	1	2	117120253	Mus musculus	mm10	AAaCACTCrTaCTTCCAaAaATaAATaCCCAaCATTaCATaCTaTTTaCr	TTCTCCATTAACAAGCACTCGTGCTTCCAGAGATGAATGCCCAGCATTGCATGCTGTTTG[CG]CAGTGAGGATCGCGCTGCGAGGTATTGAAACCAACTCTTTCTACACACACACACACACAC	TTCTCCATTAACAAGCACTCGTGCTTCCAGAGATGAATGCCCAGCATTGCATGCTGTTTG[CG]CAGTGAGGATCGCGCTGCGAGGTATTGAAACCAACTCTTTCTACACACACACACACACAC	GRCm10		chr2:117120513-117121957	chr2:117120043-117120273	chr2	117120043	117120273	230	17	129	14.8	56.1	0.95			FALSE	Spred1	NM_033524.3	chr2	117119570	117120870	1301	+	tss_1500	NCBI
cg38843250_TC21	0.158132693024353	0.00748595032259744	0.656877929607679	0.1462822039327	cg38843250	65773281	CCAAAAATAACAAACAACCTAAATAACCAAACCAATCATATAACATATAC						cg	F	T	C	2	1	2	117143114	Mus musculus	mm10	CAAAaaTaACAaACAaCCTaAaTaACCAAaCCAATCATATaACATaTACr	TTTAAAGTACCATTTTATTTTTAAAAATCCAATGAATTTGATTTCCCAATTGAAAACAAA[CG]TACATGTCATATGATTGGCTTGGTCACTCAGGCTGTCTGTCACCTTTGGACATTATTAGC	TTTAAAGTACCATTTTATTTTTAAAAATCCAATGAATTTGATTTCCCAATTGAAAACAAA[CG]TACATGTCATATGATTGGCTTGGTCACTCAGGCTGTCTGTCACCTTTGGACATTATTAGC	GRCm10															FALSE	Spred1	NM_001277256.1	chr2	117121070	117172854	51785	+	tss_body	NCBI
cg38843275_TC11	0.0203861586783222	0.000918013015155896	0.461807965625002	0.0339765943112411	cg38843275	66728389	TACCTAAAACTTCAACAACTAACATATAATTTCCATAATCTCAAATCTCA	50763569	TACCTAAAACTTCGACAACTAACATATAATTTCCATAATCTCAAATCTCG	A	Red	R	cg	F	T	C	1	1	2	117148398	Mus musculus	mm10	TACCTAAAACTTCrACAaCTaaCATaTaATTTCCATAATCTCAAATCTCr	TCTGGACTCATCTGTCTCCCATGGCTCTCTTACGGTTTTTTTGAAGACAGGATCTCATTA[CG]AGATTTGAGATTATGGAAATCACATGCCAGCTGTCGAAGTTTTAGGTATGTACTCTGGCA	TCTGGACTCATCTGTCTCCCATGGCTCTCTTACGGTTTTTTTGAAGACAGGATCTCATTA[CG]AGATTTGAGATTATGGAAATCACATGCCAGCTGTCGAAGTTTTAGGTATGTACTCTGGCA	GRCm10															FALSE	Spred1	NM_001277256.1	chr2	117121070	117172854	51785	+	tss_body	NCBI
cg38843596_TC21	0.639015180477862	0.000454249603663556	0.922720730341339	0.0197161715534621	cg38843596	91796399	TTTAAAACCCTAATATCTTCACATAAACACAAATACRTAACCTCCCACAC						cg	F	T	C	2	1	2	117195778	Mus musculus	mm10	TTaAAaCCCTaaTaTCTTCACATAAaCACAaATaCrTaaCCTCCCACACr	TCCCCATGCAGCGAGTCTGAGAACAGCTTCTTCTAAGTTTGTAGACCCGCAGCGTGGGAA[CG]TGTGGGAGGCCACGCATCTGTGCTTATGTGAAGACACCAGGGCTTCAAATGTGGCATCAT	TCCCCATGCAGCGAGTCTGAGAACAGCTTCTTCTAAGTTTGTAGACCCGCAGCGTGGGAA[CG]TGTGGGAGGCCACGCATCTGTGCTTATGTGAAGACACCAGGGCTTCAAATGTGGCATCAT	GRCm10															FALSE
cg38845008_BC21	0.475174848513604	0.000512972087129923	0.860483265220193	0.0217084720659105	cg38845008	21710415	TAACCTTAAATAAAAACAACTCTTCRCAAAACTCTAACTTTATCAATTTC						cg	R	B	C	2	1	2	117343124	Mus musculus	mm10	AaCCTTaaaTaaAaaCAACTCTTCrCAAaaCTCTAaCTTTaTCAATTTCr	TAGGGGACTCGTAGCCTTGGGTGGAGGCAACTCTTCGCAAGGCTCTAGCTTTGTCAATTT[CG]GGGCAACTCACTCTGCACCCCTCGGACCTAACTCTTGGGCTGGGAGAGATGAATGGCAGG	TAGGGGACTCGTAGCCTTGGGTGGAGGCAACTCTTCGCAAGGCTCTAGCTTTGTCAATTT[CG]GGGCAACTCACTCTGCACCCCTCGGACCTAACTCTTGGGCTGGGAGAGATGAATGGCAGG	GRCm10													chr2:117342646-117343063		FALSE	Rasgrp1	NM_011246.2	chr2	117343077	117344377	1301	-	tss_1500	NCBI
cg38845798_TC21	0.088970482232723	3.72511888939099e-06	0.587605627819012	0.000462350241455874	cg38845798	69719892	CCTATACAATTAAAATCTAAACTCCACTTAACTCTTTACCTTAACAACCC						cg	F	T	C	2	1	2	117444869	Mus musculus	mm10	CTATaCAATTAaaaTCTaaACTCCACTTaaCTCTTTaCCTTAACAaCCCr	AGGCTAGTACCAGGACCTACCTGAAGGCGGCGCTCAAGGGTGCAGCTGAAGGCAGCTGAA[CG]GGCTGTTAAGGCAAAGAGCCAAGTGGAGTCCAGACCCTAATTGCATAGGAGTTCTTCCTA	AGGCTAGTACCAGGACCTACCTGAAGGCGGCGCTCAAGGGTGCAGCTGAAGGCAGCTGAA[CG]GGCTGTTAAGGCAAAGAGCCAAGTGGAGTCCAGACCCTAATTGCATAGGAGTTCTTCCTA	GRCm10															FALSE	Gm32137	XR_001783446.1	chr2	117439983	117450490	10508	+	tss_body	NCBI
cg38848189_BC21	0.475302453954712	0.0192632943920639	0.860523078637999	0.247626837721259	cg38848189	46806140	CTACTTTATTCCTTAACTTTCRAATCCTCAACTACTTCAACTAACAATCC						cg	R	B	C	2	1	2	117862495	Mus musculus	mm10	TaCTTTaTTCCTTaACTTTCraATCCTCAaCTaCTTCAACTaACAATCCr	GAACACAGAGCCTGCTTTGTTCCTTGACTTTCGGATCCTCAGCTGCTTCAACTGACAATC[CG]CTGGTGCAGGACTTGGGGCTGGGGTAAGCTGGCCCTTCCACTGTGTCATCTCCACTGGGA	GAACACAGAGCCTGCTTTGTTCCTTGACTTTCGGATCCTCAGCTGCTTCAACTGACAATC[CG]CTGGTGCAGGACTTGGGGCTGGGGTAAGCTGGCCCTTCCACTGTGTCATCTCCACTGGGA	GRCm10															FALSE	4930412B13Rik	NR_040631.1	chr2	117821927	117909136	87210	+	tss_body	NCBI
cg38852497_BC21	0.484990677463715	0.0213647210753468	0.864536665384435	0.260509912136474	cg38852497	41757164	CTACAAACTATACCTCTAAAAACRCTAAAACAATAACCACAACAACAAAC						cg	R	B	C	2	1	2	118374169	Mus musculus	mm10	TaCAaaCTaTACCTCTAAaaACrCTaaaaCAaTAACCACAaCAaCAAACr	TGATATAGAGCCTGCAGGCTGTACCTCTAAGGACGCTGGGGCAGTAACCACAGCAGCAAA[CG]CAGTGCATCCTTCAGCAGCTAGATACTGAAACTGCGCGCCTCCCACGCGCCCCGCGACGA	TGATATAGAGCCTGCAGGCTGTACCTCTAAGGACGCTGGGGCAGTAACCACAGCAGCAAA[CG]CAGTGCATCCTTCAGCAGCTAGATACTGAAACTGCGCGCCTCCCACGCGCCCCGCGACGA	GRCm10													chr2:118372949-118374134		FALSE	Gpr176	NM_201367.3	chr2	118373619	118374919	1301	-	tss_1500	NCBI
cg38853591_BC21	0.996566025882967	0.0050717392709109	0.999497738119753	0.114904534520832	cg38853591	71719497	ACACTTCTAAAAAAACCTAATCAACTCCRTCAAAAACTACAACACAACAC						cg	R	B	C	2	1	2	118479464	Mus musculus	mm10	CACTTCTaaAAaAaCCTaaTCAaCTCCrTCAaaAACTaCAACACAACACr	CCCGACGAGCGGCACTTCTGGAAGAGCCTGGTCAGCTCCGTCAGGAACTGCAACACAACA[CG]CCCCGTTAGGCAGCCTCCGCTCCTCGCCCCGCCGCCTCACGGCCCCGGCCCGCCCGCAAA	CCCGACGAGCGGCACTTCTGGAAGAGCCTGGTCAGCTCCGTCAGGAACTGCAACACAACA[CG]CCCCGTTAGGCAGCCTCCGCTCCTCGCCCCGCCGCCTCACGGCCCCGGCCCGCCCGCAAA	GRCm10			chr2:118479158-118479840	chr2	118479158	118479840	682	76	463	22.3	67.9	0.97			FALSE	Srp14	NM_009273.4	chr2	118475842	118479696	3855	-	tss_body	NCBI
cg38855890_BC21	0.235134095268681	0.0492064435422292	0.72125227927036	0.37740125296891	cg38855890	13744206	AACTAATTACACAACCRCRACTTAATAAATAATCCAAATCCTAACTTAAC						cg	R	B	C	2	1	2	118676989	Mus musculus	mm10	aCTaATTaCACAACCrCraCTTAaTAaATAATCCAaaTCCTaaCTTaaCr	GCTACTTAACGAGCTGATTGCACAACCGCGGCTTAGTAGATAATCCAGGTCCTGGCTTGG[CG]CCGCGGGGAGGTCGCGGCTGGCAGGCGGTGGTCAGCGGGGCTGGGGCCGAGCTGCTGGAG	GCTACTTAACGAGCTGATTGCACAACCGCGGCTTAGTAGATAATCCAGGTCCTGGCTTGG[CG]CCGCGGGGAGGTCGCGGCTGGCAGGCGGTGGTCAGCGGGGCTGGGGCCGAGCTGCTGGAG	GRCm10			chr2:118676925-118677681	chr2	118676925	118677681	756	84	540	22.2	71.4	0.87			TRUE	Pak6	XR_866265.2	chr2	118663027	118696495	33469	+	tss_body	NCBI
cg38856249_BC11	0.140069202055072	0.018960266441047	0.640090893965332	0.245445823750715	cg38856249	78713199	ACCAAAAACCCCAAATTATTTTACAAACTAAAACTACTATTAAAAAATCA	79667253	ACCAAAAACCCCAAATTATTTTACAAACTAAAACTACTATTAAAAAATCG	G	Grn	G	cg	R	B	C	1	1	2	118700031	Mus musculus	mm10	ACCAAaAACCCCAAaTTATTTTaCAAaCTAAaaCTACTaTTaaAAaATCr	AAAGACCCCTTTACCAAGAACCCCAAGTTATTTTGCAAGCTAAGGCTACTGTTGGAAGAT[CG]CCTGCTGTCTTTAGAACAACTGGAGCTGCCAACCCTTATGACTTCTGAGCCTTGACCTGA	AAAGACCCCTTTACCAAGAACCCCAAGTTATTTTGCAAGCTAAGGCTACTGTTGGAAGAT[CG]CCTGCTGTCTTTAGAACAACTGGAGCTGCCAACCCTTATGACTTCTGAGCCTTGACCTGA	GRCm10	chr2:118702419-118704307														FALSE	Ankrd63	NM_001081971.1	chr2	118699102	118703963	4862	-	tss_body	NCBI
cg38857430_TC21	0.328753115213021	0.00468708253068724	0.784246390450749	0.109203545573074	cg38857430	28759100	ACCCAAAACRCTCTTTTATAATCACAACATAATCTCTTATACTAAACAAC						cg	F	T	C	2	1	2	118762630	Mus musculus	mm10	CCCAaAaCrCTCTTTTaTAATCACAACATaATCTCTTaTaCTaAaCAaCr	GGAGGGAAGCTGGAGCCACCAGAGCCGGCCCTGTCGGCCTCTCCCTGCCGGCTTCTGCTT[CG]CTGCTCAGCACAAGAGATCATGTTGTGATTACAAAAGAGCGCTCTGGGCTCCCAGCCAGG	GGAGGGAAGCTGGAGCCACCAGAGCCGGCCCTGTCGGCCTCTCCCTGCCGGCTTCTGCTT[CG]CTGCTCAGCACAAGAGATCATGTTGTGATTACAAAAGAGCGCTCTGGGCTCCCAGCCAGG	GRCm10															FALSE	A430105I19Rik	NM_001001982.2	chr2	118754144	118762661	8518	-	tss_body	NCBI
cg38857469_BC21	0.248636318382743	1.18292663395076e-06	0.730846623834036	0.000204591051805928	cg38857469	58770359	AAAAAAAACACCTAATTTAAAAAATATCRAACTAAAAATTCTCAAACCCC						cg	R	B	C	2	1	2	118764619	Mus musculus	mm10	AAAAAaACACCTaaTTTaaaAAATATCrAACTaaAAATTCTCAAaCCCCr	GGTGACTTGGAGAAAAAGACACCTGGTTTGGGAAATATCGAACTGGAAATTCTCAAGCCC[CG]CCCCCTCCCACAGCCCGGCATTTCCCCTCTTCCAGGGATCCGTCGAGACACACCTGCCTT	GGTGACTTGGAGAAAAAGACACCTGGTTTGGGAAATATCGAACTGGAAATTCTCAAGCCC[CG]CCCCCTCCCACAGCCCGGCATTTCCCCTCTTCCAGGGATCCGTCGAGACACACCTGCCTT	GRCm10															FALSE
cg38857578_BC21	0.699977677435732	0.0278164073467738	0.939505659255873	0.295230791629255	cg38857578	71764339	CCTTAATTATATCCAAATACTAATCTAAACAAACACRAATTCTAAAACCC						cg	R	B	C	2	1	2	118778704	Mus musculus	mm10	CTTAATTaTaTCCAAaTaCTaaTCTAaaCAaaCACraaTTCTAaAaCCCr	TTAAAGATATCCCTTAATTGTGTCCAAGTGCTGGTCTAGGCAGGCACGGGTTCTAGAGCC[CG]GGCTGAGTGGATCTGGAGGTTTAGAAGTAAGTGCCTTGAGTGACTTACAGTTGGCTGCAG	TTAAAGATATCCCTTAATTGTGTCCAAGTGCTGGTCTAGGCAGGCACGGGTTCTAGAGCC[CG]GGCTGAGTGGATCTGGAGGTTTAGAAGTAAGTGCCTTGAGTGACTTACAGTTGGCTGCAG	GRCm10															FALSE	Disp2	XM_006499107.2	chr2	118778201	118779501	1301	+	tss_1500	NCBI
cg38857753_BC11	0.753879761830882	0.00190813814457372	0.952284880780618	0.0587160145361082	cg38857753	64722560	AAACACTACTATACTAATACACATAAAACTCACACTACTCTAACTTCCCA	84697840	AAACACTACTATACTAATACACATAAAACTCACACTACTCTAACTTCCCG	G	Grn	G	cg	R	B	C	1	1	2	118790567	Mus musculus	mm10	aaaCACTaCTaTACTAaTaCACATaaaaCTCACACTaCTCTaaCTTCCCr	TGCTCTTTTCATGGGCACTGCTGTACTAGTGCACATGGGGCTCACACTGCTCTGGCTTCC[CG]CCACCGTGGTGCTCCATGAGCGCTACTTGGCTCACGGCTGTGTGGCCCAAGCGCACGGCC	TGCTCTTTTCATGGGCACTGCTGTACTAGTGCACATGGGGCTCACACTGCTCTGGCTTCC[CG]CCACCGTGGTGCTCCATGAGCGCTACTTGGCTCACGGCTGTGTGGCCCAAGCGCACGGCC	GRCm10			chr2:118790566-118790955	chr2	118790566	118790955	389	31	235	15.9	60.4	0.87			FALSE	Disp2	XM_006499107.2	chr2	118779701	118795173	15473	+	tss_body	NCBI
cg38857791_TC21	0.299734129172169	0.0353920934871303	0.766265671818537	0.328762771646915	cg38857791	68803162	AATAATAACTCTAAAACAAAATCCTAATAACACACRTAACCTAAAACTCC						cg	F	T	C	2	1	2	118791330	Mus musculus	mm10	ATaATaaCTCTaaAaCAAAaTCCTaATaaCACACrTaACCTaaaACTCCr	TAGGGTAAGTTGGTCTGGAACTTTAGAACTAGAGCTGCCAGGTTGCCATGAGTATCGAAG[CG]GAGTCCCAGGTCACGTGTGCCATCAGGACTTTGCTCCAGAGCCATCATCTTGAGACAGTG	TAGGGTAAGTTGGTCTGGAACTTTAGAACTAGAGCTGCCAGGTTGCCATGAGTATCGAAG[CG]GAGTCCCAGGTCACGTGTGCCATCAGGACTTTGCTCCAGAGCCATCATCTTGAGACAGTG	GRCm10													chr2:118790566-118790955		FALSE	Disp2	XM_006499107.2	chr2	118779701	118795173	15473	+	tss_body	NCBI
cg38858750_TC21	0.18725090826946	0.0271789784955134	0.683012591014692	0.291794053522931	cg38858750	70792149	ACCCTAATAAAAACTAAAATCCRCATAACCATCRATTATCTACTTATAAC						cg	F	T	C	2	1	2	118883463	Mus musculus	mm10	CCCTaaTaaaaaCTaaAATCCrCATaaCCATCraTTATCTaCTTATaaCr	CAATCGGCCGCCCGCAGAGCTTTAAGGCAGGAGTCTTAAGAAGTGAGAGCACTTTAGATC[CG]CCATAAGCAGATAACCGATGGCCATGCGGATTCCAGCCCCCACCAGGGCACGCTGTGTGC	CAATCGGCCGCCCGCAGAGCTTTAAGGCAGGAGTCTTAAGAAGTGAGAGCACTTTAGATC[CG]CCATAAGCAGATAACCGATGGCCATGCGGATTCCAGCCCCCACCAGGGCACGCTGTGTGC	GRCm10			chr2:118883308-118883656	chr2	118883308	118883656	348	30	223	17.2	64.1	0.84			FALSE	chr2-118883308-118883656		chr2	118883308	118883656	349	*	Island	UCSC
cg38858830_TC21	0.668087990536642	0.0139381823448917	0.930245764340983	0.208184726965021	cg38858830	82755837	AAACRTACTTAAATAAATCTAATAATATACCCTTCTCTATCAACATAAAC						cg	F	T	C	2	1	2	118887830	Mus musculus	mm10	aaCrTaCTTaaATaaATCTaaTaaTaTaCCCTTCTCTaTCAACATaAaCr	ATGCTCCCTCCTCGGAGACTGCAAGTATAGCAGATGCAGGACTGCAGAGGACCTGGTCTA[CG]CTCATGTTGACAGAGAAGGGCACACCACCAGATCCATCCAAGCACGCCTTGTGCCTGTCT	ATGCTCCCTCCTCGGAGACTGCAAGTATAGCAGATGCAGGACTGCAGAGGACCTGGTCTA[CG]CTCATGTTGACAGAGAAGGGCACACCACCAGATCCATCCAAGCACGCCTTGTGCCTGTCT	GRCm10															TRUE	Gm32798	XR_374916.2	chr2	118886546	118887846	1301	+	tss_1500	NCBI
cg38859046_BC21	0.218097187944785	0.0167287655304579	0.708853888934318	0.229825842644856	cg38859046	36711481	CCAAACTAATATAAAACCAATACAAACACTTACCTAACTTCCCCATAATC						cg	R	B	C	2	1	2	118900429	Mus musculus	mm10	CAAaCTAaTaTAaAACCAaTaCAaACACTTACCTAaCTTCCCCATAaTCr	CCTTCGCGTCCCCAAGCTAGTGTAGAACCAGTGCAGACACTTACCTAGCTTCCCCATAGT[CG]CCTTATGCTGTGGCTCCGTCTCTCACACCCACAGACGTGCTTTTCCAAGCCTGAGCACGC	CCTTCGCGTCCCCAAGCTAGTGTAGAACCAGTGCAGACACTTACCTAGCTTCCCCATAGT[CG]CCTTATGCTGTGGCTCCGTCTCTCACACCCACAGACGTGCTTTTCCAAGCCTGAGCACGC	GRCm10		chr2:118901219-118902963													FALSE	Bahd1	XR_001782132.1	chr2	118900063	118901363	1301	+	tss_1500	NCBI
cg38859432_TC11	0.056195962374887	0.00274569915079709	0.543498772035177	0.0764072666114889	cg38859432	58801451	ACCCTAAACTCTATAAAACTCTCTTTTCTACTTTAAATCAATAACCACCA	9630908	ACCCTAAACTCTATAAAACTCTCTTTTCTACTTTAAATCAATAACCACCG	A	Red	R	cg	F	T	C	1	1	2	118914403	Mus musculus	mm10	ACCCTAaaCTCTaTaAaaCTCTCTTTTCTaCTTTaAATCAaTaACCACCr	GCGCTCAGGTGCTTTGGAGAGTGAAAGGGACGTGCTGGTGGGTATGCTGAGCAGCCAGGA[CG]GTGGTCACTGATTCAAAGCAGAAAAGAGAGCCTCACAGAGCCTAGGGTTGTTTTTAGCTC	GCGCTCAGGTGCTTTGGAGAGTGAAAGGGACGTGCTGGTGGGTATGCTGAGCAGCCAGGA[CG]GTGGTCACTGATTCAAAGCAGAAAAGAGAGCCTCACAGAGCCTAGGGTTGTTTTTAGCTC	GRCm10		chr2:118916046-118916378													FALSE	Bahd1	XM_006499266.3	chr2	118900356	118924528	24173	+	tss_body	NCBI
cg38859667_BC11	0.0882052769244097	0.0382339971841031	0.58657382090176	0.340764299871825	cg38859667	41613462	ACAAAACAAATCCTAAACCTAAAAACCTATCCTTAAATACTAAAAACTCA	61730982	ACGAAACAAATCCTAAACCTAAAAACCTATCCTTAAATACTAAAAACTCG	T	Red	R	cg	R	B	C	1	1	2	118926950	Mus musculus	mm10	aCraaACAaATCCTAAaCCTAaAaaCCTATCCTTaaATaCTaaaaACTCr	GCGCGGCCTGGAGCGGGACAGATCCTAAGCCTAGAGGCCTATCCTTGGATGCTGGGGACT[CG]GACTTGCAAGTGAGGGAGGACATCCGAAACCGGACCTTGAGGGCCGTGTGCGGACAACCA	GCGCGGCCTGGAGCGGGACAGATCCTAAGCCTAGAGGCCTATCCTTGGATGCTGGGGACT[CG]GACTTGCAAGTGAGGGAGGACATCCGAAACCGGACCTTGAGGGCCGTGTGCGGACAACCA	GRCm10			chr2:118926382-118927094	chr2	118926382	118927094	712	52	462	14.6	64.9	0.7			FALSE	Chst14	NM_028117.3	chr2	118926496	118928585	2090	+	tss_body	NCBI
cg38860132_TC21	0.886151529862975	0.000965199151427968	0.980493646346793	0.0353480322255295	cg38860132	64613971	CCCTTTAAAACCRAAACTCCRAAACRCATAAAACTAAAACATTTTCCAAC						cg	F	T	C	2	1	2	118972877	Mus musculus	mm10	CCTTTAAAaCCraaACTCCraaaCrCATaAaaCTaaAACATTTTCCAaCr	CGCGGGTGACCGGCCTCTGGCGGCGGACGTGGCTCCCCCTGCAGGACCGATAGAGAACTG[CG]CTGGAAAATGTTCCAGCCTCATGCGCCCCGGAGTCCCGGCTTTAAAGGGCTGCTGGCTGC	CGCGGGTGACCGGCCTCTGGCGGCGGACGTGGCTCCCCCTGCAGGACCGATAGAGAACTG[CG]CTGGAAAATGTTCCAGCCTCATGCGCCCCGGAGTCCCGGCTTTAAAGGGCTGCTGGCTGC	GRCm10	chr2:118976105-118976804		chr2:118972707-118972963	chr2	118972707	118972963	256	24	172	18.8	67.2	0.83			FALSE	chr2-118976105-118976804		chr2	118972105	118974105	2001	*	NShelf	UCSC
cg38861044_TC21	0.157370983669499	0.00253095364232325	0.656054752417047	0.0722444709596323	cg38861044	34697572	RCCATTTTATACRAAAACCAACAATACRATTATTTACTCTACAAACACTC						cg	F	T	C	2	1	2	119046953	Mus musculus	mm10	CCATTTTaTACraAAaCCAACAaTaCrATTaTTTACTCTaCAAACACTCr	TTTCTTCTTTTCTACAGAATTTTCTTCGTCTCTGTTATTCTGAGAACGGCCATCTTCTTT[CG]AGTGTTTGCAGAGTAAACAATCGCACTGTTGGCTTCCGTACAAAATGGCGACTTCCATGG	TTTCTTCTTTTCTACAGAATTTTCTTCGTCTCTGTTATTCTGAGAACGGCCATCTTCTTT[CG]AGTGTTTGCAGAGTAAACAATCGCACTGTTGGCTTCCGTACAAAATGGCGACTTCCATGG	GRCm10		chr2:119047071-119047638													FALSE	Casc5	XM_006500376.2	chr2	119046837	119047037	201	+	tss_200	NCBI
cg38861492_BC21	0.581648091241778	0.0162014073916959	0.903409216940906	0.226137051071035	cg38861492	87725298	RAATAATTTCRTAAAATCACTCTTCCCTTCCTTTATAATTATTCTAATCC						cg	R	B	C	2	1	2	119112660	Mus musculus	mm10	AaTaATTTCrTAaaaTCACTCTTCCCTTCCTTTATaATTaTTCTaATCCr	GCTTTGAAGCCGAGTGATTTCGTAGGGTCACTCTTCCCTTCCTTTATGATTGTTCTGATC[CG]GCCTTTCTGGTTACCCGACTGAGGACTACAAGTCTGCAAAGACGATGTGATCAGCCCAGG	GCTTTGAAGCCGAGTGATTTCGTAGGGTCACTCTTCCCTTCCTTTATGATTGTTCTGATC[CG]GCCTTTCTGGTTACCCGACTGAGGACTACAAGTCTGCAAAGACGATGTGATCAGCCCAGG	GRCm10		chr2:119112699-119113180													FALSE	Rad51	NM_011234.4	chr2	119112616	119112816	201	+	tss_200	NCBI
cg38862226_BC21	0.269574773558347	0.00835365286393083	0.745600524683575	0.156020849474701	cg38862226	99607555	RTAATAAACCRATTACRAAACCATCAAAAAAATCCCTTAAAATAACTATC						cg	R	B	C	2	1	2	119167898	Mus musculus	mm10	TaaTAaaCCraTTaCraaACCATCAaaAAAaTCCCTTAaAaTaaCTaTCr	GCCGCGGGGGCGTGGTAGGCCGGTTGCGGGACCATCAGGAAAGTCCCTTAGAGTGGCTGT[CG]CTGTCACCCACTCCAGGTACTCACCATACGGATCTGAGTGCTGATGAGCAGATAGGGCAT	GCCGCGGGGGCGTGGTAGGCCGGTTGCGGGACCATCAGGAAAGTCCCTTAGAGTGGCTGT[CG]CTGTCACCCACTCCAGGTACTCACCATACGGATCTGAGTGCTGATGAGCAGATAGGGCAT	GRCm10			chr2:119167445-119168086	chr2	119167445	119168086	641	60	421	18.7	65.7	0.87			FALSE	Gchfr	NM_177157.4	chr2	119167787	119172389	4603	+	tss_body	NCBI
cg38862362_BC21	0.862034462830905	0.0144972779986228	0.975987435484894	0.212765907841299	cg38862362	94805553	CATACTATATCTAACCAACRCCATCCAATAAACTTTAATCTAACAATATC						cg	R	B	C	2	1	2	119176921	Mus musculus	mm10	ATACTaTaTCTaaCCAaCrCCATCCAaTaaACTTTaaTCTAACAaTaTCr	TCTGATGGTTACATACTGTGTCTGGCCAGCGCCATCCAGTGGACTTTGGTCTAACAGTGT[CG]GTGTTTATGCTCTGTCATCCAGTACAGTAGCCGTCAGTCAGATGTGGCTGTTGATTTAAA	TCTGATGGTTACATACTGTGTCTGGCCAGCGCCATCCAGTGGACTTTGGTCTAACAGTGT[CG]GTGTTTATGCTCTGTCATCCAGTACAGTAGCCGTCAGTCAGATGTGGCTGTTGATTTAAA	GRCm10															FALSE	Dnajc17	NM_139139.2	chr2	119172499	119208795	36297	-	tss_body	NCBI
cg38862748_BC21	0.449986870776356	0.00777542673139099	0.848818081900015	0.149837914566322	cg38862748	31629408	TAAAAAACCTACCCTACRCTAATAAAAAACTAACCTACCAATTCTACAAC						cg	R	B	C	2	1	2	119209116	Mus musculus	mm10	aAaAaaCCTACCCTaCrCTaaTaAaAaaCTAACCTACCAATTCTaCAaCr	ACCTGAGGGTCTGAGAGGCCTACCCTGCGCTGGTGAGAGGCTAACCTACCAATTCTGCAG[CG]CCGAGAACTGCTATGGAGAGCAGGTGCTACGGCTGTGCTGTCAAGTTCACCCTCTTCAAG	ACCTGAGGGTCTGAGAGGCCTACCCTGCGCTGGTGAGAGGCTAACCTACCAATTCTGCAG[CG]CCGAGAACTGCTATGGAGAGCAGGTGCTACGGCTGTGCTGTCAAGTTCACCCTCTTCAAG	GRCm10													chr2:119208582-119209036		FALSE	Zfyve19	NM_001164827.1	chr2	119208719	119217050	8332	+	tss_body	NCBI
cg38863100_BC21	0.226201290078441	0.0280350902603276	0.715234755629743	0.296291405423669	cg38863100	41695356	CCTACTTCCTCATAAACTACCTATACRAACAAAACTTCRTATACAAATTC						cg	R	B	C	2	1	2	119238161	Mus musculus	mm10	CTaCTTCCTCATaAACTaCCTaTACrAaCAaAACTTCrTaTaCAAaTTCr	CGCCATCTCTGCCTGCTTCCTCATGAACTGCCTGTACGAGCAGAACTTCGTGTGCAAGTT[CG]CTCCGAAGGAGGGCTTCATCAACTATCTTACTCAGGAGCTTTACCGCTCCTACCGCGAGC	CGCCATCTCTGCCTGCTTCCTCATGAACTGCCTGTACGAGCAGAACTTCGTGTGCAAGTT[CG]CTCCGAAGGAGGGCTTCATCAACTATCTTACTCAGGAGCTTTACCGCTCCTACCGCGAGC	GRCm10			chr2:119237017-119238232	chr2	119237017	119238232	1215	123	837	20.2	68.9	0.85			FALSE	Spint1	NM_016907.3	chr2	119237359	119249514	12156	+	tss_body	NCBI
cg38863299_BC21	0.228555690105774	0.00330946046257145	0.716741483472748	0.0872589438749329	cg38863299	5769914	TTTCRAAACTAAAAATTAAATCTTAAACRTACTAAACAAATACTTCCCAC						cg	R	B	C	2	1	2	119254246	Mus musculus	mm10	TTCraAaCTaaAaATTaAaTCTTaAACrTaCTAaaCAAATaCTTCCCACr	TCATTCATTCATTTCGGAGCTGGAGATTGAGTCTTGAACGTGCTAGGCAAATGCTTCCCA[CG]GGGCTATATCTAGTTTCTGTCCCTTGCTTACCTTTTATTTTGAAGTAGGGTCTCATTTAG	TCATTCATTCATTTCGGAGCTGGAGATTGAGTCTTGAACGTGCTAGGCAAATGCTTCCCA[CG]GGGCTATATCTAGTTTCTGTCCCTTGCTTACCTTTTATTTTGAAGTAGGGTCTCATTTAG	GRCm10															FALSE
cg38863310_BC21	0.955500129563022	0.0159496780828451	0.992629125893294	0.224205482549881	cg38863310	61671471	TTCACTTATCATAATCTCAAATTTCATCTATATTATAACATATCACAATC						cg	R	B	C	2	1	2	119254651	Mus musculus	mm10	TCACTTATCATAATCTCAAATTTCATCTaTaTTaTAaCATATCACAATCr	CCCTAGCTTTTTTCACTTATCATAATCTCAAATTTCATCTGTGTTGTAGCATATCACAAT[CG]CCATTTGTCCCAGTTTGCTGTTACTGTGATCTGGCGCCATGATCAAAAACAAGCGAAGAC	CCCTAGCTTTTTTCACTTATCATAATCTCAAATTTCATCTGTGTTGTAGCATATCACAAT[CG]CCATTTGTCCCAGTTTGCTGTTACTGTGATCTGGCGCCATGATCAAAAACAAGCGAAGAC	GRCm10															FALSE
cg38863979_BC21	0.159409401860434	0.0198468679101795	0.657961950413477	0.251388692797111	cg38863979	2793558	CCTTAAAAACRCTACTTAAAAACAATTCTATATAAACRCCAATCCACAAC						cg	R	B	C	2	1	2	119300336	Mus musculus	mm10	CTTAaAAaCrCTaCTTaAaAaCAaTTCTaTaTaaACrCCAaTCCACAaCr	TTGGCCACACCCCTTAGAAGCGCTGCTTGAGAGCAGTTCTGTGTGGACGCCAGTCCACAG[CG]CCCCCTAGTGCCTAAGGACAACTGACAACTGGTGAGGCGGCCCCTAGGGCCCTGTCAAGG	TTGGCCACACCCCTTAGAAGCGCTGCTTGAGAGCAGTTCTGTGTGGACGCCAGTCCACAG[CG]CCCCCTAGTGCCTAAGGACAACTGACAACTGGTGAGGCGGCCCCTAGGGCCCTGTCAAGG	GRCm10															FALSE
cg38866016_TC21	0.0960359044064696	0.0416162034163063	0.595105281306922	0.352441720616372	cg38866016	2671121	ATCRCTACTCAATATCTTTAACCATTATTTCACTAAACATTTTAAAACAC						cg	F	T	C	2	1	2	119490205	Mus musculus	mm10	TCrCTaCTCAaTaTCTTTAaCCATTaTTTCACTaAaCATTTTaAAaCACr	GCTACTTAAATTGAAATGTTAATTTTACTAACCTTATTTGTGACTTTTGTTATAGTCAAA[CG]TGCTTCAAAATGCTCAGTGAAACAATGGCTAAAGACACTGAGCAGCGATTCCACAGAACC	GCTACTTAAATTGAAATGTTAATTTTACTAACCTTATTTGTGACTTTTGTTATAGTCAAA[CG]TGCTTCAAAATGCTCAGTGAAACAATGGCTAAAGACACTGAGCAGCGATTCCACAGAACC	GRCm10															FALSE
cg38866263_BC21	0.0716430982616305	0.00327376419120606	0.566267404053611	0.0865946187027457	cg38866263	43801978	TATAAAACTACCAACAAAACTTCTTCAACTCCAAAACTTCCAAAAACAAC						cg	R	B	C	2	1	2	119520667	Mus musculus	mm10	ATaaAaCTaCCAaCAaAaCTTCTTCAACTCCAaaACTTCCAaAAACAaCr	TAGCCTGCGTGTATGGAGCTGCCAGCAGAGCTTCTTCAACTCCAGGACTTCCAGAAACAG[CG]CAGAGAGCGAGCTGTGAAGGAGTACAGAGTGAACGCACGGGGCCTCCTCATAAGGACTCC	TAGCCTGCGTGTATGGAGCTGCCAGCAGAGCTTCTTCAACTCCAGGACTTCCAGAAACAG[CG]CAGAGAGCGAGCTGTGAAGGAGTACAGAGTGAACGCACGGGGCCTCCTCATAAGGACTCC	GRCm10															FALSE	Exd1	XM_006499492.2	chr2	119516504	119540060	23557	-	tss_body	NCBI
cg38867686_BC21	0.608247685264979	0.000135818386641918	0.913254943040134	0.00760532662088577	cg38867686	59671954	ATACCATAACTCTTACAAAACAAACTACTTACAAATCCACTAATAATAAC						cg	R	B	C	2	1	2	119669203	Mus musculus	mm10	TACCATaaCTCTTACAAAaCAaACTaCTTaCAAATCCACTaaTaaTAACr	AGGAGGTGTCCATACCATGGCTCTTACAAAGCAGACTGCTTGCAAATCCACTGGTGGTAA[CG]CACCCAGGAAACAACTGGCTACAAAAGCCTCTCAGAAGAATGCGCCCTCTACTGGAGGAG	AGGAGGTGTCCATACCATGGCTCTTACAAAGCAGACTGCTTGCAAATCCACTGGTGGTAA[CG]CACCCAGGAAACAACTGGCTACAAAAGCCTCTCAGAAGAATGCGCCCTCTACTGGAGGAG	GRCm10															FALSE		ENSMUST00000121637.1	chr2	119669158	119669544	387	+	tss_body	UCSC
cg38868787_TC21	0.473659108820956	0.0113572651940794	0.859940972540133	0.185917703657082	cg38868787	58728556	ACRAATTAACTCTCAAAACTCCCCTAAATAACACCAAAATAAAATACTAC						cg	F	T	C	2	1	2	119758688	Mus musculus	mm10	CrAaTTaaCTCTCAaaaCTCCCCTaaaTaaCACCAAaaTaAAATaCTaCr	GGGGCGAGTGGGACAGGGGCGCCCGGTCCGAGAGCTGGGGGAGGAGAGAGTCCCTGGTCA[CG]CAGCATTTCACCTTGGTGCCACCCAGGGGAGCCCTGAGAGCCAACTCGTCTGTCTGGGAG	GGGGCGAGTGGGACAGGGGCGCCCGGTCCGAGAGCTGGGGGAGGAGAGAGTCCCTGGTCA[CG]CAGCATTTCACCTTGGTGCCACCCAGGGGAGCCCTGAGAGCCAACTCGTCTGTCTGGGAG	GRCm10			chr2:119758052-119758997	chr2	119758052	119758997	945	95	664	20.1	70.3	0.82			FALSE	Ltk	NM_203345.2	chr2	119751325	119760431	9107	-	tss_body	NCBI
cg38869189_BC21	0.626697438000788	0.00615867039989534	0.919013517726899	0.129233779009046	cg38869189	61635455	AAAATAACCAAACACCTTACTTCTAAATTCTCCACCTAAATAACTTAATC						cg	R	B	C	2	1	2	119787449	Mus musculus	mm10	AAaTAACCAaACACCTTaCTTCTaaaTTCTCCACCTaAaTAACTTaATCr	GCAGGTATGATAAAGTAACCAGACACCTTGCTTCTGGGTTCTCCACCTGAGTAACTTGAT[CG]GGGTCTCTGCAAACAGCAACCTACTCCAACCAAACCCGCCTGGGCGCCGCCATCTTGGCC	GCAGGTATGATAAAGTAACCAGACACCTTGCTTCTGGGTTCTCCACCTGAGTAACTTGAT[CG]GGGTCTCTGCAAACAGCAACCTACTCCAACCAAACCCGCCTGGGCGCCGCCATCTTGGCC	GRCm10		chr2:119787486-119787689													FALSE	Rpap1	NM_177294.5	chr2	119763958	119787537	23580	-	tss_body	NCBI
cg38869473_TC21	0.0307166684434889	0.00700192529040699	0.492737729652105	0.14030763216125	cg38869473	41737969	CATACAACAAAAATTCCACTAAATACCTATTATTACAAAACTAACTACCC						cg	F	T	C	2	1	2	119804209	Mus musculus	mm10	ATaCAaCAaaAaTTCCACTaAaTaCCTATTATTACAaaaCTaACTaCCCr	CAGAGAGGAGGCTGGTTCGCAGCTTCCAGCCTCCCTCCACATGTGTGTGGTTAGGACCCT[CG]GGCAGTCAGCCCTGTAATAATAGGCACTCAGTGGAACTCCTGCTGCATGTACCACACTGT	CAGAGAGGAGGCTGGTTCGCAGCTTCCAGCCTCCCTCCACATGTGTGTGGTTAGGACCCT[CG]GGCAGTCAGCCCTGTAATAATAGGCACTCAGTGGAACTCCTGCTGCATGTACCACACTGT	GRCm10															FALSE	Tyro3	NM_001290800.1	chr2	119797739	119818104	20366	+	tss_body	NCBI
cg38870142_BC21	0.763087931841967	0.0245623952938867	0.954668306944902	0.27893754715694	cg38870142	97754877	CAAATTCTCRACAAAATAACTACTAAAAACAATCRCCTAACAAAAACAAC						cg	R	B	C	2	1	2	119873268	Mus musculus	mm10	AAaTTCTCraCAAAATaaCTaCTaaAAACAaTCrCCTAaCAaaaaCAACr	AGCACTGAGGGCAAGTTCTCGGCAAAATGGCTGCTGGAAACAGTCGCCTAGCAGGGGCAA[CG]CTGGGGCCGCGTGAAGGTCACATGACGAGGTTGGCAGCGCGTGCTGCTGGCGCGGGGTAG	AGCACTGAGGGCAAGTTCTCGGCAAAATGGCTGCTGGAAACAGTCGCCTAGCAGGGGCAA[CG]CTGGGGCCGCGTGAAGGTCACATGACGAGGTTGGCAGCGCGTGCTGCTGGCGCGGGGTAG	GRCm10			chr2:119872508-119873389	chr2	119872508	119873389	881	103	593	23.4	67.3	1.04			TRUE	Mga	XM_006499691.3	chr2	119871642	119970129	98488	+	tss_body	NCBI
cg38870854_TC21	0.549274220712557	0.0186689952261684	0.891642161821186	0.243499530258324	cg38870854	74802888	AATAAATATCTTCTACTTATCACCAACTCTTACTCTAAACATTACCCTAC						cg	F	T	C	2	1	2	119972865	Mus musculus	mm10	aTAaaTaTCTTCTaCTTaTCACCAACTCTTACTCTaaaCATTaCCCTaCr	TCGTCCTCCCCTTGTAAAAAAAAATCTAGCAGGCTAGGGTGGGGATGGGGAGTGGGAAAG[CG]CAGGGCAATGCCCAGAGTAAGAGTTGGTGACAAGCAGAAGACACCTACTGTGATGATAAG	TCGTCCTCCCCTTGTAAAAAAAAATCTAGCAGGCTAGGGTGGGGATGGGGAGTGGGAAAG[CG]CAGGGCAATGCCCAGAGTAAGAGTTGGTGACAAGCAGAAGACACCTACTGTGATGATAAG	GRCm10													chr2:119972306-119972644		FALSE	Mapkbp1	XM_006499589.3	chr2	119972386	120027403	55018	+	tss_body	NCBI
cg38871730_BC11	0.00463206698499031	0.0154821663930622	0.333879012326668	0.220929564602839	cg38871730	13725483	ACTTACCCCTACCTACTTTAATTACCAAATCAAAAACTTCCAACCTCTCA	82653460	ACTTACCCCTACCTACTTTAATTACCAAATCAAAAACTTCCAACCTCTCG	T	Red	R	cg	R	B	C	1	1	2	120045402	Mus musculus	mm10	aCTTACCCCTACCTaCTTTaaTTaCCAaaTCAAaAACTTCCAACCTCTCr	GGAAGAGAAGGGGCTTACCCCTACCTGCTTTGGTTGCCAGGTCAAGAACTTCCAACCTCT[CG]GTTGTCCTGTCTGAGCCCACCCTTGTTTCCTCTTCCCGGTGAAAACTGTGAGCAGTACTT	GGAAGAGAAGGGGCTTACCCCTACCTGCTTTGGTTGCCAGGTCAAGAACTTCCAACCTCT[CG]GTTGTCCTGTCTGAGCCCACCCTTGTTTCCTCTTCCCGGTGAAAACTGTGAGCAGTACTT	GRCm10															FALSE	Sptbn5	XM_006500537.2	chr2	120044321	120089175	44855	-	tss_body	NCBI
cg38873011_TC21	0.0309879912355877	0.000331901293155281	0.492903967025433	0.0153691137862625	cg38873011	8795364	ATTTAACCCTACCACATAAAACAACATAAATAAATCTTTAAAACTATCCC						cg	F	T	C	2	1	2	120158206	Mus musculus	mm10	TTTAaCCCTaCCACATaaaaCAaCATaaaTaAATCTTTaaAaCTATCCCr	AAATCTCCAAGAAAGTGGCATCCTACTGCAGTCACCTCTCTGAGGCTGGCTTCTTCACCA[CG]GGATAGCTCCAAAGATTCACCCATGCTGCCCCATGTGGCAGGGCTAAATAATAACAACCA	AAATCTCCAAGAAAGTGGCATCCTACTGCAGTCACCTCTCTGAGGCTGGCTTCTTCACCA[CG]GGATAGCTCCAAAGATTCACCCATGCTGCCCCATGTGGCAGGGCTAAATAATAACAACCA	GRCm10														chr2:120154097-120154849	FALSE	chr2-120154097-120154849		chr2	120156849	120158849	2001	*	SShelf	UCSC
cg38873779_TC21	0.795436204821907	0.0427428519075002	0.961509841138261	0.356330334270675	cg38873779	55709176	TCAAACTCRAAACTATCTCCAACTCTACACTACAAAAACTATTTTTAAAC						cg	F	T	C	2	1	2	120245254	Mus musculus	mm10	CAaaCTCraaaCTaTCTCCAaCTCTaCACTaCAAaAaCTATTTTTAAaCr	TGCTAGCCTCAGGCATATCGCCAGCCCCCGCCCCCCTTCTCTGGGATATATTGAGTTTCA[CG]CTTAAAAATAGCTCTTGCAGTGCAGAGCTGGAGACAGCCCCGAGCCTGAATCGCAGCTCT	TGCTAGCCTCAGGCATATCGCCAGCCCCCGCCCCCCTTCTCTGGGATATATTGAGTTTCA[CG]CTTAAAAATAGCTCTTGCAGTGCAGAGCTGGAGACAGCCCCGAGCCTGAATCGCAGCTCT	GRCm10															FALSE	Pla2g4e	NM_177845.4	chr2	120166411	120245335	78925	-	tss_body	NCBI
cg38874101_BC21	0.211462414440752	0.00220112515247992	0.703957733554112	0.065209950059459	cg38874101	85614165	TTATTCATCTAACTCCAATTAATAAACCCCACAATCAATAAACAACTTTC						cg	R	B	C	2	1	2	120280163	Mus musculus	mm10	TATTCATCTaACTCCAaTTAATaAACCCCACAATCAATAaaCAaCTTTCr	AGCTCCAGGTTTTATTCATCTGACTCCAGTTAATGAACCCCACAATCAATAGGCAGCTTT[CG]ATGCAGCGCTCGCCACCTTGTGGCCATTACTGCCTACTGCAGTTTCATGAGATCGCCAAG	AGCTCCAGGTTTTATTCATCTGACTCCAGTTAATGAACCCCACAATCAATAGGCAGCTTT[CG]ATGCAGCGCTCGCCACCTTGTGGCCATTACTGCCTACTGCAGTTTCATGAGATCGCCAAG	GRCm10															FALSE	Pla2g4d	XM_011239849.2	chr2	120265865	120280976	15112	-	tss_body	NCBI
cg38875249_TC21	0.134661300213936	0.0213453051696809	0.635646597583296	0.260427632528579	cg38875249	91667869	AATAATACTTCCTATTTCTCACACTCTTAAATTTTAACCTCTAAAACAAC						cg	F	T	C	2	1	2	120404758	Mus musculus	mm10	aTaaTaCTTCCTaTTTCTCACACTCTTAaATTTTAACCTCTAaaaCAaCr	GTAAATATTTCTAGGTTGAGAGTGGCTGATGAACTTTGCTTTTATTGGCGGAGATGTGCT[CG]CTGCCCTAGAGGTTAAAATCTAAGAGTGTGAGAAACAGGAAGCACCACCAATAAGGGTCA	GTAAATATTTCTAGGTTGAGAGTGGCTGATGAACTTTGCTTTTATTGGCGGAGATGTGCT[CG]CTGCCCTAGAGGTTAAAATCTAAGAGTGTGAGAAACAGGAAGCACCACCAATAAGGGTCA	GRCm10													chr2:120403888-120404259		FALSE	Ganc	NM_172672.2	chr2	120403895	120460866	56972	+	tss_body	NCBI
cg38876334_TC21	0.0913193850203632	0.00111923531696037	0.59038390206422	0.0396973550641984	cg38876334	53675583	CCTACTACTCAAACTAATCAACTAAAAACTAAATTTCCTTCTCTACAAAC						cg	F	T	C	2	1	2	120524365	Mus musculus	mm10	CTaCTaCTCAaaCTaaTCAaCTaaAaACTaAaTTTCCTTCTCTaCAaaCr	GCAGCAGTGGATCTGAAGCCTGCAGCAGTTCTTTTCTGAGATTGTCTTTCACTCCCGAAA[CG]CCTGCAGAGAAGGAAACTCAGTCTCCAGCTGACCAGCCTGAGCAGCAGGCAGAATCCACA	GCAGCAGTGGATCTGAAGCCTGCAGCAGTTCTTTTCTGAGATTGTCTTTCACTCCCGAAA[CG]CCTGCAGAGAAGGAAACTCAGTCTCCAGCTGACCAGCCTGAGCAGCAGGCAGAATCCACA	GRCm10															FALSE	Zfp106	NM_011743.2	chr2	120506829	120563831	57003	-	tss_body	NCBI
cg38876699_BC21	0.897935301385157	0.0497260855344981	0.982812275206059	0.379057590892937	cg38876699	50627967	ACRAACAAAATCRAATTACCCTTACTAAAATCTATACCCAAAAACCAAAC						cg	R	B	C	2	1	2	120563540	Mus musculus	mm10	CrAACAaAATCraATTaCCCTTaCTaaAATCTaTaCCCAaAAaCCAaACr	CAGTCTGGGTTGCGAACAGAATCGGATTGCCCTTGCTGGAATCTGTGCCCAGAAGCCAGA[CG]CACCGCTCGCCAATAAACCCTAAACCCACACAGGTCAGAAGGGGCATCGTAGCGTGGTCG	CAGTCTGGGTTGCGAACAGAATCGGATTGCCCTTGCTGGAATCTGTGCCCAGAAGCCAGA[CG]CACCGCTCGCCAATAAACCCTAAACCCACACAGGTCAGAAGGGGCATCGTAGCGTGGTCG	GRCm10			chr2:120563473-120563870	chr2	120563473	120563870	397	33	234	16.6	58.9	0.99			FALSE	Zfp106	NM_011743.2	chr2	120506829	120563831	57003	-	tss_body	NCBI
cg38877130_TC21	0.0895734696905333	0.0195360734030412	0.588505316406846	0.249341229193471	cg38877130	33665450	CTATACCCRAAACTACCAAATAATTTAACAATAACCCAACTACAATCTAC						cg	F	T	C	2	1	2	120609487	Mus musculus	mm10	TATaCCCrAAaCTACCAAaTaaTTTAaCAaTAACCCAaCTaCAaTCTaCr	GCCAGTTCCAGAGGTGTGCGGAAGCCATGGCGGCCGCCAACCCGTGGGACCCAGCGTCCT[CG]CAGACTGCAGCTGGGTTACTGCTAAACCACTTGGTAGCTTCGGGCATAGTCACTAAGGTA	GCCAGTTCCAGAGGTGTGCGGAAGCCATGGCGGCCGCCAACCCGTGGGACCCAGCGTCCT[CG]CAGACTGCAGCTGGGTTACTGCTAAACCACTTGGTAGCTTCGGGCATAGTCACTAAGGTA	GRCm10			chr2:120609236-120609581	chr2	120609236	120609581	345	33	225	19.1	65.2	0.9			FALSE	Lrrc57	NR_027510.1	chr2	120604237	120609508	5272	-	tss_body	NCBI
cg38880112_BC21	0.736529638961515	5.00138151476474e-06	0.948535680712757	0.000570327244161368	cg38880112	20779256	TTTCCAATATAATTCCCAACACCTACATTAAAAAACTTCTAACCACAAAC						cg	R	B	C	2	1	2	120976545	Mus musculus	mm10	TTCCAaTaTaaTTCCCAaCACCTACATTAaAAaaCTTCTaACCACAAaCr	ATAAGGGAGCATTTCCAGTGTGGTTCCCAGCACCTACATTAGAAGGCTTCTGACCACAAG[CG]CCAGGGAATACAACGCCCCCTTCTGTTCTCTATAGAGAATGCACTGGGTTGCATAAACCC	ATAAGGGAGCATTTCCAGTGTGGTTCCCAGCACCTACATTAGAAGGCTTCTGACCACAAG[CG]CCAGGGAATACAACGCCCCCTTCTGTTCTCTATAGAGAATGCACTGGGTTGCATAAACCC	GRCm10		chr2:120977183-120977649													FALSE	Tmem62	NM_175285.3	chr2	120975561	120976861	1301	+	tss_1500	NCBI
cg38880184_TC21	0.807925960830661	0.0196845807140829	0.964458891326507	0.250356404472109	cg38880184	60713278	TCCTACCAATAACCAAAACAAAAACCRATTAAATAATATCAATAATTTCC						cg	F	T	C	2	1	2	120977766	Mus musculus	mm10	CCTACCAaTaaCCAaaACAAaAaCCraTTaAATaATaTCAATAaTTTCCr	ACATTCACCTGAGCAGATTTCAAGATCCAGGCAGAGCGCTGGCCTTAGAGAAGTTCTGTT[CG]GAAACTATTGACATCATTCAACCGGCTCTTGTCCTGGCCACTGGTAGGAAGGATTCCTGT	ACATTCACCTGAGCAGATTTCAAGATCCAGGCAGAGCGCTGGCCTTAGAGAAGTTCTGTT[CG]GAAACTATTGACATCATTCAACCGGCTCTTGTCCTGGCCACTGGTAGGAAGGATTCCTGT	GRCm10													chr2:120977183-120977649		FALSE	Tmem62	XR_374546.3	chr2	120976477	121007843	31367	+	tss_body	NCBI
cg38881266_TC21	0.609803106486129	0.0352822249681069	0.913931705610359	0.328282656111272	cg38881266	8799327	CAAATCCCCAAAAACAACAAAAACCACCACACTAAAAATTTAAACTTATC						cg	F	T	C	2	1	2	121109709	Mus musculus	mm10	AaATCCCCAaaAACAACAAaaACCACCACACTaAaaATTTaaaCTTaTCr	GAAGGGTCGACTGAAGACTATCGTTAAGATGAAGATCTGGCCACGGCGCAGGATGAGCTT[CG]ACAAGCCCAAATCCTCAGTGTGGTGGTCCTTGTTGTTCCTGGGGATCTGCAGTTCCACAG	GAAGGGTCGACTGAAGACTATCGTTAAGATGAAGATCTGGCCACGGCGCAGGATGAGCTT[CG]ACAAGCCCAAATCCTCAGTGTGGTGGTCCTTGTTGTTCCTGGGGATCTGCAGTTCCACAG	GRCm10															FALSE	Tgm7	NM_001160424.1	chr2	121093588	121116396	22809	-	tss_body	NCBI
cg38881711_TC21	0.220270413383548	0.0379957184783603	0.710872333991023	0.340016139493536	cg38881711	90708461	CCAAATCCCTTAAAACTCTAATTACAAATAACTAATTAAAACAAAACTCC						cg	F	T	C	2	1	2	121153251	Mus musculus	mm10	CAaATCCCTTaaAaCTCTAaTTACAaaTaaCTAATTaAAACAaAACTCCr	GTCGGCTGGAAAGATGGCTCAGTGGTTGAGAAGATGGAGAGAGCCATCTCTTCAGAGCAA[CG]GAGTTCTGTTTCAATTAGCCACCTGTAACTAGAGCTCCAAGGGATCTGGTGCCCTCTTCT	GTCGGCTGGAAAGATGGCTCAGTGGTTGAGAAGATGGAGAGAGCCATCTCTTCAGAGCAA[CG]GAGTTCTGTTTCAATTAGCCACCTGTAACTAGAGCTCCAAGGGATCTGGTGCCCTCTTCT	GRCm10															FALSE	Adal	NM_001290812.1	chr2	121140427	121156680	16254	+	tss_body	NCBI
cg38881918_BC21	0.908974535485632	0.0282654168419393	0.984610045694735	0.297248901391106	cg38881918	26747389	ACTCTTAACCCTAAATAAATACCCAAAATCCATTTTCACCTAAAACAAAC						cg	R	B	C	2	1	2	121171457	Mus musculus	mm10	CTCTTaaCCCTaAaTaaaTACCCAaaaTCCATTTTCACCTaaAACAAaCr	ATTCACGAACTGCTCTTGGCCCTGAGTGGGTACCCAGGGTCCATTTTCACCTGGAACAAG[CG]GAGTGGCCTGCAGGTATGCAGGGGGTCAGAGACGAGTCGCTTGCCGCGCGGCGGGTGCAG	ATTCACGAACTGCTCTTGGCCCTGAGTGGGTACCCAGGGTCCATTTTCACCTGGAACAAG[CG]GAGTGGCCTGCAGGTATGCAGGGGGTCAGAGACGAGTCGCTTGCCGCGCGGCGGGTGCAG	GRCm10			chr2:121170468-121171636	chr2	121170468	121171636	1168	106	756	18.2	64.7	0.87			FALSE	Tubgcp4	NR_077245.2	chr2	121171167	121198770	27604	+	tss_body	NCBI
cg38882918_BC21	0.364652119688245	0.0473693470939889	0.805578140283701	0.372314079823603	cg38882918	60649947	CACTTAATCAAAAAAACTACAAATAAATAACTACAACCACCACCCATAAC						cg	R	B	C	2	1	2	121289478	Mus musculus	mm10	ACTTaaTCAaaAAAACTaCAaaTaaATaACTaCAaCCACCACCCATAaCr	TCGGAGAGGGGCACTTGGTCAGGAAAACTGCAGGTGGATGACTGCAGCCACCACCCATAG[CG]GCACAACCACCGCATCCCCGCCCCGCCCCTGCGGCGCTTCAGCCCCGCCCCTAGAAGGCA	TCGGAGAGGGGCACTTGGTCAGGAAAACTGCAGGTGGATGACTGCAGCCACCACCCATAG[CG]GCACAACCACCGCATCCCCGCCCCGCCCCTGCGGCGCTTCAGCCCCGCCCCTAGAAGGCA	GRCm10			chr2:121289477-121289855	chr2	121289477	121289855	378	44	259	23.3	68.5	1	chr2:121289113-121289394		FALSE	Trp53bp1	XM_011239581.2	chr2	121194834	121290307	95474	-	tss_body	NCBI
cg38884406_BC21	0.99525767218469	0.0328448806389293	0.999230781966175	0.317502065751695	cg38884406	46653461	AAACAAAATCTCACTATATAATAAAAACTAACTTAAAACACATCCAAATC						cg	R	B	C	2	1	2	121409367	Mus musculus	mm10	aACAaaaTCTCACTaTaTAATAAAaaCTAACTTaAAACACATCCAAaTCr	GGGTGTATTTGAGACAGGGTCTCACTGTGTAATAAAGGCTAACTTGAAACACATCCAAGT[CG]CCTGCCTCTAAAGGTATGCACCACCATTGCTGGCAATAATCCCAACTCTTTTTTTTTTTA	GGGTGTATTTGAGACAGGGTCTCACTGTGTAATAAAGGCTAACTTGAAACACATCCAAGT[CG]CCTGCCTCTAAAGGTATGCACCACCATTGCTGGCAATAATCCCAACTCTTTTTTTTTTTA	GRCm10															FALSE	Catsper2	XM_006499085.2	chr2	121393023	121410464	17442	-	tss_body	NCBI
cg38884808_BC21	0.0699656060626251	0.0394901244073968	0.563839558332072	0.344983353764695	cg38884808	82757828	CAATAATCACCCTACAAATATTAAACTCTAATCTCTAACCTCCAAATATC						cg	R	B	C	2	1	2	121444636	Mus musculus	mm10	AaTaaTCACCCTACAAATaTTAaaCTCTaATCTCTaACCTCCAAATATCr	TATCAGGCAGTCAGTGGTCACCCTACAAATGTTAGGCTCTGATCTCTGACCTCCAAATAT[CG]TCCTCAGTTACCTGCTATTCTATTTGCTCTTGCAGTATTTATTGGCTTAATTGTTTCTAA	TATCAGGCAGTCAGTGGTCACCCTACAAATGTTAGGCTCTGATCTCTGACCTCCAAATAT[CG]TCCTCAGTTACCTGCTATTCTATTTGCTCTTGCAGTATTTATTGGCTTAATTGTTTCTAA	GRCm10															FALSE	F7C9Q7	ENSMUST00000140752.7	chr2	121439058	121455837	16780	-	tss_body	UCSC
cg38884863_BC11	0.713225699933045	0.0453043411555814	0.943093319714931	0.36550498075306	cg38884863	5651275	TATCTAAAAACATACACAAACAATTAAAAAACCCCTTTCCACTTTCCTCA	27797533	TATCTAAAAACATACGCAAACAATTAAAAAACCCCTTTCCACTTTCCTCG	G	Grn	G	cg	R	B	C	1	1	2	121448831	Mus musculus	mm10	TaTCTaAAAACATACrCAaACAATTAaaAAACCCCTTTCCACTTTCCTCr	ACTTGCCACAGTTGTCTGAAAACATACGCAGACAATTAGGAAACCCCTTTCCACTTTCCT[CG]CCCCTAAGCGCAGCCAGTTTTAGTGTGTCATAAAGTGATCCTGCAATCATTTCCCAAGAG	ACTTGCCACAGTTGTCTGAAAACATACGCAGACAATTAGGAAACCCCTTTCCACTTTCCT[CG]CCCCTAAGCGCAGCCAGTTTTAGTGTGTCATAAAGTGATCCTGCAATCATTTCCCAAGAG	GRCm10		chr2:121449023-121450074													FALSE	Serf2	NM_011354.3	chr2	121447697	121448997	1301	+	tss_1500	NCBI
cg38885057_TC21	0.147523750409306	0.020017256832992	0.647319502059838	0.25245750409273	cg38885057	77653973	CCTAATAAACCAACTACTCCTAATCTCAAAATAACAATCCRAATAATCCC						cg	F	T	C	2	1	2	121456758	Mus musculus	mm10	CTaATAaaCCAACTaCTCCTAATCTCAaAATAACAaTCCrAATaATCCCr	CAGGAAGTGGTAGATAGATGCAAATAGTCTTGTGAAGATGCCTTCGCCGGGCTTCCTATT[CG]GGATCATTCGGACTGTTATTCTGAGATTAGGAGCAGTTGGCCTATCAGGTCTAGGGATTA	CAGGAAGTGGTAGATAGATGCAAATAGTCTTGTGAAGATGCCTTCGCCGGGCTTCCTATT[CG]GGATCATTCGGACTGTTATTCTGAGATTAGGAGCAGTTGGCCTATCAGGTCTAGGGATTA	GRCm10															FALSE	Serinc4	NM_001025371.2	chr2	121451176	121456764	5589	-	tss_body	NCBI
cg38885389_TC21	0.603941327793673	0.0167478313980889	0.911442999852969	0.229964849382614	cg38885389	2652900	CTTCAACTAAAAAAATCTCTATCTCTTTATTAAACCTCAAACAAATCCCC						cg	F	T	C	2	1	2	121484282	Mus musculus	mm10	TTCAACTAaAaAaaTCTCTaTCTCTTTATTAAACCTCAaaCAaATCCCCr	AAAGGCTCCATCGATGCAGCTTGGGGGAGTCATCACATCTGCTGGGTATTGCAGGGCTTT[CG]GGGATCTGCCTGAGGTTTAATAAAGAGACAGAGACCTCTCTAGTTGAAGGCTGTTGGCCT	AAAGGCTCCATCGATGCAGCTTGGGGGAGTCATCACATCTGCTGGGTATTGCAGGGCTTT[CG]GGGATCTGCCTGAGGTTTAATAAAGAGACAGAGACCTCTCTAGTTGAAGGCTGTTGGCCT	GRCm10															FALSE		ENSMUST00000119042.1	chr2	121483931	121485231	1301	+	tss_1500	UCSC
cg38886723_BC21	0.1093164980513	0.00276859438602789	0.610642988036924	0.0768631281206225	cg38886723	7616159	TCTTCTCTACCACAACCTAATTTCCCCTTATACCATTTTAATAAAATTCC						cg	R	B	C	2	1	2	121612281	Mus musculus	mm10	CTTCTCTACCACAACCTAATTTCCCCTTATaCCATTTTAATaAaATTCCr	AATGAAATGACTCTTCTCTACCACAACCTAATTTCCCCTTATGCCATTTTAATGAGATTC[CG]CCCAGTGTCACACAGGGGTACGTGTGTAATTACCCTGCATAACTCCGCCAACAAGAAAGG	AATGAAATGACTCTTCTCTACCACAACCTAATTTCCCCTTATGCCATTTTAATGAGATTC[CG]CCCAGTGTCACACAGGGGTACGTGTGTAATTACCCTGCATAACTCCGCCAACAAGAAAGG	GRCm10															FALSE	Frmd5	XM_011239469.2	chr2	121545528	121806580	261053	-	tss_body	NCBI
cg38886724_BC11	0.133692526119396	0.0127534367327111	0.634929261001774	0.198681820867665	cg38886724	96769992	CCCCTTATACCATTTTAATAAAATTCCACCCAATATCACACAAAAATACA	68773129	CCCCTTATACCATTTTAATAAAATTCCGCCCAATATCACACAAAAATACG	A	Red	R	cg	R	B	C	1	1	2	121612303	Mus musculus	mm10	CCCCTTATaCCATTTTAATaAaATTCCrCCCAaTaTCACACAaaaaTACr	ACAACCTAATTTCCCCTTATGCCATTTTAATGAGATTCCGCCCAGTGTCACACAGGGGTA[CG]TGTGTAATTACCCTGCATAACTCCGCCAACAAGAAAGGAATGCCATTTCCTCACCCAGGT	ACAACCTAATTTCCCCTTATGCCATTTTAATGAGATTCCGCCCAGTGTCACACAGGGGTA[CG]TGTGTAATTACCCTGCATAACTCCGCCAACAAGAAAGGAATGCCATTTCCTCACCCAGGT	GRCm10															FALSE	Frmd5	XM_011239469.2	chr2	121545528	121806580	261053	-	tss_body	NCBI
cg38888398_TC21	0.275960600302833	0.0239849555089899	0.750016718801425	0.27563564174278	cg38888398	26776305	CCAAACTCACTCRTTAATCTAAAATAAATTTCATATTACCATACCACAAC						cg	F	T	C	2	1	2	121787415	Mus musculus	mm10	CAaACTCACTCrTTaaTCTaaAATAaATTTCATaTTACCATACCACAaCr	TCTTCTTGTCAGGATTAGGGGAATTGAAACACATGACCATCCACTCCAACCCACAAAGCA[CG]CTGTGGTATGGTAACATGAAATCTATTCCAGACCAACGAGTGAGTCTGGACAAGGCACAA	TCTTCTTGTCAGGATTAGGGGAATTGAAACACATGACCATCCACTCCAACCCACAAAGCA[CG]CTGTGGTATGGTAACATGAAATCTATTCCAGACCAACGAGTGAGTCTGGACAAGGCACAA	GRCm10															FALSE	Frmd5	XM_011239469.2	chr2	121545528	121806580	261053	-	tss_body	NCBI
cg38888687_BC21	0.690924012992552	0.0388089230903374	0.93705726737991	0.342395706012144	cg38888687	81651248	TTAATATAAATACTATTTATCCTAAACCRAACCATATATAAACACTTCAC						cg	R	B	C	2	1	2	121807320	Mus musculus	mm10	TaaTATaaATaCTaTTTaTCCTaaACCraaCCATaTaTaaACACTTCACr	GCGGGCGGTGGTTGGTATGGATGCTGTTTGTCCTGGACCGGGCCATGTGTGGACACTTCA[CG]AGATCGGTGTCTACAACCTGGAATAACATTTGAGCTGTTTCAGGAGTCAAGACTTGCACC	GCGGGCGGTGGTTGGTATGGATGCTGTTTGTCCTGGACCGGGCCATGTGTGGACACTTCA[CG]AGATCGGTGTCTACAACCTGGAATAACATTTGAGCTGTTTCAGGAGTCAAGACTTGCACC	GRCm10													chr2:121806320-121807266		FALSE	Frmd5	XM_011239469.2	chr2	121806780	121808080	1301	-	tss_1500	NCBI
cg38889839_TC21	0.628159157453639	0.0336831878837221	0.919479696449924	0.321075613621805	cg38889839	5671500	ACAAACCRCAACCTAAAAACTAAAACTAACRAAAAATAAACTCCCTAACC						cg	F	T	C	2	1	2	121956808	Mus musculus	mm10	CAaaCCrCAaCCTAAaAaCTaAAaCTaaCraaAAaTaAaCTCCCTaaCCr	TTGGCGCCTTGTACGTCCACTGTCGTGGAAGCTGCTCTGGCTTGGACTTTCCCCAGGGAA[CG]GCCAGGGAGCTCACTTCCCGCCAGCTTCAGCTCTTAGGCTGCGGCCTGTGTTGTGATTTC	TTGGCGCCTTGTACGTCCACTGTCGTGGAAGCTGCTCTGGCTTGGACTTTCCCCAGGGAA[CG]GCCAGGGAGCTCACTTCCCGCCAGCTTCAGCTCTTAGGCTGCGGCCTGTGTTGTGATTTC	GRCm10													chr2:121955799-121956772		FALSE	Ctdspl2	NM_001290992.1	chr2	121956000	122015326	59327	+	tss_body	NCBI
cg38890129_TC21	0.506377958631505	0.0250912344040584	0.87335130609436	0.281608034944646	cg38890129	64690239	TAAAACACAAATAACTTACCCAAAATCACAATAAATCTTTAATTAACCCC						cg	F	T	C	2	1	2	122006459	Mus musculus	mm10	aAaaCACAAaTaACTTaCCCAAaATCACAaTAAaTCTTTaaTTAaCCCCr	CTGTGTGGTCTACTGGTTAGAGCAAAGGACTGGGAGCCAGGAGGATTCTGGGTTCCAATA[CG]GGGCTAACCAAAGACTTACTGTGATCTTGGGCAAGTCACTTGTGCCTCAGTCAACCATCT	CTGTGTGGTCTACTGGTTAGAGCAAAGGACTGGGAGCCAGGAGGATTCTGGGTTCCAATA[CG]GGGCTAACCAAAGACTTACTGTGATCTTGGGCAAGTCACTTGTGCCTCAGTCAACCATCT	GRCm10															FALSE	Ctdspl2	NM_001290992.1	chr2	121956000	122015326	59327	+	tss_body	NCBI
cg38891269_TC21	0.438386458226094	0.0406880977395999	0.843595789669465	0.349404583761962	cg38891269	2771950	TTAAAAATCTTTAATAACAAAAACAACACAAACAACTAAAAAACCCTAAC						cg	F	T	C	2	1	2	122118562	Mus musculus	mm10	TAaAAATCTTTaaTAaCAAaaACAaCACAAaCAaCTaAAAaaCCCTaaCr	CTAAACGGAATCCTGCAAAAACCACGCCTGCCCCTCCCTGCTCAGCTCAATTCAATAATA[CG]CCAGGGCCTTTCAGCTGCTTGTGCTGTCCTTGCTACCAAAGATTTCTAAGGCAGGTGCTT	CTAAACGGAATCCTGCAAAAACCACGCCTGCCCCTCCCTGCTCAGCTCAATTCAATAATA[CG]CCAGGGCCTTTCAGCTGCTTGTGCTGTCCTTGCTACCAAAGATTTCTAAGGCAGGTGCTT	GRCm10													chr2:122118167-122118471		FALSE	Spg11	XR_374438.3	chr2	122055706	122118773	63068	-	tss_body	NCBI
cg38891270_TC11	0.863110708446398	0.0432205093366591	0.976176131114448	0.357957206606929	cg38891270	88696174	AAAAAATACTTACTACCAAAAAAAACACACTACCAAATACCTATTAACCA	44692992	AAAAAATACTTACTACCAAAAAAAACGCACTACCAAATACCTATTAACCG	T	Red	R	cg	F	T	C	1	1	2	122118675	Mus musculus	mm10	AAAaAaTACTTaCTACCAAaAAAAaCrCACTACCAaATaCCTaTTAACCr	CAGGTGCTTCTTACTCCATTGAAACCCTGTTGCTGGCTCCTCTTCACTTTTTGTGCTGCT[CG]GTTAACAGGCATCTGGTAGTGCGCTTTTCTTGGTAGCAAGTACTCTTTTAAAGTCTAGAA	CAGGTGCTTCTTACTCCATTGAAACCCTGTTGCTGGCTCCTCTTCACTTTTTGTGCTGCT[CG]GTTAACAGGCATCTGGTAGTGCGCTTTTCTTGGTAGCAAGTACTCTTTTAAAGTCTAGAA	GRCm10													chr2:122118167-122118471		FALSE	Spg11	XR_374438.3	chr2	122055706	122118773	63068	-	tss_body	NCBI
cg38891430_TC21	0.890680000713742	0.0340279213052437	0.981457572200708	0.322651171374324	cg38891430	6723118	TATCTTATAAACAACAATACTCTCTAAAAACTCTAAAAACATCTATTCCC						cg	F	T	C	2	1	2	122141796	Mus musculus	mm10	aTCTTaTaAaCAaCAaTaCTCTCTaaAaACTCTAaaaaCATCTaTTCCCr	AAGACAAAGAAAGAAGCCATGAAACAAGAGATGTGGCAAGCCTGAGGAATGGGGGAAAGT[CG]GGAACAGATGCCCCTAGAGTCTCCAGAGAGCACTGCTGCTCACAAGACACCTTGGTTTTG	AAGACAAAGAAAGAAGCCATGAAACAAGAGATGTGGCAAGCCTGAGGAATGGGGGAAAGT[CG]GGAACAGATGCCCCTAGAGTCTCCAGAGAGCACTGCTGCTCACAAGACACCTTGGTTTTG	GRCm10															FALSE	Patl2	NM_026251.2	chr2	122120107	122186189	66083	-	tss_body	NCBI
cg38891631_BC11	0.361774335404252	0.000155242273698033	0.804182702428603	0.0084513705645553	cg38891631	26745138	TTATCTATCTCAAACACAAATATCATCAAAACAACTAACAAACTATCACA	92672830	TTATCTATCTCAAACGCGAATATCATCAAAACAACTAACAAACTATCACG	T	Red	R	cg	R	B	C	1	1	2	122160689	Mus musculus	mm10	TTaTCTATCTCAaACrCrAATATCATCAAAaCAACTaACAAACTaTCACr	TCCAATCAGAGTTTGTCTATCTCAGACGCGAATATCATCAAAGCAACTGACAAACTGTCA[CG]GAACCTGCTGGATCTCTAGCTTTGGCCTTGTCTGTCTTCTTCAGCTCCTGAACTCTCTTC	TCCAATCAGAGTTTGTCTATCTCAGACGCGAATATCATCAAAGCAACTGACAAACTGTCA[CG]GAACCTGCTGGATCTCTAGCTTTGGCCTTGTCTGTCTTCTTCAGCTCCTGAACTCTCTTC	GRCm10															FALSE	Patl2	NM_026251.2	chr2	122120107	122186189	66083	-	tss_body	NCBI
cg38893231_TC21	0.52274645872155	6.27550767258099e-05	0.880397713051565	0.00405323177650774	cg38893231	66605415	ACAAACTATATACCACACTCTTTTTAACCTTTAATCCCRAAATATACTAC						cg	F	T	C	2	1	2	122303224	Mus musculus	mm10	CAaaCTATaTaCCACACTCTTTTTaACCTTTAaTCCCrAAATATaCTACr	TACCTACCCTGGGACTTTTTTTTAAACAGTTTTTTTTTCCTCTCGAGTTCTATAAGCTTA[CG]TAGCATATTTCGGGACTAAAGGTCAAAAAGAGTGTGGCACATAGCCTGTTAATGTTAAAA	TACCTACCCTGGGACTTTTTTTTAAACAGTTTTTTTTTCCTCTCGAGTTCTATAAGCTTA[CG]TAGCATATTTCGGGACTAAAGGTCAAAAAGAGTGTGGCACATAGCCTGTTAATGTTAAAA	GRCm10													chr2:122301684-122301888		FALSE	chr2-122301684-122301888		chr2	122301888	122303888	2001	*	SShore	UCSC
cg38893271_TC21	0.266402827750461	0.00328734056992557	0.74314911641057	0.0868397823122388	cg38893271	51635935	CAAAATCTCTCTCAAACTAAAATCTTCAAAACTAAAACTTTTTTCTTACC						cg	F	T	C	2	1	2	122306680	Mus musculus	mm10	AAAaTCTCTCTCAaaCTaaAaTCTTCAaaaCTaaaaCTTTTTTCTTACCr	CCATCTTCCTGACTGCACTGGTCACCTTCATCATTATCCTGCCTGGCATCCGTGGGAAGA[CG]GTAAGAAAAAAGCCCCAGCCCTGAAGACTCCAGCCTGAGAGAGACTTTGTCTTCAAGAGT	CCATCTTCCTGACTGCACTGGTCACCTTCATCATTATCCTGCCTGGCATCCGTGGGAAGA[CG]GTAAGAAAAAAGCCCCAGCCCTGAAGACTCCAGCCTGAGAGAGACTTTGTCTTCAAGAGT	GRCm10															FALSE	Duoxa1	XM_006499091.3	chr2	122303539	122313732	10194	-	tss_body	NCBI
cg38893272_BC21	0.149587783928362	0.00981798030800533	0.649115035694888	0.171853017975957	cg38893272	97699527	CTCAAACTAAAATCTTCAAAACTAAAACTTTTTTCTTACCRTCTTCCCAC						cg	R	B	C	2	1	2	122306690	Mus musculus	mm10	TCAaaCTaaAaTCTTCAaaaCTaaaaCTTTTTTCTTACCrTCTTCCCACr	ACAAAGTCTCTCTCAGGCTGGAGTCTTCAGGGCTGGGGCTTTTTTCTTACCGTCTTCCCA[CG]GATGCCAGGCAGGATAATGATGAAGGTGACCAGTGCAGTCAGGAAGATGGTGATAATGAC	ACAAAGTCTCTCTCAGGCTGGAGTCTTCAGGGCTGGGGCTTTTTTCTTACCGTCTTCCCA[CG]GATGCCAGGCAGGATAATGATGAAGGTGACCAGTGCAGTCAGGAAGATGGTGATAATGAC	GRCm10															FALSE	Duoxa1	XM_006499091.3	chr2	122303539	122313732	10194	-	tss_body	NCBI
cg38893292_BC21	0.321765185607851	0.0465417597118955	0.780201933984204	0.369664425861521	cg38893292	18746362	ACCTCCRTTTTTAATACAAAACTTAAACTTTCTTCTTAACTATTAAACTC						cg	R	B	C	2	1	2	122308173	Mus musculus	mm10	CCTCCrTTTTTAATACAAAACTTAAaCTTTCTTCTTAACTaTTAaACTCr	GTACAACCACAGCCTCCGTTTTTAATACAAAACTTAAGCTTTCTTCTTAACTGTTAGACT[CG]TCCATCCTAGAGAAATACCCATCTTTTCTCCAGCTCCGCAGTTCCTCTTGGGCTCTTCTA	GTACAACCACAGCCTCCGTTTTTAATACAAAACTTAAGCTTTCTTCTTAACTGTTAGACT[CG]TCCATCCTAGAGAAATACCCATCTTTTCTCCAGCTCCGCAGTTCCTCTTGGGCTCTTCTA	GRCm10															FALSE	Duoxa1	XM_006499091.3	chr2	122303539	122313732	10194	-	tss_body	NCBI
cg38893363_TC21	0.388147285739991	0.00398363070888361	0.818646443975716	0.0986409379352171	cg38893363	8799902	CTATAAATCTAAATAACCAAATTTCCTAATAAAACCTCCCAAATCTCACC						cg	F	T	C	2	1	2	122313350	Mus musculus	mm10	TaTAAaTCTAaATAACCAaaTTTCCTaaTaaAACCTCCCAaaTCTCACCr	CCCCGATTCCTACCCATGCCAGCACCTCGGGCAGCTGTAACACAAACGAGGCTCACAGGA[CG]GTGAGACCTGGGAGGTTCCACCAGGAAACCTGGTTATCTAGACTTACAGGTTTTGGGGAC	CCCCGATTCCTACCCATGCCAGCACCTCGGGCAGCTGTAACACAAACGAGGCTCACAGGA[CG]GTGAGACCTGGGAGGTTCCACCAGGAAACCTGGTTATCTAGACTTACAGGTTTTGGGGAC	GRCm10															FALSE	Duoxa1	XM_006499091.3	chr2	122303539	122313732	10194	-	tss_body	NCBI
cg38893657_TC21	0.670673414223244	0.000248909955168408	0.93113876645569	0.012251555981089	cg38893657	59757377	AACCAATATAACRCCTATAATTCTCAATAAAACRCTTAAACTACTACACC						cg	F	T	C	2	1	2	122337326	Mus musculus	mm10	aCCAATaTaaCrCCTaTAATTCTCAATAAAaCrCTTaAACTaCTaCACCr	AGCCCTTACTGTTCACTGAGGCACACCGAGAGAAGTTTCAACGCAGCCGCCGCCACCAAA[CG]GTGCAGCAGTTCAAGCGCTTTATTGAGAATTACAGGCGCCACATTGGCTGTGTGGCGGTG	AGCCCTTACTGTTCACTGAGGCACACCGAGAGAAGTTTCAACGCAGCCGCCGCCACCAAA[CG]GTGCAGCAGTTCAAGCGCTTTATTGAGAATTACAGGCGCCACATTGGCTGTGTGGCGGTG	GRCm10															FALSE	Duox1	XM_006500487.2	chr2	122313809	122347969	34161	+	tss_body	NCBI
cg38894441_BC21	0.866231380616493	0.0011638256598961	0.976982225465619	0.0409283399559621	cg38894441	58642491	ATATACRCCCAAAAATAATATCRCTAAATCATATAACAATCCAAATTATC						cg	R	B	C	2	1	2	122381877	Mus musculus	mm10	TaTaCrCCCAaaAaTaaTaTCrCTaaaTCATaTaaCAaTCCAaaTTaTCr	AAACCCACTGGGTGTGCGCCCAGGAGTGGTGTCGCTGGGTCATGTGGCAGTCCAGGTTGT[CG]TCCTCTGAGACACTTCCAGGTGTCTGCTTTACAAAGTGGCTGCACTATCTACAAACCCCA	AAACCCACTGGGTGTGCGCCCAGGAGTGGTGTCGCTGGGTCATGTGGCAGTCCAGGTTGT[CG]TCCTCTGAGACACTTCCAGGTGTCTGCTTTACAAAGTGGCTGCACTATCTACAAACCCCA	GRCm10															FALSE	Gm39918	XR_866677.1	chr2	122369241	122385633	16393	+	tss_body	NCBI
cg38895004_BC11	0.398012171987476	0.0408490363228413	0.824111305528181	0.349893917738583	cg38895004	60793190	CCAAAATAAACATAACAAAACCAAAATAATTTAAAACCTACTTATCTTCA	63683527	CCAAAATAAACATAACAAAACCAAAATAATTTAAAACCTACTTATCTTCG	G	Grn	G	cg	R	B	C	1	1	2	122467285	Mus musculus	mm10	CCAAAaTaaaCATaaCAaaaCCAaAaTaaTTTAaaaCCTaCTTaTCTTCr	CGTGACAGCATTCCAAAGTGGGCATGGCAGGGCCAGAGTGGTTTAGGGCCTGCTTGTCTT[CG]CAGATGTCTGTGCTGTGCTTGCATGTAAGTCCAGACAGCTGTGGATGAGTGGGGAATTGG	CGTGACAGCATTCCAAAGTGGGCATGGCAGGGCCAGAGTGGTTTAGGGCCTGCTTGTCTT[CG]CAGATGTCTGTGCTGTGCTTGCATGTAAGTCCAGACAGCTGTGGATGAGTGGGGAATTGG	GRCm10		chr2:122467534-122468124													FALSE	Bambi-ps1	NR_027919.1	chr2	122466582	122467797	1216	-	tss_body	NCBI
cg38895533_BC21	0.0904168496921415	0.0470875466801064	0.589307304421497	0.371413812758512	cg38895533	80649834	CCCTTCAATACTAACACACTAAAAAATACTACCTACCAAAAAATCTCAAC						cg	R	B	C	2	1	2	122558499	Mus musculus	mm10	CCTTCAaTACTaaCACACTAaaaaaTaCTaCCTACCAAaAAaTCTCAaCr	CTCCCTCTCCTCCCTTCAGTACTGGCACACTAGGGGGTGCTGCCTACCAAGAAGTCTCAG[CG]GCACCCCACTGAGCCTCTCCTGTTAGTTCTTTCAGAACCCAATGAGCTGCTTCCCAGAAC	CTCCCTCTCCTCCCTTCAGTACTGGCACACTAGGGGGTGCTGCCTACCAAGAAGTCTCAG[CG]GCACCCCACTGAGCCTCTCCTGTTAGTTCTTTCAGAACCCAATGAGCTGCTTCCCAGAAC	GRCm10															TRUE
cg38896004_TC21	0.852832703054695	0.0422339029861375	0.974253792603948	0.354479899037675	cg38896004	63763448	ATAAAACCCAAAAATCCCAAAATTTCAACTAAAACCRACCTATAAACTCC						cg	F	T	C	2	1	2	122611000	Mus musculus	mm10	TAAAaCCCAaaaATCCCAaAaTTTCAaCTaaAaCCraCCTaTAaaCTCCr	TGGTCTGTGTTCCGTAGCCCGTGAGGGCGTTTTCTGGGAAGATGCATGTGAGGGCATGGA[CG]GAGCCTACAGGCCGGCTCCAGCTGAAACTCTGGGATCCCTGGGCTTTACCGGGGAAGTTG	TGGTCTGTGTTCCGTAGCCCGTGAGGGCGTTTTCTGGGAAGATGCATGTGAGGGCATGGA[CG]GAGCCTACAGGCCGGCTCCAGCTGAAACTCTGGGATCCCTGGGCTTTACCGGGGAAGTTG	GRCm10		chr2:122611032-122611442													FALSE	Gatm	NM_025961.5	chr2	122594472	122611277	16806	-	tss_body	NCBI
cg38896120_TC11	0.966145313170685	0.0402281681952925	0.994342711876946	0.347763584301083	cg38896120	47760921	TATTTTCTCTAACCTTCAAAATCTAAACTATTTCCAAATAAAACTAACCA	3632845	TATTTTCTCTAACCTTCAAAATCTAAACTATTTCCAAATAAAACTAACCG	T	Red	R	cg	F	T	C	1	1	2	122618764	Mus musculus	mm10	TATTTTCTCTaACCTTCAAaATCTAAaCTaTTTCCAAaTAAAaCTAACCr	GCCTGTCACTTGGCACTCAGATGCTTTATTTTATGATTTAAAGGGTAGATTCCATATCCT[CG]GTTAGCTTTACTTGGAAACAGCTTAGATCTTGAAGGTCAGAGAAAATAGAACAGAAGCAG	GCCTGTCACTTGGCACTCAGATGCTTTATTTTATGATTTAAAGGGTAGATTCCATATCCT[CG]GTTAGCTTTACTTGGAAACAGCTTAGATCTTGAAGGTCAGAGAAAATAGAACAGAAGCAG	GRCm10															FALSE
cg38896185_BC11	0.672930898506048	0.00631858230844657	0.931667521761218	0.131373796820633	cg38896185	88800116	TTCTATACCTCAATTCCCTCATCTATAAAATAACAACAATATTTTCAACA	68744898	TTCTATACCTCAATTCCCTCATCTATAAAATAACAACAATATTTTCAACG	A	Red	R	cg	R	B	C	1	1	2	122625542	Mus musculus	mm10	TTCTaTaCCTCAaTTCCCTCATCTATAAAATAaCAACAaTATTTTCAACr	GCTACTTAACCTTTCTGTGCCTCAGTTCCCTCATCTATAAAATAGCAACAGTATTTTCAA[CG]TGCCAAATTTACTGAGGGGATTAAACGGGATAACACATACACTGTATTTTGAACTCTGTG	GCTACTTAACCTTTCTGTGCCTCAGTTCCCTCATCTATAAAATAGCAACAGTATTTTCAA[CG]TGCCAAATTTACTGAGGGGATTAAACGGGATAACACATACACTGTATTTTGAACTCTGTG	GRCm10															FALSE
cg38896236_BC21	0.633745511169194	0.00404237466144124	0.921091955048513	0.0996196617870091	cg38896236	90615315	CTAATATTTATAAAAAACCAAACTTTTCTCACTTTCCCAAAAATCCTTTC						cg	R	B	C	2	1	2	122630581	Mus musculus	mm10	TaATaTTTATaaAaAaCCAaaCTTTTCTCACTTTCCCAaAAaTCCTTTCr	CTACCGGGCGTCTGATGTTTATGGAGAGCCAGGCTTTTCTCACTTTCCCAGAAGTCCTTT[CG]ACCGTCAATCAGAGGCTTGTTCCTTCTTGGCGCATGCGCGCCGCCTGCATCCGGCAGCCG	CTACCGGGCGTCTGATGTTTATGGAGAGCCAGGCTTTTCTCACTTTCCCAGAAGTCCTTT[CG]ACCGTCAATCAGAGGCTTGTTCCTTCTTGGCGCATGCGCGCCGCCTGCATCCGGCAGCCG	GRCm10			chr2:122630580-122631741	chr2	122630580	122631741	1161	122	836	21	72	0.81			FALSE	Spata5l1	NM_001033256.3	chr2	122630424	122630624	201	+	tss_200	NCBI
cg38896413_BC21	0.769374293499354	0.0119833300756666	0.956168484465462	0.19189075389667	cg38896413	49605103	AAAATAAATTTAAACAAAATCAACCACATAAAAATTCCAAATCATAACAC						cg	R	B	C	2	1	2	122637495	Mus musculus	mm10	aaaTAAATTTaAACAAAATCAACCACATAAAAaTTCCAAATCATaACACr	AGATGCAGAGTGGGGTAAATTTGAACAAAATCAACCACATAAAAGTTCCAAATCATGACA[CG]CTGCATATATAGAGACTATTTAAAAGTAAATGGTAAAATTCAGATTAACTCCAACAGGGT	AGATGCAGAGTGGGGTAAATTTGAACAAAATCAACCACATAAAAGTTCCAAATCATGACA[CG]CTGCATATATAGAGACTATTTAAAAGTAAATGGTAAAATTCAGATTAACTCCAACAGGGT	GRCm10		chr2:122637738-122638007													FALSE	AA467197	NM_001004174.1	chr2	122636386	122637686	1301	+	tss_1500	NCBI
cg38896453_BC11	0.0419406410747128	0.0487312544235284	0.519324752930279	0.376328336090745	cg38896453	41695108	ATACAAAACAAAAAATATAACTCCAATAACAACCACACTTATAAAAAACA	61619914	ATACAAAACGAAAAATATAACTCCGATAACGACCACGCTTATAAAAAACG	G	Grn	G	cg	R	B	C	1	1	2	122638270	Mus musculus	mm10	ATACAAAaCrAAAaATaTaaCTCCraTaaCraCCACrCTTATAAAAAACr	TTTTTTCAACGCATACAAAGCGAAAGATGTGGCTCCGGTGGCGGCCACGCTTATAAAAAA[CG]CCAAAGGAATGAGCTGAGAGAGAACAGGTGGGGGATAAACTCAGTAAGAAACTCCAAAAA	TTTTTTCAACGCATACAAAGCGAAAGATGTGGCTCCGGTGGCGGCCACGCTTATAAAAAA[CG]CCAAAGGAATGAGCTGAGAGAGAACAGGTGGGGGATAAACTCAGTAAGAAACTCCAAAAA	GRCm10													chr2:122637738-122638007		FALSE	AA467197	XM_006499873.3	chr2	122636967	122641085	4119	+	tss_body	NCBI
cg38896690_TC21	0.0484974620248963	1.26171694760955e-05	0.530492117193011	0.00114742246802459	cg38896690	9688302	TCTACCTAAACTAAACAATAAAAAACTACAAATCCCAAACTCTAAAAAAC						cg	F	T	C	2	1	2	122666447	Mus musculus	mm10	CTACCTaAaCTaAaCAaTaAaAaACTaCAAaTCCCAAACTCTAaAaaaCr	CCTGCAGCCTCAGCTGAGGCTGTCCACCGGCTGAAAGAAGAGACAAAGCCGTGAAGGTGG[CG]CCCTCTAGAGTTTGGGACTTGCAGTCTCTCACTGCTCAGCTCAGGTAGAGCTGGCGGCTA	CCTGCAGCCTCAGCTGAGGCTGTCCACCGGCTGAAAGAAGAGACAAAGCCGTGAAGGTGG[CG]CCCTCTAGAGTTTGGGACTTGCAGTCTCTCACTGCTCAGCTCAGGTAGAGCTGGCGGCTA	GRCm10															TRUE
cg38896916_BC21	0.635641358580835	0.0015048869253195	0.921640388964188	0.0494886034233943	cg38896916	20725460	CAAAACAAAAATAACAAATTCTCCTAACCACTAAACCTCTCTAACCTCTC						cg	R	B	C	2	1	2	122700270	Mus musculus	mm10	AaAACAAaAaTAaCAAaTTCTCCTAACCACTaAaCCTCTCTAaCCTCTCr	GGGCTGGGAACCAGAACAAGAGTAGCAAGTTCTCCTAACCACTGAGCCTCTCTAGCCTCT[CG]CCTGAGCTTTTATATTCCTGCCTTTTCCCAGACTGTGCCTTGACTGCTTGTTAGTCAGTC	GGGCTGGGAACCAGAACAAGAGTAGCAAGTTCTCCTAACCACTGAGCCTCTCTAGCCTCT[CG]CCTGAGCTTTTATATTCCTGCCTTTTCCCAGACTGTGCCTTGACTGCTTGTTAGTCAGTC	GRCm10		chr2:122702203-122702926													FALSE	Slc30a4	NM_011774.3	chr2	122681232	122702663	21432	-	tss_body	NCBI
cg38897339_BC21	0.155871379033052	0.0233574122768876	0.654563857614514	0.272542067884131	cg38897339	93632228	AACTCTAAAACRCRTTAAATTTCTTTACCTATAACTTCTCCACAACACTC						cg	R	B	C	2	1	2	122738595	Mus musculus	mm10	ACTCTaaAACrCrTTAaaTTTCTTTaCCTaTaACTTCTCCACAaCACTCr	TCGTCCGGATGGACTCTGGAACGCGTTAGGTTTCTTTGCCTGTGACTTCTCCACAGCACT[CG]CCTCACGCAGCGCCCAGTGCGGGGATATGAGTGTTCCTGAGCCACCGCCTCCAGACGGGG	TCGTCCGGATGGACTCTGGAACGCGTTAGGTTTCTTTGCCTGTGACTTCTCCACAGCACT[CG]CCTCACGCAGCGCCCAGTGCGGGGATATGAGTGTTCCTGAGCCACCGCCTCCAGACGGGG	GRCm10			chr2:122738328-122738840	chr2	122738328	122738840	512	50	317	19.5	61.9	1.02			FALSE	Bloc1s6os	XR_374937.1	chr2	122738423	122738623	201	-	tss_200	NCBI
cg38897594_BC21	0.984188318493739	0.00491425395842589	0.997000885145246	0.11273021458709	cg38897594	5727127	ATAAATAATATAAATAATCCTTACTCCCCATATCCTACRACTATCCCCAC						cg	R	B	C	2	1	2	122765152	Mus musculus	mm10	TaaaTaaTATaaaTaATCCTTaCTCCCCATaTCCTaCrACTaTCCCCACr	ACACCGGAGGCATGGGTGGTATGGGTGATCCTTGCTCCCCATGTCCTGCGACTGTCCCCA[CG]CAGCCTAGACGCTTTTCTTACGCCTGGGGTGCAGACAAGGCCACCTCTACTCAGAACCGC	ACACCGGAGGCATGGGTGGTATGGGTGATCCTTGCTCCCCATGTCCTGCGACTGTCCCCA[CG]CAGCCTAGACGCTTTTCTTACGCCTGGGGTGCAGACAAGGCCACCTCTACTCAGAACCGC	GRCm10			chr2:122765088-122765522	chr2	122765088	122765522	434	38	296	17.5	68.2	0.75			TRUE	Sqrdl	NM_001162503.1	chr2	122763858	122765158	1301	+	tss_1500	NCBI
cg38903394_BC21	0.648191285171573	0.0425121364468612	0.92520803664915	0.355312456232205	cg38903394	79700188	AACAAAAAAATACATCTTCACACATTATACACAACRTATATAACACCATC						cg	R	B	C	2	1	2	124089814	Mus musculus	mm10	ACAAAAAAATACATCTTCACACATTATACACAaCrTATaTaACACCATCr	ATGCATGGCTCAACAAAAAAATACATCTTCACACATTATACACAGCGTATGTGACACCAT[CG]CAGTGACACCATCAATCGGAGGACCTAGGTGGGCTTGTGGGAGATCCAAACACCTACCAG	ATGCATGGCTCAACAAAAAAATACATCTTCACACATTATACACAGCGTATGTGACACCAT[CG]CAGTGACACCATCAATCGGAGGACCTAGGTGGGCTTGTGGGAGATCCAAACACCTACCAG	GRCm10		chr2:124089901-124090365													FALSE	Sema6d	XM_006499112.3	chr2	124088678	124089978	1301	+	tss_1500	NCBI
cg38904259_TC11	0.0770350479933442	0.0493913215085822	0.572168315495306	0.377980082073287	cg38904259	93706154	CTAACCCAAACCCAAAAACACATATCTTAATATTATCAAATTCCTTTCCA	75730319	CTAACCCAAACCCAAAAACACATATCTTAATATTATCAAATTCCTTTCCG	A	Red	R	cg	F	T	C	1	1	2	124234712	Mus musculus	mm10	CTaaCCCAaACCCAAAAaCACATaTCTTAaTaTTaTCAaATTCCTTTCCr	ATTTACAACAAGGAAGTTGAAAAGCTATCACACAGACAGAAGTGAAGAGCACACCCGCCA[CG]GAAAGGAATCTGACAACACTAAGACATGTGCTTTTGGGTCTGGGCCAGATCCAGCTGGGT	ATTTACAACAAGGAAGTTGAAAAGCTATCACACAGACAGAAGTGAAGAGCACACCCGCCA[CG]GAAAGGAATCTGACAACACTAAGACATGTGCTTTTGGGTCTGGGCCAGATCCAGCTGGGT	GRCm10															FALSE	Sema6d	XM_011239427.2	chr2	124089917	124667772	577856	+	tss_body	NCBI
cg38904983_TC21	0.0137051494678376	0.0421349781809937	0.430562399593219	0.354274641200238	cg38904983	40782849	TATTCAAATACTAACACTCTAACCTAAAAATCCTAATAACRTTATCTAAC						cg	F	T	C	2	1	2	124371594	Mus musculus	mm10	aTTCAAATaCTAaCACTCTaaCCTaAaAaTCCTaATAaCrTTATCTaACr	TAAACATACAAGCAGCCAGTAAAGGAAGTGATCAAGGGATACAGGACAGACAAGCATACA[CG]TCAGATAACGCTATCAGGACTCTCAGGCCAGAGTGCTAGCATTTGAACAGTCCTTAGGAT	TAAACATACAAGCAGCCAGTAAAGGAAGTGATCAAGGGATACAGGACAGACAAGCATACA[CG]TCAGATAACGCTATCAGGACTCTCAGGCCAGAGTGCTAGCATTTGAACAGTCCTTAGGAT	GRCm10															FALSE	Sema6d	XM_011239427.2	chr2	124089917	124667772	577856	+	tss_body	NCBI
cg38906628_BC21	0.815058969406782	4.38879134662466e-05	0.966102315396494	0.00305544756882356	cg38906628	98781573	AAAAAACTTTTCCTCRCAACCCAAAATATCTTTTCTTCCCTTAAAAATAC						cg	R	B	C	2	1	2	124610557	Mus musculus	mm10	AaAAACTTTTCCTCrCAaCCCAaaaTaTCTTTTCTTCCCTTAaaaaTaCr	GCCCTGCCAAGAAGAAACTTTTCCTCGCAGCCCAGGGTGTCTTTTCTTCCCTTAGGGGTG[CG]CCTCAGAGGAGGGGTGCGCCTAGGAGGAGGGCCGAGCTGCCCCGCCCCGCCCCCAGGCCG	GCCCTGCCAAGAAGAAACTTTTCCTCGCAGCCCAGGGTGTCTTTTCTTCCCTTAGGGGTG[CG]CCTCAGAGGAGGGGTGCGCCTAGGAGGAGGGCCGAGCTGCCCCGCCCCGCCCCCAGGCCG	GRCm10			chr2:124609840-124610930	chr2	124609840	124610930	1090	109	743	20	68.2	0.87			FALSE	Sema6d	XM_011239427.2	chr2	124089917	124667772	577856	+	tss_body	NCBI
cg38908516_BC21	0.239429531831927	0.0102102540273968	0.723878318436071	0.175339473801054	cg38908516	54640925	AAAACTTAACCAAAACAATAACTTCTTTACAATACCCCAAAACTTAAAAC						cg	R	B	C	2	1	2	124858861	Mus musculus	mm10	AAaCTTaACCAAAaCAaTaaCTTCTTTaCAATaCCCCAAaaCTTaAAACr	AGTTATGCCAGAAAGCTTGACCAAAGCAGTGGCTTCTTTGCAATGCCCCAAGGCTTGAAA[CG]AGGGTGCCCTCCAATGGTTATATCAGTTTCCCCTTGGCATAGGTCCATGTGTCTCTGACT	AGTTATGCCAGAAAGCTTGACCAAAGCAGTGGCTTCTTTGCAATGCCCCAAGGCTTGAAA[CG]AGGGTGCCCTCCAATGGTTATATCAGTTTCCCCTTGGCATAGGTCCATGTGTCTCTGACT	GRCm10															FALSE
cg38908679_TC21	0.478234032752647	0.0097981925769457	0.861574260518599	0.171605993131586	cg38908679	59801599	AACCATAAAACTTCTAAAAACAAACACTCTTTAATTTTCRCAAATCCTAC						cg	F	T	C	2	1	2	124889348	Mus musculus	mm10	ACCATaAAaCTTCTaaAAACAAACACTCTTTaaTTTTCrCAAaTCCTaCr	TGTGATGAAACACAGCCTGCGAAGAACGGTGCTAGGTGCTATTATGTCTGCTGATACACA[CG]CAGGACTTGCGAAAACCAAAGAGTGTTTGTTTCCAGAAGCTTCATGGTTCCTAGGACTAA	TGTGATGAAACACAGCCTGCGAAGAACGGTGCTAGGTGCTATTATGTCTGCTGATACACA[CG]CAGGACTTGCGAAAACCAAAGAGTGTTTGTTTCCAGAAGCTTCATGGTTCCTAGGACTAA	GRCm10															FALSE
cg38908995_BC21	0.293432805793247	0.0134377729497732	0.761975282886874	0.203960688036588	cg38908995	68768161	CCAACCATACAACTCCTAAACCTAAACATACTAAATAACTATAAAATATC						cg	R	B	C	2	1	2	124931452	Mus musculus	mm10	CAaCCATaCAaCTCCTaaaCCTAaaCATaCTaAaTAaCTaTaaAaTaTCr	AAAGGCTGTCCCCAGCCATGCAGCTCCTGGGCCTAGGCATGCTGAGTAGCTGTGGAGTGT[CG]GAGCAAATGTGTTTAACCAGGACTGTGGGTTCTGTCATCAACCTCCACCGTCCCTGCCTG	AAAGGCTGTCCCCAGCCATGCAGCTCCTGGGCCTAGGCATGCTGAGTAGCTGTGGAGTGT[CG]GAGCAAATGTGTTTAACCAGGACTGTGGGTTCTGTCATCAACCTCCACCGTCCCTGCCTG	GRCm10															FALSE
cg38910503_BC21	0.16566743158897	0.0391548982775379	0.664256827621798	0.343826285499112	cg38910503	24771953	TAACACACTATCCTTCAAATTACTATAACTAACAAACTTTCCTTCTAAAC						cg	R	B	C	2	1	2	125120458	Mus musculus	mm10	AaCACACTaTCCTTCAaaTTaCTaTAaCTaaCAaaCTTTCCTTCTaAACr	CTTACTTCACTTAGCACACTGTCCTTCAGGTTGCTGTAGCTGGCAGGCTTTCCTTCTGAA[CG]CTGGATCTCTCTCTCTATGTGCCTCTGTCTGTCCGCCTGTGTGTGTGTGTGTGTGTGTAT	CTTACTTCACTTAGCACACTGTCCTTCAGGTTGCTGTAGCTGGCAGGCTTTCCTTCTGAA[CG]CTGGATCTCTCTCTCTATGTGCCTCTGTCTGTCCGCCTGTGTGTGTGTGTGTGTGTGTAT	GRCm10	chr2:125123148-125123831														FALSE	Myef2	XR_001781150.1	chr2	125080974	125123493	42520	-	tss_body	NCBI
cg38910631_TC21	0.76937338375152	0.0123444141473877	0.956168484465462	0.195113762512441	cg38910631	78749943	TATATCTATACACCACAAACATACCAACRCCTATAAAATCAAAAAAAATC						cg	F	T	C	2	1	2	125124068	Mus musculus	mm10	ATATCTaTaCACCACAaACATACCAaCrCCTATaaAaTCAaAAaAaaTCr	CTTGCTGCTCTTGCCAAGGACCTGGGTTCGGTTCCCAGCACCCACATACAGGAGCTCCAA[CG]ACCTCTTCTGACTCCATAGGCGCTGGTATGTCTGTGGTGCACAGATATACATGCAGGCAA	CTTGCTGCTCTTGCCAAGGACCTGGGTTCGGTTCCCAGCACCCACATACAGGAGCTCCAA[CG]ACCTCTTCTGACTCCATAGGCGCTGGTATGTCTGTGGTGCACAGATATACATGCAGGCAA	GRCm10													chr2:125123148-125123831		FALSE	Myef2	XR_001781150.1	chr2	125123693	125124993	1301	-	tss_1500	NCBI
cg38912330_TC21	0.156021126079963	0.0179706320772242	0.654664969632539	0.238715466137548	cg38912330	40771433	AACTCTAACTACCAAAAAATACTATTCTATACTCTTAACTACTAAAACAC						cg	F	T	C	2	1	2	125290698	Mus musculus	mm10	aCTCTAACTaCCAAaAAaTACTaTTCTaTaCTCTTaaCTaCTAAaaCACr	CGGGCTGCCTGGCCCATTTTTAAAGGCTCTATAAAAGACGGCTCCTTATTATTGAGCACA[CG]TGCCTTAGCAGCCAAGAGCACAGAACAGTACTTCTTGGCAGTTAGAGCTCCCTAAGGAGA	CGGGCTGCCTGGCCCATTTTTAAAGGCTCTATAAAAGACGGCTCCTTATTATTGAGCACA[CG]TGCCTTAGCAGCCAAGAGCACAGAACAGTACTTCTTGGCAGTTAGAGCTCCCTAAGGAGA	GRCm10															FALSE
cg38915822_BC21	0.644235283159275	0.00548196453278961	0.924250483886224	0.120730985828472	cg38915822	82625228	AAAAACTATAAATTCATTTCTTACACCCAAATTATATAAATCACAACTAC						cg	R	B	C	2	1	2	125624085	Mus musculus	mm10	aAaaCTaTaAaTTCATTTCTTaCACCCAAATTaTATAaaTCACAACTACr	ATGCTCTTGCAAGAGGCTGTGAGTTCATTTCTTGCACCCAAATTGTATAGGTCACAACTA[CG]TGTGACTCCGGCTCCAGGGGAATCCTAAGGCCTGTGACCCAATGGATATATTCACTCATA	ATGCTCTTGCAAGAGGCTGTGAGTTCATTTCTTGCACCCAAATTGTATAGGTCACAACTA[CG]TGTGACTCCGGCTCCAGGGGAATCCTAAGGCCTGTGACCCAATGGATATATTCACTCATA	GRCm10		chr2:125624845-125625295													FALSE	Cep152	XR_001783212.1	chr2	125549863	125625172	75310	-	tss_body	NCBI
cg38915884_BC21	0.660591994220895	0.0322946922278574	0.928444665974118	0.315231127401538	cg38915884	60757405	CCTCTAAAAAACTTTTATAATTAACTCACTATTTCCCCAATAAAAACTCC						cg	R	B	C	2	1	2	125625294	Mus musculus	mm10	CTCTAaaAaaCTTTTaTaATTaaCTCACTATTTCCCCAATaaAaaCTCCr	GCAACCGTAGTCCTCTAGGAGGCTTTTGTGATTGGCTCACTATTTCCCCAATGGAGGCTC[CG]GGAAGCTTCCCGCCGCCACTGGCGCCCTCTTCGAACAGCCGCGCTCTTGCAACTGCGGGC	GCAACCGTAGTCCTCTAGGAGGCTTTTGTGATTGGCTCACTATTTCCCCAATGGAGGCTC[CG]GGAAGCTTCCCGCCGCCACTGGCGCCCTCTTCGAACAGCCGCGCTCTTGCAACTGCGGGC	GRCm10			chr2:125624845-125625295	chr2	125624845	125625295	450	49	309	21.8	68.7	0.93	chr2:125624845-125625295		FALSE	Cep152	NM_001081091.1	chr2	125625113	125625313	201	-	tss_200	NCBI
cg38916528_TC21	0.976520667600254	0.0393645058725341	0.995977301952592	0.344549623592805	cg38916528	74769569	CRATTAACAACCATCAACRAAAACAACTCTTCRATAAAAACTAACTAATC						cg	F	T	C	2	1	2	125673575	Mus musculus	mm10	rATTaACAACCATCAaCrAAAACAaCTCTTCrATAAAAaCTAaCTaaTCr	CGCGCGAGCCGGAGATGCCCTGGATGGCGGCTTTCAGGCGCGGTGTGAGAAGAGCCCTTT[CG]ACCAGCTAGCTTTTATCGAAGAGCTGTTTTCGCTGATGGTTGTCAATCGACTGACCGAAG	CGCGCGAGCCGGAGATGCCCTGGATGGCGGCTTTCAGGCGCGGTGTGAGAAGAGCCCTTT[CG]ACCAGCTAGCTTTTATCGAAGAGCTGTTTTCGCTGATGGTTGTCAATCGACTGACCGAAG	GRCm10			chr2:125673359-125673642	chr2	125673359	125673642	283	29	175	20.5	61.8	1.1			FALSE	Shc4	XM_006499656.3	chr2	125627438	125724180	96743	-	tss_body	NCBI
cg38917063_BC21	0.465862209712845	0.0347661695951647	0.856297656120675	0.325837205150922	cg38917063	28798129	CCACACAAAAAATACCCRAACCTCAAACTAAAAAAACAATACAAACCAAC						cg	R	B	C	2	1	2	125723920	Mus musculus	mm10	CACACAaAaaATaCCCraACCTCAAaCTaaAaaAACAATaCAaACCAaCr	TCGGACCCGAGCCACACAGAGGATGCCCGGACCTCAAGCTGGAGGAACAATGCAGACCAG[CG]CCCGTCGCTAGGACTCCTGGCTGGTGGCCCAGAACCAAGATCCTCCGAGAGAGGGCAGCC	TCGGACCCGAGCCACACAGAGGATGCCCGGACCTCAAGCTGGAGGAACAATGCAGACCAG[CG]CCCGTCGCTAGGACTCCTGGCTGGTGGCCCAGAACCAAGATCCTCCGAGAGAGGGCAGCC	GRCm10													chr2:125723206-125723658		FALSE	Shc4	XM_006499656.3	chr2	125627438	125724180	96743	-	tss_body	NCBI
cg38918443_TC21	0.135845362513979	0.00593963991965273	0.636818653187335	0.126505251187527	cg38918443	71670354	ACTCTTCCTAAACRACAATTTATATCTTAACAACTAAACRTAACAACTAC						cg	F	T	C	2	1	2	125859231	Mus musculus	mm10	CTCTTCCTaAaCrACAaTTTaTaTCTTAaCAACTAAaCrTAaCAACTACr	CGCTGGATACAGCTAGAAGGTTTTCGAAGCCCCTCAGATAGGACCCGCAACGCCCGATTT[CG]TAGTTGCTACGCTTAGTTGCTAAGACACAAACTGTCGCTCAGGAAGAGCCGGCTGTGCCC	CGCTGGATACAGCTAGAAGGTTTTCGAAGCCCCTCAGATAGGACCCGCAACGCCCGATTT[CG]TAGTTGCTACGCTTAGTTGCTAAGACACAAACTGTCGCTCAGGAAGAGCCGGCTGTGCCC	GRCm10			chr2:125858656-125859247	chr2	125858656	125859247	591	50	388	16.9	65.7	0.79			FALSE	Cops2	NM_001285512.1	chr2	125859082	125859282	201	-	tss_200	NCBI
cg38919633_TC21	0.696532492391	0.0187407418262938	0.938713876753242	0.244049333050591	cg38919633	51754533	CCTTTACTAACCTCATTAAAAACAATTAAAACTTAACCAATAAACTATTC						cg	F	T	C	2	1	2	126034573	Mus musculus	mm10	CTTTaCTaACCTCATTaaAAaCAATTAAAACTTAACCAaTaAaCTaTTCr	AGCTCCCCCTTACGACCACTCAACAGTGTACAAGCCTCCTAATTCTGCTGTTTTAGACAA[CG]AACAGCTCACTGGTTAAGTTTTAATTGCTTCCAATGAGGTCAGCAAAGGTATTTATTGAA	AGCTCCCCCTTACGACCACTCAACAGTGTACAAGCCTCCTAATTCTGCTGTTTTAGACAA[CG]AACAGCTCACTGGTTAAGTTTTAATTGCTTCCAATGAGGTCAGCAAAGGTATTTATTGAA	GRCm10															TRUE	Fam227b	XM_006500350.2	chr2	125983472	126144325	160854	-	tss_body	NCBI
cg38923492_BC21	0.000717714159240957	0.0230160329794051	0.15937998100706	0.270731456514181	cg38923492	26723299	ATACTACRAAACRAAAATACTACTAACCTCCCCAAATAAACTACAAAACC						cg	R	B	C	2	1	2	126553647	Mus musculus	mm10	TaCTaCraaaCrAAaaTaCTaCTaaCCTCCCCAaaTaAaCTaCAAAACCr	CACTGCTTTCAATGCTGCGGGGCGAAGGTGCTGCTGGCCTCCCCAGGTGAGCTGCAAAAC[CG]CCGGCCCTAACCCTGGAGGTGGGAGGATAGAGGCACTTGGTTTCGGGGTTGCAGTGTGGT	CACTGCTTTCAATGCTGCGGGGCGAAGGTGCTGCTGGCCTCCCCAGGTGAGCTGCAAAAC[CG]CCGGCCCTAACCCTGGAGGTGGGAGGATAGAGGCACTTGGTTTCGGGGTTGCAGTGTGGT	GRCm10													chr2:126552922-126553506		FALSE	Slc27a2	NM_011978.2	chr2	126553023	126588243	35221	+	tss_body	NCBI
cg38924052_BC21	0.0109898745327325	0.00399650818464505	0.415867250682588	0.0989193024452636	cg38924052	99709528	ACTAAACCATAAATCTACTTTAAAATAAACTCTCAAAAACTACTAAAATC						cg	R	B	C	2	1	2	126599987	Mus musculus	mm10	CTaAaCCATaAATCTACTTTAAaATAaACTCTCAaaAaCTaCTAaAATCr	ACGGGGGCTTAACTGAGCCATGAATCTACTTTAAGATAGACTCTCAGGAGCTGCTAGAAT[CG]CAAACATAACAGGGCTTTAAGGACACAGCAGTGCTCAATGGGTAGAATGCCTCCTTAGCA	ACGGGGGCTTAACTGAGCCATGAATCTACTTTAAGATAGACTCTCAGGAGCTGCTAGAAT[CG]CAAACATAACAGGGCTTTAAGGACACAGCAGTGCTCAATGGGTAGAATGCCTCCTTAGCA	GRCm10															FALSE	Hdc	NM_008230.6	chr2	126593658	126618678	25021	-	tss_body	NCBI
cg38924930_TC21	0.0673333623374772	0.0218404989238958	0.559278850100462	0.263690559577066	cg38924930	66723276	CCRAAACTTTTCCAAATCAATACRAATCTATATAAAACCCTATTACCACC						cg	F	T	C	2	1	2	126675320	Mus musculus	mm10	CrAAaCTTTTCCAaaTCAaTaCraaTCTaTaTAaaaCCCTaTTACCACCr	ATCTGGGTTCCGGGGGAAGTGGAATTATTTTTTACCAGCGAAGAGATCAACTTCCACATC[CG]GTGGTAACAGGGCCCTACACAGACCCGCACTGACCTGGAAAAGCTTCGGGAGCGGCGGCG	ATCTGGGTTCCGGGGGAAGTGGAATTATTTTTTACCAGCGAAGAGATCAACTTCCACATC[CG]GTGGTAACAGGGCCCTACACAGACCCGCACTGACCTGGAAAAGCTTCGGGAGCGGCGGCG	GRCm10			chr2:126674608-126675949	chr2	126674608	126675949	1341	151	882	22.5	65.8	1.04			FALSE	Gabpb1	NM_001271467.1	chr2	126628906	126675592	46687	-	tss_body	NCBI
cg38925026_BC21	0.703070451655886	0.000333191825613675	0.940460378270638	0.015409208905796	cg38925026	40712147	CTCATTCCTAAATACCTAACRCCAAAAATTCCACRAATAATAAACTTTTC						cg	R	B	C	2	1	2	126676480	Mus musculus	mm10	TCATTCCTAaATACCTaACrCCAAAAaTTCCACraaTAaTaaACTTTTCr	TCTCCGATATTCTCATTCCTAGATACCTGACGCCAAAAGTTCCACGGGTAGTGGACTTTT[CG]GTGAAATATATCAAAGTGGAACTTTGAAAATCGCATGTGAAGTAAATTTATAAGGCTTTT	TCTCCGATATTCTCATTCCTAGATACCTGACGCCAAAAGTTCCACGGGTAGTGGACTTTT[CG]GTGAAATATATCAAAGTGGAACTTTGAAAATCGCATGTGAAGTAAATTTATAAGGCTTTT	GRCm10													chr2:126674608-126675949		FALSE	Gabpb1	XM_006498761.3	chr2	126628911	126676551	47641	-	tss_body	NCBI
cg38926118_TC21	0.408782523123138	0.00282403258189391	0.829806222231762	0.0780605954038725	cg38926118	41646550	TCCTTACAATTTTACTTCACAAACATATTACAAAACCTACACTAAAAACC						cg	F	T	C	2	1	2	126792342	Mus musculus	mm10	CCTTACAATTTTaCTTCACAaaCATaTTACAAAaCCTaCACTaAAAACCr	GGCCCTGGGTTTGATCCTCAATACTACAGGGAAAAGAGGGAGGGAGAGAGGGAAGACAAA[CG]GTTTTCAGTGCAGGCTTTGTAACATGCCTGTGAAGCAAAATTGTAAGGAGTAGTTCTCCC	GGCCCTGGGTTTGATCCTCAATACTACAGGGAAAAGAGGGAGGGAGAGAGGGAAGACAAA[CG]GTTTTCAGTGCAGGCTTTGTAACATGCCTGTGAAGCAAAATTGTAAGGAGTAGTTCTCCC	GRCm10															FALSE	Trpm7	NM_021450.2	chr2	126791557	126876261	84705	-	tss_body	NCBI
cg38926759_TC21	0.0423112016836215	0.0346240086912496	0.519877519490321	0.325590855199011	cg38926759	20720240	CTATTTACATAAAACATCTCCAATCATCAAATCAACTTCCCACAATTAAC						cg	F	T	C	2	1	2	126887273	Mus musculus	mm10	TaTTTACATAAaaCATCTCCAaTCATCAAaTCAaCTTCCCACAaTTAaCr	TAGAGACAAAAAGGTAAAAGGCCAAGAGTAAAAGCAACTCCCCCATCTCCTGCGGCTGGA[CG]CTAACTGTGGGAAGCTGACTTGATGACTGGAGATGCCTTATGTAAACAGTACAATGCTCC	TAGAGACAAAAAGGTAAAAGGCCAAGAGTAAAAGCAACTCCCCCATCTCCTGCGGCTGGA[CG]CTAACTGTGGGAAGCTGACTTGATGACTGGAGATGCCTTATGTAAACAGTACAATGCTCC	GRCm10															FALSE
cg38927194_TC21	0.932398458564076	0.0136009308563406	0.988460701541231	0.205468977786743	cg38927194	90748858	ACCRAAACTCTATAAATACTATCAACTCCTAACAAAACCRTTTTAACTAC						cg	F	T	C	2	1	2	126933161	Mus musculus	mm10	CCraaACTCTaTaaaTACTaTCAaCTCCTaaCAaAaCCrTTTTAaCTaCr	AGTGGCTTGGAATGGGCGGCGGCCGCAGTTAGGGGGAACCGAACGAGAACCCAGGATTTA[CG]CAGCTAAAACGGCTCTGCCAGGAGCTGACAGTACCCACAGAGTCCCGGCCTAGCGTTTCG	AGTGGCTTGGAATGGGCGGCGGCCGCAGTTAGGGGGAACCGAACGAGAACCCAGGATTTA[CG]CAGCTAAAACGGCTCTGCCAGGAGCTGACAGTACCCACAGAGTCCCGGCCTAGCGTTTCG	GRCm10			chr2:126932979-126933301	chr2	126932979	126933301	322	29	208	18	64.6	0.87			FALSE	Sppl2a	NM_023220.2	chr2	126890390	126933235	42846	-	tss_body	NCBI
cg38927822_TC21	0.752942453905342	0.0106145251792595	0.952148914593272	0.179049260024596	cg38927822	27713269	AACAAAACAAAAACCACTACAAAAAATTCCATTATTATACACAAATAAAC						cg	F	T	C	2	1	2	127006796	Mus musculus	mm10	ACAAAACAAAAACCACTACAAAAAaTTCCATTaTTATACACAAaTaaaCr	CATGAGTTATAGAGCCAAGAGCTGGGAAGTCTGAGTTAGGGCCAATGGCCGTTCCGCTGG[CG]CCCACTTGTGTATAACAATGGAACTTTTTGTAGTGGTTTTTGTTTTGTTTTGGGACAAAA	CATGAGTTATAGAGCCAAGAGCTGGGAAGTCTGAGTTAGGGCCAATGGCCGTTCCGCTGG[CG]CCCACTTGTGTATAACAATGGAACTTTTTGTAGTGGTTTTTGTTTTGTTTTGGGACAAAA	GRCm10		chr2:127008611-127009056													FALSE	chr2-127008611-127009056		chr2	127006611	127008611	2001	*	NShore	UCSC
cg38927823_BC21	0.705170786062644	0.00273680007957846	0.940831478201731	0.0762370896419102	cg38927823	94776261	AATCTCTATAAATTCRAAAACATCTAAATCTACATAATCAATTAAAAACC						cg	R	B	C	2	1	2	127006876	Mus musculus	mm10	ATCTCTaTaAaTTCrAaaaCATCTAaaTCTACATAaTCAaTTAAaAaCCr	AGAAGCAGGTGGATCTCTGTGAGTTCGAGGGCATCTAGGTCTACATAGTCAGTTAAGAGC[CG]CCCAAGGCTGTCTGGAGATTTTGTCCCAAAACAAAACAAAAACCACTACAAAAAGTTCCA	AGAAGCAGGTGGATCTCTGTGAGTTCGAGGGCATCTAGGTCTACATAGTCAGTTAAGAGC[CG]CCCAAGGCTGTCTGGAGATTTTGTCCCAAAACAAAACAAAAACCACTACAAAAAGTTCCA	GRCm10		chr2:127008611-127009056													FALSE	chr2-127008611-127009056		chr2	127006611	127008611	2001	*	NShore	UCSC
cg38928453_TC21	0.565634796786516	0.0048122986042764	0.897461148183897	0.111221109704033	cg38928453	13606154	ATTCRATTAACTATCCAAATAATAAACRAAACCTTAACCRAACAATTCCC						cg	F	T	C	2	1	2	127070600	Mus musculus	mm10	TTCrATTaaCTaTCCAaATaaTAaaCraAaCCTTaACCrAaCAATTCCCr	AGTGCAAAAACACAGCAGCTCGTAATTTTCCCCATTCAGCAGCATGGGCCGCGGGACTCA[CG]GGAATTGCTCGGTCAAGGCTCCGCCTACCATCTGGACAGCCAATCGAATCCTAGCAGCGC	AGTGCAAAAACACAGCAGCTCGTAATTTTCCCCATTCAGCAGCATGGGCCGCGGGACTCA[CG]GGAATTGCTCGGTCAAGGCTCCGCCTACCATCTGGACAGCCAATCGAATCCTAGCAGCGC	GRCm10			chr2:127070588-127070883	chr2	127070588	127070883	295	31	201	21	68.1	0.91			FALSE	Blvra	XM_006498573.1	chr2	127070428	127070628	201	+	tss_200	NCBI
cg38928935_TC21	0.862277016962895	0.0473042080124026	0.976015645738789	0.372105990069034	cg38928935	55646499	ATCTATCCTTACTAACATCAAAAACTACAACTCAATACTATACAACTACC						cg	F	T	C	2	1	2	127115659	Mus musculus	mm10	TCTaTCCTTaCTaaCATCAAaAaCTaCAACTCAaTaCTaTaCAaCTaCCr	ATGTTTTCTTTCTGATCAATGTTGTTCACTTAGCAGAAATGCTTTGGTAAACACAGGAAT[CG]GCAGCTGCACAGCACTGAGTTGCAGCTCTTGATGCCAGCAAGGACAGACAGTCTGGTGCA	ATGTTTTCTTTCTGATCAATGTTGTTCACTTAGCAGAAATGCTTTGGTAAACACAGGAAT[CG]GCAGCTGCACAGCACTGAGTTGCAGCTCTTGATGCCAGCAAGGACAGACAGTCTGGTGCA	GRCm10															FALSE	Ncaph	NM_144818.3	chr2	127103808	127133954	30147	-	tss_body	NCBI
cg38929290_TC21	0.968821512590612	0.00577036309460215	0.99484744260189	0.12433556241419	cg38929290	97767940	AATATATTTCCTAAACTTAATAAAACCAACRACACCTAATAACCCTCCTC						cg	F	T	C	2	1	2	127139502	Mus musculus	mm10	ATaTaTTTCCTAaACTTAaTaAAACCAaCrACACCTaATaACCCTCCTCr	CATCGTAGAGCCCCCAGAAAATCATCACCAGGAAGAGCTTTCTAATAGCGCTTCCAGGAA[CG]AGGAGGGTCATCAGGTGTCGCTGGTTTCACTAAGTCTAGGAAACACATTTTCTTAAAATG	CATCGTAGAGCCCCCAGAAAATCATCACCAGGAAGAGCTTTCTAATAGCGCTTCCAGGAA[CG]AGGAGGGTCATCAGGTGTCGCTGGTTTCACTAAGTCTAGGAAACACATTTTCTTAAAATG	GRCm10	chr2:127143234-127143506														FALSE	Itpripl1	NM_001163528.1	chr2	127138768	127142590	3823	-	tss_body	NCBI
cg38929360_TC11	0.0462291052012733	0.0254044735505422	0.526887230006879	0.283306167525273	cg38929360	13730231	TCCTAAAACTAAAAACTCAATTACTCACAATCTCAATTAACAAAAAAACA	38700962	TCCTAAAACTAAAAACTCAATTACTCACGATCTCAATTAACAAAAAAACG	A	Red	R	cg	F	T	C	1	1	2	127143235	Mus musculus	mm10	TCCTaaAACTAaaaaCTCAaTTACTCACraTCTCAaTTAaCAaaAaAaCr	GAGCATCGCGTACGCCCGGAAGAAGGCGAGGGCGGCCAGGTCGCGCTGTCTCTTTAAGAA[CG]CTCTCCTGCTAACTGAGACCGTGAGTAACTGAGCCCCTAGTTCCAGGAGAAACCCTTAAA	GAGCATCGCGTACGCCCGGAAGAAGGCGAGGGCGGCCAGGTCGCGCTGTCTCTTTAAGAA[CG]CTCTCCTGCTAACTGAGACCGTGAGTAACTGAGCCCCTAGTTCCAGGAGAAACCCTTAAA	GRCm10			chr2:127143234-127143506	chr2	127143234	127143506	272	24	171	17.6	62.9	0.92			FALSE	Itpripl1	NM_001163527.1	chr2	127138768	127143457	4690	-	tss_body	NCBI
cg38929756_TC21	0.844181685940726	0.0144633450200886	0.972750986527793	0.212544584753681	cg38929756	7600945	CTATCTTACTAACTTACTTAAACCTTCAACTTCCTTATCCCTTAATTTCC						cg	F	T	C	2	1	2	127208093	Mus musculus	mm10	TaTCTTaCTAACTTaCTTaAACCTTCAaCTTCCTTATCCCTTAaTTTCCr	TGTAATTCTTTTGGTTTCTCATACCAGCCATCCTGTGAGGCAGGCAGACATGCAGGCAAA[CG]GAAACTAAGGGATAAGGAAGCTGAAGGTTCAAGCAAGTTAGCAAGACAGGCATGGTGGCG	TGTAATTCTTTTGGTTTCTCATACCAGCCATCCTGTGAGGCAGGCAGACATGCAGGCAAA[CG]GAAACTAAGGGATAAGGAAGCTGAAGGTTCAAGCAAGTTAGCAAGACAGGCATGGTGGCG	GRCm10		chr2:127208233-127208604													FALSE	1810024B03Rik	NM_198630.2	chr2	127186354	127208280	21927	-	tss_body	NCBI
cg38929787_TC11	0.857385674035151	0.0267053927440975	0.974992217421699	0.2898732542024	cg38929787	46657405	CAACCATAACAAATATAACTACCCACAATTTACAATACAAATACAAAACA	21678963	CAACCATAACGAATATAACTACCCGCAATTTACAATACGAATACAAAACG	T	Red	R	cg	F	T	C	1	1	2	127208537	Mus musculus	mm10	CAaCCATaaCraATaTaACTaCCCrCAaTTTaCAaTACrAaTACAAaaCr	AGTGTCCGTGGCTGTCCACGACCTCCCCTGTCTGCACCGGTCCTTCGAGACCACACGCAC[CG]CCTTGTACTCGTACTGCAAACTGCGGGCAGTCACATCCGCCATGGCTGCTGATGCTCCGG	AGTGTCCGTGGCTGTCCACGACCTCCCCTGTCTGCACCGGTCCTTCGAGACCACACGCAC[CG]CCTTGTACTCGTACTGCAAACTGCGGGCAGTCACATCCGCCATGGCTGCTGATGCTCCGG	GRCm10			chr2:127208233-127208604	chr2	127208233	127208604	371	35	219	18.9	59	1.09			FALSE	Snrnp200	XM_017319022.1	chr2	127208358	127240462	32105	+	tss_body	NCBI
cg38929877_BC21	0.0177656105996896	0.0445423873854713	0.453304623387296	0.362566120443774	cg38929877	88708121	CAACACCTCATCTACCTTCTTCTATAACACAATAACATCATCATAAAAAC						cg	R	B	C	2	1	2	127216139	Mus musculus	mm10	AACACCTCATCTaCCTTCTTCTaTaACACAATaaCATCATCATAaAAACr	TTCAAAATCTCCAACACCTCATCTGCCTTCTTCTGTGACACAATGGCATCATCATAGAAA[CG]ACTGAGCTGTCGCTGCAGCCAGAAGGCATCGATATCCCGAGGGTGCAAATCCTTCTTCTT	TTCAAAATCTCCAACACCTCATCTGCCTTCTTCTGTGACACAATGGCATCATCATAGAAA[CG]ACTGAGCTGTCGCTGCAGCCAGAAGGCATCGATATCCCGAGGGTGCAAATCCTTCTTCTT	GRCm10															FALSE	Snrnp200	XM_017319022.1	chr2	127208358	127240462	32105	+	tss_body	NCBI
cg38930589_TC21	0.659084270202054	0.0331480123899111	0.928175823196026	0.318731356260529	cg38930589	92746162	AAAAAAATTACAAAAATAAACCTCTTAACTACAATTAACRTCCCTATTCC						cg	F	T	C	2	1	2	127270915	Mus musculus	mm10	aAaaAaTTaCAaAaaTaAaCCTCTTaaCTaCAaTTaaCrTCCCTaTTCCr	TGTCAACAGCTCAAGCCCCAAGGTGCCCACCAACCTCCCGCCCAGGCCCACCCTTCTCTA[CG]GAACAGGGACGCCAACTGCAGCCAAGAGGCTCACCTCTGCAACTCCTCCTCCTGGATTCT	TGTCAACAGCTCAAGCCCCAAGGTGCCCACCAACCTCCCGCCCAGGCCCACCCTTCTCTA[CG]GAACAGGGACGCCAACTGCAGCCAAGAGGCTCACCTCTGCAACTCCTCCTCCTGGATTCT	GRCm10													chr2:127269730-127270849		FALSE	Stard7	XM_017319355.1	chr2	127270201	127298935	28735	+	tss_body	NCBI
cg38930851_BC21	0.565623590865237	0.00201223262503797	0.897451216863714	0.0611107031629375	cg38930851	89733943	TAACAAAACCCTAAAAATATCTACTACCCTCCTCAAACAACAAAAAATTC						cg	R	B	C	2	1	2	127313996	Mus musculus	mm10	aaCAaaACCCTaaaAaTaTCTaCTaCCCTCCTCAaaCAaCAaaAaaTTCr	CCCAGCAGGCCTGGCAGGACCCTGGGAGTGTCTGCTGCCCTCCTCAGGCAGCAGGAGGTT[CG]CTCCTCCTCTTCCCTGTCTCCCCTGGCTGATTCCACCAACCTCTCTCACTGCCCTTAGCT	CCCAGCAGGCCTGGCAGGACCCTGGGAGTGTCTGCTGCCCTCCTCAGGCAGCAGGAGGTT[CG]CTCCTCCTCTTCCCTGTCTCCCCTGGCTGATTCCACCAACCTCTCTCACTGCCCTTAGCT	GRCm10															FALSE
cg38931274_TC21	0.9377248111091	0.0336390975580137	0.989323905498431	0.320913644458446	cg38931274	51675283	AAATAAACTCAACCRCCRAATCATTATAAATACCTTTACTAAATTTAAAC						cg	F	T	C	2	1	2	127345988	Mus musculus	mm10	aATaAACTCAaCCrCCraaTCATTATaaATaCCTTTaCTaAaTTTaAACr	GGAAGAATGGAAACAAAGTCTCTCTGACCATGGTAGGCAACAAACCGGATGCATGTGAAA[CG]TTCAAACTCAGCAAAGGCATCCATAATGACCCGGCGGCTGAGTTCATCTGGGAAAGACAC	GGAAGAATGGAAACAAAGTCTCTCTGACCATGGTAGGCAACAAACCGGATGCATGTGAAA[CG]TTCAAACTCAGCAAAGGCATCCATAATGACCCGGCGGCTGAGTTCATCTGGGAAAGACAC	GRCm10															FALSE	Astl	NM_172539.3	chr2	127338638	127357655	19018	+	tss_body	NCBI
cg38931477_TC21	0.440228919340632	0.0159975692693639	0.844441457392404	0.224522858931086	cg38931477	87705376	CCTCTAATCCCRAAACRACAATAAAACAACTTAAAAAACTTCTCTAAAAC						cg	F	T	C	2	1	2	127363363	Mus musculus	mm10	CTCTaaTCCCraaACraCAaTaAaACAACTTaaAAAACTTCTCTaaaaCr	CCAGGACCATCTATCGCTCTCTTACGTTCTCTGCCACTGGTGCCCGGCGTCCCTGCAGTC[CG]CCCCAGAGAAGTTTTCCAAGTTGTCTCACTGCCGTCCCGGGACCAGAGGAAAGTCGCGCC	CCAGGACCATCTATCGCTCTCTTACGTTCTCTGCCACTGGTGCCCGGCGTCCCTGCAGTC[CG]CCCCAGAGAAGTTTTCCAAGTTGTCTCACTGCCGTCCCGGGACCAGAGGAAAGTCGCGCC	GRCm10			chr2:127362915-127363630	chr2	127362915	127363630	715	63	474	17.6	66.3	0.81			FALSE	Adra2b	NM_009633.3	chr2	127363285	127367221	3937	+	tss_body	NCBI
cg38931537_TC21	0.661645686553297	0.0331506751583889	0.928756725067517	0.318731356260529	cg38931537	63625169	TATAAATATAACCAATAAACAATAATAACRCCRTCRAACACAACTAAACC						cg	F	T	C	2	1	2	127364666	Mus musculus	mm10	aTaaaTaTaaCCAaTaaaCAaTaaTaaCrCCrTCraACACAaCTaAaCCr	AACCAACAGACCACAAAAACACCAATGACCACCGCCAGCACAAAGGTGAACCTCTTCTCT[CG]GCTCAGCTGTGTCCGACGGCGCCACCACTGCCCACTGGCCACACCCACATTCTTGCTCAG	AACCAACAGACCACAAAAACACCAATGACCACCGCCAGCACAAAGGTGAACCTCTTCTCT[CG]GCTCAGCTGTGTCCGACGGCGCCACCACTGCCCACTGGCCACACCCACATTCTTGCTCAG	GRCm10													chr2:127362915-127363630		FALSE	Adra2b	NM_009633.3	chr2	127363285	127367221	3937	+	tss_body	NCBI
cg38932116_TC21	0.850799878137669	0.0485660565272682	0.974051531767712	0.375874351993815	cg38932116	70600450	CCTCTCCCCAACAAACTCTCAACACTTACAACRAATTATAAATAATAAAC						cg	F	T	C	2	1	2	127425023	Mus musculus	mm10	CTCTCCCCAACAAACTCTCAACACTTaCAaCrAaTTaTaaaTaATaaaCr	TGACACCCTATATGCTCTGCTGGACTTGCTGCCTGTACCACATGATCACTGCTCCCTCCA[CG]CCCATCACCCACAACTCGCTGCAAGTGTTGAGAGTTTGTTGGGGAGAGGACATTCTGGCT	TGACACCCTATATGCTCTGCTGGACTTGCTGCCTGTACCACATGATCACTGCTCCCTCCA[CG]CCCATCACCCACAACTCGCTGCAAGTGTTGAGAGTTTGTTGGGGAGAGGACATTCTGGCT	GRCm10															FALSE	Gpat2	XM_006499134.3	chr2	127424966	127425166	201	+	tss_200	NCBI
cg38932187_TC11	0.863922336877271	0.0116751288055563	0.97638621204599	0.188854785033387	cg38932187	9652141	AAATAAACTCTTCTAAAACCTCATACTACAACTAACTCACATCAAACACA	40760492	AAATAAACTCTTCTAAAACCTCATACTACAACTAACTCACATCAAACACG	T	Red	R	cg	F	T	C	1	1	2	127430581	Mus musculus	mm10	AaaTAaACTCTTCTAAaACCTCATaCTaCAaCTaaCTCACATCAaACACr	GGGTTCTGTGTGGAAAGGGTCTGGTTCTTTGGTCCCCCTTTAGATAATGGAGGCAGAATT[CG]TGTCTGATGTGAGCCAGCTGCAGCATGAGGTCTTAGAAGAGTCTACCTCACAAGTGTACT	GGGTTCTGTGTGGAAAGGGTCTGGTTCTTTGGTCCCCCTTTAGATAATGGAGGCAGAATT[CG]TGTCTGATGTGAGCCAGCTGCAGCATGAGGTCTTAGAAGAGTCTACCTCACAAGTGTACT	GRCm10															FALSE	Gpat2	XM_006499134.3	chr2	127425166	127436092	10927	+	tss_body	NCBI
cg38932325_BC21	0.780681964820885	0.0163813405512269	0.958664175425301	0.227393561861361	cg38932325	71736433	CTAAATTAACCTAACCTCAATTTACCTAATCRTTACAACCRAACTTATCC						cg	R	B	C	2	1	2	127444441	Mus musculus	mm10	TaAaTTaaCCTAaCCTCAaTTTACCTaaTCrTTaCAaCCraACTTaTCCr	TTCAACTCCCTCTGAGTTGGCCTAGCCTCAGTTTACCTGGTCGTTGCAGCCGGACTTGTC[CG]GCTTCCTGCGCTGTCAGCGGACGCCTGCGGAGCCGCAGGACAAGAGGGGAGGGCGGAGAA	TTCAACTCCCTCTGAGTTGGCCTAGCCTCAGTTTACCTGGTCGTTGCAGCCGGACTTGTC[CG]GCTTCCTGCGCTGTCAGCGGACGCCTGCGGAGCCGCAGGACAAGAGGGGAGGGCGGAGAA	GRCm10			chr2:127444312-127444599	chr2	127444312	127444599	287	25	179	17.4	62.4	0.9			FALSE	Fahd2a	XM_006500091.1	chr2	127436214	127444557	8344	-	tss_body	NCBI
cg38932342_TC21	0.747679208671231	0.0310294771075982	0.95083513339598	0.309683288287255	cg38932342	41613238	TTAACCACAAAACTTCCAACAAATACCTAATATATACATTTAAAAAAACC						cg	F	T	C	2	1	2	127444709	Mus musculus	mm10	TAaCCACAaAACTTCCAaCAaaTaCCTAaTaTaTaCATTTaaaaAaACCr	CAAAGGTCGGATGCGCTCTCTCCGAGCCTGGGTATCCCAGGGTCACCCTGGAGCCAGCCA[CG]GTCTCCCCAAATGCACACACTAGGCACCTGCTGGAAGTTCTGTGGCTAAAAGAAGTACCT	CAAAGGTCGGATGCGCTCTCTCCGAGCCTGGGTATCCCAGGGTCACCCTGGAGCCAGCCA[CG]GTCTCCCCAAATGCACACACTAGGCACCTGCTGGAAGTTCTGTGGCTAAAAGAAGTACCT	GRCm10													chr2:127444312-127444599		FALSE	Fahd2a	XM_006500091.1	chr2	127444557	127444757	201	-	tss_200	NCBI
cg38932693_TC21	0.576597247502871	0.0137535948710138	0.901310793900707	0.206700398464073	cg38932693	18639388	CTTATCAATAAATACATAAACAATACTAACCRAAATCCTACCCTACCCCC						cg	F	T	C	2	1	2	127473370	Mus musculus	mm10	TTATCAaTaAaTaCATAAaCAaTACTaACCraaaTCCTaCCCTaCCCCCr	GAATCCAAGACCCACATTTCCCAAGCCCCTACAAGTGGGTGGTACACAGAGAGAGCCACA[CG]GGGGCAGGGCAGGACCCCGGTCAGTACTGCTTATGCACTCACTGATAAGGAATCCCAGCT	GAATCCAAGACCCACATTTCCCAAGCCCCTACAAGTGGGTGGTACACAGAGAGAGCCACA[CG]GGGGCAGGGCAGGACCCCGGTCAGTACTGCTTATGCACTCACTGATAAGGAATCCCAGCT	GRCm10															FALSE	Kcnip3	NM_001111331.1	chr2	127456497	127482499	26003	-	tss_body	NCBI
cg38933260_BC21	0.92591396751747	0.0495369963691421	0.98730256771118	0.378469073203993	cg38933260	23609931	AAACTACTTAATCCRACTAACAACTACCTCATATTTACTTAAACCCAAAC						cg	R	B	C	2	1	2	127521358	Mus musculus	mm10	aACTaCTTaaTCCraCTaaCAaCTaCCTCATaTTTaCTTaaACCCAaACr	CCGAGCAAGCCAGACTGCTTGGTCCGGCTGGCAGCTGCCTCATGTTTGCTTGGACCCAGA[CG]CAATTGTCACTGGAGGTTTCTCTCCCGCCCCCTGCCCACTCCTTCCACCCTCCCTTCCTT	CCGAGCAAGCCAGACTGCTTGGTCCGGCTGGCAGCTGCCTCATGTTTGCTTGGACCCAGA[CG]CAATTGTCACTGGAGGTTTCTCTCCCGCCCCCTGCCCACTCCTTCCACCCTCCCTTCCTT	GRCm10															FALSE	Kcnip3	NM_019789.4	chr2	127456497	127521392	64896	-	tss_body	NCBI
cg38933767_TC21	0.497344617027129	0.0266737770257086	0.870093240106359	0.289765284606925	cg38933767	3788494	AATAAAAACRAAATAATAACTAAACRCCTTCCTACACTCATTACATTACC						cg	F	T	C	2	1	2	127569414	Mus musculus	mm10	ATaAAaaCraAaTAaTAACTaAACrCCTTCCTaCACTCATTACATTaCCr	AAGAATTTTACAAGTTCAGAAATGATTAAACAAGAGAAAACACGTGCAGGGAGGGAACCT[CG]GCAATGTAATGAGTGCAGGAAGGCGTTCAGTTACTACTCCGCCTTCATCCTGCATCGGAG	AAGAATTTTACAAGTTCAGAAATGATTAAACAAGAGAAAACACGTGCAGGGAGGGAACCT[CG]GCAATGTAATGAGTGCAGGAAGGCGTTCAGTTACTACTCCGCCTTCATCCTGCATCGGAG	GRCm10															FALSE		ENSMUST00000121178.1	chr2	127568576	127569426	851	-	tss_body	UCSC
cg38934025_TC21	0.643068388992667	0.037685881213291	0.923820048851967	0.338586819407927	cg38934025	40627451	RAAACTAAACCTAACTCAATTTCCTCTATAATCCACRAAAACAATTTTCC						cg	F	T	C	2	1	2	127587281	Mus musculus	mm10	AaaCTaAaCCTaACTCAaTTTCCTCTaTaaTCCACrAaaaCAaTTTTCCr	CAAGTTCGTCGTCAGCGCAGAGAGGTGTGCTGAGGCTCGAGGGCCACCATTCAGCGCACA[CG]GAAAACTGCCCTCGTGGACCACAGAGGAAACTGAGTCAGGCTCAGCCTCGGACAGCTGCT	CAAGTTCGTCGTCAGCGCAGAGAGGTGTGCTGAGGCTCGAGGGCCACCATTCAGCGCACA[CG]GAAAACTGCCCTCGTGGACCACAGAGGAAACTGAGTCAGGCTCAGCCTCGGACAGCTGCT	GRCm10			chr2:127587174-127587659	chr2	127587174	127587659	485	48	324	19.8	66.8	0.89		chr2:127584568-127584792	FALSE	Zfp661	XM_006500227.2	chr2	127587135	127587335	201	-	tss_200	NCBI
cg38935429_BC21	0.18939026036155	0.0293601699183205	0.684879113883422	0.302364585794463	cg38935429	9759158	CTCCCAATATTTTCTCAAATCACATCAACTAACTTTAAACTTTAATTTAC						cg	R	B	C	2	1	2	127729392	Mus musculus	mm10	TCCCAaTATTTTCTCAAATCACATCAaCTaACTTTaAACTTTaATTTACr	TGAAAGAAGGTCTCCCAGTATTTTCTCAAATCACATCAGCTGACTTTGAACTTTGATTTA[CG]TGTGTTCCCTGCCGAAGGGAGCTCATGACAGCATCGTCCATAAAACAATCTGAACCGCCC	TGAAAGAAGGTCTCCCAGTATTTTCTCAAATCACATCAGCTGACTTTGAACTTTGATTTA[CG]TGTGTTCCCTGCCGAAGGGAGCTCATGACAGCATCGTCCATAAAACAATCTGAACCGCCC	GRCm10															FALSE	Mall	NM_145532.3	chr2	127704389	127729897	25509	-	tss_body	NCBI
cg38941972_BC21	0.900833528676227	1.40209914605064e-05	0.983114312187385	0.00123725702271243	cg38941972	7653450	ACCCAATATATTAATCCTTCCAACACTCCCAAACAAACACAAACAATAAC						cg	R	B	C	2	1	2	128408916	Mus musculus	mm10	CCCAaTaTaTTaATCCTTCCAaCACTCCCAaACAaACACAaACAaTAaCr	TTCAGAAATCAGCCCAGTGTGTTGATCCTTCCAGCACTCCCAGACAGACACAGACAGTAG[CG]CCCCCTCCTGGCACACGGCCTTCTTAGCCCACAGAGGGGTTACTCCCTCCTGGGACACTT	TTCAGAAATCAGCCCAGTGTGTTGATCCTTCCAGCACTCCCAGACAGACACAGACAGTAG[CG]CCCCCTCCTGGCACACGGCCTTCTTAGCCCACAGAGGGGTTACTCCCTCCTGGGACACTT	GRCm10															FALSE	Gm14005	NR_028589.1	chr2	128298662	128429351	130690	-	tss_body	NCBI
cg38942138_BC21	0.377173111273536	0.0301904302257248	0.812432986524224	0.306033600122516	cg38942138	93771246	ATCCTCCTCATCTAATACTATAAAATAATAACAAATAAACTCTATCACAC						cg	R	B	C	2	1	2	128423398	Mus musculus	mm10	TCCTCCTCATCTaATaCTaTaaaATaATaACAaATAaACTCTaTCACACr	CTGTCCTCTGCATCCTCCTCATCTGATGCTGTGGGATGATGACAGATAGACTCTGTCACA[CG]CAGTGTTTTGTGAGTCTGAGACTGGATGTACAAGGAGCCCAGAACAGAACCAGGCACCAA	CTGTCCTCTGCATCCTCCTCATCTGATGCTGTGGGATGATGACAGATAGACTCTGTCACA[CG]CAGTGTTTTGTGAGTCTGAGACTGGATGTACAAGGAGCCCAGAACAGAACCAGGCACCAA	GRCm10															FALSE	Gm14005	NR_028589.1	chr2	128298662	128429351	130690	-	tss_body	NCBI
cg38943304_BC11	0.709525710234895	0.0251357178925563	0.94195001175534	0.281831965009005	cg38943304	43760993	AACCTTCCCAAAAAACATTACAAACATACACCATACAATTTTCTAACTCA	54667374	AACCTTCCCAAAAAACATTACAAACATACACCATACAATTTTCTAACTCG	A	Red	R	cg	R	B	C	1	1	2	128552059	Mus musculus	mm10	aACCTTCCCAaAAAACATTaCAAaCATACACCATaCAATTTTCTAACTCr	TTACCACATCCAGACCTTCCCAGAAAACATTGCAAGCATACACCATGCAATTTTCTAACT[CG]TGAGAAAAGAAGTAGAGAGTGACGTGCCATGCCGTCCATTTTTAGTTCAACAAAAATGAC	TTACCACATCCAGACCTTCCCAGAAAACATTGCAAGCATACACCATGCAATTTTCTAACT[CG]TGAGAAAAGAAGTAGAGAGTGACGTGCCATGCCGTCCATTTTTAGTTCAACAAAAATGAC	GRCm10															FALSE
cg38945199_TC21	0.320199343428536	0.0375381094062218	0.779310944627883	0.337954749570862	cg38945199	70781540	AAACATTTTCCTAAAAACRTCAATTATTACCTAAACAACATAAATAACCC						cg	F	T	C	2	1	2	128758878	Mus musculus	mm10	aACATTTTCCTaAAaaCrTCAaTTaTTaCCTaAaCAACATaAaTAACCCr	TGCTGGAGGAGGGACCTGCTTCCATTCAGGACACACACATAATTCCCCATCAGCATTACT[CG]GGTTACTCATGTTGCTCAGGCAACAACTGACGCCTTCAGGAAAATGTCTATACTGTGGAG	TGCTGGAGGAGGGACCTGCTTCCATTCAGGACACACACATAATTCCCCATCAGCATTACT[CG]GGTTACTCATGTTGCTCAGGCAACAACTGACGCCTTCAGGAAAATGTCTATACTGTGGAG	GRCm10															FALSE	Mertk	NM_008587.1	chr2	128698996	128802188	103193	+	tss_body	NCBI
cg38946186_TC21	0.763555653914692	0.0243492612590554	0.9547723870982	0.277611875303708	cg38946186	13674176	CRTATAATTAACAAAAACCTAAATCTCTCCCRACRAACAATAAAAACTAC						cg	F	T	C	2	1	2	128863788	Mus musculus	mm10	rTaTAaTTaaCAaaaaCCTAaaTCTCTCCCraCraaCAaTaaaaACTaCr	ACGGGTGCGACGCCTCGCGACCAAGGGTGGCCAGTGTCCACCCTGGGCTGCCCCACTGTC[CG]CAGTCCCCACTGCCCGCCGGGAGAGACCTAGGCCCCTGCCAACTACACGCGGCTGATTGA	ACGGGTGCGACGCCTCGCGACCAAGGGTGGCCAGTGTCCACCCTGGGCTGCCCCACTGTC[CG]CAGTCCCCACTGCCCGCCGGGAGAGACCTAGGCCCCTGCCAACTACACGCGGCTGATTGA	GRCm10		chr2:128863830-128864202													FALSE	Fbln7	XM_006500157.3	chr2	128863654	128863854	201	+	tss_200	NCBI
cg38947264_BC21	0.244037409267487	0.024294119272791	0.727766141063676	0.277401565323427	cg38947264	49642271	AACCCRCCCCTAAAAATAATTAACRAACAATTTCCTCCAATAACTAATAC						cg	R	B	C	2	1	2	128967304	Mus musculus	mm10	aCCCrCCCCTaaAAaTaATTaACraaCAaTTTCCTCCAATaaCTAaTaCr	AGCGTATTAAAGGCCCGCCCCTGGAAGTGATTGACGGGCAGTTTCCTCCAATGGCTAGTG[CG]CTCGGCACCGGCGGGCTGGGAGAGGGCCGCGGCTCGCGGAGGAATTCCACTTGCCCTTTA	AGCGTATTAAAGGCCCGCCCCTGGAAGTGATTGACGGGCAGTTTCCTCCAATGGCTAGTG[CG]CTCGGCACCGGCGGGCTGGGAGAGGGCCGCGGCTCGCGGAGGAATTCCACTTGCCCTTTA	GRCm10			chr2:128967018-128967731	chr2	128967018	128967731	713	69	459	19.4	64.4	0.93			FALSE	Zc3h6	XM_011239850.1	chr2	128966251	128967551	1301	+	tss_1500	NCBI
cg38948081_TC21	0.546696951939674	0.00393625396948784	0.890580027973555	0.0978283130378411	cg38948081	19805324	TATTAACRAACTATAACRCAACTAAAATTATTTCCCTTAATCTCTCCACC						cg	F	T	C	2	1	2	129065770	Mus musculus	mm10	ATTaaCraaCTATaaCrCAaCTaaAATTATTTCCCTTaaTCTCTCCACCr	GCCACTCAGTGTGTGGCCGGTGACATGGGTCTCAAGTGTGGCTGCAGTAATAGCAAACTG[CG]GTGGAGAGACCAAGGGAAATAATTCCAGCTGCGCCATAGCCCGCCAATATCCCTTTCCGC	GCCACTCAGTGTGTGGCCGGTGACATGGGTCTCAAGTGTGGCTGCAGTAATAGCAAACTG[CG]GTGGAGAGACCAAGGGAAATAATTCCAGCTGCGCCATAGCCCGCCAATATCCCTTTCCGC	GRCm10		chr2:129065868-129066352													FALSE	Gm14025	XM_006500514.2	chr2	129024140	129065905	41766	-	tss_body	NCBI
cg38948360_TC21	0.994416343951164	2.33184695170382e-05	0.999085350249911	0.00183752416384069	cg38948360	91689321	CATCATTCAAAAAAACACCCCTACACTTCAAATAACAACCAACAAAAAAC						cg	F	T	C	2	1	2	129085142	Mus musculus	mm10	ATCATTCAaaAaAaCACCCCTaCACTTCAaaTAACAaCCAaCAaaaaaCr	GAGAAAATAAAATATGCAGAAGGAATCCCCACTCTAGGAGCCTTTTATTGGGCACTTTTG[CG]CCCCCTGCTGGCTGTTACCTGAAGTGCAGGGGTGCTCTCCTGAATGATGCTCACAACCAT	GAGAAAATAAAATATGCAGAAGGAATCCCCACTCTAGGAGCCTTTTATTGGGCACTTTTG[CG]CCCCCTGCTGGCTGTTACCTGAAGTGCAGGGGTGCTCTCCTGAATGATGCTCACAACCAT	GRCm10															FALSE	Ttl	NM_027192.2	chr2	129065946	129096283	30338	+	tss_body	NCBI
cg38949626_TC21	0.562012166355036	0.025931735577385	0.896173623686217	0.285913564591885	cg38949626	43779356	CCATAAAACAAAATCCAAAAAACTTTATCTAACCAAAACTAACTTTCCAC						cg	F	T	C	2	1	2	129183378	Mus musculus	mm10	CATaaaACAaAATCCAaAAaaCTTTaTCTAaCCAaaaCTaaCTTTCCACr	CCCCCCCCCCCCGGCCATGAAGCAATGGAAAATAAAGCTGGTCTGGATGGAAGGCACAGT[CG]TGGAAAGCCAGCCCTGGCTAGACAAAGCCTTCTGGATTCTGTCCCATGGGCAATGGTAGA	CCCCCCCCCCCCGGCCATGAAGCAATGGAAAATAAAGCTGGTCTGGATGGAAGGCACAGT[CG]TGGAAAGCCAGCCCTGGCTAGACAAAGCCTTCTGGATTCTGTCCCATGGGCAATGGTAGA	GRCm10															FALSE	Gm39932	XR_866734.1	chr2	129182672	129193314	10643	+	tss_body	NCBI
cg38950188_BC21	0.267056336398635	0.0437660595508478	0.743647085279346	0.359994045073728	cg38950188	15743508	TACATACCCRCCAATAACATTTTTACTATCCTTAATCRTATTTATAAATC						cg	R	B	C	2	1	2	129226243	Mus musculus	mm10	aCATaCCCrCCAaTAACATTTTTaCTaTCCTTAaTCrTaTTTaTAAATCr	AACGCCCACACTGCATGCCCGCCAGTAACATTTTTGCTGTCCTTAGTCGTGTTTGTAAAT[CG]GGCTGTCTTTAGTCTAACACTGTATCTTGGCTCATTCTTGGACGCTTTATTTATTTATGT	AACGCCCACACTGCATGCCCGCCAGTAACATTTTTGCTGTCCTTAGTCGTGTTTGTAAAT[CG]GGCTGTCTTTAGTCTAACACTGTATCTTGGCTCATTCTTGGACGCTTTATTTATTTATGT	GRCm10															FALSE	A730036I17Rik	NR_045838.1	chr2	129218968	129235606	16639	+	tss_body	NCBI
cg38950934_BC21	0.551132119415906	0.00712478080844254	0.892273708869427	0.141751807491404	cg38950934	96706135	CAAAAAAAATCCCCAATAAAAATCRCCRAATATCCATTTCCTATTATCCC						cg	R	B	C	2	1	2	129297269	Mus musculus	mm10	AaaaaAaaTCCCCAaTaaaAATCrCCrAATaTCCATTTCCTaTTATCCCr	TCGCAGAGCCTCAGGGGAGGTCCCCAGTGGGAATCGCCGAATGTCCATTTCCTGTTATCC[CG]CCCTCTCCGTCTTTTTATTGGCGAATTTCAAAGTCGCGGAAGCCAATAGGAGCGTCCAGA	TCGCAGAGCCTCAGGGGAGGTCCCCAGTGGGAATCGCCGAATGTCCATTTCCTGTTATCC[CG]CCCTCTCCGTCTTTTTATTGGCGAATTTCAAAGTCGCGGAAGCCAATAGGAGCGTCCAGA	GRCm10			chr2:129296978-129297296	chr2	129296978	129297296	318	32	203	20.1	63.8	0.99			TRUE	Gm14023	NR_040371.1	chr2	129297169	129297369	201	+	tss_200	NCBI
cg38951296_TC21	0.670730877208212	0.0158113565607455	0.931143462937089	0.223134940736071	cg38951296	75681199	TCRCCTAACTCAAATAATAAAACCTATCTTAATAATACAAACCTAAACCC						cg	F	T	C	2	1	2	129338169	Mus musculus	mm10	CrCCTaACTCAaATAATAaaaCCTaTCTTAATaaTaCAaaCCTaAaCCCr	GCGGGAGCCTGGATGTGGGTTTGGCACCAGCAGAACACAGGAAAACCAAAGGGTCTTGCT[CG]GGCTCAGGCCTGCACCATTAAGACAGGCCCTATTATCTGAGTCAGGCGACGCCTCCCTCA	GCGGGAGCCTGGATGTGGGTTTGGCACCAGCAGAACACAGGAAAACCAAAGGGTCTTGCT[CG]GGCTCAGGCCTGCACCATTAAGACAGGCCCTATTATCTGAGTCAGGCGACGCCTCCCTCA	GRCm10															FALSE
cg38951992_TC21	0.0317252493211465	0.000470981979282686	0.494156429531286	0.0202967502463894	cg38951992	82764980	CATTTACTAAATAAATCACTAAATATTATCTTTTCTAAAAAACAACCCCC						cg	F	T	C	2	1	2	129419604	Mus musculus	mm10	ATTTaCTAAaTAaaTCACTaaaTaTTaTCTTTTCTaaaAAaCAaCCCCCr	GGAGTGGGAATAAGAGGAAAGCAGAGGTCAGCCCAAGGAAAAGAAGTCTCTGTCTGTGAG[CG]GGGGCTGCTTCCCAGAAAAGACAACACCCAGTGACCTACTTAGCAAATGGAAACACAAAC	GGAGTGGGAATAAGAGGAAAGCAGAGGTCAGCCCAAGGAAAAGAAGTCTCTGTCTGTGAG[CG]GGGGCTGCTTCCCAGAAAAGACAACACCCAGTGACCTACTTAGCAAATGGAAACACAAAC	GRCm10															FALSE
cg38954191_TC21	0.0746158182183218	0.0447379893084122	0.569297369446282	0.363276627062747	cg38954191	54700120	AACTAAAACAACTTATAACCCTACTCTATTTAACTTTTACTACATAAACC						cg	F	T	C	2	1	2	129677650	Mus musculus	mm10	aCTaaaaCAaCTTATaACCCTaCTCTaTTTAaCTTTTaCTaCATAAaCCr	AAACCCTCAGAGAGTTACTCCTCAGCGCACATAATTGTTTTCAGCCATTGAGTTTTATGA[CG]GCTTATGCAGCAAAAGCTAAACAGAGCAGGGTCATAAGCTGCCCCAGCCTCACTTTTCTG	AAACCCTCAGAGAGTTACTCCTCAGCGCACATAATTGTTTTCAGCCATTGAGTTTTATGA[CG]GCTTATGCAGCAAAAGCTAAACAGAGCAGGGTCATAAGCTGCCCCAGCCTCACTTTTCTG	GRCm10															FALSE
cg38954501_TC21	0.49508415509677	0.0179820718393441	0.869024727079807	0.238849939942054	cg38954501	21681373	TTTATCTCTATTTTCCTATAACACTCTCCTAAAAATACTAAAAAATAACC						cg	F	T	C	2	1	2	129700114	Mus musculus	mm10	TTaTCTCTaTTTTCCTaTaACACTCTCCTaaAaATaCTaAAAAaTaaCCr	GGATGCTTTCGCGAAGCCCGGGGGTGGATTCTGGTGTAGCGCTGTTTGTCACTTTCAATG[CG]GCCACTTTTCAGCATCTCCAGGAGAGTGTCACAGGAAAACAGAGACAAAGGTGGGGGAAA	GGATGCTTTCGCGAAGCCCGGGGGTGGATTCTGGTGTAGCGCTGTTTGTCACTTTCAATG[CG]GCCACTTTTCAGCATCTCCAGGAGAGTGTCACAGGAAAACAGAGACAAAGGTGGGGGAAA	GRCm10															FALSE	Pdyn	NM_001286502.1	chr2	129698858	129700158	1301	-	tss_1500	NCBI
cg38954610_BC11	0.492882589504066	0.0309495275876953	0.868049900287482	0.309339707939664	cg38954610	26647198	CCTAAAACTAACAAATAACAAAAATTTACTCTACAACACCATAAACAACA	17805244	CCTAAAACTAACAAATAACGAAAATTTACTCTACAACACCATAAACAACG	G	Grn	G	cg	R	B	C	1	1	2	129715871	Mus musculus	mm10	CCTaAaACTaaCAAATAaCraaAATTTACTCTaCAaCACCATaaACAaCr	TCTGCCTCTGCACCTGAGACTGGCAAATAGCGGGAATTTACTCTGCAGCACCATGGACAG[CG]CAGGCGAGCCGCCTAGACGCCAGAGGGAGCCAGACTAGGGACATGCACACATCTAGACAA	TCTGCCTCTGCACCTGAGACTGGCAAATAGCGGGAATTTACTCTGCAGCACCATGGACAG[CG]CAGGCGAGCCGCCTAGACGCCAGAGGGAGCCAGACTAGGGACATGCACACATCTAGACAA	GRCm10															FALSE
cg38955530_TC21	0.147907366212493	0.0381074422682701	0.647450744497834	0.340294188898347	cg38955530	16716599	TTTACTTTTCCTTTTTTACTTTCTATTAAACATACCAAAAACATACCCTC						cg	F	T	C	2	1	2	129817694	Mus musculus	mm10	TTaCTTTTCCTTTTTTaCTTTCTATTaaACATaCCAAAaACATaCCCTCr	CAGTCTGCCAAGATCCCACAGCAGCACCCTCCTACTCCATGCCTGAAATCTGTCCTAGAT[CG]AGGGCATGTCTTTGGCATGTCCAATAGAAAGCAAAAAAGGAAAAGCAAAGGGCTGTTATA	CAGTCTGCCAAGATCCCACAGCAGCACCCTCCTACTCCATGCCTGAAATCTGTCCTAGAT[CG]AGGGCATGTCTTTGGCATGTCCAATAGAAAGCAAAAAAGGAAAAGCAAAGGGCTGTTATA	GRCm10															FALSE	Stk35	NM_001038635.2	chr2	129800516	129832287	31772	+	tss_body	NCBI
cg38956028_BC11	0.0784862915051554	0.000496836912348281	0.574801340811354	0.02117456596982	cg38956028	23745307	TATTTTTAAAAAACACTACTTATTACACAAACAAATAAACAATATACACA	52682281	TATTTTTAAAAAACACTACTTATTACACAAACGAATAAACAATATACACG	T	Red	R	cg	R	B	C	1	1	2	129874224	Mus musculus	mm10	TATTTTTAAAAAaCACTaCTTaTTACACAAACrAATaAACAATaTaCACr	GCCTGGCCAAGATATTTTTAAAAAGCACTGCTTGTTACACAAACGAATGAACAATGTGCA[CG]GTCCAGTTAATCTTTCCAAAACAAGGCTCTTCTGTTCCTGTCTTGCCCAGACATTCTCAG	GCCTGGCCAAGATATTTTTAAAAAGCACTGCTTGTTACACAAACGAATGAACAATGTGCA[CG]GTCCAGTTAATCTTTCCAAAACAAGGCTCTTCTGTTCCTGTCTTGCCCAGACATTCTCAG	GRCm10															FALSE
cg38957131_TC21	0.698733575262878	0.0136716399937007	0.939037662466172	0.20606615442196	cg38957131	90775579	CTAAAAAACTCTAAAATCCCAAACTCTTATTAAATAAAAACCCAACCCTC						cg	F	T	C	2	1	2	130003707	Mus musculus	mm10	TAAAaAaCTCTAAAATCCCAaACTCTTaTTAaaTaAAaaCCCAaCCCTCr	GTAGCAAAGCTCCACTCCATGCAGCAGGCTTTCCTCCATTGTTCATTGCTCTGTGTCATT[CG]AGGGCTGGGCCTTCACCTAACAAGAGTCTGGGATTTTAGAGCTCTTTAGCTCATGCCTGT	GTAGCAAAGCTCCACTCCATGCAGCAGGCTTTCCTCCATTGTTCATTGCTCTGTGTCATT[CG]AGGGCTGGGCCTTCACCTAACAAGAGTCTGGGATTTTAGAGCTCTTTAGCTCATGCCTGT	GRCm10															FALSE	Tgm3	XM_011239437.2	chr2	129987793	130048894	61102	+	tss_body	NCBI
cg38957208_TC11	0.435948410827967	0.0155671201760171	0.842451529297571	0.221445152837889	cg38957208	68617842	TATAAAAACCTCTCCTACACACCCCAATTAAAATTCTAATAAAATAAACA	67699433	TATAAAAACCTCTCCTACACACCCCAATTAAAATTCTAATAAAATAAACG	T	Red	R	cg	F	T	C	1	1	2	130012266	Mus musculus	mm10	TATAaAAaCCTCTCCTACACACCCCAATTAaAATTCTAATaAaaTaaaCr	GGGTGACGGGTATGTTGTAAGTGAAACGTTTACAGGCACTACAGGAATGACCTGGTGCCT[CG]CCCACCTCATTAGAATTCTAATTGGGGTGTGTAGGAGAGGCTTCTATAAATGGTAAGGCA	GGGTGACGGGTATGTTGTAAGTGAAACGTTTACAGGCACTACAGGAATGACCTGGTGCCT[CG]CCCACCTCATTAGAATTCTAATTGGGGTGTGTAGGAGAGGCTTCTATAAATGGTAAGGCA	GRCm10															FALSE	Tgm3	XM_011239437.2	chr2	129987793	130048894	61102	+	tss_body	NCBI
cg38958178_TC21	0.154394818729322	0.041565627300239	0.653234832161558	0.352441720616372	cg38958178	29810373	CCRATAACTCCAACACTTTAAACTTACCAATAATACTAAATTTAATAACC						cg	F	T	C	2	1	2	130145079	Mus musculus	mm10	CraTaaCTCCAaCACTTTaAACTTaCCAaTaATaCTaaaTTTaaTaACCr	GGAGGAGGCGGATCCGCAGGGCCAGCGTGCGCGGTGTCTGGCGCGACGACCTCCTGGAAC[CG]GTCACCAAACCCAGCATCACTGGCAAGTTCAAAGTGCTGGAGCCACCGGTGCTCGGCCAG	GGAGGAGGCGGATCCGCAGGGCCAGCGTGCGCGGTGTCTGGCGCGACGACCTCCTGGAAC[CG]GTCACCAAACCCAGCATCACTGGCAAGTTCAAAGTGCTGGAGCCACCGGTGCTCGGCCAG	GRCm10															FALSE	Tgm6	NM_001289748.1	chr2	130112415	130154232	41818	+	tss_body	NCBI
cg38959426_TC21	0.534310666619177	0.0104594760799416	0.885513333303347	0.177765042269943	cg38959426	61631355	CRCTAAATACTTAACCAAATTAATAAAACTACCAACATAAACAATAAAAC						cg	F	T	C	2	1	2	130277041	Mus musculus	mm10	rCTaaATACTTaaCCAaaTTaaTaAaaCTaCCAaCATaAaCAATaAaaCr	AGGTCAGGTTCCCACTTACTCACCTGACCTCCTCCTCGGATCTTTCTCCAGGTAGGTGCA[CG]CCTCATTGCTCATGCTGGCAGCCTCACCAACCTGGCCAAGTATCCAGCGTCCACAGTACA	AGGTCAGGTTCCCACTTACTCACCTGACCTCCTCCTCGGATCTTTCTCCAGGTAGGTGCA[CG]CCTCATTGCTCATGCTGGCAGCCTCACCAACCTGGCCAAGTATCCAGCGTCCACAGTACA	GRCm10														chr2:130274053-130274815	FALSE	Nop56	XR_374507.2	chr2	130274366	130279308	4943	+	tss_body	NCBI
cg38960906_TC21	0.0479012538601583	0.0356028089570057	0.529884848867023	0.329625761556013	cg38960906	5706151	TTTTAACRAACRAAAACTATACCAAAAAACACAACTACCCAAAATTACCC						cg	F	T	C	2	1	2	130395240	Mus musculus	mm10	TTTAACrAaCraAaACTATaCCAaAAAACACAaCTaCCCAAaaTTaCCCr	ATACAACTGGAGACATGCACTGTGTTAAACATGGACCCCCATTTCCACAGCTCCTGCCAG[CG]GGCAACCTTGGGCAGCTGTGTTTTCTGGCATAGTCTCCGCTCGTTAAAACAATATACCCA	ATACAACTGGAGACATGCACTGTGTTAAACATGGACCCCCATTTCCACAGCTCCTGCCAG[CG]GGCAACCTTGGGCAGCTGTGTTTTCTGGCATAGTCTCCGCTCGTTAAAACAATATACCCA	GRCm10	chr2:130397413-130397861														FALSE	Cpxm1	NM_019696.2	chr2	130390774	130397629	6856	-	tss_body	NCBI
cg38961277_BC21	0.0704869042560948	0.0111753286892937	0.565128731511546	0.184403595583554	cg38961277	19744987	ACCCACCRCTCTCCAAAAACATAAAATCATTAACTCTAAATCAAAACATC						cg	R	B	C	2	1	2	130423924	Mus musculus	mm10	CCCACCrCTCTCCAaaaaCATaaaATCATTaACTCTAaATCAaaACATCr	ATCTTTGCAGAACCCACCGCTCTCCAGGGGCATGGGATCATTGACTCTAGATCAGGACAT[CG]CTGCCGAGACGCTGTCGCACGGCACCTGGGCCTGCCCTACTGGCCCGTGAATCCCTGGAG	ATCTTTGCAGAACCCACCGCTCTCCAGGGGCATGGGATCATTGACTCTAGATCAGGACAT[CG]CTGCCGAGACGCTGTCGCACGGCACCTGGGCCTGCCCTACTGGCCCGTGAATCCCTGGAG	GRCm10			chr2:130423677-130424824	chr2	130423677	130424824	1147	100	735	17.4	64.1	0.85			FALSE	Pced1a	XM_017318973.1	chr2	130417682	130423941	6260	-	tss_body	NCBI
cg38961431_BC21	0.339419282881034	0.000126089690982148	0.79096798565498	0.00716672946601164	cg38961431	98601339	TAAAACACTAAACCAACACRCAAAACAAAAACTTAAATACCTTCTAATTC						cg	R	B	C	2	1	2	130433355	Mus musculus	mm10	aAAACACTAaACCAaCACrCAaaACAAaAACTTaAaTaCCTTCTaaTTCr	GTAGAGGGCGCTGAAACACTAGACCAGCACGCAGGACAAGAACTTGAGTGCCTTCTGGTT[CG]GCCAGCCATGGGGTCTAAGGATACCTGGTGGGGGCACTCAGCTGCCATCATGTGCACACT	GTAGAGGGCGCTGAAACACTAGACCAGCACGCAGGACAAGAACTTGAGTGCCTTCTGGTT[CG]GCCAGCCATGGGGTCTAAGGATACCTGGTGGGGGCACTCAGCTGCCATCATGTGCACACT	GRCm10															FALSE	Vps16	XR_374544.3	chr2	130424319	130441631	17313	+	tss_body	NCBI
cg38962028_TC11	0.00167183490386392	0.0116640965376977	0.23599997787285	0.188772732683851	cg38962028	40684206	CAATATTAACAATTCCTACTAAACTAAACACAATCTATAAATAACCCCCA	19803471	CAATATTAACAATTCCTACTAAACTAAACACGATCTATAAATAACCCCCG	T	Red	R	cg	F	T	C	1	1	2	130491812	Mus musculus	mm10	CAaTaTTAaCAaTTCCTaCTaAaCTAAACACraTCTaTAAATAaCCCCCr	CGGGCATTGTAAAAGAATTAAACTCCCCACCCCTCCCCCTGCTGGTCGCATGGACTCTTT[CG]GGGGCTATTTACAGACCGTGTTTAGCTCAGCAGGAACTGCTAACACTGAGTCAGTGAACA	CGGGCATTGTAAAAGAATTAAACTCCCCACCCCTCCCCCTGCTGGTCGCATGGACTCTTT[CG]GGGGCTATTTACAGACCGTGTTTAGCTCAGCAGGAACTGCTAACACTGAGTCAGTGAACA	GRCm10															FALSE	Ptpra	XM_006498989.3	chr2	130450250	130554026	103777	+	tss_body	NCBI
cg38962794_BC21	0.24048033984086	0.0480535241678305	0.724964545603458	0.374354369567539	cg38962794	76712939	ATCCACRAATATCAAAAAAACCCAAAATCTCTTTAAATATCCCACCAATC						cg	R	B	C	2	1	2	130564822	Mus musculus	mm10	TCCACraaTaTCAAAAaAACCCAaaaTCTCTTTaAaTaTCCCACCAATCr	CACTGTCTCTAGTCCACGGGTGTCAAAAGAACCCAGGGTCTCTTTGAGTGTCCCACCAAT[CG]TCCAGCACAACTGTACTAGGTGACCTCGACCATCATATTGCTCTTCCTTGGACAATCACC	CACTGTCTCTAGTCCACGGGTGTCAAAAGAACCCAGGGTCTCTTTGAGTGTCCCACCAAT[CG]TCCAGCACAACTGTACTAGGTGACCTCGACCATCATATTGCTCTTCCTTGGACAATCACC	GRCm10													chr2:130563566-130564314		FALSE	Mrps26	NM_207207.1	chr2	130563756	130565394	1639	+	tss_body	NCBI
cg38962900_BC21	0.0282600180042302	0.0112313203433966	0.486195519696353	0.184789696858779	cg38962900	12799431	AATAACAACATAACTAATCACAAAAAATCTCTTAAATCAAATTATTCCAC						cg	R	B	C	2	1	2	130576055	Mus musculus	mm10	aTaACAaCATaACTaaTCACAaAAaaTCTCTTaaaTCAAATTaTTCCACr	TGTCTAAAGAGGGTGACAGCATGACTGGTCACAGAAGGTCTCTTGGGTCAAATTGTTCCA[CG]CTGTTTAGAGGCAGGCCCTTCATTTGCAGGGTCTGGGCTAGGGTCAAGGTCATCGTCTCT	TGTCTAAAGAGGGTGACAGCATGACTGGTCACAGAAGGTCTCTTGGGTCAAATTGTTCCA[CG]CTGTTTAGAGGCAGGCCCTTCATTTGCAGGGTCTGGGCTAGGGTCAAGGTCATCGTCTCT	GRCm10		chr2:130576488-130576970													FALSE	Oxt	XM_006498910.3	chr2	130574519	130576868	2350	+	tss_body	NCBI
cg38963095_TC21	0.818797476820527	0.0491784169626625	0.96716439663801	0.377354266719183	cg38963095	78675154	TCAAAAATAACCCTCTTACCRCCTCTTAAACAATTCTAAAAATAACAAAC						cg	F	T	C	2	1	2	130582475	Mus musculus	mm10	CAaAaATaaCCCTCTTaCCrCCTCTTaaaCAaTTCTaaAAaTAaCAaaCr	CGCCAGGATGCTCAACACTACGCTCTCCGCTTGTTTCCTGAGCCTGCTGGCCTTCTCCTC[CG]CCTGCTACTTCCAGAACTGCCCAAGAGGCGGCAAGAGGGCCATCTCTGACATGGAGCTGA	CGCCAGGATGCTCAACACTACGCTCTCCGCTTGTTTCCTGAGCCTGCTGGCCTTCTCCTC[CG]CCTGCTACTTCCAGAACTGCCCAAGAGGCGGCAAGAGGGCCATCTCTGACATGGAGCTGA	GRCm10													chr2:130580656-130581246		FALSE	Avp	NM_009732.2	chr2	130580619	130582588	1970	-	tss_body	NCBI
cg38963449_BC21	0.829937337970687	0.00240861276600227	0.969752212888456	0.0697175808727281	cg38963449	41760327	CTCRTTAACAACACAATCATATAAACRAACRCTACTTATCATTAAAACAC						cg	R	B	C	2	1	2	130619208	Mus musculus	mm10	TCrTTAaCAaCACAaTCATaTaAaCraaCrCTaCTTaTCATTaAAaCACr	CTTGCCCTGGGCTCGTTAGCAGCACAGTCATGTGAGCGGGCGCTGCTTGTCATTGAAGCA[CG]GGGTTGAGTAGGCTTTTTTCTACCTTTGTACGCATCAGCAGTAAACTGACTTGTGAACTT	CTTGCCCTGGGCTCGTTAGCAGCACAGTCATGTGAGCGGGCGCTGCTTGTCATTGAAGCA[CG]GGGTTGAGTAGGCTTTTTTCTACCTTTGTACGCATCAGCAGTAAACTGACTTGTGAACTT	GRCm10															FALSE	Ubox5	NM_001255993.1	chr2	130589995	130630038	40044	-	tss_body	NCBI
cg38963606_TC21	0.611044210685074	0.0247643280257605	0.914113460402792	0.279934112464653	cg38963606	70728952	ATAAAACCCAAAACCTATACCAATTACTTCTACTCAATTACTTTCAAAAC						cg	F	T	C	2	1	2	130630153	Mus musculus	mm10	TAAAACCCAaAACCTaTaCCAATTACTTCTaCTCAATTACTTTCAAAaCr	ACCATTTTCTAGTTTCTGACCTTAGAACATGGAGAGGGAAAAATATTATCCTGGATGGGT[CG]CTTTGAAAGTAATTGAGCAGAAGTAATTGGCACAGGTTCTGGGTTTTATGACTTTGAAGA	ACCATTTTCTAGTTTCTGACCTTAGAACATGGAGAGGGAAAAATATTATCCTGGATGGGT[CG]CTTTGAAAGTAATTGAGCAGAAGTAATTGGCACAGGTTCTGGGTTTTATGACTTTGAAGA	GRCm10													chr2:130629550-130630080		FALSE	Fastkd5	NM_198176.2	chr2	130630027	130630227	201	-	tss_200	NCBI
cg38963772_TC11	0.25994487398405	0.0193590855380835	0.738950441604925	0.248042384957868	cg38963772	90771845	AAAAAAACCTCTAAAAAAACCCTCTTACTACCTACTACAACTATAACCCA	4771355	AAAAAAACCTCTAAAAAAACCCTCTTACTACCTACTACAACTATAACCCG	A	Red	R	cg	F	T	C	1	1	2	130638202	Mus musculus	mm10	AaaAAAACCTCTaaaAAAaCCCTCTTaCTACCTaCTaCAaCTATAaCCCr	GCTGCGGCCTGCGCCAAGGTCGCGGGTGGGAGCAGTCATGGTTCTGCAGACCAACGCACA[CG]GGCTATAGCTGCAGCAGGTAGCAAGAGGGCTTTCCCAGAGGTTTTCCTAACTTGGCCTCA	GCTGCGGCCTGCGCCAAGGTCGCGGGTGGGAGCAGTCATGGTTCTGCAGACCAACGCACA[CG]GGCTATAGCTGCAGCAGGTAGCAAGAGGGCTTTCCCAGAGGTTTTCCTAACTTGGCCTCA	GRCm10														chr2:130634979-130635229	FALSE	Lzts3	NM_197945.4	chr2	130632764	130642844	10081	-	tss_body	NCBI
cg38964121_TC21	0.555327387331905	0.00903781280542468	0.893690246645209	0.163171688890694	cg38964121	2675400	RAAAACCAACATTTCAAAATCRTCTCTAACTATATAACAACATAAAAATC						cg	F	T	C	2	1	2	130664810	Mus musculus	mm10	aAaACCAACATTTCAAaaTCrTCTCTaaCTATATaaCAACATaaAaaTCr	TGGGTGCTGCGAACTGAACCCTGGCCCACTGGAAGAGCAGTCAGCGTCATTAAATGCAGA[CG]ACCTCCATGTTGCCATATAGCCAGAGACGACCTTGAAATGTTGGTCTCCGAGTCTCCACT	TGGGTGCTGCGAACTGAACCCTGGCCCACTGGAAGAGCAGTCAGCGTCATTAAATGCAGA[CG]ACCTCCATGTTGCCATATAGCCAGAGACGACCTTGAAATGTTGGTCTCCGAGTCTCCACT	GRCm10	chr2:130667562-130667918												chr2:130664301-130664667		FALSE	Ddrgk1	XR_001783204.1	chr2	130664626	130664826	201	-	tss_200	NCBI
cg38965215_BC21	0.467674892110606	0.00962732119247748	0.856910929859322	0.169776985741525	cg38965215	89605370	AATCCCAAAAACCACATAATATTTCACAACAATTTATATTAAAATCTAAC						cg	R	B	C	2	1	2	130761579	Mus musculus	mm10	ATCCCAaaAACCACATaaTaTTTCACAACAATTTaTATTaAaATCTaACr	TCCTGAGTTCAAATCCCAGGAACCACATGGTGTTTCACAACAATTTGTATTGAGATCTGA[CG]CCCTCTTCTGGTGTGTCTGAAGACAGCCACAGTGTACATATATAATAATAAATAAACCTT	TCCTGAGTTCAAATCCCAGGAACCACATGGTGTTTCACAACAATTTGTATTGAGATCTGA[CG]CCCTCTTCTGGTGTGTCTGAAGACAGCCACAGTGTACATATATAATAATAAATAAACCTT	GRCm10															FALSE	4930402H24Rik	XM_017317759.1	chr2	130706199	130778370	72172	-	tss_body	NCBI
cg38966392_BC21	0.904146620424503	0.0400271889338463	0.983792209729979	0.347205321871961	cg38966392	4600385	ATTCATCCRCRCTAAAACCCTAACATTAAACAAATCTACATACTAAACAC						cg	R	B	C	2	1	2	130906365	Mus musculus	mm10	TTCATCCrCrCTAAaACCCTaaCATTaAaCAaaTCTACATaCTaaaCACr	GACTAGGCGATGTTCATCCGCGCTAAGACCCTGGCATTGAGCAGGTCTACATGCTGGGCA[CG]CCGGAAGACCACGGCCCTGGTCCCGCCCCCGCGCATGCCAGCCCCGCCCCTGCCCGACGC	GACTAGGCGATGTTCATCCGCGCTAAGACCCTGGCATTGAGCAGGTCTACATGCTGGGCA[CG]CCGGAAGACCACGGCCCTGGTCCCGCCCCCGCGCATGCCAGCCCCGCCCCTGCCCGACGC	GRCm10			chr2:130906267-130906976	chr2	130906267	130906976	709	76	461	21.4	65	1.02			FALSE	A730017L22Rik	NR_015523.2	chr2	130872540	130906396	33857	-	tss_body	NCBI
cg38968663_TC21	0.234111600894772	9.27763235885251e-06	0.72050346096142	0.000911327711749807	cg38968663	53642231	CCTTATAAAACTCCTTAAAAATCCCRTAAAACTACTCCAACTAATATACC						cg	F	T	C	2	1	2	131142698	Mus musculus	mm10	CTTaTAaAaCTCCTTaAaaaTCCCrTaAaaCTaCTCCAACTaaTaTACCr	TGACCGGCACAGGAGACCGCTACATGGTGGCCGACTGCGGGGGTGGCACTGTGGACCTGA[CG]GTACACCAGTTGGAGCAGCCTCACGGGACCCTCAAGGAGCTCTACAAGGCTTCTGGCAAG	TGACCGGCACAGGAGACCGCTACATGGTGGCCGACTGCGGGGGTGGCACTGTGGACCTGA[CG]GTACACCAGTTGGAGCAGCCTCACGGGACCCTCAAGGAGCTCTACAAGGCTTCTGGCAAG	GRCm10		chr2:131144620-131145010													FALSE	Hspa12b	NM_028306.3	chr2	131127411	131145985	18575	+	tss_body	NCBI
cg38969237_BC21	0.323939656788471	0.0270206168810461	0.781581536264305	0.291202547432195	cg38969237	64704323	AACTACAACCTAACAAACAATAAAACCCTCRAACATAACAACTTACTTTC						cg	R	B	C	2	1	2	131178723	Mus musculus	mm10	aCTaCAaCCTaaCAaaCAaTaaAaCCCTCraACATAaCAACTTaCTTTCr	CTGCACTTTGTGGCTGCAGCCTGGCAGGCAGTGGAGCCCTCGGACATAGCAACTTGCTTT[CG]TGAGGCGGGTTTTGGAGGTGGCCTTAATGCCACTATCACCACTTCCTTCAAGAGTGAGGG	CTGCACTTTGTGGCTGCAGCCTGGCAGGCAGTGGAGCCCTCGGACATAGCAACTTGCTTT[CG]TGAGGCGGGTTTTGGAGGTGGCCTTAATGCCACTATCACCACTTCCTTCAAGAGTGAGGG	GRCm10		chr2:131179167-131179864													FALSE	Cenpb	NM_007682.3	chr2	131177288	131180067	2780	-	tss_body	NCBI
cg38969292_BC21	0.679921662330407	0.0491722169040694	0.933828122706484	0.377354266719183	cg38969292	36780529	RAAAAAACTAAACATAAACRACTTCACTACTTCCAACRACTAACTAAATC						cg	R	B	C	2	1	2	131179503	Mus musculus	mm10	aAaaAaCTaaaCATaaACrACTTCACTaCTTCCAACraCTaaCTaaATCr	CTGCGGATAGCGGAGGAGCTGGGCATGGACGACTTCACTGCTTCCAACGGCTGGCTGGAT[CG]CTTCCGCAGGCGCCACGGTGTAGTGGCCTGCAGCGGCGTGACCCGTTCTCGGGCGCGAAG	CTGCGGATAGCGGAGGAGCTGGGCATGGACGACTTCACTGCTTCCAACGGCTGGCTGGAT[CG]CTTCCGCAGGCGCCACGGTGTAGTGGCCTGCAGCGGCGTGACCCGTTCTCGGGCGCGAAG	GRCm10			chr2:131179167-131179864	chr2	131179167	131179864	697	73	472	20.9	67.7	0.91			TRUE	Cenpb	NM_007682.3	chr2	131177288	131180067	2780	-	tss_body	NCBI
cg38969675_BC21	0.830788324690887	0.0111595284667071	0.969986109154343	0.184272473327368	cg38969675	10663478	TCACCCCTAAAATTAAAAACATAAACACCCCACTTTTCATAAACAATAAC						cg	R	B	C	2	1	2	131204233	Mus musculus	mm10	CACCCCTaaAATTaAAaACATaaACACCCCACTTTTCATAaaCAATaACr	CTTAGAGTTCGTCACCCCTGGAATTGAAGACATGGACACCCCACTTTTCATAGGCAATGA[CG]CTGTTGGTAAACTGTGTCTGGTGGCACTCCTCTAATCTCAGTACTTGGCAAACAGAGACC	CTTAGAGTTCGTCACCCCTGGAATTGAAGACATGGACACCCCACTTTTCATAGGCAATGA[CG]CTGTTGGTAAACTGTGTCTGGTGGCACTCCTCTAATCTCAGTACTTGGCAAACAGAGACC	GRCm10															FALSE
cg38970814_TC11	0.167965520560645	0.0461019172841942	0.666532009653372	0.368231671794431	cg38970814	3713129	CAAAATAACCAAATCTATCCTATTATAAAAAACCAACCTCATAATATCCA	6706373	CAAAATAACCAAATCTATCCTATTATAAAAAACCAACCTCATAATATCCG	A	Red	R	cg	F	T	C	1	1	2	131322772	Mus musculus	mm10	CAaAATaaCCAAATCTATCCTaTTATAAaAAACCAACCTCATaATATCCr	AATAGTATTAATCGGCAAGACCTCTGAGAGGCGCAGAGTCATGTGCTCTCCTCTCATAAA[CG]GATATCATGAGGTTGGTTTCTTATAACAGGATAGATTTGGCCATTCTGACTATTGGCTTT	AATAGTATTAATCGGCAAGACCTCTGAGAGGCGCAGAGTCATGTGCTCTCCTCTCATAAA[CG]GATATCATGAGGTTGGTTTCTTATAACAGGATAGATTTGGCCATTCTGACTATTGGCTTT	GRCm10															FALSE	Rnf24	NM_178607.4	chr2	131298487	131352892	54406	-	tss_body	NCBI
cg38971583_BC21	0.713689485878667	1.69768841597722e-06	0.943118980161936	0.000262982050282665	cg38971583	20791920	AACTAAAACTAACATAAACCCTAAAACCTATTCCCTAATAAATCTACATC						cg	R	B	C	2	1	2	131416730	Mus musculus	mm10	aCTaAaACTaACATaAaCCCTaAAaCCTaTTCCCTaaTaAaTCTACATCr	AAAGAGGACAAAGCTGAGACTGACATGAGCCCTGAAGCCTGTTCCCTGGTGAGTCTACAT[CG]GCTCAACAGTGAGCTGCAGAGGCTGCAGTTGCCACAAGGAGGCATCTTTGAGCCTAGGAC	AAAGAGGACAAAGCTGAGACTGACATGAGCCCTGAAGCCTGTTCCCTGGTGAGTCTACAT[CG]GCTCAACAGTGAGCTGCAGAGGCTGCAGTTGCCACAAGGAGGCATCTTTGAGCCTAGGAC	GRCm10															FALSE		ENSMUST00000119763.1	chr2	131415445	131416745	1301	-	tss_1500	UCSC
cg38971637_TC21	0.187896817316502	0.0259687416927963	0.683380317779214	0.286077858910402	cg38971637	27643898	AATAAAAACTTCCTCTCCRATTACTCTCACTTAAATTCCCAAATATAAAC						cg	F	T	C	2	1	2	131423023	Mus musculus	mm10	aTAaAaACTTCCTCTCCraTTACTCTCACTTaaaTTCCCAaATaTaaaCr	GGTACCCTTTGATATATTCCAGGGCCCCCTTTCTCCTCAGTCACCTTAGTCCTCCAACCC[CG]CCCACATCTGGGAACCCAAGTGAGAGTAACCGGAGAGGAAGTCTCTACTGACTCCTAGTG	GGTACCCTTTGATATATTCCAGGGCCCCCTTTCTCCTCAGTCACCTTAGTCCTCCAACCC[CG]CCCACATCTGGGAACCCAAGTGAGAGTAACCGGAGAGGAAGTCTCTACTGACTCCTAGTG	GRCm10															FALSE
cg38972388_TC21	0.0632664809024782	0.04118191482377	0.553459300606738	0.351222321376719	cg38972388	65799863	TAATACATAAACACAATATAATAAAATTACCATAATAAACATCCTCTACC						cg	F	T	C	2	1	2	131509076	Mus musculus	mm10	aaTaCATaaACACAaTaTaaTAAaATTaCCATaaTAaACATCCTCTaCCr	AAACCAGCTCCATCCACCCCTGTTGCCCACAAGAAGCCAGAGGCCACAGAGAGCCACAGA[CG]GCAGAGGATGTCTACCATGGCAATCTTACCACACTGTGTCCATGCACCATGAGGCCCAAC	AAACCAGCTCCATCCACCCCTGTTGCCCACAAGAAGCCAGAGGCCACAGAGAGCCACAGA[CG]GCAGAGGATGTCTACCATGGCAATCTTACCACACTGTGTCCATGCACCATGAGGCCCAAC	GRCm10															FALSE	Smox	XM_006499293.3	chr2	131491783	131525171	33389	+	tss_body	NCBI
cg38972696_TC21	0.892929955721808	6.97522754070561e-05	0.981983871265992	0.00440941317858933	cg38972696	96784576	AAATACTACACCCTACTAAAAAATATACRTCACTTCAAACAACTCTAAAC						cg	F	T	C	2	1	2	131530766	Mus musculus	mm10	aATaCTaCACCCTaCTaaAaaATaTACrTCACTTCAaaCAaCTCTaAaCr	GAGAAGGGAGCTGATGTGCACATCTTCAACCACAAGCAGAAGTGGAGAGGGAACTGGAAC[CG]CTCAGAGCTGCCTGAAGTGACGTACATCCTCCAGCAGGGTGCAGCATCCTGACCTCCCCA	GAGAAGGGAGCTGATGTGCACATCTTCAACCACAAGCAGAAGTGGAGAGGGAACTGGAAC[CG]CTCAGAGCTGCCTGAAGTGACGTACATCCTCCAGCAGGGTGCAGCATCCTGACCTCCCCA	GRCm10															FALSE
cg38972764_BC21	0.396919932238284	0.040217655498456	0.823481341138446	0.347722493412785	cg38972764	2611852	AACATTAACCACTCTATATAACTATAACATACTTCAAAACACATACACAC						cg	R	B	C	2	1	2	131537802	Mus musculus	mm10	aCATTAaCCACTCTaTaTaaCTaTAaCATaCTTCAAAaCACATaCACACr	CCTGCAAAAAGAGCATTAGCCACTCTGTGTGGCTGTAGCATGCTTCAAAGCACATGCACA[CG]AGGCTTCCATTTGGTTTTTAGGAAACGAGGGGGTAAGCTAGGCTGCAGTGACAAACACAA	CCTGCAAAAAGAGCATTAGCCACTCTGTGTGGCTGTAGCATGCTTCAAAGCACATGCACA[CG]AGGCTTCCATTTGGTTTTTAGGAAACGAGGGGGTAAGCTAGGCTGCAGTGACAAACACAA	GRCm10															FALSE	Gm39938	XR_866749.2	chr2	131537661	131561060	23400	+	tss_body	NCBI
cg38973885_TC21	0.103102713642372	0.0467209042255303	0.603498555218378	0.370152273360243	cg38973885	21704147	AATCTCCAATAAACAAAAAATCATTAAAATAAATCTATCTACCAATCCCC						mu	F	T	C	2	1	2	131666667	Mus musculus	mm10	aTCTCCAaTAaaCAAAAaATCATTAaaaTaaaTCTATCTaCCAaTCCCCr	NNNNNNNNNNNNNNNNNNNNNNNNNNNNNNNNNNNNNNNNNNNNNNNNNNNNNNNNNNNN[NN]NNNNNNNNNNNNNNNNNNNNNNNNNNNNNNNNNNNNNNNNNNNNNNNNNNNNNNNNNNNN	GATCTCTGGAGCTCATAGCCCTTGGAAGGCAGGTTCCCTGACCTGCACTTTTCAATAGGG[CG]GGGACTGGCAGATAGACCCACCCTAATGATCTTTTGCCTACTGGAGACCTGCAGAATCCT	GRCm10															TRUE		ENSMUST00000138080.1	chr2	131652896	131721838	68943	-	tss_body	UCSC
cg38975125_BC21	0.0983950555703837	0.0278454998004102	0.597923973138517	0.295326214413988	cg38975125	8618429	TTTAACAAAAAATCACAATACTAAATACAACAACCCTCTATCCTCTATAC						cg	R	B	C	2	1	2	131828721	Mus musculus	mm10	TTaaCAaaAaATCACAaTaCTaAATACAaCAaCCCTCTaTCCTCTaTaCr	GGTTCGGGTTTTTTGGCAGGAGATCACAGTGCTGAATACAGCAGCCCTCTGTCCTCTGTG[CG]GGCTTCTGTGGAACCTTGGCTTGCGCTCTGGACCGCCTGGGCTCAAGGAAACCATTGCAA	GGTTCGGGTTTTTTGGCAGGAGATCACAGTGCTGAATACAGCAGCCCTCTGTCCTCTGTG[CG]GGCTTCTGTGGAACCTTGGCTTGCGCTCTGGACCGCCTGGGCTCAAGGAAACCATTGCAA	GRCm10															FALSE	5330413P13Rik	NR_029381.1	chr2	131820005	131847656	27652	-	tss_body	NCBI
cg38975425_BC21	0.883760777835264	0.0316343656150418	0.979966067670374	0.312437690892432	cg38975425	17753885	AAATCTCCTAATATTCTAAACCTTTATTAAATACTAACCAACTACACACC						cg	R	B	C	2	1	2	131859721	Mus musculus	mm10	AaTCTCCTaATaTTCTaaACCTTTATTAaATACTaaCCAaCTACACACCr	GGATCTCCGTGGAGTCTCCTGATGTTCTGGACCTTTATTAGATACTGGCCAGCTACACAC[CG]GAGACTTGGGATTCTCAAAGTGTGTTCCCAGCTACTGTTAGTCTGGGGTTTATAAAGGCA	GGATCTCCGTGGAGTCTCCTGATGTTCTGGACCTTTATTAGATACTGGCCAGCTACACAC[CG]GAGACTTGGGATTCTCAAAGTGTGTTCCCAGCTACTGTTAGTCTGGGGTTTATAAAGGCA	GRCm10															FALSE	Erv3	NM_001166206.1	chr2	131853677	131859747	6071	-	tss_body	NCBI
cg38975631_TC21	0.0152311864067695	0.0346932810154531	0.440295175490503	0.325676060269481	cg38975631	15764440	AAAAAAACAACCTATCAAAAAACACATCAATAAATCACCTTAAATAATCC						cg	F	T	C	2	1	2	131888483	Mus musculus	mm10	aAAAaACAaCCTaTCAAAAaaCACATCAaTaAATCACCTTAaaTAaTCCr	AATGTGTGCGGAAAGTATCAACCACAGCTTCCTTCTGTGAAAGGCTGCGGTCAGACTGCA[CG]GACTACCTAAGGTGATTCACTGATGTGCCTTTTGACAGGCTGTCTTTCCCGGATGTTGGT	AATGTGTGCGGAAAGTATCAACCACAGCTTCCTTCTGTGAAAGGCTGCGGTCAGACTGCA[CG]GACTACCTAAGGTGATTCACTGATGTGCCTTTTGACAGGCTGTCTTTCCCGGATGTTGGT	GRCm10															FALSE	Erv3	XM_006500201.3	chr2	131855406	131889646	34241	-	tss_body	NCBI
cg38976060_BC21	0.628034462523454	6.1196991331128e-06	0.919479696449924	0.00066206605505211	cg38976060	2680273	ACTCAAAAACTTAACTTAACTAAAAATACCCTTCAAAATCAATCCTTAAC						cg	R	B	C	2	1	2	131940139	Mus musculus	mm10	CTCAAAAaCTTaACTTAACTaAAAATACCCTTCAaaATCAATCCTTAACr	AAACAACACAAACTCAAAAGCTTGACTTAACTGAAAATACCCTTCAGGATCAATCCTTAA[CG]AAAGTTTAACCATTTTCATGCTACCTTTTGGGCATTTTCCTACTTATTTAGAAGTAAACT	AAACAACACAAACTCAAAAGCTTGACTTAACTGAAAATACCCTTCAGGATCAATCCTTAA[CG]AAAGTTTAACCATTTTCATGCTACCTTTTGGGCATTTTCCTACTTATTTAGAAGTAAACT	GRCm10															FALSE	Prn	NM_001278259.1	chr2	131909927	131956131	46205	+	tss_body	NCBI
cg38976257_TC21	0.0294099530894961	0.0171769420030116	0.489857625672318	0.232861274734905	cg38976257	67619383	ACTTAATTACCCRAATACACAAAACTATAAACAACCAACTTCCTTCCAAC						cg	F	T	C	2	1	2	131955314	Mus musculus	mm10	CTTAaTTACCCraaTaCACAAAaCTaTAaACAACCAACTTCCTTCCAaCr	TGGTCTGAAAGAACTCAGCGATCGTGGAGCACGGGACTCTGTCCAGCCTACACATTTTCA[CG]CTGGAAGGAAGTTGGTTGTCTACAGCTTTGTGCACCCGGGTAACTAAGCCTTAAGCTTGG	TGGTCTGAAAGAACTCAGCGATCGTGGAGCACGGGACTCTGTCCAGCCTACACATTTTCA[CG]CTGGAAGGAAGTTGGTTGTCTACAGCTTTGTGCACCCGGGTAACTAAGCCTTAAGCTTGG	GRCm10															FALSE	Prn	NM_001278259.1	chr2	131909927	131956131	46205	+	tss_body	NCBI
cg38977069_TC21	0.724591676456678	0.046228813786529	0.94552077447549	0.368628936745223	cg38977069	97752316	ACATTCTCTAAACRAACTACTCCCTAAAAATAACTATCACAAAACCAAAC						cg	F	T	C	2	1	2	132030313	Mus musculus	mm10	CATTCTCTAaaCraaCTaCTCCCTaaaAaTaACTaTCACAaAaCCAaaCr	TCACCCCATCGCGCCTGCCCTCTCCAAGCCACGCCGAGATTTAGCCCAAGCTCTTCAGTT[CG]CCTGGCTCTGTGACAGTCACTCCCAGGGAGCAGCCCGCCTAGAGAATGCAGATTTCCTAG	TCACCCCATCGCGCCTGCCCTCTCCAAGCCACGCCGAGATTTAGCCCAAGCTCTTCAGTT[CG]CCTGGCTCTGTGACAGTCACTCCCAGGGAGCAGCCCGCCTAGAGAATGCAGATTTCCTAG	GRCm10													chr2:132029074-132029328		FALSE	Rassf2	XM_006499143.3	chr2	131992849	132030319	37471	-	tss_body	NCBI
cg38977077_BC21	0.0561929034883606	0.0296279702698654	0.543498772035177	0.303628584745242	cg38977077	11706169	AAATATAAAATCCRTAACTAAATACTCCCTCCTATACACTAAAATTCCTC						cg	R	B	C	2	1	2	132030570	Mus musculus	mm10	aaTATAaAATCCrTAaCTaaaTaCTCCCTCCTATACACTAaAaTTCCTCr	TTATGGTTAGAGGGTATAGAATCCGTAGCTGGGTGCTCCCTCCTATACACTAGAGTTCCT[CG]GAGGTCTAAGGATGGAGAGGAGGAGGAGGTGAGGAATGGACAAAGAAACTTGACTTCCTT	TTATGGTTAGAGGGTATAGAATCCGTAGCTGGGTGCTCCCTCCTATACACTAGAGTTCCT[CG]GAGGTCTAAGGATGGAGAGGAGGAGGAGGTGAGGAATGGACAAAGAAACTTGACTTCCTT	GRCm10													chr2:132029074-132029328		FALSE	Rassf2	XM_006499144.3	chr2	132029389	132030689	1301	-	tss_1500	NCBI
cg38977368_TC21	0.45502965694983	0.0192024351999579	0.851231537061628	0.247204953768393	cg38977368	76702825	AAACATTAAATCCCTAAAAACTAAAACTACACTAAATTATAAACCACCAC						cg	F	T	C	2	1	2	132058630	Mus musculus	mm10	aACATTaaATCCCTaaaAACTaAAaCTaCACTaaaTTaTaAaCCACCACr	GTTGTGGGGCTTAGTAGATGGCTCCCCAGTTAAAGGCACTGGCTGTTCTTCCCAGCACCA[CG]TGGTGGCTCACAACCCAGTGCAGCTTCAGTTCCCAGGGATCCAATGTCTCCTAACCTCCA	GTTGTGGGGCTTAGTAGATGGCTCCCCAGTTAAAGGCACTGGCTGTTCTTCCCAGCACCA[CG]TGGTGGCTCACAACCCAGTGCAGCTTCAGTTCCCAGGGATCCAATGTCTCCTAACCTCCA	GRCm10															FALSE	Slc23a2	XM_006499907.3	chr2	132052495	132103572	51078	-	tss_body	NCBI
cg38978437_TC11	0.601332127226461	0.0112588019451004	0.910588219599556	0.184973460046697	cg38978437	52749820	CAATAAATAACCCACTTTAAAACAATTTCACAACATATCCAATTAAACCA	75657279	CAATAAATAACCCGCTTTAAAACAATTTCGCGACGTATCCAATTAAACCG	A	Red	R	cg	F	T	C	1	1	2	132145424	Mus musculus	mm10	CAaTaaaTAACCCrCTTTAAAaCAATTTCrCraCrTATCCAATTaaaCCr	CTTCTCCCGCGTCAGCATAAGCAAGGAGGCTCTCTTTCCCCAGCGAGTTCGGAAGCCTGA[CG]GCCCAATTGGATACGCCGCGAAATTGCTTTAAAGCGGGTTACCCACTGAGCCGGGTACAC	CTTCTCCCGCGTCAGCATAAGCAAGGAGGCTCTCTTTCCCCAGCGAGTTCGGAAGCCTGA[CG]GCCCAATTGGATACGCCGCGAAATTGCTTTAAAGCGGGTTACCCACTGAGCCGGGTACAC	GRCm10													chr2:132144516-132145099		FALSE	Gm14051	XR_001783478.1	chr2	132134795	132172730	37936	+	tss_body	NCBI
cg38978953_TC21	0.748817670584385	0.00579890744989501	0.951150934667171	0.124748882715145	cg38978953	93774307	ATTAATTTTATCTACAAATCAAAACAACCTAAATCCTCACRTAATACACC						cg	F	T	C	2	1	2	132206678	Mus musculus	mm10	TTaATTTTaTCTaCAAATCAAAaCAaCCTaaaTCCTCACrTaATaCACCr	GTCATTCTGTGAGATGAAATGGATGCCCTCCCTATTCAGAGGTTCAGGACAAACGATTAT[CG]GTGCATCACGTGAGGACCCAGGCTGCTTTGATTTGCAGACAAAATCAATGCCAGAGGTGT	GTCATTCTGTGAGATGAAATGGATGCCCTCCCTATTCAGAGGTTCAGGACAAACGATTAT[CG]GTGCATCACGTGAGGACCCAGGCTGCTTTGATTTGCAGACAAAATCAATGCCAGAGGTGT	GRCm10															FALSE	Gm14051	XR_866753.2	chr2	132144486	132220250	75765	+	tss_body	NCBI
cg38979866_BC11	0.755039625344998	0.0068998831404757	0.952473763531583	0.13903427823014	cg38979866	94711851	ACAAATAAACCTACCAACTTATCCAAACTTTCAAAATACACTATATCACA	93628524	ACAAATAAACCTACCAACTTATCCAAACTTTCAAAATACACTATATCACG	G	Grn	G	cg	R	B	C	1	1	2	132279739	Mus musculus	mm10	aCAaaTaAaCCTaCCAaCTTaTCCAaaCTTTCAaAaTaCACTaTATCACr	AAAGAGGACACTGCAGGTGAGCCTGCCAGCTTGTCCAGGCTTTCAGAGTGCACTGTATCA[CG]CCATGGGAGGAGGGGGTGGGGGTACTGGAGGTCAAGGGCAGGGGCTGGCACATGCTGCCC	AAAGAGGACACTGCAGGTGAGCCTGCCAGCTTGTCCAGGCTTTCAGAGTGCACTGTATCA[CG]CCATGGGAGGAGGGGGTGGGGGTACTGGAGGTCAAGGGCAGGGGCTGGCACATGCTGCCC	GRCm10															FALSE	Cds2	XM_011239256.2	chr2	132262623	132293330	30708	+	tss_body	NCBI
cg38979964_BC21	0.836718195483606	0.0275511900013656	0.971179578720353	0.29396361441824	cg38979964	82616979	CAATTCCTACACTTAAACCCATATAACTTATCTCATATAACTTATCTCAC						cg	R	B	C	2	1	2	132286531	Mus musculus	mm10	AATTCCTaCACTTAAaCCCATaTaACTTaTCTCATaTaACTTaTCTCACr	AGTTTCTGATTCAATTCCTGCACTTAAGCCCATGTGACTTGTCTCATGTGACTTGTCTCA[CG]TGACTCAGTGCTACCCAGCTACTCACTTTTAAAAAAGAAAAGAAAGAAAACTCTCTCAGG	AGTTTCTGATTCAATTCCTGCACTTAAGCCCATGTGACTTGTCTCATGTGACTTGTCTCA[CG]TGACTCAGTGCTACCCAGCTACTCACTTTTAAAAAAGAAAAGAAAGAAAACTCTCTCAGG	GRCm10															FALSE	Cds2	XM_011239256.2	chr2	132262623	132293330	30708	+	tss_body	NCBI
cg38980986_TC21	0.157197414728898	4.73341621064056e-05	0.655768148799396	0.00324433032211596	cg38980986	62782371	TTAAAAAAATAATCAAAACTCAAATACCCTAAAAAAATCCRAATCACAAC						cg	F	T	C	2	1	2	132389721	Mus musculus	mm10	TAAaaAaATAATCAaAaCTCAaaTaCCCTaAaAAAaTCCrAaTCACAaCr	AGTCCTCAGTCAGGGGCTCAATTTAGCCCTCTGCTGGCAGAACAGGGAAGTTTTGTTCTG[CG]CTGTGACTCGGACTTTCTCAGGGCACCTGAGCTCTGATTATCTCCTTAACTCTATCACCT	AGTCCTCAGTCAGGGGCTCAATTTAGCCCTCTGCTGGCAGAACAGGGAAGTTTTGTTCTG[CG]CTGTGACTCGGACTTTCTCAGGGCACCTGAGCTCTGATTATCTCCTTAACTCTATCACCT	GRCm10															FALSE
cg38980988_TC21	0.700359416266853	1.02391509853934e-06	0.939579136910916	0.000186632896166218	cg38980988	7773905	AAAATCTCTAAAACTAAAACTCAAAAATAAATCTTCCCTCTTACAAATAC						cg	F	T	C	2	1	2	132389904	Mus musculus	mm10	AAaTCTCTaAAaCTAaaaCTCAAAAATAAaTCTTCCCTCTTACAAaTaCr	AAGTAGACAGGGGCTGTGCCAGGCATTCACTTCCTTGTTGGTAAAAAGCACCTGGCAGAA[CG]CACTTGTAAGAGGGAAGACTTATTTTTGAGCCCTAGCTTCAGAGACTTCATTTCTCAGTC	AAGTAGACAGGGGCTGTGCCAGGCATTCACTTCCTTGTTGGTAAAAAGCACCTGGCAGAA[CG]CACTTGTAAGAGGGAAGACTTATTTTTGAGCCCTAGCTTCAGAGACTTCATTTCTCAGTC	GRCm10															FALSE
cg38981960_TC21	0.266529359290852	0.00044935252650704	0.743247910478771	0.01953633601225	cg38981960	62738888	AAAAAATAATCAATAACCAACAATAACCCATACTACCACCCACAAATAAC						cg	F	T	C	2	1	2	132509887	Mus musculus	mm10	AaaAaTaATCAATaACCAACAaTaaCCCATaCTACCACCCACAaaTaaCr	AGAGAAGAGGAGAATGCTCAACCTGATTTAGGAGAACAGGAAGCTCATATAGAGCTTGAA[CG]CCACCTGTGGGTGGTAGCATGGGCCACTGTTGGTCATTGATCACTCCTCCCCAAACTCAA	AGAGAAGAGGAGAATGCTCAACCTGATTTAGGAGAACAGGAAGCTCATATAGAGCTTGAA[CG]CCACCTGTGGGTGGTAGCATGGGCCACTGTTGGTCATTGATCACTCCTCCCCAAACTCAA	GRCm10															FALSE	1700026D11Rik	NR_028286.1	chr2	132490727	132524057	33331	+	tss_body	NCBI
cg38981999_TC21	0.00345383138172547	0.0447869197008648	0.302777896272731	0.363366481866045	cg38981999	82668217	ATAAAATAAAAACTACAATTTCATAACCAAACATCTTAACATAAAAACCC						cg	F	T	C	2	1	2	132513104	Mus musculus	mm10	TaAAaTaaAaaCTaCAATTTCATAaCCAaACATCTTaACATaaaAACCCr	TTAACGTACAGCTGGGTTCCATTCAGCTTTGCTGCGCTGAGGACGATTCCCCCTTCCCCT[CG]GGTTCCCATGTCAAGATGTCTGGCTATGAAATTGCAGCCTCCACTTCACTGGTAAAGGCC	TTAACGTACAGCTGGGTTCCATTCAGCTTTGCTGCGCTGAGGACGATTCCCCCTTCCCCT[CG]GGTTCCCATGTCAAGATGTCTGGCTATGAAATTGCAGCCTCCACTTCACTGGTAAAGGCC	GRCm10															FALSE	1700026D11Rik	NR_028286.1	chr2	132490727	132524057	33331	+	tss_body	NCBI
cg38982796_TC21	0.397583858521106	0.0492739953660295	0.823866626987928	0.377663910745976	cg38982796	38644821	ACCCTAAATATCTTCTCAAAAACTAAATAAACTACACTAATATAACTCTC						cg	F	T	C	2	1	2	132597728	Mus musculus	mm10	CCCTAAATaTCTTCTCAAaaACTAAATaAaCTaCACTaATaTaaCTCTCr	GAGTCTCCAGATTGCATTCTGGCGCTTTGAAATTGTAACATTTCTGGGAAAGCAGACATT[CG]AGAGCCACATCAGTGCAGCTCATTTAGTCCTTGAGAAGACATTTAGGGTCCATGAGGAGG	GAGTCTCCAGATTGCATTCTGGCGCTTTGAAATTGTAACATTTCTGGGAAAGCAGACATT[CG]AGAGCCACATCAGTGCAGCTCATTTAGTCCTTGAGAAGACATTTAGGGTCCATGAGGAGG	GRCm10															FALSE	AU019990	NR_033469.1	chr2	132596695	132597995	1301	+	tss_1500	NCBI
cg38982798_BC21	0.0213910668318246	0.012639049560728	0.465718747104412	0.197922000188196	cg38982798	25706321	AAATCAACAAAATATTTCCACACAAATAAACTAACTTCTACATTAAAAAC						cg	R	B	C	2	1	2	132598383	Mus musculus	mm10	aaTCAaCAaAaTaTTTCCACACAAATaAACTaACTTCTaCATTaAaAACr	GGGACAGAGCTGGGTCAGCAGAGTGTTTCCACACAAATGAACTGACTTCTGCATTGAGAA[CG]TGAATCAACAGATCCCACAAGGTCAGTGTTCCCAGGCTCCCAAGTCCTTGAGGAATTCTG	GGGACAGAGCTGGGTCAGCAGAGTGTTTCCACACAAATGAACTGACTTCTGCATTGAGAA[CG]TGAATCAACAGATCCCACAAGGTCAGTGTTCCCAGGCTCCCAAGTCCTTGAGGAATTCTG	GRCm10															FALSE	AU019990	NR_033469.1	chr2	132598195	132650604	52410	+	tss_body	NCBI
cg38983477_TC21	0.775227658948143	0.00142653442414527	0.957315251268478	0.0476723683005762	cg38983477	45614902	ACTTTACAAATCCCTACCCCAAAAATCTAACCACATACTTTTTTAATTCC						cg	F	T	C	2	1	2	132687645	Mus musculus	mm10	CTTTaCAAATCCCTaCCCCAAaAATCTAaCCACATACTTTTTTaATTCCr	CTGGGCTATGACCAGAGTGCTGTCTGTCTCTAGGGTTGTTTAATTTGCATTGTATATAAA[CG]GAATCAAAAAAGTATGTGGCTAGATTCTTGGGGCAGGGATTTGCAAAGCTTGTTTTGGGG	CTGGGCTATGACCAGAGTGCTGTCTGTCTCTAGGGTTGTTTAATTTGCATTGTATATAAA[CG]GAATCAAAAAAGTATGTGGCTAGATTCTTGGGGCAGGGATTTGCAAAGCTTGTTTTGGGG	GRCm10													chr2:132686949-132687166		FALSE	1110034G24Rik	XM_011239801.2	chr2	132686875	132751055	64181	+	tss_body	NCBI
cg38983505_BC21	0.633256966731872	0.0389319403048694	0.920915646840099	0.342897425391128	cg38983505	9626304	TCACTCTAAAAACCTTCAAACTAAACRCATTCACTAAAAACAACTTCTAC						cg	R	B	C	2	1	2	132690183	Mus musculus	mm10	CACTCTaAAaaCCTTCAAaCTaAaCrCATTCACTaaaAaCAaCTTCTACr	ACTGAGGCTGCTCACTCTGAAGGCCTTCAAGCTGAGCGCATTCACTGGGAGCAGCTTCTA[CG]GTGTAATGATAGGATTATCTGCTCCACGCACGGGGTCATTGCAGGTGAAGCACTTGGTGC	ACTGAGGCTGCTCACTCTGAAGGCCTTCAAGCTGAGCGCATTCACTGGGAGCAGCTTCTA[CG]GTGTAATGATAGGATTATCTGCTCCACGCACGGGGTCATTGCAGGTGAAGCACTTGGTGC	GRCm10														chr2:132686949-132687166	FALSE	1110034G24Rik	XM_011239801.2	chr2	132686875	132751055	64181	+	tss_body	NCBI
cg38983509_TC21	0.295402320807298	0.0411267992047838	0.763670780505191	0.351048846336337	cg38983509	91615233	AAATATAATCTAACCTCATTACACTACTCATCTTATTCTAAAATTACCTC						cg	F	T	C	2	1	2	132690321	Mus musculus	mm10	AATaTaATCTAaCCTCATTACACTaCTCATCTTATTCTaAAATTaCCTCr	CAGAACACACAAAAAAGAATAAAAGAACTTGAAAAATCTCAAAGACATATGTTTAATGAA[CG]AGGCAATTTCAGAATAAGATGAGCAGTGTAATGAGGCTAGATCACATTTGTCAACAGTAT	CAGAACACACAAAAAAGAATAAAAGAACTTGAAAAATCTCAAAGACATATGTTTAATGAA[CG]AGGCAATTTCAGAATAAGATGAGCAGTGTAATGAGGCTAGATCACATTTGTCAACAGTAT	GRCm10														chr2:132686949-132687166	FALSE	1110034G24Rik	XM_011239801.2	chr2	132686875	132751055	64181	+	tss_body	NCBI
cg38985083_TC21	0.543330987662194	0.0470974035312167	0.889158595462034	0.371431763871401	cg38985083	56687495	CRAAACCRTATAAACAACTCCATACTAATTTCTACACTCTAACACTTTCC						cg	F	T	C	2	1	2	132846677	Mus musculus	mm10	rAaaCCrTATaaACAaCTCCATACTAATTTCTACACTCTaaCACTTTCCr	GGGTGTCGTGAAAACGTCGTGAAAGCTGACTCCCTTGGCGGTTCAGGCCACCTGTATAAG[CG]GAAAGTGCCAGAGTGTAGAAATTAGTATGGAGCTGTCCATACGGCCTCGGCACCGCTCGA	GGGTGTCGTGAAAACGTCGTGAAAGCTGACTCCCTTGGCGGTTCAGGCCACCTGTATAAG[CG]GAAAGTGCCAGAGTGTAGAAATTAGTATGGAGCTGTCCATACGGCCTCGGCACCGCTCGA	GRCm10			chr2:132846556-132847257	chr2	132846556	132847257	701	90	508	25.7	72.5	0.98			FALSE	Crls1	NM_025646.3	chr2	132846233	132847533	1301	+	tss_1500	NCBI
cg38985216_BC21	0.231974389869665	0.0438301644180054	0.719190460458279	0.360215603708649	cg38985216	2633579	ACTTTATATCACACTCTAACTAACTAAATAACCTCAAAACCCCTCCTTAC						cg	R	B	C	2	1	2	132850480	Mus musculus	mm10	CTTTATATCACACTCTaACTaaCTaAaTaACCTCAaAaCCCCTCCTTaCr	TTACTCTCCCAGCTTTATATCACACTCTGACTGGCTGAGTGACCTCAGAGCCCCTCCTTG[CG]CACATGCTTAGGAAGGAGAAGAAAGCATGTCCAGTCTCACCTCACACCAAGGCCTTCTCT	TTACTCTCCCAGCTTTATATCACACTCTGACTGGCTGAGTGACCTCAGAGCCCCTCCTTG[CG]CACATGCTTAGGAAGGAGAAGAAAGCATGTCCAGTCTCACCTCACACCAAGGCCTTCTCT	GRCm10														chr2:132846556-132847257	FALSE	Crls1	XR_866333.2	chr2	132846651	132866786	20136	+	tss_body	NCBI
cg38985487_BC21	0.71510756636124	0.00545379488948569	0.943568763350865	0.120358970831968	cg38985487	5747128	CRAAAATAAACRATAAACCCCTAACRACACTAAAACTCTTAAATCTAAAC						cg	R	B	C	2	1	2	132879253	Mus musculus	mm10	raaaaTaaACraTaaaCCCCTaaCraCACTaaAaCTCTTaaATCTaAaCr	GGAGGCATTCGCGGGGGTGGACGGTGGGCCCCTGGCGGCACTGGAGCTCTTGGATCTGAG[CG]GCACGAGCCTAGAAAGAGGTGAGAACCGTGTGAGGGCTACACATGTGCCTTTGGGGAGGT	GGAGGCATTCGCGGGGGTGGACGGTGGGCCCCTGGCGGCACTGGAGCTCTTGGATCTGAG[CG]GCACGAGCCTAGAAAGAGGTGAGAACCGTGTGAGGGCTACACATGTGCCTTTGGGGAGGT	GRCm10			chr2:132879247-132879758	chr2	132879247	132879758	511	51	356	20	69.7	0.83			FALSE	Lrrn4	XM_011239602.2	chr2	132866685	132894010	27326	-	tss_body	NCBI
cg38986107_TC21	0.030460127015686	0.0345001574388554	0.492737729652105	0.32514126870379	cg38986107	70632852	ATACAAAATTCTAAAACAAACCTAACCAAACAAATAACATACACAAAAAC						cg	F	T	C	2	1	2	132945919	Mus musculus	mm10	TaCAaAaTTCTaaAaCAAaCCTaACCAaACAaaTaaCATaCACAaAaaCr	CTCCTGCCAGACCTCACCTTTTTTGGAGGACTGACATCACCCTTTTACTCAGAGGTGAAT[CG]CCTCTGTGCATGCCACCTGTCTGGTCAGGCTTGCTCCAGAACTCTGCATAGATAGACAGT	CTCCTGCCAGACCTCACCTTTTTTGGAGGACTGACATCACCCTTTTACTCAGAGGTGAAT[CG]CCTCTGTGCATGCCACCTGTCTGGTCAGGCTTGCTCCAGAACTCTGCATAGATAGACAGT	GRCm10													chr2:132944989-132945603		FALSE	Fermt1	XM_017318206.1	chr2	132904176	132946037	41862	-	tss_body	NCBI
cg38989209_BC21	0.230966164402769	7.9894288673939e-07	0.718516593776153	0.000159111536833539	cg38989209	57772422	AAACCATATCTTCACCAAAACRACACCTAATAAAAAATTACATTAAATTC						cg	R	B	C	2	1	2	133431236	Mus musculus	mm10	AACCATaTCTTCACCAaAaCrACACCTaaTaaAaAATTaCATTAAATTCr	GAGCCTTAAGAGAACCATGTCTTCACCAGAGCGACACCTGGTGGAGAATTGCATTAAATT[CG]ACCCAAACGAAGGCAACACCAGTTAAAAAGGAATATTTACTCTTTCCTCTATTTTTGAAA	GAGCCTTAAGAGAACCATGTCTTCACCAGAGCGACACCTGGTGGAGAATTGCATTAAATT[CG]ACCCAAACGAAGGCAACACCAGTTAAAAAGGAATATTTACTCTTTCCTCTATTTTTGAAA	GRCm10															FALSE	Gm31851	XR_866755.1	chr2	133430058	133431358	1301	-	tss_1500	NCBI
cg38989210_BC21	0.235189403444333	0.00187013214655145	0.721328633296443	0.0579495021493658	cg38989210	70784865	AATATTACCTTCRTTTAAATCRAATTTAATACAATTCTCCACCAAATATC						cg	R	B	C	2	1	2	133431265	Mus musculus	mm10	aTaTTaCCTTCrTTTaaaTCrAATTTAATaCAATTCTCCACCAaaTaTCr	CCTTTTTAACTGGTGTTGCCTTCGTTTGGGTCGAATTTAATGCAATTCTCCACCAGGTGT[CG]CTCTGGTGAAGACATGGTTCTCTTAAGGCTCTCCACCCACTTGTTTCTATGCTTGGGAAT	CCTTTTTAACTGGTGTTGCCTTCGTTTGGGTCGAATTTAATGCAATTCTCCACCAGGTGT[CG]CTCTGGTGAAGACATGGTTCTCTTAAGGCTCTCCACCCACTTGTTTCTATGCTTGGGAAT	GRCm10															FALSE	Gm31851	XR_866755.1	chr2	133430058	133431358	1301	-	tss_1500	NCBI
cg38990000_BC21	0.198096814169059	0.0164114252238195	0.692294774519023	0.227637007301768	cg38990000	95638451	ACCAAAAAAACTCTACTCTTCACAATACAAAACCRAAAATAATTTAATCC						cg	R	B	C	2	1	2	133535627	Mus musculus	mm10	CCAAaaaaACTCTaCTCTTCACAATaCAAAACCraAAaTaaTTTaATCCr	TTTCGATGACTGCCAAGGGGACTCTGCTCTTCACAATGCAAAACCGGAAGTGGTTTGATC[CG]CACCATCTTCAGTGGGCTCTACTCCTGAGCCTGTGGGACAGACCCGTCTGCAAGGGTAAG	TTTCGATGACTGCCAAGGGGACTCTGCTCTTCACAATGCAAAACCGGAAGTGGTTTGATC[CG]CACCATCTTCAGTGGGCTCTACTCCTGAGCCTGTGGGACAGACCCGTCTGCAAGGGTAAG	GRCm10															FALSE
cg38990350_TC21	0.781348463480702	0.00804791089732094	0.958745258967721	0.152544738034141	cg38990350	61675159	AACTAACCTAAATACCTACRATACAAATCTAACATATAAAAAAACACCAC						cg	F	T	C	2	1	2	133554641	Mus musculus	mm10	aCTaaCCTaAaTaCCTaCraTACAaATCTAaCATATAaaaaaaCACCACr	TGAGTTGAGGCTGCTCAGCATGTTTGGCCTGAAGCAGAGACCCACCCCCAGCAAGGACGT[CG]TGGTGCCCCCCTATATGCTAGATCTGTACCGCAGGCACTCAGGCCAGCCAGGAGCGCCCG	TGAGTTGAGGCTGCTCAGCATGTTTGGCCTGAAGCAGAGACCCACCCCCAGCAAGGACGT[CG]TGGTGCCCCCCTATATGCTAGATCTGTACCGCAGGCACTCAGGCCAGCCAGGAGCGCCCG	GRCm10			chr2:133554334-133554765	chr2	133554334	133554765	431	38	292	17.6	67.7	0.77	chr2:133551963-133553485		FALSE	Bmp2	NM_007553.3	chr2	133552158	133562896	10739	+	tss_body	NCBI
cg38990789_BC21	0.986589252389822	2.56189164897726e-05	0.997379231041171	0.00197199354302353	cg38990789	21770299	TACCTAAACTACACTACACAATAATACCTACTACCCTACTAAATATCTAC						cg	R	B	C	2	1	2	133614895	Mus musculus	mm10	aCCTaaaCTaCACTaCACAATAaTaCCTaCTaCCCTaCTaaaTATCTaCr	ACAACAGGGGCTGCCTGGGCTGCACTGCACAATAGTGCCTGCTGCCCTGCTGGGTATCTG[CG]CAGACTCCAGACTTGGGTTTTCCATGCTGTTGGACTCACTGTTGCCACCTGCTGGTAACA	ACAACAGGGGCTGCCTGGGCTGCACTGCACAATAGTGCCTGCTGCCCTGCTGGGTATCTG[CG]CAGACTCCAGACTTGGGTTTTCCATGCTGTTGGACTCACTGTTGCCACCTGCTGGTAACA	GRCm10															FALSE
cg38991498_BC21	0.126006161159173	7.81862122596023e-08	0.62691294131578	4.01846122318276e-05	cg38991498	66617331	AAATCACCAAAATAAAAATACACCCCAAAACTAAATAACACACAAAAAAC						cg	R	B	C	2	1	2	133724485	Mus musculus	mm10	AATCACCAAAATaAAAATACACCCCAaaaCTaAaTAaCACACAaAAaaCr	CATCTGCCGGGGAATCACCAAAATGAAAATACACCCCAGGGCTGAGTAGCACACAGAAGG[CG]CCCTCTATGGTTGTGCAAGGTGCAATGTGTGATCACACACAGCAAACCATTGAGCATATC	CATCTGCCGGGGAATCACCAAAATGAAAATACACCCCAGGGCTGAGTAGCACACAGAAGG[CG]CCCTCTATGGTTGTGCAAGGTGCAATGTGTGATCACACACAGCAAACCATTGAGCATATC	GRCm10															FALSE
cg38993064_TC21	0.0191040548261737	3.20046608753983e-05	0.457045638612229	0.00235750776017124	cg38993064	79670291	CACTTTCCATTAACAAACTACTTAACAAAATCTTCATAACAAATATATCC						cg	F	T	C	2	1	2	134029696	Mus musculus	mm10	ACTTTCCATTAACAAACTaCTTaACAaAaTCTTCATaaCAAATaTATCCr	AACATAAGAATACATTCAAGAGTGTAGAGGCTAAAACTCTTTCTCCAGCCCTTGCAAACA[CG]GATACATTTGCCATGAAGACTCTGTCAAGCAGTTTGTTAATGGAAAGTGGGCTGTCCTGT	AACATAAGAATACATTCAAGAGTGTAGAGGCTAAAACTCTTTCTCCAGCCCTTGCAAACA[CG]GATACATTTGCCATGAAGACTCTGTCAAGCAGTTTGTTAATGGAAAGTGGGCTGTCCTGT	GRCm10															FALSE
cg38995639_TC21	0.132316186248716	0.00415634679116776	0.633631255023579	0.101434118428176	cg38995639	38711556	AAACTCCTTCTATCAATAAACAACAACCTTACACTCRTCCACTTAATAAC						cg	F	T	C	2	1	2	134549972	Mus musculus	mm10	aACTCCTTCTaTCAATAAACAACAACCTTACACTCrTCCACTTaaTaaCr	ATATTTGAAACAGAAAATGTATTTACAGAATGTGTGAGCATGCAATTATTAAGGTGACTG[CG]CCACCAAGTGGACGAGTGTAAGGTTGTTGTTTATTGACAGAAGGAGTCTTGGTTTGAGTG	ATATTTGAAACAGAAAATGTATTTACAGAATGTGTGAGCATGCAATTATTAAGGTGACTG[CG]CCACCAAGTGGACGAGTGTAAGGTTGTTGTTTATTGACAGAAGGAGTCTTGGTTTGAGTG	GRCm10															FALSE	Hao1	NM_010403.2	chr2	134497360	134554352	56993	-	tss_body	NCBI
cg38997269_TC21	0.692409225028082	0.0417753711990866	0.937421035465465	0.353076535991486	cg38997269	2801230	AATATCTACCRCTAACATTTACAAAAACATCAAACATCAACACTTAAACC						cg	F	T	C	2	1	2	134819485	Mus musculus	mm10	aTATCTACCrCTaACATTTACAaAAACATCAaACATCAaCACTTaaaCCr	TGATCCATCTGCCACTCTCTCCTCCTCTAGGACTTTGTGTGAGGCAGCCTGTGGGCCCCT[CG]GCCCAAGTGCTGATGTCTGATGTTTCTGTAAATGTCAGCGGTAGATACCCTTCTCTTGTA	TGATCCATCTGCCACTCTCTCCTCCTCTAGGACTTTGTGTGAGGCAGCCTGTGGGCCCCT[CG]GCCCAAGTGCTGATGTCTGATGTTTCTGTAAATGTCAGCGGTAGATACCCTTCTCTTGTA	GRCm10															FALSE	Plcb1	NM_001145830.1	chr2	134786163	135475258	689096	+	tss_body	NCBI
cg39001907_TC21	0.0114814266212577	0.0107265258704897	0.42027544687437	0.180133570174103	cg39001907	99602566	ATAAATATACTCTATAATACTTACACAATAACAAAATCAACTAAACACAC						cg	F	T	C	2	1	2	135562357	Mus musculus	mm10	TAAaTATACTCTaTaATaCTTACACAATaACAAAATCAaCTAAaCACACr	ACGCTTGTGTATACAATTCATATCACTCACTGTATAGTGACTGAGCAATGTTCAACAAAA[CG]TGTGCTTAGCTGATTTTGTCATTGTGTAAGCATCACAGAGTATACTTATACAAACTAACG	ACGCTTGTGTATACAATTCATATCACTCACTGTATAGTGACTGAGCAATGTTCAACAAAA[CG]TGTGCTTAGCTGATTTTGTCATTGTGTAAGCATCACAGAGTATACTTATACAAACTAACG	GRCm10															FALSE		ENSMUST00000153402.1	chr2	135325446	135583584	258139	-	tss_body	UCSC
cg39002581_TC21	0.993402204875822	0.0342411295407646	0.998868096796655	0.323877777504918	cg39002581	1664213	TACCTACTACAATATACAAACTCTCCRTATTTATTCAATATAACATAAAC						cg	F	T	C	2	1	2	135659045	Mus musculus	mm10	aCCTaCTaCAaTaTACAAaCTCTCCrTaTTTaTTCAATaTAACATAaACr	CCCGGGAGGAGGGGGTGCGAGCCAGCCAGAACCGGGAGCGGGGAGCGGGAACTGCGCTTT[CG]TCTATGTTACATTGAACAAACACGGAGAGCTTGTACACTGCAGCAGGCACTGTGAGACAG	CCCGGGAGGAGGGGGTGCGAGCCAGCCAGAACCGGGAGCGGGGAGCGGGAACTGCGCTTT[CG]TCTATGTTACATTGAACAAACACGGAGAGCTTGTACACTGCAGCAGGCACTGTGAGACAG	GRCm10			chr2:135659044-135660003	chr2	135659044	135660003	959	85	486	17.7	50.7	1.38			FALSE	Plcb4	XM_006498944.2	chr2	135658011	135659311	1301	+	tss_1500	NCBI
cg39003050_BC21	0.138675991629656	0.00176250715512842	0.639236459498088	0.0555442327845473	cg39003050	9697351	TACTTCCTATCAATAAATACACTAATAATAAATTTCCCATCTACTATCTC						cg	R	B	C	2	1	2	135693002	Mus musculus	mm10	aCTTCCTaTCAaTaAaTACACTaATaATAaaTTTCCCATCTaCTATCTCr	GTTCTGCTGGCTGCTTCCTGTCAGTGAGTACACTGATGATAGGTTTCCCATCTGCTATCT[CG]CTGGGAAGTCCCCTCCTTTCCTTTAAATCATGTTAGGATGCAGCGTTGGGTCTTGGGCAT	GTTCTGCTGGCTGCTTCCTGTCAGTGAGTACACTGATGATAGGTTTCCCATCTGCTATCT[CG]CTGGGAAGTCCCCTCCTTTCCTTTAAATCATGTTAGGATGCAGCGTTGGGTCTTGGGCAT	GRCm10															FALSE	Plcb4	XM_011239359.2	chr2	135658661	136014576	355916	+	tss_body	NCBI
cg39003051_TC21	0.314092579161259	0.0115068298451231	0.775460392825774	0.187435906369276	cg39003051	64683173	ATCTCRCTAAAAAATCCCCTCCTTTCCTTTAAATCATATTAAAATACAAC						cg	F	T	C	2	1	2	135693047	Mus musculus	mm10	TCTCrCTaaaAAaTCCCCTCCTTTCCTTTAAATCATaTTAaaATaCAaCr	AACTGAGTCCAAAAAAATCAAACTCGGCACCTCTCTAAAGACAACATGCCCAAGACCCAA[CG]CTGCATCCTAACATGATTTAAAGGAAAGGAGGGGACTTCCCAGCGAGATAGCAGATGGGA	AACTGAGTCCAAAAAAATCAAACTCGGCACCTCTCTAAAGACAACATGCCCAAGACCCAA[CG]CTGCATCCTAACATGATTTAAAGGAAAGGAGGGGACTTCCCAGCGAGATAGCAGATGGGA	GRCm10															FALSE	Plcb4	XM_011239359.2	chr2	135658661	136014576	355916	+	tss_body	NCBI
cg39003234_BC21	0.203646155791293	0.0270205948014929	0.697420835577209	0.291202547432195	cg39003234	14715412	AAAAAAACACTCAAAAACAACTCTATAATAACAACRTCATTAAAAACTAC						cg	R	B	C	2	1	2	135711180	Mus musculus	mm10	AaaAAACACTCAAaaACAACTCTaTaATAACAaCrTCATTAAaaACTACr	AATTCTGGGAAGAGGAAACACTCAAGGACAACTCTGTGATAACAGCGTCATTAAGGACTA[CG]TAGCAGGGACATCCAAAGTGAGACCCATTTTTAATTTGGTCTAAGTACAGTGCAATGGAC	AATTCTGGGAAGAGGAAACACTCAAGGACAACTCTGTGATAACAGCGTCATTAAGGACTA[CG]TAGCAGGGACATCCAAAGTGAGACCCATTTTTAATTTGGTCTAAGTACAGTGCAATGGAC	GRCm10															FALSE	Plcb4	XM_011239359.2	chr2	135658661	136014576	355916	+	tss_body	NCBI
cg39004185_BC21	0.178456797547318	0.024818900719281	0.675676909360994	0.280254155704096	cg39004185	3764346	CCACAAACRCATCAAATACATATCACATATACAATATTAAACTTTCCAAC						cg	R	B	C	2	1	2	135799865	Mus musculus	mm10	CACAAACrCATCAAATaCATaTCACATaTaCAATATTAAaCTTTCCAACr	CACGGGGAAGACCACAAACGCATCAAATGCATGTCACATGTGCAATATTAAGCTTTCCAA[CG]TCATCATTACAAACACACAAAGAAGACAGAATGCTACTCAGGGTTAAAACAAAGAACTGT	CACGGGGAAGACCACAAACGCATCAAATGCATGTCACATGTGCAATATTAAGCTTTCCAA[CG]TCATCATTACAAACACACAAAGAAGACAGAATGCTACTCAGGGTTAAAACAAAGAACTGT	GRCm10															FALSE	Plcb4	XM_011239359.2	chr2	135658661	136014576	355916	+	tss_body	NCBI
cg39004320_TC11	0.429836979919623	0.0205546081756381	0.839608792179854	0.255838104599911	cg39004320	64657345	ACTAATATTCCAAATATAAAAATCCAAAATCATCAATAATTTCTATCCCA	85777593	ACTAATATTCCAAATATAAAAATCCAAAATCATCGATAATTTCTATCCCG	T	Red	R	cg	F	T	C	1	1	2	135812881	Mus musculus	mm10	aCTaATaTTCCAaaTaTaaAAaTCCAAaaTCATCraTaaTTTCTaTCCCr	TGCTGTCCTCAGGTGGGAAGAGGCGGCTTGCCCAGCACTGTGGATTGGAATAAACTCTGC[CG]GGACAGAAACCACCGATGACCTTGGACTTCCACACCTGGAACATCAGCTGCTTCCTTCCT	TGCTGTCCTCAGGTGGGAAGAGGCGGCTTGCCCAGCACTGTGGATTGGAATAAACTCTGC[CG]GGACAGAAACCACCGATGACCTTGGACTTCCACACCTGGAACATCAGCTGCTTCCTTCCT	GRCm10															FALSE	Plcb4	XM_011239359.2	chr2	135658661	136014576	355916	+	tss_body	NCBI
cg39006048_TC21	0.138128933872463	1.2984478793836e-06	0.638792185124346	0.000218529500798523	cg39006048	42617337	ACAATACAACRATAATTAAAATCATTTCRAAAACTACACAACTAAAAAAC						cg	F	T	C	2	1	2	135985739	Mus musculus	mm10	CAATaCAaCraTaaTTaaAaTCATTTCrAaaaCTaCACAaCTAaaaaaCr	AAAGTGACATGGCCCTCGGGAAGCTCAGATGTGGAGACAGGAAGTGAGCGATTCGAACAG[CG]CCCCCTAGCTGTGCAGCCCTCGAAATGACTCCAACCACCGCTGCATTGCTGATTTAAGAG	AAAGTGACATGGCCCTCGGGAAGCTCAGATGTGGAGACAGGAAGTGAGCGATTCGAACAG[CG]CCCCCTAGCTGTGCAGCCCTCGAAATGACTCCAACCACCGCTGCATTGCTGATTTAAGAG	GRCm10															FALSE	Plcb4	XM_011239359.2	chr2	135658661	136014576	355916	+	tss_body	NCBI
cg39006609_BC21	0.156827371589981	0.0333782595943474	0.655349281151169	0.319699655880227	cg39006609	27639908	CTTTAATCAAAAACCTCTCCAACTCAAAAACAACTCTATAACTCAAAAAC						cg	R	B	C	2	1	2	136051930	Mus musculus	mm10	TTTaATCAAAAACCTCTCCAaCTCAAAaaCAaCTCTaTAaCTCAaAaaCr	CAGGGACCTGCCTTTGATCAAAAACCTCTCCAGCTCAAAGGCAGCTCTGTAGCTCAGAGG[CG]GCAGTGCCCAGAGGGCTCCAAGAGGCGGGTCTCAATACAGTCCTCCCGGGATGTGCCTCC	CAGGGACCTGCCTTTGATCAAAAACCTCTCCAGCTCAAAGGCAGCTCTGTAGCTCAGAGG[CG]GCAGTGCCCAGAGGGCTCCAAGAGGCGGGTCTCAATACAGTCCTCCCGGGATGTGCCTCC	GRCm10															FALSE	Lamp5	XM_006500364.3	chr2	136051822	136052022	201	+	tss_200	NCBI
cg39008409_TC11	0.191884519522474	0.0218696414288547	0.686652785553135	0.263901915873246	cg39008409	10757872	TAAAACCCAAAACAACTAAATAATCTCAACAAACAATCCTCCTAAAAACA	87798469	TAAAACCCGAAACAACTAAATAATCTCAACGAACAATCCTCCTAAAAACG	T	Red	R	cg	F	T	C	1	1	2	136387897	Mus musculus	mm10	TAAAACCCraAaCAaCTaAaTaaTCTCAaCraACAaTCCTCCTAaaaaCr	GCTTTTTACTCTCCTCCCAAACCTCTCCCAGCTACTGAGCATGCCCAAGCCGCCTGGCTT[CG]CCCCTAGGAGGACTGTCCGCTGAGACCACTCAGCTGCTCCGGGTTTTAGGAGCAGCCCGC	GCTTTTTACTCTCCTCCCAAACCTCTCCCAGCTACTGAGCATGCCCAAGCCGCCTGGCTT[CG]CCCCTAGGAGGACTGTCCGCTGAGACCACTCAGCTGCTCCGGGTTTTAGGAGCAGCCCGC	GRCm10													chr2:136387569-136387780		FALSE	Pak7	NM_172858.2	chr2	136081087	136387967	306881	-	tss_body	NCBI
cg39009192_BC21	0.531623539614952	0.016827187490318	0.884632297629243	0.230461192609508	cg39009192	8624131	CCCTAACAACAACTATACRTAAATAAAACTCACAATAAACCCAACCTAAC						cg	R	B	C	2	1	2	136532228	Mus musculus	mm10	CCTaaCAaCAaCTaTaCrTaaaTaAAaCTCACAaTaaaCCCAaCCTaaCr	TTGCGTGGTTGCCCTGGCAGCAGCTGTGCGTGGGTGAAGCTCACAGTGGGCCCAGCCTGG[CG]GGCCGCGCATCACCTCCTATAGTCATCCTGCTGCACGCTGGCAGACACACACACACCCAC	TTGCGTGGTTGCCCTGGCAGCAGCTGTGCGTGGGTGAAGCTCACAGTGGGCCCAGCCTGG[CG]GGCCGCGCATCACCTCCTATAGTCATCCTGCTGCACGCTGGCAGACACACACACACCCAC	GRCm10															FALSE	Ankef1	NM_175667.4	chr2	136532120	136532320	201	+	tss_200	NCBI
cg39009642_BC21	0.803962113114025	0.00410264296342025	0.963276394830681	0.100531375954539	cg39009642	90607530	AAAACRCTAAAACCCTCTAATAACTATCTTAAACTCACTCTCTCTAAAAC						cg	R	B	C	2	1	2	136596697	Mus musculus	mm10	aaACrCTaAaaCCCTCTAaTaaCTATCTTaaaCTCACTCTCTCTaaAACr	GCAGATTTGCTGGGACGCTGAGGCCCTCTAGTGGCTATCTTGGGCTCACTCTCTCTGGAA[CG]CTAGTTCTTCCTAGCCTATTAAAATTTCAACCAGCTCTTGGATTTTAAAAGGAAAATAAA	GCAGATTTGCTGGGACGCTGAGGCCCTCTAGTGGCTATCTTGGGCTCACTCTCTCTGGAA[CG]CTAGTTCTTCCTAGCCTATTAAAATTTCAACCAGCTCTTGGATTTTAAAAGGAAAATAAA	GRCm10															FALSE	Gm32659	XR_375013.2	chr2	136533832	136714163	180332	-	tss_body	NCBI
cg39010137_BC21	0.83863001642797	0.0368521071118247	0.971542727880667	0.335238873299445	cg39010137	64746193	TTAATATTATTTACTAATCTCCCAAATTCTAATAACRCTCTAAACACCTC						cg	R	B	C	2	1	2	136679112	Mus musculus	mm10	TAaTaTTaTTTACTaATCTCCCAAATTCTaATaACrCTCTaaaCACCTCr	ACTCCTTCCTCTTAGTGTTGTTTACTGATCTCCCAAATTCTGATGACGCTCTGGGCACCT[CG]CCAAACGCGAGGGCCCCCGAATCCACCCGGGGGTGGCATAGAAGTCTCTGGTCTAAGGCG	ACTCCTTCCTCTTAGTGTTGTTTACTGATCTCCCAAATTCTGATGACGCTCTGGGCACCT[CG]CCAAACGCGAGGGCCCCCGAATCCACCCGGGGGTGGCATAGAAGTCTCTGGTCTAAGGCG	GRCm10			chr2:136678696-136679127	chr2	136678696	136679127	431	40	302	18.6	70.1	0.76			FALSE	Gm32659	XR_375013.2	chr2	136533832	136714163	180332	-	tss_body	NCBI
cg39010399_BC21	0.734515240770627	0.0392023411332882	0.948130411928387	0.343943244215398	cg39010399	7802841	TTCAATACAACRTAAACTCTACCCTCATCAAAAATAACCRTTCCTTTAAC						cg	R	B	C	2	1	2	136713438	Mus musculus	mm10	TCAATaCAACrTaAaCTCTaCCCTCATCAAAaATaaCCrTTCCTTTaACr	GAGGTTTCTTCTTCAATGCAACGTGAGCTCTGCCCTCATCAAAGATGGCCGTTCCTTTGA[CG]TCAGCAGCTTTTAATAGCCGGCTCCTCGAGGGGCGGGGAGGAAGTGTGATGGGGGAGGGC	GAGGTTTCTTCTTCAATGCAACGTGAGCTCTGCCCTCATCAAAGATGGCCGTTCCTTTGA[CG]TCAGCAGCTTTTAATAGCCGGCTCCTCGAGGGGCGGGGAGGAAGTGTGATGGGGGAGGGC	GRCm10															FALSE	Gm32659	XR_375013.2	chr2	136533832	136714163	180332	-	tss_body	NCBI
cg39010540_TC21	0.820003274031728	0.0304093001708833	0.967560107629463	0.306989395990305	cg39010540	44743188	AAAACTATCTCCAATATTAACATATTAACATCTCAACCATTCATTTACCC						cg	F	T	C	2	1	2	136727872	Mus musculus	mm10	AAaCTATCTCCAaTaTTaaCATATTaaCATCTCAaCCATTCATTTACCCr	GACATGTGCATTTCAGTGCATAGATGCTGAGAAAGTGACACCCACTAGGAGCCTAACTGA[CG]GGTAAATGAATGGCTGAGATGCCAATATGCCAACACTGGAGATAGCTTCTGGGAAACTTG	GACATGTGCATTTCAGTGCATAGATGCTGAGAAAGTGACACCCACTAGGAGCCTAACTGA[CG]GGTAAATGAATGGCTGAGATGCCAATATGCCAACACTGGAGATAGCTTCTGGGAAACTTG	GRCm10															FALSE	Snap25	XM_017316761.1	chr2	136713440	136782422	68983	+	tss_body	NCBI
cg39011488_BC21	0.664850557363311	0.0191081951555727	0.929350379773562	0.246452679698924	cg39011488	73690940	CTATTACCAATCCTAAATAACRTTTCCTCTATTCTAACCAATCACAAAAC						cg	R	B	C	2	1	2	136891460	Mus musculus	mm10	TaTTACCAaTCCTAaaTaaCrTTTCCTCTaTTCTaACCAATCACAAaaCr	AACGAATGAAGCTGTTACCAGTCCTAGGTGGCGTTTCCTCTGTTCTGACCAATCACAAGG[CG]CCTTGCCCTGTCACTCAGTTGTCAATTCCCACCTCTCTCAGGACGCCCTAAGCTGTAGAA	AACGAATGAAGCTGTTACCAGTCCTAGGTGGCGTTTCCTCTGTTCTGACCAATCACAAGG[CG]CCTTGCCCTGTCACTCAGTTGTCAATTCCCACCTCTCTCAGGACGCCCTAAGCTGTAGAA	GRCm10													chr2:136890970-136891306		FALSE	Mkks	XM_006499970.1	chr2	136873779	136891505	17727	-	tss_body	NCBI
cg39012929_BC11	0.255333773563367	0.0249875120588598	0.73602437523877	0.281021221039847	cg39012929	59668211	CCTACAAAAATAATCACTTTCTATAACTAAAACCTCAACTTACATACACA	88800462	CCTACAAAAATAATCGCTTTCTATAACTAAAACCTCAACTTACATACACG	T	Red	R	cg	R	B	C	1	1	2	137110348	Mus musculus	mm10	CCTaCAAAAATaaTCrCTTTCTaTaaCTaaAaCCTCAaCTTaCATaCACr	GACATGTCAAATCCTGCAAAAATGGTCGCTTTCTGTGGCTGGAGCCTCAGCTTGCATGCA[CG]AGGGGAGTGGTCTTTTTTTCCACCCCTCACCTTGCCAAAACCCTAAAAGACAGGAATTGT	GACATGTCAAATCCTGCAAAAATGGTCGCTTTCTGTGGCTGGAGCCTCAGCTTGCATGCA[CG]AGGGGAGTGGTCTTTTTTTCCACCCCTCACCTTGCCAAAACCCTAAAAGACAGGAATTGT	GRCm10															FALSE	Jag1	NM_013822.5	chr2	137081450	137116520	35071	-	tss_body	NCBI
cg39013067_TC21	0.577973827016923	0.0291973927007963	0.90196490123713	0.301666124606639	cg39013067	78777376	CTAAAAAAATTTATCTTTCRAAACCAAAAACTCCCCTCTAAAAAACCAAC						cg	F	T	C	2	1	2	137116013	Mus musculus	mm10	TaaAaaAaTTTATCTTTCrAaaCCAaaaaCTCCCCTCTaaaaAACCAaCr	TTGAGTACAAGGCTCCCTGACCCTGACTTTTCACCCGAGAGGCAGCACCCGGTGAGGGAA[CG]CTGGTTCCCCAGAGGGGAGCCCCTGGCCTCGAAAGATAAACTCCTCCAGGCTGGGCAAAA	TTGAGTACAAGGCTCCCTGACCCTGACTTTTCACCCGAGAGGCAGCACCCGGTGAGGGAA[CG]CTGGTTCCCCAGAGGGGAGCCCCTGGCCTCGAAAGATAAACTCCTCCAGGCTGGGCAAAA	GRCm10			chr2:137115363-137117627	chr2	137115363	137117627	2264	171	1356	15.1	59.9	0.84	chr2:137114533-137114856		FALSE	Jag1	NM_013822.5	chr2	137081450	137116520	35071	-	tss_body	NCBI
cg39013222_BC21	0.277640118436635	0.035804916181641	0.751245084645516	0.330286466990805	cg39013222	76758502	CCTAAATAATAATAAAAACCRATACCATTTTCCACCTTAAAACAAACCTC						cg	R	B	C	2	1	2	137117699	Mus musculus	mm10	CTaaaTaaTaaTaaAAACCrATaCCATTTTCCACCTTaAaaCAaaCCTCr	ACTTGGCTTCTCCTGGGTGGTGGTGGAAACCGATGCCATTTTCCACCTTGAGGCAGGCCT[CG]CAATTAGCAGCGACACTCCTGGTCATAATCAAGGTCAAAGGGAACCCAAAGGCTGGCTGA	ACTTGGCTTCTCCTGGGTGGTGGTGGAAACCGATGCCATTTTCCACCTTGAGGCAGGCCT[CG]CAATTAGCAGCGACACTCCTGGTCATAATCAAGGTCAAAGGGAACCCAAAGGCTGGCTGA	GRCm10													chr2:137115363-137117627	chr2:137114533-137114856	FALSE	Jag1	NM_013822.5	chr2	137116720	137118020	1301	-	tss_1500	NCBI
cg39017597_BC21	0.175644046028148	0.020146790944221	0.673332224422888	0.253281975679192	cg39017597	46654220	ATAAAATACCACTATATAAAACRAAACCCRAATACATTCACTAATAAATC						cg	R	B	C	2	1	2	137966888	Mus musculus	mm10	TAAAATaCCACTaTaTaAAACraaACCCraaTaCATTCACTAATaAaTCr	GGGAAACAATAATAAAATGCCACTGTGTGAAACGGGACCCGGGTGCATTCACTAATGAGT[CG]TCAGTGCTGTTCAGCTCCAGGAAGACATAGTACAAAGAGAAGAGCAGCACTTATTGAAAA	GGGAAACAATAATAAAATGCCACTGTGTGAAACGGGACCCGGGTGCATTCACTAATGAGT[CG]TCAGTGCTGTTCAGCTCCAGGAAGACATAGTACAAAGAGAAGAGCAGCACTTATTGAAAA	GRCm10															FALSE
cg39019340_TC11	0.271983070603013	0.0213474521149718	0.747180612847881	0.260427632528579	cg39019340	44725501	CTAATTAATAACTTCAACTATTAACTCAAAACTCTAACTATCTAACTCCA	53769851	CTAATTAATAACTTCAACTATTAACTCGAAACTCTAACTATCTAACTCCG	A	Red	R	cg	F	T	C	1	1	2	138278474	Mus musculus	mm10	CTaATTaaTaaCTTCAaCTATTaaCTCraAaCTCTaaCTaTCTaACTCCr	CCGGTGAAGTTGTGTGGTGAATGGATCGGGAGAGGAGAGTAGGTATTACAGCCCTGCAGA[CG]GAGTCAGACAGCCAGAGCTCCGAGCCAATAGCTGAAGCCACCAATCAGGATTGGATGAAG	CCGGTGAAGTTGTGTGGTGAATGGATCGGGAGAGGAGAGTAGGTATTACAGCCCTGCAGA[CG]GAGTCAGACAGCCAGAGCTCCGAGCCAATAGCTGAAGCCACCAATCAGGATTGGATGAAG	GRCm10															FALSE	Btbd3	NM_001025431.1	chr2	138256583	138287422	30840	+	tss_body	NCBI
cg39020411_BC21	0.123897231824056	0.0370950786559048	0.624627998033284	0.336207058018301	cg39020411	37642841	AACAAAATCATTATATAAAACCCTAACCAAACRCTCAACTTCTAACATCC						cg	R	B	C	2	1	2	138447066	Mus musculus	mm10	aCAaAaTCATTATATAAAACCCTaACCAaaCrCTCAaCTTCTaACATCCr	ATAAGAAGGAAAGCAGAGTCATTATATAAAACCCTGACCAGGCGCTCAGCTTCTGACATC[CG]GAGGAGAAAAGGCAGACCGCTCAACCTTCTCCTTGTTTAATCCCAGGTATAAGCAGAGCT	ATAAGAAGGAAAGCAGAGTCATTATATAAAACCCTGACCAGGCGCTCAGCTTCTGACATC[CG]GAGGAGAAAAGGCAGACCGCTCAACCTTCTCCTTGTTTAATCCCAGGTATAAGCAGAGCT	GRCm10															FALSE	LOC102636024	XR_866776.2	chr2	138423260	138496600	73341	+	tss_body	NCBI
cg39025457_TC21	0.00561474321477512	0.00587048424233572	0.356418550929917	0.125650121975864	cg39025457	89603912	CCTTTAAATAAACTATATATATCTTTAAAAATCTCTCCACCTCTCAACCC						cg	F	T	C	2	1	2	139493874	Mus musculus	mm10	CTTTaAaTaAaCTaTaTATATCTTTAAAAaTCTCTCCACCTCTCAaCCCr	TGAGGCTAAGGTGATTTGGAGACAAAAGAAAAAAAAATCCAGGGACAAATACTGAGGAGG[CG]GGCTGAGAGGTGGAGAGACTTTTAAAGATATACACAGCTCACTCAAAGGGTTCAAAGTAC	TGAGGCTAAGGTGATTTGGAGACAAAAGAAAAAAAAATCCAGGGACAAATACTGAGGAGG[CG]GGCTGAGAGGTGGAGAGACTTTTAAAGATATACACAGCTCACTCAAAGGGTTCAAAGTAC	GRCm10															FALSE	Sptlc3	XM_006499295.3	chr2	139493712	139493912	201	+	tss_200	NCBI
cg39025815_BC21	0.718447145482212	0.0399476601714494	0.944440708324594	0.346922546490119	cg39025815	99742377	CCCCCACTAAATATCAATAATATTCTACTTCATATATAACCAATAAAACC						cg	R	B	C	2	1	2	139582933	Mus musculus	mm10	CCCCACTAaATaTCAATAaTATTCTACTTCATaTaTaaCCAATAAAACCr	ATTCTCTGCCTCCCCCACTAGATGTCAATAGTATTCTACTTCATGTGTGGCCAATAAAAC[CG]GCCAAATGCTCCCTGGTTGGGGATAGGAGCAAAAAGTCACTCCAGCTTTATAAATGCCAC	ATTCTCTGCCTCCCCCACTAGATGTCAATAGTATTCTACTTCATGTGTGGCCAATAAAAC[CG]GCCAAATGCTCCCTGGTTGGGGATAGGAGCAAAAAGTCACTCCAGCTTTATAAATGCCAC	GRCm10															FALSE	Sptlc3	XM_006499295.3	chr2	139493912	139637061	143150	+	tss_body	NCBI
cg39026493_TC21	0.169205062660786	0.0239298169898846	0.667552165009127	0.275432737364553	cg39026493	33788906	AACACTAACTACRAAACTCTAAACTAACTAATCACTAAATACAACAAACC						cg	F	T	C	2	1	2	139677621	Mus musculus	mm10	ACACTAaCTaCraaaCTCTaaaCTaaCTaATCACTaaaTaCAaCAaACCr	CGCGCGCGGATTGAATCCAACTCACCCGCCTTTCCGACGCTCCAGGGCGCTGTAGGCGCA[CG]GTCTGCTGCACCCAGTGATCAGCCAGCCCAGAGCCCCGCAGCTAGTGTCAAGACCCTTCC	CGCGCGCGGATTGAATCCAACTCACCCGCCTTTCCGACGCTCCAGGGCGCTGTAGGCGCA[CG]GTCTGCTGCACCCAGTGATCAGCCAGCCCAGAGCCCCGCAGCTAGTGTCAAGACCCTTCC	GRCm10			chr2:139677248-139678860	chr2	139677248	139678860	1612	148	1057	18.4	65.6	0.86			FALSE	Ism1	NM_001276489.1	chr2	139676677	139677977	1301	+	tss_1500	NCBI
cg39026885_TC21	0.443736462835207	0.000585878030675918	0.84590262041743	0.024103101893304	cg39026885	34664833	TATCAACTATACTACAATAAAACTACAAAAAACAAACTCRAATCTTCCTC						cg	F	T	C	2	1	2	139725528	Mus musculus	mm10	aTCAaCTaTaCTACAaTAaaaCTaCAaaaaaCAaaCTCrAaTCTTCCTCr	CTGAGATCCAAAGGAAGTACAAGTCCAACAGGTGAAAGGAACAGGAAGTGGGAAGGTGAA[CG]AGGAAGACTCGAGCCTGCCCCCTGCAGCCCTACTGTAGCACAGCTGACAGATGTAAATAC	CTGAGATCCAAAGGAAGTACAAGTCCAACAGGTGAAAGGAACAGGAAGTGGGAAGGTGAA[CG]AGGAAGACTCGAGCCTGCCCCCTGCAGCCCTACTGTAGCACAGCTGACAGATGTAAATAC	GRCm10															FALSE	Ism1	NM_001276489.1	chr2	139678177	139758581	80405	+	tss_body	NCBI
cg39031487_BC11	0.247365491755499	0.0202762826909103	0.729966577787437	0.254035316348766	cg39031487	60766419	AATTAACAAACTCTAAAATACTACTATAACAACAACCACCTAACAAAACA	50767500	AATTAACAAACTCTAAAATACTACTATAACGACGACCGCCTAACAAAACG	T	Red	R	cg	R	B	C	1	1	2	140395500	Mus musculus	mm10	AaTTaACAaaCTCTaAaaTaCTaCTaTaaCraCraCCrCCTaaCAaAaCr	GAGGCGTGACCTAGTTGACAGGCTCTGAGGTGCTGCTGTGGCGGCGGCCGCCTGGCAGAG[CG]GGCGGGTCGAGGGAGGAGGGCGGCGACGGGCCAGCGGCTAGCGGCGCGGGACGCAGAGCC	GAGGCGTGACCTAGTTGACAGGCTCTGAGGTGCTGCTGTGGCGGCGGCCGCCTGGCAGAG[CG]GGCGGGTCGAGGGAGGAGGGCGGCGACGGGCCAGCGGCTAGCGGCGCGGGACGCAGAGCC	GRCm10			chr2:140395181-140396082	chr2	140395181	140396082	901	93	596	20.6	66.1	0.95			FALSE	Macrod2	XM_017319285.1	chr2	140395355	142392966	1997612	+	tss_body	NCBI
cg39032435_TC21	0.0294025220907111	0.0182553355014448	0.489857625672318	0.240882514418858	cg39032435	40723418	AAAATCRTTATCCCTAATTACTTAAAATCACCAACCAATTTAAAAACCAC						cg	F	T	C	2	1	2	140559073	Mus musculus	mm10	aAaTCrTTATCCCTAaTTACTTaaAaTCACCAACCAATTTaAAAACCACr	GAACAGTCAAAAAGAGAGATGTCTCCAGCTTCAGTGCTGCCTGTGGGTGACAAATATACA[CG]TGGTTTTCAAATTGGTTGGTGACTCCAAGTAACTAGGGATAACGACTCCTGAGAACACTG	GAACAGTCAAAAAGAGAGATGTCTCCAGCTTCAGTGCTGCCTGTGGGTGACAAATATACA[CG]TGGTTTTCAAATTGGTTGGTGACTCCAAGTAACTAGGGATAACGACTCCTGAGAACACTG	GRCm10															FALSE	Macrod2	XM_017319285.1	chr2	140395355	142392966	1997612	+	tss_body	NCBI
cg39033839_BC21	0.157561228876219	0.0360678585596714	0.656137073982933	0.331331039714565	cg39033839	93752829	TATACCTACAATATCCTAACTATCAACTAAAACCACTTCAACTCTCTTCC						cg	R	B	C	2	1	2	140783185	Mus musculus	mm10	aTaCCTaCAaTATCCTaaCTaTCAaCTAaaaCCACTTCAaCTCTCTTCCr	AATCAAAGAGCTGTGCCTGCAGTATCCTGGCTGTCAGCTAGGGCCACTTCAGCTCTCTTC[CG]CATGGTTTCCCATCTGTCAGTAGGCCAGACTGAGCATCTTTACATAGCAATTCCCAAGCT	AATCAAAGAGCTGTGCCTGCAGTATCCTGGCTGTCAGCTAGGGCCACTTCAGCTCTCTTC[CG]CATGGTTTCCCATCTGTCAGTAGGCCAGACTGAGCATCTTTACATAGCAATTCCCAAGCT	GRCm10															FALSE	Macrod2	XM_017319285.1	chr2	140395355	142392966	1997612	+	tss_body	NCBI
cg39035730_TC21	0.516828693812507	0.0400945412927624	0.877863146442994	0.347340014518397	cg39035730	13645980	TTCTTTCAATAACAACRCATTAAACRACTTCTTCAAAACCTTTAAACTAC						cg	F	T	C	2	1	2	141158334	Mus musculus	mm10	TCTTTCAaTaaCAACrCATTAAACrACTTCTTCAaaaCCTTTaaaCTaCr	CACAGTGAATTAATTAGGACATTTGGCGTAGTACCGGGTTGATTATGGGTACATGACAAA[CG]CAGCCCAAAGGCCCTGAAGAAGTCGTTTAATGCGTTGCCACTGAAAGAAGCTCTTGGAGA	CACAGTGAATTAATTAGGACATTTGGCGTAGTACCGGGTTGATTATGGGTACATGACAAA[CG]CAGCCCAAAGGCCCTGAAGAAGTCGTTTAATGCGTTGCCACTGAAAGAAGCTCTTGGAGA	GRCm10															FALSE	Macrod2	XM_017319285.1	chr2	140395355	142392966	1997612	+	tss_body	NCBI
cg39045620_TC21	0.470927199426516	8.66975953061132e-05	0.858567136082954	0.00529608461993182	cg39045620	52749528	ATTTAAAATAACAATATCTTAAACATTTCTCACACAACTAACAACTTAAC						cg	F	T	C	2	1	2	143011571	Mus musculus	mm10	TTTaaAATAaCAATaTCTTaAaCATTTCTCACACAaCTaaCAaCTTaaCr	AAACATGTTGTCAACTTGAGGGTGTCATGACGTTCACCAGGTGATGGCGATGTAGAGCAC[CG]CCAAGCTGCCAGCTGTGTGAGAAATGCTCAAGACATTGCTATTCCAAATACAGATGCAGA	AAACATGTTGTCAACTTGAGGGTGTCATGACGTTCACCAGGTGATGGCGATGTAGAGCAC[CG]CCAAGCTGCCAGCTGTGTGAGAAATGCTCAAGACATTGCTATTCCAAATACAGATGCAGA	GRCm10															FALSE
cg39046103_TC21	0.0620106553651529	0.0438605005926746	0.551403543219084	0.360215603708649	cg39046103	7798336	CACACAAATATCATACCATACTTAAAACTATATCTACCACAACTTATAAC						cg	F	T	C	2	1	2	143078231	Mus musculus	mm10	ACACAAATaTCATaCCATaCTTAAAaCTaTATCTaCCACAaCTTaTaaCr	GAGAAAAATAAACAGTGGTTGATAGTCTCACAGGCCTCTCAACAGAGCCCTGCTGGTAGA[CG]CCACAAGCTGTGGCAGATACAGCTTTAAGCATGGCATGACATTTGTGTGGAACACAGACA	GAGAAAAATAAACAGTGGTTGATAGTCTCACAGGCCTCTCAACAGAGCCCTGCTGGTAGA[CG]CCACAAGCTGTGGCAGATACAGCTTTAAGCATGGCATGACATTTGTGTGGAACACAGACA	GRCm10															FALSE	Otor	NM_020595.2	chr2	143076991	143078291	1301	+	tss_1500	NCBI
cg39046484_BC21	0.943971042836659	0.0160551827530304	0.990330159424728	0.224936625132426	cg39046484	67772192	AAAATTCACATTCACRATTCACATCAATAAATTTCTAACAACCTAAAACC						cg	R	B	C	2	1	2	143130331	Mus musculus	mm10	aAaTTCACATTCACraTTCACATCAATaAaTTTCTaACAaCCTaAaACCr	ACAGAACGTACAGAGTTCACATTCACGGTTCACATCAATGAGTTTCTGACAGCCTGAGAC[CG]GGAGTGAATAGCTTGCTCTTGACACAGTCAACAGCCTAAGAGGTTACATGGAAAAAAAAA	ACAGAACGTACAGAGTTCACATTCACGGTTCACATCAATGAGTTTCTGACAGCCTGAGAC[CG]GGAGTGAATAGCTTGCTCTTGACACAGTCAACAGCCTAAGAGGTTACATGGAAAAAAAAA	GRCm10															FALSE		ENSMUST00000117873.1	chr2	143129719	143130339	621	-	tss_body	UCSC
cg39048720_BC21	0.0389749342323388	0.0428335750016594	0.512311177065898	0.356585307609843	cg39048720	73699490	TCAACCTAAATTATCATACAACCAAACTCTTAACAAAAATCCTAACCTAC						cg	R	B	C	2	1	2	143545272	Mus musculus	mm10	CAaCCTAAATTATCATaCAaCCAaACTCTTAaCAaaAATCCTaACCTACr	CCCCTGCCTACTCAGCCTAAATTATCATGCAGCCAGACTCTTAGCAGGAATCCTGACCTA[CG]CCTGGGATGGATGACTATACCTCCTTAAACTCTGACATTCTTGGTCCTGATGCAGCCCCA	CCCCTGCCTACTCAGCCTAAATTATCATGCAGCCAGACTCTTAGCAGGAATCCTGACCTA[CG]CCTGGGATGGATGACTATACCTCCTTAAACTCTGACATTCTTGGTCCTGATGCAGCCCCA	GRCm10															FALSE	Pcsk2os1	NR_040354.1	chr2	143535475	143547837	12363	-	tss_body	NCBI
cg39050149_TC21	0.496450296692772	0.00271640700082312	0.869813765111152	0.0758436887265831	cg39050149	37758335	TCTAATACAAACAAATCTACCTTCATTATAAAACRTTTATAACTTACTCC						cg	F	T	C	2	1	2	143741250	Mus musculus	mm10	CTaATACAAACAAaTCTaCCTTCATTaTaAaaCrTTTaTaaCTTACTCCr	CCCATTGTGTGATCTCATCAACCTGCCTATCAACCCTTCTTGATGGATATGAGGCTTGAA[CG]GAGTAAGCCACAAACGCCTCACAATGAAGGCAGACTTGTTTGTATCAGATTCCTCTCAGC	CCCATTGTGTGATCTCATCAACCTGCCTATCAACCCTTCTTGATGGATATGAGGCTTGAA[CG]GAGTAAGCCACAAACGCCTCACAATGAAGGCAGACTTGTTTGTATCAGATTCCTCTCAGC	GRCm10															FALSE	Pcsk2	NM_008792.4	chr2	143546132	143816284	270153	+	tss_body	NCBI
cg39052865_TC21	0.443209549669406	0.00707576120671529	0.845733028034049	0.141116984083977	cg39052865	13639472	ACCRAACTAAAATAACCRTAAATATTACCCTCAAAAAAACTACACAAACC						cg	F	T	C	2	1	2	144011710	Mus musculus	mm10	CCraaCTaAaaTaaCCrTaAATaTTACCCTCAaaAaaACTaCACAAACCr	GAGGCTGGTGCTTTGTGTGACGTTATTTGGGTTTAAATAAGGCATTTTCCCAGTTGTTCA[CG]GTTTGTGCAGTCCTCCTGAGGGTAACATTCACGGCCACCTCAGCCCGGCAGTGTGGAGGA	GAGGCTGGTGCTTTGTGTGACGTTATTTGGGTTTAAATAAGGCATTTTCCCAGTTGTTCA[CG]GTTTGTGCAGTCCTCCTGAGGGTAACATTCACGGCCACCTCAGCCCGGCAGTGTGGAGGA	GRCm10													chr2:144010003-144011636		FALSE	Rrbp1	XM_006500440.1	chr2	144011457	144012757	1301	-	tss_1500	NCBI
cg39054443_BC21	0.725530984258205	0.0210803222358542	0.945615867192122	0.258818481600227	cg39054443	48715314	CRCTAACAACTAAATTCRACCTAAAAACRAAAACCAAACCTAACATCTTC						cg	R	B	C	2	1	2	144165476	Mus musculus	mm10	rCTaaCAaCTaaATTCraCCTaaaaaCraaaACCAaACCTaaCATCTTCr	CCCAGCTGCCTCGCTGGCAGCTGGATTCGGCCTGGGGGCGGGGACCAGACCTGGCATCTT[CG]CCAGGCGTCCGCAAAGCTCTGCTTCCTTATTTGGAGGGACGGGAAGTGGGGAGACAGAAC	CCCAGCTGCCTCGCTGGCAGCTGGATTCGGCCTGGGGGCGGGGACCAGACCTGGCATCTT[CG]CCAGGCGTCCGCAAAGCTCTGCTTCCTTATTTGGAGGGACGGGAAGTGGGGAGACAGAAC	GRCm10			chr2:144165464-144165758	chr2	144165464	144165758	294	25	199	17	67.7	0.76			FALSE		ENSMUST00000211068.1	chr2	144098814	144191051	92238	-	tss_body	UCSC
cg39054695_TC21	0.263360423794305	0.046854680451592	0.741264211568996	0.3706130254598	cg39054695	26778879	AATAACATCTCTAAATTAACATATCCCCAAAACAATATTATTATAAACAC						cg	F	T	C	2	1	2	144189649	Mus musculus	mm10	aTAACATCTCTAAATTAACATATCCCCAaaACAATaTTATTATAAaCACr	CATAACCTTTTTTAAAGTGTGTGAGGTTGTTAGGTATTTATAAGCTCTAGATTTGCCCTA[CG]TGCTTATAATAACATTGTCCTGGGGATATGTTAATTTAGAGATGTTACTTTCTTTGCCCC	CATAACCTTTTTTAAAGTGTGTGAGGTTGTTAGGTATTTATAAGCTCTAGATTTGCCCTA[CG]TGCTTATAATAACATTGTCCTGGGGATATGTTAATTTAGAGATGTTACTTTCTTTGCCCC	GRCm10															FALSE	Gm5535	NR_136884.1	chr2	144189490	144190790	1301	-	tss_1500	NCBI
cg39055005_BC21	0.0369133048838732	4.04465253140108e-09	0.50751038788052	1.14658315541724e-05	cg39055005	2621267	AAAAAACACCTACAAATAACATATAAAATTACAACCTAACACAACTAAAC						cg	R	B	C	2	1	2	144217484	Mus musculus	mm10	aaAaACACCTaCAaaTAaCATaTaaAATTACAACCTaaCACAACTAaACr	CTGGCGTCAGAGGGAGACACCTGCAGGTAGCATGTGGAATTACAACCTGGCACAACTAGA[CG]CTGACCCTTGGAACCATCCTGGTTCAACAGTCATCAGCAGCCGGTGAAGTTTTACGTGGC	CTGGCGTCAGAGGGAGACACCTGCAGGTAGCATGTGGAATTACAACCTGGCACAACTAGA[CG]CTGACCCTTGGAACCATCCTGGTTCAACAGTCATCAGCAGCCGGTGAAGTTTTACGTGGC	GRCm10															FALSE
cg39055589_BC21	0.113758192468168	0.0284182305407172	0.615134026816765	0.297787761235909	cg39055589	13778167	TAAAAAATCRATCAACRACAAAATTCTAACTATACCTAAAATACCACCAC						cg	R	B	C	2	1	2	144271057	Mus musculus	mm10	AaAAaaTCraTCAaCraCAaaaTTCTAaCTaTACCTaAaATaCCACCACr	GAGTATTTAAATAGAAGGTCGGTCAGCGGCAGGGTTCTAGCTGTACCTGAGATGCCACCA[CG]CTGTAACACCCAGCCCGCAAACAACCCTCTCGGGACCCGTACTTTCATCGGTCCCGCGCT	GAGTATTTAAATAGAAGGTCGGTCAGCGGCAGGGTTCTAGCTGTACCTGAGATGCCACCA[CG]CTGTAACACCCAGCCCGCAAACAACCCTCTCGGGACCCGTACTTTCATCGGTCCCGCGCT	GRCm10			chr2:144270330-144271165	chr2	144270330	144271165	835	98	556	23.5	66.6	1.06			FALSE	Snx5	NM_024225.5	chr2	144270772	144272072	1301	-	tss_1500	NCBI
cg39056183_TC11	0.459979007479548	0.0446155727846654	0.853364138176174	0.362780004033953	cg39056183	88709555	TATTAATTCCTTACACTTTATCCTTTATCCTCCATAATCTTATCTTTCCA	31617886	TATTAATTCCTTACACTTTATCCTTTATCCTCCGTAATCTTATCTTTCCG	T	Red	R	cg	F	T	C	1	1	2	144320367	Mus musculus	mm10	TaTTaaTTCCTTACACTTTaTCCTTTaTCCTCCrTAATCTTaTCTTTCCr	AAGGGCAAGAGAGAGCTCTGGAAGACAGAGGAGGAAAGACTAAATGAGACCAGTGAGTTT[CG]GAAAGACAAGATTACGGAGGACAAAGGACAAAGTGTAAGGAACCAACAACCAAGTCGCAG	AAGGGCAAGAGAGAGCTCTGGAAGACAGAGGAGGAAAGACTAAATGAGACCAGTGAGTTT[CG]GAAAGACAAGATTACGGAGGACAAAGGACAAAGTGTAAGGAACCAACAACCAAGTCGCAG	GRCm10															FALSE	Ovol2	XM_006498544.3	chr2	144305174	144330874	25701	-	tss_body	NCBI
cg39056500_BC21	0.152383526419171	0.000410984550905516	0.651198644003706	0.0182085726744044	cg39056500	52682269	AAACAAAAACAACCTCTATATAAATTCCCCRAATCRCTATAACCAAAAAC						cg	R	B	C	2	1	2	144333267	Mus musculus	mm10	aaCAaaaACAaCCTCTaTaTaaATTCCCCraaTCrCTaTaaCCAaaAaCr	AAGGCGGAAGAAGGCAGGGACAGCCTCTGTGTGGATTCCCCGGGTCGCTGTGGCCAGGAG[CG]CCTCTAGTCCTGTTATAGGCAGGTGAGACTGGCGCTTCTCTGAACCGCAGACACCTGAGC	AAGGCGGAAGAAGGCAGGGACAGCCTCTGTGTGGATTCCCCGGGTCGCTGTGGCCAGGAG[CG]CCTCTAGTCCTGTTATAGGCAGGTGAGACTGGCGCTTCTCTGAACCGCAGACACCTGAGC	GRCm10													chr2:144330649-144332212		FALSE	Ovol2	NM_026924.3	chr2	144332280	144333580	1301	-	tss_1500	NCBI
cg39058636_BC11	0.654577713312347	0.0479774100582087	0.926839497793952	0.374223798454028	cg39058636	78688868	TTATCTCAAATTTCAATACTTATCAAACAAAAACCTCTAACTCCAATACA	15742298	TTATCTCAAATTTCAATACTTATCGAACAAAAACCTCTAACTCCAATACG	G	Grn	G	cg	R	B	C	1	1	2	144527595	Mus musculus	mm10	TTaTCTCAAATTTCAaTaCTTaTCraACAAaAaCCTCTaaCTCCAaTACr	GACTCCCTTCCGTTGTCTCAAATTTCAGTGCTTGTCGGACAAGAGCCTCTGGCTCCAGTA[CG]CACCCTTCAGCCTCTTCCAGCCGCCGAGAAGGCATATTCTTGGACACCTACAAGAAAGTG	GACTCCCTTCCGTTGTCTCAAATTTCAGTGCTTGTCGGACAAGAGCCTCTGGCTCCAGTA[CG]CACCCTTCAGCCTCTTCCAGCCGCCGAGAAGGCATATTCTTGGACACCTACAAGAAAGTG	GRCm10			chr2:144527315-144528079	chr2	144527315	144528079	764	69	491	18.1	64.3	0.88			FALSE	Dzank1	NM_172859.2	chr2	144527398	144527598	201	-	tss_200	NCBI
cg39058906_BC21	0.648839093488134	0.0213797502259785	0.925409400782813	0.260520204446157	cg39058906	44758531	AAAAATACRTAAACCTACAAATATCCAAAAACTACAATTCCCAAAAATCC						cg	R	B	C	2	1	2	144550861	Mus musculus	mm10	AAAATaCrTAaaCCTaCAaaTATCCAAaAACTACAATTCCCAaAAaTCCr	TGCTTTAGCCAGAAAATGCGTAGGCCTGCAGGTATCCAAGAACTACAATTCCCAGAAGTC[CG]CAGTGCAGGCTCTGGGCCGGATGTAGTCTTGGTCTGAGAGCTGCTGGTCCAAGCTGGGCA	TGCTTTAGCCAGAAAATGCGTAGGCCTGCAGGTATCCAAGAACTACAATTCCCAGAAGTC[CG]CAGTGCAGGCTCTGGGCCGGATGTAGTCTTGGTCTGAGAGCTGCTGGTCCAAGCTGGGCA	GRCm10															FALSE	Rbbp9	NM_015754.2	chr2	144550859	144551059	201	-	tss_200	NCBI
cg39065223_TC11	0.459635309137579	0.000809804328157852	0.85327614594695	0.0309698945297266	cg39065223	72784332	ACAAAAACAATATAACCTTAAAAATACTACAAATAAAAACATACTCACCA	47725136	ACAAAAACAATATAACCTTAAAAATACTACAAATAAAAACATACTCACCG	A	Red	R	cg	F	T	C	1	1	2	145517489	Mus musculus	mm10	ACAaAaaCAaTaTaaCCTTaaAaaTaCTACAaATAaAaaCATaCTCACCr	AAGGTTTTTAGTGCTGAGGTACCATCTCAGGGTCTCCTCAGTACCCCATGAGAACCTCAA[CG]GTGAGCATGCCTCTATCTGTAGCACCTCCAAGGCCACACTGCCTCTGTGTGGCCAAGCAT	AAGGTTTTTAGTGCTGAGGTACCATCTCAGGGTCTCCTCAGTACCCCATGAGAACCTCAA[CG]GTGAGCATGCCTCTATCTGTAGCACCTCCAAGGCCACACTGCCTCTGTGTGGCCAAGCAT	GRCm10															FALSE	Slc24a3	XM_006500452.1	chr2	145167711	145642166	474456	+	tss_body	NCBI
cg39065955_BC21	0.653898987042237	2.09951285621876e-06	0.926716453705291	0.000303998737811698	cg39065955	14778431	CTTTAACTACTCTTATATCTCTATAATACTTTACAACAACRACCAACAAC						cg	R	B	C	2	1	2	145610980	Mus musculus	mm10	TTTaaCTaCTCTTaTATCTCTaTAaTaCTTTaCAaCAaCrACCAaCAACr	TCGGTGCTAGTCTTTGGCTGCTCTTGTATCTCTGTAGTGCTTTGCAGCAGCGACCAGCAA[CG]CCAGGCAGGTGGAAGCAGTTGCAAGTAGCGCCCTCTAGTGTTGCTGCCTTGTTATGCAGG	TCGGTGCTAGTCTTTGGCTGCTCTTGTATCTCTGTAGTGCTTTGCAGCAGCGACCAGCAA[CG]CCAGGCAGGTGGAAGCAGTTGCAAGTAGCGCCCTCTAGTGTTGCTGCCTTGTTATGCAGG	GRCm10															FALSE	Slc24a3	XM_006500452.1	chr2	145167711	145642166	474456	+	tss_body	NCBI
cg39065993_TC21	0.175923597238488	3.16602418138895e-07	0.673416079069951	8.7428528946885e-05	cg39065993	3611411	AAAACTAAAAAAACTACCATTTTATATCTCTTCTTCATTATCCCCTAAAC						cg	F	T	C	2	1	2	145613157	Mus musculus	mm10	aAaCTaaaAAaaCTACCATTTTaTATCTCTTCTTCATTaTCCCCTAaaCr	CTTTTGTGAACCCTCATCAGCTTATGATGCAATGCTAAGAGCTTCCATTAGGTGGCGCTG[CG]CCTAGGGGACAATGAAGAAGAGATACAAAATGGTAGCCTTCCCAGCTCCCCACACCTACA	CTTTTGTGAACCCTCATCAGCTTATGATGCAATGCTAAGAGCTTCCATTAGGTGGCGCTG[CG]CCTAGGGGACAATGAAGAAGAGATACAAAATGGTAGCCTTCCCAGCTCCCCACACCTACA	GRCm10															FALSE	Slc24a3	XM_006500452.1	chr2	145167711	145642166	474456	+	tss_body	NCBI
cg39066038_BC21	0.0570025516077838	0.0221558589949623	0.544537643907803	0.265742199118906	cg39066038	45619151	AAAATCCCACCTTATCTAACTACAATAAAACTAACCATACAATCTAACAC						cg	R	B	C	2	1	2	145616673	Mus musculus	mm10	AaATCCCACCTTaTCTaaCTACAATaAaaCTaaCCATaCAaTCTaaCACr	CAGCATCCTTGGAGATCCCACCTTGTCTGGCTACAATGAGGCTGGCCATGCAGTCTGGCA[CG]CTGGTTCCGGCAGCCAGGAAGGTGATCCCCATGATGACATCAGGGATCCCTAGTGTGTAG	CAGCATCCTTGGAGATCCCACCTTGTCTGGCTACAATGAGGCTGGCCATGCAGTCTGGCA[CG]CTGGTTCCGGCAGCCAGGAAGGTGATCCCCATGATGACATCAGGGATCCCTAGTGTGTAG	GRCm10															FALSE	Slc24a3	XM_006500452.1	chr2	145167711	145642166	474456	+	tss_body	NCBI
cg39066740_TC21	0.588483859709049	0.00074905203060963	0.906071485656945	0.0291566591430786	cg39066740	13804917	CTTTTCCTAAACAATTCAAAAAAACAACCAACTAATAATACTACCAACCC						cg	F	T	C	2	1	2	145691890	Mus musculus	mm10	TTTTCCTaAaCAATTCAaAAaAaCAaCCAACTaATaaTaCTaCCAaCCCr	AAGACAATCCGCGCCTCCCTCGAGGGTTCCCAACTCCTTTCGCAGTAGCACACACAGCCA[CG]GGCTGGCAGCACCATCAGTTGGCTGCTCTTCTGAATTGCTCAGGAAAAGCAACCTTCTTC	AAGACAATCCGCGCCTCCCTCGAGGGTTCCCAACTCCTTTCGCAGTAGCACACACAGCCA[CG]GGCTGGCAGCACCATCAGTTGGCTGCTCTTCTGAATTGCTCAGGAAAAGCAACCTTCTTC	GRCm10															FALSE		ENSMUST00000231581.1	chr2	145675214	145787327	112114	+	tss_body	UCSC
cg39067730_TC21	0.203448665114854	0.000776666938533193	0.697229588098489	0.0299551720502126	cg39067730	64696419	ACTTACATAAAAAAACTACTAACCTCTAATAATCAAAACCCAAAAATACC						cg	F	T	C	2	1	2	145794781	Mus musculus	mm10	CTTaCATaaAaAAaCTACTaaCCTCTAaTaaTCAaAaCCCAaAaaTaCCr	ACCTCAGCACTACTAAAATTTAGGGCTGGTAAATGGTCCTGGGTGCTGTAGGAAGTTTGG[CG]GCACCTCTGGGCTCTGACCACTAGAGGCCAGTAGCTTCTCCATGCAAGTTGTGGCTGCCA	ACCTCAGCACTACTAAAATTTAGGGCTGGTAAATGGTCCTGGGTGCTGTAGGAAGTTTGG[CG]GCACCTCTGGGCTCTGACCACTAGAGGCCAGTAGCTTCTCCATGCAAGTTGTGGCTGCCA	GRCm10															FALSE	Rin2	XM_006500269.1	chr2	145771726	145887616	115891	+	tss_body	NCBI
cg39068042_BC21	0.136919150400159	0.0321774878117429	0.637650938696513	0.314820555789223	cg39068042	31620988	TTTTTCTTTATTCTTAAAAATCAAACCCATAACCTCATACATCCTACTAC						cg	R	B	C	2	1	2	145832364	Mus musculus	mm10	TTTTCTTTaTTCTTAAaaATCAAaCCCATaaCCTCATaCATCCTaCTACr	TCATACCTTTATTTTTCTTTGTTCTTAAGGATCAAGCCCATGGCCTCATGCATCCTGCTA[CG]GAGGCAGGTGACGACTACTACTATGCTGTAGCCCTGCCCTGTTTTATCTGACAGCTTTGC	TCATACCTTTATTTTTCTTTGTTCTTAAGGATCAAGCCCATGGCCTCATGCATCCTGCTA[CG]GAGGCAGGTGACGACTACTACTATGCTGTAGCCCTGCCCTGTTTTATCTGACAGCTTTGC	GRCm10															FALSE	Rin2	XM_006500269.1	chr2	145771726	145887616	115891	+	tss_body	NCBI
cg39068351_BC21	0.630980844858727	0.00536316866506592	0.920344265461495	0.118984856233556	cg39068351	58666227	AATTAAAAATAAACACAACTAAACACRCAAATAAAACCCCRCCTAAAAAC						cg	R	B	C	2	1	2	145860618	Mus musculus	mm10	aTTAaAaATaaaCACAaCTaaaCACrCAaaTaaAaCCCCrCCTAaaaACr	GCTAGAGCTGGAGTTAGAGATGGGCACAGCTGGGCACGCAGGTGGAGCCCCGCCTAGGGA[CG]CCCCCGGGGATTGCACAAGGGCGCCGCCGCCCGGCTCTGAATCACAGCCACCACCGTGCC	GCTAGAGCTGGAGTTAGAGATGGGCACAGCTGGGCACGCAGGTGGAGCCCCGCCTAGGGA[CG]CCCCCGGGGATTGCACAAGGGCGCCGCCGCCCGGCTCTGAATCACAGCCACCACCGTGCC	GRCm10			chr2:145860522-145860749	chr2	145860522	145860749	227	20	157	17.6	69.2	0.74			FALSE	Rin2	XM_006500269.1	chr2	145771726	145887616	115891	+	tss_body	NCBI
cg39068356_BC21	0.733200200840741	0.0018268515375538	0.947830619660779	0.0570907311710102	cg39068356	60772509	CTCAACCTCTACCTAACTCCATAACACRATAATAACTATAATTCAAAACC						cg	R	B	C	2	1	2	145860651	Mus musculus	mm10	TCAaCCTCTaCCTaaCTCCATaaCACraTaaTaaCTaTaATTCAaAaCCr	GGCTCATGTCGCTCAGCCTCTGCCTGGCTCCATGGCACGGTGGTGGCTGTGATTCAGAGC[CG]GGCGGCGGCGCCCTTGTGCAATCCCCGGGGGCGTCCCTAGGCGGGGCTCCACCTGCGTGC	GGCTCATGTCGCTCAGCCTCTGCCTGGCTCCATGGCACGGTGGTGGCTGTGATTCAGAGC[CG]GGCGGCGGCGCCCTTGTGCAATCCCCGGGGGCGTCCCTAGGCGGGGCTCCACCTGCGTGC	GRCm10			chr2:145860522-145860749	chr2	145860522	145860749	227	20	157	17.6	69.2	0.74			FALSE	Rin2	XM_006500269.1	chr2	145771726	145887616	115891	+	tss_body	NCBI
cg39068375_BC21	0.101738207336934	0.0455926464795145	0.601713374648757	0.36667328629307	cg39068375	55803977	ATTTAAAACTCCAAATTAAACTTCATCCCAAACAACTAACAAAACACACC						cg	R	B	C	2	1	2	145861229	Mus musculus	mm10	TTTaaAACTCCAaaTTAAACTTCATCCCAaACAACTAACAaaACACACCr	GAGAGTGTGTCATTTGGAACTCCAGGTTAAACTTCATCCCAGACAACTAACAGGACACAC[CG]GCTGACAAGGGTTACAGTACATTTTATGCCTGAAATGGGTAGAAGGGCACTTACCAATTT	GAGAGTGTGTCATTTGGAACTCCAGGTTAAACTTCATCCCAGACAACTAACAGGACACAC[CG]GCTGACAAGGGTTACAGTACATTTTATGCCTGAAATGGGTAGAAGGGCACTTACCAATTT	GRCm10													chr2:145860522-145860749		FALSE	Rin2	XM_006500269.1	chr2	145771726	145887616	115891	+	tss_body	NCBI
cg39068390_TC21	0.409731033225483	0.0131100163743228	0.830241902505348	0.201370480259559	cg39068390	57784480	AAAACTTAAACTAATATAAAACTCTATACTTAATAACCCAAATCAACCTC						cg	F	T	C	2	1	2	145862755	Mus musculus	mm10	aAaCTTaAACTaaTATaAAaCTCTaTACTTAaTaaCCCAaATCAaCCTCr	CACATGCAGTAGGGCTGGCACCGCAGGGGCTTGGGAGCTGAGGCTGGAGAACTGGCGGTT[CG]AGGCTGATCTGGGCCACTAAGTACAGAGCTTCATACCAGTTCAAGCTCTGAACTTACCAG	CACATGCAGTAGGGCTGGCACCGCAGGGGCTTGGGAGCTGAGGCTGGAGAACTGGCGGTT[CG]AGGCTGATCTGGGCCACTAAGTACAGAGCTTCATACCAGTTCAAGCTCTGAACTTACCAG	GRCm10														chr2:145860522-145860749	FALSE	Rin2	XM_006500269.1	chr2	145771726	145887616	115891	+	tss_body	NCBI
cg39068656_BC11	0.350866047958053	0.000901474002878444	0.798178371916348	0.0335237669323807	cg39068656	81754401	CTCTACTATATCCTAACTAAAAATTAAAATTACAAAATCTACTAACATCA	52780848	CTCTACTATATCCTAACTAAAAATTAAAATTACAAAATCTACTAACATCG	G	Grn	G	cg	R	B	C	1	1	2	145888165	Mus musculus	mm10	CTCTaCTaTATCCTaaCTaAaAaTTAaaATTaCAAAATCTaCTAaCATCr	TCCTTAGGCAACCTCTGCTGTATCCTGGCTGAGAGTTAGGATTGCAAAATCTGCTAGCAT[CG]CAGGCCTGATCCTCTGCTGGGTGTTCTGGGGATTGCAGCCATGCGACTGCTAAGTGCCCA	TCCTTAGGCAACCTCTGCTGTATCCTGGCTGAGAGTTAGGATTGCAAAATCTGCTAGCAT[CG]CAGGCCTGATCCTCTGCTGGGTGTTCTGGGGATTGCAGCCATGCGACTGCTAAGTGCCCA	GRCm10															FALSE	Gm39954	XR_001783496.1	chr2	145880113	145894181	14069	-	tss_body	NCBI
cg39070845_TC21	0.621194222515134	0.00308915615729073	0.91728451295747	0.0830548664172263	cg39070845	92704125	CCCTAAAAAAACCAATACTTCTATAAATAAACTACTCTTTCAATAACTTC						cg	F	T	C	2	1	2	146103602	Mus musculus	mm10	CCTaaaaAaaCCAaTaCTTCTaTaAATaaACTaCTCTTTCAaTaaCTTCr	TTTAAAACATGAAAAGCTTTTTTTTTTTTTTTTTTTTTTTTTTTTTAAGAAAAGATCGAT[CG]AAGCCACTGAAAGAGCAGTCCATTCACAGAAGCACTGGCCTCCCCAGGGAGCTTGCTAGA	TTTAAAACATGAAAAGCTTTTTTTTTTTTTTTTTTTTTTTTTTTTTAAGAAAAGATCGAT[CG]AAGCCACTGAAAGAGCAGTCCATTCACAGAAGCACTGGCCTCCCCAGGGAGCTTGCTAGA	GRCm10															FALSE	A8Y5L4	ENSMUST00000133433.7	chr2	145934813	146215039	280227	+	tss_body	UCSC
cg39071943_BC21	0.365031975159087	0.000412528642619023	0.805767969784363	0.0182546942861181	cg39071943	75617416	AAAATATTTCTAAAACTTCTCATTCAAATTTATTTCTTCCTCCTCTAACC						cg	R	B	C	2	1	2	146214631	Mus musculus	mm10	AaaTATTTCTaaaaCTTCTCATTCAaaTTTATTTCTTCCTCCTCTAACCr	AAAACCCTTTGGAGGTATTTCTGGGGCTTCTCATTCAGGTTTATTTCTTCCTCCTCTAAC[CG]GTAGGCTATCTCCTCCATGGTAGGCTTGTCTTCCTCCTGTGAATGCAGTTAAGAGACCAG	AAAACCCTTTGGAGGTATTTCTGGGGCTTCTCATTCAGGTTTATTTCTTCCTCCTCTAAC[CG]GTAGGCTATCTCCTCCATGGTAGGCTTGTCTTCCTCCTGTGAATGCAGTTAAGAGACCAG	GRCm10	chr2:146218332-146218679														FALSE	A8Y5L4	ENSMUST00000133433.7	chr2	145934813	146215039	280227	+	tss_body	UCSC
cg39071944_TC21	0.703831544864758	0.00656552960388201	0.940510606477168	0.134498250028999	cg39071944	63803404	ACCAACRAAAAATAAAACRCTAACTACAACTAAATAATACCTAACCATAC						cg	F	T	C	2	1	2	146214774	Mus musculus	mm10	CCAaCraaaaaTaaaaCrCTaaCTACAaCTAAATaATaCCTaaCCATaCr	CCTGCTGGAGAAGAGCATCCTAGATTACCTTCATTACAACCAGTACCACCTGCCCATGTA[CG]CATGGCCAGGCATCATTTAGCTGTAGCCAGCGCCCCACCCCCCGCTGGCATCACTTCCAC	CCTGCTGGAGAAGAGCATCCTAGATTACCTTCATTACAACCAGTACCACCTGCCCATGTA[CG]CATGGCCAGGCATCATTTAGCTGTAGCCAGCGCCCCACCCCCCGCTGGCATCACTTCCAC	GRCm10	chr2:146218332-146218679														FALSE	A8Y5L4	ENSMUST00000133433.7	chr2	145934813	146215039	280227	+	tss_body	UCSC
cg39072104_TC21	0.856323869148303	0.00835826244560177	0.974869965562531	0.156074808458279	cg39072104	94784256	ATTAAAACCCTTAATTTAACATCTAATATCAACCCACAAACAAAATACCC						cg	F	T	C	2	1	2	146221023	Mus musculus	mm10	TTaaAaCCCTTaATTTAaCATCTaATaTCAACCCACAaACAAAATaCCCr	GCCACGCACGGTGAAGTTGGTTTTCACCCTCTGCGCAGCCTCATGCATTTTCATTCTGAG[CG]GGCATTTTGTCTGTGGGTTGACATCAGATGCTAAATCAAGGGCTCCAATCAAGGCGCTGC	GCCACGCACGGTGAAGTTGGTTTTCACCCTCTGCGCAGCCTCATGCATTTTCATTCTGAG[CG]GGCATTTTGTCTGTGGGTTGACATCAGATGCTAAATCAAGGGCTCCAATCAAGGCGCTGC	GRCm10		chr2:146221265-146223848												chr2:146218332-146218679	FALSE	Insm1	NM_016889.3	chr2	146220496	146221796	1301	+	tss_1500	NCBI
cg39072114_BC21	0.333682516792977	0.0188091618498463	0.787429764885713	0.244484067638194	cg39072114	46748477	ATATTCAAATTCCTTTTAAAAACCAACCAACAAACCAAAAATACAACCTC						cg	R	B	C	2	1	2	146221266	Mus musculus	mm10	TATTCAAaTTCCTTTTaaAAaCCAaCCAaCAaaCCAaaaATaCAaCCTCr	CGTAACTTCAGATATTCAAGTTCCTTTTGGAAGCCAGCCAGCAGGCCAGGGATGCAGCCT[CG]CATCCGAGGGCGATCGAAAACGTGCTATGCCAACAGTTTCTCCAACTCGAGAGAAGCTTT	CGTAACTTCAGATATTCAAGTTCCTTTTGGAAGCCAGCCAGCAGGCCAGGGATGCAGCCT[CG]CATCCGAGGGCGATCGAAAACGTGCTATGCCAACAGTTTCTCCAACTCGAGAGAAGCTTT	GRCm10			chr2:146221265-146223848	chr2	146221265	146223848	2583	252	1573	19.5	60.9	1.06		chr2:146218332-146218679	FALSE	Insm1	NM_016889.3	chr2	146220496	146221796	1301	+	tss_1500	NCBI
cg39074152_BC21	0.106846859304639	0.0268399875936567	0.607754873214665	0.290497917658309	cg39074152	89777422	ACTAACTCTTTCCTTCCTACCCAATATCACTTACACAAACACTAAATATC						cg	R	B	C	2	1	2	146469933	Mus musculus	mm10	CTAaCTCTTTCCTTCCTACCCAaTaTCACTTaCACAAACACTAaATaTCr	GAAGGCTTCAAGCTAGCTCTTTCCTTCCTACCCAGTGTCACTTGCACAAACACTAGATGT[CG]CTCTCTAACAGCTACTGTGTTATAAACCACACAAAACAAGCCAGCGAAAACACACAAAAC	GAAGGCTTCAAGCTAGCTCTTTCCTTCCTACCCAGTGTCACTTGCACAAACACTAGATGT[CG]CTCTCTAACAGCTACTGTGTTATAAACCACACAAAACAAGCCAGCGAAAACACACAAAAC	GRCm10															FALSE	Ralgapa2	XR_374469.3	chr2	146239875	146512222	272348	-	tss_body	NCBI
cg39076097_BC21	0.0665184468460978	0.029279902214801	0.557891677747465	0.302076741290992	cg39076097	26730881	AATTAACCATTCTTTTCTTATTAAATTAACTCATTAATTCTAAACAACTC						cg	R	B	C	2	1	2	146723530	Mus musculus	mm10	ATTaaCCATTCTTTTCTTATTaaaTTAaCTCATTAATTCTaAaCAaCTCr	CAACTCACATTGATTGGCCATTCTTTTCTTATTGGGTTAGCTCATTAATTCTGAGCAGCT[CG]CTTATTATGCCTTCCACATCATTTTCCTTCCGAGCCTATCTGCTCCAACCAGCCTGCTGA	CAACTCACATTGATTGGCCATTCTTTTCTTATTGGGTTAGCTCATTAATTCTGAGCAGCT[CG]CTTATTATGCCTTCCACATCATTTTCCTTCCGAGCCTATCTGCTCCAACCAGCCTGCTGA	GRCm10															FALSE	Gm34689	XR_375056.1	chr2	146709703	146731545	21843	+	tss_body	NCBI
cg39076930_BC21	0.485381659055082	0.006811985830577	0.864676245207583	0.138031417497833	cg39076930	68770265	TTTAACTATTAAACCACRAAATTTTACTCRTCTTTTCACATACTAATCAC						cg	R	B	C	2	1	2	146834559	Mus musculus	mm10	TTAaCTaTTaAACCACraAaTTTTaCTCrTCTTTTCACATaCTAATCACr	TCAAATTGCTCTTTAGCTGTTGAACCACGGAGTTTTGCTCGTCTTTTCACATGCTAATCA[CG]CCCATTCAACGGCTCTCGGTGGGGCTGTTTGTCGCGGGATAAATCTCCTTGTTTGCCCGC	TCAAATTGCTCTTTAGCTGTTGAACCACGGAGTTTTGCTCGTCTTTTCACATGCTAATCA[CG]CCCATTCAACGGCTCTCGGTGGGGCTGTTTGTCGCGGGATAAATCTCCTTGTTTGCCCGC	GRCm10			chr2:146834344-146834803	chr2	146834344	146834803	459	42	272	18.3	59.3	1.04			FALSE	Gm14114	XR_375063.3	chr2	146827211	146840769	13559	-	tss_body	NCBI
cg39077269_BC21	0.473165418725299	0.0156538766192179	0.85972695177356	0.222038722468453	cg39077269	45703440	ATCCRTAATAAAATTATACTCCTAACCCCTTCTAAAACTAATTAAAAATC						cg	R	B	C	2	1	2	146856151	Mus musculus	mm10	TCCrTaaTAAAaTTaTaCTCCTAACCCCTTCTaaaaCTAaTTaaaaaTCr	AAACAAGGGGCATCCGTGGTAAAGTTGTGCTCCTAACCCCTTCTGGGGCTAGTTGGGGGT[CG]CAGGCGAGTTCCAACACTAGTGAACCACTGGCGGGAAGTGGGCCGGACACCGTACCCCGA	AAACAAGGGGCATCCGTGGTAAAGTTGTGCTCCTAACCCCTTCTGGGGCTAGTTGGGGGT[CG]CAGGCGAGTTCCAACACTAGTGAACCACTGGCGGGAAGTGGGCCGGACACCGTACCCCGA	GRCm10			chr2:146855767-146856152	chr2	146855767	146856152	385	40	278	20.8	72.2	0.8	chr2:146855767-146856152		FALSE	Kiz	XM_006499298.2	chr2	146855823	146970098	114276	+	tss_body	NCBI
cg39078834_TC21	0.904263960767033	0.0114651140783885	0.98379380911461	0.186984917844016	cg39078834	14675363	CAACCTACTCTATAACAAAACRTAATAATAAACCCCRAAAATCTACCTAC						cg	F	T	C	2	1	2	147083853	Mus musculus	mm10	AACCTaCTCTATaaCAaAACrTaaTaATaAaCCCCrAaaaTCTaCCTaCr	GGTCAGCATCTGTACATTTCCCCCATCCGTTCTTGCAGTTTCTTGGCGGATCCTGCGAGT[CG]CAGGCAGACCCTCGGGGCTCATCACCACGTTCTGCCATAGAGCAGGTTGGCGCCGAGCAC	GGTCAGCATCTGTACATTTCCCCCATCCGTTCTTGCAGTTTCTTGGCGGATCCTGCGAGT[CG]CAGGCAGACCCTCGGGGCTCATCACCACGTTCTGCCATAGAGCAGGTTGGCGCCGAGCAC	GRCm10			chr2:147083838-147085557	chr2	147083838	147085557	1719	193	1097	22.5	63.8	1.1			FALSE	Nkx2-4	XM_006499301.1	chr2	147083336	147085439	2104	-	tss_body	NCBI
cg39079816_BC21	0.340038915848309	0.0490179909088629	0.791403704412629	0.377041396392641	cg39079816	78799901	AAATATTAAAAACCCTCRATACTAACCAACCAACRAATATAAAAATTATC						cg	R	B	C	2	1	2	147185811	Mus musculus	mm10	AaTATTaaAaaCCCTCraTaCTaaCCAaCCAaCrAaTaTAaaaaTTaTCr	GCTACTTACGGGAGTATTGGAGGCCCTCGGTGCTGGCCAGCCAGCGAGTGTAGGGGTTGT[CG]CTGCTGTCGTAGAAAGGGCTCTTAAGGGGCAGGCTCTGCACAGCGTCCAGGGCGCCCTGC	GCTACTTACGGGAGTATTGGAGGCCCTCGGTGCTGGCCAGCCAGCGAGTGTAGGGGTTGT[CG]CTGCTGTCGTAGAAAGGGCTCTTAAGGGGCAGGCTCTGCACAGCGTCCAGGGCGCCCTGC	GRCm10	chr2:147188040-147188301		chr2:147185733-147186032	chr2	147185733	147186032	299	24	192	16.1	64.2	0.78	chr2:147183909-147184553		FALSE	Nkx2-2	NM_001077632.1	chr2	147177545	147186402	8858	-	tss_body	NCBI
cg39079856_BC11	0.770997857404536	0.0485985733332603	0.956566273272541	0.375997525062122	cg39079856	5679121	CCCAACCTTATATAAACTAATCACTCAAACAATAACCCATTTTTTCCTCA	29701992	CCCAACCTTATATAAACTAATCGCTCAAACAATAACCCATTTTTTCCTCG	G	Grn	G	cg	R	B	C	1	1	2	147186392	Mus musculus	mm10	CCCAaCCTTATATaaACTaATCrCTCAaaCAATaaCCCATTTTTTCCTCr	TCGTGAGTGGAGCCCAGCCTTATATGGACTGATCGCTCAGGCAATGGCCCATTTTTTCCT[CG]CCACCAGCCGCCACCGCGCGCGGAGCGGCCGCCGGAGCCGGAGCTGACGGCACCTTGGCA	TCGTGAGTGGAGCCCAGCCTTATATGGACTGATCGCTCAGGCAATGGCCCATTTTTTCCT[CG]CCACCAGCCGCCACCGCGCGCGGAGCGGCCGCCGGAGCCGGAGCTGACGGCACCTTGGCA	GRCm10		chr2:147188040-147188301											chr2:147183909-147184553		FALSE	Nkx2-2	NM_001077632.1	chr2	147177545	147186402	8858	-	tss_body	NCBI
cg39082273_BC21	0.237952945489604	1.09937523938145e-05	0.722968265302741	0.00103345829497667	cg39082273	51602892	AAAATTTATATCCAAAACTACTAAATCCCAAAACAAACATAAACTTAATC						cg	R	B	C	2	1	2	147433406	Mus musculus	mm10	AaaTTTATaTCCAAaaCTaCTaaaTCCCAAaACAaACATaAaCTTaaTCr	GAAAGAAAGGTGAGGTTTATGTCCAAGGCTGCTGGGTCCCAAGACAGACATGAGCTTGGT[CG]CTAGACTGGTCCGTATGGTACAGTACCATAGAGTTCTGAGACAGTTTGGGGGAGAGCCAG	GAAAGAAAGGTGAGGTTTATGTCCAAGGCTGCTGGGTCCCAAGACAGACATGAGCTTGGT[CG]CTAGACTGGTCCGTATGGTACAGTACCATAGAGTTCTGAGACAGTTTGGGGGAGAGCCAG	GRCm10															FALSE	Gm35479	XR_375067.1	chr2	147431763	147480245	48483	+	tss_body	NCBI
cg39082558_BC11	0.0450965334781221	0.00312360907127822	0.525927211382193	0.0837132895700433	cg39082558	81673858	CAACAATACTATATATCTAAAATACACAACTCACTAAAACTTAACACTCA	33704270	CAACAATACTATATATCTAAAATACACAACTCACTAAAACTTAACACTCG	A	Red	R	cg	R	B	C	1	1	2	147479233	Mus musculus	mm10	CAaCAATaCTaTaTATCTaAAATaCACAaCTCACTAAaaCTTaACACTCr	AATGAATATATGCAGCAATGCTGTGTATCTGAAATGCACAGCTCACTAAGGCTTGACACT[CG]TCCACAACCCTTCCATTGCCATCACGATTAGATGCAGGGCTTTCTTCTTTCCTGGGGTCC	AATGAATATATGCAGCAATGCTGTGTATCTGAAATGCACAGCTCACTAAGGCTTGACACT[CG]TCCACAACCCTTCCATTGCCATCACGATTAGATGCAGGGCTTTCTTCTTTCCTGGGGTCC	GRCm10															FALSE	Gm35479	XR_375067.1	chr2	147431763	147480245	48483	+	tss_body	NCBI
cg39084120_BC21	0.441570551420619	0.0185780577145483	0.845165755914549	0.242927514315304	cg39084120	12629505	CTATACCATACCACTCTCTAATAAAAAAACAATTTAACACCTTTTCAAAC						cg	R	B	C	2	1	2	147738590	Mus musculus	mm10	TATaCCATaCCACTCTCTAATAAAaAaACAATTTAaCACCTTTTCAAACr	ACGCCCTGGATCTATGCCATGCCACTCTCTAATAAAGAGACAATTTAGCACCTTTTCAAA[CG]CCTCAGGAATTCCCAGCCGCCATTGGATGAACCACAAATAACCAGTTCCCAACCTTCAAA	ACGCCCTGGATCTATGCCATGCCACTCTCTAATAAAGAGACAATTTAGCACCTTTTCAAA[CG]CCTCAGGAATTCCCAGCCGCCATTGGATGAACCACAAATAACCAGTTCCCAACCTTCAAA	GRCm10															FALSE
cg39084515_TC21	0.0862919597866614	0.00348800103407654	0.585146906732594	0.0903513780140546	cg39084515	91686279	AATACCTTAAAACACAAACATTACTCTCTAAAACCCTCCRATAAACAATC						cg	F	T	C	2	1	2	147803287	Mus musculus	mm10	aTaCCTTaaAACACAaACATTACTCTCTaaaaCCCTCCraTaaACAaTCr	GTGCACACCTCCATTCAGACTAAACTCCCTAAGTGTTTCAAAATGCAATGGACATACCTA[CG]ACTGTCCACCGGAGGGCCCCAGAGAGTAATGTCTGTGTTCCAAGGCACTTGAAAACACAC	GTGCACACCTCCATTCAGACTAAACTCCCTAAGTGTTTCAAAATGCAATGGACATACCTA[CG]ACTGTCCACCGGAGGGCCCCAGAGAGTAATGTCTGTGTTCCAAGGCACTTGAAAACACAC	GRCm10															FALSE
cg39084516_TC21	0.0180389012639158	9.92024195806287e-05	0.453304623387296	0.00590876447133103	cg39084516	16749865	ATATATTTTCAAATACCTTAAAACACAAACATTACTCTCTAAAACCCTCC						cg	F	T	C	2	1	2	147803298	Mus musculus	mm10	TaTaTTTTCAAaTaCCTTaaAACACAaACATTACTCTCTaaaaCCCTCCr	CATTCAGACTAAACTCCCTAAGTGTTTCAAAATGCAATGGACATACCTACGACTGTCCAC[CG]GAGGGCCCCAGAGAGTAATGTCTGTGTTCCAAGGCACTTGAAAACACACACACACACACA	CATTCAGACTAAACTCCCTAAGTGTTTCAAAATGCAATGGACATACCTACGACTGTCCAC[CG]GAGGGCCCCAGAGAGTAATGTCTGTGTTCCAAGGCACTTGAAAACACACACACACACACA	GRCm10															FALSE
cg39084577_TC21	0.213773745772842	0.0384620303480696	0.705598232441462	0.341271493408995	cg39084577	40725316	CTAAACTACTAAAATTAATAAACCACAAACCTATAAATCAACAACACTCC						cg	F	T	C	2	1	2	147813690	Mus musculus	mm10	TaAaCTaCTaaaaTTaaTAAACCACAAaCCTaTaAATCAACAaCACTCCr	AGGAAACCCCTCACACCCACTTTGGTACACCTTGGTGTTTGCCATTATTAGAACAGCAAA[CG]GAGTGCTGTTGATTCACAGGCTTGTGGTTTACCAACCCCAGCAGCTCAGTTCCTCTTCCT	AGGAAACCCCTCACACCCACTTTGGTACACCTTGGTGTTTGCCATTATTAGAACAGCAAA[CG]GAGTGCTGTTGATTCACAGGCTTGTGGTTTACCAACCCCAGCAGCTCAGTTCCTCTTCCT	GRCm10															FALSE
cg39085596_TC11	0.100652606783444	0.0474568440639551	0.600188739877119	0.37256600194008	cg39085596	50681408	TTCACCAAACATAACTAATATTACCCACAATTATCCCTAACAACCAAACA	60758168	TTCGCCAAACATAACTAATATTACCCGCGATTATCCCTAACAACCAAACG	T	Red	R	cg	F	T	C	1	1	2	147968687	Mus musculus	mm10	TTCrCCAaaCATAaCTaaTaTTaCCCrCraTTaTCCCTaACAaCCAaaCr	CTCTGGCCATTTTCTCGCAGATTGGGGAAAGCTAGTGAGCAAACACAGGTGGTTCGGAGT[CG]CCTGGCTGTCAGGGACAACCGCGGGCAACACCAGCTATGCCTGGCGAAATTAGCTGTTCT	CTCTGGCCATTTTCTCGCAGATTGGGGAAAGCTAGTGAGCAAACACAGGTGGTTCGGAGT[CG]CCTGGCTGTCAGGGACAACCGCGGGCAACACCAGCTATGCCTGGCGAAATTAGCTGTTCT	GRCm10															FALSE	9030622O22Rik	XR_866823.1	chr2	147944458	147980330	35873	-	tss_body	NCBI
cg39085602_TC21	0.490171542629429	0.0465584021693819	0.866953484192328	0.369704034873364	cg39085602	98612841	TCCCATTCAAAAATACTAAAAACTTTAATAACCTATATTTACCATAAACC						cg	F	T	C	2	1	2	147968890	Mus musculus	mm10	CCCATTCAaaAaTaCTaAAaaCTTTaATAaCCTaTATTTaCCATaaaCCr	GGACGCTGTATAGAGATCCTGGAGCCAATCGGCCCTTTAGTACCTGGCTCTGCCTGCAGC[CG]GCCCATGGCAAATACAGGCTATCAAAGCCTTCAGCACTCCTGAATGGGACAAAGAAAAGG	GGACGCTGTATAGAGATCCTGGAGCCAATCGGCCCTTTAGTACCTGGCTCTGCCTGCAGC[CG]GCCCATGGCAAATACAGGCTATCAAAGCCTTCAGCACTCCTGAATGGGACAAAGAAAAGG	GRCm10															FALSE	9030622O22Rik	XR_866823.1	chr2	147944458	147980330	35873	-	tss_body	NCBI
cg39086095_BC21	0.540987280950908	0.0226834051994482	0.88793448397965	0.268945552119036	cg39086095	70709954	AAAAATAAACAATAACTTCAAAATACTTCCAAATAAATCCAAAAACAAAC						cg	R	B	C	2	1	2	148038305	Mus musculus	mm10	AAAATAaACAaTAaCTTCAAaaTACTTCCAaaTAAaTCCAaaaaCAAACr	GGGGAAGGAAAAAAAATAGACAGTAGCTTCAAGGTACTTCCAGGTAAGTCCAGGGGCAAA[CG]CCTTCCCCTATGCCCTATTAAGCCTTATCTCTCGCTCCACCCCCGCGTCCCACTTCCACA	GGGGAAGGAAAAAAAATAGACAGTAGCTTCAAGGTACTTCCAGGTAAGTCCAGGGGCAAA[CG]CCTTCCCCTATGCCCTATTAAGCCTTATCTCTCGCTCCACCCCCGCGTCCCACTTCCACA	GRCm10		chr2:148038531-148038816													FALSE	9030622O22Rik	XR_866818.2	chr2	147944458	148040511	96054	-	tss_body	NCBI
cg39088345_BC21	0.774410969613667	0.000508674091298802	0.957244387212005	0.0215675912680905	cg39088345	21698360	CACTATTATCTTCATAAAACCCCTACCTCAACAACTCTAACCATAATAAC						cg	R	B	C	2	1	2	148375530	Mus musculus	mm10	ACTaTTaTCTTCATaaAaCCCCTACCTCAACAaCTCTaaCCATaATAACr	AGATTTGGCAACACTGTTGTCTTCATGGAGCCCCTACCTCAACAGCTCTGGCCATGATAA[CG]TGCTGCCCCCTGGTGGTCTGTGGGCAAGGACCCATGAAGGGTACCTTCTCAAAGTTGTCT	AGATTTGGCAACACTGTTGTCTTCATGGAGCCCCTACCTCAACAGCTCTGGCCATGATAA[CG]TGCTGCCCCCTGGTGGTCTGTGGGCAAGGACCCATGAAGGGTACCTTCTCAAAGTTGTCT	GRCm10															FALSE
cg39088682_BC21	0.0421448684972792	0.0295412581032169	0.519336165811569	0.303354636693776	cg39088682	43797306	CAAAATTTCCTCTATAAATTTTACTTCACAACTTCCTACAAACCTCTAAC						cg	R	B	C	2	1	2	148407416	Mus musculus	mm10	AaaaTTTCCTCTaTaAaTTTTACTTCACAaCTTCCTaCAaaCCTCTaACr	AGACTGAGACCCAGGGTTTCCTCTGTGAGTTTTACTTCACAGCTTCCTGCAGGCCTCTGA[CG]GTGAATACTCGCGATCCTGAGGCTGCCCACATCTCTAGTACCTACAACACCCCGTTCGGG	AGACTGAGACCCAGGGTTTCCTCTGTGAGTTTTACTTCACAGCTTCCTGCAGGCCTCTGA[CG]GTGAATACTCGCGATCCTGAGGCTGCCCACATCTCTAGTACCTACAACACCCCGTTCGGG	GRCm10		chr2:148408150-148408408	chr2:148407307-148407689	chr2	148407307	148407689	382	31	239	16.2	62.6	0.83			FALSE	Thbd	NM_009378.3	chr2	148404470	148408188	3719	-	tss_body	NCBI
cg39088757_BC21	0.795411161723195	4.83134119929287e-05	0.961509841138261	0.00328908281840641	cg39088757	4764941	AATAAATAATACTCTACTATCCTTAAATTAATCTAAAATTCAACAACACC						cg	R	B	C	2	1	2	148409371	Mus musculus	mm10	aTAAaTAATaCTCTACTaTCCTTaaATTaaTCTAaAaTTCAACAaCACCr	GTAGCAGTTGTAGTAAGTAATGCTCTACTGTCCTTGGATTGGTCTAGAGTTCAACAGCAC[CG]CCTCCTGGCAGTGGGGTGGAAGTGACTGCCACGGAGTGCAGGGTCCTCTTGGTGTGTGTG	GTAGCAGTTGTAGTAAGTAATGCTCTACTGTCCTTGGATTGGTCTAGAGTTCAACAGCAC[CG]CCTCCTGGCAGTGGGGTGGAAGTGACTGCCACGGAGTGCAGGGTCCTCTTGGTGTGTGTG	GRCm10													chr2:148407307-148407689		FALSE	Thbd	NM_009378.3	chr2	148408388	148409688	1301	-	tss_1500	NCBI
cg39089787_TC21	0.539520551574869	0.00851841024829003	0.887441659664613	0.157782351661742	cg39089787	80665407	TCAAAATCATTCTACCACRAAATATAAATTCCATCACCAATAACACCACC						cg	F	T	C	2	1	2	148580774	Mus musculus	mm10	CAaAaTCATTCTaCCACraAATaTAAaTTCCATCACCAATAaCACCACCr	TCAGTTTCTGAAAGAGCACGCTCTGCTCAGCCCATTCCTTCTATTCCTTTTACTGACACA[CG]GTGGTGCTATTGGTGATGGAACTTACATTCCGTGGCAGAATGACTCTGACCTGGCAAAGG	TCAGTTTCTGAAAGAGCACGCTCTGCTCAGCCCATTCCTTCTATTCCTTTTACTGACACA[CG]GTGGTGCTATTGGTGATGGAACTTACATTCCGTGGCAGAATGACTCTGACCTGGCAAAGG	GRCm10															FALSE
cg39091309_TC21	0.838535678276322	0.0488194547898983	0.971542727880667	0.376536994446828	cg39091309	15717324	ATTATAAATATTTATCATACCATAATTTATATCACCACAAAATCAAAAAC						cg	F	T	C	2	1	2	148781901	Mus musculus	mm10	TTATaaATaTTTaTCATaCCATaaTTTaTaTCACCACAaaaTCAaaaACr	TAAGCCCCTTATCTCCACTTCCCTGCCTTATCCCTTCTCTCCACCCCAAACAGAAGGAGA[CG]TCCCTGACCCTGTGGTGACACAAACCATGGCATGACAAACATCCATAATAATACCCTCTG	TAAGCCCCTTATCTCCACTTCCCTGCCTTATCCCTTCTCTCCACCCCAAACAGAAGGAGA[CG]TCCCTGACCCTGTGGTGACACAAACCATGGCATGACAAACATCCATAATAATACCCTCTG	GRCm10															FALSE	8030411F24Rik	NM_030135.2	chr2	148781808	148782008	201	+	tss_200	NCBI
cg39091357_BC21	0.05879761258572	0.0189321298465833	0.54625521261499	0.245256583634839	cg39091357	33701385	TACTCTCAACTCTCAATACCAACTCTAAAAACAACCATATTATAAAAATC						cg	R	B	C	2	1	2	148789413	Mus musculus	mm10	ACTCTCAaCTCTCAaTaCCAACTCTaAAaACAaCCATaTTaTaaAAaTCr	CTCCTCCCATGTACTCTCAGCTCTCAGTGCCAACTCTGAAGACAGCCATGTTGTGGAAGT[CG]GTCCTGTCCGTGGCACTCATTGTGCTGGGAATTCATGATTGCAGCTTCAAGTTTCTAGAG	CTCCTCCCATGTACTCTCAGCTCTCAGTGCCAACTCTGAAGACAGCCATGTTGTGGAAGT[CG]GTCCTGTCCGTGGCACTCATTGTGCTGGGAATTCATGATTGCAGCTTCAAGTTTCTAGAG	GRCm10															FALSE	Cst12	NM_027054.1	chr2	148789360	148793437	4078	+	tss_body	NCBI
cg39091657_BC21	0.6610279077883	0.00112614042220515	0.928580607916314	0.0398594303024018	cg39091657	55695969	AAATTCAAAAATCCAAAATACCAATTATACCCTCTTATAACCATAATTAC						cg	R	B	C	2	1	2	148851572	Mus musculus	mm10	AaTTCAaaAATCCAAaaTaCCAATTATaCCCTCTTaTaaCCATAATTACr	TGAGGTGTCTAGAGTTCAGGAATCCAAGGTGCCAATTATGCCCTCTTGTGGCCATAATTA[CG]AAAGCTCGGGCAGCAAATTGGACTGGCACATCGAAACACCACATTCTCTTTAAAAGAAGA	TGAGGTGTCTAGAGTTCAGGAATCCAAGGTGCCAATTATGCCCTCTTGTGGCCATAATTA[CG]AAAGCTCGGGCAGCAAATTGGACTGGCACATCGAAACACCACATTCTCTTTAAAAGAAGA	GRCm10															FALSE	9230104L09Rik	NM_029960.3	chr2	148851134	148852434	1301	-	tss_1500	NCBI
cg39091771_TC21	0.445579133805325	0.0144710128016905	0.846708530695679	0.212604009278897	cg39091771	7630342	ACTACAACATCAAAAAATTATTTAACTTTAAAATTCACCCATCACAAACC						cg	F	T	C	2	1	2	148874370	Mus musculus	mm10	CTaCAaCATCAAaaaaTTaTTTAaCTTTaAaaTTCACCCATCACAAACCr	TCCAGACAGCTGTGGTGATCAGTCCTGTACCACACAGTCAGGCTCCCTTCAGCCATGACT[CG]GTTTGTGATGGGTGAACCTCAAAGCTAAACAACCCCTTGATGCTGCAGCCGTATTAGCTT	TCCAGACAGCTGTGGTGATCAGTCCTGTACCACACAGTCAGGCTCCCTTCAGCCATGACT[CG]GTTTGTGATGGGTGAACCTCAAAGCTAAACAACCCCTTGATGCTGCAGCCGTATTAGCTT	GRCm10		chr2:148875076-148875576													FALSE	Cst3	NM_009976.4	chr2	148871721	148875512	3792	-	tss_body	NCBI
cg39092533_TC21	0.748665870779338	0.0203769703507658	0.951148697235557	0.254661272498525	cg39092533	87670378	ATCAAAATATAAATACTACAACCATATTTACTCCAAAAAAAACCTAACTC						cg	F	T	C	2	1	2	149004225	Mus musculus	mm10	TCAAAATATaaATaCTACAACCATATTTaCTCCAAAAAAAACCTaACTCr	AAGGATAAAAGATTTATTTTGGATTATGATTTAAGGAATCCCAGTCATAACTTCTAGACA[CG]AGTCAGGTTTTTTTTGGAGCAAATATGGTTGTAGCATCCATATTTTGATTTATTTTAATT	AAGGATAAAAGATTTATTTTGGATTATGATTTAAGGAATCCCAGTCATAACTTCTAGACA[CG]AGTCAGGTTTTTTTTGGAGCAAATATGGTTGTAGCATCCATATTTTGATTTATTTTAATT	GRCm10															FALSE	F6TZH1	ENSMUST00000081553.5	chr2	149003451	149004751	1301	-	tss_1500	UCSC
cg39095979_TC21	0.595079129054522	0.0462254919245524	0.908322390569288	0.36862549113831	cg39095979	88777954	TATACTAACTTCACATCCAATTCACTTAAAAATCATTAAATAAACATAAC						cg	F	T	C	2	1	2	149798991	Mus musculus	mm10	aTACTAaCTTCACATCCAaTTCACTTAAAaaTCATTaAaTaAACATaACr	CACTGTATTTCACTTTTTCTATTTATTTCATGTATTTACATTCCATACCTTGAATACAAA[CG]TCATGTTCACTCAATGACCTTTAAGTGAACTGGATGTGAAGCTAGTACACTGGTATAATT	CACTGTATTTCACTTTTTCTATTTATTTCATGTATTTACATTCCATACCTTGAATACAAA[CG]TCATGTTCACTCAATGACCTTTAAGTGAACTGGATGTGAAGCTAGTACACTGGTATAATT	GRCm10															FALSE	Gm14133	XR_001783506.1	chr2	149753876	149837367	83492	-	tss_body	NCBI
cg39096251_BC21	0.3290764917028	0.0346398543798721	0.784398267554663	0.325595249219326	cg39096251	26752212	CTAAATAACTCCAAAAACTAATCRATATCATCTAAATATTCCAATACACC						cg	R	B	C	2	1	2	149831322	Mus musculus	mm10	TAaaTAaCTCCAaaaACTaaTCraTATCATCTAaaTaTTCCAaTACACCr	CTTGGACTCAGCTAGGTAGCTCCAGGGACTGGTCGGTATCATCTAGGTGTTCCAGTACAC[CG]GCCTGGCCCCCAGCAGCCTGGCTTTGCCGAACTCAAGACACAGACGCACTAGCTCTAACC	CTTGGACTCAGCTAGGTAGCTCCAGGGACTGGTCGGTATCATCTAGGTGTTCCAGTACAC[CG]GCCTGGCCCCCAGCAGCCTGGCTTTGCCGAACTCAAGACACAGACGCACTAGCTCTAACC	GRCm10													chr2:149830393-149831294		TRUE	Gm14133	XR_001783506.1	chr2	149753876	149837367	83492	-	tss_body	NCBI
cg39097888_BC21	0.419080002387984	0.0179169092614729	0.834700259888541	0.23826350608301	cg39097888	19674967	CACTAACCAATCAAAACATCCAACCRAATCTACCACTCAAAAATAAAAAC						cg	R	B	C	2	1	2	150136696	Mus musculus	mm10	ACTAaCCAATCAaaACATCCAaCCraATCTaCCACTCAAAAaTaAAaaCr	CACTCCAGATTCACTAGCCAATCAGGACATCCAGCCGGATCTGCCACTCAAAAGTGAAGG[CG]GGCTCTTCCGGGTGCGATCTTGCAAGTTCCTCTTTTAAAGCTGGCAGTCGCGAATGTTTC	CACTCCAGATTCACTAGCCAATCAGGACATCCAGCCGGATCTGCCACTCAAAAGTGAAGG[CG]GGCTCTTCCGGGTGCGATCTTGCAAGTTCCTCTTTTAAAGCTGGCAGTCGCGAATGTTTC	GRCm10															FALSE	Zfp120	NM_181266.2	chr2	150136678	150136878	201	-	tss_200	NCBI
cg39100179_BC21	0.536763608467976	0.03047686442943	0.886320355505697	0.307288905174093	cg39100179	90707585	AAAAAACCTTCACCTAAAATTCCTACRTTATTACTATACATTACAAAAAC						cg	R	B	C	2	1	2	150525593	Mus musculus	mm10	aaAaACCTTCACCTaaaATTCCTACrTTATTaCTaTaCATTACAaaAACr	GCCTCAGCCTTGGGAGACCTTCACCTGGGATTCCTACGTTATTGCTGTGCATTACAGGAA[CG]CACACGGTGGCCCCTGGATTGCCTTCATGCCCACTTCGGAATTACCCTGCATTGTTGCAA	GCCTCAGCCTTGGGAGACCTTCACCTGGGATTCCTACGTTATTGCTGTGCATTACAGGAA[CG]CACACGGTGGCCCCTGGATTGCCTTCATGCCCACTTCGGAATTACCCTGCATTGTTGCAA	GRCm10		chr2:150525839-150526229													FALSE	chr2-150525839-150526229		chr2	150523839	150525839	2001	*	NShore	UCSC
cg39101361_TC21	0.30988535592175	0.00588755227786995	0.772596954159286	0.125874008327762	cg39101361	61702317	CCTAAATTTCTACRATCTCTTTTTACAAACCAAATAACTTTCTAACTAAC						cg	F	T	C	2	1	2	150668482	Mus musculus	mm10	CTaaaTTTCTaCrATCTCTTTTTACAaACCAAATAACTTTCTaaCTaaCr	AGAGCGCTGCCTGTGTCCCAGGTCCGGAGGCTGGGCCAACCGTGTACTTGCAGCTTCTGT[CG]CCAGCCAGAAAGTTATTTGGTCTGTAAAAAGAGATCGCAGAAACCCAGGAAACTGAAGCC	AGAGCGCTGCCTGTGTCCCAGGTCCGGAGGCTGGGCCAACCGTGTACTTGCAGCTTCTGT[CG]CCAGCCAGAAAGTTATTTGGTCTGTAAAAAGAGATCGCAGAAACCCAGGAAACTGAAGCC	GRCm10													chr2:150667985-150668235		FALSE	E130215H24Rik	NR_040331.1	chr2	150667493	150668932	1440	+	tss_body	NCBI
cg39101615_BC21	0.530057848622723	0.032422676241086	0.883852261431739	0.31577471792486	cg39101615	6649115	AAACCTAAACTAAAATCCAACAACRAAAATCCAACRAAAACAATAAAATC						cg	R	B	C	2	1	2	150688769	Mus musculus	mm10	AaCCTaaaCTAAaATCCAACAaCraAaATCCAaCraAaaCAATAaaaTCr	CAACTCCGGCGGAGCCTGGGCTAAGATCCAACAGCGGAGATCCAGCGGAGGCAATAGGGT[CG]GGACCGGGACCGGGGCCAGGACTCTGCGGCTCCTGCCCTGCTCGCGGGGCTCTCCCGCTG	CAACTCCGGCGGAGCCTGGGCTAAGATCCAACAGCGGAGATCCAGCGGAGGCAATAGGGT[CG]GGACCGGGACCGGGGCCAGGACTCTGCGGCTCCTGCCCTGCTCGCGGGGCTCTCCCGCTG	GRCm10			chr2:150688516-150688951	chr2	150688516	150688951	435	44	311	20.2	71.5	0.79			FALSE	Vsx1	NM_054068.2	chr2	150680701	150689137	8437	-	tss_body	NCBI
cg39102041_TC21	0.183686577925743	0.0446464661731851	0.679935599166068	0.362892301638306	cg39102041	23694288	CTAATACTTACTAAAAAAATAACRTCAATCRAACCTAATAACACAAACCC						cg	F	T	C	2	1	2	150741640	Mus musculus	mm10	TAATaCTTaCTAAaaAAATaACrTCAaTCraaCCTaaTaaCACAaACCCr	AGCATGTTGTGTGGCCTGGAGTGCTTGAACTTAACCTTCAGCCTCCTACCACTGTGAACT[CG]GGTCTGTGCCACCAGGCCCGACTGACGTCATTTCCTTAGCAAGCATTAGGTGTCAGTATA	AGCATGTTGTGTGGCCTGGAGTGCTTGAACTTAACCTTCAGCCTCCTACCACTGTGAACT[CG]GGTCTGTGCCACCAGGCCCGACTGACGTCATTTCCTTAGCAAGCATTAGGTGTCAGTATA	GRCm10															FALSE
cg39102104_TC21	0.993787324853431	0.000105741127628478	0.99896276571607	0.0061925117183278	cg39102104	50612242	TTTCTAATATCTTCCTAAAAACCACAAAATTATCAACTCCTAACTACAAC						cg	F	T	C	2	1	2	150748650	Mus musculus	mm10	TTCTaATaTCTTCCTAaAAaCCACAAaaTTaTCAaCTCCTAACTaCAaCr	GGGAAAAGACAACTTGGGAGATATTCAGACAAATGAATTAGGGACATACATCCAGAGTCT[CG]CTGCAGTTAGGAGCTGACAACCTTGTGGCTTCTAGGAAGACATCAGAAAATATGGCCAAG	GGGAAAAGACAACTTGGGAGATATTCAGACAAATGAATTAGGGACATACATCCAGAGTCT[CG]CTGCAGTTAGGAGCTGACAACCTTGTGGCTTCTAGGAAGACATCAGAAAATATGGCCAAG	GRCm10		chr2:150748996-150749469													FALSE	Entpd6	XM_006498644.3	chr2	150747536	150748836	1301	+	tss_1500	NCBI
cg39102473_TC21	0.908303631908225	0.0387229008305494	0.984435812125952	0.342140213982974	cg39102473	10790170	ACAAAACTACCAAATAAAAAACTATAACCACAATAAACCCTCAAAACAAC						cg	F	T	C	2	1	2	150778202	Mus musculus	mm10	CAaAaCTaCCAAaTaaaAAaCTATaaCCACAaTaAaCCCTCAaAACAaCr	GGAAATCTTCCCCGCCTTTCCTTCAGTCTCCGCCGGACTGGCTCTGCATGAGATGATGCT[CG]CTGTTCTGAGGGCTCACTGTGGCCATAGCTTCCCACTTGGCAGCTCTGTTTCTAGCTTTT	GGAAATCTTCCCCGCCTTTCCTTCAGTCTCCGCCGGACTGGCTCTGCATGAGATGATGCT[CG]CTGTTCTGAGGGCTCACTGTGGCCATAGCTTCCCACTTGGCAGCTCTGTTTCTAGCTTTT	GRCm10															FALSE	Gm30141	XR_001783507.1	chr2	150773314	150785532	12219	-	tss_body	NCBI
cg39103332_BC21	0.473644202230649	0.000746103166193309	0.859939020443871	0.0290917698766644	cg39103332	73699489	ATAATCTCCCRATATTTAACATACTAACTACATACAATTTCTCCAATTAC						cg	R	B	C	2	1	2	150849135	Mus musculus	mm10	TaATCTCCCraTaTTTaaCATACTAACTACATACAaTTTCTCCAaTTACr	CTGAGGTTTCCATGATCTCCCGGTGTTTGGCATACTAACTACATACAGTTTCTCCAGTTA[CG]GCCCTGCTGGCGATGACGGTTAACTGCAAGGCTCTGCATAGTGCCTGGAGTTCACTTGAA	CTGAGGTTTCCATGATCTCCCGGTGTTTGGCATACTAACTACATACAGTTTCTCCAGTTA[CG]GCCCTGCTGGCGATGACGGTTAACTGCAAGGCTCTGCATAGTGCCTGGAGTTCACTTGAA	GRCm10															FALSE	Abhd12	XM_006500365.3	chr2	150832492	150858854	26363	-	tss_body	NCBI
cg39104733_BC21	0.816793791516114	0.00010571336383038	0.96664442612523	0.0061925117183278	cg39104733	74787481	TCCAATACTAAACATCTAATACCCTCTTATAACTTCCACAAACAATACAC						cg	R	B	C	2	1	2	151000995	Mus musculus	mm10	CCAaTaCTaaaCATCTaATaCCCTCTTATaaCTTCCACAaaCAATaCACr	CTGTCCCTGACTCCAGTGCTGGGCATCTGATGCCCTCTTATGGCTTCCACAGGCAATGCA[CG]CATGTGGTTCACAGACGTGCATGCAGGCAATATACCCACACACTTGAAACATTTTTTTTT	CTGTCCCTGACTCCAGTGCTGGGCATCTGATGCCCTCTTATGGCTTCCACAGGCAATGCA[CG]CATGTGGTTCACAGACGTGCATGCAGGCAATATACCCACACACTTGAAACATTTTTTTTT	GRCm10															FALSE	Ninl	NM_207204.2	chr2	150934518	151009398	74881	-	tss_body	NCBI
cg39104786_BC21	0.505046901879635	0.0104492008347905	0.872622184605883	0.177740259615073	cg39104786	93664872	AAAAATACCRTACTAAACATAAAATCCATAAACRAAAATTTACTCCACAC						cg	R	B	C	2	1	2	151006605	Mus musculus	mm10	aAAaTaCCrTaCTAaACATAaaATCCATaAACraAaATTTACTCCACACr	TAGAGACAAGGGGAAGTGCCGTGCTAGACATAGGATCCATGAACGGAGATTTACTCCACA[CG]GCTCATCAGTTCCTTAAAGACCTCTGTTGGTTCAAACAGAACTGTCAGAATCCAGTAGGC	TAGAGACAAGGGGAAGTGCCGTGCTAGACATAGGATCCATGAACGGAGATTTACTCCACA[CG]GCTCATCAGTTCCTTAAAGACCTCTGTTGGTTCAAACAGAACTGTCAGAATCCAGTAGGC	GRCm10	chr2:151008873-151009479														FALSE	Ninl	NM_207204.2	chr2	150934518	151009398	74881	-	tss_body	NCBI
cg39104791_BC21	0.787630931428756	0.025440560551753	0.959993620636889	0.283437086416451	cg39104791	60711294	ATAACCACAACCCATTATATCCTAACATAAACCTAACATATCTTCAAATC						cg	R	B	C	2	1	2	151007270	Mus musculus	mm10	TaACCACAaCCCATTATaTCCTAaCATaaACCTAaCATaTCTTCAAATCr	GCTGTCAGCAAATGACCACAGCCCATTATGTCCTAGCATGGACCTAGCATGTCTTCAAAT[CG]CAACATAAAATGAGTTCAAGAAAAGCCCATTTTCTATTAGCTTATATTAGTTTTTAAAAG	GCTGTCAGCAAATGACCACAGCCCATTATGTCCTAGCATGGACCTAGCATGTCTTCAAAT[CG]CAACATAAAATGAGTTCAAGAAAAGCCCATTTTCTATTAGCTTATATTAGTTTTTAAAAG	GRCm10		chr2:151008873-151009479													FALSE	Ninl	NM_207204.2	chr2	150934518	151009398	74881	-	tss_body	NCBI
cg39107283_BC11	0.000172257417216198	0.00416928027191249	0.071027997024319	0.101628937414018	cg39107283	71637952	AAAACAACAAACAAAACACAAACCTAAAATTCAAACTATTACAATATCCA	21608876	AAAACGACGAACGAAACGCAAACCTAAAATTCGAACTATTACAATATCCG	G	Grn	G	cg	R	B	C	1	1	2	151494274	Mus musculus	mm10	AaAACraCraaCraAACrCAaACCTaaaaTTCraaCTaTTaCAaTaTCCr	GCTGGACGCGGTAGAACGGCGGGCGGAACGCAGACCTGGGGTTCGGGCTGTTGCAGTGTC[CG]CCGGAGCGGTTTGGGAAGTGCACGGGGCGAAGATGGCGGAGGAGCGGCAGGACGCGTTGA	GCTGGACGCGGTAGAACGGCGGGCGGAACGCAGACCTGGGGTTCGGGCTGTTGCAGTGTC[CG]CCGGAGCGGTTTGGGAAGTGCACGGGGCGAAGATGGCGGAGGAGCGGCAGGACGCGTTGA	GRCm10			chr2:151494132-151494799	chr2	151494132	151494799	667	72	466	21.6	69.9	0.91			FALSE	Nsfl1c	NM_001291074.1	chr2	151494181	151511310	17130	+	tss_body	NCBI
cg39107295_BC11	0.432380921171982	0.000683018693026797	0.840811226032609	0.0271513399295499	cg39107295	99608579	TAACAATAACTAACACTAAAAAAAACAAAACCCATTTCTTCCTAAAATCA	2609341	TAACGATAACTAACACTAAAAAAAACAAAACCCGTTTCTTCCTAAAATCG	T	Red	R	cg	R	B	C	1	1	2	151494393	Mus musculus	mm10	TaaCraTaACTaaCACTaAaaAaaACAaaaCCCrTTTCTTCCTaaAaTCr	TGAGGGAGTTCGTGGCGGTGACTGGCACTGAGGAGGACAGGGCCCGTTTCTTCCTGGAGT[CG]GCTGGCTGGGACCTGCAGGTAGCGCCGCGAGGCGGGCCGCTTCGGACGGGCTGGGGAATA	TGAGGGAGTTCGTGGCGGTGACTGGCACTGAGGAGGACAGGGCCCGTTTCTTCCTGGAGT[CG]GCTGGCTGGGACCTGCAGGTAGCGCCGCGAGGCGGGCCGCTTCGGACGGGCTGGGGAATA	GRCm10			chr2:151494132-151494799	chr2	151494132	151494799	667	72	466	21.6	69.9	0.91			FALSE	Nsfl1c	NM_001291074.1	chr2	151494181	151511310	17130	+	tss_body	NCBI
cg39107745_BC11	0.155884667685305	0.00253634529218102	0.654563857614514	0.0723414641832759	cg39107745	8652568	AACTTAATTTATAACAACCCTACCACAATACCTAATTATATCTATATACA	27810494	AACTTAATTTATAACAACCCTACCACAATACCTAATTATATCTATATACG	A	Red	R	cg	R	B	C	1	1	2	151544545	Mus musculus	mm10	AaCTTaaTTTaTaaCAaCCCTACCACAaTaCCTaaTTATATCTaTaTACr	ACAGCCCTCTTTAGCTTGGTTTGTGGCAGCCCTACCACAGTGCCTGGTTATATCTGTGTA[CG]TCCCAGGCTGCCCATCATCCTTGCCTGCCTATGCTTCACTGCTGCTGAAAGCCAGGTACC	ACAGCCCTCTTTAGCTTGGTTTGTGGCAGCCCTACCACAGTGCCTGGTTATATCTGTGTA[CG]TCCCAGGCTGCCCATCATCCTTGCCTGCCTATGCTTCACTGCTGCTGAAAGCCAGGTACC	GRCm10													chr2:151542372-151543206		FALSE	Fkbp1a	NR_126058.1	chr2	151542482	151561691	19210	+	tss_body	NCBI
cg39107750_TC21	0.108482846645395	0.0255580476669902	0.609797555495747	0.283900414628464	cg39107750	58792428	ACAACAACCTATTCTATAATCRTAAAACACAACTAACTTCTCACTAAAAC						cg	F	T	C	2	1	2	151544877	Mus musculus	mm10	CAACAaCCTATTCTaTaATCrTaAaaCACAaCTaaCTTCTCACTAAaaCr	CTGGCACACAGTAGAACAAAAGCTTTCTTTTTTATTTCATTTTGATAAACTCCACAAAGA[CG]CCTTAGTGAGAAGCCAGCTGTGCCTCACGATCACAGAATAGGCTGTTGTGAGGGCGGGTG	CTGGCACACAGTAGAACAAAAGCTTTCTTTTTTATTTCATTTTGATAAACTCCACAAAGA[CG]CCTTAGTGAGAAGCCAGCTGTGCCTCACGATCACAGAATAGGCTGTTGTGAGGGCGGGTG	GRCm10													chr2:151542372-151543206		FALSE	Fkbp1a	NR_126058.1	chr2	151542482	151561691	19210	+	tss_body	NCBI
cg39108016_BC21	0.864607572843473	0.0158458235597443	0.976507439726805	0.223412812931092	cg39108016	71618190	AAATCACCTTAACAACTTTTTTTCTCCCRAAAATTACAAAATATACCTAC						cg	R	B	C	2	1	2	151576079	Mus musculus	mm10	AaTCACCTTaACAaCTTTTTTTCTCCCraaAATTaCAaAATaTaCCTaCr	CCACGGCTGCGGAGTCACCTTGACAGCTTTTTTTCTCCCGGGAATTGCAGAATGTGCCTG[CG]CCGGGCTTCAGACTTTCCAAAGAGACCCGCAATGCAGTGGAATATGCGACCGGAAGGCCA	CCACGGCTGCGGAGTCACCTTGACAGCTTTTTTTCTCCCGGGAATTGCAGAATGTGCCTG[CG]CCGGGCTTCAGACTTTCCAAAGAGACCCGCAATGCAGTGGAATATGCGACCGGAAGGCCA	GRCm10			chr2:151576026-151576362	chr2	151576026	151576362	336	26	198	15.5	58.9	0.9			FALSE	Sdcbp2	XM_006499304.2	chr2	151572608	151590005	17398	+	tss_body	NCBI
cg39108404_TC21	0.222738929948493	0.00372181995040151	0.712516372499739	0.0942431201739679	cg39108404	3753876	TAACCAAATTATAAAACAATCCTACCACTATTCTAAAATTACCACAATAC						cg	F	T	C	2	1	2	151605844	Mus musculus	mm10	AaCCAAaTTaTaaAACAaTCCTaCCACTaTTCTaaaaTTaCCACAaTaCr	CTCTGGCACAAGCCACTCCCAGGACTGAAACCACTCAACAGAGCCACTGGATTCTGTGTT[CG]CACTGTGGCAACCCCAGAACAGTGGCAGGACTGTTCCACAACTTGGCTAAACGCTGCAGG	CTCTGGCACAAGCCACTCCCAGGACTGAAACCACTCAACAGAGCCACTGGATTCTGTGTT[CG]CACTGTGGCAACCCCAGAACAGTGGCAGGACTGTTCCACAACTTGGCTAAACGCTGCAGG	GRCm10															FALSE	Snph	NM_198214.3	chr2	151590548	151632593	42046	-	tss_body	NCBI
cg39109741_TC21	0.424638557565175	0.00997803238160002	0.837305209063798	0.17345628765569	cg39109741	43731423	RAAAATACTTATTAACTTTATACRTACTCCRAACTAAAAACACCTACACC						cg	F	T	C	2	1	2	151741366	Mus musculus	mm10	aAAATACTTaTTaACTTTaTaCrTaCTCCraaCTaaAAACACCTaCACCr	CAAAAAGGCTTTGAGAAGATAAGCCCTAGCCTGCGCGCTTCTTAGTGGAACCTTCTAGTT[CG]GTGCAGGTGTTTCCAGCCCGGAGCACGCACAAAGTCAACAAGTATTTCCGGTGCGCGTCT	CAAAAAGGCTTTGAGAAGATAAGCCCTAGCCTGCGCGCTTCTTAGTGGAACCTTCTAGTT[CG]GTGCAGGTGTTTCCAGCCCGGAGCACGCACAAAGTCAACAAGTATTTCCGGTGCGCGTCT	GRCm10			chr2:151740827-151741394	chr2	151740827	151741394	567	57	354	20.1	62.4	1.03			FALSE	Psmf1	XM_006499306.3	chr2	151716744	151744189	27446	-	tss_body	NCBI
cg39111738_TC11	0.427506333743825	0.000660345915399662	0.838289850917944	0.0264762958539514	cg39111738	41646878	ATATCCCATCTCTACTCAATTCCTAACACTACATCTAACAAACAAAAACA	62738146	ATATCCCATCTCTACTCAATTCCTAACACTACATCTAACAAACAAAAACG	G	Grn	G	cg	F	T	C	1	1	2	151941473	Mus musculus	mm10	aTaTCCCATCTCTaCTCAaTTCCTaACACTaCATCTAACAAACAAaaaCr	GGAAGATCCACAGAGAAGCCAGAGGCAGGGATGAGGGGACTAGTAGTGGCAGACAGGAGG[CG]CCCTTGTTTGTTAGATGCAGTGTCAGGAACTGAGCAGAGATGGGACACTTCATACTCTCT	GGAAGATCCACAGAGAAGCCAGAGGCAGGGATGAGGGGACTAGTAGTGGCAGACAGGAGG[CG]CCCTTGTTTGTTAGATGCAGTGTCAGGAACTGAGCAGAGATGGGACACTTCATACTCTCT	GRCm10															FALSE	Angpt4	NM_009641.1	chr2	151911331	151944654	33324	+	tss_body	NCBI
cg39112051_TC21	0.144500412775693	0.0484153111702633	0.644037448345521	0.37538688890616	cg39112051	46810136	AAAAACTAATAAAACTAAATACRTCAAAAACCTACRTATAACCAACACCC						cg	F	T	C	2	1	2	151970661	Mus musculus	mm10	aAaaCTaATAAaaCTAAaTACrTCAAaAaCCTaCrTaTaaCCAACACCCr	CCGCGAGGACCAGGGCTGAAGAGGGGCTGTCTGACCAGCGGGGGCTGCACCGGCTCTTGG[CG]GGTGTTGGCCACACGCAGGCTCTTGACGTACTTAGCCTTATCAGCCTCCAGGCGTTCCAC	CCGCGAGGACCAGGGCTGAAGAGGGGCTGTCTGACCAGCGGGGGCTGCACCGGCTCTTGG[CG]GGTGTTGGCCACACGCAGGCTCTTGACGTACTTAGCCTTATCAGCCTCCAGGCGTTCCAC	GRCm10			chr2:151970535-151970877	chr2	151970535	151970877	342	24	228	14	66.7	0.64	chr2:151970018-151970419		FALSE	Fam110a	NM_001289151.1	chr2	151969395	151973394	4000	-	tss_body	NCBI
cg39112068_BC21	0.741891979876463	0.0433800004744833	0.949682496572742	0.358492608457892	cg39112068	81781398	TTTACCTTATAATAACRCAAACTTCRCCRCCAATAAACCTTTATCTAAAC						cg	R	B	C	2	1	2	151970956	Mus musculus	mm10	TTACCTTATAATAaCrCAaaCTTCrCCrCCAaTaAaCCTTTaTCTaAACr	GGGGCGTGCCCTTTACCTTATAATAGCGCAGGCTTCGCCGCCAGTGAGCCTTTGTCTGAA[CG]TGCTCAGCCAGTCTTCTTTCCTTGCTTGCAGCGGAGCCCGGTATCCTGCTGCCAACTTTG	GGGGCGTGCCCTTTACCTTATAATAGCGCAGGCTTCGCCGCCAGTGAGCCTTTGTCTGAA[CG]TGCTCAGCCAGTCTTCTTTCCTTGCTTGCAGCGGAGCCCGGTATCCTGCTGCCAACTTTG	GRCm10													chr2:151970018-151970419		FALSE	Fam110a	NM_001289151.1	chr2	151969395	151973394	4000	-	tss_body	NCBI
cg39112072_TC21	0.943697381299539	0.0327527489188011	0.99031614634589	0.317222143030006	cg39112072	45725478	CTTCCAATAATACATTTTACCTAATAATTAACTCTTTACRAAACAAAAAC						cg	F	T	C	2	1	2	151971012	Mus musculus	mm10	TTCCAaTAaTACATTTTaCCTaaTaATTaaCTCTTTaCrAaaCAaaaaCr	AGCACGTTCAGACAAAGGCTCACTGGCGGCGAAGCCTGCGCTATTATAAGGTAAAGGGCA[CG]CCCCTGCCTCGCAAAGAGCCAATCACCAGGCAAAATGTACTACTGGAAGGCTTGTGGCCA	AGCACGTTCAGACAAAGGCTCACTGGCGGCGAAGCCTGCGCTATTATAAGGTAAAGGGCA[CG]CCCCTGCCTCGCAAAGAGCCAATCACCAGGCAAAATGTACTACTGGAAGGCTTGTGGCCA	GRCm10													chr2:151970018-151970419		FALSE	Fam110a	NM_001289151.1	chr2	151969395	151973394	4000	-	tss_body	NCBI
cg39112130_TC21	0.0219593166980309	0.0198238544807373	0.467890696016903	0.25122441433077	cg39112130	95787947	CTCACTTAAAAACAATCCTAAAAACTCAAACRATATAACTTAAACTAAAC						cg	F	T	C	2	1	2	151973779	Mus musculus	mm10	TCACTTaaAaaCAATCCTaaAaACTCAaACraTaTaaCTTaaaCTaAaCr	GAGCCGCGGGCCAACTCCTGCTCAGAGAGGCACAGCAGATGGCGGGGGTCACACAGCCTT[CG]CTCAGCCCAAGCCACACCGTCTGAGTCTCCAGGATTGCCTCCAAGTGAGGACGACCCGAA	GAGCCGCGGGCCAACTCCTGCTCAGAGAGGCACAGCAGATGGCGGGGGTCACACAGCCTT[CG]CTCAGCCCAAGCCACACCGTCTGAGTCTCCAGGATTGCCTCCAAGTGAGGACGACCCGAA	GRCm10														chr2:151970018-151970419	FALSE	Fam110a	NM_028666.3	chr2	151969395	151973981	4587	-	tss_body	NCBI
cg39112131_TC11	0.342909386149043	0.00638686775452995	0.793025979902162	0.132263057067556	cg39112131	88792558	AAAAACTCAAACAATATAACTTAAACTAAACAAAAACTATATAACCCCCA	22737118	AAAAACTCAAACGATATAACTTAAACTAAACGAAAACTATATAACCCCCG	G	Grn	G	cg	F	T	C	1	1	2	151973797	Mus musculus	mm10	aaAaACTCAaACraTaTaaCTTaaaCTaAaCrAAaaCTaTaTaACCCCCr	CCTTCAGTCTCTGCATTCGAGCCGCGGGCCAACTCCTGCTCAGAGAGGCACAGCAGATGG[CG]GGGGTCACACAGCCTTCGCTCAGCCCAAGCCACACCGTCTGAGTCTCCAGGATTGCCTCC	CCTTCAGTCTCTGCATTCGAGCCGCGGGCCAACTCCTGCTCAGAGAGGCACAGCAGATGG[CG]GGGGTCACACAGCCTTCGCTCAGCCCAAGCCACACCGTCTGAGTCTCCAGGATTGCCTCC	GRCm10														chr2:151970018-151970419	FALSE	Fam110a	NM_028666.3	chr2	151969395	151973981	4587	-	tss_body	NCBI
cg39112475_BC21	0.637284129967503	0.00291025039704269	0.922121486379608	0.0797102821610298	cg39112475	29765124	CTTAAAAAACCCCAAAAATAAAAACCAACCTATCCCCATCTAACCAAATC						cg	R	B	C	2	1	2	151996554	Mus musculus	mm10	TTaaAaAACCCCAAAAaTAaAaACCAACCTaTCCCCATCTaaCCAaaTCr	GGCTCACGTTCCTTGGAGAACCCCAAAAGTAGAGACCAACCTGTCCCCATCTGGCCAGGT[CG]CACAAGAAGGAAGGTTCTCGTCACACCACAGGCGCAGTTTCCTGACCGCGCCCTCGAGTA	GGCTCACGTTCCTTGGAGAACCCCAAAAGTAGAGACCAACCTGTCCCCATCTGGCCAGGT[CG]CACAAGAAGGAAGGTTCTCGTCACACCACAGGCGCAGTTTCCTGACCGCGCCCTCGAGTA	GRCm10															FALSE	Slc52a3	NM_027172.3	chr2	151996510	152009258	12749	+	tss_body	NCBI
cg39112796_TC21	0.646725319559043	0.0215652983921504	0.924844647718301	0.261726467100881	cg39112796	56752848	AAACACRTATTATTCTTACAAAAAATCCAAAATCCACTCCTAACTCCCAC						cg	F	T	C	2	1	2	152021344	Mus musculus	mm10	AaCACrTaTTaTTCTTaCAaAaaATCCAaaaTCCACTCCTaaCTCCCACr	GTGTTCACAGAGGTCAGAAGAGGGCAACAGATCCTCTGGAAGTGGAATTTTGAATCACCA[CG]TGGGAGCCAGGAGTGGACCCTGGATCCTCTGCAAGAACAACACGTGCTCTTAACTGCTAA	GTGTTCACAGAGGTCAGAAGAGGGCAACAGATCCTCTGGAAGTGGAATTTTGAATCACCA[CG]TGGGAGCCAGGAGTGGACCCTGGATCCTCTGCAAGAACAACACGTGCTCTTAACTGCTAA	GRCm10															FALSE
cg39113680_BC21	0.997522313889723	6.20871708938249e-05	0.9996304429294	0.00401867686083656	cg39113680	44742937	TAAAAAAAATCCTTAAACTCCTACTATACACTAATCTTTTTCTTCAAAAC						cg	R	B	C	2	1	2	152089366	Mus musculus	mm10	AaaAAAAATCCTTaAaCTCCTACTATaCACTAaTCTTTTTCTTCAaAACr	AGCCGGGGCTGTAGGAAAAATCCTTGAGCTCCTACTATGCACTAGTCTTTTTCTTCAGAA[CG]TGATAGGGAAATTACACAATGCAGAGGAGGAGAAAGAGGCCCAGAGAGAAGCAGCAAGAA	AGCCGGGGCTGTAGGAAAAATCCTTGAGCTCCTACTATGCACTAGTCTTTTTCTTCAGAA[CG]TGATAGGGAAATTACACAATGCAGAGGAGGAGAAAGAGGCCCAGAGAGAAGCAGCAAGAA	GRCm10	chr2:152092956-152093939														FALSE	Scrt2	NM_001160410.1	chr2	152081528	152095802	14275	+	tss_body	NCBI
cg39113728_BC21	0.167794520007112	0.0480701149438832	0.666277627807241	0.374415696305278	cg39113728	95602458	AAAATCCACCCAAAAAAATTCRAAACCCRAATAAACAATCTATTAAACTC						cg	R	B	C	2	1	2	152092986	Mus musculus	mm10	AAaTCCACCCAaaaAaATTCrAaACCCrAaTaaaCAaTCTaTTaaaCTCr	CTGCACCAACAGAAGTCCACCCAGGGAGATTCGAGACCCGAGTGGGCAGTCTGTTGGGCT[CG]CACTGGTGTAGGGCGGCCTGCGGGGAACAACCCGCACCCCACCCCGGCCTCATGCCCCTC	CTGCACCAACAGAAGTCCACCCAGGGAGATTCGAGACCCGAGTGGGCAGTCTGTTGGGCT[CG]CACTGGTGTAGGGCGGCCTGCGGGGAACAACCCGCACCCCACCCCGGCCTCATGCCCCTC	GRCm10	chr2:152095184-152095428		chr2:152092956-152093939	chr2	152092956	152093939	983	110	642	22.4	65.3	1.06			FALSE	Scrt2	NM_001160410.1	chr2	152081528	152095802	14275	+	tss_body	NCBI
cg39113729_BC11	0.571414336995857	0.0438505184324991	0.899624319925957	0.360215603708649	cg39113729	59792122	AATTCAAAACCCAAATAAACAATCTATTAAACTCACACTAATATAAAACA	43730830	AATTCGAAACCCGAATAAACAATCTATTAAACTCGCACTAATATAAAACG	T	Red	R	cg	R	B	C	1	1	2	152093001	Mus musculus	mm10	aATTCrAaACCCrAaTaaaCAaTCTaTTaaaCTCrCACTaaTaTAaaaCr	TCCACCCAGGGAGATTCGAGACCCGAGTGGGCAGTCTGTTGGGCTCGCACTGGTGTAGGG[CG]GCCTGCGGGGAACAACCCGCACCCCACCCCGGCCTCATGCCCCTCTTTGTCACCCGCAGG	TCCACCCAGGGAGATTCGAGACCCGAGTGGGCAGTCTGTTGGGCTCGCACTGGTGTAGGG[CG]GCCTGCGGGGAACAACCCGCACCCCACCCCGGCCTCATGCCCCTCTTTGTCACCCGCAGG	GRCm10	chr2:152095184-152095428		chr2:152092956-152093939	chr2	152092956	152093939	983	110	642	22.4	65.3	1.06			FALSE	Scrt2	NM_001160410.1	chr2	152081528	152095802	14275	+	tss_body	NCBI
cg39114559_BC21	0.077709401729205	0.0340105973997032	0.573653401489982	0.32257080924565	cg39114559	40629949	RCTCTAAATTTAAACTATCCAAAAACRCAAATCTAAATTCCTAAAAAACC						cg	R	B	C	2	1	2	152143327	Mus musculus	mm10	CTCTaaaTTTaAaCTaTCCAaaAaCrCAaATCTaaATTCCTAaaAaACCr	CCTCACCGTACGCTCTGGGTTTGAGCTGTCCAGGAGCGCAGATCTGGATTCCTAGGAGAC[CG]CTGGTAGGTCCCTTTTAGCATGGCCTGTTTCCTCCGTCCCAAAGTGAGCATATCCCCGCG	CCTCACCGTACGCTCTGGGTTTGAGCTGTCCAGGAGCGCAGATCTGGATTCCTAGGAGAC[CG]CTGGTAGGTCCCTTTTAGCATGGCCTGTTTCCTCCGTCCCAAAGTGAGCATATCCCCGCG	GRCm10			chr2:152143213-152144174	chr2	152143213	152144174	961	127	674	26.4	70.1	1.08			FALSE	Tcf15	NM_009328.2	chr2	152142108	152143408	1301	+	tss_1500	NCBI
cg39115951_TC11	0.0694708148879539	0.0200544718577786	0.563134010266833	0.252583108463037	cg39115951	80713863	AAAAAACAACACTACTTTATACACAACTAAACACTAACATAAATAACCCA	76764397	AAAAAACAACACTACTTTATACACAACTAAACACTAACATAAATAACCCG	T	Red	R	cg	F	T	C	1	1	2	152294362	Mus musculus	mm10	aaAAAACAaCACTaCTTTaTaCACAACTaAACACTAACATAaaTAaCCCr	CGGTGAGCTAGCTCTCCACCCTACACTTCCTCCCTGTTCATCTACTTTCTGGCCCTTTCC[CG]GGCTACCTATGTTAGTGTTCAGTTGTGCACAAAGCAGTGCTGTTTTCCATACTCTTTCAG	CGGTGAGCTAGCTCTCCACCCTACACTTCCTCCCTGTTCATCTACTTTCTGGCCCTTTCC[CG]GGCTACCTATGTTAGTGTTCAGTTGTGCACAAAGCAGTGCTGTTTTCCATACTCTTTCAG	GRCm10													chr2:152293709-152294303		FALSE	Tbc1d20	XR_001783169.1	chr2	152293832	152313994	20163	+	tss_body	NCBI
cg39116437_BC21	0.827368472343936	0.0367592694853453	0.969105257741486	0.334780419867839	cg39116437	26682970	ACCAAAAACAATCTAAAAATCTACCCCAATTAATAACCCTACAAAATCTC						cg	R	B	C	2	1	2	152332497	Mus musculus	mm10	CCAaaAaCAaTCTAaAaaTCTaCCCCAaTTaaTaACCCTaCAaAaTCTCr	GGCGCGAAAGTGCCAGGAGCAGTCTAGAGGTCTGCCCCAGTTGGTGACCCTGCAGAGTCT[CG]GGTGAGGGGACAGTTTTCCGTTCGGTCTGCAGCACTTCCGGGACTGCCACTTTCACTTTC	GGCGCGAAAGTGCCAGGAGCAGTCTAGAGGTCTGCCCCAGTTGGTGACCCTGCAGAGTCT[CG]GGTGAGGGGACAGTTTTCCGTTCGGTCTGCAGCACTTCCGGGACTGCCACTTTCACTTTC	GRCm10													chr2:152332162-152332478		FALSE	Rbck1	XM_006499447.3	chr2	152316333	152332630	16298	-	tss_body	NCBI
cg39116892_BC21	0.437589735940567	1.4490648634073e-05	0.843224738738293	0.00126760337530501	cg39116892	22700507	TCCTATTCAACCAAAACTACATAATTACATACAAAATCTTATCTACAAAC						cg	R	B	C	2	1	2	152364208	Mus musculus	mm10	CCTaTTCAaCCAaaaCTACATaaTTACATACAAaATCTTaTCTaCAAACr	ACAAGGTGAGTTCCTGTTCAGCCAGGGCTACATGGTTACATACAAGATCTTGTCTGCAAA[CG]GGGAACAAAGTCTGGGGAGAAGATCAGTTGGTGAATTGTGGACGCCAGTGTAATTCCCTA	ACAAGGTGAGTTCCTGTTCAGCCAGGGCTACATGGTTACATACAAGATCTTGTCTGCAAA[CG]GGGAACAAAGTCTGGGGAGAAGATCAGTTGGTGAATTGTGGACGCCAGTGTAATTCCCTA	GRCm10															FALSE	Gm14164	NR_033505.1	chr2	152345668	152375322	29655	+	tss_body	NCBI
cg39118054_BC21	0.0305716121045438	0.0004046235339453	0.492737729652105	0.0179794363254048	cg39118054	81750301	AACTTTCTACTAACAACRTCTAATCTCCAAAAAAACRACAACCTTAAAAC						cg	R	B	C	2	1	2	152427603	Mus musculus	mm10	aCTTTCTaCTaaCAaCrTCTaaTCTCCAAaaAAACrACAACCTTaaAACr	GAGACTAGGCGAGCTTTCTGCTGGCAGCGTCTGGTCTCCAAGGAAACGACAACCTTGGAA[CG]CAGAGAGAGACCTAGCCAGGCAAGACTGCAGAGGCCCCACGGAGTTCCAACATATTTTCA	GAGACTAGGCGAGCTTTCTGCTGGCAGCGTCTGGTCTCCAAGGAAACGACAACCTTGGAA[CG]CAGAGAGAGACCTAGCCAGGCAAGACTGCAGAGGCCCCACGGAGTTCCAACATATTTTCA	GRCm10															FALSE	6820408C15Rik	NR_110368.1	chr2	152415586	152444330	28745	+	tss_body	NCBI
cg39118056_TC11	0.0185038835205711	1.20559420535257e-05	0.455309935516775	0.00111425647217884	cg39118056	30630325	TATCTAAAAACAAATCCCAAAAAAACTAAACAAACTTTCTACTAACAACA	98606359	TATCTAAAAACGAATCCCAAAAAAACTAAACGAACTTTCTACTAACAACG	A	Red	R	cg	F	T	C	1	1	2	152427636	Mus musculus	mm10	TaTCTAAaAACraATCCCAAaaAaACTAaaCrAaCTTTCTaCTaaCAaCr	AGTCTTGCCTGGCTAGGTCTCTCTCTGCGTTCCAAGGTTGTCGTTTCCTTGGAGACCAGA[CG]CTGCCAGCAGAAAGCTCGCCTAGTCTCCTTGGGATCCGTTCTTAGACAAGAGGCGGCAGA	AGTCTTGCCTGGCTAGGTCTCTCTCTGCGTTCCAAGGTTGTCGTTTCCTTGGAGACCAGA[CG]CTGCCAGCAGAAAGCTCGCCTAGTCTCCTTGGGATCCGTTCTTAGACAAGAGGCGGCAGA	GRCm10															FALSE	6820408C15Rik	NR_110368.1	chr2	152415586	152444330	28745	+	tss_body	NCBI
cg39118152_BC21	0.715936509681995	0.0183281768310983	0.943710742993915	0.241362013944437	cg39118152	61620989	TCCAAAATAACCTTAATCAACTCCTTATTAAACTTACTAAAATAACCTTC						cg	R	B	C	2	1	2	152437532	Mus musculus	mm10	CCAaaATaaCCTTaATCAaCTCCTTaTTaAaCTTaCTaAaaTAaCCTTCr	TGTCCTCAGTGTCCAGGATGGCCTTGATCAGCTCCTTGTTGAGCTTGCTGAGGTAGCCTT[CG]TGGCTGTAGAGCTCCTGGAGCGAGGTCCGCTGGTTTCGAAGCATCGACTACGGATACAGG	TGTCCTCAGTGTCCAGGATGGCCTTGATCAGCTCCTTGTTGAGCTTGCTGAGGTAGCCTT[CG]TGGCTGTAGAGCTCCTGGAGCGAGGTCCGCTGGTTTCGAAGCATCGACTACGGATACAGG	GRCm10															TRUE	6820408C15Rik	NR_110368.1	chr2	152415586	152444330	28745	+	tss_body	NCBI
cg39118567_BC21	0.879025375767629	0.0380017688030155	0.97934830311924	0.340053509760468	cg39118567	88672240	AATAATATTCTAAACAATAAATAACACACCACAAAATCCCCTACTATCTC						cg	R	B	C	2	1	2	152477106	Mus musculus	mm10	aTaaTaTTCTaaaCAaTaAaTaaCACACCACAaaATCCCCTaCTaTCTCr	CTTGGAATGCTGGTGGTGTTCTGGGCAGTGAGTGGCACACCACAGGATCCCCTGCTGTCT[CG]GGAGGATCTGAAGACATGAAGCTGCTTCAGGTTCTCCTTGTTTTGCTGTTTGTGGCACTT	CTTGGAATGCTGGTGGTGTTCTGGGCAGTGAGTGGCACACCACAGGATCCCCTGCTGTCT[CG]GGAGGATCTGAAGACATGAAGCTGCTTCAGGTTCTCCTTGTTTTGCTGTTTGTGGCACTT	GRCm10															FALSE	Defb20	NM_176950.3	chr2	152477062	152479934	2873	+	tss_body	NCBI
cg39118591_TC21	0.164413886870388	0.00317145686376334	0.663355469653964	0.0846287800969047	cg39118591	40649552	AAAACAACAAACACTCTTAACTACTAAACCATCAATCCAAATCCTTATCC						cg	F	T	C	2	1	2	152479183	Mus musculus	mm10	aAaCAaCAAaCACTCTTAaCTaCTaAaCCATCAATCCAaATCCTTATCCr	CCATCTCAAAAGGAAACCCCATGCCGAAACAAAGGAAACTTAGAACACGCGGATTAAGGA[CG]GATAAGGATCTGGATTGATGGCTCAGCAGCTAAGAGTGCTTGCTGCTCTTGCAAAGGACC	CCATCTCAAAAGGAAACCCCATGCCGAAACAAAGGAAACTTAGAACACGCGGATTAAGGA[CG]GATAAGGATCTGGATTGATGGCTCAGCAGCTAAGAGTGCTTGCTGCTCTTGCAAAGGACC	GRCm10															FALSE	Defb20	NM_176950.3	chr2	152477062	152479934	2873	+	tss_body	NCBI
cg39118992_BC11	0.753792785933549	0.000453119426977894	0.952284880780618	0.019676532167962	cg39118992	87807481	TACTATCCTCTTACCAAAAAACTTCTAAAACTAACCCAAACACTAAAACA	52709339	TACTATCCTCTTACCAAAAAACTTCTAAAACTAACCCAAACACTAAAACG	T	Red	R	cg	R	B	C	1	1	2	152518144	Mus musculus	mm10	TACTaTCCTCTTaCCAAAaaACTTCTAaAaCTaACCCAAACACTaaAACr	AAGCAGCAGGCTTACTGTCCTCTTGCCAAAGGACTTCTAGAGCTGACCCAAACACTGGAA[CG]AGCTGCTCTTAGCACTGACCAGCAGAGGGCCCTTGGCCTTCCTCAGATTTATTACCCATG	AAGCAGCAGGCTTACTGTCCTCTTGCCAAAGGACTTCTAGAGCTGACCCAAACACTGGAA[CG]AGCTGCTCTTAGCACTGACCAGCAGAGGGCCCTTGGCCTTCCTCAGATTTATTACCCATG	GRCm10															FALSE	Defb28	NM_001037502.2	chr2	152518054	152518254	201	+	tss_200	NCBI
cg39119194_TC21	0.822965986993783	7.43438971769647e-05	0.968167261523726	0.00465587317121931	cg39119194	87782102	CACRACCACCACAATCATAAAATATAACTTTATAACTAACATACTAAAAC						cg	F	T	C	2	1	2	152540018	Mus musculus	mm10	ACrACCACCACAaTCATaAAaTATaACTTTaTaACTaaCATaCTaAaaCr	GCAGGGCCCTGCTCTGCTGCAGTGATTCCTACCCAGTCACCTGCAACGCAGCCCTCTGTG[CG]CCTCAGCATGCCAGTCACAAAGTCATACTTCATGACTGTGGTGGTCGTGCTGATCCTGGT	GCAGGGCCCTGCTCTGCTGCAGTGATTCCTACCCAGTCACCTGCAACGCAGCCCTCTGTG[CG]CCTCAGCATGCCAGTCACAAAGTCATACTTCATGACTGTGGTGGTCGTGCTGATCCTGGT	GRCm10															FALSE	Defb29	NM_001001444.2	chr2	152538713	152540041	1329	-	tss_body	NCBI
cg39119197_BC21	0.493189881154542	8.49422180555497e-07	0.868192645274162	0.000165708567068627	cg39119197	57711402	TTCCTAAAAAATCRAACTCCTTTACTATAAATATTACTAAAATATCTCCC						cg	R	B	C	2	1	2	152540206	Mus musculus	mm10	TCCTaaAAaaTCraACTCCTTTaCTaTaAaTaTTaCTaaaATaTCTCCCr	GTCTTCCTGTCTTCCTGGAAGGTCGGACTCCTTTGCTGTGAGTGTTGCTGGGATGTCTCC[CG]CCCCGGCACAGCACCCCCAGCTGGGACCTCTGAGGCATTGCACCCTTCTGCTTGGTTAAC	GTCTTCCTGTCTTCCTGGAAGGTCGGACTCCTTTGCTGTGAGTGTTGCTGGGATGTCTCC[CG]CCCCGGCACAGCACCCCCAGCTGGGACCTCTGAGGCATTGCACCCTTCTGCTTGGTTAAC	GRCm10															FALSE	Defb29	NM_001001444.2	chr2	152540041	152540241	201	-	tss_200	NCBI
cg39119198_BC21	0.994994695676717	1.05120545981164e-05	0.999210727488635	0.00100219707915242	cg39119198	95656386	ATAAAATACCACCTAACTAAAACTCTATCTTCCTATCTTCCTAAAAAATC						cg	R	B	C	2	1	2	152540243	Mus musculus	mm10	TaAaaTaCCACCTaaCTAAAACTCTaTCTTCCTaTCTTCCTaaAAaaTCr	TGACGTCACACATGAGGTGCCACCTGGCTAAAACTCTGTCTTCCTGTCTTCCTGGAAGGT[CG]GACTCCTTTGCTGTGAGTGTTGCTGGGATGTCTCCCGCCCCGGCACAGCACCCCCAGCTG	TGACGTCACACATGAGGTGCCACCTGGCTAAAACTCTGTCTTCCTGTCTTCCTGGAAGGT[CG]GACTCCTTTGCTGTGAGTGTTGCTGGGATGTCTCCCGCCCCGGCACAGCACCCCCAGCTG	GRCm10															FALSE	Defb29	NM_001001444.2	chr2	152540241	152541541	1301	-	tss_1500	NCBI
cg39119199_TC21	0.0184102891797411	4.06342965261681e-06	0.45472552138907	0.000488596157139531	cg39119199	16784892	ACCCAAAAATTACTTAATACAAATTTACATTTTCTCACTAAATAAATAAC						cg	F	T	C	2	1	2	152540300	Mus musculus	mm10	CCCAaAaATTACTTaaTaCAAaTTTACATTTTCTCACTaAaTaAaTaACr	GTCCGACCTTCCAGGAAGACAGGAAGACAGAGTTTTAGCCAGGTGGCACCTCATGTGTGA[CG]TCACTCACTCAGTGAGAAAATGTAAACTTGCACCAAGTAATCTCTGGGCCTGAATCTTTT	GTCCGACCTTCCAGGAAGACAGGAAGACAGAGTTTTAGCCAGGTGGCACCTCATGTGTGA[CG]TCACTCACTCAGTGAGAAAATGTAAACTTGCACCAAGTAATCTCTGGGCCTGAATCTTTT	GRCm10															FALSE	Defb29	NM_001001444.2	chr2	152540241	152541541	1301	-	tss_1500	NCBI
cg39119523_TC21	0.990551515686657	0.0116464511604916	0.998178655841119	0.18864318731771	cg39119523	81704216	AAAACCCCAACATCRAAATATACCTTTAAAACACAAAAAACTAATCTACC						cg	F	T	C	2	1	2	152572882	Mus musculus	mm10	AaACCCCAaCATCrAaATATaCCTTTAaaACACAaAAAACTaaTCTACCr	AGGTAAACACAGAGCCATAGTGGAAGTGACTAAGGGATTGTGAGACTAGGCTACCTTGAA[CG]GTAGACCAGTTTTCTGTGTCCTAAAGGCATATCTCGATGCTGGGGTCTCTGCAGACAATG	AGGTAAACACAGAGCCATAGTGGAAGTGACTAAGGGATTGTGAGACTAGGCTACCTTGAA[CG]GTAGACCAGTTTTCTGTGTCCTAAAGGCATATCTCGATGCTGGGGTCTCTGCAGACAATG	GRCm10															FALSE	Defb21	NM_207276.2	chr2	152572743	152574943	2201	+	tss_body	NCBI
cg39119896_TC21	0.244038280948419	2.02673653891684e-08	0.727766141063676	2.04281531545891e-05	cg39119896	40758408	CTCTTTACCAACAACTCTACRTCTCATTATCCAAAAAACCACAAAAAAAC						cg	F	T	C	2	1	2	152604192	Mus musculus	mm10	TCTTTaCCAACAaCTCTaCrTCTCATTATCCAAaaAACCACAAaaaaaCr	TTTTTTGGTGTTTATTCTGCAAGTTCCTAGATGTGTGTTCTATGGCATTTGTGTGCGTGG[CG]CCCCCTTGTGGTTCCTTGGATAATGAGACGCAGAGCTGTTGGCAAAGAGCTGTGCTGTGT	TTTTTTGGTGTTTATTCTGCAAGTTCCTAGATGTGTGTTCTATGGCATTTGTGTGCGTGG[CG]CCCCCTTGTGGTTCCTTGGATAATGAGACGCAGAGCTGTTGGCAAAGAGCTGTGCTGTGT	GRCm10															FALSE	Defb36	NM_001037247.4	chr2	152604126	152604326	201	+	tss_200	NCBI
cg39119897_BC21	0.0412558160157569	8.59407919268841e-09	0.517453175811044	1.54376891066443e-05	cg39119897	75636171	ATAACATTTATATACRTAACRCCCCCTTATAATTCCTTAAATAATAAAAC						cg	R	B	C	2	1	2	152604222	Mus musculus	mm10	TaaCATTTaTaTaCrTaaCrCCCCCTTaTaaTTCCTTaaATAATaAaACr	ATGTGTGTTCTATGGCATTTGTGTGCGTGGCGCCCCCTTGTGGTTCCTTGGATAATGAGA[CG]CAGAGCTGTTGGCAAAGAGCTGTGCTGTGTGGCCTTGGACCTTGGACCTTGGATGATCTC	ATGTGTGTTCTATGGCATTTGTGTGCGTGGCGCCCCCTTGTGGTTCCTTGGATAATGAGA[CG]CAGAGCTGTTGGCAAAGAGCTGTGCTGTGTGGCCTTGGACCTTGGACCTTGGATGATCTC	GRCm10															FALSE	Defb36	NM_001037247.4	chr2	152604126	152604326	201	+	tss_200	NCBI
cg39119901_TC11	0.321715335789512	4.79027887766682e-08	0.780175351615083	3.12279835237622e-05	cg39119901	26810907	TCAATAAATATAACTCCACATTTTAAACCCAAAATACAAAACTATTCCCA	61724335	TCGATAAATATAACTCCACATTTTAAACCCGAAATACGAAACTATTCCCG	A	Red	R	cg	F	T	C	1	1	2	152604369	Mus musculus	mm10	TCraTaaaTaTaaCTCCACATTTTAaACCCraaaTACraaACTaTTCCCr	GCGTACTGGGGAGGCCGAGACTTCCTGGCGGAAACCTCTCAGATCTCCAGGAGCAGCCAA[CG]GGAACAGTCCCGTACCCCGGGTCTAAAATGTGGAGCCACACCCACCGAGTCCACAGCATC	GCGTACTGGGGAGGCCGAGACTTCCTGGCGGAAACCTCTCAGATCTCCAGGAGCAGCCAA[CG]GGAACAGTCCCGTACCCCGGGTCTAAAATGTGGAGCCACACCCACCGAGTCCACAGCATC	GRCm10															FALSE	Defb36	NM_001037247.4	chr2	152604326	152612729	8404	+	tss_body	NCBI
cg39120192_BC21	0.480504549501908	0.0498933720504997	0.862568305519925	0.379515988304164	cg39120192	13739253	AACCTTATAATCTACACAATAAAAATATTTAATTCTAATACCCTTAAATC						cg	R	B	C	2	1	2	152626486	Mus musculus	mm10	aCCTTATAaTCTaCACAaTAAAaATaTTTaATTCTaATACCCTTAAaTCr	GAGGAAGCGAGAGCCTTATAGTCTGCACAGTAAAGATGTTTGATTCTGATACCCTTAAGT[CG]CTCGTCATCCAATTGCTTACGACTAGCAGGGATTAAGGTATCTGTCCTTTGGTTTACTGT	GAGGAAGCGAGAGCCTTATAGTCTGCACAGTAAAGATGTTTGATTCTGATACCCTTAAGT[CG]CTCGTCATCCAATTGCTTACGACTAGCAGGGATTAAGGTATCTGTCCTTTGGTTTACTGT	GRCm10		chr2:152626972-152627572													FALSE	Rem1	NM_009047.5	chr2	152625507	152626807	1301	+	tss_1500	NCBI
cg39120678_BC11	0.653619964063111	0.000274393290362896	0.926636821731086	0.0132506323885971	cg39120678	43719976	CTATCTAAAATTCTTAAAAACAAAAACTCCCCTTATTTAATATTTTCTCA	48719988	CTATCTAAAATTCTTAAAAACAAAAACTCCCCTTATTTAATATTTTCTCG	A	Red	R	cg	R	B	C	1	1	2	152657611	Mus musculus	mm10	CTaTCTaaAaTTCTTaaAaaCAaAaaCTCCCCTTaTTTAaTaTTTTCTCr	CTAACTAAATGTCTGTCTGGAGTTCTTGGAGGCAGAGGCTCCCCTTGTTTAGTGTTTTCT[CG]TGCCAGCAGAGGGCAGTAGAGGCCAGTTAACAGATTTGCCCCCCCCCCCCCCAGGGGTGG	CTAACTAAATGTCTGTCTGGAGTTCTTGGAGGCAGAGGCTCCCCTTGTTTAGTGTTTTCT[CG]TGCCAGCAGAGGGCAGTAGAGGCCAGTTAACAGATTTGCCCCCCCCCCCCCCAGGGGTGG	GRCm10															FALSE
cg39120755_TC21	0.231839295584694	0.0321180310378715	0.719147920500286	0.314553853448796	cg39120755	33725152	TTCCTCATAACCCTAATCAAATCAATCCCTTAAAATATCCAACAAAACAC						cg	F	T	C	2	1	2	152662786	Mus musculus	mm10	TCCTCATAaCCCTAaTCAaATCAaTCCCTTaAaATaTCCAaCAaaACACr	TGTAGGGTAGGAGCTAAGGGGACGCTAGAAGATAAACATGATTAAATTATGTTGTATCAA[CG]TGTCCTGCTGGACATCTCAAGGGACTGATCTGACTAGGGCTATGAGGAAATGAAGAAGAA	TGTAGGGTAGGAGCTAAGGGGACGCTAGAAGATAAACATGATTAAATTATGTTGTATCAA[CG]TGTCCTGCTGGACATCTCAAGGGACTGATCTGACTAGGGCTATGAGGAAATGAAGAAGAA	GRCm10															FALSE
cg39120805_BC21	0.261872230678109	0.0490669053172548	0.740136159707454	0.377202757403839	cg39120805	19723534	AATCTCAAAATAAATTACAACCATAATAATCCAAAACTCCTTTTCAAAAC						cg	R	B	C	2	1	2	152669348	Mus musculus	mm10	ATCTCAaaATaaATTACAaCCATAaTaaTCCAaAaCTCCTTTTCAaaaCr	ATGGGTCCTCAAATCTCAGGATGGATTACAGCCATAGTGGTCCAGAGCTCCTTTTCAGGG[CG]GCCTCGAGTTGCTTAGCAACATGACACCCCTCCCTCACCGCCACCAGAGGGCGATCGGGC	ATGGGTCCTCAAATCTCAGGATGGATTACAGCCATAGTGGTCCAGAGCTCCTTTTCAGGG[CG]GCCTCGAGTTGCTTAGCAACATGACACCCCTCCCTCACCGCCACCAGAGGGCGATCGGGC	GRCm10		chr2:152669387-152669832													FALSE	H13	XM_017315666.1	chr2	152669235	152669435	201	+	tss_200	NCBI
cg39120933_BC21	0.14931651314749	0.026618628663678	0.648927802906358	0.289478185050277	cg39120933	90757351	TTTCTTAAAATTAATTTATTAAATCAAACACTACCTAAATCTCTATCCTC						cg	R	B	C	2	1	2	152674087	Mus musculus	mm10	TTCTTAAaATTaaTTTATTaAaTCAAACACTACCTaAATCTCTATCCTCr	TGTAGGGAAAGTTTCTTAAGATTGGTTTATTGAGTCAAACACTACCTGAATCTCTATCCT[CG]GCTTCTACAAGATGGCCTGCTATAGAGCTCGTAGCTACCCAACTACAGCCAGGTGCGGGC	TGTAGGGAAAGTTTCTTAAGATTGGTTTATTGAGTCAAACACTACCTGAATCTCTATCCT[CG]GCTTCTACAAGATGGCCTGCTATAGAGCTCGTAGCTACCCAACTACAGCCAGGTGCGGGC	GRCm10															FALSE	H13	XM_017315666.1	chr2	152669435	152705052	35618	+	tss_body	NCBI
cg39121107_TC21	0.456924962811191	0.0154360064657842	0.852258959904766	0.220478962452708	cg39121107	51603323	AAATAAATATTAACRAAATCTCTTAAAACTAAACTCATCTATAAAACTCC						cg	F	T	C	2	1	2	152686066	Mus musculus	mm10	AaTAaaTaTTAaCraaaTCTCTTAaAACTaaaCTCATCTATAaaaCTCCr	TTGGCTGGAAAAAACTTATTCATGAAGGGGCTGAAAAGAAAGACAAAGCAGGTCGGCAAA[CG]GAGCCCTATAGATGAGCCCAGTTCTAAGAGACCCCGCTAACACCTACTTGTGGCCGTTTA	TTGGCTGGAAAAAACTTATTCATGAAGGGGCTGAAAAGAAAGACAAAGCAGGTCGGCAAA[CG]GAGCCCTATAGATGAGCCCAGTTCTAAGAGACCCCGCTAACACCTACTTGTGGCCGTTTA	GRCm10		chr2:152686809-152687230													FALSE	H13	XM_017315666.1	chr2	152669435	152705052	35618	+	tss_body	NCBI
cg39121119_TC21	0.00327847929195262	0.0469706108548425	0.298508339385377	0.371047074002203	cg39121119	36737949	AATCCAAAACATCRTTACTCTTATCACCTTATATACATCCRCATAATACC						cg	F	T	C	2	1	2	152686545	Mus musculus	mm10	aTCCAAaaCATCrTTACTCTTaTCACCTTaTaTaCATCCrCATaATaCCr	CGTGCCTATCTCGTGATTGTTTCACGTAAGCTTTGAAAGAGATAACTATGAAGATACGTA[CG]GCATCATGCGGATGCACACAAGGTGACAAGAGTAACGATGCCTTGGACTAAGTGGAAGCT	CGTGCCTATCTCGTGATTGTTTCACGTAAGCTTTGAAAGAGATAACTATGAAGATACGTA[CG]GCATCATGCGGATGCACACAAGGTGACAAGAGTAACGATGCCTTGGACTAAGTGGAAGCT	GRCm10		chr2:152686809-152687230													FALSE	H13	XM_017315666.1	chr2	152669435	152705052	35618	+	tss_body	NCBI
cg39121171_TC11	0.436803123724975	0.0131186977833041	0.84286097158328	0.201430188001802	cg39121171	20600355	CTTTCCTTCTCATCAAATTTCTTAAACATAATCTTAATAAAAAAACACCA	9803465	CTTTCCTTCTCGTCAAATTTCTTAAACATAATCTTAATAAAAAAACACCG	A	Red	R	cg	F	T	C	1	1	2	152687250	Mus musculus	mm10	CTTTCCTTCTCrTCAAATTTCTTaAACATaATCTTaaTaAAaaaaCACCr	CCTGTAGACCGCGACTCGGACGGTCGGCGATCCACGCCTCGCCTCATCTCTCATACCTGA[CG]GTGCCCCTTCACCAAGATCATGTTCAAGAAATTTGACGAGAAGGAAAGTGTGTCCAACTG	CCTGTAGACCGCGACTCGGACGGTCGGCGATCCACGCCTCGCCTCATCTCTCATACCTGA[CG]GTGCCCCTTCACCAAGATCATGTTCAAGAAATTTGACGAGAAGGAAAGTGTGTCCAACTG	GRCm10													chr2:152686809-152687230		FALSE	H13	XM_017315666.1	chr2	152669435	152705052	35618	+	tss_body	NCBI
cg39121173_BC21	0.20115025886094	0.0162514282420469	0.69523791087619	0.226358395982945	cg39121173	45745450	TCRATACCTAAAAACTACTCAATCAATTAACTCTTAATACCCTTAATAAC						cg	R	B	C	2	1	2	152687330	Mus musculus	mm10	CrATACCTaaAAACTaCTCAaTCAaTTaaCTCTTAATACCCTTAATAACr	TAAGCCACGGCTCGATACCTGGAAACTGCTCAGTCAGTTGGCTCTTAATACCCTTAATAA[CG]GAAGTTTTCAGTTGGATGCAGTTGGACACACTTTCCTTCTCGTCAAATTTCTTGAACATG	TAAGCCACGGCTCGATACCTGGAAACTGCTCAGTCAGTTGGCTCTTAATACCCTTAATAA[CG]GAAGTTTTCAGTTGGATGCAGTTGGACACACTTTCCTTCTCGTCAAATTTCTTGAACATG	GRCm10													chr2:152686809-152687230		FALSE	H13	XM_017315666.1	chr2	152669435	152705052	35618	+	tss_body	NCBI
cg39121262_TC21	0.143707743488975	0.00138110506024713	0.643368167741463	0.0464622897961276	cg39121262	26804113	AAAAATTACCCTCAACTAAATAAAACTCAATCTCTATCCTATATTTACCC						cg	F	T	C	2	1	2	152693734	Mus musculus	mm10	aAaaTTaCCCTCAaCTAAaTaAaACTCAaTCTCTaTCCTaTaTTTaCCCr	TCCAACCTCCGTGTGCGCACACACCATATCCTTCATGGACCTCCCTCCTCAGCGGCCTTT[CG]GGCAAACACAGGACAGAGACTGAGTCTCACTTAGCTGAGGGCAACCTCTCAAGAGCTGAA	TCCAACCTCCGTGTGCGCACACACCATATCCTTCATGGACCTCCCTCCTCAGCGGCCTTT[CG]GGCAAACACAGGACAGAGACTGAGTCTCACTTAGCTGAGGGCAACCTCTCAAGAGCTGAA	GRCm10															FALSE	H13	XM_017315666.1	chr2	152669435	152705052	35618	+	tss_body	NCBI
cg39121324_TC21	0.497470416053518	0.030772804269457	0.870099051588076	0.308557993423181	cg39121324	10804117	AACCCAATACTCAAAAATCTACTCTTATAATAACTACAAAAACAACTCCC						cg	F	T	C	2	1	2	152696645	Mus musculus	mm10	aCCCAaTaCTCAaaAATCTaCTCTTaTaATaACTaCAaAaaCAaCTCCCr	ATAAGGAGGAGGCTGTGTATTGCTGCTCTTCACTCCTCCCTTCCCCAAAGCTCCATCTCA[CG]GGAGCTGCCTCTGCAGTCATCACAAGAGCAGATTCCTGAGCACTGGGCCTGGCCTTAAAC	ATAAGGAGGAGGCTGTGTATTGCTGCTCTTCACTCCTCCCTTCCCCAAAGCTCCATCTCA[CG]GGAGCTGCCTCTGCAGTCATCACAAGAGCAGATTCCTGAGCACTGGGCCTGGCCTTAAAC	GRCm10															FALSE	H13	XM_017315666.1	chr2	152669435	152705052	35618	+	tss_body	NCBI
cg39121863_BC21	0.939316973556799	0.0295420455864193	0.989597040783441	0.303354636693776	cg39121863	86681337	AAATATAACTCAATTAAAAAACAACTTACCTAACTAAAAACCCTAAATCC						cg	R	B	C	2	1	2	152734341	Mus musculus	mm10	AATaTAaCTCAaTTaaAaaACAaCTTaCCTAaCTaaAAaCCCTaaaTCCr	AGTCACCCTGGGAATGTAGCTCAGTTGGAGGACAGCTTGCCTAGCTGGAAGCCCTGGGTC[CG]CCGTCCGCCCCCCCCCCCCCAGCATGGTATAAAACCTGGTGTGGGGACAGGTGCCTACAT	AGTCACCCTGGGAATGTAGCTCAGTTGGAGGACAGCTTGCCTAGCTGGAAGCCCTGGGTC[CG]CCGTCCGCCCCCCCCCCCCCAGCATGGTATAAAACCTGGTGTGGGGACAGGTGCCTACAT	GRCm10		chr2:152735017-152735298													FALSE	chr2-152735017-152735298		chr2	152733017	152735017	2001	*	NShore	UCSC
cg39121922_BC21	0.237678192956881	0.0136848019644016	0.722726986887168	0.206127542614982	cg39121922	93654303	CAAAAACRCTCAAAACCACRCCTCTAACAACCTATTAATTACTTTTAAAC						cg	R	B	C	2	1	2	152736194	Mus musculus	mm10	AaAaaCrCTCAAAaCCACrCCTCTAaCAaCCTATTaaTTaCTTTTaAACr	GAGGTGGGACCCAGAGGCGCTCAAAGCCACGCCTCTAGCAGCCTATTGGTTGCTTTTGAA[CG]TTCTGAACCCGCCCTTGGTCTGCCCTTATAAAAGACTGGCTCCAGCGCTCTGCCCTCTCA	GAGGTGGGACCCAGAGGCGCTCAAAGCCACGCCTCTAGCAGCCTATTGGTTGCTTTTGAA[CG]TTCTGAACCCGCCCTTGGTCTGCCCTTATAAAAGACTGGCTCCAGCGCTCTGCCCTCTCA	GRCm10	chr2:152739383-152739589	chr2:152736313-152737020											chr2:152735017-152735298		FALSE	Id1	XM_006498791.3	chr2	152736033	152736233	201	+	tss_200	NCBI
cg39121923_BC11	0.702286997896093	0.0288623488248377	0.940282225361394	0.299864186855577	cg39121923	5696327	AAACCACACCTCTAACAACCTATTAATTACTTTTAAACATTCTAAACCCA	44607342	AAACCACGCCTCTAACAACCTATTAATTACTTTTAAACGTTCTAAACCCG	G	Grn	G	cg	R	B	C	1	1	2	152736205	Mus musculus	mm10	AAaCCACrCCTCTAaCAaCCTATTaaTTaCTTTTaAACrTTCTaAACCCr	CAGAGGCGCTCAAAGCCACGCCTCTAGCAGCCTATTGGTTGCTTTTGAACGTTCTGAACC[CG]CCCTTGGTCTGCCCTTATAAAAGACTGGCTCCAGCGCTCTGCCCTCTCATTGTACAACCT	CAGAGGCGCTCAAAGCCACGCCTCTAGCAGCCTATTGGTTGCTTTTGAACGTTCTGAACC[CG]CCCTTGGTCTGCCCTTATAAAAGACTGGCTCCAGCGCTCTGCCCTCTCATTGTACAACCT	GRCm10	chr2:152739383-152739589	chr2:152736313-152737020											chr2:152735017-152735298		FALSE	Id1	XM_006498791.3	chr2	152736033	152736233	201	+	tss_200	NCBI
cg39123137_BC21	0.502500383004174	0.00860184285334459	0.871845268411334	0.158728147395912	cg39123137	89783538	ATAAAACTAACTATACAATACTTATAAATCTCCCTCCTACTAACTAAATC						cg	R	B	C	2	1	2	152846306	Mus musculus	mm10	TAaAaCTAaCTATaCAATaCTTaTaAaTCTCCCTCCTaCTaACTaAaTCr	TAGGCTTACGTATAGAGCTAGCTATGCAATGCTTGTGAGTCTCCCTCCTGCTGACTGAGT[CG]AGGCTGAGGCCTGGCTGTCTCTGTTAGACCATGTCACTGATGTTGCTGACCTGACTCTAT	TAGGCTTACGTATAGAGCTAGCTATGCAATGCTTGTGAGTCTCCCTCCTGCTGACTGAGT[CG]AGGCTGAGGCCTGGCTGTCTCTGTTAGACCATGTCACTGATGTTGCTGACCTGACTCTAT	GRCm10		chr2:152847975-152848240													FALSE	chr2-152847975-152848240		chr2	152845975	152847975	2001	*	NShore	UCSC
cg39123154_TC21	0.973959080235854	0.0272122273982688	0.995713140260063	0.292011846686605	cg39123154	3784363	ACTCTCTAATTAATACRTTCRACCRAATATCTAAATTCAAATTTTCAACC						cg	F	T	C	2	1	2	152848027	Mus musculus	mm10	CTCTCTaATTaaTaCrTTCrACCraaTaTCTaAaTTCAAATTTTCAACCr	TCAGCTTGCACCAACCCTACGAGTCCAGCGACTCACGACCGCGTCAGGACTCAACTGGTA[CG]GTTGAAAATTTGAACTCAGACACCCGGTCGAACGCACCAATCAGAGAGCCGGAAGCCAAC	TCAGCTTGCACCAACCCTACGAGTCCAGCGACTCACGACCGCGTCAGGACTCAACTGGTA[CG]GTTGAAAATTTGAACTCAGACACCCGGTCGAACGCACCAATCAGAGAGCCGGAAGCCAAC	GRCm10			chr2:152847975-152848240	chr2	152847975	152848240	265	26	168	19.6	63.4	1.04			FALSE	Tpx2	NM_001141975.1	chr2	152847963	152895321	47359	+	tss_body	NCBI
cg39123263_BC11	0.110396154908106	0.00374395204322337	0.611967319674629	0.0946047822331928	cg39123263	88627226	CATTTATATACAAAATAACCCTTACTCTACAATCTCCTAACCTAAAAACA	88710199	CATTTATATACAAAATAACCCTTACTCTACAATCTCCTAACCTAAAAACG	T	Red	R	cg	R	B	C	1	1	2	152862753	Mus musculus	mm10	CATTTaTaTaCAaaATaaCCCTTaCTCTaCAaTCTCCTaACCTaaAaACr	GGATCAGGTCTCCATTTGTGTGCAGGATGGCCCTTGCTCTGCAGTCTCCTGACCTGGAGA[CG]GCTCTCTATTCCACCATCCTAACAATCACTCTCCTCCATTTCTCTTCATTATTCATGGGC	GGATCAGGTCTCCATTTGTGTGCAGGATGGCCCTTGCTCTGCAGTCTCCTGACCTGGAGA[CG]GCTCTCTATTCCACCATCCTAACAATCACTCTCCTCCATTTCTCTTCATTATTCATGGGC	GRCm10															FALSE	Tpx2	NM_001141975.1	chr2	152847963	152895321	47359	+	tss_body	NCBI
cg39124311_BC11	0.397339621443108	0.0436674786849063	0.823803042490089	0.359515927781541	cg39124311	26648926	CCAAAACCCAAACTAACCAAACTAACTCACTACAAACATATATTAAACCA	2717840	CCGAAACCCAAACTAACCAAACTAACTCGCTACAAACATATATTAAACCG	G	Grn	G	cg	R	B	C	1	1	2	152943674	Mus musculus	mm10	CCraAACCCAaACTAaCCAaACTAaCTCrCTaCAAACATaTATTAAACCr	TCCTAACATCTCCCGGAACCCAGACTAGCCAGACTAGCTCGCTGCAAACATGTATTAAAC[CG]CCTTCTTGAGTCTCTGTCCCCATCCCTAGGCTCAAAGACACCACACACCCGGGTCTCTTT	TCCTAACATCTCCCGGAACCCAGACTAGCCAGACTAGCTCGCTGCAAACATGTATTAAAC[CG]CCTTCTTGAGTCTCTGTCCCCATCCCTAGGCTCAAAGACACCACACACCCGGGTCTCTTT	GRCm10													chr2:152943009-152943484		FALSE	Dusp15	NM_001159376.1	chr2	152940994	152951582	10589	-	tss_body	NCBI
cg39124757_TC21	0.901121637816733	0.00274497095290657	0.983139786627196	0.0764060432715455	cg39124757	22756919	CTACAATACAACCTACAAAAACAACAATAAATACCCACRAAAAAACTACC						cg	F	T	C	2	1	2	152982913	Mus musculus	mm10	TACAATaCAaCCTaCAaAaaCAaCAaTaAaTACCCACraAaaAaCTaCCr	CACCCCTGTTCCAGTCTCAACTACTTCCTAAGGTGCAGGGCGCTCCCTGCTTAAACATCC[CG]GCAGCTCCTCCGTGGGTACTCACTGCTGCCTCTGCAGGCTGCATTGTAGGGTAGAACAGA	CACCCCTGTTCCAGTCTCAACTACTTCCTAAGGTGCAGGGCGCTCCCTGCTTAAACATCC[CG]GCAGCTCCTCCGTGGGTACTCACTGCTGCCTCTGCAGGCTGCATTGTAGGGTAGAACAGA	GRCm10															FALSE	Ttll9	XM_011239821.2	chr2	152951113	153007345	56233	+	tss_body	NCBI
cg39124933_TC11	0.0264616247377669	0.0401139164788874	0.481242803990747	0.347414921196974	cg39124933	77771532	AACATTCACTAAAAAAACTCTAACAAACAATACTCTCTATATCTTTAACA	10648888	AACATTCACTAAAAAAACTCTAACAAACAATACTCTCTATATCTTTAACG	A	Red	R	cg	F	T	C	1	1	2	152996172	Mus musculus	mm10	aaCATTCACTaAAaaaaCTCTaaCAaACAaTaCTCTCTaTaTCTTTaaCr	TCAACTTAATTTAGTTTGTTTGTTCTGCTGCCTTTAATTTTAGTAAAATTAAGTAACACA[CG]CCAAAGACACAGAGAGCACTGTCTGCCAGAGCCCCTTCAGTGAATGCCACTCCAGCCTGC	TCAACTTAATTTAGTTTGTTTGTTCTGCTGCCTTTAATTTTAGTAAAATTAAGTAACACA[CG]CCAAAGACACAGAGAGCACTGTCTGCCAGAGCCCCTTCAGTGAATGCCACTCCAGCCTGC	GRCm10															FALSE	Ttll9	XM_011239821.2	chr2	152951113	153007345	56233	+	tss_body	NCBI
cg39125199_TC11	0.250455154594643	0.0068354905926486	0.732113162891973	0.138350469220862	cg39125199	48701391	CTACATACCAAATTAAATATCAAAAACACAACTACAAATAAAACATCCCA	63750251	CTACATACCAAATTAAATATCAAAAACGCGACTACAAATAAAACATCCCG	T	Red	R	cg	F	T	C	1	1	2	153015604	Mus musculus	mm10	CTACATACCAaATTaaaTaTCAaaAACrCraCTaCAAATAAAACATCCCr	ATGTGTAATTATTTTGCCTTCAGTGTTCGTTGTTTTCCAATGGGACGACGTTCCTAGAGT[CG]GGATGTTTTATTTGCAGCCGCGTTCCTGACACCCAATCTGGTATGTAGTGGATGCCCAGG	ATGTGTAATTATTTTGCCTTCAGTGTTCGTTGTTTTCCAATGGGACGACGTTCCTAGAGT[CG]GGATGTTTTATTTGCAGCCGCGTTCCTGACACCCAATCTGGTATGTAGTGGATGCCCAGG	GRCm10													chr2:153015134-153015481		FALSE	Pdrg1	NM_178939.2	chr2	153015583	153016883	1301	-	tss_1500	NCBI
cg39125593_BC11	0.0719141459760296	0.0267590795472355	0.566342787279414	0.290205408816776	cg39125593	33784497	CTTTTAATTAAAAACACTAACTACACTAACTACACTAACTACTCATTCCA	55809271	CTTTTAATTAAAAACACTAACTACACTAACTACACTAACTACTCATTCCG	T	Red	R	cg	R	B	C	1	1	2	153047491	Mus musculus	mm10	CTTTTaaTTAAAaaCACTaaCTaCACTAaCTaCACTaaCTaCTCATTCCr	CCCTGTAATTGGCTTTTGGTTAAAGGCACTGGCTGCACTAGCTGCACTGGCTGCTCATTC[CG]GCCTTCAGGCCACTAGCATCTGATAATCAGAAAGAGGCACCAGGGAAGACTTCCTGGAGG	CCCTGTAATTGGCTTTTGGTTAAAGGCACTGGCTGCACTAGCTGCACTGGCTGCTCATTC[CG]GCCTTCAGGCCACTAGCATCTGATAATCAGAAAGAGGCACCAGGGAAGACTTCCTGGAGG	GRCm10															FALSE	Xkr7	XM_006499320.3	chr2	153028532	153060294	31763	+	tss_body	NCBI
cg39125962_TC11	0.156291985573435	0.0288841517476618	0.654877000301279	0.299959097087436	cg39125962	71807834	ATACACAAAATAAACTCCTCATTATCACACCAAATAAACAACAAACAACA	58615483	ATACGCAAAATAAACTCCTCATTATCGCGCCAAATAAACAACAAACAACG	A	Red	R	cg	F	T	C	1	1	2	153070885	Mus musculus	mm10	ATaCrCAaaATaAaCTCCTCATTaTCrCrCCAaaTaAaCAaCAaaCAaCr	CTGAAGGAGTTGCCTCTGAAGACCACGCCAGAGCAGGACAGCATCCTGAGCCTGTCCGCA[CG]CTGCCTGCTGCTCACCTGGCGCGACAATGAGGAGCTCATCCTGCGCATCCCGACGCACGA	CTGAAGGAGTTGCCTCTGAAGACCACGCCAGAGCAGGACAGCATCCTGAGCCTGTCCGCA[CG]CTGCCTGCTGCTCACCTGGCGCGACAATGAGGAGCTCATCCTGCGCATCCCGACGCACGA	GRCm10															FALSE	Ccm2l	XR_866270.1	chr2	153065932	153074860	8929	+	tss_body	NCBI
cg39125968_BC21	0.589383766098948	0.0324154210311552	0.906387077640863	0.315744926814154	cg39125968	32602490	ACTAACAAATACAAAACRTCRTCCTACAAATAAAAAACAACAACAATCTC						cg	R	B	C	2	1	2	153070944	Mus musculus	mm10	CTAaCAaATaCAaAaCrTCrTCCTaCAaaTAaaAaaCAaCAaCAATCTCr	CAGTCTTAAGCACTAGCAGATGCAGAGCGTCGTCCTGCAGGTAGGAGGCAGCAGCAATCT[CG]TGCGTCGGGATGCGCAGGATGAGCTCCTCATTGTCGCGCCAGGTGAGCAGCAGGCAGCGT	CAGTCTTAAGCACTAGCAGATGCAGAGCGTCGTCCTGCAGGTAGGAGGCAGCAGCAATCT[CG]TGCGTCGGGATGCGCAGGATGAGCTCCTCATTGTCGCGCCAGGTGAGCAGCAGGCAGCGT	GRCm10															FALSE	Ccm2l	XR_866270.1	chr2	153065932	153074860	8929	+	tss_body	NCBI
cg39126046_TC21	0.12298282899361	0.0322961971688713	0.623781517143263	0.315231127401538	cg39126046	15691927	CAAATACTCACCCTATTTACCACAACCAAAATAACCAAATTACAATAAAC						cg	F	T	C	2	1	2	153072173	Mus musculus	mm10	AaaTaCTCACCCTaTTTaCCACAaCCAaAATaACCAaaTTaCAaTAaaCr	CAGCTGGGAGCGACGCCACCCGGGCCCCAACCCGCTGGATCCCCAGAACCACAGCCCCGA[CG]CCTACTGCAACCTGGTCATTCTGGCTGTGGCAAACAGGGTGAGCACCTGGCGGTGTTGGC	CAGCTGGGAGCGACGCCACCCGGGCCCCAACCCGCTGGATCCCCAGAACCACAGCCCCGA[CG]CCTACTGCAACCTGGTCATTCTGGCTGTGGCAAACAGGGTGAGCACCTGGCGGTGTTGGC	GRCm10															FALSE	Ccm2l	XR_866270.1	chr2	153065932	153074860	8929	+	tss_body	NCBI
cg39126172_BC21	0.459242024732353	0.000402391214634682	0.853087624023645	0.0179109502671102	cg39126172	27786962	TAATATCRACTAACAACTAATAAAAAATCTACACCTCRAACCTCTAAACC						cg	R	B	C	2	1	2	153081068	Mus musculus	mm10	aATaTCraCTAaCAaCTaaTaaAAaaTCTaCACCTCraaCCTCTaaaCCr	AATGTCATGAGTGATGTCGGCTAGCAGCTGGTGGAAGGTCTGCACCTCGGGCCTCTGGGC[CG]CCCCGTCGTAACTGCGCACAGCAGAGGCAGACGTGGAGCTCATGCTGCGCTTGATGCGGC	AATGTCATGAGTGATGTCGGCTAGCAGCTGGTGGAAGGTCTGCACCTCGGGCCTCTGGGC[CG]CCCCGTCGTAACTGCGCACAGCAGAGGCAGACGTGGAGCTCATGCTGCGCTTGATGCGGC	GRCm10			chr2:153080976-153081187	chr2	153080976	153081187	211	19	136	18	64.5	0.87			FALSE	Ccm2l	XM_006499326.2	chr2	153065932	153081735	15804	+	tss_body	NCBI
cg39126173_BC11	0.866146068307045	0.00814752164431554	0.976954609143989	0.153578031884143	cg39126173	13632420	CAATATCATAAATAATATCAACTAACAACTAATAAAAAATCTACACCTCA	31796105	CAATATCATAAATAATATCGACTAACAACTAATAAAAAATCTACACCTCG	T	Red	R	cg	R	B	C	1	1	2	153081081	Mus musculus	mm10	CAATaTCATaAaTaATaTCraCTAaCAaCTaaTaaAAaaTCTaCACCTCr	GGGCCAGCGCCTCAATGTCATGAGTGATGTCGGCTAGCAGCTGGTGGAAGGTCTGCACCT[CG]GGCCTCTGGGCCGCCCCGTCGTAACTGCGCACAGCAGAGGCAGACGTGGAGCTCATGCTG	GGGCCAGCGCCTCAATGTCATGAGTGATGTCGGCTAGCAGCTGGTGGAAGGTCTGCACCT[CG]GGCCTCTGGGCCGCCCCGTCGTAACTGCGCACAGCAGAGGCAGACGTGGAGCTCATGCTG	GRCm10			chr2:153080976-153081187	chr2	153080976	153081187	211	19	136	18	64.5	0.87			FALSE	Ccm2l	XM_006499326.2	chr2	153065932	153081735	15804	+	tss_body	NCBI
cg39126181_BC21	0.117908124285517	0.016284327627274	0.619260402140204	0.226601702159922	cg39126181	60767242	RTATAAATAAATATACCRCAAAACTACAAATAATTATCTTCAACCTAATC						cg	R	B	C	2	1	2	153081186	Mus musculus	mm10	TATaaaTAAaTaTaCCrCAaAaCTACAaaTAaTTaTCTTCAACCTaaTCr	GGGATGATGTCGTATGGGTAAGTGTGCCGCAGAGCTACAGGTAGTTGTCTTCAACCTGGT[CG]CCCCCGCTTGGGGAGACATCCTCATAGACGTCGTCGTCGTCAGGGGCCAGCGCCTCAATG	GGGATGATGTCGTATGGGTAAGTGTGCCGCAGAGCTACAGGTAGTTGTCTTCAACCTGGT[CG]CCCCCGCTTGGGGAGACATCCTCATAGACGTCGTCGTCGTCAGGGGCCAGCGCCTCAATG	GRCm10			chr2:153080976-153081187	chr2	153080976	153081187	211	19	136	18	64.5	0.87	chr2:153080976-153081187		FALSE	Ccm2l	XM_006499326.2	chr2	153065932	153081735	15804	+	tss_body	NCBI
cg39126761_TC21	0.425401470999695	0.0328039213523969	0.837699174894258	0.317321752483283	cg39126761	42692456	ACTACATACCACTAAAATTCTAAAAAACAAACCCCTCCTAATAAAAACTC						cg	F	T	C	2	1	2	153134417	Mus musculus	mm10	CTaCATaCCACTaaaaTTCTaAaAaACAaaCCCCTCCTAaTaaaaaCTCr	GTTGTTTGGTTCTGGAGAAGGAGAGTCTACTGCTTGCTAGGCAAGTACTGTATCATACCA[CG]AGCCCCCACTAGGAGGGGCCTGTCTCTCAGAACCCCAGTGGCATGCAGCTCTGCACTCAG	GTTGTTTGGTTCTGGAGAAGGAGAGTCTACTGCTTGCTAGGCAAGTACTGTATCATACCA[CG]AGCCCCCACTAGGAGGGGCCTGTCTCTCAGAACCCCAGTGGCATGCAGCTCTGCACTCAG	GRCm10															FALSE	Hck	NM_001172117.1	chr2	153108467	153151441	42975	+	tss_body	NCBI
cg39127649_BC21	0.162067969120816	0.00182752746193563	0.661106685833286	0.057097408707432	cg39127649	59652427	CCCAACTCAACAAATATAATTATAACCTTACATCAAAACCAACACAACAC						cg	R	B	C	2	1	2	153225654	Mus musculus	mm10	CCAACTCAaCAaATaTaaTTaTAACCTTaCATCAAAaCCAaCACAACACr	TAGGAGTCAGGCCCAACTCAGCAGATGTGGTTGTAACCTTGCATCAAAGCCAGCACAACA[CG]GGAGGGTTGTTTTCCTTCCCTGGCTCTTTGCAGCTTTAGGGCTGGCAGATAGGACACGTG	TAGGAGTCAGGCCCAACTCAGCAGATGTGGTTGTAACCTTGCATCAAAGCCAGCACAACA[CG]GGAGGGTTGTTTTCCTTCCCTGGCTCTTTGCAGCTTTAGGGCTGGCAGATAGGACACGTG	GRCm10													chr2:153225169-153225429		FALSE	Tspyl3	NM_198617.2	chr2	153225641	153226941	1301	-	tss_1500	NCBI
cg39127900_TC21	0.935553331752691	0.0321494507496775	0.98889883023218	0.314720098425322	cg39127900	32754897	TACCCATACAAAAACAATAAAACAAATAACCRACCAAATCCCAAAAACCC						cg	F	T	C	2	1	2	153241678	Mus musculus	mm10	ACCCATaCAaaaACAaTAaAaCAaaTAACCraCCAaaTCCCAaaAaCCCr	TGCTGCTGCGGGCGTCTTTCCTGCTTCTGCTGCTGTTGCTGCCGCTCCGCGGGCGGTCAG[CG]GGCTCCTGGGACCTGGCCGGTTACCTGCTCTACTGTCCCTGCATGGGTAAGGCCTCCGGA	TGCTGCTGCGGGCGTCTTTCCTGCTTCTGCTGCTGTTGCTGCCGCTCCGCGGGCGGTCAG[CG]GGCTCCTGGGACCTGGCCGGTTACCTGCTCTACTGTCCCTGCATGGGTAAGGCCTCCGGA	GRCm10			chr2:153241076-153241801	chr2	153241076	153241801	725	80	489	22.1	67.4	0.97			FALSE	Pofut1	NM_080463.3	chr2	153241531	153270253	28723	+	tss_body	NCBI
cg39128445_TC21	0.897962429925507	0.0149739142802825	0.982816098408128	0.217039811459862	cg39128445	54786119	CACTCAAACTTCAAACAATTCTCTTAATCTCCACATAAAATATCCTAACC						cg	F	T	C	2	1	2	153291895	Mus musculus	mm10	ACTCAaACTTCAAACAaTTCTCTTaaTCTCCACATAaAaTATCCTaaCCr	GTCTTGACACTTGCCGAGGAGACTTGTATATGAAAGGGCTCCAAGTGGGAAGAGGGTGAA[CG]GCCAGGATACTCTATGTGGAGACCAAGAGAACTGTTTGAAGTCTGAGTGCTTGAGTTTGA	GTCTTGACACTTGCCGAGGAGACTTGTATATGAAAGGGCTCCAAGTGGGAAGAGGGTGAA[CG]GCCAGGATACTCTATGTGGAGACCAAGAGAACTGTTTGAAGTCTGAGTGCTTGAGTTTGA	GRCm10													chr2:153291227-153291687		FALSE	Kif3b	XR_374419.2	chr2	153291408	153333390	41983	+	tss_body	NCBI
cg39132125_TC11	0.0135082207001026	0.0265451897282872	0.430232467583149	0.289221213779215	cg39132125	41789389	CCTACATAAATAAATAACCTTTAACTCTACACCTCCCTTTAAAAATACCA	7614192	CCTACATAAATAAATAACCTTTAACTCTACACCTCCCTTTAAAAATACCG	A	Red	R	cg	F	T	C	1	1	2	153600248	Mus musculus	mm10	CCTaCATaaaTaAATAaCCTTTaaCTCTaCACCTCCCTTTAaaaATaCCr	AGGACACAGACAGAAATGCCAGTTCCTTGGTGTAGGGGCTGGAGTTGGGCCAGAGGAGCA[CG]GCATCCCTAAAGGGAGGTGCAGAGCCAAAGGCTATTCACCCATGCAGGAAAACTGAATGG	AGGACACAGACAGAAATGCCAGTTCCTTGGTGTAGGGGCTGGAGTTGGGCCAGAGGAGCA[CG]GCATCCCTAAAGGGAGGTGCAGAGCCAAAGGCTATTCACCCATGCAGGAAAACTGAATGG	GRCm10															FALSE
cg39132183_BC21	0.139366575392714	0.00673636982223588	0.639567945381566	0.136960650736154	cg39132183	30611419	ACCCTAACTTACTACTACCTCCTACTAACTATATATATAAAAACTTACAC						cg	R	B	C	2	1	2	153606544	Mus musculus	mm10	CCCTaACTTaCTaCTaCCTCCTaCTaaCTaTaTATATAAaaACTTACACr	CTGTCCTTGCTGCCCTGACTTGCTGCTGCCTCCTGCTGGCTGTGTATATAAGGACTTACA[CG]TGTGTGAACTCTGGTGTATGTAGAAAGAAGTGAGGCCTTCTAGGAGGGAAGGTCCTGGAC	CTGTCCTTGCTGCCCTGACTTGCTGCTGCCTCCTGCTGGCTGTGTATATAAGGACTTACA[CG]TGTGTGAACTCTGGTGTATGTAGAAAGAAGTGAGGCCTTCTAGGAGGGAAGGTCCTGGAC	GRCm10															FALSE
cg39132431_TC21	0.0952976224279864	0.00587607600852718	0.594616487291067	0.125732364438621	cg39132431	39726973	AAACAACAACTAAAACAAATCCCTACACAAAACCACATAAATAAAAACCC						cg	F	T	C	2	1	2	153625631	Mus musculus	mm10	AaCAaCAaCTaAAaCAaaTCCCTaCACAAaaCCACATAaaTaAaAACCCr	CAGTGGAGACAAAACAGAATAGGTGGAGAGAGATAAAGATGTGAGTGGAGGCTGCCTTTC[CG]GGTTCTCACCTATGTGGCCTTGTGCAGGGACCTGCTTCAGCTGCTGCTTTTAGTCCCTAT	CAGTGGAGACAAAACAGAATAGGTGGAGAGAGATAAAGATGTGAGTGGAGGCTGCCTTTC[CG]GGTTCTCACCTATGTGGCCTTGTGCAGGGACCTGCTTCAGCTGCTGCTTTTAGTCCCTAT	GRCm10															FALSE	Commd7	NM_001195390.1	chr2	153616929	153632781	15853	-	tss_body	NCBI
cg39132760_TC21	0.385279274282112	0.0279345275525062	0.817126858166847	0.29583731784906	cg39132760	51701120	CCTAATAATTAAAACTATATAAATTCCRAAACRACAAATCCCCTAATAAC						cg	F	T	C	2	1	2	153649821	Mus musculus	mm10	CTaaTaaTTaaaaCTaTaTaaaTTCCraaACrACAaaTCCCCTaaTaaCr	TGTCCCCGTCCCGCTAAGCGCCACGCGCCCCGTTCTCCCCAACCCCGGCAAACATCCAGG[CG]CCACCAGGGGACCTGTCGTCCCGGAACCCACACAGCCCCAACCACCAGGTCCCAGCCCAC	TGTCCCCGTCCCGCTAAGCGCCACGCGCCCCGTTCTCCCCAACCCCGGCAAACATCCAGG[CG]CCACCAGGGGACCTGTCGTCCCGGAACCCACACAGCCCCAACCACCAGGTCCCAGCCCAC	GRCm10			chr2:153649431-153649930	chr2	153649431	153649930	499	77	376	30.9	75.4	1.09			FALSE	Dnmt3b	XM_006498684.2	chr2	153649164	153687730	38567	+	tss_body	NCBI
cg39132771_BC21	0.932925232169702	0.010166697214721	0.988610312457018	0.175019949093943	cg39132771	51768315	AATTACTACAAATCTCCTTCCCTCAACTCTTCAAAATAACRAAATACAAC						cg	R	B	C	2	1	2	153649919	Mus musculus	mm10	aTTaCTaCAaaTCTCCTTCCCTCAACTCTTCAaAaTaaCraAaTaCAaCr	CACTCCAGAAAAGTTGCTGCAGGTCTCCTTCCCTCAACTCTTCAGAGTGGCGGAGTGCAG[CG]GGGACTTCGCTTCCTCTGTCCCCGTGCCCAGTCCCGTGTCCCCGTCCCGCTAAGCGCCAC	CACTCCAGAAAAGTTGCTGCAGGTCTCCTTCCCTCAACTCTTCAGAGTGGCGGAGTGCAG[CG]GGGACTTCGCTTCCTCTGTCCCCGTGCCCAGTCCCGTGTCCCCGTCCCGCTAAGCGCCAC	GRCm10			chr2:153649431-153649930	chr2	153649431	153649930	499	77	376	30.9	75.4	1.09			FALSE	Dnmt3b	XM_006498684.2	chr2	153649164	153687730	38567	+	tss_body	NCBI
cg39133005_TC21	0.720559182453521	0.00358072919713448	0.945037531888463	0.0917706648930237	cg39133005	59611981	TCCTATCTAAAAACAAATACRTTATATCTCACTAAATCAAAACAATAACC						cg	F	T	C	2	1	2	153668983	Mus musculus	mm10	CCTaTCTAaAAACAAaTACrTTATaTCTCACTaaATCAAAaCAATaaCCr	GCAATAGGACTTGTTTCATGGGTCTATGCTACTCTCTGAAGCATTAGACTGCAGGGATAT[CG]GCCATTGCTTTGATCCAGTGAGACATAACGTACTTGTTTCTAGACAGGATCAGATGGCTA	GCAATAGGACTTGTTTCATGGGTCTATGCTACTCTCTGAAGCATTAGACTGCAGGGATAT[CG]GCCATTGCTTTGATCCAGTGAGACATAACGTACTTGTTTCTAGACAGGATCAGATGGCTA	GRCm10															FALSE	Dnmt3b	XM_006498684.2	chr2	153649164	153687730	38567	+	tss_body	NCBI
cg39133273_BC11	0.0191058186508543	3.96453887670884e-06	0.457045638612229	0.000480801042328564	cg39133273	85704390	ACCTATTTATACTATACTACCTAACACCTCCTAATAAATACTACCCAACA	79604989	ACCTATTTATACTATACTACCTAACGCCTCCTAATAAATACTACCCAACG	G	Grn	G	cg	R	B	C	1	1	2	153694665	Mus musculus	mm10	aCCTATTTATaCTATACTACCTaaCrCCTCCTaaTaaATACTACCCAaCr	ACTGAATAAATTGCCTATTTATGCTATACTACCTGGCGCCTCCTGGTGGATACTACCCAG[CG]CCCCCTGGTGGACGCGAAGCCCGTAGCGTTATCAGGCAGCTACAGCGGTACTTCTAGAAG	ACTGAATAAATTGCCTATTTATGCTATACTACCTGGCGCCTCCTGGTGGATACTACCCAG[CG]CCCCCTGGTGGACGCGAAGCCCGTAGCGTTATCAGGCAGCTACAGCGGTACTTCTAGAAG	GRCm10															FALSE
cg39133277_BC11	0.00426334459875594	5.00909417783052e-07	0.325672852416306	0.000116213547122178	cg39133277	41632195	ACTATCCTTAAAAAACCTTCTAAAAATACCACTATAACTACCTAATAACA	61696502	ACTATCCTTAAAAAACCTTCTAAAAATACCGCTATAACTACCTAATAACG	G	Grn	G	cg	R	B	C	1	1	2	153694693	Mus musculus	mm10	aCTATCCTTAaAaAACCTTCTAaAAaTACCrCTaTAaCTaCCTaATAACr	CACCTGAAAAGGGCTATCCTTAGAGAACCTTCTAGAAGTACCGCTGTAGCTGCCTGATAA[CG]CTACGGGCTTCGCGTCCACCAGGGGGCGCTGGGTAGTATCCACCAGGAGGCGCCAGGTAG	CACCTGAAAAGGGCTATCCTTAGAGAACCTTCTAGAAGTACCGCTGTAGCTGCCTGATAA[CG]CTACGGGCTTCGCGTCCACCAGGGGGCGCTGGGTAGTATCCACCAGGAGGCGCCAGGTAG	GRCm10															FALSE
cg39133278_BC21	0.0256771183889173	1.49398720622571e-06	0.479995823983229	0.000241189507815528	cg39133278	52755910	CAAACACTCACCTAAAAAAAACTATCCTTAAAAAACCTTCTAAAAATACC						cg	R	B	C	2	1	2	153694712	Mus musculus	mm10	AaACACTCACCTaAAAAaaaCTATCCTTAaAaAACCTTCTAaAAaTACCr	TCTGTCCCAATCAGACACTCACCTGAAAAGGGCTATCCTTAGAGAACCTTCTAGAAGTAC[CG]CTGTAGCTGCCTGATAACGCTACGGGCTTCGCGTCCACCAGGGGGCGCTGGGTAGTATCC	TCTGTCCCAATCAGACACTCACCTGAAAAGGGCTATCCTTAGAGAACCTTCTAGAAGTAC[CG]CTGTAGCTGCCTGATAACGCTACGGGCTTCGCGTCCACCAGGGGGCGCTGGGTAGTATCC	GRCm10															FALSE
cg39133615_BC11	0.338938958469232	0.0289329164838013	0.790581591591317	0.300146326186647	cg39133615	6753293	ATTCCAAAATCACAACACACTCTACTCTTTCCTCTTACTTATATTTTTCA	87776450	ATTCCAAAATCACAACACACTCTACTCTTTCCTCTTACTTATATTTTTCG	T	Red	R	cg	R	B	C	1	1	2	153738623	Mus musculus	mm10	ATTCCAAaATCACAaCACACTCTaCTCTTTCCTCTTaCTTaTATTTTTCr	CTGACCCACTAAATTCCAAGATCACAGCACACTCTGCTCTTTCCTCTTGCTTGTATTTTT[CG]ATATCAACCCTTTTATAAGGGTAGTAGCTCATCTTTTGGGACCAGTGTCAACTCTGGGGC	CTGACCCACTAAATTCCAAGATCACAGCACACTCTGCTCTTTCCTCTTGCTTGTATTTTT[CG]ATATCAACCCTTTTATAAGGGTAGTAGCTCATCTTTTGGGACCAGTGTCAACTCTGGGGC	GRCm10	chr2:153741141-153741640														FALSE	chr2-153741141-153741640		chr2	153737141	153739141	2001	*	NShelf	UCSC
cg39134804_TC21	0.188811578618369	0.048317615107637	0.68442971199947	0.37499115685282	cg39134804	85622833	TTTCTTCCATTTAAATTCACCTAAAAACCTAACAAAATATTTAAACACCC						cg	F	T	C	2	1	2	153842593	Mus musculus	mm10	TTCTTCCATTTaAaTTCACCTAaAaACCTaaCAaaATATTTAAACACCCr	GAGAGACAGACTTGTTGTGGGAGATTAGAGAACAAGGTGAGGCAGAGCTTCTCTGGGTTG[CG]GGTGTTTAAATATCCTGCCAGGTCTCTAGGTGAACTCAAATGGAAGAAAACACAGAAAAT	GAGAGACAGACTTGTTGTGGGAGATTAGAGAACAAGGTGAGGCAGAGCTTCTCTGGGTTG[CG]GGTGTTTAAATATCCTGCCAGGTCTCTAGGTGAACTCAAATGGAAGAAAACACAGAAAAT	GRCm10															FALSE	Gm38434	XM_006500526.2	chr2	153804687	153844752	40066	+	tss_body	NCBI
cg39135344_BC21	0.633362623102585	0.0487376933145532	0.920987063864579	0.376335641073917	cg39135344	63741914	ATTAAAACAAAACRAATACTTATATAAACTCTAAATCTCCTATTCTCAAC						cg	R	B	C	2	1	2	153900280	Mus musculus	mm10	TTaaAACAaAACrAATaCTTATaTaAaCTCTaaaTCTCCTaTTCTCAACr	GTGCTATTTATGTTGGAACAGAACGAATGCTTATGTGAGCTCTGGGTCTCCTGTTCTCAA[CG]CCTCTAGATAATTATCTATCCCTTATTAAGCCCTTAATTATCCAAGCGGCTAATCAGGCT	GTGCTATTTATGTTGGAACAGAACGAATGCTTATGTGAGCTCTGGGTCTCCTGTTCTCAA[CG]CCTCTAGATAATTATCTATCCCTTATTAAGCCCTTAATTATCCAAGCGGCTAATCAGGCT	GRCm10															FALSE	Bpifb6	NM_199303.2	chr2	153900187	153900387	201	+	tss_200	NCBI
cg39135399_TC21	0.661483556148778	0.0113916045382049	0.928739275429449	0.186345327577084	cg39135399	75806104	TCATCTACATCCTTACAAAATACATCTTTAATCACCTAAAACTTACTCAC						cg	F	T	C	2	1	2	153906358	Mus musculus	mm10	CATCTACATCCTTaCAAaATaCATCTTTaaTCACCTaaaACTTaCTCACr	AGAGACTAGGCTTAAAGAGGCTTCTGCAGTGAGTTAGTGGCAGAGTTCAGTTCTCACTTA[CG]TGAGCAAGTCCCAGGTGACCAAAGATGCATCTTGCAAGGATGTAGATGAAAGGACTAGGA	AGAGACTAGGCTTAAAGAGGCTTCTGCAGTGAGTTAGTGGCAGAGTTCAGTTCTCACTTA[CG]TGAGCAAGTCCCAGGTGACCAAAGATGCATCTTGCAAGGATGTAGATGAAAGGACTAGGA	GRCm10															FALSE	Bpifb6	NM_199303.2	chr2	153900387	153912793	12407	+	tss_body	NCBI
cg39135667_TC21	0.236002478628712	0.00084780331587895	0.721693500918574	0.0320916461492356	cg39135667	22675541	ATACTCACTAATAATAATATACACCAAATAACCCCAATACAAATCAATCC						cg	F	T	C	2	1	2	153930148	Mus musculus	mm10	TaCTCACTAATaaTAaTaTACACCAaaTaACCCCAATaCAAaTCAaTCCr	TCCTGGTGGCAGTTCATGACACAGCACTCCAGAAGTGAAGATAGAGGTCTAGGCTTGCCA[CG]GACTGACTTGCATTGGGGTCACCTGGTGTACACTACCATTAGTGAGCACCTGCTGGATGC	TCCTGGTGGCAGTTCATGACACAGCACTCCAGAAGTGAAGATAGAGGTCTAGGCTTGCCA[CG]GACTGACTTGCATTGGGGTCACCTGGTGTACACTACCATTAGTGAGCACCTGCTGGATGC	GRCm10															FALSE	Bpifb3	NM_194357.1	chr2	153918229	153932996	14768	+	tss_body	NCBI
cg39135832_TC21	0.452637619071166	0.000203037074766078	0.850261684186093	0.0104293913931653	cg39135832	91676151	ACRAATAACAACAATCRCCAACTCATCTCTCTTAACTACATACAAATTAC						cg	F	T	C	2	1	2	153943989	Mus musculus	mm10	CraATaaCAaCAaTCrCCAaCTCATCTCTCTTaACTaCATaCAaaTTaCr	TAGACACCCACACCGGGCAGGAGTCTCACGGACACCCGGGGAAGGGTAAGTTCCACGATG[CG]CAACCTGCATGCAGTCAAGAGAGATGAGCTGGCGACTGCTGCCATCCGCTGCCACAGAAC	TAGACACCCACACCGGGCAGGAGTCTCACGGACACCCGGGGAAGGGTAAGTTCCACGATG[CG]CAACCTGCATGCAGTCAAGAGAGATGAGCTGGCGACTGCTGCCATCCGCTGCCACAGAAC	GRCm10															FALSE	Bpifb4	XM_006499824.1	chr2	153938216	153963847	25632	+	tss_body	NCBI
cg39135933_BC21	0.432395450365763	0.000470207688702715	0.840819686992317	0.0202681968510231	cg39135933	66764443	CTAATAAATAAAACAAAAAACTACTCTCTCTAATCTCCTCACATAAAACC						cg	R	B	C	2	1	2	153954083	Mus musculus	mm10	TaATaAaTAaaaCAAaAaaCTaCTCTCTCTaATCTCCTCACATaaaACCr	GAACGGACCAGCTGATGAGTAGGGCAAGAGGCTGCTCTCTCTGATCTCCTCACATGGGAC[CG]CCACACAAACTACACGTGACAAGATGGGTGGAGCCTCAGGGACAACTGTTTTACAGCTTA	GAACGGACCAGCTGATGAGTAGGGCAAGAGGCTGCTCTCTCTGATCTCCTCACATGGGAC[CG]CCACACAAACTACACGTGACAAGATGGGTGGAGCCTCAGGGACAACTGTTTTACAGCTTA	GRCm10															FALSE	Bpifb4	XM_006499824.1	chr2	153938216	153963847	25632	+	tss_body	NCBI
cg39137466_TC21	0.931267744409397	0.0288189406671607	0.988388045749636	0.299545274555235	cg39137466	28763216	AAACTAAAAAAACACTAAATAACRCCAAAATACCACCTAACAATACCACC						cg	F	T	C	2	1	2	154191032	Mus musculus	mm10	aACTAaaAAaaCACTaaATaaCrCCAaAaTaCCACCTaACAaTaCCACCr	TGTGCTCAGTACATGGCTGATGCTCGATACCTTGGGGAGGGTTTTCTAGAATCTATGCTG[CG]GTGGCACTGTCAGGTGGCACTCTGGCGCCATCCAGTGCCTTCCTAGTCTCTCCGTCCTTG	TGTGCTCAGTACATGGCTGATGCTCGATACCTTGGGGAGGGTTTTCTAGAATCTATGCTG[CG]GTGGCACTGTCAGGTGGCACTCTGGCGCCATCCAGTGCCTTCCTAGTCTCTCCGTCCTTG	GRCm10															FALSE	Bpifb1	NM_001012392.1	chr2	154190817	154220343	29527	+	tss_body	NCBI
cg39137546_BC21	0.00477992284850522	0.0186796252862247	0.337068911712884	0.243578349270032	cg39137546	31801413	CCCCCATAAATCCTCTCTCTTCTAACTATAAAAATTACAAAAACCACTAC						cg	R	B	C	2	1	2	154200083	Mus musculus	mm10	CCCCATaaATCCTCTCTCTTCTaaCTaTAaAaaTTaCAaAaACCACTACr	TGCCTTCTTGTCCCCCATGGATCCTCTCTCTTCTGGCTGTAGAGGTTGCAGAGACCACTA[CG]TGGTCCTGTGATGGTGACTTTCCAGGAATCAGAGAGCCCTTGTAAGGTTTGCTGCATGCC	TGCCTTCTTGTCCCCCATGGATCCTCTCTCTTCTGGCTGTAGAGGTTGCAGAGACCACTA[CG]TGGTCCTGTGATGGTGACTTTCCAGGAATCAGAGAGCCCTTGTAAGGTTTGCTGCATGCC	GRCm10															FALSE	Bpifb1	NM_001012392.1	chr2	154190817	154220343	29527	+	tss_body	NCBI
cg39138709_BC11	0.480244571881306	0.0266712918948144	0.862446275607276	0.289755637478586	cg39138709	98690453	CCCACTTATTAACTATATACTAATACTTTCTTCCCCAAATCCATTATACA	10725501	CCCACTTATTAACTATATACTAATACTTTCTTCCCCAAATCCATTATACG	T	Red	R	cg	R	B	C	1	1	2	154354199	Mus musculus	mm10	CCCACTTaTTAACTaTATaCTaaTaCTTTCTTCCCCAaATCCATTATaCr	AAGGCACCATTGCCCACTTGTTAACTGTATGCTGGTGCTTTCTTCCCCAGATCCATTATG[CG]GGGCTGCGACAACATGTGCAGTTACTGTATCGTGCCGTTCACGCGTGGCCGGGAGAGGAG	AAGGCACCATTGCCCACTTGTTAACTGTATGCTGGTGCTTTCTTCCCCAGATCCATTATG[CG]GGGCTGCGACAACATGTGCAGTTACTGTATCGTGCCGTTCACGCGTGGCCGGGAGAGGAG	GRCm10															FALSE	Cdk5rap1	XR_001783167.1	chr2	154222010	154372852	150843	-	tss_body	NCBI
cg39139282_BC21	0.179558992066513	0.0184579615510233	0.676398394296311	0.242152615064312	cg39139282	20678894	AAAAAAACCRAATTCTATAAATAAAACAACACAAAAATCCAATTCTATAC						cg	R	B	C	2	1	2	154408333	Mus musculus	mm10	AAaaaaCCraATTCTATaaATaaaaCAACACAAaaATCCAaTTCTaTaCr	CTGCGGAACATAAAGGGGCCGGATTCTATGGATGGGGCAACACAAGGATCCAGTTCTGTG[CG]CCGTCGAGGATTGGACCGTAGCTCGTGGAAGCTGAAGGACAAGAAAAAGAATCAAGGATC	CTGCGGAACATAAAGGGGCCGGATTCTATGGATGGGGCAACACAAGGATCCAGTTCTGTG[CG]CCGTCGAGGATTGGACCGTAGCTCGTGGAAGCTGAAGGACAAGAAAAAGAATCAAGGATC	GRCm10			chr2:154407700-154408359	chr2	154407700	154408359	659	82	473	24.9	71.8	0.97			FALSE	Snta1	NM_009228.2	chr2	154408284	154409584	1301	-	tss_1500	NCBI
cg39139285_TC21	0.109896415907211	0.034680589212039	0.611592683239564	0.325658429600277	cg39139285	86657116	AAATAAAACAACACAAAAATCCAATTCTATACRCCRTCRAAAATTAAACC						cg	F	T	C	2	1	2	154408351	Mus musculus	mm10	aATaaaaCAACACAAaaATCCAaTTCTaTaCrCCrTCrAaaATTaaACCr	CAGGCAGCCCTACCCCAGGATCCTTGATTCTTTTTCTTGTCCTTCAGCTTCCACGAGCTA[CG]GTCCAATCCTCGACGGCGCACAGAACTGGATCCTTGTGTTGCCCCATCCATAGAATCCGG	CAGGCAGCCCTACCCCAGGATCCTTGATTCTTTTTCTTGTCCTTCAGCTTCCACGAGCTA[CG]GTCCAATCCTCGACGGCGCACAGAACTGGATCCTTGTGTTGCCCCATCCATAGAATCCGG	GRCm10			chr2:154407700-154408359	chr2	154407700	154408359	659	82	473	24.9	71.8	0.97			FALSE	Snta1	NM_009228.2	chr2	154408284	154409584	1301	-	tss_1500	NCBI
cg39140497_TC21	0.685978497313198	0.00238181704490352	0.935526335858219	0.0691958851597688	cg39140497	46758376	ATAACAAACACAAAATTTACTATATACTCTTTATTAAACAAAATCCTAAC						cg	F	T	C	2	1	2	154549968	Mus musculus	mm10	TaaCAaACACAaaaTTTaCTATaTaCTCTTTATTaAaCAaAaTCCTaaCr	GCCGCGCAAGCGGCGCCGCTGCCCTCGCCCGCGGCCCTGAGTGCCTGGCACGACCCCTAG[CG]CCAGGACTCTGCTCAATAAAGAGCACATAGCAAACCCTGTGTCTGCCACTTCTGTGCCTG	GCCGCGCAAGCGGCGCCGCTGCCCTCGCCCGCGGCCCTGAGTGCCTGGCACGACCCCTAG[CG]CCAGGACTCTGCTCAATAAAGAGCACATAGCAAACCCTGTGTCTGCCACTTCTGTGCCTG	GRCm10	chr2:154552496-154552797		chr2:154549461-154549969	chr2	154549461	154549969	508	55	362	21.7	71.3	0.86	chr2:154549461-154549969		FALSE	Necab3	XR_001783155.1	chr2	154544398	154559406	15009	-	tss_body	NCBI
cg39140517_BC21	0.945254259071839	0.00456523747012121	0.990680160077023	0.107343429721248	cg39140517	20694245	CAAACAAATCCTTAACATAAACTCCCAAATAACTACTACCATTAACCCAC						cg	R	B	C	2	1	2	154551691	Mus musculus	mm10	AaACAaATCCTTAACATaaaCTCCCAAATaaCTaCTaCCATTAaCCCACr	AATACTCCAAACAGACAGATCCTTAACATGGGCTCCCAAATGGCTGCTGCCATTAGCCCA[CG]CAAGGGGGTGGAGGAGGGGGTGCCTGCAAGGCTGAGGTCATAATGAGCCCAATCTAAGTT	AATACTCCAAACAGACAGATCCTTAACATGGGCTCCCAAATGGCTGCTGCCATTAGCCCA[CG]CAAGGGGGTGGAGGAGGGGGTGCCTGCAAGGCTGAGGTCATAATGAGCCCAATCTAAGTT	GRCm10		chr2:154552496-154552797											chr2:154549461-154549969		FALSE	Necab3	XR_001783155.1	chr2	154544398	154559406	15009	-	tss_body	NCBI
cg39140541_BC21	0.174917923315223	0.0350162435811218	0.672739261120937	0.326977945422022	cg39140541	80810430	AACAACTCAACCACCTTCTCTCRACCCTTAAATAATACTAATAATAAATC						cg	R	B	C	2	1	2	154552351	Mus musculus	mm10	aCAaCTCAaCCACCTTCTCTCraCCCTTaaaTaaTaCTaATaaTaAaTCr	GGGCCTCGAACAGCAGCTCAGCCACCTTCTCTCGGCCCTTGGGTGGTGCTGATGGTGAGT[CG]CTCACCAGCACAGGCCACTGCTCGGGGTGGACCTGCAGGCCTCCCACCATTAGGCGCTCC	GGGCCTCGAACAGCAGCTCAGCCACCTTCTCTCGGCCCTTGGGTGGTGCTGATGGTGAGT[CG]CTCACCAGCACAGGCCACTGCTCGGGGTGGACCTGCAGGCCTCCCACCATTAGGCGCTCC	GRCm10		chr2:154552496-154552797												chr2:154549461-154549969	FALSE	Necab3	XR_001783155.1	chr2	154544398	154559406	15009	-	tss_body	NCBI
cg39140557_TC21	0.13409891430382	0.0205118439669032	0.635474566945315	0.255592227144733	cg39140557	19748899	AAATTTACTAATAACAACATACCCAAATCTTCAACTACAAAACCTATCCC						cg	F	T	C	2	1	2	154552652	Mus musculus	mm10	aATTTaCTAaTaaCAaCATaCCCAaATCTTCAaCTaCAaaaCCTaTCCCr	TCACCCTGGAAATCTAGCGACACATAGCAGCAGCGCTTCTTGAGCTGTGTAACGGTCTTG[CG]GGACAGGCCCTGCAGCTGAAGATCTGGGCATGCTGCCACTAGCAAATCTCGAAAGTAGCG	TCACCCTGGAAATCTAGCGACACATAGCAGCAGCGCTTCTTGAGCTGTGTAACGGTCTTG[CG]GGACAGGCCCTGCAGCTGAAGATCTGGGCATGCTGCCACTAGCAAATCTCGAAAGTAGCG	GRCm10			chr2:154552496-154552797	chr2	154552496	154552797	301	22	185	14.6	61.5	0.78		chr2:154549461-154549969	FALSE	Necab3	XR_001783155.1	chr2	154544398	154559406	15009	-	tss_body	NCBI
cg39140558_BC21	0.106743673227162	0.0230985728105726	0.607754873214665	0.271174315250198	cg39140558	79645432	CCCTAAAAATCTAACRACACATAACAACAACRCTTCTTAAACTATATAAC						cg	R	B	C	2	1	2	154552660	Mus musculus	mm10	CCTaaAAATCTAaCrACACATAaCAaCAaCrCTTCTTaAaCTaTaTAACr	CACAGATATCACCCTGGAAATCTAGCGACACATAGCAGCAGCGCTTCTTGAGCTGTGTAA[CG]GTCTTGCGGGACAGGCCCTGCAGCTGAAGATCTGGGCATGCTGCCACTAGCAAATCTCGA	CACAGATATCACCCTGGAAATCTAGCGACACATAGCAGCAGCGCTTCTTGAGCTGTGTAA[CG]GTCTTGCGGGACAGGCCCTGCAGCTGAAGATCTGGGCATGCTGCCACTAGCAAATCTCGA	GRCm10			chr2:154552496-154552797	chr2	154552496	154552797	301	22	185	14.6	61.5	0.78		chr2:154549461-154549969	FALSE	Necab3	XR_001783155.1	chr2	154544398	154559406	15009	-	tss_body	NCBI
cg39140559_TC21	0.0993362725334996	0.027835482620829	0.598837714747475	0.295316763664299	cg39140559	90666528	AACAAAATCACAAATATCACCCTAAAAATCTAACRACACATAACAACAAC						cg	F	T	C	2	1	2	154552679	Mus musculus	mm10	aCAaaaTCACAaATATCACCCTaaAAATCTAaCrACACATAaCAaCAaCr	GCATGCCCAGATCTTCAGCTGCAGGGCCTGTCCCGCAAGACCGTTACACAGCTCAAGAAG[CG]CTGCTGCTATGTGTCGCTAGATTTCCAGGGTGATATCTGTGACCCTGCCCGCCACCAGAG	GCATGCCCAGATCTTCAGCTGCAGGGCCTGTCCCGCAAGACCGTTACACAGCTCAAGAAG[CG]CTGCTGCTATGTGTCGCTAGATTTCCAGGGTGATATCTGTGACCCTGCCCGCCACCAGAG	GRCm10			chr2:154552496-154552797	chr2	154552496	154552797	301	22	185	14.6	61.5	0.78		chr2:154549461-154549969	FALSE	Necab3	XR_001783155.1	chr2	154544398	154559406	15009	-	tss_body	NCBI
cg39140665_BC21	0.314157194081996	0.0100825521752407	0.775502575322247	0.174302296108676	cg39140665	96713183	TCATTACCAATAACTTCTAAAATAACTCCTTTTAAAAACCTCTTCCAAAC						cg	R	B	C	2	1	2	154558958	Mus musculus	mm10	CATTaCCAaTaACTTCTaaaaTaACTCCTTTTaaAAaCCTCTTCCAaaCr	CTGGCAAGATGTCATTGCCAGTGACTTCTGGGGTGACTCCTTTTGGAAGCCTCTTCCAGG[CG]GGGAAACCGAGGCCAGGTGGGGGCGGGGCCATGCTTGGGCCAATGGGCGCGCGCCCCGCC	CTGGCAAGATGTCATTGCCAGTGACTTCTGGGGTGACTCCTTTTGGAAGCCTCTTCCAGG[CG]GGGAAACCGAGGCCAGGTGGGGGCGGGGCCATGCTTGGGCCAATGGGCGCGCGCCCCGCC	GRCm10			chr2:154558715-154558959	chr2	154558715	154558959	244	27	182	22.1	74.6	0.8	chr2:154558715-154558959		FALSE	Necab3	XR_001783155.1	chr2	154544398	154559406	15009	-	tss_body	NCBI
cg39140797_TC21	0.71082167589953	0.0498316422271473	0.942334650382689	0.379339649548686	cg39140797	49625263	CTAAACAAACACCAACTAAATACACRTAAAACACAATCATTAATAATTCC						cg	F	T	C	2	1	2	154569322	Mus musculus	mm10	TAAaCAAaCACCAaCTaaATACACrTaAaACACAATCATTAATaaTTCCr	CTGCCTTGCCTGTCTGTTTGCTGAGCCTCGCTCCGGGCCTCGGCGTCTTCACCGGAGCGT[CG]GAACCATTAATGATTGTGTCTCACGTGTATCCAGCTGGTGCTTGCTTAGTGCACGCTCAG	CTGCCTTGCCTGTCTGTTTGCTGAGCCTCGCTCCGGGCCTCGGCGTCTTCACCGGAGCGT[CG]GAACCATTAATGATTGTGTCTCACGTGTATCCAGCTGGTGCTTGCTTAGTGCACGCTCAG	GRCm10			chr2:154569321-154570198	chr2	154569321	154570198	877	116	616	26.5	70.2	1.07			TRUE	E2f1	NM_001291105.1	chr2	154559399	154569426	10028	-	tss_body	NCBI
cg39141110_TC21	0.0612678174674416	0.0461280878634428	0.550036992799396	0.368245535391555	cg39141110	56689319	AATTTAAACAACCTACCTAACTTTAAAACCCRTATTTCCTTCAATACCCC						cg	F	T	C	2	1	2	154585779	Mus musculus	mm10	ATTTaAACAaCCTaCCTaACTTTaAAaCCCrTaTTTCCTTCAaTaCCCCr	AAATGTCAGATGCTATAATCAACGACTGCAAAGCACGGCTAAGGTTTTCTAGGTTTAATG[CG]GGGCACTGAAGGAAACACGGGCTTCAAAGTCAGGCAGGCTGTTCAAATCATCCTGAGACC	AAATGTCAGATGCTATAATCAACGACTGCAAAGCACGGCTAAGGTTTTCTAGGTTTAATG[CG]GGGCACTGAAGGAAACACGGGCTTCAAAGTCAGGCAGGCTGTTCAAATCATCCTGAGACC	GRCm10															FALSE	Pxmp4	XM_017319155.1	chr2	154585757	154603729	17973	-	tss_body	NCBI
cg39141300_TC21	0.466569418061651	0.014972174168664	0.856513441064676	0.217039811459862	cg39141300	34708897	ACAAACACTTTCTAAAAATCAAATACTTAAACTCTAATCCCAATACTTTC						cg	F	T	C	2	1	2	154601394	Mus musculus	mm10	CAaACACTTTCTAAaaaTCAAaTaCTTaaaCTCTAATCCCAATaCTTTCr	TAATTTTATGGAGGAGGAAACCAAAACCAGAAGAGACAAAGAATAATCCAGCTTTTATAA[CG]AAAGCATTGGGATTAGAGCCCAAGCACTTGACCCTTAGAAAGTGTCTGTACTGTCTGGGA	TAATTTTATGGAGGAGGAAACCAAAACCAGAAGAGACAAAGAATAATCCAGCTTTTATAA[CG]AAAGCATTGGGATTAGAGCCCAAGCACTTGACCCTTAGAAAGTGTCTGTACTGTCTGGGA	GRCm10															FALSE	Pxmp4	XM_017319155.1	chr2	154585757	154603729	17973	-	tss_body	NCBI
cg39141346_BC11	0.0141762400608909	0.033011119113314	0.434822728794636	0.318226112431788	cg39141346	64664386	AACTAACTCTCTTCTATAATTAACAACAAACTCAACCTATAAACACAACA	79742439	AACTAACTCTCTTCTATAATTAACGACAAACTCAACCTATAAACACAACG	T	Red	R	cg	R	B	C	1	1	2	154603727	Mus musculus	mm10	aACTaaCTCTCTTCTATaATTaACraCAaACTCAaCCTATaaACACAACr	AATGAGCTCTATGACTGGCTCTCTTCTATGATTGACGGCAGACTCAGCCTATGGACACAA[CG]GCAGGGCGGGGCTCTCCAGTGCGGAGAGCTGTGTAGCCAGAGCCCAGGGCTGTCAGTTCT	AATGAGCTCTATGACTGGCTCTCTTCTATGATTGACGGCAGACTCAGCCTATGGACACAA[CG]GCAGGGCGGGGCTCTCCAGTGCGGAGAGCTGTGTAGCCAGAGCCCAGGGCTGTCAGTTCT	GRCm10															FALSE	Pxmp4	XM_017319155.1	chr2	154585757	154603729	17973	-	tss_body	NCBI
cg39141412_TC21	0.955606036308799	0.0279422373810289	0.992637228344977	0.295856681853826	cg39141412	62732453	CCTACTCTTTCTAATTACCCAAAATTAACAAACTAATCTCACTATTCCAC						cg	F	T	C	2	1	2	154609956	Mus musculus	mm10	CTaCTCTTTCTaaTTaCCCAAaaTTAaCAaACTaATCTCACTATTCCACr	AGATGGAAATTTAGAGGGCAGTTTGATGGATGTTCAATATTTAAAAATGTTTAACTACAA[CG]TGGAATAGTGAGATCAGTCTGCTAACCTTGGGCAACCAGAAAGAGCAGGAAGCCCACAAA	AGATGGAAATTTAGAGGGCAGTTTGATGGATGTTCAATATTTAAAAATGTTTAACTACAA[CG]TGGAATAGTGAGATCAGTCTGCTAACCTTGGGCAACCAGAAAGAGCAGGAAGCCCACAAA	GRCm10	chr2:154613115-154613968														FALSE	chr2-154613115-154613968		chr2	154609115	154611115	2001	*	NShelf	UCSC
cg39141527_BC21	0.555736495986975	0.0169508525220758	0.89387836691853	0.231386597801156	cg39141527	90747470	ATAAATACCCTATATTTACTAATTTAAACCRATAATCTCTCCCAAACTCC						cg	R	B	C	2	1	2	154613823	Mus musculus	mm10	TaaaTaCCCTaTaTTTACTaaTTTaaaCCraTaaTCTCTCCCAaACTCCr	ATCGGAGCACGGTGGGTGCCCTGTGTTTACTGGTTTGGGCCGGTGGTCTCTCCCAGACTC[CG]CTGTGCACACAGGCGGCGCCTCCTTCTCTGCTCTGGACTTAGTAGGACTACATCCCAGCC	ATCGGAGCACGGTGGGTGCCCTGTGTTTACTGGTTTGGGCCGGTGGTCTCTCCCAGACTC[CG]CTGTGCACACAGGCGGCGCCTCCTTCTCTGCTCTGGACTTAGTAGGACTACATCCCAGCC	GRCm10			chr2:154613115-154613968	chr2	154613115	154613968	853	82	533	19.2	62.5	1			FALSE	Zfp341	XR_374456.3	chr2	154613132	154645705	32574	+	tss_body	NCBI
cg39141998_TC21	0.823608608855496	0.000383152363688867	0.968268918058781	0.017198062107705	cg39141998	96715839	TCRAAATCTCTTCACAAAATTATTCTTTAATCAAAACAACTAACACAATC						cg	F	T	C	2	1	2	154650746	Mus musculus	mm10	CraAATCTCTTCACAaAATTaTTCTTTAaTCAaAACAACTaaCACAaTCr	TTGCATAGCTCTGGTTTTCCTGGATCTCACTATGTAGACCAGGTTGGCCTCTAACTTACA[CG]ACTGTGCCAGTTGTTCTGACTAAAGAACAATTCTGTGAAGAGATTCCGATTTCTTTTATT	TTGCATAGCTCTGGTTTTCCTGGATCTCACTATGTAGACCAGGTTGGCCTCTAACTTACA[CG]ACTGTGCCAGTTGTTCTGACTAAAGAACAATTCTGTGAAGAGATTCCGATTTCTTTTATT	GRCm10															FALSE		ENSMUST00000151668.7	chr2	154650204	154651504	1301	+	tss_1500	UCSC
cg39142006_BC11	0.211630337052577	0.010985289026176	0.704090903293092	0.182829170411226	cg39142006	31642172	AAAACTTACAACCTATTACTTCAATCCTTTTCCCAAAAAATCTCTACTCA	89763243	AAAACTTACAACCTATTACTTCAATCCTTTTCCCAAAAAATCTCTACTCG	T	Red	R	cg	R	B	C	1	1	2	154651464	Mus musculus	mm10	aaaACTTaCAACCTATTaCTTCAaTCCTTTTCCCAaAAaATCTCTaCTCr	GCTCTGTGAACTGGGACTTGCAACCTATTGCTTCAGTCCTTTTCCCAGAAGATCTCTGCT[CG]GCCTTTAGACAACTGAAGTTTCCTTTCTCAGACTGCGTCTAAACCCACATAGCACAATCC	GCTCTGTGAACTGGGACTTGCAACCTATTGCTTCAGTCCTTTTCCCAGAAGATCTCTGCT[CG]GCCTTTAGACAACTGAAGTTTCCTTTCTCAGACTGCGTCTAAACCCACATAGCACAATCC	GRCm10															FALSE		ENSMUST00000151668.7	chr2	154650204	154651504	1301	+	tss_1500	UCSC
cg39143244_BC21	0.791840535413557	7.63460774070792e-06	0.960791322658547	0.000785667392615517	cg39143244	33664304	CAACCTACACCAACTCCACTCAAAAACCATTAAAACTACAAAATAATAAC						cg	R	B	C	2	1	2	154755990	Mus musculus	mm10	AaCCTACACCAaCTCCACTCAAAaACCATTaaAaCTACAAAATaATAaCr	AGATGTGGCCACAGCCTACACCAGCTCCACTCAAAGACCATTGGAGCTACAAAATGATAG[CG]CCCTCTCCTGGAGAAGAAGAGCAACAACAAGAGTCACCATCTTGGCACCTCTGTTGTTCT	AGATGTGGCCACAGCCTACACCAGCTCCACTCAAAGACCATTGGAGCTACAAAATGATAG[CG]CCCTCTCCTGGAGAAGAAGAGCAACAACAAGAGTCACCATCTTGGCACCTCTGTTGTTCT	GRCm10															FALSE	Gm38598	XR_866881.1	chr2	154749102	154780308	31207	+	tss_body	NCBI
cg39144042_BC21	0.0302866567991977	0.00120576696641855	0.492036727673159	0.041940162803563	cg39144042	15740858	TATAAAACTCAAAATCAAAAACAACTCCCTTATAAACAACAACATTATTC						cg	R	B	C	2	1	2	154842762	Mus musculus	mm10	ATAAAaCTCAaaaTCAaAaaCAACTCCCTTaTaaACAACAaCATTATTCr	ACCACTATTTATATAAAGCTCAGGGTCAGAGGCAACTCCCTTGTGGACAACAGCATTATT[CG]TGCTGCATCATTCTTCCTTTTCTAACCAGCAGATCTTGAAATTAGAGACATTTCTGCAAA	ACCACTATTTATATAAAGCTCAGGGTCAGAGGCAACTCCCTTGTGGACAACAGCATTATT[CG]TGCTGCATCATTCTTCCTTTTCTAACCAGCAGATCTTGAAATTAGAGACATTTCTGCAAA	GRCm10															FALSE	Raly	XM_006499015.2	chr2	154791096	154871010	79915	+	tss_body	NCBI
cg39144416_BC21	0.4218243029678	0.0461224977057593	0.836063445807073	0.368245535391555	cg39144416	3740161	AACCTAAAAAATAACCCCAAATTCACTTTACAAACAACACAACACTTTTC						cg	R	B	C	2	1	2	154893094	Mus musculus	mm10	ACCTaAAAAATaaCCCCAAATTCACTTTACAAaCAACACAaCACTTTTCr	CCACTAAGTTAAACCTGAAAAATGGCCCCAAATTCACTTTACAAGCAACACAGCACTTTT[CG]AACCTCTTAGGTAACCAGCAGCACAAGAACCCGAACATCCTGACATGTTTAAAACAGTCG	CCACTAAGTTAAACCTGAAAAATGGCCCCAAATTCACTTTACAAGCAACACAGCACTTTT[CG]AACCTCTTAGGTAACCAGCAGCACAAGAACCCGAACATCCTGACATGTTTAAAACAGTCG	GRCm10													chr2:154892232-154893035		FALSE	Eif2s2	NM_026030.2	chr2	154892906	154893106	201	-	tss_200	NCBI
cg39146091_TC21	0.747931101230127	0.0217171886781751	0.95094346573676	0.262897630883791	cg39146091	61713146	AAAAATCTCTAATCCTAAACCTCCACAATACATAAACATCRCAAAATAAC						cg	F	T	C	2	1	2	155050590	Mus musculus	mm10	aAaaTCTCTaaTCCTaaACCTCCACAaTACATaAaCATCrCAaaATaaCr	CACCTTCTTCATCGAAGCCTTTTTCTGTAGGAGAGACGTTGAGGACTACTGAACGGGCTA[CG]CCATCCTGCGATGCTCATGTACTGTGGAGGTCCAGGACCAGAGACCTCTGCCCCCCTTTT	CACCTTCTTCATCGAAGCCTTTTTCTGTAGGAGAGACGTTGAGGACTACTGAACGGGCTA[CG]CCATCCTGCGATGCTCATGTACTGTGGAGGTCCAGGACCAGAGACCTCTGCCCCCCTTTT	GRCm10			chr2:155050579-155050864	chr2	155050579	155050864	285	29	188	20.4	66	0.95			FALSE	a	XM_011239691.1	chr2	154952176	155051012	98837	+	tss_body	NCBI
cg39146422_TC21	0.0710256839896087	0.0307277714271781	0.565773085478869	0.30841326147876	cg39146422	60767317	TCTAATAAACTACCCTACAAAATCRATAAATCCCAAAAATTCAATCCTCC						cg	F	T	C	2	1	2	155074339	Mus musculus	mm10	CTaATAAACTaCCCTACAAAaTCraTaAaTCCCAAaaaTTCAaTCCTCCr	CACCTAAACAAGACGCAGGTCGGTACTGACAACAAACCCAGGACGGGAGCCGAGTCGCCA[CG]GAGGACTGAACCCTTGGGACTCACCGACTTTGTAGGGCAGTTTATCAGACATGCTGGCGG	CACCTAAACAAGACGCAGGTCGGTACTGACAACAAACCCAGGACGGGAGCCGAGTCGCCA[CG]GAGGACTGAACCCTTGGGACTCACCGACTTTGTAGGGCAGTTTATCAGACATGCTGGCGG	GRCm10			chr2:155074084-155074476	chr2	155074084	155074476	392	39	246	19.9	62.8	1.01			FALSE	Ahcy	NM_016661.3	chr2	155059309	155074497	15189	-	tss_body	NCBI
cg39146516_BC11	0.149714572883266	0.00304971835741117	0.649115035694888	0.0823002085599277	cg39146516	67713250	CTAAAAACAACCTTATACCTCTAAAATTAACCTTAACCAAACTAAAATCA	2623273	CTAAAAACAACCTTATACCTCTAAAATTAACCTTAACCAAACTAAAATCG	G	Grn	G	cg	R	B	C	1	1	2	155082568	Mus musculus	mm10	CTAAaaaCAACCTTaTACCTCTaAaaTTAaCCTTAaCCAaaCTaaAaTCr	AGGAGCCCAGTCCTAAGGGCAACCTTGTACCTCTGAGGTTAGCCTTAGCCAGGCTGGAGT[CG]CCTTTCGCTGACTCTGCCAGGCGGGGGCACCCTGCACCCAGCTTTGACTTCAGCCCGAGG	AGGAGCCCAGTCCTAAGGGCAACCTTGTACCTCTGAGGTTAGCCTTAGCCAGGCTGGAGT[CG]CCTTTCGCTGACTCTGCCAGGCGGGGGCACCCTGCACCCAGCTTTGACTTCAGCCCGAGG	GRCm10															FALSE	LOC108168806	XR_001783519.1	chr2	155074589	155098789	24201	+	tss_body	NCBI
cg39148142_TC21	0.218845557839633	0.0417862088971707	0.709722434358089	0.353076535991486	cg39148142	53678966	AACTACAAATAAAAACCAACTACATCTAACATTAATTCTAACTTTCAATC						cg	F	T	C	2	1	2	155275593	Mus musculus	mm10	ACTACAAATaAaAaCCAaCTACATCTaaCATTaATTCTaaCTTTCAATCr	GGAGGGGATAGAGGGACTGGACGGACACGGAGAGGCGGCCCCTTGAAGAACTTTAAAAAT[CG]ATTGAAAGCCAGAATCAATGCCAGATGTAGCTGGCTCTCATTTGTAGTCCTAGCTCTATG	GGAGGGGATAGAGGGACTGGACGGACACGGAGAGGCGGCCCCTTGAAGAACTTTAAAAAT[CG]ATTGAAAGCCAGAATCAATGCCAGATGTAGCTGGCTCTCATTTGTAGTCCTAGCTCTATG	GRCm10		chr2:155276142-155277111													FALSE	Map1lc3a	NR_046364.1	chr2	155274863	155276163	1301	+	tss_1500	NCBI
cg39149307_BC11	0.144107382909397	0.0396395667346465	0.643892495595826	0.345623188847244	cg39149307	16783529	AAAACAACTTTATTTACCAACCATACCAACACCAATTCAACTACTAAACA	73805235	AAAACAACTTTATTTACCAACCGTACCAACGCCAATTCAACTACTAAACG	G	Grn	G	cg	R	B	C	1	1	2	155386794	Mus musculus	mm10	AaaaCAaCTTTATTTACCAaCCrTaCCAaCrCCAaTTCAACTACTaAaCr	GGCCCAAGCACCAGGGCAGCTTTATTTACCAGCCGTGCCAGCGCCAGTTCAACTACTGAG[CG]CCCCTGCTGCACCGCGAATCCCTCGCCGACTCCTGGTCCCATCCGCCTCCTCTGCAGCAG	GGCCCAAGCACCAGGGCAGCTTTATTTACCAGCCGTGCCAGCGCCAGTTCAACTACTGAG[CG]CCCCTGCTGCACCGCGAATCCCTCGCCGACTCCTGGTCCCATCCGCCTCCTCTGCAGCAG	GRCm10			chr2:155386547-155386840	chr2	155386547	155386840	293	25	195	17.1	66.6	0.78			FALSE	Trp53inp2	XM_006500114.3	chr2	155381806	155389847	8042	+	tss_body	NCBI
cg39150421_TC21	0.497794569889731	0.00137179162082185	0.870253668899101	0.0462175320673104	cg39150421	33697442	ATATAATCCACTAATAAATAAACRCCTAAAACRCTCTCCTAACTAACCTC						cg	F	T	C	2	1	2	155514782	Mus musculus	mm10	TATAaTCCACTaaTaAaTAaaCrCCTAaaaCrCTCTCCTaaCTAaCCTCr	ACTGCCACTTCCGGCAGGCGCTGCGCTGCTGGGGGTTAGGGCGAGGATGGCGGCTGAGAA[CG]AGGCTAGCCAGGAGAGCGCCCTAGGCGCCTACTCACCAGTGGACTATATGAGCATCACCA	ACTGCCACTTCCGGCAGGCGCTGCGCTGCTGGGGGTTAGGGCGAGGATGGCGGCTGAGAA[CG]AGGCTAGCCAGGAGAGCGCCCTAGGCGCCTACTCACCAGTGGACTATATGAGCATCACCA	GRCm10	chr2:155517874-155518363		chr2:155514635-155514943	chr2	155514635	155514943	308	25	213	16.2	69.2	0.68			FALSE	Ggt7	XM_011239400.2	chr2	155490378	155514858	24481	-	tss_body	NCBI
cg39151399_TC21	0.663442172089125	0.00374397742594486	0.929137415856424	0.0946047822331928	cg39151399	85775256	RAACATAACRCTACCRCAAATTATACAACACTACAACCTCRTTAAAATAC						cg	F	T	C	2	1	2	155613512	Mus musculus	mm10	AaCATAaCrCTaCCrCAaaTTATaCAaCACTaCAaCCTCrTTaAaaTaCr	CGGAGATGCAACCCATGAACCCACCCCGTTTCGACTTACTGGAGGACATGGCCATGATGA[CG]CACCTCAACGAGGCTGCAGTGCTGCATAACCTGCGGCAGCGCTATGCTCGCTGGATGATC	CGGAGATGCAACCCATGAACCCACCCCGTTTCGACTTACTGGAGGACATGGCCATGATGA[CG]CACCTCAACGAGGCTGCAGTGCTGCATAACCTGCGGCAGCGCTATGCTCGCTGGATGATC	GRCm10															FALSE	Myh7b	NM_001085378.2	chr2	155611242	155634307	23066	+	tss_body	NCBI
cg39151571_BC21	0.881709893022203	0.000354283600001466	0.979680507950151	0.0161644024262517	cg39151571	39748375	CCTCACCTTATAAAACTAAAACACRATCTAAAATAATACTACTTTCTTAC						cg	R	B	C	2	1	2	155622677	Mus musculus	mm10	CTCACCTTaTaAAaCTaAaACACraTCTaAAATaATaCTaCTTTCTTaCr	CCCAGTCTGGACCTCACCTTGTGAAGCTGAGACACGGTCTGAAATGATGCTGCTTTCTTG[CG]CTTCTCTTTCACCCCAGACTTGGGGGGCTCGGCTAGGAGAGACAATGAGAATTGATCATG	CCCAGTCTGGACCTCACCTTGTGAAGCTGAGACACGGTCTGAAATGATGCTGCTTTCTTG[CG]CTTCTCTTTCACCCCAGACTTGGGGGGCTCGGCTAGGAGAGACAATGAGAATTGATCATG	GRCm10															FALSE	Myh7b	NM_001085378.2	chr2	155611242	155634307	23066	+	tss_body	NCBI
cg39151573_BC21	0.781671831972857	0.000829390434341716	0.958792502610857	0.0315526625543613	cg39151573	99787369	TCAAACCRTATCTCAACTTCACAAAATAAAATCCAAACTAAAATCCCAAC						cg	R	B	C	2	1	2	155622746	Mus musculus	mm10	CAaACCrTaTCTCAaCTTCACAAaaTaAaaTCCAaACTaaaaTCCCAaCr	GCAGCATCATTTCAGACCGTGTCTCAGCTTCACAAGGTGAGGTCCAGACTGGGGTCCCAG[CG]GCCCTGGCTTTCTGCAGGCTGCCCCGCCCCCTAAGACTGCCACGCCCCCTACAGGCTGCC	GCAGCATCATTTCAGACCGTGTCTCAGCTTCACAAGGTGAGGTCCAGACTGGGGTCCCAG[CG]GCCCTGGCTTTCTGCAGGCTGCCCCGCCCCCTAAGACTGCCACGCCCCCTACAGGCTGCC	GRCm10															FALSE	Myh7b	NM_001085378.2	chr2	155611242	155634307	23066	+	tss_body	NCBI
cg39152436_TC21	0.969126484345431	0.0318740415513898	0.994928106708368	0.313449724652707	cg39152436	86781369	CAACTTCCCAAACACTTCCTTCTATCTTTATAATTATAACCCTAACTAAC						cg	F	T	C	2	1	2	155681383	Mus musculus	mm10	AaCTTCCCAAACACTTCCTTCTaTCTTTaTaATTATaaCCCTaACTaaCr	AAATGACCAGTGCCAGTGTCCGCAGAGGAAAAGCAATCAAATCCACAATAAGCTATGGCA[CG]CCAGTCAGGGCCATAATCACAAAGACAGAAGGAAGTGTTTGGGAAGCTGGGTGGTGGCGC	AAATGACCAGTGCCAGTGTCCGCAGAGGAAAAGCAATCAAATCCACAATAAGCTATGGCA[CG]CCAGTCAGGGCCATAATCACAAAGACAGAAGGAAGTGTTTGGGAAGCTGGGTGGTGGCGC	GRCm10															FALSE	Trpc4ap	NM_001163452.1	chr2	155634276	155692384	58109	-	tss_body	NCBI
cg39152618_TC21	0.32614734736048	0.0174305652838769	0.783050599489913	0.234703324797626	cg39152618	55723244	TTTTAAAAACTTATACACATAATAACTAATTTTCCACTTAAAACAACCTC						cg	F	T	C	2	1	2	155692550	Mus musculus	mm10	TTTaAaAaCTTaTaCACATAaTaACTaaTTTTCCACTTaaAaCAACCTCr	CTGAGATGTGGCTCTTCCTGGCCCTCCAGTTTGCTGAGTGGGATACCTCCAGCATTTCTT[CG]AGGTTGCTCCAAGTGGAAAACCAGTCACTATGTGCACAAGCTCTCAAAATTTTCGCTAGC	CTGAGATGTGGCTCTTCCTGGCCCTCCAGTTTGCTGAGTGGGATACCTCCAGCATTTCTT[CG]AGGTTGCTCCAAGTGGAAAACCAGTCACTATGTGCACAAGCTCTCAAAATTTTCGCTAGC	GRCm10													chr2:155691846-155692448		FALSE	Trpc4ap	NM_001163452.1	chr2	155692384	155692584	201	-	tss_200	NCBI
cg39154393_TC21	0.0599359468335259	0.0386296457192396	0.54764172513971	0.341878017734156	cg39154393	22697441	ACACTTACTCTAACATAATACCAAATAAACTTCTATTACAAACCATAAAC						cg	F	T	C	2	1	2	155819074	Mus musculus	mm10	CACTTaCTCTaaCATaaTACCAAATaaaCTTCTATTACAaACCATaaaCr	GCGGCGCTGGAGGCTGGGGCTGCGCGGGCTCCGGGCCATCCTGGCCACCACTCAGGAGAG[CG]CCCATGGTCTGTAATAGAAGCCCATTTGGTACCATGCCAGAGCAAGTGTCACCCCACCCA	GCGGCGCTGGAGGCTGGGGCTGCGCGGGCTCCGGGCCATCCTGGCCACCACTCAGGAGAG[CG]CCCATGGTCTGTAATAGAAGCCCATTTGGTACCATGCCAGAGCAAGTGTCACCCCACCCA	GRCm10			chr2:155818920-155819289	chr2	155818920	155819289	369	28	243	15.2	65.9	0.7			FALSE	BC029722	NR_015528.1	chr2	155817729	155819203	1475	-	tss_body	NCBI
cg39156923_TC21	0.11142193996429	0.00133724169884014	0.613116619264971	0.0453567184403008	cg39156923	41760526	ACACCTATAATAAATACCTCTCCTTAAACCTTTAAATCTCTTAAAACAAC						cg	F	T	C	2	1	2	156007838	Mus musculus	mm10	CACCTaTaaTAAaTaCCTCTCCTTaaACCTTTaaATCTCTTAaaACAaCr	CCCGGTTTGGAACCAATTCTAATTAACGCTGCGGTGGCTCTGGCGGGGTCAAGTTGGAAG[CG]CTGTCCTAAGAGATCCAAAGGTCCAAGGAGAGGCACTTACCACAGGTGCTGTCACTCCGC	CCCGGTTTGGAACCAATTCTAATTAACGCTGCGGTGGCTCTGGCGGGGTCAAGTTGGAAG[CG]CTGTCCTAAGAGATCCAAAGGTCCAAGGAGAGGCACTTACCACAGGTGCTGTCACTCCGC	GRCm10		chr2:156007896-156008301													FALSE	6430550D23Rik	XM_006499730.3	chr2	156000442	156007955	7514	-	tss_body	NCBI
cg39156945_BC21	0.856716823993099	0.00190632955662901	0.974958354630343	0.0587027960230693	cg39156945	29666959	AATCCTCCAAAATCTTAAAATAAACATCRAACTACTTCAACTTCCCCAAC						cg	R	B	C	2	1	2	156008148	Mus musculus	mm10	aTCCTCCAaAaTCTTAaaaTAaaCATCrAACTaCTTCAaCTTCCCCAaCr	CTTGACCCGGAAGTCCTCCAGAGTCTTAGGGTAGGCATCGAACTGCTTCAGCTTCCCCAG[CG]CCTCCATGGGGACCGGCCGGAAAGGGGACACCAGCCGGCCCGCCCCTCCAGCCTCCCGCT	CTTGACCCGGAAGTCCTCCAGAGTCTTAGGGTAGGCATCGAACTGCTTCAGCTTCCCCAG[CG]CCTCCATGGGGACCGGCCGGAAAGGGGACACCAGCCGGCCCGCCCCTCCAGCCTCCCGCT	GRCm10			chr2:156007896-156008301	chr2	156007896	156008301	405	35	282	17.3	69.6	0.71			TRUE	6430550D23Rik	XM_006499730.3	chr2	156007955	156008155	201	-	tss_200	NCBI
cg39158902_BO21	0.583831768150612	0.0320726499821845	0.904348006748286	0.314482880666258	cg39158902	63708932	GGTGATTAGGTTTTTATTGTTTTAGTATTTTYGTYGTAGATGTYGGTGGT						mu	R	B	O	2	1	2	156144470	Mus musculus	mm10	GTGAttAGGtttTtAtTGTttTAGtAtTtTyGtyGtAGATGtyGGTGGty	NNNNNNNNNNNNNNNNNNNNNNNNNNNNNNNNNNNNNNNNNNNNNNNNNNNNNNNNNNNN[NN]NNNNNNNNNNNNNNNNNNNNNNNNNNNNNNNNNNNNNNNNNNNNNNNNNNNNNNNNNNNN	TGACGAAGCCCATCTTCACGCGGTCGAAGCAGCTGGGCTGGGACTGCCCGTAGGGACCCA[CG]GCCACCGGCATCTGCGGCGAGAGTGCTAGGACAGTGAGGGCCTGGTCACCAGCCGTGGCG	GRCm10			chr2:156143881-156144601	chr2	156143881	156144601	720	73	483	20.3	67.1	0.9			TRUE	Romo1	NM_001164216.1	chr2	156144152	156145794	1643	+	tss_body	NCBI
cg39159518_BC21	0.122356953977344	0.033948069840201	0.623487383256507	0.322305460586824	cg39159518	71707448	CTCTTTTAATTCATAACCTATCCAAACATTTTTCTAATTTCTAATTCCTC						cg	R	B	C	2	1	2	156198857	Mus musculus	mm10	TCTTTTaaTTCATaaCCTaTCCAaACATTTTTCTAaTTTCTaaTTCCTCr	AAACAGGAATTCTCTTTTGGTTCATGGCCTGTCCAGACATTTTTCTAGTTTCTGGTTCCT[CG]TGGACAGTGTTCTGGTTACCTAGTGATGACAGTTCTCCTCCTTGATCGTTCTCCTCGAGA	AAACAGGAATTCTCTTTTGGTTCATGGCCTGTCCAGACATTTTTCTAGTTTCTGGTTCCT[CG]TGGACAGTGTTCTGGTTACCTAGTGATGACAGTTCTCCTCCTTGATCGTTCTCCTCGAGA	GRCm10													chr2:156196538-156197224		FALSE	Phf20	NM_172674.2	chr2	156196646	156309953	113308	+	tss_body	NCBI
cg39159578_TC21	0.0868025546093213	1.56978101151298e-06	0.585146906732594	0.000248518524744133	cg39159578	19737252	CRAAATTACAAACAATTATAAACAAAACAACCATTACTCTAACTCCCTCC						cg	F	T	C	2	1	2	156204179	Mus musculus	mm10	raAaTTaCAaACAaTTaTaAaCAaAaCAaCCATTaCTCTAaCTCCCTCCr	ACTAATCAAACCAAAGTGGAGAGATCAGGGTTCAATGAGAGATTCTATCAAAAAATACAA[CG]GAGGGAGCTAGAGCAATGGCTGCTCTGCTCACAACTGTCTGCAACTCCGGTTCCTGGGGA	ACTAATCAAACCAAAGTGGAGAGATCAGGGTTCAATGAGAGATTCTATCAAAAAATACAA[CG]GAGGGAGCTAGAGCAATGGCTGCTCTGCTCACAACTGTCTGCAACTCCGGTTCCTGGGGA	GRCm10															FALSE	Phf20	NM_172674.2	chr2	156196646	156309953	113308	+	tss_body	NCBI
cg39161627_BC21	0.793080607334918	0.00246092021005104	0.961063294738339	0.0707238764247014	cg39161627	70730170	TAATAACRTATAATATACAATAATTCTCCTAACCCTAAATTCCCTTTTTC						cg	R	B	C	2	1	2	156393915	Mus musculus	mm10	aaTaACrTATaaTATACAaTAaTTCTCCTaACCCTaaaTTCCCTTTTTCr	CTTACAGCAGATGGTGACGTATGGTATACAGTAGTTCTCCTGACCCTGGGTTCCCTTTTT[CG]TTTCAGCTACCCAGAGGTGAACTGCTTCCCAGAAACACTAAGTGGATAATTTCCCAAATA	CTTACAGCAGATGGTGACGTATGGTATACAGTAGTTCTCCTGACCCTGGGTTCCCTTTTT[CG]TTTCAGCTACCCAGAGGTGAACTGCTTCCCAGAAACACTAAGTGGATAATTTCCCAAATA	GRCm10															FALSE	Gm14170	XR_001783525.1	chr2	156378144	156401480	23337	-	tss_body	NCBI
cg39162997_BC21	0.26598151675244	0.0413331753703338	0.742963554142377	0.351614747861512	cg39162997	86733467	TTCTTCACCTCAAAATCRAAACCTATCTCTATTATCATAATAACCAACAC						cg	R	B	C	2	1	2	156493905	Mus musculus	mm10	TCTTCACCTCAaAATCraaACCTaTCTCTaTTaTCATaaTaACCAaCACr	CCTCCTGAGCCTTCTTCACCTCAGAATCGGGACCTGTCTCTGTTGTCATGGTGACCAGCA[CG]CCTGCATTGGAATGAAGGAGAGCATGTGACAGGGGGAAGGATGATAATGTGACAACAAGG	CCTCCTGAGCCTTCTTCACCTCAGAATCGGGACCTGTCTCTGTTGTCATGGTGACCAGCA[CG]CCTGCATTGGAATGAAGGAGAGCATGTGACAGGGGGAAGGATGATAATGTGACAACAAGG	GRCm10															FALSE	Epb41l1	XM_011239275.2	chr2	156420877	156543214	122338	+	tss_body	NCBI
cg39165363_BC11	0.152302829239176	1.32367327336471e-07	0.651080889268306	5.40881519459488e-05	cg39165363	89725530	ACCTAATACTTCCCTAACCTAAACATAATAACATCACCCTCTAAAAAACA	90610403	ACCTAATACTTCCCTAACCTAAACATAATAACATCACCCTCTAAAAAACG	G	Grn	G	cg	R	B	C	1	1	2	156655831	Mus musculus	mm10	aCCTaaTACTTCCCTaaCCTaaACATaATaaCATCACCCTCTaaAaaaCr	GCTCACAGGCCTGCCTGGTACTTCCCTGGCCTGGACATGATGGCATCACCCTCTGGAGGG[CG]CCCTGGAGGCACCCTTCCCTGGGTACTCCAAAAAGTGCGGCCAACAGGCTGGCTGTCTAA	GCTCACAGGCCTGCCTGGTACTTCCCTGGCCTGGACATGATGGCATCACCCTCTGGAGGG[CG]CCCTGGAGGCACCCTTCCCTGGGTACTCCAAAAAGTGCGGCCAACAGGCTGGCTGTCTAA	GRCm10															FALSE	Dlgap4	XR_374457.1	chr2	156613632	156760926	147295	+	tss_body	NCBI
cg39165364_TC21	0.447317928558226	6.38477338835176e-06	0.847563971639805	0.000682889634763376	cg39165364	63709391	TACATCTATAAAATCTCAAAAAAAATACTTAAACAACCAACCTATTAACC						cg	F	T	C	2	1	2	156655870	Mus musculus	mm10	aCATCTaTaAAATCTCAaaAaaAaTACTTAaACAaCCAaCCTaTTaaCCr	ATGGCATCACCCTCTGGAGGGCGCCCTGGAGGCACCCTTCCCTGGGTACTCCAAAAAGTG[CG]GCCAACAGGCTGGCTGTCTAAGTACTCCTCCTGAGATTTCACAGATGCACACCTTGCAGC	ATGGCATCACCCTCTGGAGGGCGCCCTGGAGGCACCCTTCCCTGGGTACTCCAAAAAGTG[CG]GCCAACAGGCTGGCTGTCTAAGTACTCCTCCTGAGATTTCACAGATGCACACCTTGCAGC	GRCm10															FALSE	Dlgap4	XR_374457.1	chr2	156613632	156760926	147295	+	tss_body	NCBI
cg39165407_BC21	0.19588680581585	3.7429792153422e-06	0.690258733380427	0.000462904726026656	cg39165407	66760273	AAATATAAAATTAACAACTAAAACTCAATAACRCCTCCTCTAAACAAAAC						cg	R	B	C	2	1	2	156658963	Mus musculus	mm10	AATaTaaAaTTAaCAaCTAAaaCTCAaTaaCrCCTCCTCTaaaCAAAACr	CACCTGCCACTGAATGTGGAGTTAGCAGCTAAGGCTCAGTGGCGCCTCCTCTGGGCAAAA[CG]TCCCGCTGGCTGCCAGCTGCCTGGTGGGTGTTCACAGTTCTTCAGCCACCATCCTAGCCA	CACCTGCCACTGAATGTGGAGTTAGCAGCTAAGGCTCAGTGGCGCCTCCTCTGGGCAAAA[CG]TCCCGCTGGCTGCCAGCTGCCTGGTGGGTGTTCACAGTTCTTCAGCCACCATCCTAGCCA	GRCm10															FALSE	Dlgap4	XR_374457.1	chr2	156613632	156760926	147295	+	tss_body	NCBI
cg39165740_TC11	0.61490939615929	0.0332020513931576	0.91552602218958	0.319025883815622	cg39165740	7764252	AATTTATTTCTTTATTCCTTTTCTTCCTCTCCTTCTAAAAAATTCCCTCA	99608435	AATTTATTTCTTTATTCCTTTTCTTCCTCTCCTTCTAAAAAATTCCCTCG	A	Red	R	cg	F	T	C	1	1	2	156681079	Mus musculus	mm10	aATTTaTTTCTTTATTCCTTTTCTTCCTCTCCTTCTAaAAAaTTCCCTCr	CACACTTCTGCCCTCACTCGCTCTTTCCCCGTCTCTTCCTGTTTATCCTTCTAATTCAAA[CG]AGGGAACTTTCTAGAAGGAGAGGAAGAAAAGGAATAAAGAAACAAATCTTTCACTGCTAA	CACACTTCTGCCCTCACTCGCTCTTTCCCCGTCTCTTCCTGTTTATCCTTCTAATTCAAA[CG]AGGGAACTTTCTAGAAGGAGAGGAAGAAAAGGAATAAAGAAACAAATCTTTCACTGCTAA	GRCm10															FALSE	Dlgap4	XR_374457.1	chr2	156613632	156760926	147295	+	tss_body	NCBI
cg39166861_TC21	0.96614071048458	0.00164320029216498	0.994342711876946	0.0529336900935561	cg39166861	60742892	RACTTCAACTACACCAAATAACRACTATAACTTTATATATATTCTCTCCC						cg	F	T	C	2	1	2	156747991	Mus musculus	mm10	aCTTCAACTACACCAaATAACraCTaTaaCTTTaTaTaTaTTCTCTCCCr	GAGGTGGGAACCGCTCCTTCTAGTCCTCTCCTTTACACGATCAGAGAGAAAAAAGGACGA[CG]GGAGAGAACACACACAAAGCCACAGCCGTTATCTGGTGTAGTTGAAGCCGAGGGCTGTCT	GAGGTGGGAACCGCTCCTTCTAGTCCTCTCCTTTACACGATCAGAGAGAAAAAAGGACGA[CG]GGAGAGAACACACACAAAGCCACAGCCGTTATCTGGTGTAGTTGAAGCCGAGGGCTGTCT	GRCm10			chr2:156747990-156748239	chr2	156747990	156748239	249	18	144	14.5	57.8	0.87			FALSE	Dlgap4	XR_374457.1	chr2	156613632	156760926	147295	+	tss_body	NCBI
cg39168584_BC11	0.1708531276827	0.00988434012123836	0.668858030156824	0.172519712759612	cg39168584	27638261	CAACTAACCAACAAAACCCTCAAAATATCCATATAAAACAAAATACTACA	45806847	CAACTAACCAACGAAACCCTCAAAATATCCGTATAAAACAAAATACTACG	T	Red	R	cg	R	B	C	1	1	2	156863391	Mus musculus	mm10	CAaCTaaCCAACraaaCCCTCAAaaTaTCCrTaTaaAaCAAaaTaCTaCr	CCGCCTCAGCCGCAGCTGGCCAACGGGGCCCTCAAGGTGTCCGTGTGGAGCAAGGTGCTG[CG]GAGCGACGCGGCCTGGGACGACAAGGTGCAGAAGGCCCGGCGAGGGAGGACGGGCCCGGG	CCGCCTCAGCCGCAGCTGGCCAACGGGGCCCTCAAGGTGTCCGTGTGGAGCAAGGTGCTG[CG]GAGCGACGCGGCCTGGGACGACAAGGTGCAGAAGGCCCGGCGAGGGAGGACGGGCCCGGG	GRCm10			chr2:156862764-156863637	chr2	156862764	156863637	873	106	603	24.3	69.1	1.02			FALSE	1110008F13Rik	NM_026124.3	chr2	156863121	156873563	10443	+	tss_body	NCBI
cg39169967_TC21	0.290863607874066	0.00294837583180031	0.760076601127972	0.0804146016854881	cg39169967	68734949	CTACTAAAAACTCTATAAACCTAACCACCATTTTATCTATAATTCCTAAC						cg	F	T	C	2	1	2	156992147	Mus musculus	mm10	TaCTAaAaACTCTaTAaaCCTaACCACCATTTTaTCTaTAaTTCCTAaCr	TGCGCAGCGCAGGCGCGCTGAGGATGCCGGGGGTTTACGCATGCGCAACGCGCCTGCTTA[CG]CTAGGAACTACAGACAAAATGGTGGTCAGGCCTACAGAGTCTCTAGCAGCGCCATCTTGG	TGCGCAGCGCAGGCGCGCTGAGGATGCCGGGGGTTTACGCATGCGCAACGCGCCTGCTTA[CG]CTAGGAACTACAGACAAAATGGTGGTCAGGCCTACAGAGTCTCTAGCAGCGCCATCTTGG	GRCm10			chr2:156991692-156992148	chr2	156991692	156992148	456	56	298	24.6	65.4	1.16	chr2:156991692-156992148		FALSE	Ndrg3	XM_011239593.1	chr2	156992000	156992200	201	-	tss_200	NCBI
cg39170137_BC21	0.627191519856826	0.00814144244634437	0.919135791099974	0.153543203758354	cg39170137	3605856	TCCTCRTAAATAATCACACAAACTCCAACTTAAATAACAAACATTAAAAC						cg	R	B	C	2	1	2	157006582	Mus musculus	mm10	CCTCrTaaaTaATCACACAaACTCCAaCTTaaATAACAaACATTaAAaCr	AATCACCACAATCCTCGTGGGTGATCACACAGACTCCAGCTTGGATAACAGACATTGAAG[CG]CTTCTGAGGCTGTACACGTGACAGCCTTCTGACGTCATTATCCCAATCAACAACAGGTCC	AATCACCACAATCCTCGTGGGTGATCACACAGACTCCAGCTTGGATAACAGACATTGAAG[CG]CTTCTGAGGCTGTACACGTGACAGCCTTCTGACGTCATTATCCCAATCAACAACAGGTCC	GRCm10		chr2:157006760-157007187													FALSE	Dsn1	NM_025853.3	chr2	156995061	157007075	12015	-	tss_body	NCBI
cg39170138_BC21	0.592655737986586	0.0018190426356186	0.907490047083909	0.0569107203474757	cg39170138	87743434	CAAACTCCAACTTAAATAACAAACATTAAAACRCTTCTAAAACTATACAC						cg	R	B	C	2	1	2	157006600	Mus musculus	mm10	AaACTCCAaCTTaaATAACAaACATTaAAaCrCTTCTaAaaCTaTACACr	GGGTGATCACACAGACTCCAGCTTGGATAACAGACATTGAAGCGCTTCTGAGGCTGTACA[CG]TGACAGCCTTCTGACGTCATTATCCCAATCAACAACAGGTCCCACAACTCTGAGTAAGGG	GGGTGATCACACAGACTCCAGCTTGGATAACAGACATTGAAGCGCTTCTGAGGCTGTACA[CG]TGACAGCCTTCTGACGTCATTATCCCAATCAACAACAGGTCCCACAACTCTGAGTAAGGG	GRCm10		chr2:157006760-157007187													FALSE	Dsn1	NM_025853.3	chr2	156995061	157007075	12015	-	tss_body	NCBI
cg39170560_BC21	0.0075056273574031	5.35708214615523e-07	0.38197221884963	0.000121490587451581	cg39170560	40784858	CAAACACAACTTTCTACTACTCTTCATAAAACTCCRATAATTCCTAAAAC						cg	R	B	C	2	1	2	157030837	Mus musculus	mm10	AAaCACAACTTTCTaCTaCTCTTCATaAAaCTCCraTaaTTCCTaAAaCr	TCCCAGCAGTTCAAGCACAACTTTCTGCTGCTCTTCATGAAGCTCCGGTGGTTCCTGAAG[CG]CTGGCGGCAGGGCAAGGTTCTGCCCAGCGAAGAGGATGACTTCCTGGAGGTATGGCTGAG	TCCCAGCAGTTCAAGCACAACTTTCTGCTGCTCTTCATGAAGCTCCGGTGGTTCCTGAAG[CG]CTGGCGGCAGGGCAAGGTTCTGCCCAGCGAAGAGGATGACTTCCTGGAGGTATGGCTGAG	GRCm10															FALSE	Soga1	XM_017319023.1	chr2	157010440	157078931	68492	-	tss_body	NCBI
cg39172243_BC21	0.421979778770303	0.0078970917167368	0.836133642817903	0.150927373431384	cg39172243	61810509	AAATTAACTATTACAAAAAAAATACTCRATAACRTCCTTAAACTACCATC						cg	R	B	C	2	1	2	157135044	Mus musculus	mm10	aATTAaCTaTTaCAaaAaaAaTaCTCraTaaCrTCCTTaaaCTaCCATCr	CGTCTGCAGACAGATTAGCTGTTGCAGGAGGAGTGCTCGGTGGCGTCCTTGGGCTGCCAT[CG]CAGCGGGGTCGCTTAGCTGGCTGCTCCAAGGGTGCGCTCTGCATGGCTACCTCCGACACC	CGTCTGCAGACAGATTAGCTGTTGCAGGAGGAGTGCTCGGTGGCGTCCTTGGGCTGCCAT[CG]CAGCGGGGTCGCTTAGCTGGCTGCTCCAAGGGTGCGCTCTGCATGGCTACCTCCGACACC	GRCm10			chr2:157134669-157135329	chr2	157134669	157135329	660	56	428	17	64.8	0.82			FALSE	Samhd1	NM_001139520.1	chr2	157097528	157135222	37695	-	tss_body	NCBI
cg39173481_TC21	0.997133646661002	0.00500869831435043	0.999603040583826	0.113960206254311	cg39173481	50792442	TCTACCTATAAATTTCACRAAACCACTACRAAAAAACTCCACTAAAAACC						cg	F	T	C	2	1	2	157259906	Mus musculus	mm10	CTaCCTATaAaTTTCACrAaaCCACTaCrAaAaAACTCCACTAaAaaCCr	GGCTGCCACAGCCTCTGCTCTCCCTTGGTGGGGAGAACCTCTCTCCTTTTCCTGGTGCAG[CG]GCCTCTAGTGGAGTTCTCTCGCAGTGGCCTCGTGAAACTCATAGGCAGAATGTGCTTGGA	GGCTGCCACAGCCTCTGCTCTCCCTTGGTGGGGAGAACCTCTCTCCTTTTCCTGGTGCAG[CG]GCCTCTAGTGGAGTTCTCTCGCAGTGGCCTCGTGAAACTCATAGGCAGAATGTGCTTGGA	GRCm10															FALSE	Mroh8	NM_001039557.4	chr2	157208547	157279549	71003	-	tss_body	NCBI
cg39174526_BC21	0.460154999258769	0.00812254723642356	0.853395910220211	0.153394139690835	cg39174526	74672273	CCTAAATATTATCAACRTCAAAAAATCRATTACRCAAAAATCAACCAAAC						cg	R	B	C	2	1	2	157337517	Mus musculus	mm10	CTAAaTaTTaTCAaCrTCAaAaAaTCrATTaCrCAaAaaTCAACCAAACr	ACCTTCATTTTCCTAAGTGTTGTCAGCGTCAGAGAGTCGATTGCGCAGAGGTCAACCAAA[CG]TGCCGTTTTTAGCATCGGACAAATTAATGGAGGGAAGTGGTTTCTGTGCCCCCACTAATT	ACCTTCATTTTCCTAAGTGTTGTCAGCGTCAGAGAGTCGATTGCGCAGAGGTCAACCAAA[CG]TGCCGTTTTTAGCATCGGACAAATTAATGGAGGGAAGTGGTTTCTGTGCCCCCACTAATT	GRCm10															FALSE	Ghrh	NM_010285.2	chr2	157329495	157346655	17161	-	tss_body	NCBI
cg39175402_BC21	0.135654733868204	0.0134034493828911	0.636724702024865	0.203693080487791	cg39175402	23799155	CTTTCTATCCTTAAAAATCCCCAAATAAATTTCATAATCTATATTTTCCC						cg	R	B	C	2	1	2	157407738	Mus musculus	mm10	TTTCTaTCCTTAaAAaTCCCCAaATaaaTTTCATaATCTaTaTTTTCCCr	TTTGGAAATCCCTTTCTGTCCTTAGAAGTCCCCAGATGGGTTTCATGATCTGTGTTTTCC[CG]GGAACTGGCAAAGGATGCCGTGAGTGAGTCATCTTTTGCTTGGCTTGTTTCACTCTGAGA	TTTGGAAATCCCTTTCTGTCCTTAGAAGTCCCCAGATGGGTTTCATGATCTGTGTTTTCC[CG]GGAACTGGCAAAGGATGCCGTGAGTGAGTCATCTTTTGCTTGGCTTGTTTCACTCTGAGA	GRCm10															FALSE
cg39176157_BC21	0.68157222425935	0.00694410489775239	0.934312626133832	0.13950338427521	cg39176157	13737851	TATAAATATACAACCATACRTATAACTCTATCTAAACRTAAAATTTACAC						cg	R	B	C	2	1	2	157457765	Mus musculus	mm10	aTAaaTaTaCAaCCATaCrTaTaaCTCTaTCTaAaCrTaaaATTTaCACr	GGATTTGTACGTGTAGGTGTGCAGCCATGCGTGTGGCTCTGTCTGAGCGTGGGATTTGCA[CG]CATGGGCGTGCAGCCGTGAGTATGGCTCCGTCAGAGTGTGGGATTTGCACGTGTGGGTGT	GGATTTGTACGTGTAGGTGTGCAGCCATGCGTGTGGCTCTGTCTGAGCGTGGGATTTGCA[CG]CATGGGCGTGCAGCCGTGAGTATGGCTCCGTCAGAGTGTGGGATTTGCACGTGTGGGTGT	GRCm10			chr2:157457113-157457779	chr2	157457113	157457779	666	55	453	16.5	68	0.72			FALSE	Src	XM_006499066.2	chr2	157423900	157471838	47939	+	tss_body	NCBI
cg39176182_TC11	0.703909271071954	2.08566534744399e-05	0.940530192902394	0.00168199679048837	cg39176182	14795940	CAAATTATCAATAACACATAAATAACCTAACAAAAACTACACTAAAAACA	26743116	CAAATTATCAATAACACGTAAATAACCTAACGAAAACTACACTAAAAACG	A	Red	R	cg	F	T	C	1	1	2	157458665	Mus musculus	mm10	CAaATTaTCAATAACACrTaAaTaaCCTaaCraaaACTaCACTaaaAaCr	GAAGCAGCCCTGTAGGCTCTGCACCGCCCTCTGCCGGCAGCTCTCGGTAAGACAGACCCA[CG]CTCCCAGTGCAGTCCCCGCCAGGCCACTCACGTGTTATTGACAATCTGCAGCCGCTCCCC	GAAGCAGCCCTGTAGGCTCTGCACCGCCCTCTGCCGGCAGCTCTCGGTAAGACAGACCCA[CG]CTCCCAGTGCAGTCCCCGCCAGGCCACTCACGTGTTATTGACAATCTGCAGCCGCTCCCC	GRCm10													chr2:157457113-157457779		FALSE	Src	XM_006499066.2	chr2	157423900	157471838	47939	+	tss_body	NCBI
cg39176186_BC21	0.618233313567203	0.000103736231822472	0.916521630104923	0.00610267738880916	cg39176186	45713446	CAAAAAACRATACAAAACCTACAAAACTACTTCTACTCTTAATAAATAAC						cg	R	B	C	2	1	2	157458743	Mus musculus	mm10	AaAaaaCraTaCAaAaCCTACAaaaCTaCTTCTaCTCTTaaTaaaTaaCr	AGAGCTGCCGGCAGAGGGCGGTGCAGAGCCTACAGGGCTGCTTCTGCTCTTGGTGGGTGG[CG]GCCCTCCCTAGACCCCAACCAGTATCCTCCCTTGTCCTGGGCCCTGTCTTCGCACCTCAG	AGAGCTGCCGGCAGAGGGCGGTGCAGAGCCTACAGGGCTGCTTCTGCTCTTGGTGGGTGG[CG]GCCCTCCCTAGACCCCAACCAGTATCCTCCCTTGTCCTGGGCCCTGTCTTCGCACCTCAG	GRCm10													chr2:157457113-157457779		FALSE	Src	XM_006499066.2	chr2	157423900	157471838	47939	+	tss_body	NCBI
cg39176538_BC21	0.884161797405626	0.0013437334886668	0.980025099678512	0.0455023696064551	cg39176538	80715201	TAAAACTCTAAAATAAATACAATTCAAACCTTAACCTTTTAATAACATAC						cg	R	B	C	2	1	2	157480346	Mus musculus	mm10	aaAaCTCTaaaaTaaaTaCAaTTCAaaCCTTAaCCTTTTaaTaaCATACr	ACTCTGTCCCTTGGAGCTCTGGGGTGGGTGCAGTTCAGGCCTTAGCCTTTTGGTGGCATA[CG]TTCCACACCTCACTCTCCTTTGTCACCAGCTGGGATGGCATGTCACCACCATACGATGGG	ACTCTGTCCCTTGGAGCTCTGGGGTGGGTGCAGTTCAGGCCTTAGCCTTTTGGTGGCATA[CG]TTCCACACCTCACTCTCCTTTGTCACCAGCTGGGATGGCATGTCACCACCATACGATGGG	GRCm10															FALSE
cg39177726_TC21	0.321235484858867	0.0459860320722302	0.779904757847915	0.367989442868564	cg39177726	42607390	AACCTATAAAAATTATTATTCAAATCACCAAAATCAACAAATACTAACCC						cg	F	T	C	2	1	2	157571449	Mus musculus	mm10	ACCTATAaaaaTTATTATTCAAaTCACCAaAaTCAaCAAaTaCTaACCCr	CCACACCCCACCCCCACTGCACTTTGATTGGTGCTTAAAGTGCTACTTGTAGGAGACCAA[CG]GGTCAGCACTTGCTGACTCTGGTGACTTGAATAATAACCCCTATAGGTTCATAGGGAATG	CCACACCCCACCCCCACTGCACTTTGATTGGTGCTTAAAGTGCTACTTGTAGGAGACCAA[CG]GGTCAGCACTTGCTGACTCTGGTGACTTGAATAATAACCCCTATAGGTTCATAGGGAATG	GRCm10															FALSE	G3UWQ6	ENSMUST00000173378.7	chr2	157571274	157571474	201	-	tss_200	UCSC
cg39178436_TC21	0.995658887933234	0.000140824996790504	0.999296853932762	0.00781585628029262	cg39178436	72708317	ACTATCTAAAATACTATAAATCAAAAAAACRACCCTTACTTTAACTACCC						cg	F	T	C	2	1	2	157649248	Mus musculus	mm10	CTaTCTaaAaTACTaTaaaTCAAAAaaaCraCCCTTaCTTTaaCTACCCr	ACTCCCTGATTCCGACTTGGCGGCACTGTGCCTGTAATTCCAGAAGTCGCCACTAGAAGG[CG]GGTAGCCAAAGCAAGGGCCGCCCTTTTGACCCACAGTACTCCAGACAGCCTTAAATCTGT	ACTCCCTGATTCCGACTTGGCGGCACTGTGCCTGTAATTCCAGAAGTCGCCACTAGAAGG[CG]GGTAGCCAAAGCAAGGGCCGCCCTTTTGACCCACAGTACTCCAGACAGCCTTAAATCTGT	GRCm10															FALSE
cg39179101_BC21	0.102392716874921	0.0106386658743524	0.602657123671798	0.179256586350031	cg39179101	62672118	ATCTCAAAAATCCCAATAAATACCCRAAACCACAAATTATAATTAACTTC						cg	R	B	C	2	1	2	157706096	Mus musculus	mm10	TCTCAAaAATCCCAaTaaATaCCCrAAaCCACAaaTTaTAaTTAaCTTCr	TCAGGGGATATGTCTCAAGAATCCCAGTGGATGCCCGAAGCCACAGGTTGTAGTTAGCTT[CG]TGCATACTGACACTCGGATATGGGTGACCAGCCATTAATATTCTGACTCAAGGCACACAC	TCAGGGGATATGTCTCAAGAATCCCAGTGGATGCCCGAAGCCACAGGTTGTAGTTAGCTT[CG]TGCATACTGACACTCGGATATGGGTGACCAGCCATTAATATTCTGACTCAAGGCACACAC	GRCm10															FALSE
cg39179587_TC21	0.1020442487938	0.0316763504181501	0.602235581944687	0.312506668429405	cg39179587	51600346	TCCATTCATATAATTCAAATACTAAAAACCAACCAACACACATACAAAAC						cg	F	T	C	2	1	2	157750811	Mus musculus	mm10	CCATTCATATAaTTCAaATaCTAaaAaCCAaCCAaCACACATaCAaAACr	AGCCTCTCCTTCTGCTGCTCTTTACACCCCTGAGTATGTAATGGTGTCTGTTTTAGAAAT[CG]TTCTGCATGTGTGCTGGCTGGCTCCTAGCATCTGAACTATATGAATGGAATGGACCTGGA	AGCCTCTCCTTCTGCTGCTCTTTACACCCCTGAGTATGTAATGGTGTCTGTTTTAGAAAT[CG]TTCTGCATGTGTGCTGGCTGGCTCCTAGCATCTGAACTATATGAATGGAATGGACCTGGA	GRCm10															FALSE	Ctnnbl1	NM_025680.4	chr2	157737400	157891903	154504	+	tss_body	NCBI
cg39181606_BC21	0.85983893751202	0.00251515425217129	0.975509897471476	0.0718839643451375	cg39181606	5678429	TCTTCTACRAACTAAAACCAAAACRAATATACTCTTAAAAACCCCTTCTC						cg	R	B	C	2	1	2	157915111	Mus musculus	mm10	CTTCTaCrAaCTaaaaCCAaAaCrAaTaTaCTCTTaaaAACCCCTTCTCr	CGTGGAGGGGGTCTTCTGCGAGCTGGGGCCAGAGCGAGTGTGCTCTTGGGAACCCCTTCT[CG]CAGAGCTGGCCCCGATAGGAGACAGGGTGGGTCCCCAGTCCCAGCAGAGGGCGCCCCGGA	CGTGGAGGGGGTCTTCTGCGAGCTGGGGCCAGAGCGAGTGTGCTCTTGGGAACCCCTTCT[CG]CAGAGCTGGCCCCGATAGGAGACAGGGTGGGTCCCCAGTCCCAGCAGAGGGCGCCCCGGA	GRCm10			chr2:157914323-157915248	chr2	157914323	157915248	925	82	553	17.7	59.8	1			FALSE	Vstm2l	NM_198627.2	chr2	157914652	157944719	30068	+	tss_body	NCBI
cg39181664_TC21	0.110417729572399	0.0177777966500401	0.611977119565472	0.237108732678341	cg39181664	9703919	CTAATATAATCCTCCAAATTCTACACAAACACAATAACCTTAAATAAATC						cg	F	T	C	2	1	2	157918003	Mus musculus	mm10	TaATaTaaTCCTCCAaaTTCTaCACAaaCACAaTaACCTTaaaTaAaTCr	CTCATGCAGGCTGGCATTAGATAGATACTCAAGAAAACTGCGTTTGGAGAGCTCACCAAA[CG]ACTCACCCAAGGTCACTGTGCCTGTGCAGAACCTGGAGGACCACATCAGAATAAGGGGTG	CTCATGCAGGCTGGCATTAGATAGATACTCAAGAAAACTGCGTTTGGAGAGCTCACCAAA[CG]ACTCACCCAAGGTCACTGTGCCTGTGCAGAACCTGGAGGACCACATCAGAATAAGGGGTG	GRCm10														chr2:157914323-157915248	FALSE	Vstm2l	NM_198627.2	chr2	157914652	157944719	30068	+	tss_body	NCBI
cg39181780_BC21	0.485758795877457	0.0442952351397743	0.864903890422149	0.361527550539339	cg39181780	58805186	CTCCTATAACTACTATACRTACACACCTCATTCTTCTATCCTAAAAAAAC						cg	R	B	C	2	1	2	157926777	Mus musculus	mm10	TCCTaTaACTaCTATACrTaCACACCTCATTCTTCTaTCCTaaAaaaACr	TGTTCTGCCCCCTCCTGTGACTGCTATACGTGCACACCTCATTCTTCTGTCCTGGAGGGA[CG]CCAGCTTTCTGAGCCGTTGCGTCCCTGCTTGGAGGAGAACAGACTAGAGGGTCTCCTGCC	TGTTCTGCCCCCTCCTGTGACTGCTATACGTGCACACCTCATTCTTCTGTCCTGGAGGGA[CG]CCAGCTTTCTGAGCCGTTGCGTCCCTGCTTGGAGGAGAACAGACTAGAGGGTCTCCTGCC	GRCm10															FALSE	Vstm2l	NM_198627.2	chr2	157914652	157944719	30068	+	tss_body	NCBI
cg39181791_TC21	0.897458116321716	0.023083224681418	0.982726549787045	0.271115907736252	cg39181791	90650348	CTCCAAAACCAAATATAAAAATCTACCTAAAACAAACCCTTAACTACTCC						cg	F	T	C	2	1	2	157927437	Mus musculus	mm10	TCCAaAaCCAaATaTaaAAATCTaCCTaaAaCAaaCCCTTaaCTaCTCCr	CGCGGCTGAGGGGACAAGCTTGGCTTTCAGGCCAAGGAGGCTGCACGGTGAGGGGACACT[CG]GAGCAGCCAAGGGCCTGCTCCAGGCAGATTTCCACATCTGGCTCTGGAGAACGGTCTCCA	CGCGGCTGAGGGGACAAGCTTGGCTTTCAGGCCAAGGAGGCTGCACGGTGAGGGGACACT[CG]GAGCAGCCAAGGGCCTGCTCCAGGCAGATTTCCACATCTGGCTCTGGAGAACGGTCTCCA	GRCm10															FALSE	Vstm2l	NM_198627.2	chr2	157914652	157944719	30068	+	tss_body	NCBI
cg39183371_TC21	0.0829262658336185	0.0184961101583922	0.580069945683878	0.242332953402697	cg39183371	40629537	TTTATCTTTCTAAAAATATAAACAAAAACTTACTCRAATAACCCAAATCC						cg	F	T	C	2	1	2	158074966	Mus musculus	mm10	TTaTCTTTCTAaaAaTATAAACAaAAaCTTaCTCrAaTAACCCAaaTCCr	GTGACATTAGGCAACAGCGAAAGGTCTGGCAAGCTCTGAATGTGGGACTTGAGTTCCTTG[CG]GACCTGGGTTACTCGAGCAAGCTTCTGTTTATACTCCTAGAAAGACAAAGGGAAAAGAGA	GTGACATTAGGCAACAGCGAAAGGTCTGGCAAGCTCTGAATGTGGGACTTGAGTTCCTTG[CG]GACCTGGGTTACTCGAGCAAGCTTCTGTTTATACTCCTAGAAAGACAAAGGGAAAAGAGA	GRCm10															FALSE	Rprd1b	XM_006500162.1	chr2	158028488	158077320	48833	+	tss_body	NCBI
cg39183383_BC21	0.115551801466912	0.00226307646317186	0.617053519002169	0.066492143114527	cg39183383	93719238	AAAATCTAAACTCTCRTACATATTACTCTCACCCTAAAACTTACAATAAC						cg	R	B	C	2	1	2	158075928	Mus musculus	mm10	aAaTCTaaaCTCTCrTaCATaTTaCTCTCACCCTaAAaCTTACAATAACr	GCTCCACAGCTGGAGTCTGGGCTCTCGTGCATGTTGCTCTCACCCTGAAGCTTACAATAA[CG]CCACCATGTGGACGCATCCACAGCATGGTGACTGGACTTGAACATCTCTACAGATAGGAC	GCTCCACAGCTGGAGTCTGGGCTCTCGTGCATGTTGCTCTCACCCTGAAGCTTACAATAA[CG]CCACCATGTGGACGCATCCACAGCATGGTGACTGGACTTGAACATCTCTACAGATAGGAC	GRCm10															FALSE	Rprd1b	XM_006500162.1	chr2	158028488	158077320	48833	+	tss_body	NCBI
cg39183764_TC21	0.0533845533239495	0.048538728420657	0.538861408871755	0.375774884570214	cg39183764	9619871	ATATAAACCCAACTTTAAAAACTATATATTCTATATTCCAAACAAAACCC						cg	F	T	C	2	1	2	158109679	Mus musculus	mm10	TaTaaaCCCAaCTTTaaAAaCTaTaTaTTCTaTaTTCCAaaCAaaaCCCr	TCTGAAGTCTCTGGGGCCGTTTCCCAGAAACACTTTCCCTCATACACTTCCTGAGGTGGC[CG]GGCCCTGCCTGGAACACAGAACACACAGCTTCCAAAGCTGGGCCCACACAGATGCACATC	TCTGAAGTCTCTGGGGCCGTTTCCCAGAAACACTTTCCCTCATACACTTCCTGAGGTGGC[CG]GGCCCTGCCTGGAACACAGAACACACAGCTTCCAAAGCTGGGCCCACACAGATGCACATC	GRCm10															FALSE	Gm34458	XR_866910.1	chr2	158104548	158110340	5793	+	tss_body	NCBI
cg39184321_BC21	0.54272966697487	0.0196500496719786	0.888809310593756	0.250139082992759	cg39184321	49642973	CCCTAAACACAAAAATATACTCCACAAACCAAACCAATAACCAAAAACAC						cg	R	B	C	2	1	2	158146592	Mus musculus	mm10	CCTAaACACAaAaATATaCTCCACAAaCCAAACCAaTaaCCAAaAACACr	TGTGACCAATACCCTAGACACAGAGATATGCTCCACAAGCCAAACCAGTGGCCAAGAACA[CG]CACCTCTCCACACATATACATGAATATACCACACACACACACACACACACACACACACAC	TGTGACCAATACCCTAGACACAGAGATATGCTCCACAAGCCAAACCAGTGGCCAAGAACA[CG]CACCTCTCCACACATATACATGAATATACCACACACACACACACACACACACACACACAC	GRCm10															FALSE	Tgm2	NM_009373.3	chr2	158146392	158146592	201	-	tss_200	NCBI
cg39184386_TC21	0.656907610376677	0.00559690563573874	0.927586684679254	0.122146159289433	cg39184386	4614478	AAATATACTTAACTTCCTCTACCTATAAATCAAAATTTACAAAAACTTCC						cg	F	T	C	2	1	2	158152418	Mus musculus	mm10	aATaTaCTTaaCTTCCTCTaCCTaTaaaTCAaaaTTTaCAAAaaCTTCCr	AGAATGTGAAGGAATAGTGTCGGCGAATTAAAAACAAAAGCAGAAAGCCAGGGCTGAGCT[CG]GAAGCCTTTGCAAACCCTGACCCACAGGCAGAGGAAGCCAAGCACATCTGGCCATTGGTG	AGAATGTGAAGGAATAGTGTCGGCGAATTAAAAACAAAAGCAGAAAGCCAGGGCTGAGCT[CG]GAAGCCTTTGCAAACCCTGACCCACAGGCAGAGGAAGCCAAGCACATCTGGCCATTGGTG	GRCm10															FALSE
cg39184618_TC21	0.177690235860001	0.0307502968405892	0.675201542893726	0.308475748530049	cg39184618	43779303	ACCTCACAATATAAACCTATACTCCATCAACTCCTAAAAAAAACTTAAAC						cg	F	T	C	2	1	2	158168762	Mus musculus	mm10	CCTCACAaTaTaAaCCTaTaCTCCATCAACTCCTaAAaAAAaCTTAaACr	AGTGATCCTGTGCAAGTCACCTCTCCACTCAGAACTGCAGTTTCTGCGGATGAACGCTAA[CG]TCTAAGCTTTCTTCAGGAGTTGATGGAGCACAGGCTCACACTGTGAGGTCAACAAGTTGT	AGTGATCCTGTGCAAGTCACCTCTCCACTCAGAACTGCAGTTTCTGCGGATGAACGCTAA[CG]TCTAAGCTTTCTTCAGGAGTTGATGGAGCACAGGCTCACACTGTGAGGTCAACAAGTTGT	GRCm10															FALSE
cg39184944_TC21	0.326563777071057	5.59370438849547e-08	0.783121139717243	3.32739213047854e-05	cg39184944	86661379	ACTTAAAAAATCAACTAAAACTACCAAAAAACCATCTCAAAAATAAAACC						cg	F	T	C	2	1	2	158195015	Mus musculus	mm10	CTTaaAAAaTCAaCTaaaaCTaCCAaaAaaCCATCTCAaaAaTaAAaCCr	CGCCCCCTAGCGCCACCTTTAAGCACTGACATGCTGGAACTATTCACAGGGCTCTAAATC[CG]GCTTCACTCCTGAGATGGCCTCCTGGCAGCCCCAGCTGACTTTCCAAGCCCTGAGAGAAG	CGCCCCCTAGCGCCACCTTTAAGCACTGACATGCTGGAACTATTCACAGGGCTCTAAATC[CG]GCTTCACTCCTGAGATGGCCTCCTGGCAGCCCCAGCTGACTTTCCAAGCCCTGAGAGAAG	GRCm10															FALSE	D630003M21Rik	NM_001131021.2	chr2	158182532	158229224	46693	-	tss_body	NCBI
cg39185445_TC21	0.033943056164687	0.0336583076905435	0.501622317407222	0.320941790491403	cg39185445	60787917	TAAAAACTCTATATATATATTAACCRCCATCCCAAACCTAACACTAAACC						cg	F	T	C	2	1	2	158229634	Mus musculus	mm10	aAAaaCTCTaTaTaTaTaTTAaCCrCCATCCCAAaCCTaACACTaaaCCr	TGCTGGTGAGGATAGCACCCCTTCCTGGAATTGGGGAGTAGATGTCAGCATCAGTCCTGA[CG]GCCCAGTGTCAGGCTTGGGATGGCGGCTAACACACACACAGAGCCTTCAAGAACTTGAAG	TGCTGGTGAGGATAGCACCCCTTCCTGGAATTGGGGAGTAGATGTCAGCATCAGTCCTGA[CG]GCCCAGTGTCAGGCTTGGGATGGCGGCTAACACACACACAGAGCCTTCAAGAACTTGAAG	GRCm10													chr2:158228889-158229473		FALSE	D630003M21Rik	NM_001131021.2	chr2	158229424	158230724	1301	-	tss_1500	NCBI
cg39186169_BC11	0.837721443541907	6.91781648568989e-06	0.971431043084986	0.000726743259621161	cg39186169	77667175	CACATCCCTTAAAACAACAAAACATTACACTAACATAAATATTCAAAACA	16629195	CGCATCCCTTAAAACAACGAAACATTACGCTAACGTAAATATTCAAAACG	G	Grn	G	cg	R	B	C	1	1	2	158284620	Mus musculus	mm10	CrCATCCCTTaAAACAaCraaACATTaCrCTAACrTAaaTaTTCAaaACr	TAGAAGGCCCAGCGCATCCCTTGAAACAGCGGGACATTGCGCTAACGTAGGTGTTCAGGA[CG]CAAGAGTGCATGAGCTGCAGACCACGCTGGCTGTCGCCAGTGAGTGCATTAGTGAATGGA	TAGAAGGCCCAGCGCATCCCTTGAAACAGCGGGACATTGCGCTAACGTAGGTGTTCAGGA[CG]CAAGAGTGCATGAGCTGCAGACCACGCTGGCTGTCGCCAGTGAGTGCATTAGTGAATGGA	GRCm10															FALSE
cg39186339_TC21	0.0405689686458643	0.0480818097038327	0.515918934187392	0.374426413037469	cg39186339	97728383	ATAAACTAACTCTAATATTCTTAACTAATCAAAACCCAAAACTAAAAAAC						cg	F	T	C	2	1	2	158306582	Mus musculus	mm10	TaaaCTaaCTCTaaTaTTCTTAACTAaTCAAaaCCCAaaaCTAaaaaaCr	GGCCTCTCTTTCCCTGGGCCTCTCTTTCCTGCTCCCAGGAGCCCGCCCTCCCTCAAGAAC[CG]CCCCCTAGCCCTGGGCCTTGACTAGTTAAGAACACCAGAGCCAGCCCACTCTGTCACAGT	GGCCTCTCTTTCCCTGGGCCTCTCTTTCCTGCTCCCAGGAGCCCGCCCTCCCTCAAGAAC[CG]CCCCCTAGCCCTGGGCCTTGACTAGTTAAGAACACCAGAGCCAGCCCACTCTGTCACAGT	GRCm10															FALSE	Lbp	NM_008489.2	chr2	158306492	158332852	26361	+	tss_body	NCBI
cg39186364_TC21	0.417210039216281	0.00484996073941167	0.833969163772883	0.111739851870667	cg39186364	60713314	TTCTATACTACCTAATATAAATAAACTCCRCAACCTATACTATAACTACC						cg	F	T	C	2	1	2	158308574	Mus musculus	mm10	TCTaTaCTaCCTaaTaTaAaTaaaCTCCrCAaCCTaTaCTaTaACTaCCr	TGCCCTGTGCTCCAAATTCTTCAGTTGCTCCCATCATCCCTGGCTAGAGAAGCTTTCTGC[CG]GCAGTCACAGCACAGGCTGCGGAGCCCACTCACACCAGGCAGCACAGAAGGCAGGAGGTA	TGCCCTGTGCTCCAAATTCTTCAGTTGCTCCCATCATCCCTGGCTAGAGAAGCTTTCTGC[CG]GCAGTCACAGCACAGGCTGCGGAGCCCACTCACACCAGGCAGCACAGAAGGCAGGAGGTA	GRCm10															FALSE	Lbp	NM_008489.2	chr2	158306492	158332852	26361	+	tss_body	NCBI
cg39187144_TC21	0.685736827156456	0.0421689621347073	0.935441593688187	0.354354558016598	cg39187144	3728353	AAACRACCAAAAACRCAAAACCRAAATAACTTACCTAACAAACTAAATAC						cg	F	T	C	2	1	2	158375718	Mus musculus	mm10	AaCraCCAAaAaCrCAaAaCCrAaaTaACTTaCCTAaCAaaCTaAaTaCr	GGCAGACACTGCGGTTTTCGGGGAGTGTCCTGCGCAGTCCCGCACTGCGGCACTCACTCA[CG]CACTCAGCCTGCTAGGCAAGTCACCTCGGCTCTGCGCTCTTGGCCGCTTCCAAGACCTCC	GGCAGACACTGCGGTTTTCGGGGAGTGTCCTGCGCAGTCCCGCACTGCGGCACTCACTCA[CG]CACTCAGCCTGCTAGGCAAGTCACCTCGGCTCTGCGCTCTTGGCCGCTTCCAAGACCTCC	GRCm10			chr2:158375542-158375765	chr2	158375542	158375765	223	20	146	17.9	65.5	0.84			FALSE	Snhg11	NM_175692.3	chr2	158375637	158386145	10509	+	tss_body	NCBI
cg39187527_BC21	0.02947819828435	0.0453837115436873	0.489894300815857	0.365724778986631	cg39187527	60779439	CTCTCAACCTAACACRTAAAAAATACRTCTAAAATATTATTACTTTCCTC						cg	R	B	C	2	1	2	158409281	Mus musculus	mm10	TCTCAaCCTaACACrTaaaaAaTACrTCTAAAATaTTaTTACTTTCCTCr	ATCCCTCTTTCCTCTCAGCCTGACACGTGGGGAGTACGTCTAAAATGTTGTTACTTTCCT[CG]TGGAAGTTGAAACGAAATTCTTGACAGTGGTACTGTTTGCAAAACGTCCGGTGCATGGCA	ATCCCTCTTTCCTCTCAGCCTGACACGTGGGGAGTACGTCTAAAATGTTGTTACTTTCCT[CG]TGGAAGTTGAAACGAAATTCTTGACAGTGGTACTGTTTGCAAAACGTCCGGTGCATGGCA	GRCm10		chr2:158409629-158410484													FALSE	Ralgapb	XM_011239491.2	chr2	158408327	158409627	1301	+	tss_1500	NCBI
cg39187635_BC11	0.317352468659802	0.0326475464214726	0.777390144793835	0.316730605430455	cg39187635	21743976	AACAAATAAAATTACTACCATCCAATAAAAATACTACTACCCAAAACACA	17622821	AACAAATAAAATTACTACCGTCCGATAAAAATACTACTACCCAAAACACG	T	Red	R	cg	R	B	C	1	1	2	158410471	Mus musculus	mm10	aaCAaaTaaAaTTaCTaCCrTCCraTaAaaATaCTACTaCCCAaaaCACr	GGTCCACCGAGGGGCAGGTGGAGTTGCTGCCGTCCGGTGAGGATGCTACTGCCCAGGGCA[CG]GTGACGCTTGCGAGGAGAGTAAACAGCCACCCTCCGCAAATGCTTGCTTTCCGCCAGGCC	GGTCCACCGAGGGGCAGGTGGAGTTGCTGCCGTCCGGTGAGGATGCTACTGCCCAGGGCA[CG]GTGACGCTTGCGAGGAGAGTAAACAGCCACCCTCCGCAAATGCTTGCTTTCCGCCAGGCC	GRCm10			chr2:158409629-158410484	chr2	158409629	158410484	855	101	604	23.6	70.6	0.95			FALSE	Ralgapb	XM_011239491.2	chr2	158409827	158452690	42864	+	tss_body	NCBI
cg39188567_TC21	0.150264637493631	0.023208340597367	0.649325943819955	0.27166239915311	cg39188567	90661821	CCTTCTAAAATAACCTATTCAATACATAAAATACAACTACCTATATCCCC						cg	F	T	C	2	1	2	158530520	Mus musculus	mm10	CTTCTaaAATAACCTaTTCAATACATaAaATACAACTACCTaTaTCCCCr	GTTGTGAGAGAACCAGCCAAGCGTTCACCAAGGAAGCTGTGCAGACTGCGAGAGGGCTAG[CG]GGGACACAGGTAGTTGTATCTCATGTATTGAACAGGTTATTCCAGAAGGTGCTGATGGTT	GTTGTGAGAGAACCAGCCAAGCGTTCACCAAGGAAGCTGTGCAGACTGCGAGAGGGCTAG[CG]GGGACACAGGTAGTTGTATCTCATGTATTGAACAGGTTATTCCAGAAGGTGCTGATGGTT	GRCm10															FALSE	Arhgap40	NM_001145015.1	chr2	158512795	158550628	37834	+	tss_body	NCBI
cg39189296_TC21	0.0178545221035056	0.0124847572546672	0.453304623387296	0.196315179337819	cg39189296	56724435	CCACAACATTATATCATAAATAACTATATCATTATTAAACCACAAACCAC						cg	F	T	C	2	1	2	158589779	Mus musculus	mm10	CACAaCATTATaTCATaAaTAACTaTaTCATTaTTAaACCACAAaCCACr	CACACAGGCTCACAACTTATCACAACATGGAATTGAATTCTGTTAGAAAAGTCCATGGTT[CG]TGGCTTGTGGTCTAACAATGACACAGTTACTCATGACATAATGCTGTGGAGTATCCACCA	CACACAGGCTCACAACTTATCACAACATGGAATTGAATTCTGTTAGAAAAGTCCATGGTT[CG]TGGCTTGTGGTCTAACAATGACACAGTTACTCATGACATAATGCTGTGGAGTATCCACCA	GRCm10															FALSE
cg39189507_BC21	0.924455007817746	0.021062718336765	0.987220526047839	0.258664872686357	cg39189507	18625388	CCAACCCACAACTATATCTAATACRATATCTTTATCTCTAAATCTCTTTC						cg	R	B	C	2	1	2	158609954	Mus musculus	mm10	CAACCCACAaCTaTATCTAATaCrATaTCTTTaTCTCTaaATCTCTTTCr	TTCACACAGCGCCAACCCACAGCTGTATCTAATGCGATGTCTTTGTCTCTGGATCTCTTT[CG]TCTTCGTGCCCGCGCGCACTCGCATGACACTCAACAGAAACATCCAAGCTCTCTCAGTCC	TTCACACAGCGCCAACCCACAGCTGTATCTAATGCGATGTCTTTGTCTCTGGATCTCTTT[CG]TCTTCGTGCCCGCGCGCACTCGCATGACACTCAACAGAAACATCCAAGCTCTCTCAGTCC	GRCm10	chr2:158613842-158614993	chr2:158610743-158611614	chr2:158609779-158610151	chr2	158609779	158610151	372	30	215	16.1	57.8	0.98			FALSE	Gm14204	NR_040359.1	chr2	158595471	158610723	15253	-	tss_body	NCBI
cg39189898_TC21	0.960898631185455	0.0468986671122157	0.993262379847072	0.370777214030579	cg39189898	46618217	ATCTATCTAATTAACTACTATACTCTAAAAATAACTATAACTAATACTCC						cg	F	T	C	2	1	2	158619599	Mus musculus	mm10	TCTaTCTaaTTaACTaCTaTACTCTaaaaATAACTaTAaCTaaTaCTCCr	GGGATTGCTAGGGCTGTACATCTCCTGCTTCAGGGATGCCAGGGAACCACTTGCAGATGA[CG]GAGCACCAGCTACAGTTATCCCCAGAGTACAGCAGTCAACCAGACAGATATAGTCTCTGT	GGGATTGCTAGGGCTGTACATCTCCTGCTTCAGGGATGCCAGGGAACCACTTGCAGATGA[CG]GAGCACCAGCTACAGTTATCCCCAGAGTACAGCAGTCAACCAGACAGATATAGTCTCTGT	GRCm10															FALSE
cg39189965_BC11	0.5824843004452	0.0373644384522462	0.903694697849101	0.337295021370988	cg39189965	37746129	CTATTACAAACAAACTAAAACTACAATTAAACTTAAAACCTAAATCAACA	99772373	CTATTACGAACAAACTAAAACTACGATTAAACTTAAAACCTAAATCAACG	T	Red	R	cg	R	B	C	1	1	2	158624968	Mus musculus	mm10	CTaTTaCraACAAaCTaaAaCTACraTTaaACTTaAaaCCTaaATCAaCr	GCCACAAGGAGGCTGTTGCGGACAAGCTGGAGCTACGGTTGGACTTGAGGCCTGGATCAG[CG]GGGAATAGAAACCCACAGAAAGTTCTGGAGCGCCAGGCGGGAATCAGGTGCTGAAACCAG	GCCACAAGGAGGCTGTTGCGGACAAGCTGGAGCTACGGTTGGACTTGAGGCCTGGATCAG[CG]GGGAATAGAAACCCACAGAAAGTTCTGGAGCGCCAGGCGGGAATCAGGTGCTGAAACCAG	GRCm10			chr2:158624837-158625555	chr2	158624837	158625555	718	70	463	19.5	64.5	0.94			FALSE	Actr5	XM_006498566.1	chr2	158623840	158625140	1301	+	tss_1500	NCBI
cg39190552_BC21	0.474256858936371	0.0257426014531928	0.860150491745169	0.284863789056153	cg39190552	94809260	RCATCCCCAAAAAACTTATCACCRAACAACAAAAAAATCTAAATCTTAAC						cg	R	B	C	2	1	2	158667021	Mus musculus	mm10	CATCCCCAAaaaaCTTaTCACCrAaCAACAAaAAaaTCTAaATCTTAaCr	GGTGGGCCCGCGCATCCCCAAGGGGCTTGTCACCGAGCAACAAGAAGGTCTAGATCTTAG[CG]CCCTCCAAATGAAGACCCCTTTTCTGAGCTGCAGGAATTTGGAAGCAGCTGAGACACAGT	GGTGGGCCCGCGCATCCCCAAGGGGCTTGTCACCGAGCAACAAGAAGGTCTAGATCTTAG[CG]CCCTCCAAATGAAGACCCCTTTTCTGAGCTGCAGGAATTTGGAAGCAGCTGAGACACAGT	GRCm10		chr2:158667070-158668051													FALSE	Ppp1r16b	XM_011239492.2	chr2	158665793	158667093	1301	+	tss_1500	NCBI
cg39190846_TC21	0.119942141548869	0.0102543247138521	0.621095044102322	0.175710391403925	cg39190846	90640385	CCATCAAACCTATATATAATAACTAATCTTTAAATAAAAATTTCTCTCTC						cg	F	T	C	2	1	2	158682229	Mus musculus	mm10	CATCAaACCTaTaTaTaaTaaCTAATCTTTaaaTAAAaATTTCTCTCTCr	GGGAGGGATACCTTCCTTCACTTCTAGCTGACACGGACTGAATTTTGCCCTCTCAAGTCA[CG]AGAGAGAAATCTTTACCCAAAGATTAGCCACCACACACAGGTCTGATGGAGGGAAGTTCC	GGGAGGGATACCTTCCTTCACTTCTAGCTGACACGGACTGAATTTTGCCCTCTCAAGTCA[CG]AGAGAGAAATCTTTACCCAAAGATTAGCCACCACACACAGGTCTGATGGAGGGAAGTTCC	GRCm10															FALSE	Ppp1r16b	NM_153089.4	chr2	158666732	158766334	99603	+	tss_body	NCBI
cg39190848_TC21	0.467341856237929	0.0296926076443803	0.856823269908304	0.303856417152949	cg39190848	31645326	RCTACTATTCAACAACATTCCACAACTAACAAAAACAAAATATTCCTACC						cg	F	T	C	2	1	2	158682417	Mus musculus	mm10	CTaCTaTTCAaCAACATTCCACAaCTAaCAAaaaCAaAaTaTTCCTaCCr	TTGGAAGGAGGATGGATGGTGTCTAGAGCCCACAGTTGTATGGAGGCTGGAAGGTTGGTC[CG]GCAGGAACACTCTGCCCTTGCTAGCTGTGGAATGTTGCTGAACAGCAGCGCTGTCCATTC	TTGGAAGGAGGATGGATGGTGTCTAGAGCCCACAGTTGTATGGAGGCTGGAAGGTTGGTC[CG]GCAGGAACACTCTGCCCTTGCTAGCTGTGGAATGTTGCTGAACAGCAGCGCTGTCCATTC	GRCm10															FALSE	Ppp1r16b	NM_153089.4	chr2	158666732	158766334	99603	+	tss_body	NCBI
cg39191288_TC21	0.0128953814124149	0.0146254139933022	0.426966030329802	0.21404046220673	cg39191288	71643918	AAAAAAAATCTCATTTCAAACTTACCAAAACACAAATTATTTTCAATAAC						cg	F	T	C	2	1	2	158712398	Mus musculus	mm10	aAAaaAATCTCATTTCAaaCTTaCCAaAACACAAaTTATTTTCAaTAaCr	GGGCTCTGTGTCTGCAGTCACTCCTTCCGGCTCATGGCTTCCTTCTCCATTTGCTGCCTA[CG]CTACTGAAAATAACTTGTGTTCTGGCAAGCCTGAAATGAGATTCCTTCTGATTTAATCAG	GGGCTCTGTGTCTGCAGTCACTCCTTCCGGCTCATGGCTTCCTTCTCCATTTGCTGCCTA[CG]CTACTGAAAATAACTTGTGTTCTGGCAAGCCTGAAATGAGATTCCTTCTGATTTAATCAG	GRCm10															FALSE	Ppp1r16b	NM_153089.4	chr2	158666732	158766334	99603	+	tss_body	NCBI
cg39193438_TC21	0.838447949744137	2.01700122377214e-06	0.971533990906462	0.000295689795724847	cg39193438	93699967	CCRATTAATAAAAACCTAACTCRTAACAATATCATATACTAAAACTCCTC						cg	F	T	C	2	1	2	158865663	Mus musculus	mm10	CraTTaATAAaaaCCTaaCTCrTaaCAaTaTCATaTaCTAaaACTCCTCr	GACTTGGTTTACCGCCCTAGAGTTAAGGCCTGCTCAGATCTGAATACCTCCTCTCTCTCT[CG]AGGAGTCCTAGCACATGACACTGCCACGAGCCAGGCCCTTATCAACCGGGCCTTTAATCT	GACTTGGTTTACCGCCCTAGAGTTAAGGCCTGCTCAGATCTGAATACCTCCTCTCTCTCT[CG]AGGAGTCCTAGCACATGACACTGCCACGAGCCAGGCCCTTATCAACCGGGCCTTTAATCT	GRCm10															FALSE
cg39193694_BC21	0.304964542744059	1.04007816616309e-06	0.769318536292612	0.000188322656218201	cg39193694	75616848	AACAATATTACCCATCAAAAATCACATTTATACAAAACTTTATAAATAAC						cg	R	B	C	2	1	2	158886713	Mus musculus	mm10	aCAaTATTaCCCATCAAaaATCACATTTATaCAAAaCTTTaTaAATaaCr	TTCCAGCAGGGGGCAGTATTGCCCATCAAGGATCACATTTATGCAAAGCTTTGTGAATGG[CG]CCCCCCCTAGAGGGTGGACAGGAACAGAGTCACTTGACTCAATATGGAATCACGTATGAG	TTCCAGCAGGGGGCAGTATTGCCCATCAAGGATCACATTTATGCAAAGCTTTGTGAATGG[CG]CCCCCCCTAGAGGGTGGACAGGAACAGAGTCACTTGACTCAATATGGAATCACGTATGAG	GRCm10															FALSE
cg39193910_TC21	0.341048124257269	0.0139574599919623	0.791888148483725	0.208228768059483	cg39193910	13672262	ACCTAAACTTAAATTTCTATCTTAACTCATTCCTTCCTCACAAAATAAAC						cg	F	T	C	2	1	2	158909322	Mus musculus	mm10	CCTAaaCTTaaaTTTCTaTCTTaACTCATTCCTTCCTCACAaaaTaAaCr	CAAATCCCAGCAGGGGTAGTACCCTCCCTTTATAATTCAAGGAAGTCTGTGACTTACCCA[CG]CTCACCCTGTGAGGAAGGAATGAGTCAAGACAGAAACCCAAGCCTAGGCCTCATTCTGAA	CAAATCCCAGCAGGGGTAGTACCCTCCCTTTATAATTCAAGGAAGTCTGTGACTTACCCA[CG]CTCACCCTGTGAGGAAGGAATGAGTCAAGACAGAAACCCAAGCCTAGGCCTCATTCTGAA	GRCm10															FALSE	Gm38630	XR_866914.1	chr2	158909271	158965525	56255	+	tss_body	NCBI
cg39198633_TC21	0.131141483749202	0.0151645310929094	0.632685140860748	0.218368576169634	cg39198633	97668946	AAAAAAAACATTAATACRACCTCTAAACATTTTACTACAAAACTACCCCC						cg	F	T	C	2	1	2	159586889	Mus musculus	mm10	aAaAAaACATTAATaCraCCTCTAaaCATTTTaCTaCAAaaCTaCCCCCr	AGATAAAGCATACGTGTTTTCTGTAGAAATCACCATCTGTGAATTGTGGTGGGAGCCAGA[CG]GGGGCAGCCTTGCAGCAAAATGCCTAGAGGCCGCATTAATGTCTTCTCCTGACAGCTTAG	AGATAAAGCATACGTGTTTTCTGTAGAAATCACCATCTGTGAATTGTGGTGGGAGCCAGA[CG]GGGGCAGCCTTGCAGCAAAATGCCTAGAGGCCGCATTAATGTCTTCTCCTGACAGCTTAG	GRCm10															FALSE
cg39198634_TC21	0.407369980834829	0.0319736116909328	0.829085064410278	0.314028714142304	cg39198634	51749314	TATAATAAAAACCAAACRAAAACAACCTTACAACAAAATACCTAAAAACC						cg	F	T	C	2	1	2	159586922	Mus musculus	mm10	aTaaTaaaAaCCAaACraaaaCAaCCTTaCAaCAAAATaCCTAaAaaCCr	CTAATGGGAGGCAATATATAAATTAGCTGCCATCTAAGCTGTCAGGAGAAGACATTAATG[CG]GCCTCTAGGCATTTTGCTGCAAGGCTGCCCCCGTCTGGCTCCCACCACAATTCACAGATG	CTAATGGGAGGCAATATATAAATTAGCTGCCATCTAAGCTGTCAGGAGAAGACATTAATG[CG]GCCTCTAGGCATTTTGCTGCAAGGCTGCCCCCGTCTGGCTCCCACCACAATTCACAGATG	GRCm10															FALSE
cg39201211_BC21	0.000428164314582219	0.0228770297997005	0.122718791889452	0.26993774202002	cg39201211	37767246	TCTTTACTCTACAATTTACCAAAAACTCTCTTACATCTTACTTAAACCTC						cg	R	B	C	2	1	2	160010961	Mus musculus	mm10	CTTTACTCTACAaTTTACCAAaAaCTCTCTTACATCTTaCTTaAaCCTCr	CTGCTCATAACTCTTTACTCTACAGTTTACCAAGAGCTCTCTTACATCTTGCTTGAGCCT[CG]CCTCGCCAGCGAGCAGCAGGCAGAGCCACGATCATTATCTCCACTTACAGATGAGGAGGA	CTGCTCATAACTCTTTACTCTACAGTTTACCAAGAGCTCTCTTACATCTTGCTTGAGCCT[CG]CCTCGCCAGCGAGCAGCAGGCAGAGCCACGATCATTATCTCCACTTACAGATGAGGAGGA	GRCm10															FALSE
cg39202437_BC11	0.209954060057394	7.09852187394671e-05	0.702671981522132	0.00447643596296977	cg39202437	34700933	TATTCCCAACTTAAAAAATTCCTATATACCATACATAAACCTACAAAACA	94653444	TATTCCCAACTTAAAAAATTCCTATATACCATACATAAACCTACAAAACG	G	Grn	G	cg	R	B	C	1	1	2	160171184	Mus musculus	mm10	TaTTCCCAaCTTaaAaaATTCCTaTATaCCATaCATaaaCCTACAaAaCr	CAAGAACTAAAGTGTTCCCAGCTTGGAGGATTCCTGTATGCCATGCATGGGCCTACAGAG[CG]CCCCCCTGTGGATATTTTGAGTGTTGCTATTAAGAGCTAACCTAATGGCTCCTTTTGTCC	CAAGAACTAAAGTGTTCCCAGCTTGGAGGATTCCTGTATGCCATGCATGGGCCTACAGAG[CG]CCCCCCTGTGGATATTTTGAGTGTTGCTATTAAGAGCTAACCTAATGGCTCCTTTTGTCC	GRCm10															FALSE
cg39203577_TC21	0.0146632563733109	0.0141701125959507	0.438397390444419	0.210002874371683	cg39203577	68715374	AAAACTTAACCAACTATAATACTATAAACATAACACCAAACATAACAATC						cg	F	T	C	2	1	2	160296409	Mus musculus	mm10	aaaCTTaACCAaCTaTaaTACTaTaaACATaaCACCAAaCATaaCAATCr	CTCGGTGTCGTCATCAGAAGATGTAAGAATTTGTCCTTGGTGCAATTAAAGTTTAAAAAA[CG]ATTGCCATGCTTGGTGCCATGTCCACAGTACCACAGCTGGTCAAGCCCTGGACTCTGGGA	CTCGGTGTCGTCATCAGAAGATGTAAGAATTTGTCCTTGGTGCAATTAAAGTTTAAAAAA[CG]ATTGCCATGCTTGGTGCCATGTCCACAGTACCACAGCTGGTCAAGCCCTGGACTCTGGGA	GRCm10															FALSE	LOC108168810	XR_001783531.1	chr2	160260333	160361096	100764	-	tss_body	NCBI
cg39204592_BC21	0.897003679589822	0.0431871488325738	0.982557059257882	0.357844265546045	cg39204592	88611181	CTTCRTAACATCTCTACCATACCATCAAAATAATTTAATAAATACCCAAC						cg	R	B	C	2	1	2	160370374	Mus musculus	mm10	TTCrTaACATCTCTaCCATaCCATCAaaaTAATTTaATAAATACCCAaCr	GACACTGCCTTCTTCGTGACATCTCTGCCATGCCATCAGGGTAATTTGATAAATACCCAG[CG]GCGCGCCTTTCAGCCTGCGCTTTCGGACTAGGGCGGCGCCCTGGCACCTGCGCTGAGGTG	GACACTGCCTTCTTCGTGACATCTCTGCCATGCCATCAGGGTAATTTGATAAATACCCAG[CG]GCGCGCCTTTCAGCCTGCGCTTTCGGACTAGGGCGGCGCCCTGGCACCTGCGCTGAGGTG	GRCm10													chr2:160369068-160369297	chr2:160365382-160367635	FALSE	chr2-160369068-160369297		chr2	160369297	160371297	2001	*	SShore	UCSC
cg39204940_BC21	0.194497080784148	0.0343898489126321	0.689095773560897	0.324556882465721	cg39204940	28803970	AACAAACCCRTAAATCAACCRATACTTACRATAAACAATAACTCAATCTC						cg	R	B	C	2	1	2	160397932	Mus musculus	mm10	aCAAaCCCrTaAaTCAACCrATaCTTaCraTAAACAaTaACTCAaTCTCr	TGATTGGGCGAGGCAAGCCCGTGAGTCAACCGATGCTTGCGGTAAACAGTGACTCAGTCT[CG]TGGTTTCAAACTGGGTAGGGAGTGTGAGAAAGATTTGGGACAATAGCTCACAAATTTTAA	TGATTGGGCGAGGCAAGCCCGTGAGTCAACCGATGCTTGCGGTAAACAGTGACTCAGTCT[CG]TGGTTTCAAACTGGGTAGGGAGTGTGAGAAAGATTTGGGACAATAGCTCACAAATTTTAA	GRCm10															FALSE
cg39205541_TC21	0.646603682588867	0.00926304723243237	0.924821713006573	0.165848966220902	cg39205541	4750869	TATCTCTATCCTATAATAACCACTAATACTAATAAAAATTTCAATACCCC						cg	F	T	C	2	1	2	160452268	Mus musculus	mm10	aTCTCTaTCCTaTaATAACCACTaaTaCTAaTaaaAATTTCAaTACCCCr	GGGGCGTGGTCAAGAGAGTTGCCATTGTTAGTAGTGGGAGCCCTTTGTGCTGAGCACCTC[CG]GGGTACTGAAATTCCCACTAGCACCAGTGGTTATCACAGGACAGAGACAGCAGCCGCATC	GGGGCGTGGTCAAGAGAGTTGCCATTGTTAGTAGTGGGAGCCCTTTGTGCTGAGCACCTC[CG]GGGTACTGAAATTCCCACTAGCACCAGTGGTTATCACAGGACAGAGACAGCAGCCGCATC	GRCm10															FALSE
cg39205542_TC21	0.795659499250872	0.0248664203881654	0.961516998267352	0.280441655882643	cg39205542	68782989	CTAAAATTCCCACTAACACCAATAATTATCACAAAACAAAAACAACAACC						cg	F	T	C	2	1	2	160452324	Mus musculus	mm10	TaAAATTCCCACTAaCACCAaTaaTTATCACAaaACAaAaACAaCAaCCr	TTCAATTTAAGTCCTGGATGCCTCCCCTGGCCAATTTTTAGATCAGCTCTGTAGAAGATG[CG]GCTGCTGTCTCTGTCCTGTGATAACCACTGGTGCTAGTGGGAATTTCAGTACCCCGGAGG	TTCAATTTAAGTCCTGGATGCCTCCCCTGGCCAATTTTTAGATCAGCTCTGTAGAAGATG[CG]GCTGCTGTCTCTGTCCTGTGATAACCACTGGTGCTAGTGGGAATTTCAGTACCCCGGAGG	GRCm10															FALSE
cg39206865_TC11	0.0242039668844496	0.000576408085203129	0.473667353253235	0.0237836174851565	cg39206865	51621979	ACAATTACTTCAAAAAAATTACTTTTATTCCTCAACCTAAAATCCCAACA	65771427	GCAATTACTTCAAAAAAATTACTTTTATTCCTCAACCTAAAATCCCAACG	T	Red	R	cg	F	T	C	1	1	2	160579378	Mus musculus	mm10	rCAATTACTTCAaAAaAATTaCTTTTATTCCTCAaCCTaAaATCCCAaCr	TTAGTGCAGAGACTAAATGAGCCGTCCCGGCCGTTCGGTGGGGCCAGATAGCGACTTTAT[CG]CTGGGATCTCAGGCTGAGGAATAAAAGCAATTCTTCTGAAGTAATTGCGTCTAATTAAAA	TTAGTGCAGAGACTAAATGAGCCGTCCCGGCCGTTCGGTGGGGCCAGATAGCGACTTTAT[CG]CTGGGATCTCAGGCTGAGGAATAAAAGCAATTCTTCTGAAGTAATTGCGTCTAATTAAAA	GRCm10															FALSE	Gm14221	XR_866918.2	chr2	160567633	160579593	11961	-	tss_body	NCBI
cg39206965_TC21	0.733223754464548	0.0358116982475728	0.947830619660779	0.330286466990805	cg39206965	25621509	TAAAAAATACTACAACAATCTCTAACTATTATCTACTATTTATTCATCCC						cg	F	T	C	2	1	2	160585225	Mus musculus	mm10	AaAAaaTACTACAaCAATCTCTaaCTaTTaTCTACTaTTTaTTCATCCCr	TTTGTATCCTCAGGGTCGGGCTCAGTGTCTGACACACACTGAGTGCTTCACAGCTCTTTG[CG]GGATGAACAAACAGTAGACAACAGCCAGAGATTGCTGTAGTACCTTCTACTTGTAGGGTT	TTTGTATCCTCAGGGTCGGGCTCAGTGTCTGACACACACTGAGTGCTTCACAGCTCTTTG[CG]GGATGAACAAACAGTAGACAACAGCCAGAGATTGCTGTAGTACCTTCTACTTGTAGGGTT	GRCm10															FALSE		ENSMUST00000109473.1	chr2	160568378	160619971	51594	-	tss_body	UCSC
cg39207092_TC21	0.612964663503864	0.000184587568072851	0.914690626608334	0.00969862534037684	cg39207092	60648378	TAACCACAACACCACCTAATAATCACATATAATATTTCTTATACAAATAC						cg	F	T	C	2	1	2	160593260	Mus musculus	mm10	aACCACAaCACCACCTaaTaaTCACATaTaaTATTTCTTaTACAAaTaCr	GAGCTCTTAACTGCCATCCCTCCAGCCCCAGGACATTCATCTGTTTGCTGACCATGTTAA[CG]CACTTGTACAAGAAATACCACATGTGACCACCAGGTGGTGCTGTGGTCATTCGCATGGGA	GAGCTCTTAACTGCCATCCCTCCAGCCCCAGGACATTCATCTGTTTGCTGACCATGTTAA[CG]CACTTGTACAAGAAATACCACATGTGACCACCAGGTGGTGCTGTGGTCATTCGCATGGGA	GRCm10															FALSE		ENSMUST00000109473.1	chr2	160568378	160619971	51594	-	tss_body	UCSC
cg39207331_BC21	0.0569541323844687	0.0364257142146318	0.544507715610379	0.333197765379259	cg39207331	20780932	AAACTTCCAAAAACTCACATACATAACAATAAACATTTCATTTCTCACCC						cg	R	B	C	2	1	2	160619863	Mus musculus	mm10	AaCTTCCAaAAACTCACATaCATAACAaTaAACATTTCATTTCTCACCCr	TTAAAACCTTAAAGCTTCCAGAAACTCACATGCATAACAGTGAACATTTCATTTCTCACC[CG]GGGTCTGTGGGTTAGCCGGGTTGGGCTGGCCTCCAAGTTCTGGGTCACACACAGCTGCCT	TTAAAACCTTAAAGCTTCCAGAAACTCACATGCATAACAGTGAACATTTCATTTCTCACC[CG]GGGTCTGTGGGTTAGCCGGGTTGGGCTGGCCTCCAAGTTCTGGGTCACACACAGCTGCCT	GRCm10															FALSE		ENSMUST00000109473.1	chr2	160568378	160619971	51594	-	tss_body	UCSC
cg39207387_TC11	0.0576617969579641	0.046469697310359	0.545528013378783	0.369468611403822	cg39207387	78715420	CTAATATTCTAAACTCCTATTCCCTTCTCTATAATTAAATTACAAACACA	7677390	CTAATATTCTAAACTCCTATTCCCTTCTCTATAATTAAATTACAAACACG	A	Red	R	cg	F	T	C	1	1	2	160624919	Mus musculus	mm10	CTAaTATTCTAaACTCCTaTTCCCTTCTCTaTAATTaaATTACAaaCACr	GCTGCATAAGCACAAGGATTTGAATCCCCAGTTCTCATGTAAAAAGCCAGACATGCAGCA[CG]TGCCTGTAATCCAATTACAGAGAAGGGAACAGGAGTCTAGAATACTAGACAGACAGTAGA	GCTGCATAAGCACAAGGATTTGAATCCCCAGTTCTCATGTAAAAAGCCAGACATGCAGCA[CG]TGCCTGTAATCCAATTACAGAGAAGGGAACAGGAGTCTAGAATACTAGACAGACAGTAGA	GRCm10															FALSE
cg39208369_BC21	0.10297402333718	0.0164506075141681	0.603429680941748	0.227974990402584	cg39208369	90638929	CRCAACCTCRAAATAAACACCRTCATAACTTTATTCTACTCCAAAAAATC						cg	R	B	C	2	1	2	160731944	Mus musculus	mm10	rCAaCCTCrAaaTaaaCACCrTCATaACTTTaTTCTACTCCAAaAAaTCr	TGCACCTCTGCCGCAGCCTCGAGGTGGGCACCGTCATGACTTTGTTCTACTCCAAGAAGT[CG]CAGCGGCCAGAACGGAAGACCTTCCAGGTCAAGTTGGAGACGCGCCAGATCACATGGAGC	TGCACCTCTGCCGCAGCCTCGAGGTGGGCACCGTCATGACTTTGTTCTACTCCAAGAAGT[CG]CAGCGGCCAGAACGGAAGACCTTCCAGGTCAAGTTGGAGACGCGCCAGATCACATGGAGC	GRCm10			chr2:160731006-160732126	chr2	160731006	160732126	1120	116	710	20.7	63.4	1.03			FALSE	Plcg1	NM_021280.3	chr2	160731309	160775760	44452	+	tss_body	NCBI
cg39209937_TC21	0.175607551908739	0.000588472795101616	0.673332224422888	0.0241550774365828	cg39209937	64600397	CTTTCCAACRAAATAACATTTTCCAACTACRCTATAAACAAACTCCAAAC						cg	F	T	C	2	1	2	160911704	Mus musculus	mm10	TTTCCAaCrAAaTAACATTTTCCAaCTaCrCTaTaAaCAAACTCCAaaCr	GAGCCCCGTGTGTTCCAGGCGCGGACAGCCCTTCCTCCTCTCCCTCCACCTGGTCCGCTG[CG]CCTGGAGTTTGCTCACAGCGCAGCTGGAAAATGTTACTTCGCTGGAAAGGTTTCCACGGG	GAGCCCCGTGTGTTCCAGGCGCGGACAGCCCTTCCTCCTCTCCCTCCACCTGGTCCGCTG[CG]CCTGGAGTTTGCTCACAGCGCAGCTGGAAAATGTTACTTCGCTGGAAAGGTTTCCACGGG	GRCm10			chr2:160911649-160912548	chr2	160911649	160912548	899	110	650	24.5	72.3	0.94			TRUE	Emilin3	NM_182840.2	chr2	160906437	160912339	5903	-	tss_body	NCBI
cg39210337_TC21	0.438754982598327	3.59028067119649e-05	0.843749361510136	0.0025899699467747	cg39210337	9740195	AAAAATTTACAAATTCAATTAACCTTACTAACTAACTTACTACAAAAAAC						cg	F	T	C	2	1	2	160934093	Mus musculus	mm10	AaAaTTTaCAaATTCAaTTAaCCTTaCTaaCTAaCTTaCTaCAaaaaaCr	AAATACTGAGTGTGCCAGGCTGCCTGCAATCCCAGCACTCAGGAAACAGAGACGGGACAG[CG]CCCCCTGCAGCAAGCTAGCCAGCAAGGCTAACTGAATCTGCAAACTCTCACAGTTTATGT	AAATACTGAGTGTGCCAGGCTGCCTGCAATCCCAGCACTCAGGAAACAGAGACGGGACAG[CG]CCCCCTGCAGCAAGCTAGCCAGCAAGGCTAACTGAATCTGCAAACTCTCACAGTTTATGT	GRCm10															TRUE
cg39210337_TC22	0.0275381477679889	1.31678993947256e-06	0.484255109590423	0.000221206078832063	cg39210337	55775216	AAAAATTTACAAATTCAATTAACCTTACTAACTAACTTACTACAAAAAAC						cg	F	T	C	2	2	2	160934093	Mus musculus	mm10	AaAaTTTaCAaATTCAaTTAaCCTTaCTaaCTAaCTTaCTaCAaaaaaCr	AAATACTGAGTGTGCCAGGCTGCCTGCAATCCCAGCACTCAGGAAACAGAGACGGGACAG[CG]CCCCCTGCAGCAAGCTAGCCAGCAAGGCTAACTGAATCTGCAAACTCTCACAGTTTATGT	AAATACTGAGTGTGCCAGGCTGCCTGCAATCCCAGCACTCAGGAAACAGAGACGGGACAG[CG]CCCCCTGCAGCAAGCTAGCCAGCAAGGCTAACTGAATCTGCAAACTCTCACAGTTTATGT	GRCm10															TRUE
cg39211777_TC21	0.235491545456145	0.0136698255247619	0.721452919908723	0.206055924335868	cg39211777	15609317	CTATCTAATCRACAACCCACACRACCAATAAACCTATATTTTAAACAAAC						cg	F	T	C	2	1	2	161109113	Mus musculus	mm10	TaTCTaATCraCAaCCCACACrACCAATaAACCTaTaTTTTaaaCAaaCr	ACCCTGCAAGGACACCCTAACCCAGCTTGGGCCCGCCTTCCCTGCCGCGCTATTGGGTTT[CG]CCTGCCCAAAACACAGGTTCATTGGTCGTGTGGGCTGCCGATCAGACAGAAGCCCGTTTC	ACCCTGCAAGGACACCCTAACCCAGCTTGGGCCCGCCTTCCCTGCCGCGCTATTGGGTTT[CG]CCTGCCCAAAACACAGGTTCATTGGTCGTGTGGGCTGCCGATCAGACAGAAGCCCGTTTC	GRCm10			chr2:161108518-161109676	chr2	161108518	161109676	1158	91	701	15.7	60.5	0.86			FALSE	Chd6	NM_173368.3	chr2	161109086	161109286	201	-	tss_200	NCBI
cg39211811_BC21	0.0339532214349197	0.0458375530832456	0.501622317407222	0.367632535289646	cg39211811	42700587	ATCTCRCAAATAATAAACAAACAAACTAAAAAACCCRAAATTAACTCTCC						cg	R	B	C	2	1	2	161109527	Mus musculus	mm10	TCTCrCAaaTAaTaaaCAAaCAAaCTaaAAAACCCraaATTaaCTCTCCr	TGCAGGTGGAGGTCTCGCAGGTAGTGGGCAAGCAAGCTGGAAAACCCGGGATTGGCTCTC[CG]GAGGTGGGAGAAGATGTACTGGGGTCCCACGACGTGAGCGCCCCGCCGGCGCCCAGATCC	TGCAGGTGGAGGTCTCGCAGGTAGTGGGCAAGCAAGCTGGAAAACCCGGGATTGGCTCTC[CG]GAGGTGGGAGAAGATGTACTGGGGTCCCACGACGTGAGCGCCCCGCCGGCGCCCAGATCC	GRCm10			chr2:161108518-161109676	chr2	161108518	161109676	1158	91	701	15.7	60.5	0.86			FALSE	Chd6	NM_173368.3	chr2	161109286	161110586	1301	-	tss_1500	NCBI
cg39211834_TC21	0.173663053714305	0.0112760271735871	0.671794997132175	0.185122347122393	cg39211834	6692869	TACTTTTCCTTTACCTATTCRATAAATACAAAAACTTTATCCTATTAACC						cg	F	T	C	2	1	2	161110001	Mus musculus	mm10	aCTTTTCCTTTaCCTaTTCraTaAaTaCAAaaaCTTTaTCCTATTaACCr	AGCAGCTAATTTTTAAGTGCCCACTAAATACCTGACATTGATCTGAGACGGAGGATGTAG[CG]GTCAATAGGACAAAGCCCTTGCACTCACCGAACAGGCAAAGGAAAAGCAATAAATAAAAT	AGCAGCTAATTTTTAAGTGCCCACTAAATACCTGACATTGATCTGAGACGGAGGATGTAG[CG]GTCAATAGGACAAAGCCCTTGCACTCACCGAACAGGCAAAGGAAAAGCAATAAATAAAAT	GRCm10													chr2:161108518-161109676		FALSE	Chd6	NM_173368.3	chr2	161109286	161110586	1301	-	tss_1500	NCBI
cg39214589_TC21	0.964159080722457	0.0255679438999924	0.993941446084909	0.283949337670234	cg39214589	52727234	CCTTCTATACCAAATACAAATCTAACRTCTTAATTCAAAAAACACATCTC						cg	F	T	C	2	1	2	161455036	Mus musculus	mm10	CTTCTaTACCAAATaCAAATCTAaCrTCTTaATTCAAAAAACACATCTCr	GTGCTGGTGACCAGAGGAATGGGAATCTCTTGATTCCAGATTCATTGCCTTGCCCTTACA[CG]AGATGTGTTTTTTGAATCAAGACGCTAGATTTGCATTTGGTACAGAAGGCTGAGGTGTCT	GTGCTGGTGACCAGAGGAATGGGAATCTCTTGATTCCAGATTCATTGCCTTGCCCTTACA[CG]AGATGTGTTTTTTGAATCAAGACGCTAGATTTGCATTTGGTACAGAAGGCTGAGGTGTCT	GRCm10															FALSE
cg39214930_BC11	0.436175014690988	0.00162722255623288	0.842581393274275	0.0525402623121942	cg39214930	99680309	ATCTAAAATCAAATATTAATCACTAATACCTAAAATATTATTAAAAACCA	92694820	ATCTAAAATCAAATATTAATCACTAATACCTAAAATATTATTAAAAACCG	G	Grn	G	cg	R	B	C	1	1	2	161512112	Mus musculus	mm10	aTCTaAAATCAaATaTTaATCACTaATaCCTaAAaTATTaTTaaaAaCCr	CCAGTCCAAATGGTCTGAAATCAGATGTTGATCACTGATGCCTGAAGTATTGTTGGGAGC[CG]CCCCCACATTCGCCGTCACAAGATGGCGCTGACATCCTGTGTTCTAAGTGGTAAACAAAT	CCAGTCCAAATGGTCTGAAATCAGATGTTGATCACTGATGCCTGAAGTATTGTTGGGAGC[CG]CCCCCACATTCGCCGTCACAAGATGGCGCTGACATCCTGTGTTCTAAGTGGTAAACAAAT	GRCm10															TRUE
cg39215553_TC21	0.931435454589655	0.0133319627233135	0.988397098951341	0.203220854579999	cg39215553	72654120	CTAAAATAATAATTTCTCCTACTTCTTTTTCTTTAAAACAAATAACAACC						cg	F	T	C	2	1	2	161607436	Mus musculus	mm10	TaAAaTaATAaTTTCTCCTaCTTCTTTTTCTTTaAAaCAaATaaCAaCCr	GGGTCACAAGTCCGGTAGGGATGAGTCTGAATGGTGAGGGTAGGCTGAGACAGCTCCCCA[CG]GCTGCCATCTGCTTCAAAGAAAAAGAAGCAGGAGAAACTATCACTTCAGGAGTTTTGTAC	GGGTCACAAGTCCGGTAGGGATGAGTCTGAATGGTGAGGGTAGGCTGAGACAGCTCCCCA[CG]GCTGCCATCTGCTTCAAAGAAAAAGAAGCAGGAGAAACTATCACTTCAGGAGTTTTGTAC	GRCm10															FALSE	Ptprt	XM_017316586.1	chr2	161521987	162661073	1139087	-	tss_body	NCBI
cg39215860_BC21	0.200760114215666	0.04989712797074	0.695066961739657	0.379515988304164	cg39215860	71777926	AAAAACACTTTATTACCTTATCCRTACAACAAACCAATAACAATATACTC						cg	R	B	C	2	1	2	161662410	Mus musculus	mm10	AaaaCACTTTaTTACCTTaTCCrTaCAaCAAACCAATAaCAaTaTaCTCr	GTAAGTATTTAGAGGGCACTTTGTTACCTTGTCCGTGCAGCAAACCAATAGCAGTGTGCT[CG]CCCTGTGGCCCCTGACCTCCTTCTCATGGGCTGGTGATCAGGTTTACAGTGCAAGGCAGG	GTAAGTATTTAGAGGGCACTTTGTTACCTTGTCCGTGCAGCAAACCAATAGCAGTGTGCT[CG]CCCTGTGGCCCCTGACCTCCTTCTCATGGGCTGGTGATCAGGTTTACAGTGCAAGGCAGG	GRCm10															FALSE	Ptprt	XM_017316586.1	chr2	161521987	162661073	1139087	-	tss_body	NCBI
cg39222533_TC21	0.56446106317049	0.0489994810437042	0.897000323752648	0.377022245104784	cg39222533	42657938	AAAAAATTAAATCCCRTAACCAAAAAATACCRAAACCCRATAAAAATCCC						cg	F	T	C	2	1	2	162660694	Mus musculus	mm10	aAAAaTTaaaTCCCrTaaCCAaaaaATaCCraaaCCCraTaaaAaTCCCr	GGGGGACCTGGAGCGGGACTGGGCACGCCTGGACACAGCAGCTGCGTCCGGAGGTTGGGA[CG]GGACTCCCACCGGGCCCCGGCATCCCCTGGCCACGGGACCCAACTTTCTCCTCCCAGGGC	GGGGGACCTGGAGCGGGACTGGGCACGCCTGGACACAGCAGCTGCGTCCGGAGGTTGGGA[CG]GGACTCCCACCGGGCCCCGGCATCCCCTGGCCACGGGACCCAACTTTCTCCTCCCAGGGC	GRCm10			chr2:162660429-162661436	chr2	162660429	162661436	1007	104	658	20.7	65.3	0.97			TRUE	Ptprt	XM_017316586.1	chr2	161521987	162661073	1139087	-	tss_body	NCBI
cg39222848_BC21	0.450717338201342	0.00251278238221636	0.849267874005341	0.0718388090199732	cg39222848	56702107	CCCRTTAATTACCATTATAAATACTCACAACTACTTTCTAAAAATAAAAC						cg	R	B	C	2	1	2	162682959	Mus musculus	mm10	CCrTTAaTTACCATTaTaaaTaCTCACAaCTaCTTTCTAAAaATaaAACr	GAGCCTCTCAGCCCGTTAGTTACCATTGTGGGTGCTCACAGCTGCTTTCTAAAGATGGAA[CG]TGTCCCCCGACCTTGGCCTCCAGCAGCTCACGCCTTAGACTGTCTCTGCCAGGTGGCTTT	GAGCCTCTCAGCCCGTTAGTTACCATTGTGGGTGCTCACAGCTGCTTTCTAAAGATGGAA[CG]TGTCCCCCGACCTTGGCCTCCAGCAGCTCACGCCTTAGACTGTCTCTGCCAGGTGGCTTT	GRCm10															FALSE	LOC102639013	XR_866923.1	chr2	162676013	162683865	7853	+	tss_body	NCBI
cg39222849_BC21	0.533985855639477	0.000176912962524329	0.88540840669131	0.00936317531063709	cg39222849	51795835	AACCACCTAACAAAAACAATCTAAAACRTAAACTACTAAAAACCAAAATC						cg	R	B	C	2	1	2	162682968	Mus musculus	mm10	aCCACCTaaCAaAaACAaTCTAAaaCrTaAaCTaCTaaAaaCCAAaaTCr	CCAAAGCCCAAAGCCACCTGGCAGAGACAGTCTAAGGCGTGAGCTGCTGGAGGCCAAGGT[CG]GGGGACACGTTCCATCTTTAGAAAGCAGCTGTGAGCACCCACAATGGTAACTAACGGGCT	CCAAAGCCCAAAGCCACCTGGCAGAGACAGTCTAAGGCGTGAGCTGCTGGAGGCCAAGGT[CG]GGGGACACGTTCCATCTTTAGAAAGCAGCTGTGAGCACCCACAATGGTAACTAACGGGCT	GRCm10															FALSE	LOC102639013	XR_866923.1	chr2	162676013	162683865	7853	+	tss_body	NCBI
cg39225524_BC21	0.0819256536261561	0.0159587480806434	0.578452892142606	0.22425802162643	cg39225524	78653536	CCATACAAATAAAAACRAAACAATAATCTCTAACTAAACRCTCCCAAATC						cg	R	B	C	2	1	2	162943582	Mus musculus	mm10	CATaCAaaTAAaAACraaaCAaTaaTCTCTaaCTaaaCrCTCCCAaaTCr	GCAACCGCTAGCCATGCAGGTAAGAACGGGGCAGTGGTCTCTGGCTGGGCGCTCCCAGGT[CG]CCACACCCCAATCCCGGTCCTCACGGCGAATCCTGGGGTCCCGCAGGCACCGCCCCAGGT	GCAACCGCTAGCCATGCAGGTAAGAACGGGGCAGTGGTCTCTGGCTGGGCGCTCCCAGGT[CG]CCACACCCCAATCCCGGTCCTCACGGCGAATCCTGGGGTCCCGCAGGCACCGCCCCAGGT	GRCm10			chr2:162943429-162943667	chr2	162943429	162943667	238	26	174	21.8	73.1	0.83			TRUE	L3mbtl1	XR_001782609.1	chr2	162942336	162970231	27896	+	tss_body	NCBI
cg39226245_BC21	0.0407741059745019	0.0162236807188895	0.516480520944495	0.22618012042131	cg39226245	45619404	CTCCACCAAACAAAAATTATATAAACCATAATATCCCRATAACCTTAATC						cg	R	B	C	2	1	2	162998040	Mus musculus	mm10	TCCACCAaaCAaaaATTaTaTaaaCCATaATaTCCCraTaACCTTaaTCr	GAACCTTCTTGCTCCACCAGGCAGGGATTGTGTGGGCCATGATGTCCCGGTGACCTTGGT[CG]GTTAACAGAGGAGGGCTCCCCTCCTTCTTTTGGGAACTTTTCCAAGGCTGTCCTCCATTT	GAACCTTCTTGCTCCACCAGGCAGGGATTGTGTGGGCCATGATGTCCCGGTGACCTTGGT[CG]GTTAACAGAGGAGGGCTCCCCTCCTTCTTTTGGGAACTTTTCCAAGGCTGTCCTCCATTT	GRCm10															FALSE	Sgk2	XM_006499660.3	chr2	162987299	163013002	25704	+	tss_body	NCBI
cg39226857_BC21	0.521860602318298	0.0168159011854422	0.88003666318666	0.230368647230504	cg39226857	19618410	ATAAAAAAATAATTCTATACRCTCCCTAAACAACTACAATTCCTAAAAAC						cg	R	B	C	2	1	2	163054679	Mus musculus	mm10	TAaaAAAaTaaTTCTaTaCrCTCCCTAaaCAaCTaCAaTTCCTaaaAACr	CTTGGCGGGAGATAGGAAAGTGGTTCTGTGCGCTCCCTAGGCAGCTGCAGTTCCTGGGAA[CG]TGCGACCAGACCTGCAGACACGCTGACGCCTGAGAGCACCGCCTGGGGCCCGGAGCGGCT	CTTGGCGGGAGATAGGAAAGTGGTTCTGTGCGCTCCCTAGGCAGCTGCAGTTCCTGGGAA[CG]TGCGACCAGACCTGCAGACACGCTGACGCCTGAGAGCACCGCCTGGGGCCCGGAGCGGCT	GRCm10			chr2:163054524-163055339	chr2	163054524	163055339	815	83	556	20.4	68.2	0.88			FALSE	Mybl2	XM_006498875.3	chr2	163054323	163084688	30366	+	tss_body	NCBI
cg39226987_BC21	0.39799263593921	0.0286823936817755	0.824102169086374	0.299017344296435	cg39226987	22724898	AAAATAAACACAAACTAAATATAACAACRCATACTAATAACCCAACACTC						cg	R	B	C	2	1	2	163059318	Mus musculus	mm10	AaaTAaACACAaaCTaaaTaTaaCAaCrCATACTaaTaACCCAaCACTCr	CTACTTGTACAAAGGTAGACACAGGCTGGGTGTGGCAGCGCATACTGGTGACCCAGCACT[CG]AGTGGCAGAAGAGTTCAAGGTCATCCTAATTCAAGCCAAAAAATATAGGTAGAATTTTAC	CTACTTGTACAAAGGTAGACACAGGCTGGGTGTGGCAGCGCATACTGGTGACCCAGCACT[CG]AGTGGCAGAAGAGTTCAAGGTCATCCTAATTCAAGCCAAAAAATATAGGTAGAATTTTAC	GRCm10														chr2:163054524-163055339	FALSE	Mybl2	XM_006498875.3	chr2	163054323	163084688	30366	+	tss_body	NCBI
cg39229476_BC21	0.20659095507259	0.0237420646736504	0.700025401150143	0.274428798425063	cg39229476	46614249	AACTATATATAAAAAAACTACCTCCTTATCTATTCCCCAAAACCTAATAC						cg	R	B	C	2	1	2	163225265	Mus musculus	mm10	aCTaTaTATaaaaaaaCTaCCTCCTTaTCTaTTCCCCAAaACCTaaTACr	AGGGGTGATGGAGCTGTGTATGGGGGGGCTGCCTCCTTGTCTGTTCCCCAAGACCTGGTA[CG]GTGCTCCAAACATGTGGGCCCAAATTGGGATAGGAGATGGATTTGGATCAAAGAGGTTAA	AGGGGTGATGGAGCTGTGTATGGGGGGGCTGCCTCCTTGTCTGTTCCCCAAGACCTGGTA[CG]GTGCTCCAAACATGTGGGCCCAAATTGGGATAGGAGATGGATTTGGATCAAAGAGGTTAA	GRCm10															FALSE	Tox2	XM_006499613.3	chr2	163202642	163323315	120674	+	tss_body	NCBI
cg39230205_BC21	0.96028334755638	0.0267760110206882	0.993256260731711	0.290298536062343	cg39230205	85806958	TAACTATCTAACCAACAATCTATAAAATATACTTAATTAAACTCCCAAAC						cg	R	B	C	2	1	2	163277951	Mus musculus	mm10	aaCTaTCTaaCCAaCAATCTATAAaATATaCTTaaTTAaACTCCCAAACr	CCTAATAGGCATGGCTGTCTGGCCAGCAATCTATAAGATATGCTTGGTTAGACTCCCAAA[CG]CTGGGATTATAAGCGCATGCTACCACGCTGGCCTTTATTTTTAATACAGGTTCTGAGGGC	CCTAATAGGCATGGCTGTCTGGCCAGCAATCTATAAGATATGCTTGGTTAGACTCCCAAA[CG]CTGGGATTATAAGCGCATGCTACCACGCTGGCCTTTATTTTTAATACAGGTTCTGAGGGC	GRCm10															FALSE	Tox2	XM_006499613.3	chr2	163202642	163323315	120674	+	tss_body	NCBI
cg39230342_TC21	0.730025897847657	0.0265242538428672	0.946963212482685	0.289125403578566	cg39230342	85701904	TATAAATTCTCAAAATCAAACTCRTATTCTCACACTTACAAAACAAATAC						cg	F	T	C	2	1	2	163286132	Mus musculus	mm10	aTaaaTTCTCAaaATCAAACTCrTaTTCTCACACTTaCAAaaCAAaTACr	CCACCCCCATTTAAAAAAAATAAAAGCAAAAGCAAACCAGTCTCACCAGAAAAACTGTAA[CG]TACTTGCCTTGCAAGTGTGAGAACACGAGTTTGATCCTGAGAACCCACATTTCAAGAAGC	CCACCCCCATTTAAAAAAAATAAAAGCAAAAGCAAACCAGTCTCACCAGAAAAACTGTAA[CG]TACTTGCCTTGCAAGTGTGAGAACACGAGTTTGATCCTGAGAACCCACATTTCAAGAAGC	GRCm10															FALSE	Tox2	XM_006499613.3	chr2	163202642	163323315	120674	+	tss_body	NCBI
cg39230346_TC21	0.929266689444166	0.000331365138167889	0.987847644075212	0.0153521231582032	cg39230346	18746162	CTAAAATCTTCAAATACCTCCCACTCCTAATTATTAAATCAAAATCTACC						cg	F	T	C	2	1	2	163286297	Mus musculus	mm10	TAaAaTCTTCAaATaCCTCCCACTCCTaATTATTaAaTCAaaaTCTaCCr	AGACAGGCAGATCCCTGGCGCTCTCTGACCAGCCAGTCTGCCTAGTGAGCTTCAGGTTAT[CG]GCAGACCCTGACTCAATAATCAGGAGTGGGAGGCATCTGAAGACTCTAGATTATCTTCTG	AGACAGGCAGATCCCTGGCGCTCTCTGACCAGCCAGTCTGCCTAGTGAGCTTCAGGTTAT[CG]GCAGACCCTGACTCAATAATCAGGAGTGGGAGGCATCTGAAGACTCTAGATTATCTTCTG	GRCm10															FALSE	Tox2	XM_006499613.3	chr2	163202642	163323315	120674	+	tss_body	NCBI
cg39232635_BC21	0.814463786264044	0.0473092455627403	0.965959153908615	0.372105990069034	cg39232635	53660352	TAATACAAAACCAAACTCTCCTTAAACCAATAAACRAAACTAAATACCTC						cg	R	B	C	2	1	2	163438647	Mus musculus	mm10	aaTACAaAACCAaaCTCTCCTTaaaCCAATaaaCraaaCTaaATaCCTCr	ACTGGGTCCAGTGGTACAGAACCAGGCTCTCCTTGGGCCAATGGGCGGGGCTGGATGCCT[CG]GGCGCGTCGGGGGTCTCCACCGGCTTGGCTGCATCGCTCTCCAGTGCCGAGATGGGCCAC	ACTGGGTCCAGTGGTACAGAACCAGGCTCTCCTTGGGCCAATGGGCGGGGCTGGATGCCT[CG]GGCGCGTCGGGGGTCTCCACCGGCTTGGCTGCATCGCTCTCCAGTGCCGAGATGGGCCAC	GRCm10			chr2:163438488-163438801	chr2	163438488	163438801	313	26	218	16.6	69.6	0.69			FALSE	Gdap1l1	XR_374460.3	chr2	163438414	163454975	16562	+	tss_body	NCBI
cg39232636_BC21	0.740397102137412	0.043996231175484	0.949299770652116	0.36058425795798	cg39232636	97607947	AAAAACTAAATCCAATAATACAAAACCAAACTCTCCTTAAACCAATAAAC						cg	R	B	C	2	1	2	163438662	Mus musculus	mm10	AaaACTaaaTCCAaTaaTACAaAACCAaaCTCTCCTTaaaCCAATaaaCr	TCTGCGAGCTGAAGGACTGGGTCCAGTGGTACAGAACCAGGCTCTCCTTGGGCCAATGGG[CG]GGGCTGGATGCCTCGGGCGCGTCGGGGGTCTCCACCGGCTTGGCTGCATCGCTCTCCAGT	TCTGCGAGCTGAAGGACTGGGTCCAGTGGTACAGAACCAGGCTCTCCTTGGGCCAATGGG[CG]GGGCTGGATGCCTCGGGCGCGTCGGGGGTCTCCACCGGCTTGGCTGCATCGCTCTCCAGT	GRCm10			chr2:163438488-163438801	chr2	163438488	163438801	313	26	218	16.6	69.6	0.69			FALSE	Gdap1l1	XR_374460.3	chr2	163438414	163454975	16562	+	tss_body	NCBI
cg39233187_BC21	0.367495163068506	0.0107991065491341	0.807180451146995	0.180984212885697	cg39233187	53766865	TCTAATAACCTTAATAAATCTCTACAAAATACAAATCTACATTTACCTAC						cg	R	B	C	2	1	2	163472766	Mus musculus	mm10	CTAaTaaCCTTaATaaaTCTCTaCAaAaTaCAaaTCTaCATTTACCTaCr	GCGTGTCTCCCTCTAGTGGCCTTGATGGGTCTCTGCAGAGTGCAGGTCTGCATTTACCTG[CG]CCGCTTCCACTCATCGCCCCCAAGCTACTGGCTGAGATCACTGCAGGCTGCTCTTTGCCT	GCGTGTCTCCCTCTAGTGGCCTTGATGGGTCTCTGCAGAGTGCAGGTCTGCATTTACCTG[CG]CCGCTTCCACTCATCGCCCCCAAGCTACTGGCTGAGATCACTGCAGGCTGCTCTTTGCCT	GRCm10													chr2:163472210-163472708		FALSE	2310001K24Rik	NR_028122.1	chr2	163472544	163473003	460	+	tss_body	NCBI
cg39233260_TC11	0.395453889890279	9.15524843603174e-06	0.822762115620845	0.000902727398506721	cg39233260	21622454	TAATACCCACTAAAAAACAAATCTCTAACCTTCCTAACTAAAAAACTACA	37600451	TAATACCCGCTAAAAAACAAATCTCTAACCTTCCTAACTAAAAAACTACG	G	Grn	G	cg	F	T	C	1	1	2	163480656	Mus musculus	mm10	TaaTaCCCrCTAaAaaaCAaATCTCTaaCCTTCCTAaCTAaAAAaCTaCr	AGCGCCTGCCCTGTGGTCCCGATCCCTAAGTTTGTGTGTGTTGGAGGCACAGACAGAATG[CG]CAGCTTTCTAGCTAGGAAGGCCAGAGATCTGCCCTCTAGCGGGCACCACCAGCTTTACTC	AGCGCCTGCCCTGTGGTCCCGATCCCTAAGTTTGTGTGTGTTGGAGGCACAGACAGAATG[CG]CAGCTTTCTAGCTAGGAAGGCCAGAGATCTGCCCTCTAGCGGGCACCACCAGCTTTACTC	GRCm10															FALSE
cg39233262_BC21	0.75402330163029	7.41039643205992e-05	0.952309965316967	0.00464726375345927	cg39233262	2655382	CTCTTCTCCCTACATCCTACTAATAAACAAAAATAAATCCTACACTTAAC						cg	R	B	C	2	1	2	163480714	Mus musculus	mm10	TCTTCTCCCTaCATCCTaCTaATaaaCAAAaATaaaTCCTACACTTAaCr	CAATACCCTTCCTCTTCTCCCTGCATCCTGCTGATGGGCAAAGATGGGTCCTACACTTAG[CG]CCTGCCCTGTGGTCCCGATCCCTAAGTTTGTGTGTGTTGGAGGCACAGACAGAATGCGCA	CAATACCCTTCCTCTTCTCCCTGCATCCTGCTGATGGGCAAAGATGGGTCCTACACTTAG[CG]CCTGCCCTGTGGTCCCGATCCCTAAGTTTGTGTGTGTTGGAGGCACAGACAGAATGCGCA	GRCm10															FALSE
cg39233903_BC21	0.0165075188000907	0.000825205403491944	0.448814707767168	0.0314329972590251	cg39233903	40785879	TAAAAACTTTCRTTTAATACCAACACAAACCTAAAAACTTCCTCAAAACC						cg	R	B	C	2	1	2	163534908	Mus musculus	mm10	AAAaaCTTTCrTTTaATaCCAaCACAAaCCTaaaAACTTCCTCAAAaCCr	GTGTGTGCAAATAAAGGCTTTCGTTTGATGCCAGCACAAGCCTGGGAACTTCCTCAAAGC[CG]CCCGCACACTGGCTCCTGGGGCTGGAGCCTGAACTTTCGGAAATGCAGAATAGATTTTTT	GTGTGTGCAAATAAAGGCTTTCGTTTGATGCCAGCACAAGCCTGGGAACTTCCTCAAAGC[CG]CCCGCACACTGGCTCCTGGGGCTGGAGCCTGAACTTTCGGAAATGCAGAATAGATTTTTT	GRCm10															FALSE	Hnf4aos	NR_027970.1	chr2	163493803	163541721	47919	-	tss_body	NCBI
cg39234799_TC21	0.30720833641943	0.0242837079603274	0.770965696460347	0.277325887321696	cg39234799	61723140	CCACCAAATAATATCAAACCCCAAATCAACACTACAAAATTCACTCATAC						cg	F	T	C	2	1	2	163602261	Mus musculus	mm10	CACCAaaTaaTaTCAAaCCCCAAaTCAaCACTACAAAaTTCACTCATaCr	CCGGCCCTCGCGCCGGAAGTGACGCTCGAGCCGCGTGTAGGCGGCGCCCATCCGGGAATG[CG]CATGAGTGAACTTTGTAGTGCTGACTTGGGGCTTGACACCACCTGGTGGCCCCGGCTGTG	CCGGCCCTCGCGCCGGAAGTGACGCTCGAGCCGCGTGTAGGCGGCGCCCATCCGGGAATG[CG]CATGAGTGAACTTTGTAGTGCTGACTTGGGGCTTGACACCACCTGGTGGCCCCGGCTGTG	GRCm10			chr2:163602260-163602581	chr2	163602260	163602581	321	35	211	21.8	65.7	1.03			FALSE	Ttpal	XR_374538.3	chr2	163602080	163602280	201	+	tss_200	NCBI
cg39235537_BC21	0.535341435634177	0.00350587751527667	0.885752281363816	0.0906074566725948	cg39235537	2705954	AACCATAACTCAAATTACACCAAAAACCAATCCATAAATCAATTTCCTAC						cg	R	B	C	2	1	2	163659087	Mus musculus	mm10	ACCATAaCTCAAATTACACCAAAAACCAaTCCATAaaTCAaTTTCCTACr	TGTACGTGTAAAACCATAGCTCAAATTACACCAAAAACCAGTCCATAGGTCAGTTTCCTA[CG]GGCAGGAGTGGAGTTCCCTAAGGACAAGACGTCTCATTCACTTTTTTTTTTTTTTAAACC	TGTACGTGTAAAACCATAGCTCAAATTACACCAAAAACCAGTCCATAGGTCAGTTTCCTA[CG]GGCAGGAGTGGAGTTCCCTAAGGACAAGACGTCTCATTCACTTTTTTTTTTTTTTAAACC	GRCm10													chr2:163658307-163658846		FALSE	Pkig	NM_001164055.1	chr2	163658385	163726158	67774	+	tss_body	NCBI
cg39235874_BC21	0.702367500321092	0.00364821431673787	0.940297600710265	0.0929594783420818	cg39235874	64748482	AAACRCTTAAAAACAATTATTACTCATAACCCACAACTATACTCACCATC						cg	R	B	C	2	1	2	163698274	Mus musculus	mm10	AACrCTTaaAAACAaTTATTACTCATaaCCCACAaCTaTaCTCACCATCr	GACAGAGGTGGGAACGCTTGGAAACAGTTATTACTCATGGCCCACAGCTGTGCTCACCAT[CG]CCCGGAAATGCTTCAACACTGGCCTGGCTTCCTCTAAAAGGCATGGTTTCTCCGAGCGCT	GACAGAGGTGGGAACGCTTGGAAACAGTTATTACTCATGGCCCACAGCTGTGCTCACCAT[CG]CCCGGAAATGCTTCAACACTGGCCTGGCTTCCTCTAAAAGGCATGGTTTCTCCGAGCGCT	GRCm10															FALSE	Pkig	NM_001164055.1	chr2	163658385	163726158	67774	+	tss_body	NCBI
cg39236041_TC11	0.120050476223691	0.0329318952704137	0.621289841167357	0.317796995781119	cg39236041	82722371	TATAATACACAAAATAAACAAATCCACACATTCTAAACAAATTTAACACA	29787173	TATAATACACAAAATAAACAAATCCACACGTTCTAAACGAATTTAACACG	A	Red	R	cg	F	T	C	1	1	2	163712790	Mus musculus	mm10	TaTaATACACAAAaTaaaCAaATCCACACrTTCTAAaCrAaTTTaACACr	CTCCCCCCAAACCTCAGTCCTGTGACCTTCCTTTAAATACTCTGCTGAGAGCCTCCAAAA[CG]TGTCAAACTCGCTTAGAACGTGTGGATCTGCCCACTTTGTGTATCACACTGGGCTTCCTC	CTCCCCCCAAACCTCAGTCCTGTGACCTTCCTTTAAATACTCTGCTGAGAGCCTCCAAAA[CG]TGTCAAACTCGCTTAGAACGTGTGGATCTGCCCACTTTGTGTATCACACTGGGCTTCCTC	GRCm10															FALSE	Pkig	NM_001164055.1	chr2	163658385	163726158	67774	+	tss_body	NCBI
cg39236126_BC21	0.58006638633317	0.0120011572437189	0.902732795807584	0.192081852139924	cg39236126	72708359	AATTAAAATCATATACCACCATACCTAACTTCATATTCRTTCTATAAAAC						cg	R	B	C	2	1	2	163721056	Mus musculus	mm10	ATTAAAaTCATaTACCACCATaCCTaACTTCATaTTCrTTCTaTAAaACr	CCAAGTGCTAAGATTAAAGTCATGTACCACCATGCCTGACTTCATGTTCGTTCTGTAAGA[CG]TGAGTAGAAGTTGTCTAACTGTGGCGTTACAAAGGACGTCAGTGTCTCACTTCTGCTCCT	CCAAGTGCTAAGATTAAAGTCATGTACCACCATGCCTGACTTCATGTTCGTTCTGTAAGA[CG]TGAGTAGAAGTTGTCTAACTGTGGCGTTACAAAGGACGTCAGTGTCTCACTTCTGCTCCT	GRCm10															FALSE	Pkig	NM_001164055.1	chr2	163658385	163726158	67774	+	tss_body	NCBI
cg39237177_BC11	0.380239136738143	0.000139398679456952	0.814301991238634	0.00776268373742047	cg39237177	11723187	ACAACCTATTAAATAAATCACAAATCCTACCTCCATAACTTCTAATTTCA	90730197	ACAACCTATTAAATAAATCACAAATCCTACCTCCGTAACTTCTAATTTCG	A	Red	R	cg	R	B	C	1	1	2	163824213	Mus musculus	mm10	ACAaCCTATTAAATAaATCACAaaTCCTaCCTCCrTaACTTCTAaTTTCr	AGACGCTTCTAGACAGCCTATTAAATAGATCACAGGTCCTGCCTCCGTGACTTCTAGTTT[CG]TGAGTCCCAGAGGAGGCCTGGGAATCTGTATTGCCCTTTCCTGGCTAATCTGATTGTGCA	AGACGCTTCTAGACAGCCTATTAAATAGATCACAGGTCCTGCCTCCGTGACTTCTAGTTT[CG]TGAGTCCCAGAGGAGGCCTGGGAATCTGTATTGCCCTTTCCTGGCTAATCTGATTGTGCA	GRCm10															FALSE	Wisp2	XM_006499169.3	chr2	163820751	163832210	11460	+	tss_body	NCBI
cg39237179_BC21	0.197293212623361	7.69641356495425e-05	0.691595762183023	0.0047934944052953	cg39237179	38751122	AAAAAAAAATATATTCTTACCCCTCRAACTTAAAAAATCAAACAAAACAC						cg	R	B	C	2	1	2	163824321	Mus musculus	mm10	aaaAAaAaTaTaTTCTTACCCCTCraACTTaAaAAaTCAAACAaAACACr	GAGTGATACCAAGGGAAGAGTGTGTTCTTACCCCTCGGACTTGAGAAGTCAAACAGAACA[CG]TCACTTCCCGGTCTTGACACAGCCCACCATGCTTCCCAGCCTTAAGTGCACAATCAGATT	GAGTGATACCAAGGGAAGAGTGTGTTCTTACCCCTCGGACTTGAGAAGTCAAACAGAACA[CG]TCACTTCCCGGTCTTGACACAGCCCACCATGCTTCCCAGCCTTAAGTGCACAATCAGATT	GRCm10															FALSE	Wisp2	XM_006499169.3	chr2	163820751	163832210	11460	+	tss_body	NCBI
cg39237240_TC21	0.0866238764460827	0.0284082693582933	0.585146906732594	0.297750172913717	cg39237240	32738441	AAAATAACACAAAATATAAATCTTATACTCTAACCTCAAAACCCTATACC						cg	F	T	C	2	1	2	163828826	Mus musculus	mm10	aaATaaCACAaaaTaTAaaTCTTaTaCTCTaACCTCAaaACCCTaTaCCr	GGCCATTCACCTCACAGCTCCCGTCATCCTCTTCGACTGCACAGGGAGGAGAAAGAGGAC[CG]GCACAGGGTCCTGAGGTCAGAGCACAAGACCTACACCCTGTGCCATCCCTGCTCCTCAGC	GGCCATTCACCTCACAGCTCCCGTCATCCTCTTCGACTGCACAGGGAGGAGAAAGAGGAC[CG]GCACAGGGTCCTGAGGTCAGAGCACAAGACCTACACCCTGTGCCATCCCTGCTCCTCAGC	GRCm10															FALSE	Wisp2	XM_006499169.3	chr2	163820751	163832210	11460	+	tss_body	NCBI
cg39237359_BC21	0.571481176319001	0.0458363551346094	0.899632032726505	0.367632535289646	cg39237359	71778879	ACTACCCCCTACTACCCAAATATAAAAATACAACTTATTTATAAACCAAC						cg	R	B	C	2	1	2	163838329	Mus musculus	mm10	CTaCCCCCTaCTaCCCAaATaTAAAAaTaCAaCTTaTTTaTAaACCAaCr	CAGAGGTCACTGCTGCCCCCTGCTGCCCAGATGTAAAAGTGCAGCTTGTTTGTAGACCAG[CG]GGAGCGGCTGCTTCAGCGTGAGGTGGAGATAGAGATAGCCAGTTTTTGTTTGTTTGTTTG	CAGAGGTCACTGCTGCCCCCTGCTGCCCAGATGTAAAAGTGCAGCTTGTTTGTAGACCAG[CG]GGAGCGGCTGCTTCAGCGTGAGGTGGAGATAGAGATAGCCAGTTTTTGTTTGTTTGTTTG	GRCm10															FALSE
cg39237469_BC21	0.0255749130715215	0.00128831433891035	0.479915796117863	0.0441428317053498	cg39237469	89606235	RTATATAACCTAAATTTTCTCTCCCTAATCACTCCTAAATAACTTAACAC						cg	R	B	C	2	1	2	163853406	Mus musculus	mm10	TaTaTaaCCTaaATTTTCTCTCCCTaaTCACTCCTaaATaACTTaaCACr	GAGGGACCTACGTGTGTGGCCTGGATTTTCTCTCCCTGGTCACTCCTGGATGACTTGGCA[CG]CACCTCCCCAAGCGTTTTCCTCCTTCATCACACCTGTCTTACTTCATCGTTTTGTCCATT	GAGGGACCTACGTGTGTGGCCTGGATTTTCTCTCCCTGGTCACTCCTGGATGACTTGGCA[CG]CACCTCCCCAAGCGTTTTCCTCCTTCATCACACCTGTCTTACTTCATCGTTTTGTCCATT	GRCm10		chr2:163853669-163854101													FALSE	Kcnk15	NM_001030292.1	chr2	163852249	163853549	1301	+	tss_1500	NCBI
cg39239565_TC21	0.521618825570805	0.0265628946647182	0.879970742382768	0.289340349017201	cg39239565	28672454	TACAATAAAACTATTTCATCATCRCTAATATAAAAAACCCAACTAAACCC						cg	F	T	C	2	1	2	163995846	Mus musculus	mm10	aCAaTAAAaCTaTTTCATCATCrCTaaTaTaaaAAACCCAaCTaaACCCr	TGAAAGGTTCAGATAAATCCATTTCTTAATTCAAACCTCAACCCTGCTGTCAGGGAATCT[CG]GGTCCAGCTGGGTTTCCCACACCAGCGATGATGAAACAGCTTTACTGCAAAGTGGGAGAG	TGAAAGGTTCAGATAAATCCATTTCTTAATTCAAACCTCAACCCTGCTGTCAGGGAATCT[CG]GGTCCAGCTGGGTTTCCCACACCAGCGATGATGAAACAGCTTTACTGCAAAGTGGGAGAG	GRCm10													chr2:163995281-163995733		FALSE	Ywhab	NM_018753.6	chr2	163995196	164018587	23392	+	tss_body	NCBI
cg39240080_BC21	0.507488911775617	5.10853037174516e-05	0.873695930896128	0.003444185983965	cg39240080	75753145	CAACTTCTTATTATACRAACTATACTACCCACCACAAAATATATACCAAC						cg	R	B	C	2	1	2	164036586	Mus musculus	mm10	AaCTTCTTaTTaTaCraACTaTaCTaCCCACCACAaaATaTaTaCCAACr	ATCTTTCGTGCCAGCTTCTTGTTGTGCGGACTGTGCTGCCCACCACAGGATGTGTGCCAA[CG]CCCCCTACCTCCCAAATGCGACACCTGCAGGTTCTAGATATTCTCAACTGTCCCTGCACT	ATCTTTCGTGCCAGCTTCTTGTTGTGCGGACTGTGCTGCCCACCACAGGATGTGTGCCAA[CG]CCCCCTACCTCCCAAATGCGACACCTGCAGGTTCTAGATATTCTCAACTGTCCCTGCACT	GRCm10															FALSE	Pabpc1l	XM_006499829.3	chr2	164024769	164042491	17723	+	tss_body	NCBI
cg39240505_TC21	0.739500168626119	0.0289006223359874	0.949155918823792	0.300065170099822	cg39240505	66801288	TAAATATTAATCCTATCCTCTAAATCTTTCTTTTCCCCRAACCATCTACC						cg	F	T	C	2	1	2	164070347	Mus musculus	mm10	AAaTaTTaATCCTaTCCTCTaaaTCTTTCTTTTCCCCraaCCATCTaCCr	TACATGAGGGGCGGACAGGTGCGCTAGCTATATGCGGGGGCGTGGTGGTAGAGGCTGGTG[CG]GCAGATGGCCCGGGGAAAAGAAAGACCCAGAGGACAGGATCAACACTTAGTCCAGGGCGC	TACATGAGGGGCGGACAGGTGCGCTAGCTATATGCGGGGGCGTGGTGGTAGAGGCTGGTG[CG]GCAGATGGCCCGGGGAAAAGAAAGACCCAGAGGACAGGATCAACACTTAGTCCAGGGCGC	GRCm10	chr2:164073997-164074597	chr2:164070405-164071023													TRUE	Tomm34	XM_006500067.1	chr2	164053537	164071004	17468	-	tss_body	NCBI
cg39240738_TC21	0.459035882205894	0.0386219044899241	0.8530303926378	0.341826181169713	cg39240738	31802135	ACCTAAACTTAAAAATCACCAACACCCTAACATTTAAAAATTCAAAATCC						cg	F	T	C	2	1	2	164078191	Mus musculus	mm10	CCTaaACTTaAAaATCACCAACACCCTaACATTTaaAaATTCAAAATCCr	CTTAAGAGGAGTTTCACTTCAGCCCTTTGTTTTGAAGCTGGGAGTTTTTATGAAGTCACT[CG]GATTTTGAATCTCCAAATGTCAGGGTGTTGGTGATCTTCAAGTCCAGGCTTTACGCTCTG	CTTAAGAGGAGTTTCACTTCAGCCCTTTGTTTTGAAGCTGGGAGTTTTTATGAAGTCACT[CG]GATTTTGAATCTCCAAATGTCAGGGTGTTGGTGATCTTCAAGTCCAGGCTTTACGCTCTG	GRCm10														chr2:164073997-164074597	FALSE	Stk4	XM_006499964.3	chr2	164074112	164100381	26270	+	tss_body	NCBI
cg39242165_BC21	0.399951305003578	0.00554486783499933	0.825099969348491	0.121518590508682	cg39242165	81627939	TAATCAATACTTAAATAACAAACAATATCCCTCTTCTTAAAAATACTATC						cg	R	B	C	2	1	2	164178774	Mus musculus	mm10	aATCAaTaCTTaAATaACAAACAaTaTCCCTCTTCTTaaAAaTaCTaTCr	AATACTCCTCCTGATCAGTGCTTGAATGACAAACAGTGTCCCTCTTCTTGGAAGTGCTGT[CG]CCGAGCCTGCTTCCTCCAGTGTATGCCTCGTGTCTTTGGTAAGTGCCCTCCCCACTGTGC	AATACTCCTCCTGATCAGTGCTTGAATGACAAACAGTGTCCCTCTTCTTGGAAGTGCTGT[CG]CCGAGCCTGCTTCCTCCAGTGTATGCCTCGTGTCTTTGGTAAGTGCCCTCCCCACTGTGC	GRCm10															FALSE	LOC102639814	XR_375204.3	chr2	164168940	164196564	27625	+	tss_body	NCBI
cg39244555_BC11	0.696524364260599	4.56781275891314e-08	0.938713876753242	3.04775851991145e-05	cg39244555	55763427	AACCAAAAAATAAAATCCTACACAAAACACACCTCAATATCTATTTCTCA	9684946	AACCAAAAAATAAAATCCTACACAAAACACGCCTCGATATCTATTTCTCG	G	Grn	G	cg	R	B	C	1	1	2	164403032	Mus musculus	mm10	aaCCAaAaAaTaaAaTCCTaCACAAaACACrCCTCraTaTCTaTTTCTCr	TTCTTAGTGGTAGGCCAGAGAGTGGAGTCCTGCACAAGACACGCCTCGGTGTCTGTTTCT[CG]CCTGCTCTTAGGAGAGGCCGCCAGGGGGCGCCTGCTGGGTCTGGCTTCTACTGCCGTGGG	TTCTTAGTGGTAGGCCAGAGAGTGGAGTCCTGCACAAGACACGCCTCGGTGTCTGTTTCT[CG]CCTGCTCTTAGGAGAGGCCGCCAGGGGGCGCCTGCTGGGTCTGGCTTCTACTGCCGTGGG	GRCm10		chr2:164404397-164404951											chr2:164400606-164401044		FALSE	Matn4	NM_013592.4	chr2	164389392	164404818	15427	-	tss_body	NCBI
cg39245428_TC21	0.539590021421525	0.0036122868271618	0.887461346552388	0.0923706799828486	cg39245428	72740463	CATCCTAAAATAAAACTCACRATAACRTTACRACTATATAAACAAATCCC						cg	F	T	C	2	1	2	164456999	Mus musculus	mm10	ATCCTaAaATAaaACTCACraTAaCrTTaCrACTaTaTAAACAaATCCCr	TGTACCCCACTACTGGGGCTTTCCCAGAGGCAGGCTCTGAGCTGCAGGAGTGACATCAGA[CG]GGATCTGTTTACACAGTCGCAACGCTACCGTGAGTCCTATCTCAGGATGAGAAGGAACGC	TGTACCCCACTACTGGGGCTTTCCCAGAGGCAGGCTCTGAGCTGCAGGAGTGACATCAGA[CG]GGATCTGTTTACACAGTCGCAACGCTACCGTGAGTCCTATCTCAGGATGAGAAGGAACGC	GRCm10	chr2:164460802-164461692														FALSE	Sys1	XM_011239732.2	chr2	164456892	164457092	201	+	tss_200	NCBI
cg39245429_BC21	0.90129916067875	0.000831682412419394	0.983188153487763	0.0316032484772814	cg39245429	24744385	CAAACTCTAAACTACAAAAATAACATCAAACRAAATCTATTTACACAATC						cg	R	B	C	2	1	2	164457018	Mus musculus	mm10	AaaCTCTaAaCTaCAaaAaTaACATCAaACraaATCTaTTTACACAaTCr	TTTCCCAGAGGCAGGCTCTGAGCTGCAGGAGTGACATCAGACGGGATCTGTTTACACAGT[CG]CAACGCTACCGTGAGTCCTATCTCAGGATGAGAAGGAACGCTCCCGTGGGGGATGAGATG	TTTCCCAGAGGCAGGCTCTGAGCTGCAGGAGTGACATCAGACGGGATCTGTTTACACAGT[CG]CAACGCTACCGTGAGTCCTATCTCAGGATGAGAAGGAACGCTCCCGTGGGGGATGAGATG	GRCm10	chr2:164460802-164461692														FALSE	Sys1	XM_011239732.2	chr2	164456892	164457092	201	+	tss_200	NCBI
cg39245930_BC21	0.596124940109087	0.00971554796557448	0.908579320573854	0.170785043726213	cg39245930	61649427	CCAATACCTATAATCRTATAAACAACTACCTAACTCTAAAAATTAACTCC						cg	R	B	C	2	1	2	164486972	Mus musculus	mm10	CAaTACCTATaaTCrTaTAAACAACTACCTAaCTCTaaaAATTaaCTCCr	CCCTACTCTTCCCAGTACCTATGGTCGTGTAAACAACTACCTAGCTCTGGGAATTGGCTC[CG]CAGCCCCCCTGTGGACAGTCCCTTCAGCCTGGTAAGACCACAACGTCAGGGGGAGGGGAA	CCCTACTCTTCCCAGTACCTATGGTCGTGTAAACAACTACCTAGCTCTGGGAATTGGCTC[CG]CAGCCCCCCTGTGGACAGTCCCTTCAGCCTGGTAAGACCACAACGTCAGGGGGAGGGGAA	GRCm10			chr2:164485967-164487110	chr2	164485967	164487110	1143	112	797	19.6	69.7	0.81			FALSE	Dbndd2	XM_006499895.3	chr2	164467152	164493319	26168	+	tss_body	NCBI
cg39246432_BC21	0.444288984120148	1.72905222186975e-05	0.846261335696443	0.00145488065846542	cg39246432	46737456	ACCTAAAAAACTAAATAAATTCTCCTCTCTACAAATTACAATCTCCTCAC						cg	R	B	C	2	1	2	164517980	Mus musculus	mm10	CCTAAaAaaCTaaaTaaATTCTCCTCTCTaCAAaTTACAATCTCCTCACr	AAACAGTCAGGACCTAAGAGGCTGGGTGGATTCTCCTCTCTGCAAGTTACAATCTCCTCA[CG]GGGCTTTCTAATGCGGGGTGGGGTTTGTCGCCCCCTCCTGGTCAGACTGGGGAATGGCAG	AAACAGTCAGGACCTAAGAGGCTGGGTGGATTCTCCTCTCTGCAAGTTACAATCTCCTCA[CG]GGGCTTTCTAATGCGGGGTGGGGTTTGTCGCCCCCTCCTGGTCAGACTGGGGAATGGCAG	GRCm10															FALSE
cg39246433_BC11	0.788989019686842	0.000112914180977607	0.960209462449772	0.00652621663791185	cg39246433	75789573	AAATTCTCCTCTCTACAAATTACAATCTCCTCACAAAACTTTCTAATACA	92646390	AAATTCTCCTCTCTACAAATTACAATCTCCTCACGAAACTTTCTAATACG	T	Red	R	cg	R	B	C	1	1	2	164517995	Mus musculus	mm10	aaATTCTCCTCTCTaCAAaTTACAATCTCCTCACraaaCTTTCTAATaCr	AAGAGGCTGGGTGGATTCTCCTCTCTGCAAGTTACAATCTCCTCACGGGGCTTTCTAATG[CG]GGGTGGGGTTTGTCGCCCCCTCCTGGTCAGACTGGGGAATGGCAGTCCCCTCAGGCTTTG	AAGAGGCTGGGTGGATTCTCCTCTCTGCAAGTTACAATCTCCTCACGGGGCTTTCTAATG[CG]GGGTGGGGTTTGTCGCCCCCTCCTGGTCAGACTGGGGAATGGCAGTCCCCTCAGGCTTTG	GRCm10															FALSE
cg39247910_TC21	0.165944123134356	1.61314862332065e-05	0.66464178705507	0.00137597709652947	cg39247910	55790533	ATCTACATAATATAATCACTAACRTCCTATCATTTTCTCCTCTAAAAAAC						cg	F	T	C	2	1	2	164635463	Mus musculus	mm10	TCTACATaaTaTaATCACTAaCrTCCTATCATTTTCTCCTCTAaAaaaCr	CGATGACGATTTATGGTACAACTGTGCTCACCGAGTTCCTGATTGTATGGTTTGGCTTTG[CG]CCCTCTAGAGGAGAAAATGATAGGACGCTAGTGATCACACCATGTAGACAGACTTCTCTA	CGATGACGATTTATGGTACAACTGTGCTCACCGAGTTCCTGATTGTATGGTTTGGCTTTG[CG]CCCTCTAGAGGAGAAAATGATAGGACGCTAGTGATCACACCATGTAGACAGACTTCTCTA	GRCm10															FALSE	Wfdc16	XM_006499676.3	chr2	164634700	164638797	4098	-	tss_body	NCBI
cg39247912_TC21	0.679144191445929	0.00415177027463567	0.933671989979132	0.101351907613913	cg39247912	50700830	AACCCCAAAAAATCTAACATCTATATCTATACCCAATAATTTATCATCCC						cg	F	T	C	2	1	2	164635608	Mus musculus	mm10	aCCCCAaAAAATCTaaCATCTaTaTCTATaCCCAaTaaTTTATCATCCCr	AACTCCTGGGTCACTAATGGGGTTTGTGGCATAAGAGATGCCCACATATAGCTTCTCCTA[CG]GGATGATAAACCACTGGGCATAGACACAGATGCCAGATTTTCTGGGGCTTGGCAAAATCA	AACTCCTGGGTCACTAATGGGGTTTGTGGCATAAGAGATGCCCACATATAGCTTCTCCTA[CG]GGATGATAAACCACTGGGCATAGACACAGATGCCAGATTTTCTGGGGCTTGGCAAAATCA	GRCm10															FALSE	Wfdc16	XM_006499676.3	chr2	164634700	164638797	4098	-	tss_body	NCBI
cg39248175_BC21	0.423435761691006	6.13967723901477e-05	0.8367323313105	0.00398395407652073	cg39248175	73796468	AACRATAAACTCAAATCTAATCTAAATAACAAACTTTCCCACAACAAAAC						cg	R	B	C	2	1	2	164656045	Mus musculus	mm10	aCraTaAaCTCAaATCTAaTCTaaATaaCAaACTTTCCCACAaCAaaACr	ACTGCGACCCAGGCGGTGAGCTCAGATCTAGTCTGGATGGCAGACTTTCCCACAGCAGGA[CG]GGGCCTCTCTACTGCCTCTGCTGGCCAAATCAGGGCAGAGCAGTAGCCGTCCTGTTTCTT	ACTGCGACCCAGGCGGTGAGCTCAGATCTAGTCTGGATGGCAGACTTTCCCACAGCAGGA[CG]GGGCCTCTCTACTGCCTCTGCTGGCCAAATCAGGGCAGAGCAGTAGCCGTCCTGTTTCTT	GRCm10															FALSE	Wfdc9	XM_006499984.3	chr2	164649626	164657157	7532	-	tss_body	NCBI
cg39248185_BC21	0.389070281572857	0.000448242487947667	0.81921225361744	0.0194974198281873	cg39248185	73781193	ACRACCCCTCAACTATAATTCCRAACACAATAATAAAATACACAATAAAC						cg	R	B	C	2	1	2	164656365	Mus musculus	mm10	CraCCCCTCAaCTATaaTTCCraACACAaTaATAAaaTaCACAaTaAACr	TCTGGGTGACCACGGCCCCTCAGCTATGGTTCCGGACACAGTGATAAGGTGCACAGTGAA[CG]TGCGATTCTCACCCTTTGTTCCAAAGATTCAGAAACAAACGGTGATGGAAGGGGCCCCAT	TCTGGGTGACCACGGCCCCTCAGCTATGGTTCCGGACACAGTGATAAGGTGCACAGTGAA[CG]TGCGATTCTCACCCTTTGTTCCAAAGATTCAGAAACAAACGGTGATGGAAGGGGCCCCAT	GRCm10															FALSE	Wfdc9	XM_006499984.3	chr2	164649626	164657157	7532	-	tss_body	NCBI
cg39248437_TC21	0.174099703035607	0.00108448792675202	0.672121497580056	0.0387392155098967	cg39248437	51603306	CTTTCCTAAAATATACACAATACTTAAAACRATTAACRCTAATCAAAACC						cg	F	T	C	2	1	2	164678768	Mus musculus	mm10	TTTCCTAAaaTaTaCACAaTaCTTAAAACraTTaaCrCTaATCAAAaCCr	TTGAGAGCCGCTTAGACTCCTGGCGTTGGCTTCCACTGCCAATTAAGCATCCACCTGGAC[CG]GCTTTGATCAGCGCCAACCGTTTTAAGCACTGTGCACACCTTAGGAAAGCCGTACAATAA	TTGAGAGCCGCTTAGACTCCTGGCGTTGGCTTCCACTGCCAATTAAGCATCCACCTGGAC[CG]GCTTTGATCAGCGCCAACCGTTTTAAGCACTGTGCACACCTTAGGAAAGCCGTACAATAA	GRCm10															FALSE
cg39248443_BC21	0.398644159490031	0.0172861381809496	0.824500827268096	0.233518151457588	cg39248443	58695504	ATTTCAACATAAAAACTCTTTCACRAAATTCTATCTAAATAACAATTTCC						cg	R	B	C	2	1	2	164678866	Mus musculus	mm10	TTTCAaCATAAAAACTCTTTCACraAaTTCTaTCTaaaTaACAaTTTCCr	GTTACAGAGGAATTTCAGCATAAAAACTCTTTCACGGAGTTCTGTCTGGGTGACAGTTTC[CG]GAGCGGGAGCTGTACTAAGACAGCAATCAGCTACGGTTATTGTACGGCTTTCCTAAGGTG	GTTACAGAGGAATTTCAGCATAAAAACTCTTTCACGGAGTTCTGTCTGGGTGACAGTTTC[CG]GAGCGGGAGCTGTACTAAGACAGCAATCAGCTACGGTTATTGTACGGCTTTCCTAAGGTG	GRCm10															FALSE
cg39248678_BC21	0.00418018393350312	0.041751396386163	0.324490486192424	0.352910563899962	cg39248678	58704174	TCTCTATAAAAACATACTACTTCATACAACTAAAATTACTACCCACAACC						cg	R	B	C	2	1	2	164701917	Mus musculus	mm10	CTCTaTAaaaaCATaCTACTTCATACAaCTaAAaTTaCTaCCCACAACCr	AGCCTCCTAAATCTCTGTAGGGGCATGCTACTTCATACAGCTGAAGTTGCTGCCCACAAC[CG]GCGATTTCCAAGTTGTTAGAACAAGACGGTCAATGGATCCTATCCAGGGAGAGCTGTGAC	AGCCTCCTAAATCTCTGTAGGGGCATGCTACTTCATACAGCTGAAGTTGCTGCCCACAAC[CG]GCGATTTCCAAGTTGTTAGAACAAGACGGTCAATGGATCCTATCCAGGGAGAGCTGTGAC	GRCm10															FALSE	Spint4	NM_030058.2	chr2	164698500	164702448	3949	+	tss_body	NCBI
cg39249156_BC21	0.796270009030119	0.0271438344614729	0.961745524199119	0.29166378293002	cg39249156	60735136	AAACACRAAACTTCRAATAAAAACAACCCRAAATTCAATCTTTAAAAACC						cg	R	B	C	2	1	2	164745709	Mus musculus	mm10	AaCACraaaCTTCraATaAaaaCAaCCCrAAaTTCAATCTTTaAAAACCr	CTTCAGCGGGGGAGCACGGGGCTTCGGATGAGGGCAGCCCGAAGTTCAATCTTTGAAAAC[CG]CAGGAACATCTGAAATCTTAGCACAGCCTCCCCCGAATTGGAGTAGTCTGACTCAGGAAC	CTTCAGCGGGGGAGCACGGGGCTTCGGATGAGGGCAGCCCGAAGTTCAATCTTTGAAAAC[CG]CAGGAACATCTGAAATCTTAGCACAGCCTCCCCCGAATTGGAGTAGTCTGACTCAGGAAC	GRCm10		chr2:164745729-164746085													FALSE	Wfdc3	XM_006500194.3	chr2	164731301	164745826	14526	-	tss_body	NCBI
cg39249642_BC21	0.122200457769828	0.0430891759221474	0.623383258758917	0.35740250687037	cg39249642	31729541	CCAACAACTAAAACTAACAATAAACAACTAAACAAATAATCCACCCTTAC						cg	R	B	C	2	1	2	164776964	Mus musculus	mm10	CAaCAaCTaaAaCTAaCAaTaaaCAACTaaACAAATaaTCCACCCTTaCr	GCAGCCGGCTACCAGCAGCTGGAGCTAGCAGTGGGCAACTGGACAAATGGTCCACCCTTG[CG]CTTGGCGCTGGAAGAGGGAGGTCCCAAGGTGAGCCGGCCGCCTGTTACCTGGGACGGATA	GCAGCCGGCTACCAGCAGCTGGAGCTAGCAGTGGGCAACTGGACAAATGGTCCACCCTTG[CG]CTTGGCGCTGGAAGAGGGAGGTCCCAAGGTGAGCCGGCCGCCTGTTACCTGGGACGGATA	GRCm10															FALSE	A2A4Z1	ENSMUST00000001439.6	chr2	164769902	164778822	8921	+	tss_body	UCSC
cg39249791_BC21	0.273731684869333	3.75006800076067e-05	0.748345112119899	0.00268601396463485	cg39249791	87665902	AATAAAAAACCAAAACTTAATTTTCAATACCCAAACTAACAATTATAAAC						cg	R	B	C	2	1	2	164784381	Mus musculus	mm10	aTAaAAaACCAaAaCTTaaTTTTCAaTACCCAAACTaaCAaTTATAaaCr	AGAAGAACTCTGGTAGAAGACCAGAGCTTGGTTTTCAGTACCCAAACTGGCAGTTATAGG[CG]CCCTCTTCTGGCCTCCAAAAGTTCCTGCACACATGTACACAAAACCCAAACACAAATACA	AGAAGAACTCTGGTAGAAGACCAGAGCTTGGTTTTCAGTACCCAAACTGGCAGTTATAGG[CG]CCCTCTTCTGGCCTCCAAAAGTTCCTGCACACATGTACACAAAACCCAAACACAAATACA	GRCm10		chr2:164785608-164786389													FALSE	Snx21	XM_006498530.3	chr2	164784267	164785567	1301	+	tss_1500	NCBI
cg39250038_TC21	0.578472423995912	0.00201962154695437	0.90224630715368	0.0612690937179797	cg39250038	39669489	AAAATCTAAAATTACCTAACCACCTATAATAATCTCAAATAAAATCAATC						cg	F	T	C	2	1	2	164794811	Mus musculus	mm10	aaATCTAAAaTTaCCTaaCCACCTaTAATaaTCTCAaATAAAaTCAaTCr	TTGCACTGTGGCCCCTCTTAGTATTTGTGCTGTCCTCAAAAATTTAGGAACATCCAGGAA[CG]ACTGACTTTATCTGAGACCATTACAGGTGGCCAGGCAACTTTAGATCCCCTGTGTGAACT	TTGCACTGTGGCCCCTCTTAGTATTTGTGCTGTCCTCAAAAATTTAGGAACATCCAGGAA[CG]ACTGACTTTATCTGAGACCATTACAGGTGGCCAGGCAACTTTAGATCCCCTGTGTGAACT	GRCm10															FALSE	Acot8	XM_011239319.2	chr2	164792767	164803133	10367	-	tss_body	NCBI
cg39250793_BC21	0.97637619327031	0.00416836118517495	0.995970732856355	0.101620187194829	cg39250793	85632389	CACRATACAAATAATAACCACCAACTAAACTTCTATAAATAAAACTTCTC						cg	R	B	C	2	1	2	164837565	Mus musculus	mm10	ACraTaCAaaTaATaaCCACCAaCTaaaCTTCTaTAAATAaaaCTTCTCr	CTTTGGCCACTCACGGTGCAGGTGATGGCCACCAGCTGGGCTTCTGTAAATAGGGCTTCT[CG]GGGGGGGAGGGGGCCGGGGGGGCGGGGGTGTGTGTGATATGGACATTGGGATGAGAATGA	CTTTGGCCACTCACGGTGCAGGTGATGGCCACCAGCTGGGCTTCTGTAAATAGGGCTTCT[CG]GGGGGGGAGGGGGCCGGGGGGGCGGGGGTGTGTGTGATATGGACATTGGGATGAGAATGA	GRCm10														chr2:164833897-164834185	FALSE	Ctsa	NM_001038492.2	chr2	164832871	164841032	8162	+	tss_body	NCBI
cg39250949_BC21	0.735234774204003	0.0242021248423165	0.948416813531301	0.276873895320752	cg39250949	45709181	RTAAAATTATTCAACTACAAAACTAACAAACRAATACAAACAACCTTAAC						cg	R	B	C	2	1	2	164845646	Mus musculus	mm10	TaAaaTTaTTCAaCTaCAaAaCTaACAaACrAATaCAaaCAaCCTTaACr	TGTGCAAGGTCGTGAGGTTGTTCAGCTGCAGAGCTGACAGACGAATGCAGGCAGCCTTGA[CG]ACACAATCTGTGCTTCTAACTACTCAGCAGTCGCATGACAAAGACACCGACGGCAGTAAC	TGTGCAAGGTCGTGAGGTTGTTCAGCTGCAGAGCTGACAGACGAATGCAGGCAGCCTTGA[CG]ACACAATCTGTGCTTCTAACTACTCAGCAGTCGCATGACAAAGACACCGACGGCAGTAAC	GRCm10															FALSE	Pltp	NM_011125.2	chr2	164839517	164857708	18192	-	tss_body	NCBI
cg39250950_BC21	0.674414372049529	0.00722192085888605	0.932441932167781	0.143056383464762	cg39250950	54659982	ATACAAACAACCTTAACRACACAATCTATACTTCTAACTACTCAACAATC						cg	R	B	C	2	1	2	164845679	Mus musculus	mm10	TaCAaaCAaCCTTaACrACACAATCTaTaCTTCTAACTACTCAaCAaTCr	CTGACAGACGAATGCAGGCAGCCTTGACGACACAATCTGTGCTTCTAACTACTCAGCAGT[CG]CATGACAAAGACACCGACGGCAGTAACAACACCAGCTGTTTCAGGGGACACGCGCTCTGT	CTGACAGACGAATGCAGGCAGCCTTGACGACACAATCTGTGCTTCTAACTACTCAGCAGT[CG]CATGACAAAGACACCGACGGCAGTAACAACACCAGCTGTTTCAGGGGACACGCGCTCTGT	GRCm10															FALSE	Pltp	NM_011125.2	chr2	164839517	164857708	18192	-	tss_body	NCBI
cg39251287_TC21	0.513059846720298	5.83525041281621e-05	0.876139856747821	0.00383301162887914	cg39251287	89731247	TAACCCATCAATCTATCACTATTTAAACCACACAAAAAACTTAATCAACC						cg	F	T	C	2	1	2	164866842	Mus musculus	mm10	AACCCATCAATCTaTCACTATTTaaACCACACAAaAAaCTTaATCAaCCr	TAAGGGGATGACACGTGAGAGTACAGCTCTGTATGGTAGGGAAAAGGCACACAAAGCCTG[CG]GCTGATCAAGCTTCTTGTGTGGTCCAAATAGTGACAGATTGATGGGTTAAAGGAGGAGCT	TAAGGGGATGACACGTGAGAGTACAGCTCTGTATGGTAGGGAAAAGGCACACAAAGCCTG[CG]GCTGATCAAGCTTCTTGTGTGGTCCAAATAGTGACAGATTGATGGGTTAAAGGAGGAGCT	GRCm10															FALSE
cg39251303_TC21	0.169903107239029	0.000526401090746108	0.668076336634084	0.0222005177941043	cg39251303	98672383	CTAAAAACAATATTTAATTCCCAACTCTCATATTCRAAAACTCAACTACC						cg	F	T	C	2	1	2	164867780	Mus musculus	mm10	TaaaaACAaTaTTTaaTTCCCAaCTCTCATaTTCraAAaCTCAACTaCCr	TGAGTGCAATGCCTGCGGAGGCCAGAAGAGGGCAGCAGACACCCCTAGACATGGAGTTAC[CG]GCAGTTGAGCTTCCGAACATGAGAGCTGGGAACCAAACACTGTCCCCAGAAAGGACAGTG	TGAGTGCAATGCCTGCGGAGGCCAGAAGAGGGCAGCAGACACCCCTAGACATGGAGTTAC[CG]GCAGTTGAGCTTCCGAACATGAGAGCTGGGAACCAAACACTGTCCCCAGAAAGGACAGTG	GRCm10															FALSE
cg39251393_TC21	0.257494226215833	0.00311964728319873	0.737355368484806	0.083652286032542	cg39251393	75617305	TTCCAATACTATTAAAAATCTCAAATATACACACTCTTAACTCCATTTAC						cg	F	T	C	2	1	2	164877685	Mus musculus	mm10	TCCAaTaCTaTTaaaaaTCTCAaaTaTaCACACTCTTaACTCCATTTaCr	CTTTACCCGCAGGACTCCTAGCTCCATAGGGAGTTCCAGACCTGATCTTTTTCAAACAAA[CG]CAAATGGAGTCAAGAGTGTGCACACCTGAGACCCCCAACAGCACTGGAAAGGCAGAAGCA	CTTTACCCGCAGGACTCCTAGCTCCATAGGGAGTTCCAGACCTGATCTTTTTCAAACAAA[CG]CAAATGGAGTCAAGAGTGTGCACACCTGAGACCCCCAACAGCACTGGAAAGGCAGAAGCA	GRCm10		chr2:164879316-164880115													FALSE	chr2-164879316-164880115		chr2	164877316	164879316	2001	*	NShore	UCSC
cg39251687_BC21	0.466934940803969	0.0312083636088192	0.856603198391317	0.310439544949009	cg39251687	8743483	AAAAAACATCTACAACAAAATCTACCACATCTCCCTAAAATATATTAAAC						cg	R	B	C	2	1	2	164888465	Mus musculus	mm10	aAAaaCATCTaCAaCAAaATCTACCACATCTCCCTaaAATATaTTAAACr	AAGGACTCTGTGGAAGGCATCTGCAGCAAGATCTACCACATCTCCCTGGAATATGTTAAA[CG]GATCCGAGAAAAGCACCTTGCTGTCCTCAAGGAAAACAACATCCCAGGTAGGGGGCGGCG	AAGGACTCTGTGGAAGGCATCTGCAGCAAGATCTACCACATCTCCCTGGAATATGTTAAA[CG]GATCCGAGAAAAGCACCTTGCTGTCCTCAAGGAAAACAACATCCCAGGTAGGGGGCGGCG	GRCm10															FALSE	Pcif1	NM_146129.3	chr2	164879367	164891437	12071	+	tss_body	NCBI
cg39252039_TC21	0.519341444948168	0.0409821792691473	0.878883747073926	0.350442502123673	cg39252039	43749102	CAAAACCAACTACAACTATTTCTACRTCTTAAAATTAATTACTACTACAC						cg	F	T	C	2	1	2	164908841	Mus musculus	mm10	AAAaCCAaCTACAACTaTTTCTACrTCTTAaAATTAaTTACTaCTaCACr	CCAACTCCAAAAAGTTGTCATCTGACTTCCGCACGCATGCCCATATACACGCATGAAGTA[CG]TGCAGCAGTAACTAATTCTAAGACGTAGAAACAGTTGTAGCTGGCTTTGTACTGCGGGTA	CCAACTCCAAAAAGTTGTCATCTGACTTCCGCACGCATGCCCATATACACGCATGAAGTA[CG]TGCAGCAGTAACTAATTCTAAGACGTAGAAACAGTTGTAGCTGGCTTTGTACTGCGGGTA	GRCm10		chr2:164910638-164911930													FALSE	Zfp335	XM_006499798.3	chr2	164891891	164911253	19363	-	tss_body	NCBI
cg39252902_TC21	0.983937407965315	0.0185339144760235	0.996930398349014	0.242557241257736	cg39252902	81620479	TAAACCCCAAAAATCTAAATAAATTAAATCTAAACCCAAAAATAACCCAC						cg	F	T	C	2	1	2	164953349	Mus musculus	mm10	aaaCCCCAaaAaTCTaaATAAaTTaaaTCTAaaCCCAaAaaTAACCCACr	AGACACGCCCCTTGCTGAACAGCAGAGCCTTCCCGAGACGACGCGGGAGAAGCCCGCTGA[CG]TGGGTTACCTCTGGGCCTAGACCCAACTTATCCAGACTCCTGGGGCCCAGCACGGTCTTG	AGACACGCCCCTTGCTGAACAGCAGAGCCTTCCCGAGACGACGCGGGAGAAGCCCGCTGA[CG]TGGGTTACCTCTGGGCCTAGACCCAACTTATCCAGACTCCTGGGGCCCAGCACGGTCTTG	GRCm10			chr2:164953348-164953565	chr2	164953348	164953565	217	17	139	15.7	64.1	0.77		chr2:164949194-164949837	FALSE	Mmp9	XM_006498861.2	chr2	164940743	164955850	15108	+	tss_body	NCBI
cg39253039_BC21	0.229538505302473	0.015922788939395	0.717247958257678	0.223993157454955	cg39253039	79659302	TCATATATAAATAAACTCCTCAAAAACTCTTCTAATAAAACTCAAAATCC						cg	R	B	C	2	1	2	164960737	Mus musculus	mm10	CATATATaaaTaaaCTCCTCAaaaaCTCTTCTaaTaAAACTCAaAaTCCr	TGAGAAATGACTCATATATGGGTGGGCTCCTCAGGGGCTCTTCTGGTGAAACTCAGAGTC[CG]GGGCCACAAGGAGAAGTGGCCAGATTGGGGAGGTTGGGCACAGCGGGCACTAGGACCCGG	TGAGAAATGACTCATATATGGGTGGGCTCCTCAGGGGCTCTTCTGGTGAAACTCAGAGTC[CG]GGGCCACAAGGAGAAGTGGCCAGATTGGGGAGGTTGGGCACAGCGGGCACTAGGACCCGG	GRCm10		chr2:164960781-164960997													FALSE	Slc12a5	XM_006499944.3	chr2	164960620	164960820	201	+	tss_200	NCBI
cg39254781_BC21	0.267158004336469	0.0188314190112965	0.743650195132351	0.244703243688691	cg39254781	13749432	TAACTAATTCATACTACTATTTCAACTTTTATCCCCTTTAAAAACCCTTC						cg	R	B	C	2	1	2	165065603	Mus musculus	mm10	AaCTaaTTCATaCTaCTaTTTCAACTTTTATCCCCTTTaaAaACCCTTCr	ACTGCCCCACTTAGCTGGTTCATGCTGCTGTTTCAACTTTTATCCCCTTTGGAGACCCTT[CG]GATCTTCTCTGGGGACCCCCAAATCTGCCTCAGTTTGTGTGAGACCCTCAGGGATGCCCC	ACTGCCCCACTTAGCTGGTTCATGCTGCTGTTTCAACTTTTATCCCCTTTGGAGACCCTT[CG]GATCTTCTCTGGGGACCCCCAAATCTGCCTCAGTTTGTGTGAGACCCTCAGGGATGCCCC	GRCm10															FALSE	Cd40	XM_006499155.3	chr2	165055607	165071654	16048	+	tss_body	NCBI
cg39255502_TC11	0.624241543082415	0.00550685337987859	0.918084425083953	0.121028571405938	cg39255502	55805238	CATATCAACACTACAAAACCTCTACAATTTTAAAAAACTCAAAAATAACA	60666420	CATATCAACGCTACGAAACCTCTACGATTTTAAAAAACTCAAAAATAACG	T	Red	R	cg	F	T	C	1	1	2	165112508	Mus musculus	mm10	CATaTCAaCrCTACraAaCCTCTACrATTTTaaaaAaCTCAAaaaTaaCr	GCGAGTGGCGCTCAGAAGAGGAAGCAGCCTGCGGGGGACTGGCCGCGCCCCCGCCCGGGT[CG]CCACCCTTGAGCTCCCCAAAATCGTAGAGGCTCCGTAGCGCTGACATGTCATAGGCCTCG	GCGAGTGGCGCTCAGAAGAGGAAGCAGCCTGCGGGGGACTGGCCGCGCCCCCGCCCGGGT[CG]CCACCCTTGAGCTCCCCAAAATCGTAGAGGCTCCGTAGCGCTGACATGTCATAGGCCTCG	GRCm10	chr2:165116169-165116454		chr2:165112049-165112596	chr2	165112049	165112596	547	71	394	26	72	1			FALSE	Cdh22	XM_006498536.3	chr2	165111500	165142265	30766	-	tss_body	NCBI
cg39255560_BC21	0.954224660396676	0.0238804004338112	0.992535574367008	0.275232762697203	cg39255560	88718279	TACTCTAAAAATAACRAACTAAATCRCTAATCAAATCTAACACATCTATC						cg	R	B	C	2	1	2	165114822	Mus musculus	mm10	aCTCTAAAaaTaACraaCTaAATCrCTaATCAaaTCTaaCACATCTaTCr	GTGCACATCAGTGCTCTAAAGGTGACGGGCTGAATCGCTGATCAGGTCTGGCACATCTGT[CG]CCCGCCGCCCGCAAACCCTACCATCTGCTCTCGTGGGCATCCCCTCCACAGCTCCAGGTC	GTGCACATCAGTGCTCTAAAGGTGACGGGCTGAATCGCTGATCAGGTCTGGCACATCTGT[CG]CCCGCCGCCCGCAAACCCTACCATCTGCTCTCGTGGGCATCCCCTCCACAGCTCCAGGTC	GRCm10		chr2:165116169-165116454												chr2:165112049-165112596	FALSE	Cdh22	XM_006498536.3	chr2	165111500	165142265	30766	-	tss_body	NCBI
cg39255805_BC21	0.141038363537047	0.00304023192933927	0.641165996921905	0.0821742806792431	cg39255805	49694927	CATACRTCTAAACRCATATATAAAATATAACTTAACCTAAAATAACCCTC						cg	R	B	C	2	1	2	165131236	Mus musculus	mm10	ATaCrTCTaAACrCATaTaTaAaATaTaACTTaaCCTAaaaTaACCCTCr	TCTCATTGTCCCATGCGTCTGAACGCATGTGTGAGATGTGACTTGGCCTAGGGTGACCCT[CG]TGGGCTGCTTCCAACGGACCTAGGCAACTCCTTGTCATGGCCACTCAGCTACCTTCCTTG	TCTCATTGTCCCATGCGTCTGAACGCATGTGTGAGATGTGACTTGGCCTAGGGTGACCCT[CG]TGGGCTGCTTCCAACGGACCTAGGCAACTCCTTGTCATGGCCACTCAGCTACCTTCCTTG	GRCm10															FALSE	Cdh22	XM_006498536.3	chr2	165111500	165142265	30766	-	tss_body	NCBI
cg39257416_BC21	0.896623307925949	0.00110334941880595	0.982515859493222	0.0392352956399698	cg39257416	45639152	ATTAAACACTCCTACTAATTCTAAAACCCAAAAAACTCATCAAATAAAAC						cg	R	B	C	2	1	2	165233433	Mus musculus	mm10	TTaAaCACTCCTaCTaaTTCTaaaACCCAaaaAaCTCATCAaATaaAACr	ACTCTGGCCAAGTTGAGCACTCCTGCTGGTTCTGGGACCCAGGGAGCTCATCAGATGGAA[CG]CACACCCTCCGACCAACGCCGCCGCCGACTAGGAAGGGTAGGAGAGAAAGCAGGGGGCTC	ACTCTGGCCAAGTTGAGCACTCCTGCTGGTTCTGGGACCCAGGGAGCTCATCAGATGGAA[CG]CACACCCTCCGACCAACGCCGCCGCCGACTAGGAAGGGTAGGAGAGAAAGCAGGGGGCTC	GRCm10			chr2:165233432-165235092	chr2	165233432	165235092	1660	161	1112	19.4	67	0.86			FALSE	Cdh22	XM_017314851.1	chr2	165111502	165234879	123378	-	tss_body	NCBI
cg39258197_TC11	0.212522329472171	5.24766560878027e-05	0.70466913672644	0.00351707970472769	cg39258197	91710395	AACCACAATATAAACAAATAACACCACCTACTATAAATACCTAAAACACA	95784991	AACCACAATATAAACAAATAACGCCACCTACTATAAATACCTAAAACACG	A	Red	R	cg	F	T	C	1	1	2	165276159	Mus musculus	mm10	AACCACAaTaTAaaCAAATaaCrCCACCTaCTaTaAaTaCCTaAAaCACr	GGGGCTGGTTCTCCTCTGCCTTGGCCCAGGTGCTGCTGGCCCAGGAGGCTTGACCGGAGA[CG]TGCTTCAGGCACTCACAGCAGGTGGCGCCATTTGCCTACACTGTGGTTCCAGCCCTGCCT	GGGGCTGGTTCTCCTCTGCCTTGGCCCAGGTGCTGCTGGCCCAGGAGGCTTGACCGGAGA[CG]TGCTTCAGGCACTCACAGCAGGTGGCGCCATTTGCCTACACTGTGGTTCCAGCCCTGCCT	GRCm10															TRUE
cg39258456_TC21	0.468239812264744	0.000812892865618952	0.857297570930899	0.0310592613718072	cg39258456	56672354	CACATAACTTAACTAAACTCCTAACTCCTAACAAAAAACTCAAAACCAAC						cg	F	T	C	2	1	2	165288457	Mus musculus	mm10	ACATaACTTaaCTaaaCTCCTaaCTCCTAaCAaAAaaCTCAAaaCCAaCr	CTTTCGTGATGCCAGCTGGCAACAGCCTACAGCAGCAGTGTGCACAAAGCACAGCTTACA[CG]CTGGCCTTGAGCCTTCTGCTAGGAGCCAGGAGCCCAGCCAAGTCATGTGCAAGGATTCCT	CTTTCGTGATGCCAGCTGGCAACAGCCTACAGCAGCAGTGTGCACAAAGCACAGCTTACA[CG]CTGGCCTTGAGCCTTCTGCTAGGAGCCAGGAGCCCAGCCAAGTCATGTGCAAGGATTCCT	GRCm10													chr2:165287401-165287882		FALSE	Slc35c2	NM_001252573.1	chr2	165287987	165289287	1301	-	tss_1500	NCBI
cg39258467_TC21	0.419680789749743	0.0411634512702033	0.83501455871102	0.351130877664697	cg39258467	16790467	AATAAATTCTTAAAAATATACAATATACCTTTCCACRTTATACCCAACAC						cg	F	T	C	2	1	2	165288918	Mus musculus	mm10	ATaaaTTCTTaaaaaTaTACAaTATaCCTTTCCACrTTaTACCCAaCACr	CACCTGCTGGCTAAGGATGCTCACAGCTTGTGCTACAGGACAGAGCGTTTTCTGCTCAGT[CG]TGCTGGGTACAACGTGGAAAGGCATACTGTACACCCCCAAGAACCCATCCTCCCTTTTTC	CACCTGCTGGCTAAGGATGCTCACAGCTTGTGCTACAGGACAGAGCGTTTTCTGCTCAGT[CG]TGCTGGGTACAACGTGGAAAGGCATACTGTACACCCCCAAGAACCCATCCTCCCTTTTTC	GRCm10													chr2:165287401-165287882		FALSE	Slc35c2	NM_001252573.1	chr2	165287987	165289287	1301	-	tss_1500	NCBI
cg39260401_TC21	0.77450759342248	0.0248179408853202	0.957244387212005	0.280254155704096	cg39260401	92782929	RATAAAAAACRTATTTACCTCCATACAACRCTCCTTCCAATAAAAACTAC						cg	F	T	C	2	1	2	165396198	Mus musculus	mm10	aTaaAaAaCrTaTTTaCCTCCATaCAaCrCTCCTTCCAaTaaaAaCTaCr	AGAGCAGCGGTGACACGGGGTGGTTGAGCCTGTGGTAGATGACAGTCGTGGGGCGTGAAG[CG]CAGCTCCCACTGGAAGGAGCGCTGCATGGAGGCAAACACGCTCTCCACCGGAGGTTGGTT	AGAGCAGCGGTGACACGGGGTGGTTGAGCCTGTGGTAGATGACAGTCGTGGGGCGTGAAG[CG]CAGCTCCCACTGGAAGGAGCGCTGCATGGAGGCAAACACGCTCTCCACCGGAGGTTGGTT	GRCm10			chr2:165396057-165396266	chr2	165396057	165396266	209	18	141	17.2	67.5	0.79			FALSE	Ocstamp	NM_029021.1	chr2	165395449	165400394	4946	-	tss_body	NCBI
cg39260489_BC21	0.217167118510521	5.80852963854175e-08	0.708308020982414	3.37885313380838e-05	cg39260489	22764861	AAAAAAAACAATAATATCTATTTCATATCTAACCCCTAAAACCAACCATC						cg	R	B	C	2	1	2	165399576	Mus musculus	mm10	AAaAAaaCAaTaATaTCTaTTTCATATCTaACCCCTaAAaCCAaCCATCr	CCATCTGCAGGGAAGAAGGCAGTGATGTCTGTTTCATATCTGACCCCTGAAGCCAGCCAT[CG]TGTAGTCTCCCGCCTGCTGTAACTGGTGTAACTAGTGTGAGCACCTAGGAAGCCAGAGTC	CCATCTGCAGGGAAGAAGGCAGTGATGTCTGTTTCATATCTGACCCCTGAAGCCAGCCAT[CG]TGTAGTCTCCCGCCTGCTGTAACTGGTGTAACTAGTGTGAGCACCTAGGAAGCCAGAGTC	GRCm10														chr2:165396057-165396266	FALSE	Ocstamp	NM_029021.1	chr2	165395449	165400394	4946	-	tss_body	NCBI
cg39260737_BC21	0.0753999342070188	3.3262270668746e-06	0.57026992300954	0.000425578790048607	cg39260737	55777483	CCTTCCCTATTTCAAAAATATCCTTAACCRAAAATAAAACTAATCCTCAC						cg	R	B	C	2	1	2	165418033	Mus musculus	mm10	CTTCCCTATTTCAaAaATATCCTTAaCCraAaaTaaAaCTaATCCTCACr	AGGCACTTCACCCTTCCCTATTTCAGAGATATCCTTAGCCGGAGGTGGAGCTGATCCTCA[CG]TGGTAAGCCTGGAATCTCTTGGTGCTGCCCTCTCCTGGCTAAGCAAACGGTGTTAGCAAT	AGGCACTTCACCCTTCCCTATTTCAGAGATATCCTTAGCCGGAGGTGGAGCTGATCCTCA[CG]TGGTAAGCCTGGAATCTCTTGGTGCTGCCCTCTCCTGGCTAAGCAAACGGTGTTAGCAAT	GRCm10															FALSE	Slc13a3	NM_054055.2	chr2	165405294	165473197	67904	-	tss_body	NCBI
cg39261717_BC21	0.582759182138695	0.00749326196279962	0.903757931557589	0.146338808545405	cg39261717	59789944	TAACTTTAAACTCRTATCCCACTTCAATCTATAAAAACATACTCTAAACC						cg	R	B	C	2	1	2	165493661	Mus musculus	mm10	AaCTTTaAACTCrTaTCCCACTTCAaTCTATaaAAACATaCTCTAAaCCr	GTAGCTCAGATTAGCTTTGAACTCGTGTCCCACTTCAGTCTATGGAAACATGCTCTAAGC[CG]GGAAGGAGGCAGGGACTAGGCGAAGCTTTCTATCCGGAGACGCCACCTGATGCCTGGCAC	GTAGCTCAGATTAGCTTTGAACTCGTGTCCCACTTCAGTCTATGGAAACATGCTCTAAGC[CG]GGAAGGAGGCAGGGACTAGGCGAAGCTTTCTATCCGGAGACGCCACCTGATGCCTGGCAC	GRCm10													chr2:165492858-165493445		FALSE	Trp53rka	NM_001007581.1	chr2	165493514	165494814	1301	-	tss_1500	NCBI
cg39262429_BC21	0.65052280624946	0.00454420566140613	0.925682033718582	0.107029228188705	cg39262429	97807147	CAATCAATCTAACCAATCAATAAACCAAATTCAATAAAAACCCCTATCTC						mu	R	B	C	2	1	2	165547602	Mus musculus	mm10	AaTCAATCTAaCCAATCAaTaAaCCAaaTTCAaTaAaAaCCCCTaTCTCr	NNNNNNNNNNNNNNNNNNNNNNNNNNNNNNNNNNNNNNNNNNNNNNNNNNNNNNNNNNNN[NN]NNNNNNNNNNNNNNNNNNNNNNNNNNNNNNNNNNNNNNNNNNNNNNNNNNNNNNNNNNNN	AGCTTGATGGACAGTCAATCTAGCCAATCAGTGAGCCAGGTTCAGTGAGAGCCCCTGTCT[CG]CTTGATGGACAGTCAATCTAGCCAATCAGTGAGCCAGATTCAGTGAGAGCCCCTGTCTCA	GRCm10															TRUE
cg39263795_BC21	0.137079362949309	0.0450767855955559	0.637709547967056	0.364714926767079	cg39263795	49632534	AAATAAAATCTACCATTAACCCTAAAATTTATATTTCAACCACACTACCC						cg	R	B	C	2	1	2	165643197	Mus musculus	mm10	aaTAAaaTCTACCATTaACCCTaAAaTTTATaTTTCAaCCACACTACCCr	TTATTATTTCAAGGTAAGGTCTACCATTGACCCTGAAGTTTATGTTTCAGCCACACTACC[CG]GCTGGTCAGCCTCTGAGATTTATGTACACACCTCCCCGTGTAGCACTGAAGTTAAGGACA	TTATTATTTCAAGGTAAGGTCTACCATTGACCCTGAAGTTTATGTTTCAGCCACACTACC[CG]GCTGGTCAGCCTCTGAGATTTATGTACACACCTCCCCGTGTAGCACTGAAGTTAAGGACA	GRCm10															FALSE	Eya2	NM_001271963.1	chr2	165595027	165771727	176701	+	tss_body	NCBI
cg39265176_TC21	0.498350257735806	0.0156663461734091	0.870493742817734	0.222125183928514	cg39265176	64622426	ATCACCTTCAAAAAATACAAACAAAATCCCAATATATACCCAAATCCTCC						cg	F	T	C	2	1	2	165746276	Mus musculus	mm10	TCACCTTCAaAAAATACAaaCAaAaTCCCAaTATaTACCCAaaTCCTCCr	GGAGGTGCCTCTTTTGTGCCGTAGGGAGGAAGTGAGACCCAGTAGTTTGAAGCACCCACA[CG]GAGGACCTGGGTACATACTGGGACTCTGCCTGTATTTTCTGAAGGTGACTTGGGGGTGGC	GGAGGTGCCTCTTTTGTGCCGTAGGGAGGAAGTGAGACCCAGTAGTTTGAAGCACCCACA[CG]GAGGACCTGGGTACATACTGGGACTCTGCCTGTATTTTCTGAAGGTGACTTGGGGGTGGC	GRCm10															FALSE	Eya2	NM_001271963.1	chr2	165595027	165771727	176701	+	tss_body	NCBI
cg39265697_TC11	0.465054095984087	0.000148898046611792	0.855996211003581	0.00816387875511762	cg39265697	68647298	AAACATAAACCACACAATCATAACCCAAATATAACTAATATATACACACA	26609101	AAACATAAACCACACAATCATAACCCAAATATAACTAATATATACACACG	A	Red	R	cg	F	T	C	1	1	2	165782363	Mus musculus	mm10	AAaCATaaaCCACACAaTCATaACCCAAATaTaaCTaaTATATaCACACr	ACCTTCAACAACTGGAACCACCTATGTATGCAGTTGTCTCCAACAAGGATGCTATTCCTA[CG]TGTGCATATACCAGCCACATTTGGGTCATGACTGTGTGGCCCATGCTTGACTTAACAAAC	ACCTTCAACAACTGGAACCACCTATGTATGCAGTTGTCTCCAACAAGGATGCTATTCCTA[CG]TGTGCATATACCAGCCACATTTGGGTCATGACTGTGTGGCCCATGCTTGACTTAACAAAC	GRCm10															FALSE
cg39266426_TC11	0.679699095056429	0.00426737811966197	0.933801320882315	0.102996125780768	cg39266426	33802838	AACATCTACATACATCAATAACAATAACACTAACTCAACAATTAATAACA	50760366	AACATCTACATACATCGATAACAATAACACTAACTCAACAATTAATAACG	A	Red	R	cg	F	T	C	1	1	2	165821946	Mus musculus	mm10	AACATCTACATACATCraTaACAaTaACACTaACTCAACAaTTaATaaCr	AATGGAAGTTGGCGACAAGAGCAAGCACACACACTGACACAGACTGCTCGGTGCTCTTGA[CG]CCATCAACTGTTGAGTCAGTGTCACTGTCACCGATGTATGTAGATGTTTTTGTCGGCCCT	AATGGAAGTTGGCGACAAGAGCAAGCACACACACTGACACAGACTGCTCGGTGCTCTTGA[CG]CCATCAACTGTTGAGTCAGTGTCACTGTCACCGATGTATGTAGATGTTTTTGTCGGCCCT	GRCm10															FALSE	Zmynd8	NM_001252585.1	chr2	165784151	165858173	74023	-	tss_body	NCBI
cg39267387_BC11	0.787564203574615	0.0191028305256324	0.959960196746197	0.24641462078562	cg39267387	61802385	CTCTCTTACCTTCCCAATAAAAAATTCCAACCATATCCATTAATAATACA	38647571	CTCTCTTACCTTCCCAATAAAAAATTCCAACCATATCCATTAATAATACG	G	Grn	G	cg	R	B	C	1	1	2	165876750	Mus musculus	mm10	CTCTCTTaCCTTCCCAATaaAAAATTCCAaCCATaTCCATTaaTaATaCr	TCAGCTGTTTTCCTCTCTTGCCTTCCCAATGGAAAATTCCAGCCATGTCCATTGGTGATG[CG]CCTATTTTCTTCTTGCTGAACCCTGCTCTGCTGGGATGGCACCTAGAGCGGTTGCTTAGC	TCAGCTGTTTTCCTCTCTTGCCTTCCCAATGGAAAATTCCAGCCATGTCCATTGGTGATG[CG]CCTATTTTCTTCTTGCTGAACCCTGCTCTGCTGGGATGGCACCTAGAGCGGTTGCTTAGC	GRCm10															FALSE	Zmynd8	NM_001291158.1	chr2	165784151	165878437	94287	-	tss_body	NCBI
cg39267476_BC21	0.457477425996391	0.0196394091754921	0.852528566216051	0.250062371246486	cg39267476	2713850	CTTCCCAAACCTATAAAAACCATTTTAATACRTACTCTTAAAAAACAAAC						cg	R	B	C	2	1	2	165882289	Mus musculus	mm10	TTCCCAAACCTaTAaaAaCCATTTTAATaCrTaCTCTTAaAaaACAAACr	ACAGATCCTGGCTTCCCAAACCTGTAGGAGCCATTTTAATGCGTGCTCTTAGAGGACAAA[CG]CTTTGCCCTCAAGTTTCCTTTCAGCCCAAGAAGTTACGCAAAGGCTGAGAGAGGCAAACC	ACAGATCCTGGCTTCCCAAACCTGTAGGAGCCATTTTAATGCGTGCTCTTAGAGGACAAA[CG]CTTTGCCCTCAAGTTTCCTTTCAGCCCAAGAAGTTACGCAAAGGCTGAGAGAGGCAAACC	GRCm10															FALSE	Zmynd8	NM_027230.5	chr2	165784151	165884838	100688	-	tss_body	NCBI
cg39267511_BC21	0.521497148571625	0.015171505515236	0.879890406639436	0.218368576169634	cg39267511	58677415	TTTCTATACACAAAATAACTCTTACTCACCCRAACCTCACAAAAATAATC						cg	R	B	C	2	1	2	165884801	Mus musculus	mm10	TTCTATaCACAaaATaaCTCTTaCTCACCCrAaCCTCACAAAaATAATCr	TAGCCTGTCTTTTTCTATGCACAGGATGGCTCTTGCTCACCCGAGCCTCACAAAGATAAT[CG]CTCAGGAAGTGTTTCAGCCAATCGGCGGCGGCTTTACACTCCGATTGGCCGGGGCAGCCA	TAGCCTGTCTTTTTCTATGCACAGGATGGCTCTTGCTCACCCGAGCCTCACAAAGATAAT[CG]CTCAGGAAGTGTTTCAGCCAATCGGCGGCGGCTTTACACTCCGATTGGCCGGGGCAGCCA	GRCm10															FALSE	Zmynd8	NM_027230.5	chr2	165784151	165884838	100688	-	tss_body	NCBI
cg39267513_BC21	0.680022076778409	0.0371237634920814	0.933846337359741	0.336242384926645	cg39267513	47715118	TACTAAAACAAATCAAACTAACTACACRAATTTACCTAACCTAAAAAATC						cg	R	B	C	2	1	2	165884933	Mus musculus	mm10	aCTaaAaCAaaTCAaaCTaaCTaCACraaTTTaCCTaaCCTaaaaaATCr	GCTTCAGGCTTTGCTGGAGCAGGTCAGGCTGGCTGCACGGGTTTGCCTGGCCTGGGGGAT[CG]AGCCAGGGGGTGGGAGAAGTGCTTGTGGAGGCCCCTGTCCCAAGTTTTCCCTCCTGCAGA	GCTTCAGGCTTTGCTGGAGCAGGTCAGGCTGGCTGCACGGGTTTGCCTGGCCTGGGGGAT[CG]AGCCAGGGGGTGGGAGAAGTGCTTGTGGAGGCCCCTGTCCCAAGTTTTCCCTCCTGCAGA	GRCm10															FALSE	Zmynd8	XM_011239506.2	chr2	165784153	165885578	101426	-	tss_body	NCBI
cg39267590_BC21	0.0479009315556468	0.025606647921848	0.529884848867023	0.284182853518602	cg39267590	16754377	AAACTAAACTCCRTACATAAACTACTACTTATAACTTTATTCTAAAACAC						cg	R	B	C	2	1	2	165888409	Mus musculus	mm10	AACTaAaCTCCrTaCATAAaCTaCTaCTTATaaCTTTATTCTaAaACACr	TGAGAGCCACAGAACTGAGCTCCGTGCATAAGCTGCTGCTTATGGCTTTATTCTGAGACA[CG]GTCTCGCTGCATCGGCCAGGCTGGCCTTGATCTCGCCCTCCAAGAAGCTTAAAGCCAGCC	TGAGAGCCACAGAACTGAGCTCCGTGCATAAGCTGCTGCTTATGGCTTTATTCTGAGACA[CG]GTCTCGCTGCATCGGCCAGGCTGGCCTTGATCTCGCCCTCCAAGAAGCTTAAAGCCAGCC	GRCm10															FALSE	Zmynd8	XM_006499390.3	chr2	165784153	165898980	114828	-	tss_body	NCBI
cg39267598_TC21	0.188148748045892	0.0280995998107147	0.683694667186722	0.296557323635676	cg39267598	54624483	TACTTCCTAATTACTACCTAAACTATCTAAAAATACAACTTACAAAAACC						cg	F	T	C	2	1	2	165888647	Mus musculus	mm10	aCTTCCTAaTTaCTaCCTAAaCTATCTaaaaATaCAaCTTaCAaAaaCCr	TGAGATGGTTCTCAAAGCCTCTGGCAGGCAGCCAGGCGGCGGCAGCAGCAGCAGCAGGAG[CG]GCCTCTGCAAGCTGCATCCCCAGATAGCTTAGGCAGCAACTAGGAAGCAGGCACTCTGGA	TGAGATGGTTCTCAAAGCCTCTGGCAGGCAGCCAGGCGGCGGCAGCAGCAGCAGCAGGAG[CG]GCCTCTGCAAGCTGCATCCCCAGATAGCTTAGGCAGCAACTAGGAAGCAGGCACTCTGGA	GRCm10															FALSE	Zmynd8	XM_006499390.3	chr2	165784153	165898980	114828	-	tss_body	NCBI
cg39267769_TC21	0.0753170015318144	0.0310526292783953	0.56996287365849	0.309760737103029	cg39267769	2746243	CCAACTACTAAAAACTTTTAAAATTTCAATTCTAACCAAATCACTTCCCC						cg	F	T	C	2	1	2	165899119	Mus musculus	mm10	CAaCTACTaaaAaCTTTTaAAATTTCAATTCTaACCAaaTCACTTCCCCr	AGACGGACGCCCGAGAACAAAGGGAGACCTTTTAGGGGTTTTGGAGATGGGGGGTGGGGA[CG]GGGAAGTGACCTGGTCAGAATTGAAATTTCAAAAGCTCCCAGTAGCTGGAGGGTGTGGGG	AGACGGACGCCCGAGAACAAAGGGAGACCTTTTAGGGGTTTTGGAGATGGGGGGTGGGGA[CG]GGGAAGTGACCTGGTCAGAATTGAAATTTCAAAAGCTCCCAGTAGCTGGAGGGTGTGGGG	GRCm10															FALSE	Zmynd8	XM_006499390.3	chr2	165898980	165899180	201	-	tss_200	NCBI
cg39268001_TC21	0.440079102291549	0.0287890488405861	0.844409526437698	0.299371786155205	cg39268001	76626872	AAACAATCRCTATTCTAAAATCACCRAATACTATAAAAACCAATTAAATC						cg	F	T	C	2	1	2	165917693	Mus musculus	mm10	AACAaTCrCTaTTCTaAaATCACCrAaTaCTaTaAaAaCCAATTAAaTCr	CGGTACCCAGGACCCAGGGTCACTTATTGCTGTAGGTAAGGGAAAGGCCCTAGATAATTT[CG]ACTTAATTGGCTCTCACAGCACTCGGTGATCTCAGAACAGCGACTGTTTTATGGGAGATC	CGGTACCCAGGACCCAGGGTCACTTATTGCTGTAGGTAAGGGAAAGGCCCTAGATAATTT[CG]ACTTAATTGGCTCTCACAGCACTCGGTGATCTCAGAACAGCGACTGTTTTATGGGAGATC	GRCm10															FALSE
cg39268218_TC21	0.144953849283374	0.0477666386331382	0.644512473477698	0.373688315033116	cg39268218	26727313	AACAATAACTATTCTAAATTATTTATCCTTCCCACCCTCTTCTTAAATCC						cg	F	T	C	2	1	2	165936209	Mus musculus	mm10	aCAaTAaCTATTCTaaaTTaTTTaTCCTTCCCACCCTCTTCTTaaATCCr	TCAAGTTCAGCTCAGCCCAGCAGCAGAGGAAGAACATCCCAAACGCAGTGTGGCTCGGGT[CG]GATCCAAGAAGAGGGTGGGAAGGACAAACAACCCAGAATAGCTACTGCCTGCTGACCTCA	TCAAGTTCAGCTCAGCCCAGCAGCAGAGGAAGAACATCCCAAACGCAGTGTGGCTCGGGT[CG]GATCCAAGAAGAGGGTGGGAAGGACAAACAACCCAGAATAGCTACTGCCTGCTGACCTCA	GRCm10															FALSE
cg39268395_TC21	0.637403384439755	0.0303415132645208	0.922121486379608	0.306639932517574	cg39268395	21633373	AATCTCTATCTTAAACTTAAACTACTAAAATTTATACTCAAAACATCCCC						cg	F	T	C	2	1	2	165953239	Mus musculus	mm10	ATCTCTaTCTTaaACTTaaACTACTAaaaTTTaTACTCAaAaCATCCCCr	TCTCCCTGGAGACTGTTCTGTACAGCAAGTGCCTGCTCTCTCCCAGTGTTCGAGGCCTCT[CG]GGGATGCTCTGAGTACAAACCCTAGTAGTCCAAGTCCAAGACAGAGATTTACAGGAAGCA	TCTCCCTGGAGACTGTTCTGTACAGCAAGTGCCTGCTCTCTCCCAGTGTTCGAGGCCTCT[CG]GGGATGCTCTGAGTACAAACCCTAGTAGTCCAAGTCCAAGACAGAGATTTACAGGAAGCA	GRCm10															FALSE
cg39268809_BC21	0.26612505875332	0.0121890712299654	0.743101228079846	0.193730951827434	cg39268809	5648130	TAACTATCTCAAAACRAATTTCCCRCACTTTAAACTAAACACACAAAATC						cg	R	B	C	2	1	2	165987228	Mus musculus	mm10	AaCTaTCTCAAaACrAaTTTCCCrCACTTTAAACTAAACACACAaAaTCr	TGTGGAAGCGCTAGCTGTCTCAAGACGAGTTTCCCGCACTTTAAACTAAACACACAGAGT[CG]CCACCAGCCCTAGATCTCTGCCTGTCCCTGTCTGTCCTTCTAAGCCTGAATTCCTGCATG	TGTGGAAGCGCTAGCTGTCTCAAGACGAGTTTCCCGCACTTTAAACTAAACACACAGAGT[CG]CCACCAGCCCTAGATCTCTGCCTGTCCCTGTCTGTCCTTCTAAGCCTGAATTCCTGCATG	GRCm10															FALSE		ENSMUST00000146963.1	chr2	165980725	165992517	11793	-	tss_body	UCSC
cg39269065_BC21	0.235261189573237	0.0323942123249654	0.721334646115499	0.315640018995372	cg39269065	76781247	TCACACACTAAATAATCTACTTAACCTACAAATAAAATTACCAATTTATC						cg	R	B	C	2	1	2	165999613	Mus musculus	mm10	CACACACTAaATAATCTaCTTaaCCTaCAAATaaAaTTaCCAaTTTaTCr	AGGCTGGCTCATCACACACTAGATAATCTGCTTGGCCTGCAAATGGAGTTGCCAGTTTGT[CG]GCATTCATTTAGCTTGGTAGGAATTGCTGTCTAGGTCAGTTTACAGTGGGTAGTTATAAA	AGGCTGGCTCATCACACACTAGATAATCTGCTTGGCCTGCAAATGGAGTTGCCAGTTTGT[CG]GCATTCATTTAGCTTGGTAGGAATTGCTGTCTAGGTCAGTTTACAGTGGGTAGTTATAAA	GRCm10															FALSE	Ncoa3	XM_006498888.2	chr2	165992635	166070958	78324	+	tss_body	NCBI
cg39269980_TC21	0.968213788134882	0.0253547095593774	0.994765230310848	0.28301460233962	cg39269980	89742106	RCRTCCAAAATAACRCCRTCTACCAATAATAATTATCRTAAATAAAACAC						cg	F	T	C	2	1	2	166079509	Mus musculus	mm10	CrTCCAaAaTaaCrCCrTCTaCCAaTaaTaaTTaTCrTaaaTAAAaCACr	AACTGCGCAAGCTGCTCAAACGGCTGCAGAACAACGATACGTGCAGCATGCCCGGCCTCA[CG]TGCTTTACCCACGACAACCACCACTGGCAGACGGCGCCACTCTGGACGCGTGAGCAAATG	AACTGCGCAAGCTGCTCAAACGGCTGCAGAACAACGATACGTGCAGCATGCCCGGCCTCA[CG]TGCTTTACCCACGACAACCACCACTGGCAGACGGCGCCACTCTGGACGCGTGAGCAAATG	GRCm10															FALSE	Sulf2	NM_001252578.1	chr2	166073898	166155285	81388	-	tss_body	NCBI
cg39270096_BC21	0.267265768794275	0.0025025392675127	0.743764022276698	0.0715883530989751	cg39270096	89743217	TAAAATCTACAAATAACTAATAACCCTATAAAATCRATACATCTTCCAAC						cg	R	B	C	2	1	2	166085042	Mus musculus	mm10	aAaATCTACAaaTaaCTaaTaaCCCTaTAAaaTCraTACATCTTCCAACr	GGGCCCAGCCCTGAGATCTACAGGTGGCTGGTGGCCCTGTAAGGTCGGTACATCTTCCAA[CG]AAGGGGGCTGGAAGGGTCTAAAATGGACACATGCAGAGTGTAGGGGCACAGGACACTTGA	GGGCCCAGCCCTGAGATCTACAGGTGGCTGGTGGCCCTGTAAGGTCGGTACATCTTCCAA[CG]AAGGGGGCTGGAAGGGTCTAAAATGGACACATGCAGAGTGTAGGGGCACAGGACACTTGA	GRCm10															TRUE	Sulf2	NM_001252578.1	chr2	166073898	166155285	81388	-	tss_body	NCBI
cg39271191_BC21	0.149016873443722	0.0225439687613195	0.648605678285223	0.26790510017873	cg39271191	46624432	AACAATTTCACTCTTAATATTCCAAATACCCTTTCACTTAAAAATCCAAC						cg	R	B	C	2	1	2	166153161	Mus musculus	mm10	ACAaTTTCACTCTTaATaTTCCAAATaCCCTTTCACTTaaaAATCCAaCr	CCCATCCCACAGACAGTTTCACTCTTGATGTTCCAAATGCCCTTTCACTTGGGAATCCAG[CG]CCTCTCTGTAGTCTGGGTTTGGTGCTGGGTTTGACGGCTTTTGGCCCCTGGGTATGTGGA	CCCATCCCACAGACAGTTTCACTCTTGATGTTCCAAATGCCCTTTCACTTGGGAATCCAG[CG]CCTCTCTGTAGTCTGGGTTTGGTGCTGGGTTTGACGGCTTTTGGCCCCTGGGTATGTGGA	GRCm10		chr2:166154259-166155588													FALSE	Sulf2	NM_001252578.1	chr2	166073898	166155285	81388	-	tss_body	NCBI
cg39271240_TC11	0.417391914121196	0.0483046261591118	0.833969163772883	0.374970607914238	cg39271240	35772450	AAATATTACCCAAAAATTTAAATACCAACCAACCTCAATAAAACTAACCA	76789872	AAATATTACCCGAAAATTTAAATACCGACCGACCTCAATAAAACTAACCG	T	Red	R	cg	F	T	C	1	1	2	166154592	Mus musculus	mm10	aaaTaTTACCCraAaaTTTAaaTACCraCCraCCTCAaTaaaaCTaACCr	GAACCACCGGGGCGCGGGAAGTCCTCCCCTAGCCGCCCAGCCTTGCAGACGGGGTCAAAT[CG]GTCAGCCCCACTGAGGCCGGCCGGTACCTAAACCTCCGGGTAACACCCTCCCTGAGCCGG	GAACCACCGGGGCGCGGGAAGTCCTCCCCTAGCCGCCCAGCCTTGCAGACGGGGTCAAAT[CG]GTCAGCCCCACTGAGGCCGGCCGGTACCTAAACCTCCGGGTAACACCCTCCCTGAGCCGG	GRCm10			chr2:166154259-166155588	chr2	166154259	166155588	1329	107	752	16.1	56.6	1.02			FALSE	Sulf2	NM_001252578.1	chr2	166073898	166155285	81388	-	tss_body	NCBI
cg39271891_TC11	0.850766248513917	0.0239517402479058	0.974043762923169	0.275486010504441	cg39271891	73650375	CCTTCATATCTAAAATAACCAATACCTTCTTATCCTTAAAAATACTATCA	26774951	CCTTCATATCTAAAATAACCAATACCTTCTTATCCTTAAAAATACTATCG	A	Red	R	cg	F	T	C	1	1	2	166190714	Mus musculus	mm10	CCTTCATATCTAAaATAaCCAATACCTTCTTATCCTTAAaaaTaCTaTCr	CTACAAAAGCTGGGGGGCTGTCAGAAAAGGCCCATCTGAGGGGATACTTTGAAACTGAGA[CG]ACAGCACCCTTAAGGATAAGAAGGTATTGGCTATCTTAGATATGAAGGAGAAGCAATCTC	CTACAAAAGCTGGGGGGCTGTCAGAAAAGGCCCATCTGAGGGGATACTTTGAAACTGAGA[CG]ACAGCACCCTTAAGGATAAGAAGGTATTGGCTATCTTAGATATGAAGGAGAAGCAATCTC	GRCm10															FALSE		ENSMUST00000148017.1	chr2	166189792	166190862	1071	-	tss_body	UCSC
cg39271928_BC11	0.0431832568259733	0.0103829845085557	0.521857851157176	0.176978965935573	cg39271928	15782972	ACTAAACAAAAACCTAAATAAACCCTCACTTTACCCCTACTTAACTAACA	86601450	ACTAAACAAAAACCTAAATAAACCCTCACTTTACCCCTACTTAACTAACG	G	Grn	G	cg	R	B	C	1	1	2	166194259	Mus musculus	mm10	ACTaAaCAAAAACCTAAATAAaCCCTCACTTTACCCCTaCTTAaCTAACr	CGCGGGATTGCTACTGAGCAAAAACCTAAATAAGCCCTCACTTTACCCCTGCTTAGCTAA[CG]CAAGCCTCACCTGTCTCAGAGGTCACACGGAACAGCAGGGTAGCGGCCATGCAGATGGCG	CGCGGGATTGCTACTGAGCAAAAACCTAAATAAGCCCTCACTTTACCCCTGCTTAGCTAA[CG]CAAGCCTCACCTGTCTCAGAGGTCACACGGAACAGCAGGGTAGCGGCCATGCAGATGGCG	GRCm10															FALSE	Gm30536	XR_866957.2	chr2	166193036	166194336	1301	+	tss_1500	NCBI
cg39275248_BC21	0.145014787669039	0.0427306026010217	0.644639001607137	0.356317498309293	cg39275248	26781446	AAAACTCTAACTCTACTCAAAACTTAACAATACCRATACTAAAAATCTAC						cg	R	B	C	2	1	2	166427083	Mus musculus	mm10	AAACTCTaaCTCTACTCAAAACTTaaCAaTaCCraTaCTaaaaaTCTaCr	TAGTTATGACTGAAACTCTGGCTCTACTCAAAACTTGGCAGTGCCGGTGCTGGGGGTCTG[CG]GAGGCCGCGGGCATGTGAATACAACCTCCCAGGCCACAGGGAGACTGTCCGTGGTGCTGC	TAGTTATGACTGAAACTCTGGCTCTACTCAAAACTTGGCAGTGCCGGTGCTGGGGGTCTG[CG]GAGGCCGCGGGCATGTGAATACAACCTCCCAGGCCACAGGGAGACTGTCCGTGGTGCTGC	GRCm10															FALSE
cg39275499_BC21	0.39993913886207	0.000190167059134455	0.825099969348491	0.0099371051856699	cg39275499	70669569	CACCTACATCCAATAAAAACACRATAAACRACTTCCCATCTTAATATCAC						cg	R	B	C	2	1	2	166440786	Mus musculus	mm10	ACCTACATCCAATaAAAACACrATaAaCraCTTCCCATCTTaATaTCACr	AGCCTTAACTTCACCTACATCCAATGAAAACACGATGAGCGGCTTCCCATCTTGATGTCA[CG]TGGCACTTTGCTTACATGCAACAATAATAGAACCACCTCCTATCTGTACTTTATCCATTT	AGCCTTAACTTCACCTACATCCAATGAAAACACGATGAGCGGCTTCCCATCTTGATGTCA[CG]TGGCACTTTGCTTACATGCAACAATAATAGAACCACCTCCTATCTGTACTTTATCCATTT	GRCm10															FALSE
cg39276518_BC21	0.544755169475686	4.28503909305879e-07	0.889841818037749	0.00010435249296315	cg39276518	97682545	TCTCTATAATTTCTACCCTTAAACTTATTAATTTACTTTTAAAATAACTC						cg	R	B	C	2	1	2	166512705	Mus musculus	mm10	CTCTATaaTTTCTaCCCTTAaACTTaTTaATTTACTTTTAaaATaaCTCr	GTGTTTCTATCTCTCTATGGTTTCTGCCCTTAGACTTGTTGATTTACTTTTAGGATGGCT[CG]CTCTCTGGCGCCCCCTGTGTGCTGGAGGACTCAATGCAGCTGCTGGGGGCGGAGTGGGGG	GTGTTTCTATCTCTCTATGGTTTCTGCCCTTAGACTTGTTGATTTACTTTTAGGATGGCT[CG]CTCTCTGGCGCCCCCTGTGTGCTGGAGGACTCAATGCAGCTGCTGGGGGCGGAGTGGGGG	GRCm10															FALSE	Gm39983	XR_001783552.1	chr2	166506822	166528853	22032	-	tss_body	NCBI
cg39276971_TC21	0.269214863206028	3.27451415407776e-06	0.745222005433762	0.000420803791042719	cg39276971	94690450	CTAAACTTTTTCTATAAATAAATATCAAACCCACCCATACAAACAACCTC						cg	F	T	C	2	1	2	166544763	Mus musculus	mm10	TaaaCTTTTTCTATAaaTaAaTATCAAaCCCACCCATaCAaaCAaCCTCr	CTAGTCAGATGGGGCTGAGACACAGACATGGGGATGGGTAACCTCTAGGGGGCGCTGCAT[CG]AGGCTGCCTGCATGGGTGGGCTTGATACTCACCTATAGAAAAAGCCCAGTAAGAACTGGT	CTAGTCAGATGGGGCTGAGACACAGACATGGGGATGGGTAACCTCTAGGGGGCGCTGCAT[CG]AGGCTGCCTGCATGGGTGGGCTTGATACTCACCTATAGAAAAAGCCCAGTAAGAACTGGT	GRCm10															FALSE
cg39278557_TC21	0.337181619962251	0.0237068060873121	0.789489340006012	0.274219128145368	cg39278557	28777355	CCCTCTATAAAAAACATAAACTATAAAACCRCTTTAAACACAAAATAAAC						cg	F	T	C	2	1	2	166639084	Mus musculus	mm10	CCTCTaTAaaAAaCATaaACTaTaaAaCCrCTTTAaACACAaaATaAaCr	GAAGGATGGACCAGAGACCCCAGGAAACTAAGGAAGGAAGAGGTGGGTCTGCAGGGCAAG[CG]CTCATCCTGTGTCTAAAGCGGCTCCACAGTCCATGCTTCCTACAGAGGGGACAGGAAAGA	GAAGGATGGACCAGAGACCCCAGGAAACTAAGGAAGGAAGAGGTGGGTCTGCAGGGCAAG[CG]CTCATCCTGTGTCTAAAGCGGCTCCACAGTCCATGCTTCCTACAGAGGGGACAGGAAAGA	GRCm10															FALSE	Prex1	NM_177782.3	chr2	166566344	166713832	147489	-	tss_body	NCBI
cg39278950_TC21	0.00204772382794422	0.00489398003442097	0.252902953476014	0.112393039200624	cg39278950	25692234	TAATCTATACAAAACCACTAACTCCTAAAATATTTTTACAACAAATCCCC						cg	F	T	C	2	1	2	166668154	Mus musculus	mm10	AaTCTaTaCAaAaCCACTaaCTCCTAAAaTaTTTTTACAaCAaaTCCCCr	TACCCTGGTGGCTCTCAAATTGCAGAACTTATCAGCTTGTTCCTATGTTAATCAGGGTGC[CG]GGGACCTGCTGTAAAAACACTTTAGGAGCCAGTGGCTCTGCACAGACTACAAGTGGCGGC	TACCCTGGTGGCTCTCAAATTGCAGAACTTATCAGCTTGTTCCTATGTTAATCAGGGTGC[CG]GGGACCTGCTGTAAAAACACTTTAGGAGCCAGTGGCTCTGCACAGACTACAAGTGGCGGC	GRCm10															FALSE	Prex1	NM_177782.3	chr2	166566344	166713832	147489	-	tss_body	NCBI
cg39280688_BC21	0.283701619730809	0.00769128703334071	0.755000696226145	0.148669808638924	cg39280688	76729461	ATTACATAAAAATATTCCATATAAAATACTAAATACCTCTACCCCAACTC						cg	R	B	C	2	1	2	166789090	Mus musculus	mm10	TTaCATaAaAATATTCCATaTAAaaTaCTAAaTaCCTCTaCCCCAACTCr	TGGTTCCCAAAATTGCATGAGAATATTCCATGTAAGGTGCTAAGTGCCTCTGCCCCAACT[CG]GCTTTGGTTGGCAAATAAATTTACTGGTGGTCAATAGCTGGGCAGGGAGACAGAGGCGGG	TGGTTCCCAAAATTGCATGAGAATATTCCATGTAAGGTGCTAAGTGCCTCTGCCCCAACT[CG]GCTTTGGTTGGCAAATAAATTTACTGGTGGTCAATAGCTGGGCAGGGAGACAGAGGCGGG	GRCm10														chr2:166786632-166786858	FALSE	chr2-166786632-166786858		chr2	166788858	166790858	2001	*	SShelf	UCSC
cg39280703_TC21	0.63676233478582	0.0161225669678729	0.921917209576207	0.225596566392661	cg39280703	30613326	CTTTACCTTCTCAAAAACTAACACTTACTATCTACTACCCAACAAAAAAC						cg	F	T	C	2	1	2	166791918	Mus musculus	mm10	TTTACCTTCTCAaaAaCTaaCACTTaCTaTCTaCTaCCCAaCAaaaaaCr	CAAAAAGAGGGCCACAAAATCTACCAATGGCCAGCACAGCACCTAATGATGCAGGAGAGT[CG]CCCCCTGCTGGGCAGCAGACAGCAAGTGCCAGCTCCTGAGAAGGTAAAGCCTGTTGGGGT	CAAAAAGAGGGCCACAAAATCTACCAATGGCCAGCACAGCACCTAATGATGCAGGAGAGT[CG]CCCCCTGCTGGGCAGCAGACAGCAAGTGCCAGCTCCTGAGAAGGTAAAGCCTGTTGGGGT	GRCm10		chr2:166793660-166794219													FALSE	Trp53rkb	XM_006500371.3	chr2	166791017	166792317	1301	+	tss_1500	NCBI
cg39280730_TC21	0.473050300982763	0.0153028891592565	0.859638314135908	0.219458744319468	cg39280730	54700954	RAACCTATAAACTTAACCCTTCCCTATAAACTTAATTCCTATCTATATCC						cg	F	T	C	2	1	2	166793611	Mus musculus	mm10	aACCTaTAaACTTaaCCCTTCCCTaTAaACTTaaTTCCTaTCTaTATCCr	CTGAGAGAGCTAGAGAGAGAGAGAGAGAGAAGCTGTTGACTAAAAGTTGCCGAGCGCACA[CG]GATACAGACAGGAACCAAGTCTACAGGGAAGGGCCAAGTCTACAGGTCCGAGAGGCTCCG	CTGAGAGAGCTAGAGAGAGAGAGAGAGAGAAGCTGTTGACTAAAAGTTGCCGAGCGCACA[CG]GATACAGACAGGAACCAAGTCTACAGGGAAGGGCCAAGTCTACAGGTCCGAGAGGCTCCG	GRCm10		chr2:166793660-166794219													FALSE	Trp53rkb	XM_006500371.3	chr2	166792517	166797079	4563	+	tss_body	NCBI
cg39280801_BC21	0.719410602452507	0.0105739960029632	0.944703836695981	0.178686118989809	cg39280801	9750156	RCCTAACAAAACAAATACTTAAAACTACCCAAAACRTTATTATTTAATCC						cg	R	B	C	2	1	2	166794164	Mus musculus	mm10	CCTaaCAaaACAaATaCTTAAAACTACCCAaaaCrTTaTTATTTaaTCCr	TCCAGACGCGCGCCTGGCAGGACAGATGCTTAAAACTACCCAGGGCGTTGTTATTTGGTC[CG]GACCCCCGGAACTCGGAGCCCGGTCTCTCCCGTCCCACCGGTCTCCCGCAGCCCTGTCTG	TCCAGACGCGCGCCTGGCAGGACAGATGCTTAAAACTACCCAGGGCGTTGTTATTTGGTC[CG]GACCCCCGGAACTCGGAGCCCGGTCTCTCCCGTCCCACCGGTCTCCCGCAGCCCTGTCTG	GRCm10			chr2:166793660-166794219	chr2	166793660	166794219	559	75	399	26.8	71.4	1.11			FALSE	Trp53rkb	XM_006500371.3	chr2	166792517	166797079	4563	+	tss_body	NCBI
cg39282756_BC21	0.0407870490547215	0.0374804381107445	0.516480520944495	0.337787537904533	cg39282756	88600883	AAACTAATATCCCTAAAAAACCCAATACAATCAATTCCAACCTCTAAATC						cg	R	B	C	2	1	2	166948454	Mus musculus	mm10	aaCTaaTaTCCCTAaAaaaCCCAATACAaTCAATTCCAACCTCTAAaTCr	CAGAAGACTACAGGCTGGTGTCCCTAGAGGGCCCAATACAGTCAATTCCAACCTCTAAGT[CG]GGGAAAGGTGACAGGTTTCCTGGTGCTGGTGTGCACAGGGGCAGGCAGGTCAGCTGGCCT	CAGAAGACTACAGGCTGGTGTCCCTAGAGGGCCCAATACAGTCAATTCCAACCTCTAAGT[CG]GGGAAAGGTGACAGGTTTCCTGGTGCTGGTGTGCACAGGGGCAGGCAGGTCAGCTGGCCT	GRCm10															FALSE	Stau1	NR_111895.1	chr2	166947548	166964717	17170	-	tss_body	NCBI
cg39282794_BC21	0.705962819115067	0.00566743819798866	0.941128304526208	0.123185812553575	cg39282794	2706462	AACCACACTTACTAATTCCATTTTCATCCCCAAAACTAAATTCAAAAAAC						cg	R	B	C	2	1	2	166951308	Mus musculus	mm10	aCCACACTTACTAaTTCCATTTTCATCCCCAaaaCTAaaTTCAAAAAACr	ATTGACAAGAGGGCCACACTTACTAGTTCCATTTTCATCCCCAGGGCTAGGTTCAAAAAA[CG]TTACTTTCCTTCCGTCTCCTGGTTTCTTTACTGGAGTCTTAAGAAAGAAAAATGGCAGTG	ATTGACAAGAGGGCCACACTTACTAGTTCCATTTTCATCCCCAGGGCTAGGTTCAAAAAA[CG]TTACTTTCCTTCCGTCTCCTGGTTTCTTTACTGGAGTCTTAAGAAAGAAAAATGGCAGTG	GRCm10															FALSE	Stau1	NR_111895.1	chr2	166947548	166964717	17170	-	tss_body	NCBI
cg39282840_TC21	0.862720956993187	0.0487605914583573	0.976082976018259	0.376439470775844	cg39282840	87683575	TCCTCAACCTATAACTCCTATATACTATCTATAAACATCCATTCTATCCC						cg	F	T	C	2	1	2	166954811	Mus musculus	mm10	CCTCAACCTATAaCTCCTATaTaCTaTCTaTAAACATCCATTCTaTCCCr	GGCAAGGAGAGAGCCGGCTGCTGCTGTGGGTGGGGTAGAAGCTGCTTGCTCAGCACCACA[CG]GGACAGAATGGATGTTTACAGACAGCACATAGGAGCTATAGGTTGAGGATAAATGAGCCA	GGCAAGGAGAGAGCCGGCTGCTGCTGTGGGTGGGGTAGAAGCTGCTTGCTCAGCACCACA[CG]GGACAGAATGGATGTTTACAGACAGCACATAGGAGCTATAGGTTGAGGATAAATGAGCCA	GRCm10															FALSE	Stau1	NR_111895.1	chr2	166947548	166964717	17170	-	tss_body	NCBI
cg39283877_TC21	0.0545587939727876	0.0489771115779964	0.540665868209072	0.377022245104784	cg39283877	31761932	TATACAACTAAAAAACTACAACCACATCTTTAAAATACAAACCTTAAACC						cg	F	T	C	2	1	2	167037674	Mus musculus	mm10	aTaCAaCTAaAAaACTaCAaCCACATCTTTaAAaTaCAAaCCTTaaACCr	CAGATGGGGCAGACTTTCAACTTGATGGCAACTTCATCATCCTTCTGCTCATTCATGAAG[CG]GTCCAAGGCTTGCACTTCAAAGATGTGGCTGCAGTCTTCTAGCTGCACAAAGCGGGCATC	CAGATGGGGCAGACTTTCAACTTGATGGCAACTTCATCATCCTTCTGCTCATTCATGAAG[CG]GTCCAAGGCTTGCACTTCAAAGATGTGGCTGCAGTCTTCTAGCTGCACAAAGCGGGCATC	GRCm10															FALSE	Znfx1	XM_006500456.3	chr2	167035789	167062836	27048	-	tss_body	NCBI
cg39284080_BC21	0.365028148173057	0.0068538394798254	0.805767969784363	0.138528736321174	cg39284080	87680422	CTCRATACAACTATTAACCTCTCTTCTAAACRCAATATATAAACAACATC						cg	R	B	C	2	1	2	167053227	Mus musculus	mm10	TCrATACAaCTaTTaACCTCTCTTCTaaACrCAaTaTaTaAACAaCATCr	TGGGTATCACTCTCGATACAGCTGTTGACCTCTCTTCTGGACGCAGTGTGTGAACAGCAT[CG]CTAGTAAGGGAACCTGTCAAGCAGCTCATGGTCTGCTGACACAGCGGAGCTCATGGTGAG	TGGGTATCACTCTCGATACAGCTGTTGACCTCTCTTCTGGACGCAGTGTGTGAACAGCAT[CG]CTAGTAAGGGAACCTGTCAAGCAGCTCATGGTCTGCTGACACAGCGGAGCTCATGGTGAG	GRCm10															FALSE	Znfx1	XM_006500456.3	chr2	167035789	167062836	27048	-	tss_body	NCBI
cg39284237_BC11	0.411189497161036	0.0405559584001062	0.830962140536356	0.349053651031472	cg39284237	88810441	CAATTTCCAATCCCTACAACCCCTAAACAAAACAAATAACCTAATAAACA	64706333	CGATTTCCAATCCCTACAACCCCTAAACGAAACGAATAACCTAATAAACG	T	Red	R	cg	R	B	C	1	1	2	167062723	Mus musculus	mm10	CraTTTCCAaTCCCTaCAaCCCCTaaaCraaaCrAaTAaCCTAaTaaaCr	ACCGCGAACTTTCGGTTTCCAGTCCCTGCAGCCCCTGGGCGGGGCGAGTAGCCTAGTGGG[CG]GCCCGGAGGAAGAGGAGGCCGCGCAGGACGAGGAGGCGGTGCCGCGGGCTCCAGCGAGAG	ACCGCGAACTTTCGGTTTCCAGTCCCTGCAGCCCCTGGGCGGGGCGAGTAGCCTAGTGGG[CG]GCCCGGAGGAAGAGGAGGCCGCGCAGGACGAGGAGGCGGTGCCGCGGGCTCCAGCGAGAG	GRCm10			chr2:167062517-167063280	chr2	167062517	167063280	763	98	531	25.7	69.6	1.07			FALSE	Znfx1	XM_006500456.3	chr2	167035789	167062836	27048	-	tss_body	NCBI
cg39284317_TC21	0.809462755135577	0.0285264025784495	0.964736605152831	0.298202421458361	cg39284317	44618242	AAAAAAACTTATACTATATAAACTCAACTCACCATCTACAAATTAACCCC						cg	F	T	C	2	1	2	167063279	Mus musculus	mm10	AAAAAACTTaTaCTaTaTaaACTCAACTCACCATCTaCAAaTTAACCCCr	GTCCTTTCGTTCCGGCGGCTCCTAGAGCGTTTGCTTTGTTCCCGATATGTCTCGTCCCTC[CG]GGGTTAACTTGCAGATGGTGAGTTGAGTCCACACAGCACAAGTTTTTTTTTTGTTAACCT	GTCCTTTCGTTCCGGCGGCTCCTAGAGCGTTTGCTTTGTTCCCGATATGTCTCGTCCCTC[CG]GGGTTAACTTGCAGATGGTGAGTTGAGTCCACACAGCACAAGTTTTTTTTTTGTTAACCT	GRCm10			chr2:167062517-167063280	chr2	167062517	167063280	763	98	531	25.7	69.6	1.07	chr2:167062517-167063280		FALSE	Znfx1	XM_006500456.3	chr2	167063036	167064336	1301	-	tss_1500	NCBI
cg39284436_BC21	0.768026054061426	0.00727528305542453	0.955868264210437	0.143721695794813	cg39284436	68626212	CCTAATCTCAAAATATCTAAATAAAAAAACCTATAACATACCTACTAAAC						cg	R	B	C	2	1	2	167072772	Mus musculus	mm10	CTaaTCTCAAAATaTCTaAATaaaAAaACCTaTAACATaCCTACTAaaCr	GAGTGAATAGCCCTGGTCTCAAAATGTCTGAATGGGAAGACCTGTAACATGCCTACTAGG[CG]CCAGCACACACTATGAATGGCTCGGGCAGTGCCCTCTTTTATTTGTCCCAAACTCAAGTG	GAGTGAATAGCCCTGGTCTCAAAATGTCTGAATGGGAAGACCTGTAACATGCCTACTAGG[CG]CCAGCACACACTATGAATGGCTCGGGCAGTGCCCTCTTTTATTTGTCCCAAACTCAAGTG	GRCm10															FALSE
cg39286163_BC11	0.304643186209338	0.0222824796413935	0.769108444158837	0.266326244587346	cg39286163	55769597	CACCAAAATAACAATCAAAAAAATACTCATTATCCTCAAAACTATAATCA	89619908	CGCCAAAATAACGATCGAAAAAATACTCGTTATCCTCGAAACTATAATCG	A	Red	R	cg	R	B	C	1	1	2	167188401	Mus musculus	mm10	CrCCAaaaTaaCraTCrAAaAAaTACTCrTTaTCCTCrAaaCTaTAaTCr	TAGAGGTGAAGGCGCCAGGGTGGCGGTCGAAGAAGTACTCGTTGTCCTCGAGGCTGTAGT[CG]TCGCACACCTGGAGCAGAGAGTCGTGCGTGTTGCAGTCCCGGAGCTTGCCCAGCCGCGTG	TAGAGGTGAAGGCGCCAGGGTGGCGGTCGAAGAAGTACTCGTTGTCCTCGAGGCTGTAGT[CG]TCGCACACCTGGAGCAGAGAGTCGTGCGTGTTGCAGTCCCGGAGCTTGCCCAGCCGCGTG	GRCm10			chr2:167188125-167190391	chr2	167188125	167190391	2266	190	1389	16.8	61.3	0.89			FALSE	Kcnb1	NM_008420.4	chr2	167095968	167188818	92851	-	tss_body	NCBI
cg39286371_BC21	0.596375752774654	0.0361654289612784	0.908631194830558	0.331742751561298	cg39286371	51612208	CTCCCAACTTCTAACCTATCTAACATAATCTTCCAATTCTATTTACAATC						cg	R	B	C	2	1	2	167190390	Mus musculus	mm10	TCCCAaCTTCTAaCCTaTCTaACATAaTCTTCCAATTCTaTTTACAaTCr	GCTTTCCCATCCTCCCAGCTTCTAGCCTGTCTGACATAGTCTTCCAATTCTGTTTACAGT[CG]CTCTCCAGGGAGCCCGGCGACCCAGAGGCTAGTTGGCTTCGCAACTGTATCTCCCACGCC	GCTTTCCCATCCTCCCAGCTTCTAGCCTGTCTGACATAGTCTTCCAATTCTGTTTACAGT[CG]CTCTCCAGGGAGCCCGGCGACCCAGAGGCTAGTTGGCTTCGCAACTGTATCTCCCACGCC	GRCm10			chr2:167188125-167190391	chr2	167188125	167190391	2266	190	1389	16.8	61.3	0.89	chr2:167188125-167190391		FALSE	1110018N20Rik	XR_001783558.1	chr2	167188684	167193003	4320	+	tss_body	NCBI
cg39286409_BC21	0.359416189153448	0.021859811278986	0.80296292967738	0.263835939377586	cg39286409	27699890	AAAATTACACACAAATATAAACCACCTTATCAATACTAAAACTTAAACCC						cg	R	B	C	2	1	2	167193101	Mus musculus	mm10	aAaTTACACACAaaTATAAaCCACCTTaTCAaTaCTaaaACTTaAACCCr	GCCCTGGGACTGGAGTTACACACAGGTATAAGCCACCTTGTCAGTGCTGGGACTTGAACC[CG]GGTCCTTTGGAAGAACAGTCAGTGCTCTTCACTGGTGACCCACCTCTTTAGCCCCACATT	GCCCTGGGACTGGAGTTACACACAGGTATAAGCCACCTTGTCAGTGCTGGGACTTGAACC[CG]GGTCCTTTGGAAGAACAGTCAGTGCTCTTCACTGGTGACCCACCTCTTTAGCCCCACATT	GRCm10														chr2:167188125-167190391	FALSE	1110018N20Rik	XR_001783564.1	chr2	167190566	167195933	5368	+	tss_body	NCBI
cg39286835_TC21	0.42247602283321	0.0149733874193197	0.836364806610084	0.217039811459862	cg39286835	9647138	CTAAACCACTAACTCCACCTTCTAAAAACTATAAATTTTCTATCAACTCC						cg	F	T	C	2	1	2	167222365	Mus musculus	mm10	TAaaCCACTAACTCCACCTTCTaaaAaCTaTaaaTTTTCTaTCAaCTCCr	CCTACCAGCGTACATGGATCCAGGTGGCCAGTAGGTGGCACTCTGTGCCATAAACTAAAA[CG]GAGCTGACAGAAAACCCACAGCTCCCAGAAGGTGGAGTTAGTGGCCTAGAGACTATGTAG	CCTACCAGCGTACATGGATCCAGGTGGCCAGTAGGTGGCACTCTGTGCCATAAACTAAAA[CG]GAGCTGACAGAAAACCCACAGCTCCCAGAAGGTGGAGTTAGTGGCCTAGAGACTATGTAG	GRCm10															FALSE	Ptgis	NM_008968.3	chr2	167203195	167240537	37343	-	tss_body	NCBI
cg39288506_TC21	0.931600383913225	0.000529430284421258	0.988397098951341	0.0222965361285933	cg39288506	83704194	CAACACCACTCTCAAAAATCCTATTATAAAATCAACAAAAATCTACAACC						cg	F	T	C	2	1	2	167345551	Mus musculus	mm10	AaCACCACTCTCAaAaATCCTaTTaTAAaATCAaCAaAaaTCTaCAaCCr	GCTGGTGGGAAAACATCCTAATAATTTTATGGCCCTTCATTTGACAAGCTATGTAGAGAG[CG]GCTGCAGACCTCTGCTGATCTTACAACAGGATCTCTGAGAGTGGTGCTGCCTGTGGTTAA	GCTGGTGGGAAAACATCCTAATAATTTTATGGCCCTTCATTTGACAAGCTATGTAGAGAG[CG]GCTGCAGACCTCTGCTGATCTTACAACAGGATCTCTGAGAGTGGTGCTGCCTGTGGTTAA	GRCm10	chr2:167348898-167349851														FALSE	B4galt5	NM_019835.2	chr2	167298443	167349178	50736	-	tss_body	NCBI
cg39289131_TC21	0.000633597762813741	0.0458215480011917	0.151430924278726	0.367603860896035	cg39289131	60768986	TTAATCTATTTTCTATAATCACAACTCCTAATAACCAACCRTCATCCAAC						cg	F	T	C	2	1	2	167384137	Mus musculus	mm10	TaaTCTaTTTTCTaTAaTCACAaCTCCTAaTAaCCAACCrTCATCCAACr	TTGGTCACAAACTAAATTAAGCTCAAGAACTGTTTATTTCCGGGATTTTCCGTCTGATAT[CG]TTGGATGACGGTTGGCTACTAGGAGCTGTGACTACAGAAAACAGACCAAGCTGAAGAGCC	TTGGTCACAAACTAAATTAAGCTCAAGAACTGTTTATTTCCGGGATTTTCCGTCTGATAT[CG]TTGGATGACGGTTGGCTACTAGGAGCTGTGACTACAGAAAACAGACCAAGCTGAAGAGCC	GRCm10															FALSE
cg39289564_BC21	0.502745094376083	1.33295849092481e-05	0.871951656075936	0.0011913103107956	cg39289564	88673947	CTAAAACTACAAACTACAAAAAACAATATAAAACTATCTCCAACCACACC						cg	R	B	C	2	1	2	167417863	Mus musculus	mm10	TAAaaCTaCAaACTaCAaaaaaCAaTATAaAaCTaTCTCCAaCCACACCr	TCTGGAAAGAACTAAGGCTGCAGACTGCAGGGGGCAGTATAGAGCTGTCTCCAGCCACAC[CG]CAGGGTCACCAATAGTGTGAGAGCCCATACCTGCTTGTAATCCAATCTGGCCAATCTGGC	TCTGGAAAGAACTAAGGCTGCAGACTGCAGGGGGCAGTATAGAGCTGTCTCCAGCCACAC[CG]CAGGGTCACCAATAGTGTGAGAGCCCATACCTGCTTGTAATCCAATCTGGCCAATCTGGC	GRCm10	chr2:167421325-167421982														FALSE	chr2-167421325-167421982		chr2	167417325	167419325	2001	*	NShelf	UCSC
cg39289579_TC21	0.19578816396124	4.9397107580974e-09	0.690142530922388	1.24472478252791e-05	cg39289579	38760427	ACCTACAATAACCAATAAATAATACCAAATCCCCTAAAACAACTCATTAC						cg	F	T	C	2	1	2	167419406	Mus musculus	mm10	CCTaCAATaaCCAaTAaaTaaTACCAAATCCCCTaaAACAaCTCATTaCr	AAGAACCCTGGTCTCTCTTCCAGAGGTCCTGGCTTCAAGTACCAGCACCACCTGGTGGCT[CG]CAATGAGCTGTTCCAGGGGATTTGGTACCACCTACTGGCCATTGCAGGTACTGCATGTAC	AAGAACCCTGGTCTCTCTTCCAGAGGTCCTGGCTTCAAGTACCAGCACCACCTGGTGGCT[CG]CAATGAGCTGTTCCAGGGGATTTGGTACCACCTACTGGCCATTGCAGGTACTGCATGTAC	GRCm10		chr2:167421325-167421982													FALSE	chr2-167421325-167421982		chr2	167419325	167421325	2001	*	NShore	UCSC
cg39289620_BC21	0.63364806445226	0.0411380499264203	0.921091955048513	0.35106275268347	cg39289620	10768553	TATAAACTTTTTCCRACCAAACTATATAACRATCTAACCTTAAAACATCC						cg	R	B	C	2	1	2	167421527	Mus musculus	mm10	aTaaaCTTTTTCCraCCAaaCTaTaTaACrATCTaaCCTTaaaACATCCr	CTGGGGCTTTCTGTGGGCTTTTTCCGGCCAGGCTGTGTGACGATCTGGCCTTGGGACATC[CG]GACTTTTTTTTTTTTTTTTTTTTCCGGTCCCCGGGCGGGAAAGATTTGGAGGAAACTTTT	CTGGGGCTTTCTGTGGGCTTTTTCCGGCCAGGCTGTGTGACGATCTGGCCTTGGGACATC[CG]GACTTTTTTTTTTTTTTTTTTTTCCGGTCCCCGGGCGGGAAAGATTTGGAGGAAACTTTT	GRCm10			chr2:167421325-167421982	chr2	167421325	167421982	657	62	443	18.9	67.4	0.83			FALSE	Slc9a8	XM_006500400.1	chr2	167420241	167421541	1301	+	tss_1500	NCBI
cg39290455_TC21	0.844517752276352	0.0440487021463314	0.972751365194659	0.360647656668162	cg39290455	97779940	AAACTTAAATTCTCTAAAAAAATTCCCAAAACACTTAACTACTAAACCAC						cg	F	T	C	2	1	2	167488481	Mus musculus	mm10	AACTTaaATTCTCTaaAAaAaTTCCCAaAACACTTAACTaCTaAACCACr	AAAAAAAAAAAAACTAAAACAAAACAAAACAGGAGGAGGAGGAGGGACAGGGTCTGGAGA[CG]TGGTTCAGCAGTTAAGTGTTCTGGGAACTCTTCCAGAGAATCCAAGTTTGATTCCCAGCA	AAAAAAAAAAAAACTAAAACAAAACAAAACAGGAGGAGGAGGAGGGACAGGGTCTGGAGA[CG]TGGTTCAGCAGTTAAGTGTTCTGGGAACTCTTCCAGAGAATCCAAGTTTGATTCCCAGCA	GRCm10	chr2:167492357-167493167														FALSE	Spata2	NM_170756.2	chr2	167481135	167492874	11740	-	tss_body	NCBI
cg39290560_BC11	0.0875599682420576	0.00632542686263911	0.585981653292339	0.131440790841243	cg39290560	71726171	AAACCAAAAACAATACCAAAAACAAAAACAACCCAAAAATATTTATTCCA	3632199	AAACCGAAAACAATACCGAAAACAAAAACAACCCGAAAATATTTATTCCG	T	Red	R	cg	R	B	C	1	1	2	167492883	Mus musculus	mm10	aAACCrAaAACAaTACCraaaaCAAAAaCAaCCCraAAaTATTTaTTCCr	CGCCGGCTCCGGGAACCGAGAACAGTACCGGGGGCAAAAGCAGCCCGGAAGTATTTGTTC[CG]GAAGTGACGCACGAAGGCGGGCCCTGAGGAAGGCTGGATCGCGGCTGCGCGCTGGGCCCA	CGCCGGCTCCGGGAACCGAGAACAGTACCGGGGGCAAAAGCAGCCCGGAAGTATTTGTTC[CG]GAAGTGACGCACGAAGGCGGGCCCTGAGGAAGGCTGGATCGCGGCTGCGCGCTGGGCCCA	GRCm10			chr2:167492357-167493167	chr2	167492357	167493167	810	81	527	20	65.1	0.95			FALSE	Rnf114	NM_030743.5	chr2	167492644	167516166	23523	+	tss_body	NCBI
cg39290705_BC21	0.753200107568454	0.0412131791694253	0.952208985871007	0.351344457971215	cg39290705	33667295	CCAAATATAACCAAATAATTTAATCTAATTTCTCAACRTCTTTCCTAACC						cg	R	B	C	2	1	2	167503051	Mus musculus	mm10	CAaaTaTaaCCAaATaATTTaATCTaATTTCTCAaCrTCTTTCCTAACCr	AGTCTGCACCACCAGGTGTGGCCAGATGATTTGATCTGATTTCTCAGCGTCTTTCCTAAC[CG]GAAAGGAGGAGGCAGGACTTCCTGCCTGCACAGCTAACGGGGTACAAGTGTATCTCACAA	AGTCTGCACCACCAGGTGTGGCCAGATGATTTGATCTGATTTCTCAGCGTCTTTCCTAAC[CG]GAAAGGAGGAGGCAGGACTTCCTGCCTGCACAGCTAACGGGGTACAAGTGTATCTCACAA	GRCm10		chr2:167503283-167504249													FALSE	Rnf114	NM_030743.5	chr2	167492644	167516166	23523	+	tss_body	NCBI
cg39292883_TC21	0.561750872153871	0.0275639759526634	0.896126273690836	0.294030869540206	cg39292883	52786529	CACCAATCCRATAAACTAAATTCTCTCATACCTATCAACTAATCTCAAAC						cg	F	T	C	2	1	2	167634675	Mus musculus	mm10	ACCAATCCrATAAACTaaATTCTCTCATaCCTATCAaCTaATCTCAAaCr	CCATGCGTCACATCGAGTCCCCAGAGAGGGATTCCTCTTGCTGCTCACCCACGCGCATTG[CG]CTTGAGATCAGCTGATAGGCATGAGAGAATCCAGTTTATCGGATTGGTGGAAAGATTAAA	CCATGCGTCACATCGAGTCCCCAGAGAGGGATTCCTCTTGCTGCTCACCCACGCGCATTG[CG]CTTGAGATCAGCTGATAGGCATGAGAGAATCCAGTTTATCGGATTGGTGGAAAGATTAAA	GRCm10														chr2:167631356-167632333	FALSE	Gm31852	XR_866998.1	chr2	167632106	167634952	2847	+	tss_body	NCBI
cg39293596_TC21	0.300540145718251	4.03362878378795e-05	0.766734091369919	0.00284309713669417	cg39293596	34670382	CTTAACTATCAACCAATTTATACAACTTACTTACCATCAATATAAACAAC						cg	F	T	C	2	1	2	167675496	Mus musculus	mm10	TTAaCTaTCAACCAATTTaTaCAACTTACTTaCCATCAATATaAaCAACr	ATGGTTGCACCTTTGTTCACAGGCTATAAACAGAATCTGGAAGAGAAAACGCAATGTTTA[CG]TTGCTCATATTGATGGCAAGTAAGTTGCACAAATTGGTTGACAGCTAAGGAAAGTAGACC	ATGGTTGCACCTTTGTTCACAGGCTATAAACAGAATCTGGAAGAGAAAACGCAATGTTTA[CG]TTGCTCATATTGATGGCAAGTAAGTTGCACAAATTGGTTGACAGCTAAGGAAAGTAGACC	GRCm10															FALSE		ENSMUST00000148262.1	chr2	167643227	167689822	46596	-	tss_body	UCSC
cg39293650_BC21	0.874350706966196	0.000138433428537701	0.978479168768488	0.00772315500391698	cg39293650	68774249	CCCTCTTCTAAACTTTTTAAACTCRAAACATACAAACRATTTACATACAC						cg	R	B	C	2	1	2	167679643	Mus musculus	mm10	CCTCTTCTaAACTTTTTAaaCTCrAaaCATaCAaaCrATTTACATACACr	GGGACACAACGCCCTCTTCTGAACTTTTTAGGCTCGAGGCATGCAGGCGATTTACATACA[CG]CAGACAAAATAAATAAATCTAAAAATAAAAACTTAAAAAATGTTAGGGCTGAGTAAGAGG	GGGACACAACGCCCTCTTCTGAACTTTTTAGGCTCGAGGCATGCAGGCGATTTACATACA[CG]CAGACAAAATAAATAAATCTAAAAATAAAAACTTAAAAAATGTTAGGGCTGAGTAAGAGG	GRCm10															FALSE		ENSMUST00000148262.1	chr2	167643227	167689822	46596	-	tss_body	UCSC
cg39293862_BC11	0.0141191510281728	0.00871405419228484	0.434470188599706	0.159549240488228	cg39293862	49711276	AACAATCAAACTCATAATAAAAATTAACCACTTCCATAAATCTAAAAACA	82605335	AACAATCGAACTCGTAATAAAAATTAACCACTTCCATAAATCTAAAAACG	T	Red	R	cg	R	B	C	1	1	2	167689072	Mus musculus	mm10	aaCAaTCraaCTCrTAaTAaAAaTTaaCCACTTCCATaaaTCTAAAaaCr	CCCCGTAGGCCAGGCAGTCGGGCTCGTAGTAGAAGTTGGCCACTTCCATGGGTCTAAAGG[CG]GCGGGCGGCGGCGGGAGGCATGCTGCGTCCCAGGCCAGCAGGCGGTGCATGAACGCGGGG	CCCCGTAGGCCAGGCAGTCGGGCTCGTAGTAGAAGTTGGCCACTTCCATGGGTCTAAAGG[CG]GCGGGCGGCGGCGGGAGGCATGCTGCGTCCCAGGCCAGCAGGCGGTGCATGAACGCGGGG	GRCm10			chr2:167688552-167690184	chr2	167688552	167690184	1632	206	1028	25.2	63	1.28			FALSE	Cebpb	NM_001287739.1	chr2	167688914	167690432	1519	+	tss_body	NCBI
cg39294348_BC11	0.0953990520421617	1.85664336946634e-05	0.594709161267735	0.0015423401704924	cg39294348	68601592	TAAATTAAATCAACATTTAAACCATCCACATCCTATATTCAAAAAACACA	62646507	TAAATTAAATCAACATTTAAACCATCCACATCCTATATTCAAAAAACACG	A	Red	R	cg	R	B	C	1	1	2	167713363	Mus musculus	mm10	TaaATTAaaTCAACATTTaaACCATCCACATCCTaTaTTCAaaAAaCACr	AAGCCTTCTTTCTGGATTAGGTCAACATTTGGACCATCCACATCCTGTGTTCAGGAAGCA[CG]TGGTGGGACAGACAACAAGACTGACTCTCTCTCTCTCTCTCTCTCTCTCTCTCTAGTGCG	AAGCCTTCTTTCTGGATTAGGTCAACATTTGGACCATCCACATCCTGTGTTCAGGAAGCA[CG]TGGTGGGACAGACAACAAGACTGACTCTCTCTCTCTCTCTCTCTCTCTCTCTCTAGTGCG	GRCm10															FALSE		ENSMUST00000141923.1	chr2	167691176	167729172	37997	+	tss_body	UCSC
cg39295332_TC21	0.289969176569131	0.0255988823108447	0.759459626201214	0.284171468813924	cg39295332	58738491	ATAAACTATACCAAAATTCAAAAAACCATCCATAAAATCCTAATAACCAC						cg	F	T	C	2	1	2	167777847	Mus musculus	mm10	TaAACTaTaCCAaAATTCAAaaaaCCATCCATaAaATCCTaaTaaCCACr	CCTTAGAGTTGGGGATGACTCCAGGCCACCAGCAATCTGGCCGCAGGCCACGGCTGAGCA[CG]TGGCCACCAGGATCTCATGGATGGCCCCTTGAATTCTGGCACAGTTCATGCTCCCCTGTG	CCTTAGAGTTGGGGATGACTCCAGGCCACCAGCAATCTGGCCGCAGGCCACGGCTGAGCA[CG]TGGCCACCAGGATCTCATGGATGGCCCCTTGAATTCTGGCACAGTTCATGCTCCCCTGTG	GRCm10													chr2:167777455-167777726		FALSE	Gm14321	XR_001783576.1	chr2	167776738	167778038	1301	+	tss_1500	NCBI
cg39295428_BC21	0.150763070547774	0.026482481903787	0.649648565244564	0.288898065470523	cg39295428	5761930	AAAACATTTCTACACTTAAATATTCACAATCTCRAAACAAAAAATACCCC						cg	R	B	C	2	1	2	167782771	Mus musculus	mm10	AaACATTTCTaCACTTAaATaTTCACAaTCTCraAACAaAAaATaCCCCr	AGCACTCACAGAAGACATTTCTGCACTTAGATGTTCACAGTCTCGGAACAGAAGATGCCC[CG]CCCCCGCCCCGCCCCGCCCCGCCCCCGCCCGTGCCAGTGCTGGAGTATCTGGGCCTCTTC	AGCACTCACAGAAGACATTTCTGCACTTAGATGTTCACAGTCTCGGAACAGAAGATGCCC[CG]CCCCCGCCCCGCCCCGCCCCGCCCCCGCCCGTGCCAGTGCTGGAGTATCTGGGCCTCTTC	GRCm10															FALSE	Gm14321	XR_867003.1	chr2	167777582	167783499	5918	+	tss_body	NCBI
cg39296311_TC21	0.503306613872648	0.0145302412287282	0.872097641759716	0.213146232668637	cg39296311	88743908	ATAAATCCTACTTTTATCRCTTTACTAACAATATCATACCAACACTATAC						cg	F	T	C	2	1	2	167841490	Mus musculus	mm10	TaaaTCCTACTTTTATCrCTTTaCTaACAaTaTCATaCCAaCACTaTaCr	GAAATCGGGGAGGGAAGGATGGAGATCCTGTTTAAACCGGCTGGGGAAGTGGACTATCTA[CG]CACAGTGCTGGCATGACACTGTCAGCAAAGCGATAAAAGTAGGACCCACAAAAATCCCAG	GAAATCGGGGAGGGAAGGATGGAGATCCTGTTTAAACCGGCTGGGGAAGTGGACTATCTA[CG]CACAGTGCTGGCATGACACTGTCAGCAAAGCGATAAAAGTAGGACCCACAAAAATCCCAG	GRCm10															FALSE	Gm32747	XR_375286.1	chr2	167840215	167841515	1301	-	tss_1500	NCBI
cg39297038_BC21	0.841022560543554	5.91773366133214e-06	0.971945626013347	0.000646372801166549	cg39297038	68745453	CCTAAAAAACAACCTTAATAAACCRAAAAAAATCCCACTCTATACCCTCC						cg	R	B	C	2	1	2	167892198	Mus musculus	mm10	CTaAaaAACAaCCTTaaTaAACCrAaAaaaaTCCCACTCTaTACCCTCCr	TGACCCTTCTGCCTGAGGAACAGCCTTGGTGAACCGAGAGGGGTCCCACTCTGTACCCTC[CG]CCGGAAATATCTGTAGTTCAAGGTCCTGGCCACTGAGAGGCGCTGGAGACACGTTCCTTG	TGACCCTTCTGCCTGAGGAACAGCCTTGGTGAACCGAGAGGGGTCCCACTCTGTACCCTC[CG]CCGGAAATATCTGTAGTTCAAGGTCCTGGCCACTGAGAGGCGCTGGAGACACGTTCCTTG	GRCm10	chr2:167895111-167895364														FALSE	chr2-167895111-167895364		chr2	167891111	167893111	2001	*	NShelf	UCSC
cg39297839_TC21	0.264582624806683	0.0396668215400693	0.742198298543771	0.345777739795882	cg39297839	28768496	TACCAAAATATCCCTAACAAAACAACAATACCCRTAAATCTATAAAAAAC						cg	F	T	C	2	1	2	167942145	Mus musculus	mm10	aCCAaaaTaTCCCTaACAAaACAACAaTaCCCrTaaaTCTaTAAAaaaCr	CTCACATGCAATAAAGTCGATGCTGTGCCCTGAAACTGTCTCCAGACTGGCTTATCTCTG[CG]CCCTTTACAGACCCACGGGCACTGTTGTCTTGTCAGGGACACCCTGGCACAGATGGCAAT	CTCACATGCAATAAAGTCGATGCTGTGCCCTGAAACTGTCTCCAGACTGGCTTATCTCTG[CG]CCCTTTACAGACCCACGGGCACTGTTGTCTTGTCAGGGACACCCTGGCACAGATGGCAAT	GRCm10															FALSE	Ptpn1	XM_006498981.3	chr2	167932008	167979385	47378	+	tss_body	NCBI
cg39298482_TC21	0.907469933765472	3.41547816453333e-07	0.984201787057272	9.09931530741487e-05	cg39298482	58718354	AAAATCCCCAAATAAAAATAACTCAATACAAAACTCCCCCACAAAAAAAC						cg	F	T	C	2	1	2	167986889	Mus musculus	mm10	AAaTCCCCAaaTaaaaATaACTCAaTaCAaaACTCCCCCACAAaaAaaCr	GAGCAGGTTTGTGGGGTTGCTGAGAAATGAGGCATGGGGCTGCAGTGTGCGACAGAGTGG[CG]CCTCCTTGTGGGGGAGTCCTGCACTGAGTCATCCCCACCTGGGGACTTTCAGATCTCTCT	GAGCAGGTTTGTGGGGTTGCTGAGAAATGAGGCATGGGGCTGCAGTGTGCGACAGAGTGG[CG]CCTCCTTGTGGGGGAGTCCTGCACTGAGTCATCCCCACCTGGGGACTTTCAGATCTCTCT	GRCm10															FALSE	Fam65c	XM_006500140.2	chr2	167980160	168004548	24389	-	tss_body	NCBI
cg39299052_BC21	0.0228929601022041	0.0227682894573429	0.470862303270365	0.269358468783573	cg39299052	78797233	ATCTTCTAACTAATTACTTACTACTAAAAATACRTACTATACATAAACAC						cg	R	B	C	2	1	2	168025408	Mus musculus	mm10	TCTTCTAaCTaATTaCTTACTACTaaaAATaCrTaCTaTaCATaAACACr	TCTGCTCTACTGTCTTCTAGCTGATTGCTTACTACTGGGAATGCGTGCTGTGCATGAACA[CG]GACACACACACACACACACACACACACAGCCCACGCAGACAGAGACCGGAGGCAGACAAA	TCTGCTCTACTGTCTTCTAGCTGATTGCTTACTACTGGGAATGCGTGCTGTGCATGAACA[CG]GACACACACACACACACACACACACACAGCCCACGCAGACAGAGACCGGAGGCAGACAAA	GRCm10															FALSE	Fam65c	XM_006500139.2	chr2	167980160	168050887	70728	-	tss_body	NCBI
cg39300280_TC21	0.833063967567067	8.6517504016447e-06	0.970380845798471	0.000864355601249777	cg39300280	29748283	TTAAATAACTACTTACTCAACCAAACTCAATCACTACACCAATAACTACC						cg	F	T	C	2	1	2	168098228	Mus musculus	mm10	TaAaTaaCTaCTTACTCAaCCAaACTCAaTCACTaCACCAaTaACTaCCr	TGTTCATAGCTAGTGATGTTTGTGATGTGTGAGAGGGCCCTCTAGTGTCTTCTGATGGCA[CG]GCAGTCACTGGTGCAGTGACTGAGTCTGGCTGAGTAAGCAGCCACTCAAGCCGAGGTGGC	TGTTCATAGCTAGTGATGTTTGTGATGTGTGAGAGGGCCCTCTAGTGTCTTCTGATGGCA[CG]GCAGTCACTGGTGCAGTGACTGAGTCTGGCTGAGTAAGCAGCCACTCAAGCCGAGGTGGC	GRCm10		chr2:168098447-168099088													FALSE	Pard6b	NM_021409.2	chr2	168081003	168101203	20201	+	tss_body	NCBI
cg39300628_BC21	0.599742926604245	0.000306533299813452	0.909951326230201	0.0144752013322631	cg39300628	98809578	CTAAACTAACTTCTTCCCRCAACTAATTCAAACTAATTTAAACAAAATAC						cg	R	B	C	2	1	2	168115171	Mus musculus	mm10	TaaACTaaCTTCTTCCCrCAaCTaaTTCAAACTaaTTTaaaCAaaaTaCr	GCTCCAAGGGACTGGACTGGCTTCTTCCCGCAGCTGGTTCAAACTGGTTTGGGCAGGGTG[CG]GCCTCTGCAGGCTGCATTCCAGGCCTCTGGCTAGCAGCGCATTCCAGGCCTTTCCAGGAC	GCTCCAAGGGACTGGACTGGCTTCTTCCCGCAGCTGGTTCAAACTGGTTTGGGCAGGGTG[CG]GCCTCTGCAGGCTGCATTCCAGGCCTCTGGCTAGCAGCGCATTCCAGGCCTTTCCAGGAC	GRCm10	chr2:168117255-168117628														FALSE	chr2-168117255-168117628		chr2	168113255	168115255	2001	*	NShelf	UCSC
cg39301225_TC21	0.407101544125805	0.0213619720145554	0.829021776482992	0.260509912136474	cg39301225	62612585	AAAAAAATATCTAACRTCCAACTTTTTCCCAAACAAAAAAATCTATTCCC						cg	F	T	C	2	1	2	168153737	Mus musculus	mm10	AAAAAATaTCTaACrTCCAaCTTTTTCCCAAACAaaAaAATCTaTTCCCr	GGTGGCAGAAGGGACACTTTGCCCACAGCAGAGCAGGCATGAGACGGAACTGCAGGGAGA[CG]GGAACAGATTCTCCTGTTTGGGAAAAAGCTGGACGTCAGACATTTTTTTATTTTTGAAAC	GGTGGCAGAAGGGACACTTTGCCCACAGCAGAGCAGGCATGAGACGGAACTGCAGGGAGA[CG]GGAACAGATTCTCCTGTTTGGGAAAAAGCTGGACGTCAGACATTTTTTTATTTTTGAAAC	GRCm10															FALSE	E130018N17Rik	NR_040327.1	chr2	168152602	168154513	1912	-	tss_body	NCBI
cg39301229_BC21	0.613485374562617	0.000271380248762633	0.914940481674187	0.0131190982607266	cg39301229	34781471	CTATATTCTATCTAAATAAACCATAACCTCTATCCTACCCATAATAACAC						cg	R	B	C	2	1	2	168154260	Mus musculus	mm10	TaTaTTCTaTCTaaaTaaACCATAaCCTCTaTCCTACCCATaaTaACACr	CCTCTCCCTGCCTGTGTTCTGTCTGGGTGGACCATAGCCTCTGTCCTACCCATGGTGACA[CG]TGGGCGAAAGGATCTGACCCCAGCTATGAAGTCCCAGAGGGACCCTGGGTAGGATCCCTC	CCTCTCCCTGCCTGTGTTCTGTCTGGGTGGACCATAGCCTCTGTCCTACCCATGGTGACA[CG]TGGGCGAAAGGATCTGACCCCAGCTATGAAGTCCCAGAGGGACCCTGGGTAGGATCCCTC	GRCm10															FALSE	E130018N17Rik	NR_040327.1	chr2	168152602	168154513	1912	-	tss_body	NCBI
cg39301593_BC21	0.00106256995477549	0.027260929564199	0.192170960665257	0.292330807637124	cg39301593	53625175	AAAATAAAAACTCTCCAAAAAAACCAACAACTAACAACTATTACCTATAC						cg	R	B	C	2	1	2	168178494	Mus musculus	mm10	aAATAaaAACTCTCCAaaAAAACCAACAaCTAACAaCTATTaCCTATACr	GGGTCCTGAAGGGAATAGGAACTCTCCAGGAAAACCAACAGCTAACAGCTATTGCCTATA[CG]TAGGATGTGTTCTAGTTGGGATGCCTTTTCTGGCCTCAATAAAGAGAGGAAGCACTTAGC	GGGTCCTGAAGGGAATAGGAACTCTCCAGGAAAACCAACAGCTAACAGCTATTGCCTATA[CG]TAGGATGTGTTCTAGTTGGGATGCCTTTTCTGGCCTCAATAAAGAGAGGAAGCACTTAGC	GRCm10															FALSE		ENSMUST00000175182.1	chr2	168178452	168179752	1301	-	tss_1500	UCSC
cg39301762_BC11	0.385223277219993	0.0117175800167465	0.817105346873394	0.189217454505281	cg39301762	53673384	AAACTCTTCAAAACACCTTTACAATTATCTAAATACATATTTCTCACTCA	67778228	AAACTCTTCAAAACGCCTTTACAATTATCTAAATACATATTTCTCACTCG	A	Red	R	cg	R	B	C	1	1	2	168198940	Mus musculus	mm10	aAaCTCTTCAAAaCrCCTTTaCAATTaTCTAaATACATaTTTCTCACTCr	CTCTAAGCCATGGAGCTCTTCAAAGCGCCTTTGCAATTGTCTAGATACATGTTTCTCACT[CG]TCCTTATCTCTGTTTTCTTTTTAAAGATTACATCACCGAGACATCATCTTTTCAAGTAAA	CTCTAAGCCATGGAGCTCTTCAAAGCGCCTTTGCAATTGTCTAGATACATGTTTCTCACT[CG]TCCTTATCTCTGTTTTCTTTTTAAAGATTACATCACCGAGACATCATCTTTTCAAGTAAA	GRCm10															FALSE	Adnp	NM_001310086.1	chr2	168180964	168207112	26149	-	tss_body	NCBI
cg39301766_TC21	0.230936948102967	0.00678982314162878	0.718506939153884	0.13773547512363	cg39301766	26633912	TAAAACTATTCTAATTCCAAAAATACCCCAACTCATAAAAAACAACAAAC						cg	F	T	C	2	1	2	168199517	Mus musculus	mm10	aaaaCTaTTCTaATTCCAaAAaTaCCCCAACTCATaAAAAACAaCAaaCr	ATTCTACAGCACTAGGGATTCACTTGCTGGCTCAACCAGAGGCATTTCATTTGTGCTTTG[CG]CCTGCTGTTTTTCATGAGTTGGGGCACTTCTGGAATCAGAACAGCCCCAGCTCACCTTTC	ATTCTACAGCACTAGGGATTCACTTGCTGGCTCAACCAGAGGCATTTCATTTGTGCTTTG[CG]CCTGCTGTTTTTCATGAGTTGGGGCACTTCTGGAATCAGAACAGCCCCAGCTCACCTTTC	GRCm10															FALSE	Adnp	NM_001310086.1	chr2	168180964	168207112	26149	-	tss_body	NCBI
cg39301769_TC21	0.497316868976803	0.00551324462334217	0.870062341176867	0.121049693322879	cg39301769	2667855	TAAATTATACAATTTACATTAATACATCTATAATTACTTACTCAAATCCC						cg	F	T	C	2	1	2	168199806	Mus musculus	mm10	aAaTTaTaCAaTTTaCATTAaTaCATCTaTAaTTaCTTaCTCAaaTCCCr	CAGTCACTATCCAGCCAAGTCAGAGCAGGAACCAGACAACCCAAAGCACTGGGGCAGCAA[CG]GGACCTGAGCAAGCAACTACAGATGCACTAATGCAAACTGCACAACTCATATCCATTTCT	CAGTCACTATCCAGCCAAGTCAGAGCAGGAACCAGACAACCCAAAGCACTGGGGCAGCAA[CG]GGACCTGAGCAAGCAACTACAGATGCACTAATGCAAACTGCACAACTCATATCCATTTCT	GRCm10															FALSE	Adnp	NM_001310086.1	chr2	168180964	168207112	26149	-	tss_body	NCBI
cg39301815_TC21	0.0134773638566486	1.01267659676687e-05	0.430232467583149	0.000974166964995863	cg39301815	4632480	AATAACCTAATAATTATTCCCTATACTACCATTTTAAAAATCTAAACTCC						cg	F	T	C	2	1	2	168204642	Mus musculus	mm10	aTaaCCTAaTaaTTATTCCCTaTACTaCCATTTTaAaaATCTaaACTCCr	CCAAAATGATATACCCACCGGTGTGAATTGACAATGCAGTCCAAAGAGCAAGGCAGGGAA[CG]GAGTCCAGATCCTCAAAATGGCAGTACAGGGAATAACCACTAGGCCACCTATCAGTTCAG	CCAAAATGATATACCCACCGGTGTGAATTGACAATGCAGTCCAAAGAGCAAGGCAGGGAA[CG]GAGTCCAGATCCTCAAAATGGCAGTACAGGGAATAACCACTAGGCCACCTATCAGTTCAG	GRCm10		chr2:168206358-168207480													FALSE	Adnp	NM_001310086.1	chr2	168180964	168207112	26149	-	tss_body	NCBI
cg39302665_BC21	0.64690267579485	0.0347953513685307	0.924886591310407	0.325959157747188	cg39302665	16687960	CTCCAATACTCCRTATCCTAATAAACCTAAACAACCAATAAATCTAAAAC						cg	R	B	C	2	1	2	168250494	Mus musculus	mm10	TCCAaTaCTCCrTATCCTAATaaACCTaaACAaCCAATaaaTCTaAAaCr	CCCTCCTCCCTCTCCAGTGCTCCGTATCCTAATGGACCTGGACAGCCAATGGGTCTGAAG[CG]CACCTGTGGAGCCAGTGCATTAAGGGCTTTCCTTGTCCTCTACTGCCACCTGCTGGTAGT	CCCTCCTCCCTCTCCAGTGCTCCGTATCCTAATGGACCTGGACAGCCAATGGGTCTGAAG[CG]CACCTGTGGAGCCAGTGCATTAAGGGCTTTCCTTGTCCTCTACTGCCACCTGCTGGTAGT	GRCm10															FALSE
cg39302694_BC21	0.528349867222359	0.00419983093543594	0.883052137302274	0.102144648378386	cg39302694	39796975	AAACCTATAACAACCATACCATCACCATAAATCTTAAACTATCAATAATC						cg	R	B	C	2	1	2	168253031	Mus musculus	mm10	aaCCTaTaaCAaCCATaCCATCACCATaAaTCTTaAaCTaTCAaTaATCr	GGTGAACGTCTGGGCCTGTGGCAGCCATGCCATCACCATGAGTCTTGAGCTGTCAGTGAT[CG]ACGTGAGGAACGCAAGAGTGGATGAACACGGTGGAAATTGTAAAATTGGCGGGATTCCTC	GGTGAACGTCTGGGCCTGTGGCAGCCATGCCATCACCATGAGTCTTGAGCTGTCAGTGAT[CG]ACGTGAGGAACGCAAGAGTGGATGAACACGGTGGAAATTGTAAAATTGGCGGGATTCCTC	GRCm10															FALSE
cg39302857_BC21	0.0429523790202708	0.00549805881413345	0.521503204773819	0.120923968302898	cg39302857	14613437	AATCAACRAACTCCRCAAAAAAACRAACTTACTAAATACCTAAATAAAAC						cg	R	B	C	2	1	2	168263068	Mus musculus	mm10	aTCAaCraACTCCrCAaaAAaaCrAACTTaCTaaaTaCCTaaATaAAaCr	AGGTCGATGAGGGTCAGCGGACTCCGCAGGAAGGCGAACTTGCTGGGTGCCTGGATGAAG[CG]CAGCAGGAACTCTAGGGAGAACCAGCCCACGCACACCGACTCGACGATGAAGACGTTGTG	AGGTCGATGAGGGTCAGCGGACTCCGCAGGAAGGCGAACTTGCTGGGTGCCTGGATGAAG[CG]CAGCAGGAACTCTAGGGAGAACCAGCCCACGCACACCGACTCGACGATGAAGACGTTGTG	GRCm10			chr2:168262792-168263124	chr2	168262792	168263124	332	29	214	17.5	64.5	0.84			FALSE	Kcng1	XM_006499538.3	chr2	168260109	168281151	21043	-	tss_body	NCBI
cg39302912_BC11	0.184999551783658	8.30739032887706e-06	0.681103485886595	0.000839765656341739	cg39302912	61717509	ATATAAATATCCTAAAATCAACAACTATAACAATCCTAATCTCTACTACA	6787476	ATATAAATATCCTAAAATCAACAACTATAACGATCCTAATCTCTACTACG	G	Grn	G	cg	R	B	C	1	1	2	168268264	Mus musculus	mm10	ATaTaAaTaTCCTaAAaTCAaCAaCTaTaACraTCCTaaTCTCTACTaCr	CCCTCCCTGATAATGTGAGTGTCCTGAAGTCAGCAGCTGTGACGGTCCTGGTCTCTACTG[CG]CCCCCTACTGTCCTAGCCTGTGGGCTCTAGAACAAAGGCCAACAAAGAGACCCCGAGCCT	CCCTCCCTGATAATGTGAGTGTCCTGAAGTCAGCAGCTGTGACGGTCCTGGTCTCTACTG[CG]CCCCCTACTGTCCTAGCCTGTGGGCTCTAGAACAAAGGCCAACAAAGAGACCCCGAGCCT	GRCm10		chr2:168268518-168269229													FALSE	Kcng1	XM_006499538.3	chr2	168260109	168281151	21043	-	tss_body	NCBI
cg39302913_BC21	0.353319791103921	0.000682047662728387	0.799447551979873	0.0271186814274569	cg39302913	30690453	TCTACCTCCCTCCCTAATAATATAAATATCCTAAAATCAACAACTATAAC						cg	R	B	C	2	1	2	168268282	Mus musculus	mm10	CTACCTCCCTCCCTaATAATaTaAaTaTCCTaAAaTCAaCAaCTaTaACr	TATCCATCTTCTCTACCTCCCTCCCTGATAATGTGAGTGTCCTGAAGTCAGCAGCTGTGA[CG]GTCCTGGTCTCTACTGCGCCCCCTACTGTCCTAGCCTGTGGGCTCTAGAACAAAGGCCAA	TATCCATCTTCTCTACCTCCCTCCCTGATAATGTGAGTGTCCTGAAGTCAGCAGCTGTGA[CG]GTCCTGGTCTCTACTGCGCCCCCTACTGTCCTAGCCTGTGGGCTCTAGAACAAAGGCCAA	GRCm10		chr2:168268518-168269229													FALSE	Kcng1	XM_006499538.3	chr2	168260109	168281151	21043	-	tss_body	NCBI
cg39303026_TC21	0.449988391714165	4.40533255343701e-05	0.848818081900015	0.00306343685130307	cg39303026	94748948	TACTTTCATTTCTCCTCCTATAATTCCTAATCTAATAACTACAACAAAAC						cg	F	T	C	2	1	2	168273694	Mus musculus	mm10	aCTTTCATTTCTCCTCCTaTaaTTCCTAATCTaATaaCTACAaCAaaaCr	AGGAGCTGCCTGTGTCCCGTTTGATGAATGTGTTTAACTCTGAAGTCTAGAAATGTCAGC[CG]CCCTGCTGTAGCCATCAGATTAGGAACCACAGGAGGAGAAATGAAAGCAGTTCCCCCTTC	AGGAGCTGCCTGTGTCCCGTTTGATGAATGTGTTTAACTCTGAAGTCTAGAAATGTCAGC[CG]CCCTGCTGTAGCCATCAGATTAGGAACCACAGGAGGAGAAATGAAAGCAGTTCCCCCTTC	GRCm10															FALSE	Kcng1	XM_006499538.3	chr2	168260109	168281151	21043	-	tss_body	NCBI
cg39303241_BC11	0.0147970310314265	0.037717776617128	0.438397390444419	0.338715080735153	cg39303241	95608575	TCATTCTTTAACTTTAATAACACTACAAAAATAACACAAACCCTAAACCA	1796352	TCATTCTTTAACTTTAATAACACTACAAAAATAACGCAAACCCTAAACCG	G	Grn	G	cg	R	B	C	1	1	2	168281735	Mus musculus	mm10	TCATTCTTTaaCTTTaaTaACACTaCAAAaaTaaCrCAaaCCCTaaACCr	GGCCCAGAGCGCTCATTCTTTGGCTTTGGTGACACTGCAAAGGTGGCGCAGGCCCTGGAC[CG]CAGGGGCAGGAAAAGCCCAAGGCCGCCAATGGAGAAGGCACATGTATGGCTGGTATGGTA	GGCCCAGAGCGCTCATTCTTTGGCTTTGGTGACACTGCAAAGGTGGCGCAGGCCCTGGAC[CG]CAGGGGCAGGAAAAGCCCAAGGCCGCCAATGGAGAAGGCACATGTATGGCTGGTATGGTA	GRCm10													chr2:168280659-168281123		FALSE	Kcng1	XM_006499539.3	chr2	168260109	168281802	21694	-	tss_body	NCBI
cg39303710_TC21	0.0966850974366994	0.0346358961242761	0.595637938169357	0.325595249219326	cg39303710	90663499	AAAAAAAATTATTATATATCTTACTCTCAATCACTCCTACCATATCCTCC						cg	F	T	C	2	1	2	168315488	Mus musculus	mm10	aAaaAaaTTaTTaTaTaTCTTaCTCTCAaTCACTCCTACCATaTCCTCCr	GGAGGTCGCTGGGGCTTGCTGACTGACAGCTAGCTCTGGGTTCAGTGAGACACCCTATGT[CG]GAGGACATGGTAGGAGTGACTGAGAGCAAGACACACAACAACCTCCTCTGCCTTCCACAC	GGAGGTCGCTGGGGCTTGCTGACTGACAGCTAGCTCTGGGTTCAGTGAGACACCCTATGT[CG]GAGGACATGGTAGGAGTGACTGAGAGCAAGACACACAACAACCTCCTCTGCCTTCCACAC	GRCm10															FALSE
cg39304858_TC21	0.0507909156866282	0.00337123084361111	0.534129262458665	0.0883386823567738	cg39304858	81806992	ACTCAAAACACACAACAATAAAAACTACCAAACTCTTACRACTTTAAAAC						cg	F	T	C	2	1	2	168403293	Mus musculus	mm10	CTCAaAACACACAaCAaTaaaAaCTaCCAaaCTCTTaCraCTTTaAaaCr	CGCGTGGGGGCGGGTGCGTGAAAAGAGGGAATTCAGGCTTAATCCCCTAGACTAGTTAAA[CG]CCTCAAAGCCGCAAGAGCCTGGCAGCTCCCACTGCTGTGTGTTCTGAGTATTGCCCAATG	CGCGTGGGGGCGGGTGCGTGAAAAGAGGGAATTCAGGCTTAATCCCCTAGACTAGTTAAA[CG]CCTCAAAGCCGCAAGAGCCTGGCAGCTCCCACTGCTGTGTGTTCTGAGTATTGCCCAATG	GRCm10															FALSE	Gm33262	XR_867015.2	chr2	168402402	168403702	1301	+	tss_1500	NCBI
cg39304997_TC21	0.801004441878699	1.50254581692838e-05	0.96266508204004	0.00130302499231759	cg39304997	20741820	AATTTATATTCATCRACTTAAAACAAACTACTTATAACTTTTACCCTAAC						cg	F	T	C	2	1	2	168413039	Mus musculus	mm10	aTTTaTATTCATCraCTTAaaaCAAACTaCTTATaaCTTTTaCCCTaaCr	TTCTAGAGATGAACGTCTAGAACCCCAGAGGCAGGAGCAGCAACCAGGCCCCCTGGTGGT[CG]CCAGGGCAAAAGCCATAAGCAGTTTGCCCTAAGCCGATGAATACAAACTTAGAGAAGAGA	TTCTAGAGATGAACGTCTAGAACCCCAGAGGCAGGAGCAGCAACCAGGCCCCCTGGTGGT[CG]CCAGGGCAAAAGCCATAAGCAGTTTGCCCTAAGCCGATGAATACAAACTTAGAGAAGAGA	GRCm10															FALSE	Gm33359	XR_375301.2	chr2	168407675	168424136	16462	+	tss_body	NCBI
cg39304998_BC21	0.471170551852994	0.0303792312980328	0.858708082266874	0.30686727776513	cg39304998	67775128	AAAAAATACTTTAAATATATAACCTTCACACCTCATTTCTAAAAATAAAC						cg	R	B	C	2	1	2	168413086	Mus musculus	mm10	aAaaaTaCTTTaAATaTaTaaCCTTCACACCTCATTTCTAaAaATaAACr	TTGGGGAAAGAGGAGGGTGCTTTGAATGTGTGGCCTTCACACCTCATTTCTAGAGATGAA[CG]TCTAGAACCCCAGAGGCAGGAGCAGCAACCAGGCCCCCTGGTGGTCGCCAGGGCAAAAGC	TTGGGGAAAGAGGAGGGTGCTTTGAATGTGTGGCCTTCACACCTCATTTCTAGAGATGAA[CG]TCTAGAACCCCAGAGGCAGGAGCAGCAACCAGGCCCCCTGGTGGTCGCCAGGGCAAAAGC	GRCm10															FALSE	Gm33359	XR_375301.2	chr2	168407675	168424136	16462	+	tss_body	NCBI
cg39305037_TC21	0.0258449227316867	5.73654176571632e-06	0.480269187041896	0.000633456664315509	cg39305037	15670973	CRCRAAAATAATCRACTATACRAAAATATACRATCCTTCCTACAAAAAAC						cg	F	T	C	2	1	2	168415348	Mus musculus	mm10	rCrAaaATaATCrACTaTaCraAAaTaTaCraTCCTTCCTaCAaaaaaCr	TCTGCCTGACACCGAACCTCCTCTTCCGGGAGTCAGGCGTCGGGCAGCCGCGCTCGGCAG[CG]CCCCCTGCAGGAAGGACCGCACACTTCCGCACAGTCGATCATCCTCGCGCATCCTCATTG	TCTGCCTGACACCGAACCTCCTCTTCCGGGAGTCAGGCGTCGGGCAGCCGCGCTCGGCAG[CG]CCCCCTGCAGGAAGGACCGCACACTTCCGCACAGTCGATCATCCTCGCGCATCCTCATTG	GRCm10															FALSE	Gm33359	XR_375301.2	chr2	168407675	168424136	16462	+	tss_body	NCBI
cg39305120_BC21	0.527956565887041	0.000611574250381319	0.882827493516137	0.0248937991625387	cg39305120	9701273	AAAAACTTAAAATTATAATAAACAACCTTAACCTAAAACCTTAATCACTC						cg	R	B	C	2	1	2	168423819	Mus musculus	mm10	aaaaCTTaaaaTTaTAATAaACAACCTTaaCCTAAAaCCTTaaTCACTCr	GCCTGAGTATGGGGGGCTTGGGGTTGTAATAGACAACCTTGGCCTAAAGCCTTGGTCACT[CG]GTGACCAGGGCTGGCAGGCTTTCTGCTCTGGCTCCTCAGTCTTTCATTCTTCTTTGGTCC	GCCTGAGTATGGGGGGCTTGGGGTTGTAATAGACAACCTTGGCCTAAAGCCTTGGTCACT[CG]GTGACCAGGGCTGGCAGGCTTTCTGCTCTGGCTCCTCAGTCTTTCATTCTTCTTTGGTCC	GRCm10															FALSE	Gm33359	XR_375301.2	chr2	168407675	168424136	16462	+	tss_body	NCBI
cg39305126_BC21	0.945211265443727	0.000348389400013186	0.990651909621414	0.015953455846944	cg39305126	77623415	ATACAAAACCAAAACCTATCTTTTCATCRACCTACTAAAAAATTCTATTC						cg	R	B	C	2	1	2	168424041	Mus musculus	mm10	TaCAaaaCCAAaaCCTaTCTTTTCATCraCCTaCTAaAAAaTTCTATTCr	AGCTCCTGGCTGTGCAGGGCCAAGGCCTGTCTTTTCATCGGCCTGCTAGAAAGTTCTATT[CG]TGTAGGATCAAGAATAAGACTGGAGAAGTACCCTCGGGGGCAAAGGTAAGATGGCTCAGT	AGCTCCTGGCTGTGCAGGGCCAAGGCCTGTCTTTTCATCGGCCTGCTAGAAAGTTCTATT[CG]TGTAGGATCAAGAATAAGACTGGAGAAGTACCCTCGGGGGCAAAGGTAAGATGGCTCAGT	GRCm10															FALSE	Gm33359	XR_375301.2	chr2	168407675	168424136	16462	+	tss_body	NCBI
cg39305858_TC21	0.42615504376391	0.00184038011924449	0.837958140607101	0.0573606741580981	cg39305858	78782123	TTATTCAACCCCCTATCCTCCATATACTAATATCCTACTATATACTAAAC						cg	F	T	C	2	1	2	168473514	Mus musculus	mm10	TATTCAACCCCCTATCCTCCATaTACTaATaTCCTACTaTaTaCTaaaCr	CATCTTGTGGGTCCCAGGAGAGGAGGGTAGTGCTTGCCTGGGCTCGGGGCTACCTCTCCA[CG]CCCAGCACACAGTAGGACATCAGTACATGGAGGATAGGGGGTTGAATAAACAGACATCAT	CATCTTGTGGGTCCCAGGAGAGGAGGGTAGTGCTTGCCTGGGCTCGGGGCTACCTCTCCA[CG]CCCAGCACACAGTAGGACATCAGTACATGGAGGATAGGGGGTTGAATAAACAGACATCAT	GRCm10															FALSE
cg39306691_TC11	0.0463867166507951	0.0183135276516667	0.52713182405345	0.241223828768227	cg39306691	27799835	TTTTCCCTACCTCAAATAACCTCTACCATATAAAACTAAACCCTAAACCA	18604830	TTTTCCCTACCTCAAATAACCTCTACCATATAAAACTAAACCCTAAACCG	A	Red	R	cg	F	T	C	1	1	2	168527030	Mus musculus	mm10	TTTTCCCTaCCTCAaaTaaCCTCTaCCATaTaaAACTaAaCCCTaAACCr	GCTGTAGGCAGAGGCCAGAGGTGGACACTCTACCCTTCCTCCCGTGTGGCTTATCACACA[CG]GTTCAGGGCTCAGTTCCACATGGCAGAGGCCACCTGAGGCAGGGAAAAATCCTCCTAGAC	GCTGTAGGCAGAGGCCAGAGGTGGACACTCTACCCTTCCTCCCGTGTGGCTTATCACACA[CG]GTTCAGGGCTCAGTTCCACATGGCAGAGGCCACCTGAGGCAGGGAAAAATCCTCCTAGAC	GRCm10															FALSE	Nfatc2	NM_001136073.2	chr2	168476409	168590365	113957	-	tss_body	NCBI
cg39307035_TC21	0.322567400586501	0.0198685857181735	0.780714435977225	0.251583808039556	cg39307035	97737946	CTAACTCCTTATTTCAAACTAATACRATCTATTAATCTTCCAATAACCCC						cg	F	T	C	2	1	2	168549439	Mus musculus	mm10	TAaCTCCTTaTTTCAaaCTaATaCrATCTaTTaATCTTCCAaTaaCCCCr	GCACAGGTCTCCGGAGCTGGCTAGACAGGCTGAGACGCTTGCGTCGCAGACCTGGCAAGG[CG]GGGCCACTGGAAGATCAACAGATCGCATCAGCCTGAAACAAGGAGCTAGTTCTTATAAGG	GCACAGGTCTCCGGAGCTGGCTAGACAGGCTGAGACGCTTGCGTCGCAGACCTGGCAAGG[CG]GGGCCACTGGAAGATCAACAGATCGCATCAGCCTGAAACAAGGAGCTAGTTCTTATAAGG	GRCm10															FALSE	Nfatc2	NM_001136073.2	chr2	168476409	168590365	113957	-	tss_body	NCBI
cg39308040_BC21	0.350971945112294	0.0389958828402769	0.7982102915783	0.343127456809048	cg39308040	12777258	ATACAATAAAATAACRAAATTCCCTCACTATTTCCTCCTATTTACTCAAC						cg	R	B	C	2	1	2	168601847	Mus musculus	mm10	TaCAaTAAAATAACraaATTCCCTCACTaTTTCCTCCTaTTTACTCAaCr	ATAGGCTTTCAATGCAGTAAAATAACGGGATTCCCTCACTGTTTCCTCCTGTTTACTCAG[CG]CCATGGAAACCCCTGGATCCCGTCCATCTCCAAAACTAAGGGCTTTCCTGAAAACTTCAC	ATAGGCTTTCAATGCAGTAAAATAACGGGATTCCCTCACTGTTTCCTCCTGTTTACTCAG[CG]CCATGGAAACCCCTGGATCCCGTCCATCTCCAAAACTAAGGGCTTTCCTGAAAACTTCAC	GRCm10			chr2:168601193-168602100	chr2	168601193	168602100	907	80	603	17.6	66.5	0.8			FALSE	Nfatc2	NM_001291169.1	chr2	168601657	168601857	201	-	tss_200	NCBI
cg39308702_TC21	0.0260084041175624	0.0329921422053592	0.480269187041896	0.318117473216088	cg39308702	41767151	CAAAAATCCCTATAATAAACACATAACCTTCCRTAAATAAAACCTATACC						cg	F	T	C	2	1	2	168640732	Mus musculus	mm10	AaaAATCCCTaTAATAaACACATaACCTTCCrTaaATaAaaCCTaTaCCr	GTAGAACACAGACGAGAAGACAGCCTGCGTGAAGGAGGGAGTGGGTGTCACTGAGAGTCA[CG]GCACAGGCCTCATCCACGGAAGGTCATGTGTCTATTACAGGGATTCCTGTGGCCCTCAAC	GTAGAACACAGACGAGAAGACAGCCTGCGTGAAGGAGGGAGTGGGTGTCACTGAGAGTCA[CG]GCACAGGCCTCATCCACGGAAGGTCATGTGTCTATTACAGGGATTCCTGTGGCCCTCAAC	GRCm10															FALSE	Atp9a	XM_017315067.1	chr2	168634437	168670407	35971	-	tss_body	NCBI
cg39309130_BC11	0.605049863895841	1.1943887652985e-08	0.91184649855113	1.69611973111892e-05	cg39309130	50748225	CCCACTTAATAACTCTCTACATCAATAATTTCAACTCCAAAAATCCAACA	96786367	CCCACTTAATAACTCTCTACATCAATAATTTCAACTCCAAAAATCCAACG	G	Grn	G	cg	R	B	C	1	1	2	168660541	Mus musculus	mm10	CCCACTTaaTaaCTCTCTaCATCAaTAATTTCAaCTCCAaaaATCCAaCr	CAGCTCCTAGCACCCACTTGGTGGCTCTCTGCATCAGTAATTTCAGCTCCAGGGATCCAG[CG]CCCTCTTCTGGCCTCCGAGCACACTGCATGCATATGTTGTACAGACAAACATGTTGGCAA	CAGCTCCTAGCACCCACTTGGTGGCTCTCTGCATCAGTAATTTCAGCTCCAGGGATCCAG[CG]CCCTCTTCTGGCCTCCGAGCACACTGCATGCATATGTTGTACAGACAAACATGTTGGCAA	GRCm10															FALSE	Atp9a	XM_017315067.1	chr2	168634437	168670407	35971	-	tss_body	NCBI
cg39310655_TC21	0.0306193823352504	8.25916651655039e-05	0.492737729652105	0.00507775012797257	cg39310655	99633455	CTAATAAACATAACCAATAAACCATCTCTCTAACCCTCTATATACTAATC						cg	F	T	C	2	1	2	168742757	Mus musculus	mm10	TaaTaAACATAACCAATaAACCATCTCTCTAaCCCTCTATATaCTaaTCr	ACAGAGCCTTGATGAGCCAGGGATATACAGAGAAACGATGTCTCTAAATAAATAATCAAT[CG]ACCAGCATATAGAGGGCTAGAGAGATGGTTCATTGGTTATGTTCACCAGCTGCACTTGTA	ACAGAGCCTTGATGAGCCAGGGATATACAGAGAAACGATGTCTCTAAATAAATAATCAAT[CG]ACCAGCATATAGAGGGCTAGAGAGATGGTTCATTGGTTATGTTCACCAGCTGCACTTGTA	GRCm10													chr2:168741381-168741745		FALSE	Atp9a	NM_015731.3	chr2	168742000	168743300	1301	-	tss_1500	NCBI
cg39311086_BC21	0.170179065372006	0.0433877839076311	0.668280934878299	0.358535534328177	cg39311086	56672286	CAAAATCCCTCTAAACCRATACCAACTAAATCAAAAATACTTCCAATAAC						cg	R	B	C	2	1	2	168761470	Mus musculus	mm10	AAaATCCCTCTAAACCraTACCAACTaaATCAaAAaTaCTTCCAaTaACr	TCCGGGACCCTCAAGATCCCTCTAAACCGGTACCAACTGGATCAGAAGTGCTTCCAGTGA[CG]TCAGCCTCTCCATCCCTCCGCCCTTCCTTCTCGCCCACTCTGGAAACTACCAATGCCCAG	TCCGGGACCCTCAAGATCCCTCTAAACCGGTACCAACTGGATCAGAAGTGCTTCCAGTGA[CG]TCAGCCTCTCCATCCCTCCGCCCTTCCTTCTCGCCCACTCTGGAAACTACCAATGCCCAG	GRCm10	chr2:168765055-168765272														FALSE	Sall4	NM_175303.4	chr2	168748331	168767201	18871	-	tss_body	NCBI
cg39311688_TC21	0.263924501607152	0.00323217343274381	0.741827697637326	0.0857946981061952	cg39311688	43608423	CRCCRAATCRCTTAATCTATCTTCAAATATCTAAAAACTAAATACATACC						cg	F	T	C	2	1	2	168799256	Mus musculus	mm10	rCCraaTCrCTTaaTCTaTCTTCAaATATCTaAAAaCTAAaTaCATaCCr	CAGTAGAGACTCTAAGGACTCCTCGGCTTCCAGCCTGACAGCACAAGGTTCAGACTGTTC[CG]GCATGCACTTAGCTTTCAGATATCTGAAGACAGACCAAGCGACCCGGCGCTTTTAGATGA	CAGTAGAGACTCTAAGGACTCCTCGGCTTCCAGCCTGACAGCACAAGGTTCAGACTGTTC[CG]GCATGCACTTAGCTTTCAGATATCTGAAGACAGACCAAGCGACCCGGCGCTTTTAGATGA	GRCm10															FALSE
cg39312025_BC21	0.417930008516919	0.0422802272553945	0.834112971763702	0.354628002334205	cg39312025	87746171	CCTCCTCCTTTAAAACRAACTCTATAACAATCCAAACTAACCTCAAAATC						cg	R	B	C	2	1	2	168825625	Mus musculus	mm10	CTCCTCCTTTaAaACraACTCTATAaCAaTCCAaaCTAaCCTCAAAaTCr	GACTGGTTTATCCTCCTCCTTTGAGACGGACTCTATAGCAGTCCAGGCTAGCCTCAAAGT[CG]TCACGTACCTAAGGATGGCCCTGAACGGCGGAGCTTCCTGCCTTCTCCTTCGAGGAGCTG	GACTGGTTTATCCTCCTCCTTTGAGACGGACTCTATAGCAGTCCAGGCTAGCCTCAAAGT[CG]TCACGTACCTAAGGATGGCCCTGAACGGCGGAGCTTCCTGCCTTCTCCTTCGAGGAGCTG	GRCm10															FALSE
cg39312108_BC11	0.924060447654377	0.0465364018369672	0.987170214171777	0.369642586247418	cg39312108	91762398	AAATCCTCCCTCTCAACAAACATATTTTCAATAAAAATAATAACTTCACA	89774335	AAATCCTCCCTCTCAACAAACATATTTTCAATAAAAATAATAACTTCACG	T	Red	R	cg	R	B	C	1	1	2	168831616	Mus musculus	mm10	AaaTCCTCCCTCTCAaCAAaCATATTTTCAaTAAAaATaATAACTTCACr	CAAATGGCTCGGAGGTCCTCCCTCTCAGCAAGCATATTTTCAGTAAAGATGATAACTTCA[CG]GGCGCATGGAGAAGATGCTTAGAGGAGCGGCCTGGGGAAAGACCTAACCGCGCTCCCCGC	CAAATGGCTCGGAGGTCCTCCCTCTCAGCAAGCATATTTTCAGTAAAGATGATAACTTCA[CG]GGCGCATGGAGAAGATGCTTAGAGGAGCGGCCTGGGGAAAGACCTAACCGCGCTCCCCGC	GRCm10															FALSE
cg39312301_TC21	0.659230114526617	0.0192102666196847	0.928175823196026	0.247252710939343	cg39312301	67741890	AAACAACRTACATTACCCTCTTCTAACATCCTCTAACATTACATACATAC						cg	F	T	C	2	1	2	168842696	Mus musculus	mm10	aaCAaCrTACATTaCCCTCTTCTaaCATCCTCTaaCATTACATaCATaCr	GAAAAGCAACTGTTTTACATTTTTGTATTTTTATTTATATGTGTATGTATGTACTCCACA[CG]CATGCATGTAATGCCAGAGGATGCCAGAAGAGGGCAATGTACGCTGCCCAAGAGGGGTGA	GAAAAGCAACTGTTTTACATTTTTGTATTTTTATTTATATGTGTATGTATGTACTCCACA[CG]CATGCATGTAATGCCAGAGGATGCCAGAAGAGGGCAATGTACGCTGCCCAAGAGGGGTGA	GRCm10															FALSE
cg39312885_BC21	0.0467991346229001	3.91358064539899e-08	0.528219856431077	2.86303673118326e-05	cg39312885	5684262	CTCTCTACCTACACRAAAAAACTCTCAACTCCAACTCTATAAAATATAAC						cg	R	B	C	2	1	2	168879785	Mus musculus	mm10	TCTCTaCCTACACraaaAAaCTCTCAACTCCAaCTCTaTaaaATATaaCr	CAAGTTTGGTTCTCTCTGCCTACACGGGGAAGCTCTCAACTCCAGCTCTGTGGGATATGG[CG]CCCTCTTCTGGCCTCCACAGGCACCTGCACTCACGCACATGTACAATAATAAAAATAGAT	CAAGTTTGGTTCTCTCTGCCTACACGGGGAAGCTCTCAACTCCAGCTCTGTGGGATATGG[CG]CCCTCTTCTGGCCTCCACAGGCACCTGCACTCACGCACATGTACAATAATAAAAATAGAT	GRCm10															FALSE
cg39312912_BC21	0.657851676215153	0.00255642033682726	0.927718415465621	0.0727767501757251	cg39312912	79777869	ATACAAATAATCCCCTATAACRATTATCTATCTTAAACTCAATTTTACCC						cg	R	B	C	2	1	2	168881932	Mus musculus	mm10	TaCAAaTaaTCCCCTaTaACraTTaTCTaTCTTaaaCTCAaTTTTaCCCr	CCATTCATCCTGTGCAAGTGGTCCCCTGTGACGGTTGTCTGTCTTGGGCTCAGTTTTGCC[CG]GGCCTGAGGTCCCAGGAGGGGTCCTTCTAGTCGCCAGCTTGTTCCTCATCTTGGGAGCCT	CCATTCATCCTGTGCAAGTGGTCCCCTGTGACGGTTGTCTGTCTTGGGCTCAGTTTTGCC[CG]GGCCTGAGGTCCCAGGAGGGGTCCTTCTAGTCGCCAGCTTGTTCCTCATCTTGGGAGCCT	GRCm10															FALSE
cg39313065_BC11	0.301898381819146	0.00514719596560109	0.767738219703331	0.11606331961808	cg39313065	26749969	AACACCCAAAAAACCTTCAAATACAACAAATACAATACCTCCTTTATCCA	49762104	AACACCCAAAAAACCTTCGAATACGACAAATACGATACCTCCTTTATCCG	T	Red	R	cg	R	B	C	1	1	2	168893990	Mus musculus	mm10	AaCACCCAaAaAaCCTTCraATaCrACAAaTaCraTaCCTCCTTTaTCCr	GTGCCCAACGTCAGCACCCAGAGAGCCTTCGGATGCGACAAGTGCGGTGCCTCCTTTGTC[CG]GGATGACTCTCTGAGGTGCCATCGGAAGCAGCATAGTGACTGGGGCGAGAACAAGAACTC	GTGCCCAACGTCAGCACCCAGAGAGCCTTCGGATGCGACAAGTGCGGTGCCTCCTTTGTC[CG]GGATGACTCTCTGAGGTGCCATCGGAAGCAGCATAGTGACTGGGGCGAGAACAAGAACTC	GRCm10			chr2:168893989-168894333	chr2	168893989	168894333	344	23	216	13.4	62.8	0.68			FALSE	Gm38422	XM_003084522.6	chr2	168893336	168912749	19414	-	tss_body	NCBI
cg39313235_BC11	0.70355768982565	0.00190846141565486	0.940479212108942	0.0587160145361082	cg39313235	48783323	CACCCCAACAAATAAAACAACCAAACATCCCTAAAAACATACAAAAATCA	4711391	CACCCCAACAAATAAAACAACCGAACATCCCTAAAAACATACAAAAATCG	T	Red	R	cg	R	B	C	1	1	2	168904449	Mus musculus	mm10	CACCCCAaCAaATaAaaCAaCCraaCATCCCTaaAAACATaCAaaaaTCr	AAGATTGCACCTCACCCCAGCAGATGAGGCAGCCGGGCATCCCTGGAAACATGCAGGGGT[CG]GGTCGTGGGGACACTAACAACTCAAGGCCTGTAAGTGTAGCCAGGGTAGCTGGAGCACTC	AAGATTGCACCTCACCCCAGCAGATGAGGCAGCCGGGCATCCCTGGAAACATGCAGGGGT[CG]GGTCGTGGGGACACTAACAACTCAAGGCCTGTAAGTGTAGCCAGGGTAGCTGGAGCACTC	GRCm10															FALSE	Gm38422	XM_003084522.6	chr2	168893336	168912749	19414	-	tss_body	NCBI
cg39313905_BC21	0.131601538678575	0.0484397884862846	0.63323061403621	0.37542700909074	cg39313905	64625422	AACRTAAAAACAAATCTAACACTTAAAAAATCRCTCRTCCRAATAAATAC						cg	R	B	C	2	1	2	168935306	Mus musculus	mm10	aCrTAaaaACAaATCTaaCACTTaAAaaaTCrCTCrTCCrAaTaaATaCr	GAGTTGCGACTGGCGTAGGGACAGATCTGGCACTTGAAGGGTCGCTCGTCCGAGTGGATG[CG]CAGGTGCTTGTTAAGGCTGCTGCTGTCCGCCGCCGCGTAGTCGCACGTCTTGCACTTGTA	GAGTTGCGACTGGCGTAGGGACAGATCTGGCACTTGAAGGGTCGCTCGTCCGAGTGGATG[CG]CAGGTGCTTGTTAAGGCTGCTGCTGTCCGCCGCCGCGTAGTCGCACGTCTTGCACTTGTA	GRCm10			chr2:168935186-168935510	chr2	168935186	168935510	324	34	210	21	64.8	1.01			FALSE	Zfp64	NM_009564.2	chr2	168925360	168955587	30228	-	tss_body	NCBI
cg39314595_BC21	0.633977178412488	0.0185268614548891	0.921091955048513	0.242499922086258	cg39314595	70724367	ACTCAATTACCATAATTTCTATCACAAAACCTAAATAACATTCCAAAACC						cg	R	B	C	2	1	2	168978211	Mus musculus	mm10	CTCAaTTACCATaaTTTCTaTCACAAaACCTAAATAaCATTCCAaAACCr	TGCCCTAGGGAACTCAGTTACCATGGTTTCTGTCACAAGACCTAAATAGCATTCCAGAAC[CG]GAAGGAAGGGGCTCACGGGGCTCCGCCTCCCGCTGAGGGGTTGGCGTTGGTGGGCGCTAA	TGCCCTAGGGAACTCAGTTACCATGGTTTCTGTCACAAGACCTAAATAGCATTCCAGAAC[CG]GAAGGAAGGGGCTCACGGGGCTCCGCCTCCCGCTGAGGGGTTGGCGTTGGTGGGCGCTAA	GRCm10															FALSE	1700017J07Rik	NR_040326.1	chr2	168978068	168978268	201	+	tss_200	NCBI
cg39315500_BC21	0.0822332732815346	0.0113097008020919	0.579042294032581	0.185440252790052	cg39315500	26747361	TAAATAAAATTTAAAAACACACCCTCTCACACCAACAACAAATTAAACTC						cg	R	B	C	2	1	2	169038389	Mus musculus	mm10	aaaTaaaaTTTaAAaaCACACCCTCTCACACCAaCAaCAAATTAAACTCr	GGGAAGTGGGGTGGGTGGGGTTTGAAGGCACACCCTCTCACACCAGCAGCAAATTAAACT[CG]GTCCTACCTTCCCACTTCTGAACCAGCTCTCATGGTTCTAACTACCTTGTCCGGTGGTGG	GGGAAGTGGGGTGGGTGGGGTTTGAAGGCACACCCTCTCACACCAGCAGCAAATTAAACT[CG]GTCCTACCTTCCCACTTCTGAACCAGCTCTCATGGTTCTAACTACCTTGTCCGGTGGTGG	GRCm10															FALSE
cg39315769_TC11	0.657357048398548	0.0206435766553048	0.927647295740301	0.256268845874095	cg39315769	43752352	ACAAAAACAAACAAACAACACTTTTCTCTAACACTTAAAACAATCCAACA	38613125	ACGAAAACAAACAAACAACGCTTTTCTCTAACACTTAAAACAATCCAACG	A	Red	R	cg	F	T	C	1	1	2	169060603	Mus musculus	mm10	aCraAAaCAAaCAaaCAACrCTTTTCTCTaACACTTaaAACAaTCCAaCr	GGTCTGCGCAGGTACGCATCCTCTGGGAGCCCCTCCCGGAGGCAGGGCTGGCCAGGGAGA[CG]CTGGACTGTTCCAAGTGTCAGAGAAAAGCGTTGCCTGCTTGCTTCCGCACGTGCTACTTC	GGTCTGCGCAGGTACGCATCCTCTGGGAGCCCCTCCCGGAGGCAGGGCTGGCCAGGGAGA[CG]CTGGACTGTTCCAAGTGTCAGAGAAAAGCGTTGCCTGCTTGCTTCCGCACGTGCTACTTC	GRCm10															FALSE		ENSMUST00000116765.1	chr2	169059619	169060919	1301	+	tss_1500	UCSC
cg39315778_TC11	0.407583290706347	0.0221842185055231	0.829160504426529	0.265911406339114	cg39315778	61747951	AATTATACCTCCAATTAAATACAAAAATTCCAACCAAATTTCTTCCCTCA	48713454	AATTATACCTCCAATTAAATACAAAAATTCCAACCAAATTTCTTCCCTCG	T	Red	R	cg	F	T	C	1	1	2	169060957	Mus musculus	mm10	AaTTaTACCTCCAaTTAAATaCAaaaaTTCCAaCCAAATTTCTTCCCTCr	ACACACACACAAAAGAAGATGGACACTGAGGAGGGAAGAGGGAGGGGCAGAGTTAGGGAT[CG]AGGGAAGAAATTTGGCTGGAACCCCTGCATTTAACTGGAGGTACAACTGATTTTTACCTC	ACACACACACAAAAGAAGATGGACACTGAGGAGGGAAGAGGGAGGGGCAGAGTTAGGGAT[CG]AGGGAAGAAATTTGGCTGGAACCCCTGCATTTAACTGGAGGTACAACTGATTTTTACCTC	GRCm10															FALSE		ENSMUST00000116765.1	chr2	169060919	169061119	201	+	tss_200	UCSC
cg39316147_TC11	0.964290724599543	0.0135578197939327	0.993973851387114	0.205134528360739	cg39316147	43763861	AAATAAACACCCCACATATACACTTCCTAATAAAAAATATACACTACCCA	18773275	AAATAAACGCCCCACATATACACTTCCTAATAAAAAATATACACTACCCG	G	Grn	G	cg	F	T	C	1	1	2	169089957	Mus musculus	mm10	AAaTaaACrCCCCACATaTaCACTTCCTaaTaaAaAaTaTACACTaCCCr	GCAAAGCCGTTGGGCTGAGGACTGCAAATTGGAGCCTCTGGCTTCCCCCGTCATCTCTTG[CG]GGCAGTGTACACTCTCCACCAGGAAGTGCACATGTGGGGCGTCCACTTACTGCCTCTCTG	GCAAAGCCGTTGGGCTGAGGACTGCAAATTGGAGCCTCTGGCTTCCCCCGTCATCTCTTG[CG]GGCAGTGTACACTCTCCACCAGGAAGTGCACATGTGGGGCGTCCACTTACTGCCTCTCTG	GRCm10															FALSE
cg39316399_TC21	0.664820825160721	4.0576419014316e-06	0.929350379773562	0.000488596157139531	cg39316399	86804477	CTAAAATATCTATTTTCCTTTCTATCTAATCTCACACCCTAAACAACAAC						cg	F	T	C	2	1	2	169106783	Mus musculus	mm10	TAaAATaTCTaTTTTCCTTTCTATCTAaTCTCACACCCTaaaCAaCAaCr	CGATGACCTCTCCCTCACACAGAGGTCACAAAACCCCCACCGGGTGCCTCTAACCTGAGT[CG]CTGCTGCCCAGGGTGTGAGACTAGATAGAAAGGAAAACAGACATTCTAGTGTCACAGACA	CGATGACCTCTCCCTCACACAGAGGTCACAAAACCCCCACCGGGTGCCTCTAACCTGAGT[CG]CTGCTGCCCAGGGTGTGAGACTAGATAGAAAGGAAAACAGACATTCTAGTGTCACAGACA	GRCm10															FALSE		ENSMUST00000144607.1	chr2	169106452	169110415	3964	+	tss_body	UCSC
cg39319734_BC21	0.0579992271375559	6.20405821551282e-08	0.545946959614262	3.49562072647224e-05	cg39319734	3625300	AAAATCTAAACAAATCCAAAAAAAACTTATACTAACTAAATAAATCCATC						cg	R	B	C	2	1	2	169360442	Mus musculus	mm10	aAaTCTAaaCAaaTCCAAAaaaaACTTaTaCTaaCTaaaTaaaTCCATCr	CAGGCGCCTGCAGAGTCTAGGCAGGTCCAAAGGGGACTTGTGCTGGCTGGGTGGGTCCAT[CG]TGAGCTGCAGAGCACCTATCCGCCTTCAGGGGTCGCCCCAACCTGGCCGCGGCTCGGATT	CAGGCGCCTGCAGAGTCTAGGCAGGTCCAAAGGGGACTTGTGCTGGCTGGGTGGGTCCAT[CG]TGAGCTGCAGAGCACCTATCCGCCTTCAGGGGTCGCCCCAACCTGGCCGCGGCTCGGATT	GRCm10															FALSE
cg39319735_BC21	0.229681233556771	6.2607714494793e-06	0.717361446527591	0.000673313125391897	cg39319735	96761858	AAACTTATACTAACTAAATAAATCCATCRTAAACTACAAAACACCTATCC						cg	R	B	C	2	1	2	169360464	Mus musculus	mm10	aACTTaTaCTaaCTaaaTaaaTCCATCrTaAaCTaCAaAaCACCTATCCr	AGGTCCAAAGGGGACTTGTGCTGGCTGGGTGGGTCCATCGTGAGCTGCAGAGCACCTATC[CG]CCTTCAGGGGTCGCCCCAACCTGGCCGCGGCTCGGATTGCCTTACAGACCCGGCAACCAC	AGGTCCAAAGGGGACTTGTGCTGGCTGGGTGGGTCCATCGTGAGCTGCAGAGCACCTATC[CG]CCTTCAGGGGTCGCCCCAACCTGGCCGCGGCTCGGATTGCCTTACAGACCCGGCAACCAC	GRCm10															FALSE
cg39319783_BC21	0.301633955430128	0.0309192259402125	0.767676876917602	0.309238672815427	cg39319783	58692435	TCTCCCCACTAAAAAACTATAATACATTACTCAAAAATAACAAAACCAAC						cg	R	B	C	2	1	2	169362340	Mus musculus	mm10	CTCCCCACTAaaaAaCTATaaTaCATTACTCAaaAaTaACAaAaCCAACr	TAATCTGCCATTCTCCCCACTAGGGAGCTATGGTGCATTACTCAGGAGTGACAGAGCCAA[CG]AGCTTCATCTCCCAGGAGGCCCCTGCATCTGTTAAAGGGAGCCAGCGCCATGGAGATCGG	TAATCTGCCATTCTCCCCACTAGGGAGCTATGGTGCATTACTCAGGAGTGACAGAGCCAA[CG]AGCTTCATCTCCCAGGAGGCCCCTGCATCTGTTAAAGGGAGCCAGCGCCATGGAGATCGG	GRCm10															FALSE
cg39323159_BC21	0.271174651359638	0.001695647967169	0.746517917782713	0.0541425588503234	cg39323159	97740262	TAAATAAATTCCAAATTTTCTATCTTTCCCAAACCCRCTCCTATCCTCTC						cg	R	B	C	2	1	2	169633030	Mus musculus	mm10	aAaTaAATTCCAaATTTTCTaTCTTTCCCAAACCCrCTCCTaTCCTCTCr	GTGTGTGTGTGTGAGTGAATTCCAGATTTTCTGTCTTTCCCAAACCCGCTCCTGTCCTCT[CG]CATATCACTCACAGACGGGGATCTGACAGCAACAACAAACCTACAGTGAGTGATCTCTCC	GTGTGTGTGTGTGAGTGAATTCCAGATTTTCTGTCTTTCCCAAACCCGCTCCTGTCCTCT[CG]CATATCACTCACAGACGGGGATCTGACAGCAACAACAAACCTACAGTGAGTGATCTCTCC	GRCm10		chr2:169633588-169633907													TRUE	Tshz2	NM_080455.2	chr2	169632145	169633445	1301	+	tss_1500	NCBI
cg39325240_TC21	0.710281017152442	0.0378177786755192	0.94217576716667	0.33919713192364	cg39325240	8740260	ATCTCCACAAATCTTAAAACRAATTAATATAAAAACCACRAAAAACTTCC						cg	F	T	C	2	1	2	169779142	Mus musculus	mm10	TCTCCACAaATCTTAAAACraATTaATaTaAAaACCACraaaAACTTCCr	AGAATGCTAACTTCATATTTTCATTCTCTAGCCCCTCCCCCCATTGTTAGCTGATAAAAC[CG]GAAGTTCCCCGTGGTCTTCACATCAATCCGTTTTAAGATCTGTGGAGATGGTATTGCAAC	AGAATGCTAACTTCATATTTTCATTCTCTAGCCCCTCCCCCCATTGTTAGCTGATAAAAC[CG]GAAGTTCCCCGTGGTCTTCACATCAATCCGTTTTAAGATCTGTGGAGATGGTATTGCAAC	GRCm10															FALSE	Tshz2	XM_017317967.1	chr2	169632676	169913094	280419	+	tss_body	NCBI
cg39327602_TC21	0.722113400549152	0.0451015906740375	0.945224835639806	0.364830126038333	cg39327602	53788144	RACACTAATAATAAATTTTCTACAACCTCRACAACTACTATCTCCACAAC						cg	F	T	C	2	1	2	169929633	Mus musculus	mm10	ACACTaaTAATAAATTTTCTaCAaCCTCrACAACTACTaTCTCCACAaCr	GGCGACATGAAGAAAGTTCCAGAAATACTGTTAACATCCACTGCCCCACCAACACGCCCA[CG]CTGTGGAGACAGTAGTTGTCGAGGCTGCAGAAAATTTATTACCAGTGTCGCGGTGTTTGC	GGCGACATGAAGAAAGTTCCAGAAATACTGTTAACATCCACTGCCCCACCAACACGCCCA[CG]CTGTGGAGACAGTAGTTGTCGAGGCTGCAGAAAATTTATTACCAGTGTCGCGGTGTTTGC	GRCm10															FALSE	Tshz2	XM_017317968.1	chr2	169632676	170072751	440076	+	tss_body	NCBI
cg39327644_TC21	0.521546708282736	0.00236354699546526	0.879926593155003	0.0687752372563386	cg39327644	93644285	CAATAAACACAAAAAACCCTAAAACTAAATCATAAAATATTCAAAATCAC						cg	F	T	C	2	1	2	169932273	Mus musculus	mm10	AaTAAaCACAaAAaACCCTaAAACTaAaTCATaAaaTaTTCAaAaTCACr	TAATCCTTACATGCTGCCGCTCAGCTGAGATCCACACTGAGCAGTTAGACAAGGTGGCAA[CG]TGACTCTGAACACCTCATGACTCAGTTTCAGGGTCTTCTGTGCTTACTGCACTGTGATAT	TAATCCTTACATGCTGCCGCTCAGCTGAGATCCACACTGAGCAGTTAGACAAGGTGGCAA[CG]TGACTCTGAACACCTCATGACTCAGTTTCAGGGTCTTCTGTGCTTACTGCACTGTGATAT	GRCm10															FALSE	Tshz2	XM_017317968.1	chr2	169632676	170072751	440076	+	tss_body	NCBI
cg39328814_TC21	0.585791959421596	0.011385185687081	0.905152674852719	0.186273917290624	cg39328814	36622926	CCTCTTAAATCCTCAAAACCCTAATCTCCATTAACATACAATATTCTCAC						cg	F	T	C	2	1	2	170012933	Mus musculus	mm10	CTCTTAAaTCCTCAaaaCCCTAaTCTCCATTAaCATaCAATaTTCTCACr	TTCCTTAATAAACCCTATCTGATCCTTTTCCGCTAATAATTACATGTAATTATATTTACA[CG]TGAGAACATTGCATGCTAATGGAGACTAGGGCCCTGAGGACTTAAGAGGGTTGACAGAAT	TTCCTTAATAAACCCTATCTGATCCTTTTCCGCTAATAATTACATGTAATTATATTTACA[CG]TGAGAACATTGCATGCTAATGGAGACTAGGGCCCTGAGGACTTAAGAGGGTTGACAGAAT	GRCm10															FALSE	Tshz2	XM_017317968.1	chr2	169632676	170072751	440076	+	tss_body	NCBI
cg39329395_TC21	0.0375598903621117	0.0183667346397775	0.509769579933216	0.241547471505091	cg39329395	7784836	AAAAAAAATTTTACTTTATCRTCTAACTTTCAAATACCTCTACCAACAAC						cg	F	T	C	2	1	2	170051638	Mus musculus	mm10	AAAaAaATTTTACTTTaTCrTCTaaCTTTCAaATaCCTCTaCCAACAACr	TCTGAAGATTAAACTGTTCATTGTGCAGGCCGCCATCTGCCCTCCCTGGAAGGAAGCTTT[CG]TTGTTGGCAGAGGCATCTGAAAGCCAGACGACAAAGTAAAATCTCTTTCTTGTTGTTGCT	TCTGAAGATTAAACTGTTCATTGTGCAGGCCGCCATCTGCCCTCCCTGGAAGGAAGCTTT[CG]TTGTTGGCAGAGGCATCTGAAAGCCAGACGACAAAGTAAAATCTCTTTCTTGTTGTTGCT	GRCm10															FALSE	Tshz2	XM_017317968.1	chr2	169632676	170072751	440076	+	tss_body	NCBI
cg39329492_BC11	0.515959320386528	0.000154388930535515	0.87739906370891	0.00841660904122518	cg39329492	59699282	CCCAAAAATACCCTCTAAAAAACAATATAAACCTATAACCCTAATAAACA	76762525	CCCGAAAATACCCTCTAAAAAACAATATAAACCTATAACCCTAATAAACG	T	Red	R	cg	R	B	C	1	1	2	170055618	Mus musculus	mm10	CCCrAAaATaCCCTCTAaaaaaCAaTaTAAaCCTaTaaCCCTaaTaaaCr	GCAGACTGTTATCCCGAAGATGCCCTCTAGGGGGCAGTGTAAGCCTGTGGCCCTGGTGGG[CG]GGGCAGGTAAGTGAAGCAGACACTTGAGATGTGGACTCCACTTCTGAGAGCCATGGTGAC	GCAGACTGTTATCCCGAAGATGCCCTCTAGGGGGCAGTGTAAGCCTGTGGCCCTGGTGGG[CG]GGGCAGGTAAGTGAAGCAGACACTTGAGATGTGGACTCCACTTCTGAGAGCCATGGTGAC	GRCm10															FALSE	Tshz2	XM_017317968.1	chr2	169632676	170072751	440076	+	tss_body	NCBI
cg39329574_TC21	0.416224458749183	0.00016652760000951	0.833585363899589	0.00894183358469578	cg39329574	67745464	CRAATTTCAAATATATATTTAAAAATATACTCTAAATCCCATTCCACAAC						cg	F	T	C	2	1	2	170059986	Mus musculus	mm10	rAATTTCAaaTaTATaTTTaAAAATaTACTCTAAATCCCATTCCACAaCr	TAATGACCCTCACTTCTCTTGTGGTTTTATCGTGTAGTATGTAACAAAGTGCTTTGGAAA[CG]CTGTGGAATGGGATTTAGAGTACATTTTCAAACATACACCTGAAATTCGTTTATTCTTGA	TAATGACCCTCACTTCTCTTGTGGTTTTATCGTGTAGTATGTAACAAAGTGCTTTGGAAA[CG]CTGTGGAATGGGATTTAGAGTACATTTTCAAACATACACCTGAAATTCGTTTATTCTTGA	GRCm10															FALSE	Tshz2	XM_017317968.1	chr2	169632676	170072751	440076	+	tss_body	NCBI
cg39330198_TC21	0.866423964861508	1.59610816942994e-05	0.977042183215723	0.00136402141173348	cg39330198	76616909	ACCATATACCTAATACCAACRCCACCRTATAACAAAAATTTAAAACTTCC						cg	F	T	C	2	1	2	170104088	Mus musculus	mm10	CCATaTaCCTaATaCCAaCrCCACCrTaTaaCAAAaaTTTaAAaCTTCCr	CTAATACGTATCAATCTCGTAAGTTTAGGAACGGGCCAAAAATCTTTCAGTCCAAGTGAA[CG]GAAGCTTCAAACCTTTGCCACACGGTGGCGCTGGCATCAGGCACATGGCACTCTGTGGCT	CTAATACGTATCAATCTCGTAAGTTTAGGAACGGGCCAAAAATCTTTCAGTCCAAGTGAA[CG]GAAGCTTCAAACCTTTGCCACACGGTGGCGCTGGCATCAGGCACATGGCACTCTGTGGCT	GRCm10															FALSE
cg39330226_TC21	0.709766515701085	0.0472950566176474	0.941999459026924	0.372083967685	cg39330226	61643131	CTTCAACCCACTCTACATAATACAATACTCCATCTACATTAACCTTTATC						cg	F	T	C	2	1	2	170105789	Mus musculus	mm10	TTCAaCCCACTCTACATAATaCAaTaCTCCATCTaCATTaACCTTTaTCr	CAGGTCTAGTGAAACCTGACAAGCCGAATTTCTAACAATTTTGCTATTCTGGGGCAACAA[CG]ACAAAGGTCAATGCAGATGGAGCACTGCATTATGTAGAGTGGGCTGAAGTCATGGTGCTA	CAGGTCTAGTGAAACCTGACAAGCCGAATTTCTAACAATTTTGCTATTCTGGGGCAACAA[CG]ACAAAGGTCAATGCAGATGGAGCACTGCATTATGTAGAGTGGGCTGAAGTCATGGTGCTA	GRCm10															FALSE
cg39331764_BC21	0.0474684355037666	6.46706477305332e-07	0.529286670585728	0.0001377120454983	cg39331764	92729593	CATATCAAATAACRCACRAATCRCCAATAAACTCTACTAAAAATTCTAAC						cg	R	B	C	2	1	2	170208072	Mus musculus	mm10	ATaTCAaaTAaCrCACraATCrCCAaTAAACTCTACTAaaaaTTCTaACr	TTTCCAGATCCCATGTCAGGTAGCGCACGGATCGCCAGTAAACTCTACTAGGGGTTCTGA[CG]CCCTCTTCTGGCCTCCTTGGGCACTGCACTTATATGTACAGACACAGACATTCTCTCTCT	TTTCCAGATCCCATGTCAGGTAGCGCACGGATCGCCAGTAAACTCTACTAGGGGTTCTGA[CG]CCCTCTTCTGGCCTCCTTGGGCACTGCACTTATATGTACAGACACAGACATTCTCTCTCT	GRCm10															FALSE
cg39333414_BC21	0.000863199220199763	0.00328477586627139	0.174981109151165	0.0868019970592144	cg39333414	80743178	AACCCCAACAACCACATAATAACTCRAAACCATCTCTAATAAAACTTAAC						cg	R	B	C	2	1	2	170324788	Mus musculus	mm10	aCCCCAaCAACCACATaaTaaCTCrAAACCATCTCTAATaaAACTTaACr	GTCCTTCCAGAGGCCCCAGCAACCACATGGTGGCTCGAAACCATCTCTAATGGAACTTGA[CG]CCCTCTTCTGGTGTGTCTGAAGACAGCTACAGTGTACTCGCATACATTAAATAAATAAAT	GTCCTTCCAGAGGCCCCAGCAACCACATGGTGGCTCGAAACCATCTCTAATGGAACTTGA[CG]CCCTCTTCTGGTGTGTCTGAAGACAGCTACAGTGTACTCGCATACATTAAATAAATAAAT	GRCm10															FALSE
cg39333765_TC21	0.472505217172005	0.00198813850805694	0.85927541414824	0.060581792616687	cg39333765	11797177	CCTTCAAATCRAAAACAAAACTACATAACCAAACAATTCAACCCAAAAAC						cg	F	T	C	2	1	2	170346566	Mus musculus	mm10	CTTCAAaTCrAAAACAaaACTaCATAaCCAAaCAaTTCAaCCCAaaaaCr	GGAGAGAGCATCACTGCTCCTAGGAGAGACTTGGAGCTGAGGTAGAGGTGAGCAGGGAAC[CG]CCCCTGGGCTGAACTGCTTGGCTATGCAGTCCTGTTTTCGACTTGAAGGACCTTGAAGGC	GGAGAGAGCATCACTGCTCCTAGGAGAGACTTGGAGCTGAGGTAGAGGTGAGCAGGGAAC[CG]CCCCTGGGCTGAACTGCTTGGCTATGCAGTCCTGTTTTCGACTTGAAGGACCTTGAAGGC	GRCm10															FALSE	Bcas1	XM_006500382.2	chr2	170344713	170427911	83199	-	tss_body	NCBI
cg39333912_BC21	0.656633689568419	0.00522632508113511	0.927469971415437	0.117153580981703	cg39333912	14788371	CACTAACTACAACAACAAACAAACAATATCCTTTCAATAACCACAACAAC						cg	R	B	C	2	1	2	170356357	Mus musculus	mm10	ACTaACTACAACAACAAACAaACAaTATCCTTTCAaTAACCACAaCAACr	TCGCTCGATCTCACTGACTACAACAACAAACAGACAGTATCCTTTCAGTAACCACAGCAA[CG]GTGCACAGGTGCACGCACGACGACGATGACAATGACGACGGTGAACCCCCCTCATTTATC	TCGCTCGATCTCACTGACTACAACAACAAACAGACAGTATCCTTTCAGTAACCACAGCAA[CG]GTGCACAGGTGCACGCACGACGACGATGACAATGACGACGGTGAACCCCCCTCATTTATC	GRCm10															FALSE	Bcas1	XM_006500382.2	chr2	170344713	170427911	83199	-	tss_body	NCBI
cg39333925_BC21	0.0695328446309694	4.1405126813848e-06	0.563134010266833	0.000494864910907959	cg39333925	44758199	CTAATCAAATCTACATCTTTAATTCCTTCAACCAAATAAACTAAACAACC						cg	R	B	C	2	1	2	170356934	Mus musculus	mm10	TAaTCAAATCTaCATCTTTaATTCCTTCAACCAaaTaAaCTAAaCAACCr	CAGGGCGGTACCTAGTCAAATCTGCATCTTTGATTCCTTCAACCAGGTGAGCTAAGCAAC[CG]GTTCCAAAGGTGTGGCCACAGGCCCAGAGGCACCAGACTCACCAGGGGACTCGTTAGAGA	CAGGGCGGTACCTAGTCAAATCTGCATCTTTGATTCCTTCAACCAGGTGAGCTAAGCAAC[CG]GTTCCAAAGGTGTGGCCACAGGCCCAGAGGCACCAGACTCACCAGGGGACTCGTTAGAGA	GRCm10															FALSE	Bcas1	XM_006500382.2	chr2	170344713	170427911	83199	-	tss_body	NCBI
cg39335503_BC21	0.994379170366659	2.83895359667197e-05	0.999076700192899	0.00214429620898174	cg39335503	46642239	ACTAACCRTAAAAACRAACCTTAAATATATCTTTACTAAATAAAAAACAC						cg	R	B	C	2	1	2	170476430	Mus musculus	mm10	CTAACCrTaaAAACrAaCCTTaaaTaTATCTTTACTaAaTAaaaaACACr	ATAGGACTTAGACTAACCGTGGAAACGAGCCTTGGGTGTATCTTTACTGAGTAGGGGACA[CG]TGTGGCGCCACCTTGTGGACTGGAGTCCTGGGCTGGATAAATGGGCGACAAGCGGAGAAC	ATAGGACTTAGACTAACCGTGGAAACGAGCCTTGGGTGTATCTTTACTGAGTAGGGGACA[CG]TGTGGCGCCACCTTGTGGACTGGAGTCCTGGGCTGGATAAATGGGCGACAAGCGGAGAAC	GRCm10															FALSE
cg39335511_TC11	0.0310016465559919	0.00780048586623987	0.492903967025433	0.15009872576955	cg39335511	3755374	AATAATAAAAACTAACACTAAATAATTCTACCACTAAAATCAAAATCCCA	68726301	AATAATAAAAACTAACACTAAATAATTCTACCACTAAAATCAAAATCCCG	A	Red	R	cg	F	T	C	1	1	2	170476779	Mus musculus	mm10	AaTaATaAaaaCTaaCACTAAaTAaTTCTaCCACTaAaaTCAAaaTCCCr	AAAGCCAAGACTCCGCTTCTCATTCAGGCTAATGTGTTGACTTGTCTCTAATCTCCTGAA[CG]GGACCTTGACCTCAGTGGCAGAACTACTTAGTGCCAGCCCTCATCACTGTTGACTGCCAA	AAAGCCAAGACTCCGCTTCTCATTCAGGCTAATGTGTTGACTTGTCTCTAATCTCCTGAA[CG]GGACCTTGACCTCAGTGGCAGAACTACTTAGTGCCAGCCCTCATCACTGTTGACTGCCAA	GRCm10															FALSE
cg39335688_BC21	0.664098411954839	1.77396052642564e-06	0.929206681455597	0.000272059264909849	cg39335688	75603182	AAACAATTACACCCAACAATAATTTAAACRAAACCTTTTATAAACCTAAC						cg	R	B	C	2	1	2	170488179	Mus musculus	mm10	AaCAATTACACCCAACAaTAaTTTAaACraaaCCTTTTaTaAaCCTaACr	TGTTTGTGCCCAAGCAATTACACCCAACAGTAGTTTAGACGGGGCCTTTTGTGAGCCTGA[CG]TCGATTTGAGGCCGGTCGTCGACAGACTCTATCTCATTCGTTTGAGACCAGCCATGCGCT	TGTTTGTGCCCAAGCAATTACACCCAACAGTAGTTTAGACGGGGCCTTTTGTGAGCCTGA[CG]TCGATTTGAGGCCGGTCGTCGACAGACTCTATCTCATTCGTTTGAGACCAGCCATGCGCT	GRCm10															FALSE	Cyp24a1	NM_009996.4	chr2	170482956	170497145	14190	-	tss_body	NCBI
cg39335689_BC21	0.922515644325048	1.88147749161424e-05	0.987004545695796	0.00155372188597446	cg39335689	27675439	TATACAAATTTATTTATACCCAAACAATTACACCCAACAATAATTTAAAC						cg	R	B	C	2	1	2	170488200	Mus musculus	mm10	ATaCAAATTTaTTTaTaCCCAAaCAATTACACCCAACAaTAaTTTAaACr	CTTGCCAGTTGTATGCAAATTTGTTTGTGCCCAAGCAATTACACCCAACAGTAGTTTAGA[CG]GGGCCTTTTGTGAGCCTGACGTCGATTTGAGGCCGGTCGTCGACAGACTCTATCTCATTC	CTTGCCAGTTGTATGCAAATTTGTTTGTGCCCAAGCAATTACACCCAACAGTAGTTTAGA[CG]GGGCCTTTTGTGAGCCTGACGTCGATTTGAGGCCGGTCGTCGACAGACTCTATCTCATTC	GRCm10															FALSE	Cyp24a1	NM_009996.4	chr2	170482956	170497145	14190	-	tss_body	NCBI
cg39336152_TC21	0.0684485120789342	0.0040785968955187	0.561675320432397	0.100158591981614	cg39336152	63697366	CCATACTTAAATACAAATACTTAACCAAATAATTTACCAAATACTTTACC						cg	F	T	C	2	1	2	170511042	Mus musculus	mm10	CATaCTTaAaTaCAAATACTTaACCAAATaATTTACCAAATACTTTaCCr	ATTCTTTTTCCATTTATTCAACAACCTAGAGAGAAGCTAAGGAGGGTAAGGGCGTGGCTT[CG]GCAAAGTATTTGGTAAATCATTTGGTCAAGTATTTGCACTCAAGCATGGGGACCTGAGTT	ATTCTTTTTCCATTTATTCAACAACCTAGAGAGAAGCTAAGGAGGGTAAGGGCGTGGCTT[CG]GCAAAGTATTTGGTAAATCATTTGGTCAAGTATTTGCACTCAAGCATGGGGACCTGAGTT	GRCm10		chr2:170511377-170511886													FALSE	Pfdn4	NM_001013369.2	chr2	170496427	170519070	22644	+	tss_body	NCBI
cg39336268_TC21	0.667832728440565	0.0392543841325959	0.930214362538703	0.344116950348309	cg39336268	70687569	CRCTTAAAACACTAACCCCAAAATCTTATAAAAACATCACCAATATCACC						cg	F	T	C	2	1	2	170514853	Mus musculus	mm10	rCTTAaAACACTAaCCCCAaAaTCTTATaAaaaCATCACCAATATCACCr	TAGGTATGCTTGACCCTGGCCAAATTATCTAAACCCTGCAGTCTCTGGTCATCTATGAAG[CG]GTGATATTGGTGATGCCCTCATAAGACTCTGGGGCTAGTGTTCTAAGCGTGCAGTAGGAC	TAGGTATGCTTGACCCTGGCCAAATTATCTAAACCCTGCAGTCTCTGGTCATCTATGAAG[CG]GTGATATTGGTGATGCCCTCATAAGACTCTGGGGCTAGTGTTCTAAGCGTGCAGTAGGAC	GRCm10														chr2:170511377-170511886	FALSE	Pfdn4	NM_001013369.2	chr2	170496427	170519070	22644	+	tss_body	NCBI
cg39336584_BC21	0.674931906960486	0.0331123511179068	0.932600618767188	0.318599259578892	cg39336584	31707877	TCCRATCACACTAAAAATAATTATAAACATTCACACCTAAACTTCCTACC						cg	R	B	C	2	1	2	170531860	Mus musculus	mm10	CCrATCACACTaaaAaTaATTaTaAACATTCACACCTaAaCTTCCTACCr	CCTTAGCAACATCCGATCACACTGGGAGTGATTGTGAACATTCACACCTGAGCTTCCTAC[CG]GTCCTAGTTGGAGCCTTTGTACGGCAGACACAACTTAGACGTCACAGCGGGGGTTTGGCG	CCTTAGCAACATCCGATCACACTGGGAGTGATTGTGAACATTCACACCTGAGCTTCCTAC[CG]GTCCTAGTTGGAGCCTTTGTACGGCAGACACAACTTAGACGTCACAGCGGGGGTTTGGCG	GRCm10															FALSE
cg39337454_BC21	0.0534476831600793	0.0477354376511637	0.53904643172866	0.373629626528128	cg39337454	14646526	CCAACRTAACCTTTTCRCCCATAAATAACCTTAATCCTAATAATTATCAC						cg	R	B	C	2	1	2	170602061	Mus musculus	mm10	CAaCrTaACCTTTTCrCCCATAAaTAACCTTaaTCCTaaTaATTATCACr	GGAGTGCTGAGCCAGCGTGACCTTTTCGCCCATAAGTAACCTTGGTCCTGGTGATTATCA[CG]TCAAACAGTAGGTAAGCTGTCTGGGGAAGAAGCCGTGAGGAAGGAGAGGCAGGCGGTCAG	GGAGTGCTGAGCCAGCGTGACCTTTTCGCCCATAAGTAACCTTGGTCCTGGTGATTATCA[CG]TCAAACAGTAGGTAAGCTGTCTGGGGAAGAAGCCGTGAGGAAGGAGAGGCAGGCGGTCAG	GRCm10															FALSE	4930470P17Rik	NR_027825.1	chr2	170602017	170602217	201	-	tss_200	NCBI
cg39339587_BC21	0.0620455535396414	0.0391367815464465	0.551403543219084	0.343750387413279	cg39339587	79720490	CCTATAATACATACATACCAAATAACRTATATCTAAAAAATTTACCTTTC						cg	R	B	C	2	1	2	170757830	Mus musculus	mm10	CTaTAATACATaCATaCCAAaTaACrTATATCTAAAAaATTTaCCTTTCr	TTCTACCTGATCCTGTAATACATGCATGCCAAGTGACGTATATCTAAAAGATTTGCCTTT[CG]TTGTGTGTGTATGAGTGTCTTCTTGCACAACATGGTGTCCGGTATCTGTGGAGGCCAGAA	TTCTACCTGATCCTGTAATACATGCATGCCAAGTGACGTATATCTAAAAGATTTGCCTTT[CG]TTGTGTGTGTATGAGTGTCTTCTTGCACAACATGGTGTCCGGTATCTGTGGAGGCCAGAA	GRCm10															FALSE	Dok5	NM_001163686.1	chr2	170731806	170879775	147970	+	tss_body	NCBI
cg39347770_TC21	0.648034142575174	0.0327962286633179	0.925148117870994	0.317321752483283	cg39347770	70681147	TAAAATACCATATTCTAACAAAAACAACTTCAATACAAATTAAACTATAC						cg	F	T	C	2	1	2	171587797	Mus musculus	mm10	aaaATACCATATTCTaACAAAAaCAACTTCAATaCAAATTAaaCTaTaCr	GTAGGTTTGGCCCCTGGGAAGTCTACCACACTCCAGCGGAAGGCCGCACACATGAGCATG[CG]CACAGCCTAATTTGCATTGAAGTTGCTTTTGTCAGAATATGGTATCCCAGCAACAGGAAG	GTAGGTTTGGCCCCTGGGAAGTCTACCACACTCCAGCGGAAGGCCGCACACATGAGCATG[CG]CACAGCCTAATTTGCATTGAAGTTGCTTTTGTCAGAATATGGTATCCCAGCAACAGGAAG	GRCm10															FALSE
cg39348428_BC11	0.647963273192183	0.0204048938354492	0.925137773526874	0.254854679800212	cg39348428	88728285	CTAAAAAATCTAATACTCTCCTCTATCCTCCAAAAACAACTATACTCACA	90728965	CTAAAAAATCTAATACTCTCCTCTATCCTCCAAAAACAACTATACTCACG	A	Red	R	cg	R	B	C	1	1	2	171651504	Mus musculus	mm10	CTAaAaAATCTaATaCTCTCCTCTaTCCTCCAaaAaCAaCTATACTCACr	CTCACTCCAGCCCTAGAGAATCTGATGCTCTCCTCTGTCCTCCAGGAGCAGCTATACTCA[CG]TGCACAAACCAACACCATAACTAAAAGCAACAAACTCGAATCCCAAAATATAAATGAGAA	CTCACTCCAGCCCTAGAGAATCTGATGCTCTCCTCTGTCCTCCAGGAGCAGCTATACTCA[CG]TGCACAAACCAACACCATAACTAAAAGCAACAAACTCGAATCCCAAAATATAAATGAGAA	GRCm10															FALSE
cg39352417_TC21	0.221983478915845	0.0253253781185432	0.71207934255965	0.282804991770238	cg39352417	8744955	ACAAACTCCTAACCAAACRCAATTAAAAAACACTAACTAATCCTCTTAAC						cg	F	T	C	2	1	2	172043476	Mus musculus	mm10	CAAaCTCCTaACCAaaCrCAaTTaaaaaACACTaaCTaaTCCTCTTAaCr	CTGCCAGCTCAGATGTGGAGATGGAAGGACCTCGGCGAATCTGCGCGGTTTGCTATCTGA[CG]CTAAGAGGACCAGCCAGTGTCCCCCAACTGCGCCTGGTCAGGAGCTTGTCCCACGTAACC	CTGCCAGCTCAGATGTGGAGATGGAAGGACCTCGGCGAATCTGCGCGGTTTGCTATCTGA[CG]CTAAGAGGACCAGCCAGTGTCCCCCAACTGCGCCTGGTCAGGAGCTTGTCCCACGTAACC	GRCm10			chr2:172042063-172043477	chr2	172042063	172043477	1414	103	867	14.6	61.3	0.78	chr2:172042063-172043477		FALSE	Cbln4	NM_175631.3	chr2	172043466	172043666	201	-	tss_200	NCBI
cg39354727_BC21	0.496155741232028	0.045497140189296	0.869556897993082	0.366213626897231	cg39354727	28727907	TTAATTTAAAACACTAAAAATCAAACTCATACTCCTTACTTATTAAACAC						cg	R	B	C	2	1	2	172246880	Mus musculus	mm10	TaaTTTaaAaCACTaaaaATCAAACTCATaCTCCTTACTTATTAaACACr	ACGTCCAGGGTTTGGTTTGGAGCACTGGGGATCAAACTCATGCTCCTTACTTATTAGACA[CG]TGCTCTACCACTGGGCTACATCCCAGCCCTCTTCATGTTTTTAATCTTGAGGCAGGGTCT	ACGTCCAGGGTTTGGTTTGGAGCACTGGGGATCAAACTCATGCTCCTTACTTATTAGACA[CG]TGCTCTACCACTGGGCTACATCCCAGCCCTCTTCATGTTTTTAATCTTGAGGCAGGGTCT	GRCm10															FALSE
cg39354784_BC21	0.677550963083498	6.41027175225446e-06	0.933157593677412	0.000684521944360225	cg39354784	80685100	ATAATAATAACAACCCCCTTCATACAAAAATACTACTATAAAACCACCAC						cg	R	B	C	2	1	2	172249543	Mus musculus	mm10	TaATaaTaACAaCCCCCTTCATaCAaaAaTaCTaCTaTaaaaCCACCACr	CCAGCAGGATAGTGATGGTGACAGCCCCCTTCATGCAGGAGTGCTGCTGTGGGGCCACCA[CG]CCAGCAGGGGGCAGCACTGCGATGCGCTGGACGTGGAGCCTGGCGAAGAGGAACATGTGG	CCAGCAGGATAGTGATGGTGACAGCCCCCTTCATGCAGGAGTGCTGCTGTGGGGCCACCA[CG]CCAGCAGGGGGCAGCACTGCGATGCGCTGGACGTGGAGCCTGGCGAAGAGGAACATGTGG	GRCm10															FALSE	Mc3r	NM_008561.3	chr2	172248491	172251114	2624	+	tss_body	NCBI
cg39354816_BC21	0.94315027908991	0.0342498069849664	0.99031614634589	0.323887684599664	cg39354816	55729363	CCAACTACTCAAATAATCACCAACRACAACAAAACAATTTCTAATAAAAC						cg	R	B	C	2	1	2	172250605	Mus musculus	mm10	CAaCTaCTCAAATaATCACCAACraCAaCAAaaCAaTTTCTAaTaAAACr	AGGAGGCAGACCCAGCTGCTCAAATGATCACCAACGGCAGCAAGGCAGTTTCTAGTGAAA[CG]CACACCTTCCTGCCTGCACTTTCTTCGCGTTTGAAAGGCAGAGACGAAACAGTAGAAGAC	AGGAGGCAGACCCAGCTGCTCAAATGATCACCAACGGCAGCAAGGCAGTTTCTAGTGAAA[CG]CACACCTTCCTGCCTGCACTTTCTTCGCGTTTGAAAGGCAGAGACGAAACAGTAGAAGAC	GRCm10															FALSE	Mc3r	NM_008561.3	chr2	172248491	172251114	2624	+	tss_body	NCBI
cg39354924_BC21	0.9049325163769	0.000451679195928452	0.983850196043217	0.0196327870529246	cg39354924	7725436	AAAATTCCTCTTTCCAAATAAAAAACTCTTAACTCAATCTCAAATAAATC						cg	R	B	C	2	1	2	172257480	Mus musculus	mm10	aAATTCCTCTTTCCAAaTaaAAaaCTCTTaaCTCAaTCTCAAaTAAATCr	CAAGGGTGTAAAGAATTCCTCTTTCCAAGTGGAAGGCTCTTGGCTCAGTCTCAAGTAAAT[CG]AAGTTGTTAGAATTTGATTGAAGTAAAAAATGAATGCGGCGTGCTATCTCTTGATCCTCA	CAAGGGTGTAAAGAATTCCTCTTTCCAAGTGGAAGGCTCTTGGCTCAGTCTCAAGTAAAT[CG]AAGTTGTTAGAATTTGATTGAAGTAAAAAATGAATGCGGCGTGCTATCTCTTGATCCTCA	GRCm10															FALSE
cg39355994_TC11	0.00607757526543202	0.00736128929664842	0.365248023786586	0.144900075351235	cg39355994	55792939	ACTACCAACCATATTTCTATTTTAAATTCCAATAAACATAAACTAAAACA	92604389	ACTACCAACCATATTTCTATTTTAAATTCCAATAAACATAAACTAAAACG	A	Red	R	cg	F	T	C	1	1	2	172338663	Mus musculus	mm10	aCTACCAACCATATTTCTaTTTTAAATTCCAATAAACATaAaCTaAAaCr	CCAGAAGCCCTTAGGGGAGGGGCCATAGAGGCCGATGGAAACAAGCACCTTCAAACCTCA[CG]CTTCAGCTCATGTTTATTGGAATTTAAAACAGAAATATGGTTGGTAGCATGCCCCCTTTA	CCAGAAGCCCTTAGGGGAGGGGCCATAGAGGCCGATGGAAACAAGCACCTTCAAACCTCA[CG]CTTCAGCTCATGTTTATTGGAATTTAAAACAGAAATATGGTTGGTAGCATGCCCCCTTTA	GRCm10															FALSE	Gm14273	XR_375343.1	chr2	172324333	172338667	14335	+	tss_body	NCBI
cg39357232_TC21	0.181840097076131	0.0493092809559719	0.678408112140073	0.377785755992653	cg39357232	5616109	RAAATCCTTTCTAAAAATTTTATTTAACTTTCAAACTTTACTTCTCTACC						cg	F	T	C	2	1	2	172413256	Mus musculus	mm10	aaATCCTTTCTAaAaaTTTTaTTTaaCTTTCAAACTTTaCTTCTCTaCCr	CACACACTGTCCCTGAACTCTGTGGAGACAGGAGGATCAGAAGTTTAAGGTCAGCCTAGA[CG]GCAGAGAAGCAAAGTTTGAAAGCCAAACAAAACCTCTAGAAAGGATCCCGTTGCTTTACC	CACACACTGTCCCTGAACTCTGTGGAGACAGGAGGATCAGAAGTTTAAGGTCAGCCTAGA[CG]GCAGAGAAGCAAAGTTTGAAAGCCAAACAAAACCTCTAGAAAGGATCCCGTTGCTTTACC	GRCm10															FALSE	Cass4	NM_001276423.1	chr2	172393793	172433757	39965	+	tss_body	NCBI
cg39358502_BC11	0.800659692450161	0.000377739404068835	0.96262497304179	0.0169971489586807	cg39358502	7664370	TCCCTTATCAACTAAAACTACTCAACCACAACCATAACTATAAAAATACA	30723448	TCCCTTATCAACTAAAACTACTCAACCACAACCATAACTATAAAAATACG	T	Red	R	cg	R	B	C	1	1	2	172500919	Mus musculus	mm10	TCCCTTATCAaCTaAaaCTaCTCAaCCACAaCCATaACTaTaaaAaTaCr	CCATGGCTAGCCTCCCTTATCAGCTGAGGCTGCTCAGCCACAGCCATGACTGTGGGAGTG[CG]GGGAGCCGCAGGTGCTGGCTGCAGAAGGAGGAGGGATTAGCAGAGCCCGGGTATACTTGA	CCATGGCTAGCCTCCCTTATCAGCTGAGGCTGCTCAGCCACAGCCATGACTGTGGGAGTG[CG]GGGAGCCGCAGGTGCTGGCTGCAGAAGGAGGAGGGATTAGCAGAGCCCGGGTATACTTGA	GRCm10															FALSE	Gm40009	XR_867064.2	chr2	172494288	172514885	20598	+	tss_body	NCBI
cg39358508_TC21	0.379305691147892	6.66552346496309e-05	0.813794141067762	0.00425964280099092	cg39358508	85702270	ACAAACRCTTAACCTTAATTCTCCACCTTATAATCAAACTATAACATTAC						cg	F	T	C	2	1	2	172501576	Mus musculus	mm10	CAAACrCTTAaCCTTAaTTCTCCACCTTaTaaTCAAACTaTaaCATTaCr	CCTTAATCCTGACTCCAAATCCTCCCTCCATGCGTGAGCCTAAAGCATGGGGGGGGGGAA[CG]CAATGCCACAGTTTGACCACAAGGTGGAGAACTAAGGCTAAGCGTTTGCTTGTAAGGCAT	CCTTAATCCTGACTCCAAATCCTCCCTCCATGCGTGAGCCTAAAGCATGGGGGGGGGGAA[CG]CAATGCCACAGTTTGACCACAAGGTGGAGAACTAAGGCTAAGCGTTTGCTTGTAAGGCAT	GRCm10															FALSE	Gm40009	XR_867064.2	chr2	172494288	172514885	20598	+	tss_body	NCBI
cg39359334_BC21	0.130710191595487	0.000786040499687815	0.632198994798765	0.0302075314080409	cg39359334	66646527	CTAACCCCTAAAACTAATAAAAACACATCTTTTAAAAATTAAATCTAACC						cg	R	B	C	2	1	2	172550707	Mus musculus	mm10	TaACCCCTaaaACTaATaAAaACACATCTTTTAaaAATTAAaTCTaACCr	CTGCTACCCTTCTGACCCCTGGGACTGATGAAGACACATCTTTTAGGAATTAAGTCTGAC[CG]CCTTGGGGCGAGGGGACGTGCGCAGGCAAAGGTTGCCCAGTTTGGCAGAGTCTTTTCATT	CTGCTACCCTTCTGACCCCTGGGACTGATGAAGACACATCTTTTAGGAATTAAGTCTGAC[CG]CCTTGGGGCGAGGGGACGTGCGCAGGCAAAGGTTGCCCAGTTTGGCAGAGTCTTTTCATT	GRCm10			chr2:172549568-172551833	chr2	172549568	172551833	2265	180	1404	15.9	62	0.83	chr2:172548756-172548974		FALSE	Tfap2c	XM_006499103.3	chr2	172545678	172558617	12940	+	tss_body	NCBI
cg39359586_TC21	0.393113091557062	0.00442833978918874	0.821602111978729	0.10539483553364	cg39359586	96704482	CTACTACTCTATAAATACCCCAAACCTAAAATCACAATTTAAAAAATATC						cg	F	T	C	2	1	2	172559002	Mus musculus	mm10	TaCTaCTCTaTaaaTACCCCAAaCCTAAaaTCACAaTTTaAaaAaTaTCr	CTGCCCAAGGAAAACCTGAGGCCGGCGGCGGCAAGCCCATTCAACAGTCATCCATTGATT[CG]ACACTCCTCAAACTGTGACCTTAGGCTTGGGGTACCCACAGAGCAGCAGAGTACAGGCTC	CTGCCCAAGGAAAACCTGAGGCCGGCGGCGGCAAGCCCATTCAACAGTCATCCATTGATT[CG]ACACTCCTCAAACTGTGACCTTAGGCTTGGGGTACCCACAGAGCAGCAGAGTACAGGCTC	GRCm10															FALSE
cg39360271_BC21	0.291524016179596	0.000885716111649258	0.760479937992376	0.0330917839176898	cg39360271	67609355	AATTACTACCTTAAAAACTAAATTAAAACTCTTACAAAATAATCCCTCAC						cg	R	B	C	2	1	2	172615324	Mus musculus	mm10	aTTaCTaCCTTaAAaaCTaaaTTaaaaCTCTTaCAaaaTaaTCCCTCACr	ATCATAGCAGAGGTTGCTGCCTTGAAGGCTGGGTTGGGGCTCTTGCAGGGTGGTCCCTCA[CG]CAGAGGCCCTGAGGCAGTGGGCTGCCCTTGGAAGGGATCCACTCCTCTGCCCCCTCCTTC	ATCATAGCAGAGGTTGCTGCCTTGAAGGCTGGGTTGGGGCTCTTGCAGGGTGGTCCCTCA[CG]CAGAGGCCCTGAGGCAGTGGGCTGCCCTTGGAAGGGATCCACTCCTCTGCCCCCTCCTTC	GRCm10															FALSE
cg39361760_TC21	0.0583275241692939	0.00868479814574548	0.546200455752975	0.159301976498789	cg39361760	84626384	CTAACATCAACAACCCAAAACTATAATCACTTTTATTACACACACTTAAC						cg	F	T	C	2	1	2	172728397	Mus musculus	mm10	TaACATCAaCAaCCCAaaaCTaTaATCACTTTTATTaCACACACTTaaCr	AAGTGTCGCCCGGGAGGGAGGAGGGCGGGGCGGGGAGCGGAGTTAAACACAGGAAACAAG[CG]CCAAGTGTGTGCAATAAAAGTGATCACAGCCCTGGGCTGCTGATGTCAGATCCCGGGGTC	AAGTGTCGCCCGGGAGGGAGGAGGGCGGGGCGGGGAGCGGAGTTAAACACAGGAAACAAG[CG]CCAAGTGTGTGCAATAAAAGTGATCACAGCCCTGGGCTGCTGATGTCAGATCCCGGGGTC	GRCm10			chr2:172728201-172728855	chr2	172728201	172728855	654	63	432	19.3	66.1	0.91			FALSE	chr2-172728201-172728855		chr2	172728201	172728855	655	*	Island	UCSC
cg39361835_TC21	0.0606740425037409	0.0479075263904127	0.548806821113353	0.374081150008426	cg39361835	11640254	CTCCTCACAACACAAAACATCCTACAACTAACAAAATAAAATTATCAAAC						cg	F	T	C	2	1	2	172731020	Mus musculus	mm10	TCCTCACAaCACAaaaCATCCTaCAACTaACAAAATaAAaTTaTCAAaCr	GAAGACCAGCCCTTTTCCAGGAGGGAGCAGAGCCCTCCAGGGCAGACCTGCATTTTCTTA[CG]CTTGACAACTTCATTTTGTCAGTTGCAGGATGCCCTGTGCTGTGAGGAGTATTGTTCCCA	GAAGACCAGCCCTTTTCCAGGAGGGAGCAGAGCCCTCCAGGGCAGACCTGCATTTTCTTA[CG]CTTGACAACTTCATTTTGTCAGTTGCAGGATGCCCTGTGCTGTGAGGAGTATTGTTCCCA	GRCm10														chr2:172728201-172728855	FALSE	chr2-172728201-172728855		chr2	172730855	172732855	2001	*	SShelf	UCSC
cg39361900_TC21	0.000456045660421902	0.0104346592700204	0.126127213535099	0.177626136427215	cg39361900	70603150	AACAAAACCTATATTCTAAATATCAAATAAATATTTCCTAAACATTACAC						cg	F	T	C	2	1	2	172734627	Mus musculus	mm10	ACAaaACCTaTATTCTaAaTATCAAaTAAaTATTTCCTaAaCATTACACr	ATTCGGAACGCCGACTTAAATCTGAATTCCAAATAAGCAGTGTTTTATTTACTCTTTTGA[CG]TGTAATGCTCAGGAAATACTTACTTGATACTCAGAATACAGGTCCTGTTTGTTTGTTTGT	ATTCGGAACGCCGACTTAAATCTGAATTCCAAATAAGCAGTGTTTTATTTACTCTTTTGA[CG]TGTAATGCTCAGGAAATACTTACTTGATACTCAGAATACAGGTCCTGTTTGTTTGTTTGT	GRCm10															FALSE
cg39361908_TC21	0.000250430150499516	0.0049753706121878	0.0882954262155843	0.113443702328517	cg39361908	42672990	ATTCTCRAAACTATAACTTCCTAAAATCATAAATAACCACTATCAAAAAC						cg	F	T	C	2	1	2	172734863	Mus musculus	mm10	TTCTCraAaCTATaaCTTCCTaaaaTCATaAaTaaCCACTaTCAaaAaCr	CTCGCATGCGTGGTAGAGGTCAGTAAGCCGGGGTGGTCCATTGTTATCCCCAGGAGTATA[CG]CTCCTGACAGTGGCCACTCATGACCCCAGGAAGCCATAGCTCCGAGAATACCAGAATAAG	CTCGCATGCGTGGTAGAGGTCAGTAAGCCGGGGTGGTCCATTGTTATCCCCAGGAGTATA[CG]CTCCTGACAGTGGCCACTCATGACCCCAGGAAGCCATAGCTCCGAGAATACCAGAATAAG	GRCm10															FALSE
cg39362783_TC11	0.406590765927999	0.0413345202636326	0.828779379670698	0.351614747861512	cg39362783	52619386	TATACACCCTACACATACTAAATACTAATCCAACAATAACTAAATACACA	28769186	TATACACCCTACACATACTAAATACTAATCCAACAATAACTAAATACACG	T	Red	R	cg	F	T	C	1	1	2	172800480	Mus musculus	mm10	TATaCACCCTaCACATaCTAaaTaCTAATCCAACAATaaCTaAATACACr	CTGCCTGCTCGACCCTCCACTATCTCTGGATCGTCCACAGACAGCGGGGAGAGAGGGGAT[CG]TGTATTCAGCCATTGTTGGATTAGCACCTAGCATGTGCAGGGTGCATACAAGAGCTGGAG	CTGCCTGCTCGACCCTCCACTATCTCTGGATCGTCCACAGACAGCGGGGAGAGAGGGGAT[CG]TGTATTCAGCCATTGTTGGATTAGCACCTAGCATGTGCAGGGTGCATACAAGAGCTGGAG	GRCm10															FALSE
cg39363781_BC21	0.469164807904628	0.0210544069874787	0.857879206705444	0.258664360480819	cg39363781	62740955	ACTAAATATCRTCTAAAAATCAACAAATATAAATACTACACCAACCAATC						cg	R	B	C	2	1	2	172864000	Mus musculus	mm10	CTAaATaTCrTCTaaaAaTCAaCAaATaTaaaTaCTaCACCAACCAaTCr	GGGTTTGAATGACTAGATGTCGTCTGGGAGTCAGCAGATGTGGGTGCTGCACCAACCAGT[CG]GGTGACCTTGGAGAAAGCCTCCATGCTGGTCTTCCAGGCCATGCAATGTTTGACAACTCA	GGGTTTGAATGACTAGATGTCGTCTGGGAGTCAGCAGATGTGGGTGCTGCACCAACCAGT[CG]GGTGACCTTGGAGAAAGCCTCCATGCTGGTCTTCCAGGCCATGCAATGTTTGACAACTCA	GRCm10															FALSE	Gm36254	XR_375353.3	chr2	172848624	172864251	15628	-	tss_body	NCBI
cg39363787_BC21	0.10010799541409	4.71028541966804e-06	0.599617354599663	0.000544663902561844	cg39363787	19773314	CACAAACATACATAAAAAATACCCAACACATAAACTAATAATTAACCTAC						cg	R	B	C	2	1	2	172864667	Mus musculus	mm10	ACAAACATaCATaAAAAATACCCAACACATAAACTAaTAATTAaCCTACr	TGCACTTGGTACACAAACATGCATGAAAAATACCCAACACATAAACTAGTAATTAGCCTA[CG]GAGGAGGAGGGGGGAGGGGGAGGGGGGAGGAGGAGGAGGAGAATTCTGTGTTTGTTCTAG	TGCACTTGGTACACAAACATGCATGAAAAATACCCAACACATAAACTAGTAATTAGCCTA[CG]GAGGAGGAGGGGGGAGGGGGAGGGGGGAGGAGGAGGAGGAGAATTCTGTGTTTGTTCTAG	GRCm10															FALSE	Gm36254	XR_375353.3	chr2	172864451	172865751	1301	-	tss_1500	NCBI
cg39363851_TC21	0.496674652401801	0.0300580951687959	0.869908612094834	0.305404735921532	cg39363851	92777252	CAAATATTAAAAAACRCCCACTTCCCCTAAACCTAAATAATAAACATCCC						cg	F	T	C	2	1	2	172867922	Mus musculus	mm10	AAATATTaAaaAaCrCCCACTTCCCCTaaaCCTaaATaATAAACATCCCr	AACTCCTGGACACTGGAGTCTCATCGGCTGAGAACCCTCGACCTTGATCTCGACTGTTAA[CG]GGATGTTTATCATCCAGGCCCAGGGGAAGTGGGCGCTCCTCAATATTTGGTGCAGCTGTG	AACTCCTGGACACTGGAGTCTCATCGGCTGAGAACCCTCGACCTTGATCTCGACTGTTAA[CG]GGATGTTTATCATCCAGGCCCAGGGGAAGTGGGCGCTCCTCAATATTTGGTGCAGCTGTG	GRCm10															FALSE
cg39364917_BC11	0.227287113330414	0.0302969584711135	0.715988318816441	0.306445703378334	cg39364917	88781506	TTTCCACCATAAAATAACATCTATATAACCTTAAACAAACTATTTTAACA	43605171	TTTCCACCGTAAAATAACGTCTATATAACCTTAAACGAACTATTTTAACG	A	Red	R	cg	R	B	C	1	1	2	172933608	Mus musculus	mm10	TTTCCACCrTAaAATAaCrTCTaTaTaACCTTaaaCrAaCTATTTTAACr	CCCATGCGTCTGTTTCCACCGTAGAATAGCGTCTGTGTGACCTTGGGCGAGCTATTTTAA[CG]TCTCCGAGTCTGTCCCCACACTCCGTAAAAGCTGGGGAATAGTCCTCTCCTTAAAAGAGT	CCCATGCGTCTGTTTCCACCGTAGAATAGCGTCTGTGTGACCTTGGGCGAGCTATTTTAA[CG]TCTCCGAGTCTGTCCCCACACTCCGTAAAAGCTGGGGAATAGTCCTCTCCTTAAAAGAGT	GRCm10															FALSE	Bmp7	NM_007557.3	chr2	172868011	172940321	72311	-	tss_body	NCBI
cg39365438_TC21	0.452063727570926	0.00774047018088739	0.849962628021206	0.149334115693113	cg39365438	62757388	TAACCCAAACTTTCRTCTCAAAATATTTAACCAAAAACACCCAAAATTTC						cg	F	T	C	2	1	2	172959379	Mus musculus	mm10	aACCCAAaCTTTCrTCTCAaaATaTTTaACCAaaAaCACCCAaaATTTCr	TTAATAGCTGAGGATCGATTTGTTCACAGGCACTCAAGGGCCCGGGCAATGATTTCTTAA[CG]AAATCCTGGGTGCTCCTGGTCAAACATCCTGAGACGAAAGCTTGGGTCACAGGGCTTCCT	TTAATAGCTGAGGATCGATTTGTTCACAGGCACTCAAGGGCCCGGGCAATGATTTCTTAA[CG]AAATCCTGGGTGCTCCTGGTCAAACATCCTGAGACGAAAGCTTGGGTCACAGGGCTTCCT	GRCm10															FALSE
cg39366395_BC21	0.887656340720041	0.016253118727373	0.980878611399033	0.226358395982945	cg39366395	59717275	AAAAAACRCTTCTTTAAAAAATCTTTAATCTAAAACCCCCTCCTCTTTAC						cg	R	B	C	2	1	2	173020383	Mus musculus	mm10	AAAaaCrCTTCTTTAAaaaaTCTTTaaTCTaaAaCCCCCTCCTCTTTACr	AACGAGTTTTCAAAAGGCGCTTCTTTAAGGGGTCTTTGGTCTGGAGCCCCCTCCTCTTTA[CG]TTCCACCAGGGATTCACTCAACAGACGCCTCTCTTGCTAATCCCTACGCTACGCCTTGAG	AACGAGTTTTCAAAAGGCGCTTCTTTAAGGGGTCTTTGGTCTGGAGCCCCCTCCTCTTTA[CG]TTCCACCAGGGATTCACTCAACAGACGCCTCTCTTGCTAATCCCTACGCTACGCCTTGAG	GRCm10		chr2:173021656-173022437													FALSE	chr2-173021656-173022437		chr2	173019656	173021656	2001	*	NShore	UCSC
cg39366398_TC11	0.412239819500958	0.0331116079391428	0.831394023428269	0.318599259578892	cg39366398	5647598	TAAAATCTTCTACTACTAACAAAACTCTCTAACAAATATTACTCAAAACA	10625222	TAAAATCTTCTACTACTAACGAAACTCTCTAACAAATATTACTCAAAACG	A	Red	R	cg	F	T	C	1	1	2	173020436	Mus musculus	mm10	TAAaaTCTTCTaCTaCTaACraAaCTCTCTAaCAAaTaTTaCTCAAaaCr	CTCTTTACGTTCCACCAGGGATTCACTCAACAGACGCCTCTCTTGCTAATCCCTACGCTA[CG]CCTTGAGCAACACTTGCTAGAGAGCTCCGTCAGCAGCAGAAGACCTTAGACCAGAAAGAA	CTCTTTACGTTCCACCAGGGATTCACTCAACAGACGCCTCTCTTGCTAATCCCTACGCTA[CG]CCTTGAGCAACACTTGCTAGAGAGCTCCGTCAGCAGCAGAAGACCTTAGACCAGAAAGAA	GRCm10		chr2:173021656-173022437													FALSE	Rbm38	NM_019547.2	chr2	173020401	173021701	1301	+	tss_1500	NCBI
cg39366442_BC21	0.919452071304557	0.00111369591515484	0.986332247707128	0.0395489572313001	cg39366442	93786494	AAAACACRCCTTTAAAAACRAAAACCRCCRAAAATTATAATTCTAAATAC						cg	R	B	C	2	1	2	173021813	Mus musculus	mm10	AaACACrCCTTTaaAAaCraaaaCCrCCraaAATTaTAaTTCTAAaTACr	CCCTCTCGTTTAAGACACGCCTTTGGAAGCGGGGGCCGCCGGGAATTGTAGTTCTAAGTA[CG]TCCCGCGTGCCAGGACGCGGGTCCGGCGAATGAGGTGACTTAGCCCCTAGGTGCTCGCCG	CCCTCTCGTTTAAGACACGCCTTTGGAAGCGGGGGCCGCCGGGAATTGTAGTTCTAAGTA[CG]TCCCGCGTGCCAGGACGCGGGTCCGGCGAATGAGGTGACTTAGCCCCTAGGTGCTCGCCG	GRCm10			chr2:173021656-173022437	chr2	173021656	173022437	781	100	534	25.6	68.4	1.1			FALSE	Rbm38	NM_019547.2	chr2	173021701	173021901	201	+	tss_200	NCBI
cg39367468_TC21	0.315502701561398	0.010175483642338	0.776237875997651	0.175070426388061	cg39367468	41613846	AAATTAAACCRAATATCTAACCATCTAAAAAAACAACTTCTATAACCTAC						cg	F	T	C	2	1	2	173087379	Mus musculus	mm10	AATTAAaCCrAaTATCTaACCATCTaaaAAaaCAaCTTCTaTAACCTaCr	TCTGTCTAGATGGCATCGACACTGTGGAATGACCAGCCCCGGCCATTCTAAGTGACAAGA[CG]CAGGTTACAGAAGCTGCCTTCCCAGATGGTCAGATACTCGGCTTAATTCCCAGATCTGGA	TCTGTCTAGATGGCATCGACACTGTGGAATGACCAGCCCCGGCCATTCTAAGTGACAAGA[CG]CAGGTTACAGAAGCTGCCTTCCCAGATGGTCAGATACTCGGCTTAATTCCCAGATCTGGA	GRCm10															FALSE	Gm40011	XM_011239901.1	chr2	173082779	173098170	15392	+	tss_body	NCBI
cg39367919_BC21	0.358362954456173	7.53813783058055e-05	0.802275028978185	0.00471433736755108	cg39367919	6706832	AATTTTAAAACATCTCATAATCCTCAACAACACTAAACTAAAAAAATCAC						cg	R	B	C	2	1	2	173113782	Mus musculus	mm10	aTTTTaAaACATCTCATAATCCTCAACAaCACTAAaCTAAaaAAaTCACr	GAGTGTCCCGAGGTTTTGAGACATCTCATAATCCTCAACAGCACTAAGCTAAGGAAGTCA[CG]TCGGCCTCTGAGGGGCTGCTCAAGGGACGATCTTTCCAGCTACACTGGTGTGTGTCTTCT	GAGTGTCCCGAGGTTTTGAGACATCTCATAATCCTCAACAGCACTAAGCTAAGGAAGTCA[CG]TCGGCCTCTGAGGGGCTGCTCAAGGGACGATCTTTCCAGCTACACTGGTGTGTGTCTTCT	GRCm10															FALSE	Gm40011	XM_011239899.1	chr2	173082779	173138200	55422	+	tss_body	NCBI
cg39368450_TC21	0.473422589196032	0.0345534652157006	0.859858547537329	0.325396121597008	cg39368450	54740395	CTAAACCCAACCAAACTCCCTCTACTAAAACACAAATCCTTTTCAAAATC						cg	F	T	C	2	1	2	173148895	Mus musculus	mm10	TaaACCCAACCAAACTCCCTCTaCTaAaaCACAaaTCCTTTTCAaaaTCr	TGGCTCTTGGAAGAATATATTCTCTGTTCCTGGGCCTTTGTGACCACCCTTCCCAGTAGA[CG]ACCCTGAAAAGGACCTGTGCCTCAGCAGAGGGAGTTTGGTTGGGTCCAGGCATCTTCAGG	TGGCTCTTGGAAGAATATATTCTCTGTTCCTGGGCCTTTGTGACCACCCTTCCCAGTAGA[CG]ACCCTGAAAAGGACCTGTGCCTCAGCAGAGGGAGTTTGGTTGGGTCCAGGCATCTTCAGG	GRCm10															FALSE	Gm36691	XR_375359.2	chr2	173148596	173149896	1301	-	tss_1500	NCBI
cg39368969_BC11	0.00737373727026175	0.0262745658706832	0.381295763840398	0.287685089727599	cg39368969	66618825	AAACTAAAACAACTTCACAATCACCTATCTACTCTTATCACTTATAAACA	41690104	AAACTAAAACAACTTCACAATCACCTATCTACTCTTATCACTTATAAACG	T	Red	R	cg	R	B	C	1	1	2	173185145	Mus musculus	mm10	AaACTaaAaCAACTTCACAaTCACCTaTCTaCTCTTaTCACTTaTaaACr	TTGTTGTCTGGGAGACTGGAGCAACTTCACAGTCACCTGTCTGCTCTTGTCACTTGTGGA[CG]AGGCGATATGGGACAGGAAGTGATTGTCTCATTGGATGGACCTACCCATCCAATGAGACT	TTGTTGTCTGGGAGACTGGAGCAACTTCACAGTCACCTGTCTGCTCTTGTCACTTGTGGA[CG]AGGCGATATGGGACAGGAAGTGATTGTCTCATTGGATGGACCTACCCATCCAATGAGACT	GRCm10															FALSE
cg39370837_BC21	0.00141279535747417	0.0058980862922077	0.219625524342159	0.126010127157638	cg39370837	62710933	AATTCACTTTCCRTACTTAAAACAAATCRTAATTAATTCTCTAAAACCAC						cg	R	B	C	2	1	2	173300975	Mus musculus	mm10	ATTCACTTTCCrTACTTAaaACAAATCrTaaTTaaTTCTCTAaAaCCACr	CAGAAATGTGCAATTCACTTTCCGTACTTAGGACAAATCGTGGTTGGTTCTCTAGAGCCA[CG]GGGCGCAGGCAAGGCCCCTGGACCTCGGCTGCTCTGCACTTCCGCAACTGACCGCCAGAG	CAGAAATGTGCAATTCACTTTCCGTACTTAGGACAAATCGTGGTTGGTTCTCTAGAGCCA[CG]GGGCGCAGGCAAGGCCCCTGGACCTCGGCTGCTCTGCACTTCCGCAACTGACCGCCAGAG	GRCm10															FALSE
cg39372820_BC21	0.470151837662367	6.93406151471366e-05	0.858241526641175	0.0043895077197888	cg39372820	41726476	CTCACAATACAAAATAATCTACACACACCAAAATACACCTTCACAAATAC						cg	R	B	C	2	1	2	173453904	Mus musculus	mm10	TCACAaTACAAaATaaTCTaCACACACCAaAaTaCACCTTCACAaATaCr	TGTCTGTGGGCCTCACAGTACAAGATGGTCTGCACACACCAGAGTGCACCTTCACAGATG[CG]CTCCCTCAAGGCTACCTCCAGAGGGCGCTCTGCTCCACATCTCAGCCAGCACCGTTTTCC	TGTCTGTGGGCCTCACAGTACAAGATGGTCTGCACACACCAGAGTGCACCTTCACAGATG[CG]CTCCCTCAAGGCTACCTCCAGAGGGCGCTCTGCTCCACATCTCAGCCAGCACCGTTTTCC	GRCm10															FALSE
cg39372871_BC21	0.297916159757578	0.0345243905125401	0.765436167342645	0.325318953043997	cg39372871	43662900	TACTCCCRCAAAAAACTCRAATTTACATCACAACTCCAAAAAAATCTAAC						cg	R	B	C	2	1	2	173456311	Mus musculus	mm10	aCTCCCrCAaAaaACTCrAaTTTaCATCACAaCTCCAAAAAaATCTaaCr	AGAGCACTTACTGCTCCCGCAGAGGACTCGAGTTTGCATCACAGCTCCAAAAAGATCTGG[CG]CCCTCCTGTGGCCTCCATAGACACTGCACTCATGTGCGTGAATCCACACTCAAGACACAG	AGAGCACTTACTGCTCCCGCAGAGGACTCGAGTTTGCATCACAGCTCCAAAAAGATCTGG[CG]CCCTCCTGTGGCCTCCATAGACACTGCACTCATGTGCGTGAATCCACACTCAAGACACAG	GRCm10															FALSE
cg39373788_TC11	0.908828395782451	0.000881015944487761	0.984552288563791	0.0329501052930376	cg39373788	71742147	AATAATCAACCCCTCTATAATCAAAACTCTATATTATCTCTCCCTAAACA	59805823	AATAATCAACCCCTCTATAATCAAAACTCTATATTATCTCTCCCTAAACG	A	Red	R	cg	F	T	C	1	1	2	173535392	Mus musculus	mm10	AATaATCAACCCCTCTaTaaTCAAAaCTCTaTaTTaTCTCTCCCTAaaCr	TTCCGCGTGGGGCAGCGCTTAGCCTCTGAAACGGGGAGGGGGACACGGCTTCCCACCACA[CG]CCTAGGGAGAGACAACACAGAGCTTTGACCACAGAGGGGTTGATCATTGGGGCGTTTGGA	TTCCGCGTGGGGCAGCGCTTAGCCTCTGAAACGGGGAGGGGGACACGGCTTCCCACCACA[CG]CCTAGGGAGAGACAACACAGAGCTTTGACCACAGAGGGGTTGATCATTGGGGCGTTTGGA	GRCm10															FALSE
cg39374065_TC21	0.167075169860034	0.0112954704274513	0.66577596515114	0.185257151393205	cg39374065	10733312	TATCACCAACAAAAAACAATAATAACCAACATACCCACTCTCTCAAAAAC						cg	F	T	C	2	1	2	173554104	Mus musculus	mm10	aTCACCAaCAaAaaaCAATaaTaACCAACATACCCACTCTCTCAaAAaCr	CGTCGTAGACCTTTTCCACCCTAGGCAGTCCGAGGGCCTTACAGCTGTCTCACACACATG[CG]CTTCTGAGAGAGTGGGTATGTTGGTCACCATTGCCCTCTGCTGGTGACATTAGGTCCTTC	CGTCGTAGACCTTTTCCACCCTAGGCAGTCCGAGGGCCTTACAGCTGTCTCACACACATG[CG]CTTCTGAGAGAGTGGGTATGTTGGTCACCATTGCCCTCTGCTGGTGACATTAGGTCCTTC	GRCm10															FALSE
cg39374068_TC21	0.13410124019546	0.0351247428621424	0.635474566945315	0.327472345734469	cg39374068	2739306	CACAAAATCCCRCTTTATCTACTAATCCTTCTAAAACTTCAAAAAACCCC						cg	F	T	C	2	1	2	173554164	Mus musculus	mm10	ACAaAaTCCCrCTTTaTCTACTAaTCCTTCTaaaaCTTCAaAAAACCCCr	CGCATGTGTGTGAGACAGCTGTAAGGCCCTCGGACTGCCTAGGGTGGAAAAGGTCTACGA[CG]GGGTTTTCTGAAGCCCCAGAAGGACTAGTAGACAAAGCGGGACTCTGTGGCATTTGGGCT	CGCATGTGTGTGAGACAGCTGTAAGGCCCTCGGACTGCCTAGGGTGGAAAAGGTCTACGA[CG]GGGTTTTCTGAAGCCCCAGAAGGACTAGTAGACAAAGCGGGACTCTGTGGCATTTGGGCT	GRCm10															FALSE
cg39374071_BC21	0.0772584450673407	0.00421846151044816	0.572677119287363	0.102426899718123	cg39374071	41750240	TAAACAAAACRAAACTCTATAACATTTAAACTACRAACATAACCTCATTC						cg	R	B	C	2	1	2	173554243	Mus musculus	mm10	AaACAAAaCraaACTCTaTaaCATTTaaaCTaCrAaCATaaCCTCATTCr	AGAAGGACTAGTAGACAAAGCGGGACTCTGTGGCATTTGGGCTGCGAGCATGGCCTCATT[CG]TGCCCACTGGCTGGTAAGCAGCAAGGGATACAGCAAATGGGACAACAAGTGGGACAGGTG	AGAAGGACTAGTAGACAAAGCGGGACTCTGTGGCATTTGGGCTGCGAGCATGGCCTCATT[CG]TGCCCACTGGCTGGTAAGCAGCAAGGGATACAGCAAATGGGACAACAAGTGGGACAGGTG	GRCm10															FALSE
cg39374221_TC21	0.50148536523939	0.00803287227509961	0.871436880269666	0.152465076870945	cg39374221	58738945	CCRTTTACCTTAACTATAAAATTTCTCAAAATCAATACTCAATAACCAAC						cg	F	T	C	2	1	2	173565625	Mus musculus	mm10	CrTTTaCCTTaaCTATAaaaTTTCTCAAAaTCAaTaCTCAaTaACCAaCr	GGGCAGATGAGGGGGAGAGAGTAGAGACTCATTCCGGGGGTGGGGGAAGGGGAAAGGATA[CG]CTGGTCACTGAGCACTGACTTTGAGAAACCCTATAGCCAAGGCAAACGGGAGCTCGGTGC	GGGCAGATGAGGGGGAGAGAGTAGAGACTCATTCCGGGGGTGGGGGAAGGGGAAAGGATA[CG]CTGGTCACTGAGCACTGACTTTGAGAAACCCTATAGCCAAGGCAAACGGGAGCTCGGTGC	GRCm10															FALSE
cg39374468_TC21	0.954677067715754	0.013955837205379	0.992588445115057	0.208222009251439	cg39374468	2689151	AAAAAAACRCTAAATCCACAATTTCTAAAATAATCRACAAACTTACTACC						cg	F	T	C	2	1	2	173578546	Mus musculus	mm10	aAaAAACrCTaaaTCCACAaTTTCTAAaaTaaTCrACAaaCTTaCTaCCr	GCCTCTGCCTGTTCCAGCGTGGCCCAGGTTAGCTTGGATTGCTATGTTCCTAAAAGCACA[CG]GCAGCAAGCCTGTCGACCACCTTAGAAACTGTGGACCCAGCGTTTCTCCCTAACCATGCA	GCCTCTGCCTGTTCCAGCGTGGCCCAGGTTAGCTTGGATTGCTATGTTCCTAAAAGCACA[CG]GCAGCAAGCCTGTCGACCACCTTAGAAACTGTGGACCCAGCGTTTCTCCCTAACCATGCA	GRCm10													chr2:173578063-173578438		FALSE	Ankrd60	NM_027303.1	chr2	173578541	173579841	1301	-	tss_1500	NCBI
cg39378479_BC11	0.00557719520976517	0.0141399546643914	0.355817623739154	0.20972724778051	cg39378479	90670382	CACTTCACTTCACATTAAACACAATTACATAAACACCAAAAAAACACACA	86674324	CACTTCACTTCACGTTAAACACAATTACATAAACGCCAAAAAAACACACG	G	Grn	G	cg	R	B	C	1	1	2	173937845	Mus musculus	mm10	CACTTCACTTCACrTTaAACACAATTaCATaaACrCCAaAAAAACACACr	AGCAGAGCCGATCACTTCACTTCACGTTGAACACAATTGCATGGACGCCAGAAAAACACA[CG]CCCGAGACCCTGAAGGGGAGCCTTTCTTTACCACCAGGTCCTGGGGGGTGGGGGTGGGGG	AGCAGAGCCGATCACTTCACTTCACGTTGAACACAATTGCATGGACGCCAGAAAAACACA[CG]CCCGAGACCCTGAAGGGGAGCCTTTCTTTACCACCAGGTCCTGGGGGGTGGGGGTGGGGG	GRCm10															FALSE
cg39379816_BC21	0.939015488301523	0.0334625372041054	0.98954247607593	0.320033800730967	cg39379816	55644823	TTTCCTAAAAATATACAAACTCTAAAACAAACRTCCTAACCCCAAAAAAC						cg	R	B	C	2	1	2	174076086	Mus musculus	mm10	TTCCTAAaAaTaTACAaACTCTaaaaCAaaCrTCCTaaCCCCAAAAAACr	CTTCTTCCCCTTTTCCTAAGAGTGTACAGACTCTGGGGCAGGCGTCCTGGCCCCAAAAAA[CG]GCTTCAAAACCTTGGCCCTGGAGCCGAAGACCACCACTGGGGTCCAGGCAATTGTAAACT	CTTCTTCCCCTTTTCCTAAGAGTGTACAGACTCTGGGGCAGGCGTCCTGGCCCCAAAAAA[CG]GCTTCAAAACCTTGGCCCTGGAGCCGAAGACCACCACTGGGGTCCAGGCAATTGTAAACT	GRCm10		chr2:174076148-174076916													FALSE	Stx16	NM_001102425.1	chr2	174075550	174076850	1301	+	tss_1500	NCBI
cg39381640_TC21	0.913929402172126	0.0177692420268891	0.985489985275106	0.237099216184043	cg39381640	9779419	ACCCTACTATCCCCAAAATAACAATTAAAAATTCTACTAATAAACTCAAC						cg	F	T	C	2	1	2	174233535	Mus musculus	mm10	CCCTaCTaTCCCCAaaaTaaCAATTaaAaATTCTACTAATAaACTCAaCr	CAATGGATGACTCGGCAAATGGGAAGAAAATGTAATTCTCTCTGCAGAGCAGAGCCCATT[CG]CTGAGTCTATTAGTAGAATCTCCAATTGCCACCCTGGGGACAGCAGGGCCTATCAGGTGT	CAATGGATGACTCGGCAAATGGGAAGAAAATGTAATTCTCTCTGCAGAGCAGAGCCCATT[CG]CTGAGTCTATTAGTAGAATCTCCAATTGCCACCCTGGGGACAGCAGGGCCTATCAGGTGT	GRCm10															FALSE
cg39381866_TC21	0.0897911601701276	0.0391955804122351	0.588704488556877	0.343943244215398	cg39381866	18749525	TAAAATAAAACACTACTAAACTACTCCTCCTTACCAATAACTACCACCAC						cg	F	T	C	2	1	2	174256197	Mus musculus	mm10	aAaATaAaACACTaCTaAACTACTCCTCCTTACCAaTaACTaCCACCACr	ACCAGCTGGCTCCCAATGCTGCCTTGGTCCATTCACCCAGTACCATGCATCAAATGCCTA[CG]TGGTGGCAGTCACTGGTAAGGAGGAGTAGTTCAGCAGTGTCTCATCTCAGTCAATCCTAC	ACCAGCTGGCTCCCAATGCTGCCTTGGTCCATTCACCCAGTACCATGCATCAAATGCCTA[CG]TGGTGGCAGTCACTGGTAAGGAGGAGTAGTTCAGCAGTGTCTCATCTCAGTCAATCCTAC	GRCm10															FALSE
cg39382578_TC21	0.0714979927488011	0.0389059870238599	0.566130049684873	0.342801972403713	cg39382578	96674438	CTCTTCRTACTTTACTATACTTTAACTCCRCCTTCTTAACATTTAAAAAC						cg	F	T	C	2	1	2	174297531	Mus musculus	mm10	TCTTCrTACTTTaCTaTACTTTAaCTCCrCCTTCTTaaCATTTAAaAaCr	ACCTGCGTCCTCTGGCGGCAGAGAAAGAGTTCTATTTACGATTTTCGAGACGAATCGGCA[CG]CTCTTAAATGCCAAGAAGGCGGAGCTAAAGTACAGCAAAGTACGAAGAGAGAACAGAAAA	ACCTGCGTCCTCTGGCGGCAGAGAAAGAGTTCTATTTACGATTTTCGAGACGAATCGGCA[CG]CTCTTAAATGCCAAGAAGGCGGAGCTAAAGTACAGCAAAGTACGAAGAGAGAACAGAAAA	GRCm10	chr2:174300746-174300959	chr2:174298463-174300644	chr2:174297262-174297532	chr2	174297262	174297532	270	25	166	18.5	61.5	0.98	chr2:174297262-174297532		FALSE	Gnas	NM_019690.3	chr2	174284319	174338090	53772	+	tss_body	NCBI
cg39382604_TC21	0.0963775443907739	0.0470223464041963	0.59536824492169	0.371194807615217	cg39382604	40780589	AACTACTCCAAAATAAACCAAAAATCTCCCAAACTAAACTATTATATCTC						cg	F	T	C	2	1	2	174298185	Mus musculus	mm10	aCTaCTCCAaaaTaaaCCAaAAATCTCCCAaaCTaaaCTaTTaTaTCTCr	CTTCGAGGAAGTCCGAGTGGGTGGAGACTACAGCCCACCTCCGGAGGAAGCCATGCCATT[CG]AGACACAACAGCCCAGCCTGGGAGATTTCTGGCCCACCCTGGAGCAGCCAGGACCATCTG	CTTCGAGGAAGTCCGAGTGGGTGGAGACTACAGCCCACCTCCGGAGGAAGCCATGCCATT[CG]AGACACAACAGCCCAGCCTGGGAGATTTCTGGCCCACCCTGGAGCAGCCAGGACCATCTG	GRCm10	chr2:174300746-174300959	chr2:174298463-174300644											chr2:174297262-174297532		FALSE	Gnas	NM_019690.3	chr2	174284319	174338090	53772	+	tss_body	NCBI
cg39384691_BC21	0.184693194090201	0.0157872785156318	0.680831741143635	0.222982505905062	cg39384691	61643197	ACTACTAATATTACTATTAACRAATACRACACRAACCAAACTCTACTTCC						cg	R	B	C	2	1	2	174438810	Mus musculus	mm10	CTaCTaATaTTaCTaTTaaCrAaTaCraCACraaCCAaACTCTACTTCCr	CTGCCCCTGGTGCTGCTGATGTTGCTGTTGGCGAGTGCGGCACGGGCCAGACTCTACTTC[CG]CTCGGGCCAGACTTGCTACCATCCCATTCGCGGGGACCAGCTGGCTCTGCTGGGGCGCAG	CTGCCCCTGGTGCTGCTGATGTTGCTGTTGGCGAGTGCGGCACGGGCCAGACTCTACTTC[CG]CTCGGGCCAGACTTGCTACCATCCCATTCGCGGGGACCAGCTGGCTCTGCTGGGGCGCAG	GRCm10			chr2:174438740-174439077	chr2	174438740	174439077	337	35	240	20.8	71.2	0.85			FALSE	Ctsz	NM_022325.5	chr2	174427493	174439039	11547	-	tss_body	NCBI
cg39384721_TC21	0.281477588165602	0.00203638029885115	0.75356976546023	0.061627423663047	cg39384721	58742558	CCAAAATACCTAAATCTCTAAATAATAAACTTAAATTTTACTATCAATCC						cg	F	T	C	2	1	2	174439192	Mus musculus	mm10	CAaaATaCCTaaaTCTCTaAATAaTAAACTTAAaTTTTaCTaTCAaTCCr	AACCTGGGGTCACACAACCAGACCCCAGACCTGACAGTGCCACCAGCCATTGTGATAACA[CG]GACTGACAGCAAAACTTAAGTTTACTATTCAGAGACCCAGGCATCCTGGAGCAGGGTAGG	AACCTGGGGTCACACAACCAGACCCCAGACCTGACAGTGCCACCAGCCATTGTGATAACA[CG]GACTGACAGCAAAACTTAAGTTTACTATTCAGAGACCCAGGCATCCTGGAGCAGGGTAGG	GRCm10													chr2:174438740-174439077		FALSE	Ctsz	NM_022325.5	chr2	174439039	174439239	201	-	tss_200	NCBI
cg39385800_TC21	0.734822870621142	0.0455388229788066	0.948259051797864	0.366402837172332	cg39385800	9666475	AATACCATTTCCACAAATCAATAATAATATCAAATAAAACCCTAACCTCC						cg	F	T	C	2	1	2	174517610	Mus musculus	mm10	aTACCATTTCCACAaaTCAaTAaTaATaTCAaATaaaACCCTaaCCTCCr	GGAGTTGACTTGTCTCCTGTGGACCACAGTTCAGTGAAGACAAGCTCAGGGGAAGTCCCT[CG]GAGGCCAGGGTCCCATCTGACATCACTACTGACCTGTGGAAATGGTACTCTGACTGAACA	GGAGTTGACTTGTCTCCTGTGGACCACAGTTCAGTGAAGACAAGCTCAGGGGAAGTCCCT[CG]GAGGCCAGGGTCCCATCTGACATCACTACTGACCTGTGGAAATGGTACTCTGACTGAACA	GRCm10															FALSE
cg39386736_BC21	0.737951236553231	0.0233317376431014	0.948937466526074	0.272290653358588	cg39386736	22623425	ATACTCCCCTCTACTCTCTATAAAAAAACTAAACRATTATCACTATAAAC						cg	R	B	C	2	1	2	174602506	Mus musculus	mm10	TaCTCCCCTCTACTCTCTaTaAAaAaACTaaaCraTTATCACTaTaAACr	AAAGCTAGTCTGTGCTCCCCTCTACTCTCTGTGAAGAGACTGGGCGGTTATCACTGTGAA[CG]TGAGGCCCATGCTTCCTGTGGTGAAGAGCGCGAGTGTTTTCATCAACAGAACTGGTTTCT	AAAGCTAGTCTGTGCTCCCCTCTACTCTCTGTGAAGAGACTGGGCGGTTATCACTGTGAA[CG]TGAGGCCCATGCTTCCTGTGGTGAAGAGCGCGAGTGTTTTCATCAACAGAACTGGTTTCT	GRCm10															FALSE	Zfp831	XM_006498519.3	chr2	174598681	174707468	108788	+	tss_body	NCBI
cg39387481_TC11	0.441871510632247	0.0351962185314885	0.845290320193618	0.327852314819063	cg39387481	84611125	CAAAAATACAATACTACAATCTTCTCAATTTTTCTACAACTCCCAACCCA	21616105	CGAAAATACAATACTACAATCTTCTCGATTTTTCTACAACTCCCAACCCG	G	Grn	G	cg	F	T	C	1	1	2	174673658	Mus musculus	mm10	CraaaATaCAaTaCTaCAaTCTTCTCrATTTTTCTACAaCTCCCAaCCCr	GCATGCAAAGACCCCCGACCAGCTCTCTCTACACCCTGACTCGCTTTGGGCAGGGGTCTG[CG]GGCTGGGAGCTGTAGAAAAATCGAGAAGACTGCAGCACTGCATCCCCGGCGCCGGCAGGA	GCATGCAAAGACCCCCGACCAGCTCTCTCTACACCCTGACTCGCTTTGGGCAGGGGTCTG[CG]GGCTGGGAGCTGTAGAAAAATCGAGAAGACTGCAGCACTGCATCCCCGGCGCCGGCAGGA	GRCm10															FALSE	Zfp831	XM_006498519.3	chr2	174598681	174707468	108788	+	tss_body	NCBI
cg39387522_BC21	0.491981512563159	0.00427970931092288	0.867671693725962	0.103170223340701	cg39387522	15805333	TCTAACACCCACACATTCAACATCTAACTTAAAAAAACCAAATACCAAAC						cg	R	B	C	2	1	2	174675439	Mus musculus	mm10	CTAACACCCACACATTCAaCATCTaaCTTAaaAaAaCCAAATaCCAAACr	TCTCTTTGTCATCTAACACCCACACATTCAGCATCTGGCTTAGGAGAGCCAAATGCCAAA[CG]CAGTTTGTCTGTATCCTCTTTTGGGACTCACCGGTTGGATTTGAGGGGAAAATTCCTTTT	TCTCTTTGTCATCTAACACCCACACATTCAGCATCTGGCTTAGGAGAGCCAAATGCCAAA[CG]CAGTTTGTCTGTATCCTCTTTTGGGACTCACCGGTTGGATTTGAGGGGAAAATTCCTTTT	GRCm10															FALSE	Zfp831	XM_006498519.3	chr2	174598681	174707468	108788	+	tss_body	NCBI
cg39388393_BC21	0.438899573996547	0.000159577439215028	0.843874082762828	0.00863258012829119	cg39388393	81713946	TAAATAAACAATATAAACACCRACAAAATATAACCTTCAAACAACTATTC						cg	R	B	C	2	1	2	174760550	Mus musculus	mm10	AAaTaAaCAaTaTaAaCACCraCAaAaTaTaaCCTTCAAaCAaCTaTTCr	GAGTCTATGTGTAAGTGAGCAGTGTGAGCACCGGCAGAGTGTGGCCTTCAAGCAGCTGTT[CG]GGCCTTCACCCTACCCCATCCACCCACGGGGAGCGCGGCGTCCCCGCCTCTCTCTACCCC	GAGTCTATGTGTAAGTGAGCAGTGTGAGCACCGGCAGAGTGTGGCCTTCAAGCAGCTGTT[CG]GGCCTTCACCCTACCCCATCCACCCACGGGGAGCGCGGCGTCCCCGCCTCTCTCTACCCC	GRCm10		chr2:174760577-174761098													FALSE	Edn3	NM_007903.5	chr2	174760418	174760618	201	+	tss_200	NCBI
cg39388633_TC11	0.607519713897043	0.0410369285612063	0.912929706846542	0.350693480114335	cg39388633	98728267	AAAAAATAACAAATAACCATATACACCCAAAATTAACAAACCAAAAAACA	3610135	AAAAAATAACAAATAACCATATACACCCAAAATTAACAAACCAAAAAACG	A	Red	R	cg	F	T	C	1	1	2	174779869	Mus musculus	mm10	aaAAaaTaACAAATaACCATATACACCCAaAaTTaACAaACCAAaAaaCr	TCTCAATAAGTGGCCAGTGGGACTCCAAAGCTCACAGGCGTCCCCACCAACAGACAGTGA[CG]CCTCTTGGTCTGTCAACTCTGGGTGTATATGGTCATTTGTCACCTTCCTGGTCCTGTGTA	TCTCAATAAGTGGCCAGTGGGACTCCAAAGCTCACAGGCGTCCCCACCAACAGACAGTGA[CG]CCTCTTGGTCTGTCAACTCTGGGTGTATATGGTCATTTGTCACCTTCCTGGTCCTGTGTA	GRCm10															FALSE	Edn3	NM_007903.5	chr2	174760618	174784042	23425	+	tss_body	NCBI
cg39389336_BC21	0.351336882814725	0.00685640263741557	0.798381171237235	0.138554624381937	cg39389336	96736505	TAACAACAACAAATAAAACAACATCTAAAATCAATCTACCAAATCTCATC						cg	R	B	C	2	1	2	174857888	Mus musculus	mm10	aaCAaCAACAaATaAaaCAaCATCTaaAaTCAaTCTaCCAAaTCTCATCr	GACCCTTGACATGGCAGCAACAGATGAGGCAGCATCTGGAGTCAGTCTGCCAAGTCTCAT[CG]GGAGAGGAACAAAGAAGAAACTGGCTCCATCAGAACGTCTAGGAGCTGACGATGTTGGGT	GACCCTTGACATGGCAGCAACAGATGAGGCAGCATCTGGAGTCAGTCTGCCAAGTCTCAT[CG]GGAGAGGAACAAAGAAGAAACTGGCTCCATCAGAACGTCTAGGAGCTGACGATGTTGGGT	GRCm10															FALSE	Gm14616	XR_867095.1	chr2	174856249	174867176	10928	+	tss_body	NCBI
cg39389362_BC21	0.634475371793202	1.75865891727727e-07	0.921275893505978	6.19553339890836e-05	cg39389362	26752439	AAATATATACCAACRAATTCTCRCAAATAAACACAAATATTAATCTCTTC						cg	R	B	C	2	1	2	174859698	Mus musculus	mm10	AaTaTATACCAACrAATTCTCrCAAATAaACACAaaTATTaaTCTCTTCr	CCAGAGACTGGGAGTGTATACCAACGAATTCTCGCAAATAGACACAGGTATTGGTCTCTT[CG]TGGCACAGTTTGGAGAACTAGAGATGGAAGGGCTTGAACCATCACAAATTTGTTATTTTA	CCAGAGACTGGGAGTGTATACCAACGAATTCTCGCAAATAGACACAGGTATTGGTCTCTT[CG]TGGCACAGTTTGGAGAACTAGAGATGGAAGGGCTTGAACCATCACAAATTTGTTATTTTA	GRCm10															FALSE	Gm14616	XR_867095.1	chr2	174856249	174867176	10928	+	tss_body	NCBI
cg39389365_BC21	0.920594383475536	0.000381146029333102	0.986678752277423	0.0171207134958767	cg39389365	55787949	CCCCTTTACAAAAATCRCAATTCCTAAAAACCAACTATCTACAAAAAAAC						cg	R	B	C	2	1	2	174859822	Mus musculus	mm10	CCCTTTaCAaAaaTCrCAaTTCCTAaaAaCCAACTaTCTACAAaAaAaCr	GCCAACGCCATCCCCTTTGCAGAGGTCGCAGTTCCTAGGAGCCAACTGTCTACAAGAGAG[CG]CCCCCTGGAGGCCTCAGGAAAAAATGTTTGCCTTTGCTTTTTTTTTTTCCCCAGCCTTTC	GCCAACGCCATCCCCTTTGCAGAGGTCGCAGTTCCTAGGAGCCAACTGTCTACAAGAGAG[CG]CCCCCTGGAGGCCTCAGGAAAAAATGTTTGCCTTTGCTTTTTTTTTTTCCCCAGCCTTTC	GRCm10															FALSE	Gm14616	XR_867095.1	chr2	174856249	174867176	10928	+	tss_body	NCBI
cg39390292_TC21	0.0573417068695717	1.26174533132476e-06	0.54507970208177	0.000213341968286662	cg39390292	63636969	ATACATAATTTCRAATCTACATCTCTTTAAAAATACACTCRAAACTTCCC						cg	F	T	C	2	1	2	174937000	Mus musculus	mm10	TaCATaaTTTCrAaTCTaCATCTCTTTAAaaATaCACTCrAaaCTTCCCr	GCAGAAAGCTAACCTGAGGGGTTTGAATATAAATACAGGTGCGACATGAGCAAAACAGAA[CG]GGAAGCCTCGAGTGCATCCTTAAAGAGATGCAGACTCGAAACCATGCACTTTGCAAAAGG	GCAGAAAGCTAACCTGAGGGGTTTGAATATAAATACAGGTGCGACATGAGCAAAACAGAA[CG]GGAAGCCTCGAGTGCATCCTTAAAGAGATGCAGACTCGAAACCATGCACTTTGCAAAAGG	GRCm10															FALSE	Gm40017	XR_001783598.1	chr2	174918373	174974406	56034	+	tss_body	NCBI
cg39392612_TC21	0.0415586725168007	0.0396497276923842	0.517744066289783	0.345695170155888	cg39392612	76614373	AAAAATATAAAATCTTACATTCTACCAAAAACTTAATAAAAAAACAAACC						mu	F	T	C	2	1	2	175338458	Mus musculus	mm10	aaaATaTaAAaTCTTACATTCTaCCAaaaaCTTaATaaaAaaACAaACCr	NNNNNNNNNNNNNNNNNNNNNNNNNNNNNNNNNNNNNNNNNNNNNNNNNNNNNNNNNNNN[NN]NNNNNNNNNNNNNNNNNNNNNNNNNNNNNNNNNNNNNNNNNNNNNNNNNNNNNNNNNNNN	TTTTCCAGATCTGCAGATTTGAAGTTCATTTGCACAAGTGCCTCTCATCCAATTGCTTAC[CG]GTCTGTCCTCCCATCAAGCCCCTGGCAGAATGTAAGACTTCACATCCCTGCTATTCAACT	GRCm10															TRUE	LOC102633156	XM_017319406.1	chr2	175338300	175338500	201	-	tss_200	NCBI
cg39398660_BC21	0.177501479864418	0.0242209897711311	0.675058457025007	0.276928628273427	cg39398660	90738154	TCTAAACAAAAAACTCCRAAACAACCCTATTTACTAAAAACAAAAATCAC						cg	R	B	C	2	1	2	178142645	Mus musculus	mm10	CTaaACAAAaaaCTCCrAaaCAaCCCTaTTTaCTaaaaACAaaAATCACr	AGCGGTTCCTCTCTGGACAAAGGGCTCCGAGGCAGCCCTGTTTGCTGGGGACAGGAATCA[CG]GGCCCTCGTGGCACCTGAATCGGATCGCTGTCCCCCCCAGTAAAGGCGGGGGCGGGGGGA	AGCGGTTCCTCTCTGGACAAAGGGCTCCGAGGCAGCCCTGTTTGCTGGGGACAGGAATCA[CG]GGCCCTCGTGGCACCTGAATCGGATCGCTGTCCCCCCCAGTAAAGGCGGGGGCGGGGGGA	GRCm10			chr2:178142310-178142646	chr2	178142310	178142646	336	30	238	17.9	70.8	0.71	chr2:178142310-178142646		FALSE	Phactr3	NM_001177790.1	chr2	178118974	178338492	219519	+	tss_body	NCBI
cg39399074_BC21	0.924658218865379	0.0154596848363488	0.987220526047839	0.220678182571919	cg39399074	86620830	TATCAACACTACAATCTACTTCCCTTCATAATACCTAACATTCAATAAAC						cg	R	B	C	2	1	2	178184725	Mus musculus	mm10	aTCAACACTACAaTCTACTTCCCTTCATaaTACCTaaCATTCAaTAaACr	TGATTTTTATATGTCAACACTACAGTCTACTTCCCTTCATGGTACCTGGCATTCAGTAGA[CG]CTGGGATAAGAGAACAGTCGCATAGATGGGGGGGAGGGGGGGGGTACAAGTGGACATAGA	TGATTTTTATATGTCAACACTACAGTCTACTTCCCTTCATGGTACCTGGCATTCAGTAGA[CG]CTGGGATAAGAGAACAGTCGCATAGATGGGGGGGAGGGGGGGGGTACAAGTGGACATAGA	GRCm10															FALSE	Phactr3	NM_001177790.1	chr2	178118974	178338492	219519	+	tss_body	NCBI
cg39399597_BC21	0.195201648287216	1.10663575200495e-09	0.689606654838976	7.78883291719689e-06	cg39399597	82791925	ATCATAAAAAACCTATAAAAAACRCTAACCCTACCTCTAAAAAATATACC						cg	R	B	C	2	1	2	178247512	Mus musculus	mm10	TCATaAaAaACCTaTAaaaaaCrCTAACCCTaCCTCTaAAaaaTaTACCr	TAAGCAGCGTGATCATGAGAGACCTGTAGGGGGCGCTAACCCTGCCTCTGAAGGGTGTAC[CG]GCCTGGCCCTGTTTAGCCTTCCTTGGGCGTGTGTGACACCATCCAGCTGTTACGGTCACT	TAAGCAGCGTGATCATGAGAGACCTGTAGGGGGCGCTAACCCTGCCTCTGAAGGGTGTAC[CG]GCCTGGCCCTGTTTAGCCTTCCTTGGGCGTGTGTGACACCATCCAGCTGTTACGGTCACT	GRCm10															FALSE	Phactr3	NM_001177790.1	chr2	178118974	178338492	219519	+	tss_body	NCBI
cg39400366_BC21	0.116883461984654	0.00504528728621545	0.618566005259096	0.11454841468696	cg39400366	70765118	ATCAAAAACTATAACATTTTACCCCTATAAAAATACTATCTCCAAAAATC						cg	R	B	C	2	1	2	178327089	Mus musculus	mm10	TCAaaaaCTATAACATTTTaCCCCTaTAAAAaTaCTaTCTCCAaAAATCr	GAATACTCAGAGTCAGGGGCTATAACATTTTGCCCCTGTAAAAGTGCTGTCTCCAGAAAT[CG]TGTCTATTTATAACCCCTGTCCCAGCACAAAGCTTGGGGCGTGGTGTGTCTGCTCCACAC	GAATACTCAGAGTCAGGGGCTATAACATTTTGCCCCTGTAAAAGTGCTGTCTCCAGAAAT[CG]TGTCTATTTATAACCCCTGTCCCAGCACAAAGCTTGGGGCGTGGTGTGTCTGCTCCACAC	GRCm10															FALSE	Phactr3	NM_001177790.1	chr2	178118974	178338492	219519	+	tss_body	NCBI
cg39400736_TC21	0.222404322578591	2.53624016111493e-06	0.712253305562615	0.000348594681780878	cg39400736	93677416	TAACCTAAATAACTAACTAACTCTAATTAAACRAACRCTTCCCACTTTCC						cg	F	T	C	2	1	2	178407486	Mus musculus	mm10	aaCCTaaaTaaCTaaCTaaCTCTaATTaaaCrAaCrCTTCCCACTTTCCr	AACCGCCTCCGCCCGCAAGGGCCGTCGAGTAATGGCGCCTCCTCGCCTCCCGGGCGCCAA[CG]GAAAGTGGGAAGCGCTCGCCCAATCAGAGCCAGCCAGCCACCCAGGCCACGCCCCTTACC	AACCGCCTCCGCCCGCAAGGGCCGTCGAGTAATGGCGCCTCCTCGCCTCCCGGGCGCCAA[CG]GAAAGTGGGAAGCGCTCGCCCAATCAGAGCCAGCCAGCCACCCAGGCCACGCCCCTTACC	GRCm10			chr2:178407225-178407650	chr2	178407225	178407650	425	38	275	17.9	64.7	0.88			FALSE	Sycp2	NM_177191.3	chr2	178345294	178407658	62365	-	tss_body	NCBI
cg39400749_TC11	0.0872761987364459	7.20516839124492e-08	0.585553037332767	3.83348765655948e-05	cg39400749	85625249	TAAAAAACAATCTATAAAACTCTCCAACTACTTTCCTATTCTAAACCCCA	72792193	TAAAAAACAATCTATAAAACTCTCCAACTACTTTCCTATTCTAAACCCCG	G	Grn	G	cg	F	T	C	1	1	2	178407706	Mus musculus	mm10	TaaAAAaCAaTCTaTAaaaCTCTCCAaCTaCTTTCCTATTCTaAaCCCCr	GGCACGGCACAGCGCCCCCTGCTGGCAGGCGGTTCCCCAGCGCAGCATCACCACTCTGGG[CG]GGGCTCAGAATAGGAAAGCAGCTGGAGAGCCCTACAGACTGCTTTCCATCACTTCCGGCT	GGCACGGCACAGCGCCCCCTGCTGGCAGGCGGTTCCCCAGCGCAGCATCACCACTCTGGG[CG]GGGCTCAGAATAGGAAAGCAGCTGGAGAGCCCTACAGACTGCTTTCCATCACTTCCGGCT	GRCm10													chr2:178407225-178407650		FALSE	Sycp2	XM_017319021.1	chr2	178345967	178408094	62128	-	tss_body	NCBI
cg39400751_BC21	0.0844826488819087	4.11463853918302e-07	0.582387930905475	0.000101704446987316	cg39400751	72700876	CTTTCCTATTCTAAACCCCRCCCAAAATAATAATACTACRCTAAAAAACC						cg	R	B	C	2	1	2	178407737	Mus musculus	mm10	TTTCCTATTCTaAaCCCCrCCCAaAaTaaTaATaCTaCrCTaaaaAACCr	CTCTCCAGCTGCTTTCCTATTCTGAGCCCCGCCCAGAGTGGTGATGCTGCGCTGGGGAAC[CG]CCTGCCAGCAGGGGGCGCTGTGCCGTGCCAGTTCCACCTAGGGAGGAAACATGGCGGTTA	CTCTCCAGCTGCTTTCCTATTCTGAGCCCCGCCCAGAGTGGTGATGCTGCGCTGGGGAAC[CG]CCTGCCAGCAGGGGGCGCTGTGCCGTGCCAGTTCCACCTAGGGAGGAAACATGGCGGTTA	GRCm10													chr2:178407225-178407650		FALSE	Sycp2	XM_017319021.1	chr2	178345967	178408094	62128	-	tss_body	NCBI
cg39401187_BC11	0.151865381171821	0.0393688142511831	0.650817576197407	0.344570661004566	cg39401187	13810488	CCACAAATAAAATTATACCTTACCCATCAACCCACCTTCTCTAACAAACA	87604508	CCACAAATAAAATTATACCTTACCCATCAACCCACCTTCTCTAACAAACG	T	Red	R	cg	R	B	C	1	1	2	178430631	Mus musculus	mm10	CCACAaATaAaaTTATACCTTACCCATCAaCCCACCTTCTCTaACAAACr	AGAGCCCTGTGGCCACAGATGAGGTTATACCTTACCCATCAGCCCACCTTCTCTGACAAA[CG]AAAGCAGGGCAGGGAACAGAGAACTCAGCAAGGTCAAGTGTCCAGGCTCAGGTACCCAAG	AGAGCCCTGTGGCCACAGATGAGGTTATACCTTACCCATCAGCCCACCTTCTCTGACAAA[CG]AAAGCAGGGCAGGGAACAGAGAACTCAGCAAGGTCAAGTGTCCAGGCTCAGGTACCCAAG	GRCm10															FALSE	Gm35532	XR_375413.2	chr2	178429842	178431142	1301	-	tss_1500	NCBI
cg39401832_BC21	0.0199917412964145	0.0230194177948112	0.460345429613643	0.270736534091706	cg39401832	34712417	CCTTTAACACCAATAACTTCRACTTTCCTAAATAAAACTATATCTTCCTC						cg	R	B	C	2	1	2	178501326	Mus musculus	mm10	CTTTaaCACCAATaaCTTCraCTTTCCTaaaTaaAaCTaTaTCTTCCTCr	TGAGGGGAACTCCTTTGGCACCAATGGCTTCGGCTTTCCTGGGTGGAGCTGTGTCTTCCT[CG]GCAGCCTGTGTACACAGGATGGGGTATTCCTGATGCCCTCATGTCTGCATGAGTGATGGC	TGAGGGGAACTCCTTTGGCACCAATGGCTTCGGCTTTCCTGGGTGGAGCTGTGTCTTCCT[CG]GCAGCCTGTGTACACAGGATGGGGTATTCCTGATGCCCTCATGTCTGCATGAGTGATGGC	GRCm10															FALSE	Gm35582	XR_375415.3	chr2	178497210	178502082	4873	-	tss_body	NCBI
cg39401853_TC21	0.299260913977889	0.000246150566334434	0.76614981165639	0.0121387890592345	cg39401853	84652567	ACTATAAATTATCAAATCCTCTAATCAAAACAAAAAATATACCTTTATCC						cg	F	T	C	2	1	2	178502611	Mus musculus	mm10	CTaTaAaTTaTCAaATCCTCTaATCAAAACAaaaAaTaTaCCTTTaTCCr	AAATGCTGGCTGACAGCTCATTTCAAGACTTGTAGGCATAGCGTTCTGTACACACAGCGA[CG]GACAAAGGCACACTCCCTGTTTTGATCAGAGGATCTGACAACTCACAGCCCGAGTCCACC	AAATGCTGGCTGACAGCTCATTTCAAGACTTGTAGGCATAGCGTTCTGTACACACAGCGA[CG]GACAAAGGCACACTCCCTGTTTTGATCAGAGGATCTGACAACTCACAGCCCGAGTCCACC	GRCm10															FALSE	Gm35582	XR_375415.3	chr2	178502282	178503582	1301	-	tss_1500	NCBI
cg39401893_BC21	0.855518150577012	0.0278584676313834	0.9747268647328	0.295383441378448	cg39401893	96604438	CTTAACCCCACRATATCAATATAAAATCACTACAAAACCTAATTTAACTC						cg	R	B	C	2	1	2	178506328	Mus musculus	mm10	TTaACCCCACraTaTCAaTaTaaaaTCACTaCAaAaCCTAaTTTaACTCr	GCCTGAAGAAACTTGACCCCACGGTGTCAGTGTGGGGTCACTGCAGAGCCTAGTTTGACT[CG]GTGGCGCTGGGTGCTGAGGTCCACTTCCATTACACAAGACATAGGGTGCAGCAATGCTGT	GCCTGAAGAAACTTGACCCCACGGTGTCAGTGTGGGGTCACTGCAGAGCCTAGTTTGACT[CG]GTGGCGCTGGGTGCTGAGGTCCACTTCCATTACACAAGACATAGGGTGCAGCAATGCTGT	GRCm10															FALSE
cg39401926_BC21	0.0585119596915432	0.000533897688244938	0.546231833927955	0.0224326053225805	cg39401926	5676288	CTCCAACTTATTCTAACTCCTCCCTAAAACAAATTTAAAAACCCAAACAC						cg	R	B	C	2	1	2	178509275	Mus musculus	mm10	TCCAaCTTaTTCTaaCTCCTCCCTaaaaCAaaTTTaAAAaCCCAaACACr	CATCTCCCTGCCTCCAGCTTGTTCTGGCTCCTCCCTGGGGCAGGTTTGAAAGCCCAGACA[CG]TCCTCCACATCCAAGCAAATAGTCACACTGACAATTCCTCCCGGGCTCAGGTTCAAGTCC	CATCTCCCTGCCTCCAGCTTGTTCTGGCTCCTCCCTGGGGCAGGTTTGAAAGCCCAGACA[CG]TCCTCCACATCCAAGCAAATAGTCACACTGACAATTCCTCCCGGGCTCAGGTTCAAGTCC	GRCm10															FALSE
cg39402259_BC11	0.300336786129012	3.59041045760416e-06	0.766561659381489	0.000451108717799313	cg39402259	44634228	TACTTCTCATACAACCTTAACCAATAAAAAACACTCATAATCATACCACA	97797836	TACTTCTCATACAACCTTAACCAATAAAAAACGCTCATAATCATACCACG	A	Red	R	cg	R	B	C	1	1	2	178542273	Mus musculus	mm10	TACTTCTCATACAaCCTTaaCCAaTAaAaaaCrCTCATaATCATaCCACr	GAGTCTACTGTTTACTTCTCATACAGCCTTGGCCAGTAGAGGGCGCTCATGATCATGCCA[CG]TCCCTCCACAAGGGAAAATTAACAGGCCAGGTCTCCAGTGGGTAACCACAGCCTCTCTGC	GAGTCTACTGTTTACTTCTCATACAGCCTTGGCCAGTAGAGGGCGCTCATGATCATGCCA[CG]TCCCTCCACAAGGGAAAATTAACAGGCCAGGTCTCCAGTGGGTAACCACAGCCTCTCTGC	GRCm10															FALSE
cg39402956_BC21	0.0383477528769437	0.0263440138805382	0.511409218295412	0.288077906571483	cg39402956	5609577	TATATAAACAATTTAAACTACACTCTATCAAAATCAAACTACTCTTTCTC						cg	R	B	C	2	1	2	178606912	Mus musculus	mm10	aTaTaaACAaTTTAAaCTaCACTCTaTCAaaATCAaACTACTCTTTCTCr	TCTGTGCCCCATGTGTGGACAGTTTAAGCTGCACTCTGTCAGGATCAGACTACTCTTTCT[CG]GACTTTGGCAGTCAGCAGCAGGCAGTGGCCTGAGTCATGTGTCTAGGGTTGGCTGGGCTG	TCTGTGCCCCATGTGTGGACAGTTTAAGCTGCACTCTGTCAGGATCAGACTACTCTTTCT[CG]GACTTTGGCAGTCAGCAGCAGGCAGTGGCCTGAGTCATGTGTCTAGGGTTGGCTGGGCTG	GRCm10															FALSE
cg39403638_BC21	0.547027570731608	2.6196714609725e-05	0.890864465183355	0.00200879862139188	cg39403638	97751248	AACCTCAAAAAATCTATAAATACAAAAAACCCAATACTCCCATAAAAATC						cg	R	B	C	2	1	2	178670395	Mus musculus	mm10	ACCTCAaaAAaTCTaTaAaTaCAAaaAaCCCAaTaCTCCCATAaaaaTCr	TGGGCTGGAATGACCTCAGGAAGTCTGTGAGTGCAAGGAGCCCAGTGCTCCCATAGGGGT[CG]CTCTTCAGTCCTGCTTCCATGCTCAGCCCACCGGCTTACCTGCCCCTGACCTACCTTCTG	TGGGCTGGAATGACCTCAGGAAGTCTGTGAGTGCAAGGAGCCCAGTGCTCCCATAGGGGT[CG]CTCTTCAGTCCTGCTTCCATGCTCAGCCCACCGGCTTACCTGCCCCTGACCTACCTTCTG	GRCm10															FALSE
cg39405280_TC21	0.988748262918844	0.0379394319977792	0.997922896333111	0.33981414240191	cg39405280	69758308	CTTAAAAAAAACCATTCCTAATTTAAATTTTACTTCACACCCCCAAAACC						cg	F	T	C	2	1	2	178839451	Mus musculus	mm10	TTaaAaaaAACCATTCCTaATTTaaaTTTTaCTTCACACCCCCAAAACCr	CTTCACCTAGGTCCCCATGCCTTTGGGAAACCAGCCACCGGGTATCTCCAGTCACAGGCA[CG]GTTTTGGGGGTGTGAAGCAAAACCCAAATCAGGAATGGTTCCCTCCAAGGGTTCTGGAGA	CTTCACCTAGGTCCCCATGCCTTTGGGAAACCAGCCACCGGGTATCTCCAGTCACAGGCA[CG]GTTTTGGGGGTGTGAAGCAAAACCCAAATCAGGAATGGTTCCCTCCAAGGGTTCTGGAGA	GRCm10															FALSE
cg39409211_TC21	0.153124672048343	0.028571550290712	0.652062034981499	0.298535649824345	cg39409211	72616248	CTTTACATTCTTAAATACCTTACTACAAAATTCCACAACAAAAAACTTCC						cg	F	T	C	2	1	2	179261650	Mus musculus	mm10	TTTACATTCTTaAaTaCCTTaCTaCAAAATTCCACAACAAaaAACTTCCr	CGTCACACCTCCTAATAGTGCCACTCCCTGAGCCAAGCATATATAAGCCATCACAGACCA[CG]GAAGTTCCTTGTTGTGGAATTTTGCAGCAAGGCACTCAAGAATGTAAAGGTATTTAAAAA	CGTCACACCTCCTAATAGTGCCACTCCCTGAGCCAAGCATATATAAGCCATCACAGACCA[CG]GAAGTTCCTTGTTGTGGAATTTTGCAGCAAGGCACTCAAGAATGTAAAGGTATTTAAAAA	GRCm10															FALSE
cg39409243_TC21	0.0477425463916236	0.0133937645307714	0.529676970366371	0.203679798091595	cg39409243	67600254	ATCTTTTATACTACATCCAAATCTATTCACACCTCAAAAAACATTACTAC						cg	F	T	C	2	1	2	179265543	Mus musculus	mm10	TCTTTTaTaCTaCATCCAAaTCTaTTCACACCTCAaAAAaCATTACTaCr	CTCCTTCTCAAAGGAACATAATTTAAATATGAATGATGAAAAATTGTTGGGAAGTGTAAA[CG]CAGTAATGCTTTCTGAGGTGTGAACAGACTTGGATGCAGCACAAAAGACTGAGAGTTAGC	CTCCTTCTCAAAGGAACATAATTTAAATATGAATGATGAAAAATTGTTGGGAAGTGTAAA[CG]CAGTAATGCTTTCTGAGGTGTGAACAGACTTGGATGCAGCACAAAAGACTGAGAGTTAGC	GRCm10															FALSE
cg39410964_BC21	0.414946584242435	0.0125824628715244	0.832839258830336	0.197287276281646	cg39410964	68686116	ATAAAACCCTAACTAAAACACCCTCTAAAATTTCCCCATATAACTAAAAC						cg	R	B	C	2	1	2	179436245	Mus musculus	mm10	TAAAACCCTAACTAAaACACCCTCTAAaaTTTCCCCATATaaCTAaAACr	TCTTCACAGTAGTAAAACCCTAACTAAGACACCCTCTAAGGTTTCCCCATATGGCTAGAA[CG]GTGTCCCTCTTGAATTGAGCACTGTGGGTGATCCCAGGCCCTCAGTGGTTGAAGATTGAC	TCTTCACAGTAGTAAAACCCTAACTAAGACACCCTCTAAGGTTTCCCCATATGGCTAGAA[CG]GTGTCCCTCTTGAATTGAGCACTGTGGGTGATCCCAGGCCCTCAGTGGTTGAAGATTGAC	GRCm10															FALSE	Gm36004	XR_375424.1	chr2	179435501	179436801	1301	-	tss_1500	NCBI
cg39411667_TC21	0.0813640346157542	0.0180158218527908	0.578007840166641	0.239000769750521	cg39411667	85717451	TCTTATTTAAACTATAACAACCTACCAATATTTAAAATCCCATTTATACC						cg	F	T	C	2	1	2	179488988	Mus musculus	mm10	CTTaTTTaaaCTATaaCAaCCTACCAaTaTTTAAAATCCCATTTaTaCCr	CAGAACACTTATCGGACACGGCTAACCTCGGCCTCTGTAGTACATGGGTTTGAGACGTGA[CG]GCACAAATGGGATTTTAAACACTGGTAGGCTGCCATAGCCCAAACAAGAAAGCCCTGCTG	CAGAACACTTATCGGACACGGCTAACCTCGGCCTCTGTAGTACATGGGTTTGAGACGTGA[CG]GCACAAATGGGATTTTAAACACTGGTAGGCTGCCATAGCCCAAACAAGAAAGCCCTGCTG	GRCm10															FALSE	Cdh4	NM_001316723.1	chr2	179442430	179847704	405275	+	tss_body	NCBI
cg39412093_BC21	0.665656489567095	0.0166392158888574	0.929540770988808	0.229400616941998	cg39412093	6605547	TCCTCCTTACTTTAATAAAATTATTCCCTCTAATAAAAATTACTATCTTC						cg	R	B	C	2	1	2	179522262	Mus musculus	mm10	CCTCCTTaCTTTAATaaaATTaTTCCCTCTaaTAAaAATTACTaTCTTCr	TTTCCTCTGCTTCCTCCTTGCTTTAATGGGATTGTTCCCTCTGGTAAGAATTACTGTCTT[CG]GCCCTAGGCCAGGTTCCCTGTTGCCTGAAGCTTCTAAACCCAGCCTGTAAAAACAGAAGC	TTTCCTCTGCTTCCTCCTTGCTTTAATGGGATTGTTCCCTCTGGTAAGAATTACTGTCTT[CG]GCCCTAGGCCAGGTTCCCTGTTGCCTGAAGCTTCTAAACCCAGCCTGTAAAAACAGAAGC	GRCm10															FALSE	Cdh4	NM_001316723.1	chr2	179442430	179847704	405275	+	tss_body	NCBI
cg39412701_BC21	0.0233733449272192	0.000913952207267911	0.471414097533724	0.0338746723309913	cg39412701	75762570	TCTCTATCTATTATAATTTAATAAAATATAACCCCCAAACCTTACATATC						cg	R	B	C	2	1	2	179572969	Mus musculus	mm10	CTCTaTCTaTTaTaaTTTaATaAAaTATaaCCCCCAaaCCTTaCATATCr	ACTGTCTTACCTCTCTGTCTGTTGTGGTTTGATGAAGTATGGCCCCCAGGCCTTGCATAT[CG]AATCATCAGTCATCCGAGGAGGAGGCCACAGACCCTAAGTGTTCAGGGTGAATCAACAAA	ACTGTCTTACCTCTCTGTCTGTTGTGGTTTGATGAAGTATGGCCCCCAGGCCTTGCATAT[CG]AATCATCAGTCATCCGAGGAGGAGGCCACAGACCCTAAGTGTTCAGGGTGAATCAACAAA	GRCm10															FALSE	Cdh4	NM_001316723.1	chr2	179442430	179847704	405275	+	tss_body	NCBI
cg39413628_BC21	0.266392583683271	0.00636534916819662	0.74314911641057	0.132069544254585	cg39413628	59690142	TTATATTCCTTCCRAACRCTCCCTAAAAATTAACTCAAATCTAATTTATC						cg	R	B	C	2	1	2	179648998	Mus musculus	mm10	TATaTTCCTTCCrAACrCTCCCTAaaAATTaACTCAAaTCTaATTTaTCr	TTCTAATCTAATTATGTTCCTTCCGAACGCTCCCTAGGAATTGACTCAAGTCTGATTTGT[CG]GGCTTTCCTCCACTAAAACTCGGCGACAGTACTTAGGAGAGCACTCAGAACCTCCCTGGG	TTCTAATCTAATTATGTTCCTTCCGAACGCTCCCTAGGAATTGACTCAAGTCTGATTTGT[CG]GGCTTTCCTCCACTAAAACTCGGCGACAGTACTTAGGAGAGCACTCAGAACCTCCCTGGG	GRCm10															FALSE	Cdh4	NM_001316723.1	chr2	179442430	179847704	405275	+	tss_body	NCBI
cg39413836_BC21	0.514152236009781	1.58322374706299e-06	0.876553206511442	0.000249394289061264	cg39413836	37692448	TTAATTCTACAACCAACAAATATATAATAACTTCAACTACATTTATACCC						cg	R	B	C	2	1	2	179663753	Mus musculus	mm10	TAATTCTACAACCAaCAAATaTaTaaTaaCTTCAACTACATTTaTACCCr	CAAGGGGATGTTTAATTCTACAACCAGCAAATGTGTGGTGGCTTCAACTACATTTGTACC[CG]GCAAGTTCTAAGACTCCAGTAGTAGGTCTGTCCTTTCTCCATGCTTAGGGCTTCTAACTG	CAAGGGGATGTTTAATTCTACAACCAGCAAATGTGTGGTGGCTTCAACTACATTTGTACC[CG]GCAAGTTCTAAGACTCCAGTAGTAGGTCTGTCCTTTCTCCATGCTTAGGGCTTCTAACTG	GRCm10															FALSE	Cdh4	NM_001316723.1	chr2	179442430	179847704	405275	+	tss_body	NCBI
cg39414631_BC21	0.213856341120643	8.2223764048527e-08	0.705598232441462	4.13232494841999e-05	cg39414631	65725421	TACTAAACCCCAATTATATTTTTCTTTAAACTAAATCTAAAATCCACCTC						cg	R	B	C	2	1	2	179729164	Mus musculus	mm10	aCTaAACCCCAaTTaTATTTTTCTTTaaACTaaATCTAAAaTCCACCTCr	GTTCACTCAGTTGCTGAACCCCAGTTGTATTTTTCTTTGGACTGGATCTAAAGTCCACCT[CG]CACCTCTCTTTTGGGGTGTCCGTGTGTGCACCGCCCCCTGGCGGTCTCCTCTGGAGTGCA	GTTCACTCAGTTGCTGAACCCCAGTTGTATTTTTCTTTGGACTGGATCTAAAGTCCACCT[CG]CACCTCTCTTTTGGGGTGTCCGTGTGTGCACCGCCCCCTGGCGGTCTCCTCTGGAGTGCA	GRCm10															FALSE	Cdh4	NM_001316723.1	chr2	179442430	179847704	405275	+	tss_body	NCBI
cg39414632_TC21	0.371474549338802	1.95378851298981e-07	0.809161668576919	6.67341546129684e-05	cg39414632	39694578	TCTTTAAACTAAATCTAAAATCCACCTCRCACCTCTCTTTTAAAATATCC						cg	F	T	C	2	1	2	179729186	Mus musculus	mm10	CTTTaaACTaaATCTAAAaTCCACCTCrCACCTCTCTTTTaaaaTaTCCr	TCTTTCATGTACTCAGACACTGTGCACTCCAGAGGAGACCGCCAGGGGGCGGTGCACACA[CG]GACACCCCAAAAGAGAGGTGCGAGGTGGACTTTAGATCCAGTCCAAAGAAAAATACAACT	TCTTTCATGTACTCAGACACTGTGCACTCCAGAGGAGACCGCCAGGGGGCGGTGCACACA[CG]GACACCCCAAAAGAGAGGTGCGAGGTGGACTTTAGATCCAGTCCAAAGAAAAATACAACT	GRCm10															FALSE	Cdh4	NM_001316723.1	chr2	179442430	179847704	405275	+	tss_body	NCBI
cg39414634_BC21	0.244065316824508	2.07773612961165e-06	0.727766141063676	0.000302050889842294	cg39414634	86788432	ACAAAAAATATCTTTCATATACTCAAACACTATACACTCCAAAAAAAACC						cg	R	B	C	2	1	2	179729207	Mus musculus	mm10	CAaaAAaTATCTTTCATaTACTCAaACACTaTaCACTCCAaAaaAaACCr	CCCCTTCAAGAGCAGGAAGTATCTTTCATGTACTCAGACACTGTGCACTCCAGAGGAGAC[CG]CCAGGGGGCGGTGCACACACGGACACCCCAAAAGAGAGGTGCGAGGTGGACTTTAGATCC	CCCCTTCAAGAGCAGGAAGTATCTTTCATGTACTCAGACACTGTGCACTCCAGAGGAGAC[CG]CCAGGGGGCGGTGCACACACGGACACCCCAAAAGAGAGGTGCGAGGTGGACTTTAGATCC	GRCm10															FALSE	Cdh4	NM_001316723.1	chr2	179442430	179847704	405275	+	tss_body	NCBI
cg39415754_BC21	0.975075910389689	0.0124379163353557	0.995896485884992	0.195884226119003	cg39415754	3675389	AAACCAAATTTACTAACTCCTAAAAAATTTATCCTAAAATCACCACACAC						cg	R	B	C	2	1	2	179830285	Mus musculus	mm10	AaCCAaaTTTaCTaaCTCCTaaaAAATTTaTCCTaaaaTCACCACACACr	CCCATGGCCAGGAGCCAGGTTTGCTGGCTCCTGGGAAATTTGTCCTGGGGTCACCACACA[CG]CATTCTCCTCAAGGAACACACAAAAGAAGACTTTAGTTATTCACAGGAGTCTGGCGTTGT	CCCATGGCCAGGAGCCAGGTTTGCTGGCTCCTGGGAAATTTGTCCTGGGGTCACCACACA[CG]CATTCTCCTCAAGGAACACACAAAAGAAGACTTTAGTTATTCACAGGAGTCTGGCGTTGT	GRCm10															FALSE	Cdh4	NM_001316723.1	chr2	179442430	179847704	405275	+	tss_body	NCBI
cg39415757_BC11	0.851425799729354	0.0183568207959119	0.974058961646266	0.241528847875894	cg39415757	87773458	AAACTTTAATTATTCACAAAAATCTAACATTATCAACATCAAAATCAACA	82623898	AAACTTTAATTATTCACAAAAATCTAACGTTATCAACGTCAAAATCAACG	A	Red	R	cg	R	B	C	1	1	2	179830362	Mus musculus	mm10	AaACTTTAaTTATTCACAaaAaTCTaaCrTTaTCAACrTCAaAaTCAACr	ACACACAAAAGAAGACTTTAGTTATTCACAGGAGTCTGGCGTTGTCAACGTCAGAGTCAA[CG]TCTGATCCTCCTTACTGAGCGCCAAGTCTCCTGATGTAAAAATATTGAAAAAACAACATT	ACACACAAAAGAAGACTTTAGTTATTCACAGGAGTCTGGCGTTGTCAACGTCAGAGTCAA[CG]TCTGATCCTCCTTACTGAGCGCCAAGTCTCCTGATGTAAAAATATTGAAAAAACAACATT	GRCm10															FALSE	Cdh4	NM_001316723.1	chr2	179442430	179847704	405275	+	tss_body	NCBI
cg39417259_BC21	0.741873539814016	0.0378046658872917	0.949682496572742	0.339164241109768	cg39417259	15769955	CTACCTATAAAATCTCTACCTCAACAACACAATACTAATCACAAAAAATC						cg	R	B	C	2	1	2	179965098	Mus musculus	mm10	TaCCTaTaAAaTCTCTACCTCAaCAaCACAATaCTAaTCACAaAAAaTCr	CCCCTGAAGTGCTGCCTGTGAAGTCTCTACCTCAGCAGCACAATGCTAGTCACAGAAAGT[CG]TGAGGAGTGACGCCCGCCACCCTATCTACACCAGGATACTGGTGGTGTCCTTTTCAGCCA	CCCCTGAAGTGCTGCCTGTGAAGTCTCTACCTCAGCAGCACAATGCTAGTCACAGAAAGT[CG]TGAGGAGTGACGCCCGCCACCCTATCTACACCAGGATACTGGTGGTGTCCTTTTCAGCCA	GRCm10															FALSE	Taf4	NM_001081092.1	chr2	179912145	179976646	64502	-	tss_body	NCBI
cg39417580_TC11	0.383696437926134	0.0385333622928843	0.81638216923048	0.341524864959643	cg39417580	3749821	AAAAATAACAACAAACTCAAATCTACTAAACAAAATCTTCTTCAACAACA	99772576	AAAAATAACGACGAACTCGAATCTACTAAACGAAATCTTCTTCAACAACG	T	Red	R	cg	F	T	C	1	1	2	179976601	Mus musculus	mm10	AAAaATaaCraCraaCTCraATCTaCTaaACrAaaTCTTCTTCAACAaCr	TGGCCGCCAGCTGCGACTCGAGCGAGCCCACCAGATCGCTCACCACTTTCTCGTCCACCT[CG]CTGTTGAAGAAGACCTCGTCCAGCAGATCCGAGCCCGCCGCCATCTTTCCTCCTCGCCGC	TGGCCGCCAGCTGCGACTCGAGCGAGCCCACCAGATCGCTCACCACTTTCTCGTCCACCT[CG]CTGTTGAAGAAGACCTCGTCCAGCAGATCCGAGCCCGCCGCCATCTTTCCTCCTCGCCGC	GRCm10			chr2:179976501-179977237	chr2	179976501	179977237	736	79	466	21.5	63.3	1.08	chr2:179975288-179975568		TRUE	Taf4	NM_001081092.1	chr2	179912145	179976646	64502	-	tss_body	NCBI
cg39418295_BC21	0.413747228816117	0.0414926797944534	0.832271342461484	0.352265041551922	cg39418295	46613261	TTTCTACAACAACCATAACCTATTCTTTATACCAAAACTAAAAAAATTTC						cg	R	B	C	2	1	2	180026289	Mus musculus	mm10	TTCTaCAaCAACCATaaCCTaTTCTTTaTACCAaaaCTAaaaAaATTTCr	TGTTCCCTTTGTTTCTGCAGCAACCATGGCCTGTTCTTTGTACCAGGGCTAGGGAGATTT[CG]TGCTTGCCTCAGAAAATCTCCTCAGCTGCAGCTTGTGATGAGGGCCTAAGGGTCCATCTG	TGTTCCCTTTGTTTCTGCAGCAACCATGGCCTGTTCTTTGTACCAGGGCTAGGGAGATTT[CG]TGCTTGCCTCAGAAAATCTCCTCAGCTGCAGCTTGTGATGAGGGCCTAAGGGTCCATCTG	GRCm10													chr2:180024309-180025831		FALSE	Lsm14b	XM_006500619.3	chr2	180024899	180035466	10568	+	tss_body	NCBI
cg39418790_TC21	0.424703946186024	0.0193195028343107	0.837339554664403	0.247827258623401	cg39418790	9804847	CRCTTAAATACAAACCCTATATAACACAAAAAATAACAAATATTCCTAAC						cg	F	T	C	2	1	2	180051420	Mus musculus	mm10	rCTTaAaTACAaACCCTaTaTaaCACAaaAAaTaaCAaaTATTCCTaaCr	CCAGCAGGCACAGCTCTGAGCCACTTTTTACCTGGAGTGACCAGTGTCCCTGGGGGAGGA[CG]CCAGGAATACCTGCCACTTCCTGTGCCACACAGGGTCTGTACTCAAGCGCTCACACCAGG	CCAGCAGGCACAGCTCTGAGCCACTTTTTACCTGGAGTGACCAGTGTCCCTGGGGGAGGA[CG]CCAGGAATACCTGCCACTTCCTGTGCCACACAGGGTCTGTACTCAAGCGCTCACACCAGG	GRCm10															FALSE	Ss18l1	NM_178750.5	chr2	180042482	180070201	27720	+	tss_body	NCBI
cg39419469_TC11	0.57940890356681	0.0489789554349641	0.902620584880212	0.377022245104784	cg39419469	5714105	TAATCATAAAAAATATATACAAAACCCAACAAAACCCAAAAATACTCACA	27778585	TAATCATAAAAAATATATACGAAACCCAACAAAACCCAAAAATACTCACG	T	Red	R	cg	F	T	C	1	1	2	180100744	Mus musculus	mm10	TaATCATaAaaAaTaTaTACraaaCCCAaCAaAaCCCAAAaATaCTCACr	CATCACCCAGCGCTTTCGGCTGTCGCGGGACAAGAAGGTAGCCAAGTCGCTGGCTATCAT[CG]TGAGCATCTTTGGGCTCTGCTGGGCCCCGTACACACTCCTCATGATCATCCGGGCTGCTT	CATCACCCAGCGCTTTCGGCTGTCGCGGGACAAGAAGGTAGCCAAGTCGCTGGCTATCAT[CG]TGAGCATCTTTGGGCTCTGCTGGGCCCCGTACACACTCCTCATGATCATCCGGGCTGCTT	GRCm10	chr2:180103320-180104780														FALSE	Hrh3	XM_017319357.1	chr2	180099464	180103995	4532	-	tss_body	NCBI
cg39421597_TC21	0.234923973047034	0.00119381027273107	0.721034482200989	0.0416040357589421	cg39421597	94712350	AACTAAAACAAACATAAAATACACAAACATCTTAACTAAACCTCTAAAAC						cg	F	T	C	2	1	2	180226898	Mus musculus	mm10	aCTaAAaCAaACATaAaaTACACAAaCATCTTAaCTAAaCCTCTAaaACr	TGTGTTTCTGGGGTACAGTGGGCTCCAGTTGATCTGCCTGGCTGAGTTGCAAACATTGAA[CG]TCCTAGAGGCTTAGCTAAGATGCTTGTGTACCTCATGTCTGCTTCAGCCACAGCCACTGG	TGTGTTTCTGGGGTACAGTGGGCTCCAGTTGATCTGCCTGGCTGAGTTGCAAACATTGAA[CG]TCCTAGAGGCTTAGCTAAGATGCTTGTGTACCTCATGTCTGCTTCAGCCACAGCCACTGG	GRCm10													chr2:180225009-180226077		FALSE	Lama5	NM_001081171.2	chr2	180226059	180227359	1301	-	tss_1500	NCBI
cg39421985_TC21	0.914527597927191	0.032361109254432	0.985635610504603	0.315520815230712	cg39421985	89738161	CRCRATCACATAACCRAAAATACTTACRAACCATAAATCTAATTAAACCC						cg	F	T	C	2	1	2	180257565	Mus musculus	mm10	rCraTCACATaaCCrAaAaTaCTTaCraaCCATaaaTCTaaTTaaaCCCr	CCGTCCCTGCAGAGTTACCACGCAGGTCTTGAGACTGGTCAGGCCCGCACTCCGAGTCTG[CG]GGCCCAACCAGACCCATGGCCCGCAAGCACTCTCGGCCATGTGACCGCGACCTCCCCAAC	CCGTCCCTGCAGAGTTACCACGCAGGTCTTGAGACTGGTCAGGCCCGCACTCCGAGTCTG[CG]GGCCCAACCAGACCCATGGCCCGCAAGCACTCTCGGCCATGTGACCGCGACCTCCCCAAC	GRCm10			chr2:180256996-180257849	chr2	180256996	180257849	853	61	507	14.3	59.4	0.81			TRUE	Rps21	XM_006500702.2	chr2	180257369	180258444	1076	+	tss_body	NCBI
cg39422511_TC21	0.322307955946411	0.00710279672525813	0.780508380024632	0.141485090499575	cg39422511	74743442	TCTTTACCTTCTATCTAAACCTTTATAAAAAATATCTACCTACTCAACAC						cg	F	T	C	2	1	2	180291038	Mus musculus	mm10	CTTTACCTTCTaTCTaaACCTTTaTaAaAaaTaTCTaCCTaCTCAaCACr	GAGCCCACAGGGAACATGCCCTCTCCCTCCTGTGGAGCCCATGCAACGAACAGATACACA[CG]TGCTGAGCAGGCAGACACCTCTCACAAAGGTCCAGACAGAAGGTAAAGAATATGCAATGT	GAGCCCACAGGGAACATGCCCTCTCCCTCCTGTGGAGCCCATGCAACGAACAGATACACA[CG]TGCTGAGCAGGCAGACACCTCTCACAAAGGTCCAGACAGAAGGTAAAGAATATGCAATGT	GRCm10															FALSE	Rbbp8nl	NM_173031.3	chr2	180290079	180291379	1301	-	tss_1500	NCBI
cg39422709_BC21	0.299240583630457	8.10464798993302e-07	0.76614981165639	0.000160260518719198	cg39422709	44694304	TTAACCTTCAAAATTCTACTTTTAAAAACTCCACATTCTTCTTAAACAAC						cg	R	B	C	2	1	2	180312550	Mus musculus	mm10	TAaCCTTCAAAaTTCTACTTTTAAAAaCTCCACATTCTTCTTAAaCAaCr	CTGAGATGAGTTTAGCCTTCAAAGTTCTACTTTTAAAAGCTCCACATTCTTCTTAAGCAG[CG]CCCCCAGCTGGGGAACAGTGCTCTCCCAAGGGAACAGTGCTCTCCCAAGGGAACAGTGCT	CTGAGATGAGTTTAGCCTTCAAAGTTCTACTTTTAAAAGCTCCACATTCTTCTTAAGCAG[CG]CCCCCAGCTGGGGAACAGTGCTCTCCCAAGGGAACAGTGCTCTCCCAAGGGAACAGTGCT	GRCm10															FALSE	Gm29943	XR_867153.1	chr2	180290694	180312765	22072	+	tss_body	NCBI
cg39423000_TC21	0.902603097063607	0.0305616645718078	0.983469309315093	0.307646784856406	cg39423000	20760506	TAACCCAAAAAAAATAACCRATAAATTATAAACTAAATCTCCACAAAACC						cg	F	T	C	2	1	2	180334694	Mus musculus	mm10	aaCCCAaaaAaaaTaACCraTaaaTTaTAaACTaaaTCTCCACAaAaCCr	GAGAGAAGGGGCGGCACGGCGGGGGCGGGGCAGCCCAAGTTCCCGGGATTCCCTACAGAG[CG]GCTCTGTGGAGACCCAGTCTACAACCCACCGGTCACCCTCCCTGGGCCAACGCCGCGCCT	GAGAGAAGGGGCGGCACGGCGGGGGCGGGGCAGCCCAAGTTCCCGGGATTCCCTACAGAG[CG]GCTCTGTGGAGACCCAGTCTACAACCCACCGGTCACCCTCCCTGGGCCAACGCCGCGCCT	GRCm10			chr2:180333677-180335011	chr2	180333677	180335011	1334	117	882	17.5	66.1	0.81			FALSE	Gata5	XM_006500554.3	chr2	180326273	180335508	9236	-	tss_body	NCBI
cg39423001_BC21	0.853724451487253	0.0385733477737874	0.974405313255258	0.341746525046523	cg39423001	55689420	CCRATAAATTATAAACTAAATCTCCACAAAACCRCTCTATAAAAAATCCC						cg	R	B	C	2	1	2	180334711	Mus musculus	mm10	CraTaaaTTaTAaACTaaaTCTCCACAaAaCCrCTCTaTAaaaAATCCCr	AGGGAGGGTGACCGGTGGGTTGTAGACTGGGTCTCCACAGAGCCGCTCTGTAGGGAATCC[CG]GGAACTTGGGCTGCCCCGCCCCCGCCGTGCCGCCCCTTCTCTCTTCTAGTCGGTCCCTCC	AGGGAGGGTGACCGGTGGGTTGTAGACTGGGTCTCCACAGAGCCGCTCTGTAGGGAATCC[CG]GGAACTTGGGCTGCCCCGCCCCCGCCGTGCCGCCCCTTCTCTCTTCTAGTCGGTCCCTCC	GRCm10			chr2:180333677-180335011	chr2	180333677	180335011	1334	117	882	17.5	66.1	0.81			FALSE	Gata5	XM_006500554.3	chr2	180326273	180335508	9236	-	tss_body	NCBI
cg39423112_TC21	0.120629723919044	0.0418214752013857	0.621775763600774	0.353210130060867	cg39423112	81694563	AAAAAATAACTACCAATCTATCAACCCTAAAAATAAAATCACAACCAAAC						cg	F	T	C	2	1	2	180341103	Mus musculus	mm10	AaAAATaACTACCAaTCTaTCAaCCCTaaAaaTaaAATCACAACCAaaCr	TCATGTCCTCAGAGCAGCCCCAGTTCGTGCATCCAGCCTACCCAGGACTCACTAAGTAGT[CG]CCTGGTTGTGATTCCACCTCCAGGGCTGACAGACTGGTAGTCATTTCTCCCTGACTGTTC	TCATGTCCTCAGAGCAGCCCCAGTTCGTGCATCCAGCCTACCCAGGACTCACTAAGTAGT[CG]CCTGGTTGTGATTCCACCTCCAGGGCTGACAGACTGGTAGTCATTTCTCCCTGACTGTTC	GRCm10															FALSE
cg39423247_BC11	0.114110838567285	0.000876100616735645	0.615735133413474	0.03286758553843	cg39423247	63692430	AACATCCTTAAAATATAATCTAAAAAATTCCAAACCCCTAAACCTAAACA	86668835	AACATCCTTAAAATATAATCTAAAAAATTCCAAACCCCTAAACCTAAACG	T	Red	R	cg	R	B	C	1	1	2	180353337	Mus musculus	mm10	AACATCCTTaaaaTaTAaTCTaaAaaaTTCCAaaCCCCTaAACCTaaACr	TTTAGCTATGCGAACATCCTTGGGGTGTAGTCTGGAGGGTTCCAGGCCCCTGAACCTGGA[CG]GCAGAGATGTTTAGAGCAAGCAGGCTCACAGCAGTGCCCCACAGTGTCACAAAATTCAGA	TTTAGCTATGCGAACATCCTTGGGGTGTAGTCTGGAGGGTTCCAGGCCCCTGAACCTGGA[CG]GCAGAGATGTTTAGAGCAAGCAGGCTCACAGCAGTGCCCCACAGTGTCACAAAATTCAGA	GRCm10															FALSE
cg39423248_BC21	0.515260894380416	6.33433424282681e-08	0.876926864403998	3.53607874771564e-05	cg39423248	86750924	CTCAAACTACCCCCTATTAATAAAATATTACACTTACACCAAAAACACTC						cg	R	B	C	2	1	2	180353450	Mus musculus	mm10	TCAaaCTaCCCCCTaTTaaTaAaATaTTaCACTTACACCAaaAACACTCr	CAGTGGCATGCCTCAGGCTGCCCCCTGTTGGTGAGATGTTGCACTTACACCAGGAACACT[CG]CCAGCCCCTTCCAGGCTTTTGAGCAACCTGGTAAGGATCCACACTCTCCATTCTGAATTT	CAGTGGCATGCCTCAGGCTGCCCCCTGTTGGTGAGATGTTGCACTTACACCAGGAACACT[CG]CCAGCCCCTTCCAGGCTTTTGAGCAACCTGGTAAGGATCCACACTCTCCATTCTGAATTT	GRCm10															TRUE
cg39423268_TC11	0.146792465498167	1.21659738309283e-05	0.646385644137464	0.00112090468036315	cg39423268	15625261	ATAATTAAAACTATCATTCAAAAACCCCAATCCTACTAAAAACTAACCCA	9681208	ATAATTAAAACTATCATTCAAAAACCCCAATCCTACTAAAAACTAACCCG	A	Red	R	cg	F	T	C	1	1	2	180353749	Mus musculus	mm10	ATaaTTaaAaCTaTCATTCAaAAACCCCAaTCCTACTAAAAACTaaCCCr	TCTGGTCCTGGAGCTACATGAAGAGTATCATGTAGCCAAGAAGCCCTAAGTGCTACATCA[CG]GGCCAGTTTTTAGTAGGACTGGGGTTTCTGAATGACAGCTCCAACCATAAGGAGATACCA	TCTGGTCCTGGAGCTACATGAAGAGTATCATGTAGCCAAGAAGCCCTAAGTGCTACATCA[CG]GGCCAGTTTTTAGTAGGACTGGGGTTTCTGAATGACAGCTCCAACCATAAGGAGATACCA	GRCm10															FALSE
cg39423285_BC11	0.289542917300676	0.00671696780664019	0.75907213924186	0.136711469062499	cg39423285	63646181	AATAACTCCTTATTATCAAAAATAACAAAACTAAATCCCAAACACCACCA	72790237	AATAACTCCTTATTATCAAAAATAACAAAACTAAATCCCAAACACCACCG	T	Red	R	cg	R	B	C	1	1	2	180354856	Mus musculus	mm10	aaTaaCTCCTTaTTATCAaaAATaaCAaAaCTAAATCCCAaACACCACCr	ACCTACTTGATAGGTGGCTCCTTGTTATCAGGAATGGCAGAGCTAAATCCCAGACACCAC[CG]GGAGGGGGGATTTGTTGCCAGGCGGGGGAGGGTGTGTCTGTGGCTAAGTGTGCTTCTGCC	ACCTACTTGATAGGTGGCTCCTTGTTATCAGGAATGGCAGAGCTAAATCCCAGACACCAC[CG]GGAGGGGGGATTTGTTGCCAGGCGGGGGAGGGTGTGTCTGTGGCTAAGTGTGCTTCTGCC	GRCm10															FALSE
cg39423915_BC11	0.0252656895545275	0.0263129476735	0.478486797964386	0.287844767591665	cg39423915	94748954	AAAACACACTCAACATCTTATATACATCTTACCTATATTCACTATCTTCA	84745156	AAAACACACTCAACATCTTATATACATCTTACCTATATTCACTATCTTCG	T	Red	R	cg	R	B	C	1	1	2	180413243	Mus musculus	mm10	aaAaCACACTCAaCATCTTATaTaCATCTTACCTaTATTCACTaTCTTCr	CCTGTGCTCACTGGAGCACACTCAGCATCTTATGTGCATCTTACCTGTATTCACTGTCTT[CG]ACCTTAGGGGCTAACTCCTATGTCTTGGCCAAGCTGGGTGTGGAGAACAAAAGCCCTTGG	CCTGTGCTCACTGGAGCACACTCAGCATCTTATGTGCATCTTACCTGTATTCACTGTCTT[CG]ACCTTAGGGGCTAACTCCTATGTCTTGGCCAAGCTGGGTGTGGAGAACAAAAGCCCTTGG	GRCm10															FALSE
cg39424044_TC21	0.922065871703492	6.13508302229687e-08	0.98689011614944	3.47836200802899e-05	cg39424044	89725950	TAAAATCRAATAAAACAAAAACTATTACACTACCCCCATTCCAAAAACAC						cg	F	T	C	2	1	2	180428326	Mus musculus	mm10	aAAATCrAATaaaACAaAaACTATTaCACTaCCCCCATTCCAAaaACACr	GGGTGTGACTATGAGCTTGGAAACCCTGCACCACTAGTCTGAAACTATTCTAAAGTGGAA[CG]TGTCCTTGGAATGGGGGCAGTGCAATAGTCTCTGTCCCATTCGATTTCACACTAAGTCAT	GGGTGTGACTATGAGCTTGGAAACCCTGCACCACTAGTCTGAAACTATTCTAAAGTGGAA[CG]TGTCCTTGGAATGGGGGCAGTGCAATAGTCTCTGTCCCATTCGATTTCACACTAAGTCAT	GRCm10															FALSE
cg39424111_BC21	0.239151978005822	0.000922516145352408	0.723630171208143	0.0340876291688384	cg39424111	25664229	AAAACACCTAAAACATAACTACTAAATACAACAACACCAAAACTAACTTC						cg	R	B	C	2	1	2	180432858	Mus musculus	mm10	AaaCACCTAaAACATaaCTACTAAaTaCAaCAaCACCAaAaCTAaCTTCr	GTGCTGCTGGTGAGGCACCTAGAACATGGCTACTAAGTGCAGCAGCACCAGAGCTAGCTT[CG]TCCTTGGCTTTATTGCTATTGTTGTTCTCGCTTCTCCCCAAGCCTGTCACAGGCCCTAGA	GTGCTGCTGGTGAGGCACCTAGAACATGGCTACTAAGTGCAGCAGCACCAGAGCTAGCTT[CG]TCCTTGGCTTTATTGCTATTGTTGTTCTCGCTTCTCCCCAAGCCTGTCACAGGCCCTAGA	GRCm10															FALSE
cg39424114_BC21	0.343134660157335	0.00712347440425602	0.793199147901191	0.141751301810393	cg39424114	70697321	TAACACTAACTCTAAAATCCTTACCATTAAAACCAAATAATATATAAAAC						cg	R	B	C	2	1	2	180433019	Mus musculus	mm10	AaCACTaACTCTaAAaTCCTTACCATTAAaACCAaaTaaTATATAAAACr	TCGCAGATGTCTAGCACTGACTCTGAAGTCCTTACCATTAAGACCAGGTGGTATATAAAA[CG]TGCAGGTTTTAGGGTTCGCTGTGGCCTTACGGATGGTAGGGCTCACCTCCATGAAGTTCA	TCGCAGATGTCTAGCACTGACTCTGAAGTCCTTACCATTAAGACCAGGTGGTATATAAAA[CG]TGCAGGTTTTAGGGTTCGCTGTGGCCTTACGGATGGTAGGGCTCACCTCCATGAAGTTCA	GRCm10															FALSE
cg39424668_TC21	0.123411611367956	0.00217914095840135	0.624107164058519	0.0647383634846635	cg39424668	5668547	CRATAAAAAACTCTCTCACCRCATTTTCTTTTACAATACCAACAAATAAC						cg	F	T	C	2	1	2	180472881	Mus musculus	mm10	raTAAaAAaCTCTCTCACCrCATTTTCTTTTaCAaTACCAaCAaaTaaCr	TAGAATGAGGCCCATTTCCAGGGCCTGCAGCTACCCGAGGGCCCAGCAGCATCTGTAGAG[CG]CCACCTGCTGGTACTGCAAAAGAAAATGCGGTGAGAGAGCTTCTTACCGTAGAGTAGCAG	TAGAATGAGGCCCATTTCCAGGGCCTGCAGCTACCCGAGGGCCCAGCAGCATCTGTAGAG[CG]CCACCTGCTGGTACTGCAAAAGAAAATGCGGTGAGAGAGCTTCTTACCGTAGAGTAGCAG	GRCm10															FALSE	Slco4a1	XR_375388.2	chr2	180456249	180473606	17358	+	tss_body	NCBI
cg39424950_TC21	0.786726391029831	0.00782712435177009	0.959841537475019	0.150302658434901	cg39424950	99704110	AATAAAAAATTCTACTTCCTAAAATACTCATCCTAACCCAAATAATCCCC						cg	F	T	C	2	1	2	180499779	Mus musculus	mm10	aTAaaaAATTCTaCTTCCTaaaaTACTCATCCTAaCCCAaaTaaTCCCCr	GCCACAGCCACTGTCCCCTCCCCACCCGGATACTGGCTGACGGTTGCTCCTGCACGCTCC[CG]GGGACCACCTGGGCTAGGATGAGTACCCCAGGAAGCAGAATTCCCTACCAGGCGAGGGAG	GCCACAGCCACTGTCCCCTCCCCACCCGGATACTGGCTGACGGTTGCTCCTGCACGCTCC[CG]GGGACCACCTGGGCTAGGATGAGTACCCCAGGAAGCAGAATTCCCTACCAGGCGAGGGAG	GRCm10		chr2:180499880-180500311													FALSE	Ntsr1	NM_018766.2	chr2	180499775	180499975	201	+	tss_200	NCBI
cg39425619_TC11	0.748786899148526	4.18452846220422e-07	0.951148697235557	0.000103010940276905	cg39425619	62723410	TTTAATTTCAAACACCTACATCAAATAACTCCCTAATACCTATAACTCCA	93795173	TTTAATTTCAAACACCTACATCAAATAACTCCCTAATACCTATAACTCCG	T	Red	R	cg	F	T	C	1	1	2	180560419	Mus musculus	mm10	TTTaaTTTCAAaCACCTACATCAAaTaaCTCCCTaATaCCTaTAACTCCr	GGGCACCATGTGCATGCAGTACCTATGGAGTACAGAAGAGGGCGCCAGATCCCCTAGAAT[CG]GAGTTACAGGCATCAGGGAGCCACTTGATGTAGGTGCTTGAAACCAAATCCAAGTCCTCT	GGGCACCATGTGCATGCAGTACCTATGGAGTACAGAAGAGGGCGCCAGATCCCCTAGAAT[CG]GAGTTACAGGCATCAGGGAGCCACTTGATGTAGGTGCTTGAAACCAAATCCAAGTCCTCT	GRCm10															FALSE	Gm30144	XR_001783603.1	chr2	180545079	180581121	36043	-	tss_body	NCBI
cg39426088_BC21	0.635965216293784	0.0124249446838804	0.921727889932486	0.195775638071981	cg39426088	79666941	TCTACCCACAAAAATCCTCCTAAAATTTAAACRACTTAAATATATCCTTC						cg	R	B	C	2	1	2	180597930	Mus musculus	mm10	CTACCCACAaaaATCCTCCTAaaATTTaaaCraCTTaaaTaTaTCCTTCr	GGGAAGGGAGATCTACCCACAGGGATCCTCCTAGGATTTGGGCGGCTTGGGTGTGTCCTT[CG]CAGTTCTTAAAAGATGCCCTTCACTGTGGGGGTTCTTCCAGGAGAGGAGTGGGAGAGAAA	GGGAAGGGAGATCTACCCACAGGGATCCTCCTAGGATTTGGGCGGCTTGGGTGTGTCCTT[CG]CAGTTCTTAAAAGATGCCCTTCACTGTGGGGGTTCTTCCAGGAGAGGAGTGGGAGAGAAA	GRCm10		chr2:180598100-180598487													FALSE	Col9a3	NM_009936.2	chr2	180596721	180598021	1301	+	tss_1500	NCBI
cg39427043_TC21	0.451394568381044	0.00440812200517742	0.84960125478236	0.105106684078766	cg39427043	76645864	TAATATCTACACACATAATATCTAAAATTACCTATCTTATTCTACAAATC						cg	F	T	C	2	1	2	180685173	Mus musculus	mm10	AaTaTCTaCACACATaATaTCTaAAaTTaCCTaTCTTaTTCTaCAaaTCr	CAGGCTGTGCTACACTGGAACACCCAGGGCCAATGCATTTAGGAGCACCAGGAGCCTCTA[CG]ACCTGCAGAACAAGACAGGCAACTTCAGACATCATGTGTGCAGACACTAGTGATCAGTGC	CAGGCTGTGCTACACTGGAACACCCAGGGCCAATGCATTTAGGAGCACCAGGAGCCTCTA[CG]ACCTGCAGAACAAGACAGGCAACTTCAGACATCATGTGTGCAGACACTAGTGATCAGTGC	GRCm10															FALSE	Dido1	NM_175551.4	chr2	180657962	180702102	44141	-	tss_body	NCBI
cg39427253_BC21	0.741453029067172	0.00388941629711453	0.949582150865193	0.0970631389206183	cg39427253	9691458	ACCCAACATTCCAAAAACTTAAACTCTATATCTACAAAAACTAATACTTC						cg	R	B	C	2	1	2	180702314	Mus musculus	mm10	CCCAaCATTCCAAAAaCTTAAACTCTaTaTCTaCAaaaACTaaTaCTTCr	AACAGCACCCGGCCCAGCATTCCAAAAGCTTAAACTCTGTGTCTGCAGGGACTGGTGCTT[CG]GAACAAACCAGCACCGGATTCCGGTGGGAAGGAGCCAGGAAAACCTCAAAGCCCTGCAGC	AACAGCACCCGGCCCAGCATTCCAAAAGCTTAAACTCTGTGTCTGCAGGGACTGGTGCTT[CG]GAACAAACCAGCACCGGATTCCGGTGGGAAGGAGCCAGGAAAACCTCAAAGCCCTGCAGC	GRCm10													chr2:180701547-180702196		FALSE	Dido1	XM_006500616.3	chr2	180657963	180707660	49698	-	tss_body	NCBI
cg39427254_TC21	0.473129065433817	0.0145542884789717	0.859686727794235	0.213419091292155	cg39427254	22671151	ACTTAAACTCTATATCTACAAAAACTAATACTTCRAAACAAACCAACACC						cg	F	T	C	2	1	2	180702330	Mus musculus	mm10	CTTAAACTCTaTaTCTaCAaaaACTaaTaCTTCraAACAAACCAaCACCr	CCTGCCATAGGCGAGAGCTGCAGGGCTTTGAGGTTTTCCTGGCTCCTTCCCACCGGAATC[CG]GTGCTGGTTTGTTCCGAAGCACCAGTCCCTGCAGACACAGAGTTTAAGCTTTTGGAATGC	CCTGCCATAGGCGAGAGCTGCAGGGCTTTGAGGTTTTCCTGGCTCCTTCCCACCGGAATC[CG]GTGCTGGTTTGTTCCGAAGCACCAGTCCCTGCAGACACAGAGTTTAAGCTTTTGGAATGC	GRCm10													chr2:180701547-180702196		FALSE	Dido1	XM_006500616.3	chr2	180657963	180707660	49698	-	tss_body	NCBI
cg39427269_BC21	0.263778820716825	0.0282787385747425	0.741714087214721	0.29725930482085	cg39427269	14635254	TAAACACACAAACACAACRCTAAAAAACCATTCTTCTAAACTCTAACTTC						cg	R	B	C	2	1	2	180702778	Mus musculus	mm10	AAaCACACAaACACAACrCTAaaAAaCCATTCTTCTaaACTCTAACTTCr	TCTTATTTATGTAAGCACACAGACACAACGCTAGGAAGCCATTCTTCTGGACTCTAACTT[CG]GCTTCCTGTAACAAACATGTGCTCCGGTCTAGTAAGGCCTCTCTCACATTGTAGAGGCCT	TCTTATTTATGTAAGCACACAGACACAACGCTAGGAAGCCATTCTTCTGGACTCTAACTT[CG]GCTTCCTGTAACAAACATGTGCTCCGGTCTAGTAAGGCCTCTCTCACATTGTAGAGGCCT	GRCm10													chr2:180701547-180702196		FALSE	Dido1	XM_006500616.3	chr2	180657963	180707660	49698	-	tss_body	NCBI
cg39427277_BC21	0.0590150150291587	0.0286995932563359	0.546430404422327	0.299042871342956	cg39427277	73792226	CAACCTCTCTCTTTCTATAAACAAATTAACACAAATTCTATTCTTCTATC						cg	R	B	C	2	1	2	180703779	Mus musculus	mm10	AACCTCTCTCTTTCTATAaaCAaaTTaaCACAaATTCTaTTCTTCTaTCr	CTCTCTAGCCCCAACCTCTCTCTTTCTATAGGCAGGTTGGCACAGATTCTGTTCTTCTGT[CG]ACTCATCAGTTTGTGACACATGTGCACTCTTTATTTTTTATTTTTCCTTTGAGACTTCTC	CTCTCTAGCCCCAACCTCTCTCTTTCTATAGGCAGGTTGGCACAGATTCTGTTCTTCTGT[CG]ACTCATCAGTTTGTGACACATGTGCACTCTTTATTTTTTATTTTTCCTTTGAGACTTCTC	GRCm10													chr2:180701547-180702196		FALSE	Dido1	XM_006500616.3	chr2	180657963	180707660	49698	-	tss_body	NCBI
cg39427703_BC21	0.722034196456531	0.0168502266215967	0.945199419981443	0.230589794658509	cg39427703	55608879	ATACAAAATACACAAAAAACCTCACACCAAAACCCAATATTCTCTCTTTC						cg	R	B	C	2	1	2	180735244	Mus musculus	mm10	TACAaAATaCACAaaAAaCCTCACACCAaAaCCCAaTaTTCTCTCTTTCr	CCATGCCTAGGGTACAGAATGCACAGGAAGCCTCACACCAGAGCCCAGTGTTCTCTCTTT[CG]CTTGGATGAGTGCACAGAGTGGTGGGTGGGAGGTTGAAGGGTGAGGCAGAGGTGCTTTGC	CCATGCCTAGGGTACAGAATGCACAGGAAGCCTCACACCAGAGCCCAGTGTTCTCTCTTT[CG]CTTGGATGAGTGCACAGAGTGGTGGGTGGGAGGTTGAAGGGTGAGGCAGAGGTGCTTTGC	GRCm10															FALSE	Slc17a9	XR_375393.3	chr2	180725208	180742280	17073	+	tss_body	NCBI
cg39428227_BC21	0.864638242924825	0.0498783861857926	0.976510567764329	0.379515988304164	cg39428227	89675537	CTCRTATTAACTTCRTTTTTAAACTACTAAAACTCCCRATAAAACTTCAC						cg	R	B	C	2	1	2	180776958	Mus musculus	mm10	TCrTATTaaCTTCrTTTTTAAaCTaCTaAaaCTCCCrATaaaACTTCACr	TCTACCTCCCACTCGTATTGGCTTCGTTTTTAAGCTGCTGAGGCTCCCGATGGGACTTCA[CG]CCGTCCAATCAGAGGGGACCTGCTGCCGGCATCTTCCCAGCCCCGCTCCACCCTCTATGC	TCTACCTCCCACTCGTATTGGCTTCGTTTTTAAGCTGCTGAGGCTCCCGATGGGACTTCA[CG]CCGTCCAATCAGAGGGGACCTGCTGCCGGCATCTTCCCAGCCCCGCTCCACCCTCTATGC	GRCm10			chr2:180776047-180777062	chr2	180776047	180777062	1015	96	607	18.9	59.8	1.06			FALSE	Bhlhe23	NM_080641.5	chr2	180776900	180777100	201	-	tss_200	NCBI
cg39429143_TC21	0.244912648409551	1.00215633929332e-06	0.728128012710332	0.000184475049913087	cg39429143	88804985	AAAATTAAACTCCCTCTAAAAATTACAAAAAAAACTACTTCCTATCTACC						cg	F	T	C	2	1	2	180875452	Mus musculus	mm10	aaATTaAaCTCCCTCTaaAaaTTaCAaaaAaAACTaCTTCCTaTCTaCCr	CACATGAGGCTCTAGGAAGTGCTGACACTGCCCACTTTGATGGTTAAGGAATATGGAGTG[CG]GCAGACAGGAAGCAGTTCTCCCTGCAACCTCCAGAGGGAGCTCAATCCTGCTTAGACTTA	CACATGAGGCTCTAGGAAGTGCTGACACTGCCCACTTTGATGGTTAAGGAATATGGAGTG[CG]GCAGACAGGAAGCAGTTCTCCCTGCAACCTCCAGAGGGAGCTCAATCCTGCTTAGACTTA	GRCm10															FALSE	Gm14342	XR_001783607.1	chr2	180837969	180890778	52810	-	tss_body	NCBI
cg39429278_BC21	0.9840014526353	0.0417067466280318	0.996942116057235	0.352720992200219	cg39429278	1603191	CTAATTAACCCTTACRAATACACACTACCTCCTATTTATATTCCTCCTTC						cg	R	B	C	2	1	2	180889535	Mus musculus	mm10	TaaTTAaCCCTTaCraATACACACTaCCTCCTaTTTaTATTCCTCCTTCr	TTTGTCCTGCCCTGGTTAGCCCTTGCGGATACACACTGCCTCCTGTTTGTATTCCTCCTT[CG]CTCCCCACCCCCACCCCAGCCTGCCGTTACCTGGCTCTCCAAGTCTATGCAGTGTTGAAG	TTTGTCCTGCCCTGGTTAGCCCTTGCGGATACACACTGCCTCCTGTTTGTATTCCTCCTT[CG]CTCCCCACCCCCACCCCAGCCTGCCGTTACCTGGCTCTCCAAGTCTATGCAGTGTTGAAG	GRCm10	chr2:180892784-180894599	chr2:180891500-180891737													FALSE	Gm14342	XR_001783607.1	chr2	180837969	180890778	52810	-	tss_body	NCBI
cg39429350_TC11	0.141306902084322	0.0102422495211162	0.641165996921905	0.175652788176299	cg39429350	75781954	ACTAAAAAATAATAAAAAATCTACTATCCTAAAAACACCTTTTCTAAACA	9700245	ACTAAAAAATAATAAAAAATCTACTATCCTAAAAACGCCTTTTCTAAACG	T	Red	R	cg	F	T	C	1	1	2	180891703	Mus musculus	mm10	aCTaAaaaATaaTAAAaaaTCTaCTaTCCTaaaAaCrCCTTTTCTaaaCr	TCCATGGTGTAGACAGCAAAGCCTGCCCGAATCGCTTCCCATCCGCGGAGCCTGGATCCT[CG]CCCAGAAAAGGCGCTCCCAGGACAGCAGACCCTTTACCATCCCTCAGCCCCACCCTCGGC	TCCATGGTGTAGACAGCAAAGCCTGCCCGAATCGCTTCCCATCCGCGGAGCCTGGATCCT[CG]CCCAGAAAAGGCGCTCCCAGGACAGCAGACCCTTTACCATCCCTCAGCCCCACCCTCGGC	GRCm10		chr2:180892784-180894599	chr2:180891500-180891737	chr2	180891500	180891737	237	19	148	16	62.4	0.83			FALSE	Gm14342	XR_001783607.1	chr2	180890978	180892278	1301	-	tss_1500	NCBI
cg39429678_TC21	0.95494974101899	0.0149108319515556	0.992588837916086	0.216592667678689	cg39429678	30761397	CACCTACTACCCTATATTTAAAAAACATATAATAAACATACTTAACTTAC						cg	F	T	C	2	1	2	180902468	Mus musculus	mm10	ACCTaCTaCCCTaTATTTaAAaaACATATaATaaACATACTTaACTTaCr	CCAATTCTGGATCTCAAGGATAAGAGATGGCCAACAAAGGGTCCTAAGTCCAGAAATGCA[CG]CAAGTCAAGTATGTCCATCATATGTCCTTCAAATACAGGGCAGCAGGTGTGATAGGCAAC	CCAATTCTGGATCTCAAGGATAAGAGATGGCCAACAAAGGGTCCTAAGTCCAGAAATGCA[CG]CAAGTCAAGTATGTCCATCATATGTCCTTCAAATACAGGGCAGCAGGTGTGATAGGCAAC	GRCm10															FALSE
cg39429679_TC21	0.448996230912324	0.00760488981245022	0.848334668228371	0.147613184183778	cg39429679	73736420	TACTAATATCCTTACTATTACATTCCCAACTTACCTTCCAAAAACCAAAC						cg	F	T	C	2	1	2	180902568	Mus musculus	mm10	ACTAATaTCCTTACTATTACATTCCCAACTTaCCTTCCAaAAaCCAaACr	GGCAGCAGGTGTGATAGGCAACACCACAGGCTGAGATGCTTTGGGGACATTCAAAGCTTA[CG]TCTGGCTTCTGGAAGGCAAGTTGGGAATGTAATAGTAAGGACATTAGTACACAGCCTTTC	GGCAGCAGGTGTGATAGGCAACACCACAGGCTGAGATGCTTTGGGGACATTCAAAGCTTA[CG]TCTGGCTTCTGGAAGGCAAGTTGGGAATGTAATAGTAAGGACATTAGTACACAGCCTTTC	GRCm10															FALSE
cg39433058_BC11	0.0290722800442138	0.0184712120978659	0.489556417105188	0.24215586881217	cg39433058	9610113	AAAAAAAACCTTCTAAAACAAACTACCCTTTTCATCCCCACTAACAAACA	3605962	AAAAAAAACCTTCTAAAACAAACTACCCTTTTCATCCCCACTAACAAACG	G	Grn	G	cg	R	B	C	1	1	2	181213289	Mus musculus	mm10	aaaaAaaaCCTTCTaaAACAAaCTACCCTTTTCATCCCCACTAACAaACr	GGGCGGTGTAGGGGGGAGGGCCTTCTGGAACAAGCTACCCTTTTCATCCCCACTAACAGA[CG]CAGGTTGCAGGGACCTGCTTTGCCGGGCTAGCTGGGCACGTGCAACTAGCAGCCGCCTTG	GGGCGGTGTAGGGGGGAGGGCCTTCTGGAACAAGCTACCCTTTTCATCCCCACTAACAGA[CG]CAGGTTGCAGGGACCTGCTTTGCCGGGCTAGCTGGGCACGTGCAACTAGCAGCCGCCTTG	GRCm10															FALSE	BC051628	XM_006500668.2	chr2	181212477	181213777	1301	+	tss_1500	NCBI
cg39433127_TC21	0.0380055506336551	0.0290206791409362	0.510917464091259	0.300660334352545	cg39433127	15673526	TTTAACCTTCAAATCAAAAACTCCTTACACCTAAACCRAATATACACAAC						cg	F	T	C	2	1	2	181219970	Mus musculus	mm10	TTAaCCTTCAAATCAAaAaCTCCTTACACCTaaaCCraATaTaCACAaCr	CAGATCCGCTCCCCCTGCCAAAGGCCTACTTGTTGCCATGGGAACCACTGGCCCTTGTGA[CG]CTGTGCACATCCGGCCCAGGTGTAAGGAGCTCTTGATTTGAAGGCTAAATTTTGATATAC	CAGATCCGCTCCCCCTGCCAAAGGCCTACTTGTTGCCATGGGAACCACTGGCCCTTGTGA[CG]CTGTGCACATCCGGCCCAGGTGTAAGGAGCTCTTGATTTGAAGGCTAAATTTTGATATAC	GRCm10															FALSE	BC051628	XM_006500668.2	chr2	181213977	181222449	8473	+	tss_body	NCBI
cg39433484_BC11	0.439963481782544	0.00126170091973933	0.844409526437698	0.0434607697866845	cg39433484	90750556	CATACTCACCCAATACACCAACATCAACTTAAAAATAACAATCAATTTCA	31706567	CATACTCACCCAATACACCAACATCGACTTAAAAATAACGATCAATTTCG	A	Red	R	cg	R	B	C	1	1	2	181242005	Mus musculus	mm10	CATACTCACCCAaTaCACCAaCATCrACTTAAaAaTAaCrATCAaTTTCr	CAGCCACCACCCCATACTCACCCAGTGCACCAGCATCGACTTAAGAGTAGCGATCAGTTT[CG]TTTCTGCCCCTGGGGCGACTCAGAACTCTGACGACAGAGCACGGAAATTACCTCACTGCC	CAGCCACCACCCCATACTCACCCAGTGCACCAGCATCGACTTAAGAGTAGCGATCAGTTT[CG]TTTCTGCCCCTGGGGCGACTCAGAACTCTGACGACAGAGCACGGAAATTACCTCACTGCC	GRCm10															FALSE	Helz2	NM_183162.2	chr2	181227614	181242027	14414	-	tss_body	NCBI
cg39433486_BC11	0.517836361343008	0.00144333104087855	0.878275564085026	0.0480524977517351	cg39433486	88670242	AATAACAATCAATTTCATTTCTACCCCTAAAACAACTCAAAACTCTAACA	1697492	AATAACGATCAATTTCGTTTCTACCCCTAAAACGACTCAAAACTCTAACG	T	Red	R	cg	R	B	C	1	1	2	181242038	Mus musculus	mm10	AaTAaCrATCAaTTTCrTTTCTaCCCCTaaaaCrACTCAaAACTCTaACr	CATCGACTTAAGAGTAGCGATCAGTTTCGTTTCTGCCCCTGGGGCGACTCAGAACTCTGA[CG]ACAGAGCACGGAAATTACCTCACTGCCCCCCCTGCCCCGCCCCTGCCCCGCCCTCAAGTG	CATCGACTTAAGAGTAGCGATCAGTTTCGTTTCTGCCCCTGGGGCGACTCAGAACTCTGA[CG]ACAGAGCACGGAAATTACCTCACTGCCCCCCCTGCCCCGCCCCTGCCCCGCCCTCAAGTG	GRCm10															FALSE	Helz2	XM_006500601.3	chr2	181227615	181242058	14444	-	tss_body	NCBI
cg39434433_BC21	0.0610152043820521	0.0277327919450265	0.549591227317394	0.295031604867166	cg39434433	9744226	ACCAATCATTTATTCTACTACTAAACAACTTACTAACAAAAATCTAACTC						cg	R	B	C	2	1	2	181343629	Mus musculus	mm10	CCAaTCATTTaTTCTaCTaCTaAaCAaCTTaCTAaCAAaaATCTAaCTCr	ATAAGCAACTCACCAGTCATTTGTTCTGCTGCTGAGCAGCTTGCTAGCAAGGATCTAGCT[CG]CACAATACCAGAGTGGGGTAGGGAAGGTACTAGGAGCCTTTGGAGCACTTGCCAAAGAAA	ATAAGCAACTCACCAGTCATTTGTTCTGCTGCTGAGCAGCTTGCTAGCAAGGATCTAGCT[CG]CACAATACCAGAGTGGGGTAGGGAAGGTACTAGGAGCCTTTGGAGCACTTGCCAAAGAAA	GRCm10															FALSE	Rtel1	XM_006500642.2	chr2	181319710	181355990	36281	+	tss_body	NCBI
cg39434622_TC21	0.975058791574249	0.0472645035781327	0.995896485884992	0.371973467885892	cg39434622	20781526	TTAATATCATCTTTCATAATACACCATCAATTCRAAATCCTAAAAAACCC						cg	F	T	C	2	1	2	181364966	Mus musculus	mm10	TAATaTCATCTTTCATAATaCACCATCAATTCraAaTCCTaAAAAaCCCr	GTTCTGAGTTGAGGGTTCGGAAAGAGGAGCCTTAGGAAGGCGGAGCAGAGCAGGCCGCCA[CG]GGCTTTTCAGGACTCCGAATTGATGGTGCATTATGAAAGATGACATTAAGTGGGAGTGGC	GTTCTGAGTTGAGGGTTCGGAAAGAGGAGCCTTAGGAAGGCGGAGCAGAGCAGGCCGCCA[CG]GGCTTTTCAGGACTCCGAATTGATGGTGCATTATGAAAGATGACATTAAGTGGGAGTGGC	GRCm10		chr2:181365927-181366165	chr2:181364734-181365592	chr2	181364734	181365592	858	70	542	16.3	63.2	0.82			FALSE	Arfrp1	NM_001165991.1	chr2	181357689	181365404	7716	-	tss_body	NCBI
cg39434690_TC21	0.888952739704078	0.0152195049694384	0.981069245782336	0.218796077696288	cg39434690	87795205	AAATTATTCTTACTACTCTTCCTCCTATTTTTATCTACRATAAAAATTCC						cg	F	T	C	2	1	2	181365649	Mus musculus	mm10	AaTTaTTCTTACTaCTCTTCCTCCTaTTTTTaTCTaCraTAAAaaTTCCr	GTAGGTCTGCAGGGCAGTCTCTAGGTTGTCCTCGTCCATCCCGACCCAGCAGGCAGGATT[CG]GAACCTTTACCGCAGACAAAAACAGGAGGAAGAGCAGTAAGAACAACTCAGGGCAACGCC	GTAGGTCTGCAGGGCAGTCTCTAGGTTGTCCTCGTCCATCCCGACCCAGCAGGCAGGATT[CG]GAACCTTTACCGCAGACAAAAACAGGAGGAAGAGCAGTAAGAACAACTCAGGGCAACGCC	GRCm10		chr2:181365927-181366165											chr2:181364734-181365592		FALSE	Zgpat	NM_144894.3	chr2	181364930	181380793	15864	+	tss_body	NCBI
cg39434838_BC21	0.805149159168145	0.0288818744607865	0.963743974147984	0.299958825328958	cg39434838	31603411	CCCACTAATAAACAAAATCTACAAATAAACTACAACTATACACTACTCTC						cg	R	B	C	2	1	2	181382156	Mus musculus	mm10	CCACTAaTaaaCAAaATCTaCAAaTAaaCTaCAaCTaTACACTaCTCTCr	GGGAGAAGGAACCCACTAGTGGGCAAGATCTGCAAGTAGGCTGCAGCTGTACACTGCTCT[CG]CAGCCAGCCCCCAGTGCTCATCTCTTCTGTCCCCAGGGCTCTCTTCCCTGTTTCACAGGA	GGGAGAAGGAACCCACTAGTGGGCAAGATCTGCAAGTAGGCTGCAGCTGTACACTGCTCT[CG]CAGCCAGCCCCCAGTGCTCATCTCTTCTGTCCCCAGGGCTCTCTTCCCTGTTTCACAGGA	GRCm10															FALSE	Zbtb46	XM_006500714.3	chr2	181371260	181459465	88206	-	tss_body	NCBI
cg39435885_TC11	0.233984774690788	0.0254173289662576	0.720409522702268	0.283382659550002	cg39435885	43644531	ACACAATAACATACATATAATACAATTTCTTAAACCAAATTACTAACACA	60628150	ACGCGATAACGTACATATAATACAATTTCTTAAACCAAATTACTAACACG	A	Red	R	cg	F	T	C	1	1	2	181494438	Mus musculus	mm10	ACrCraTAaCrTaCATATAATaCAaTTTCTTaAaCCAAaTTaCTaaCACr	CAGCACAGATATCCCTCTGTGATGGCTCGCGAGGGCCGCACCGTGGTAACCCGCTGGCTA[CG]TGCCAGCAACTTGGCTCAAGAAACTGCATTATATGCACGCTACCGCGTTGATGATGAGTG	CAGCACAGATATCCCTCTGTGATGGCTCGCGAGGGCCGCACCGTGGTAACCCGCTGGCTA[CG]TGCCAGCAACTTGGCTCAAGAAACTGCATTATATGCACGCTACCGCGTTGATGATGAGTG	GRCm10	chr2:181497117-181497534		chr2:181494404-181494628	chr2	181494404	181494628	224	19	134	17	59.8	0.95			FALSE	Zbtb46	XM_006500713.2	chr2	181493183	181494483	1301	-	tss_1500	NCBI
cg39436946_TC21	0.269715953199269	0.0107782678315827	0.745677425451708	0.180728241788206	cg39436946	3726881	AATATCCAAAATTCCTAACRTACCTCAATTTACTAAACTATCCACAAAAC						cg	F	T	C	2	1	2	181592965	Mus musculus	mm10	aTaTCCAaAaTTCCTaACrTaCCTCAaTTTACTaaACTaTCCACAAAaCr	GCCCAGGTGGTCCTGGCCTCCAGGGCCGAGCGATCGGTCACGCGTGCCTTGGGCAAGAGT[CG]CTTTGTGGACAGTCCAGTAAACTGAGGCACGTCAGGAACTCTGGACACTACCGCAAATCC	GCCCAGGTGGTCCTGGCCTCCAGGGCCGAGCGATCGGTCACGCGTGCCTTGGGCAAGAGT[CG]CTTTGTGGACAGTCCAGTAAACTGAGGCACGTCAGGAACTCTGGACACTACCGCAAATCC	GRCm10													chr2:181592331-181592948		FALSE	Zfp512b	XM_006500647.3	chr2	181582102	181593194	11093	-	tss_body	NCBI
cg39436962_BC21	0.223830353940245	0.000503493781617191	0.713569899220648	0.0214029685593355	cg39436962	45764100	TATCCAATATCACTAAACTATACTCCCAAACCATAAACCAACAAAAATTC						cg	R	B	C	2	1	2	181594857	Mus musculus	mm10	aTCCAATATCACTaAaCTATACTCCCAaACCATaAACCAaCAAAAATTCr	GACACAAACCATGTCCAATATCACTGAGCTATACTCCCAGACCATGAACCAGCAAAAATT[CG]CTGCTAGATCAGCTCCAGAAAGCCTCATTCCATGTGTCCAAACTATTGTTTTGAGCCTGT	GACACAAACCATGTCCAATATCACTGAGCTATACTCCCAGACCATGAACCAGCAAAAATT[CG]CTGCTAGATCAGCTCCAGAAAGCCTCATTCCATGTGTCCAAACTATTGTTTTGAGCCTGT	GRCm10	chr2:181598743-181599286												chr2:181592331-181592948		FALSE	B7ZCS1	ENSMUST00000132714.1	chr2	181591867	181616076	24210	+	tss_body	UCSC
cg39437572_TC21	0.713810484997212	0.00802503276265754	0.943136425070374	0.152377356783195	cg39437572	76732536	RCACCRAAACAATAATACRCAAACACTACRAAACATCCTACAAAATATAC						cg	F	T	C	2	1	2	181659151	Mus musculus	mm10	CACCrAaaCAaTaATaCrCAaACACTaCraAACATCCTACAaaaTATaCr	TGAGTCCAAAGCCTCAGGCAATTGGTATACCATAGCTCTTAGGGGAGGGGAGATTGAGGA[CG]CATACCCTGTAGGATGTTCCGCAGTGTCTGCGCATCACTGCCTCGGTGCGCACTGCCACT	TGAGTCCAAAGCCTCAGGCAATTGGTATACCATAGCTCTTAGGGGAGGGGAGATTGAGGA[CG]CATACCCTGTAGGATGTTCCGCAGTGTCTGCGCATCACTGCCTCGGTGCGCACTGCCACT	GRCm10															FALSE	Gm29797	XM_011239966.2	chr2	181655761	181659614	3854	+	tss_body	NCBI
cg39437576_TC21	0.783083674702161	0.000137493423775797	0.95893103938946	0.00768252444989076	cg39437576	65667310	TAATCTCTACTAACAAATCCAACAACCAAAAAAACACRCRATACAACTAC						cg	F	T	C	2	1	2	181659364	Mus musculus	mm10	aaTCTCTACTAaCAaATCCAaCAaCCAAaaAAaCACrCraTACAaCTaCr	TTTTCCCAGCAGGTGGCGACAGCGTATAGGGCACGTAGCAGGAGCCGCCTCCGACTGTTG[CG]CAGCTGTACCGCGTGCTTCCTTGGCTGCTGGATCTGCTAGTAGAGACCAGCTGTGAGTCA	TTTTCCCAGCAGGTGGCGACAGCGTATAGGGCACGTAGCAGGAGCCGCCTCCGACTGTTG[CG]CAGCTGTACCGCGTGCTTCCTTGGCTGCTGGATCTGCTAGTAGAGACCAGCTGTGAGTCA	GRCm10															FALSE	Gm29797	XM_011239966.2	chr2	181655761	181659614	3854	+	tss_body	NCBI
cg39437578_BC11	0.629714057034332	0.000385986537047969	0.919959417683163	0.0172911466434298	cg39437578	4621219	AACTTTTCCCAACAAATAACAACAACATATAAAACACATAACAAAAACCA	90640568	AACTTTTCCCAACAAATAACGACAACGTATAAAACACGTAACAAAAACCG	G	Grn	G	cg	R	B	C	1	1	2	181659379	Mus musculus	mm10	AaCTTTTCCCAaCAaaTaaCrACAaCrTATAaaaCACrTAaCAaaAaCCr	CTTAGTGCAAAGAGCTTTTCCCAGCAGGTGGCGACAGCGTATAGGGCACGTAGCAGGAGC[CG]CCTCCGACTGTTGCGCAGCTGTACCGCGTGCTTCCTTGGCTGCTGGATCTGCTAGTAGAG	CTTAGTGCAAAGAGCTTTTCCCAGCAGGTGGCGACAGCGTATAGGGCACGTAGCAGGAGC[CG]CCTCCGACTGTTGCGCAGCTGTACCGCGTGCTTCCTTGGCTGCTGGATCTGCTAGTAGAG	GRCm10															FALSE	Gm29797	XM_011239966.2	chr2	181655761	181659614	3854	+	tss_body	NCBI
cg39437664_BC21	0.544736301232022	0.0284835747453364	0.889827020266355	0.29800576661651	cg39437664	33616868	CRAATCCRACTACAATTAAAATACTAATCAAATTCRATAAAATCCACATC						cg	R	B	C	2	1	2	181670397	Mus musculus	mm10	rAaTCCraCTaCAATTaAaATACTaaTCAAATTCraTaAaaTCCACATCr	TGGCATCCGGTCGAGTCCGGCTGCAATTGAGATACTGGTCAAATTCGGTGAGGTCCACAT[CG]GCCCAAAGGTCGGCGGTAGGCTCCAGTTGCTCTGTGCCCTCAAGAGACGGGGACTCAGGT	TGGCATCCGGTCGAGTCCGGCTGCAATTGAGATACTGGTCAAATTCGGTGAGGTCCACAT[CG]GCCCAAAGGTCGGCGGTAGGCTCCAGTTGCTCTGTGCCCTCAAGAGACGGGGACTCAGGT	GRCm10			chr2:181670291-181671731	chr2	181670291	181671731	1440	144	963	20	66.9	0.9			FALSE	Sox18	NM_009236.2	chr2	181669836	181671640	1805	-	tss_body	NCBI
cg39438220_TC21	0.076564280037145	0.0283194514986331	0.571392728136408	0.297376776548628	cg39438220	95768312	AACTTCAAATTACTAAACAACATAATCACTAAAACCAAAAACTTCCCACC						cg	F	T	C	2	1	2	181698419	Mus musculus	mm10	aCTTCAaaTTaCTAaaCAACATAaTCACTAAaaCCAAAaACTTCCCACCr	CAGCTCAACATCTAGGCCTCCCCATCCCAGGCCCTCACACCCTCATACTTTCTGCCGTTT[CG]GTGGGAAGTCTTTGGCCTTAGTGACTATGTTGCCTAGCAACCTGAAGCCCCGCCCTCACC	CAGCTCAACATCTAGGCCTCCCCATCCCAGGCCCTCACACCCTCATACTTTCTGCCGTTT[CG]GTGGGAAGTCTTTGGCCTTAGTGACTATGTTGCCTAGCAACCTGAAGCCCCGCCCTCACC	GRCm10													chr2:181697242-181697469		FALSE	Lkaaear1	XM_011239947.2	chr2	181696792	181698447	1656	-	tss_body	NCBI
cg39438927_TC21	0.472794702111697	0.0489210319233371	0.859406249959633	0.376892521212897	cg39438927	49799564	AAACATATACRATTAAAAAACACTCTTAAAAAAACAACRACACAACCCAC						cg	F	T	C	2	1	2	181837803	Mus musculus	mm10	AaCATaTaCraTTaaAaaACACTCTTAAAaaaaCAACraCACAaCCCACr	GACTGACCAATCAGGCAGGGACACACTTAACTCAAACCAGTGGGTGGAAAGTGGCAGGCT[CG]TGGGCTGTGCCGTTGCCCCTTTAAGAGTGTCCTCCAACCGCACATGCTCAGTTCAGGTAG	GACTGACCAATCAGGCAGGGACACACTTAACTCAAACCAGTGGGTGGAAAGTGGCAGGCT[CG]TGGGCTGTGCCGTTGCCCCTTTAAGAGTGTCCTCCAACCGCACATGCTCAGTTCAGGTAG	GRCm10		chr2:181837868-181838110													FALSE	Pcmtd2	XM_006500627.3	chr2	181830307	181853829	23523	+	tss_body	NCBI
cg39440235_BC21	0.127406530248185	0.0432285843967279	0.628332933833525	0.358007742270943	cg39440235	10695360	TCTCTATCATCATCTTCACTATTCTTTATTCTCCAAAAACAAATTAATTC						cg	R	B	C	2	1	2	181991297	Mus musculus	mm10	CTCTATCATCATCTTCACTATTCTTTATTCTCCAAAAaCAAATTaaTTCr	CCCTTTGCAAATCTCTATCATCATCTTCACTATTCTTTATTCTCCAAAAGCAAATTGGTT[CG]GTTAAACAGCACAAGATGAGAGAAAATTTTAGGAGCAAAAATGAAATAGTAAAAGCACAC	CCCTTTGCAAATCTCTATCATCATCTTCACTATTCTTTATTCTCCAAAAGCAAATTGGTT[CG]GTTAAACAGCACAAGATGAGAGAAAATTTTAGGAGCAAAAATGAAATAGTAAAAGCACAC	GRCm10															FALSE	Gm14496	XM_017319217.1	chr2	181991225	182000200	8976	+	tss_body	NCBI
cg39442121_TC21	0.972399508530981	4.08600820800963e-06	0.995534205573104	0.000490288556324584	cg39442121	58720186	TAACTCATCCCTAATACACTAAAAAACRCTCTAACAACAAAAATATAACC						cg	F	T	C	2	1	3	3302873	Mus musculus	mm10	AaCTCATCCCTaATACACTAaAaaaCrCTCTAaCAACAaAAATaTAaCCr	CCACCTATCCTTAGAAAAACAGACTGTTTGTGGGTGGGGGCTGTCCACGACTGCTGAGAT[CG]GCTACATTTCTGTTGCTAGAGCGCCCTCTAGTGTATCAGGGATGAGCTACATTTGGCATT	CCACCTATCCTTAGAAAAACAGACTGTTTGTGGGTGGGGGCTGTCCACGACTGCTGAGAT[CG]GCTACATTTCTGTTGCTAGAGCGCCCTCTAGTGTATCAGGGATGAGCTACATTTGGCATT	GRCm10															FALSE
cg39442122_BC21	0.773302434149257	2.74899699977311e-05	0.956974704180772	0.0020859265063774	cg39442122	68726267	ATACACTAAAAAACRCTCTAACAACAAAAATATAACCRATCTCAACAATC						cg	R	B	C	2	1	3	3302886	Mus musculus	mm10	TACACTAaAaaaCrCTCTAaCAACAaAAATaTAaCCrATCTCAaCAaTCr	GCTCATCCCTGATACACTAGAGGGCGCTCTAGCAACAGAAATGTAGCCGATCTCAGCAGT[CG]TGGACAGCCCCCACCCACAAACAGTCTGTTTTTCTAAGGATAGGTGGGCGTGTTCTCCTG	GCTCATCCCTGATACACTAGAGGGCGCTCTAGCAACAGAAATGTAGCCGATCTCAGCAGT[CG]TGGACAGCCCCCACCCACAAACAGTCTGTTTTTCTAAGGATAGGTGGGCGTGTTCTCCTG	GRCm10															FALSE
cg39442495_TC21	0.152744199484506	0.0171820078579025	0.651770873041429	0.232878271633214	cg39442495	64668104	TCAAATTACRATACCAAAACTCCTTTCACACTTATTACRAACTATCCAAC						cg	F	T	C	2	1	3	3349532	Mus musculus	mm10	CAAATTACraTaCCAAAaCTCCTTTCACACTTaTTaCraACTaTCCAaCr	TTCTCTCTCTTTCAGCTCGAGTCTCCCTCCTCAGCCAGCCATATCCCGTTTCTTGTGAAA[CG]CTGGACAGTCCGCAACAAGTGTGAAAGGAGCTTTGGCACCGTAATTTGACACTGCTATCT	TTCTCTCTCTTTCAGCTCGAGTCTCCCTCCTCAGCCAGCCATATCCCGTTTCTTGTGAAA[CG]CTGGACAGTCCGCAACAAGTGTGAAAGGAGCTTTGGCACCGTAATTTGACACTGCTATCT	GRCm10															FALSE
cg39443270_TC21	0.00229113791425751	0.00347622181975141	0.265397531026649	0.0900848410675416	cg39443270	55785866	CTTTACTCAATAACRACRATAATCCAAAACCTAACTCTCACAATAAAATC						cg	F	T	C	2	1	3	3508023	Mus musculus	mm10	TTTaCTCAATaaCrACrATaaTCCAaaaCCTaACTCTCACAaTaAaaTCr	ATTGAAGCTCGCTAGTTACTGTTTAACATCCCCACCCACGATTCAGTTTGTTTAGTAAAT[CG]ACCTCACTGTGAGAGTCAGGCCCTGGACCATCGTCGCCATTGAGCAAAGCTAATATTCTT	ATTGAAGCTCGCTAGTTACTGTTTAACATCCCCACCCACGATTCAGTTTGTTTAGTAAAT[CG]ACCTCACTGTGAGAGTCAGGCCCTGGACCATCGTCGCCATTGAGCAAAGCTAATATTCTT	GRCm10															FALSE	Hnf4g	NM_013920.2	chr3	3507829	3508029	201	+	tss_200	NCBI
cg39443275_BC21	0.268973861085084	0.0393160898409065	0.745115610667155	0.344325137461671	cg39443275	4793248	AAACTACCTAAAAACTTCTTAACTCTCCRAAAAATACACTACTAAACACC						cg	R	B	C	2	1	3	3508230	Mus musculus	mm10	aaCTaCCTaAAAACTTCTTaaCTCTCCraAAaaTaCACTaCTaAACACCr	ACCCAATTTCCAGGCTGCCTGAAAACTTCTTGGCTCTCCGGAAGGTGCACTGCTGAACAC[CG]CTGTCACTGTCAGGGCGCATGCATATGGGGATCTGCTACTGAGATGCAGAGCAAGCCTTG	ACCCAATTTCCAGGCTGCCTGAAAACTTCTTGGCTCTCCGGAAGGTGCACTGCTGAACAC[CG]CTGTCACTGTCAGGGCGCATGCATATGGGGATCTGCTACTGAGATGCAGAGCAAGCCTTG	GRCm10															FALSE	Hnf4g	NM_013920.2	chr3	3508029	3659800	151772	+	tss_body	NCBI
cg39445196_TC11	0.013131290770537	0.0295479017499097	0.428433737439449	0.303354636693776	cg39445196	53671364	TTATTTAACAATTCTTTTTTATCAATCAAAAACATCTAAAACCCTCAACA	5617459	TTATTTAACAATTCTTTTTTATCAATCAAAAACATCTAAAACCCTCAACG	A	Red	R	cg	F	T	C	1	1	3	3942263	Mus musculus	mm10	TTaTTTaACAATTCTTTTTTATCAATCAAAaACATCTaaAaCCCTCAaCr	TGTTAAAAAATGGTTCTAGTTTTTTGTCTTAATTTGGCTTTCAAAAGCTGTGCTTTCAAA[CG]CTGAGGGCTCCAGATGTCTTTGATTGATAAAAAAGAATTGTCAAACAACAAACGGGTAGG	TGTTAAAAAATGGTTCTAGTTTTTTGTCTTAATTTGGCTTTCAAAAGCTGTGCTTTCAAA[CG]CTGAGGGCTCCAGATGTCTTTGATTGATAAAAAAGAATTGTCAAACAACAAACGGGTAGG	GRCm10															FALSE
cg39450946_TC21	0.262632469382806	0.010488855429437	0.740717300587436	0.177911709853923	cg39450946	11805599	AAAAAACAAAAACTCTTAATCTCCAACCRCRAATATCCTCTTAATATAAC						cg	F	T	C	2	1	3	5219855	Mus musculus	mm10	aAAAaCAAAaaCTCTTaATCTCCAaCCrCraaTaTCCTCTTAaTaTaaCr	CCGGCCTATGTCCGCAGACCTGGGAGTGGAGGCAGCTCGCCCCGGGGTTTGGGGATTGAT[CG]CCACACTAAGAGGACACCCGCGGCTGGAGATCAAGAGCCTTTGCTTTCTTTTTTGGTAAA	CCGGCCTATGTCCGCAGACCTGGGAGTGGAGGCAGCTCGCCCCGGGGTTTGGGGATTGAT[CG]CCACACTAAGAGGACACCCGCGGCTGGAGATCAAGAGCCTTTGCTTTCTTTTTTGGTAAA	GRCm10			chr3:5219318-5219878	chr3	5219318	5219878	560	47	325	16.8	58	1.01			FALSE	2700069I18Rik	NR_045905.2	chr3	5177823	5220823	43001	-	tss_body	NCBI
cg39451486_BC21	0.155621989125587	0.0369661584384766	0.654432613473263	0.335754502787281	cg39451486	58606400	AAAATTATCCTCCTCTAATAACAAACCTTACTAATACAACTAAAACTTTC						cg	R	B	C	2	1	3	5329573	Mus musculus	mm10	AaaTTaTCCTCCTCTaATaaCAaaCCTTaCTaaTaCAaCTaAAaCTTTCr	AATATCTCACTGAGGTTGTCCTCCTCTGATGGCAGGCCTTGCTGGTGCAGCTGAAGCTTT[CG]CAGCCCCTCAGTCTGCTGATGCTTCACCGACCGAACATGTTGGACTAGGTTTAACTTGAT	AATATCTCACTGAGGTTGTCCTCCTCTGATGGCAGGCCTTGCTGGTGCAGCTGAAGCTTT[CG]CAGCCCCTCAGTCTGCTGATGCTTCACCGACCGAACATGTTGGACTAGGTTTAACTTGAT	GRCm10															FALSE	Zfhx4	XM_006530105.3	chr3	5217415	5415861	198447	+	tss_body	NCBI
cg39451892_BC21	0.618332569716966	0.000587261262164092	0.916573801339417	0.0241455747136489	cg39451892	59757260	ACCTTACTACTATACTATTAAACCCAACACATCAAAAACTTTCTTTATAC						cg	R	B	C	2	1	3	5403880	Mus musculus	mm10	CCTTaCTaCTaTACTaTTAaaCCCAaCACATCAaAAaCTTTCTTTATACr	TTATCGGTGATGCCTTGCTGCTGTACTGTTAGGCCCAGCACATCAGAAGCTTTCTTTATA[CG]GTCCAGTTCTTGTTGGGCCATTAGCTGTCGAACGGTGGTAGGAGCAAGGTAATCTTTCTC	TTATCGGTGATGCCTTGCTGCTGTACTGTTAGGCCCAGCACATCAGAAGCTTTCTTTATA[CG]GTCCAGTTCTTGTTGGGCCATTAGCTGTCGAACGGTGGTAGGAGCAAGGTAATCTTTCTC	GRCm10															FALSE	Zfhx4	XM_006530105.3	chr3	5217415	5415861	198447	+	tss_body	NCBI
cg39459300_BC21	0.0864095787989011	0.0357319423857379	0.585146906732594	0.330022171163881	cg39459300	45804501	TCTAATAAAAACCTATTCCTTTTCTTCACCAAAATAAATCCAAAATATAC						cg	R	B	C	2	1	3	7041697	Mus musculus	mm10	CTaATaAAaACCTaTTCCTTTTCTTCACCAAaATaaATCCAAAATATACr	TTATTCTTATTTCTGATGAAGACCTGTTCCTTTTCTTCACCAAGATGGATCCAAAATATA[CG]TGCTCTTTATCACATCTCCCCTATCTCAGGCTCTTATATCAATTATTCTGCTTGCCAGAC	TTATTCTTATTTCTGATGAAGACCTGTTCCTTTTCTTCACCAAGATGGATCCAAAATATA[CG]TGCTCTTTATCACATCTCCCCTATCTCAGGCTCTTATATCAATTATTCTGCTTGCCAGAC	GRCm10															FALSE	Gm41991	XR_878664.2	chr3	7041299	7042599	1301	+	tss_1500	NCBI
cg39459856_TC21	0.0129180113267191	0.0431368175421819	0.426966030329802	0.35761567175976	cg39459856	86664595	AATATATTCCCTCTTTTTTACCACTTTTTCCTCTTAAAAATAACTACCAC						cg	F	T	C	2	1	3	7154269	Mus musculus	mm10	aTATATTCCCTCTTTTTTaCCACTTTTTCCTCTTaAaaATaACTACCACr	TAATTAGGTGAGTCAAAGGGAGCTTTTGATTGATGGACTTCAATACTTTGATAACTGGAT[CG]TGGTAGTCATCCTCAAGAGGAAAAAGTGGCAAAAAAGAGGGAATATACCTTGGGGGCTAC	TAATTAGGTGAGTCAAAGGGAGCTTTTGATTGATGGACTTCAATACTTTGATAACTGGAT[CG]TGGTAGTCATCCTCAAGAGGAAAAAGTGGCAAAAAAGAGGGAATATACCTTGGGGGCTAC	GRCm10															FALSE
cg39460770_BC21	0.82815718122842	0.00416229131562713	0.969256936965826	0.10154043146586	cg39460770	5806555	ACTATACTTAAAATTTTTAAATCACATAACAATAAATAATTACCACCAAC						cg	R	B	C	2	1	3	7354696	Mus musculus	mm10	CTaTACTTAAAaTTTTTAaATCACATAaCAaTAAATAaTTACCACCAACr	AAATGTAGATAACTGTACTTAAAGTTTTTAGATCACATAGCAGTAAATAGTTACCACCAA[CG]TGATAATTATAGTATAAATGATGAGCAGATTAACAGCAATCACCCTTAATAACAATGAAC	AAATGTAGATAACTGTACTTAAAGTTTTTAGATCACATAGCAGTAAATAGTTACCACCAA[CG]TGATAATTATAGTATAAATGATGAGCAGATTAACAGCAATCACCCTTAATAACAATGAAC	GRCm10															FALSE
cg39460822_BC21	0.193467393272059	0.0304222469395521	0.688140134742176	0.307063836126767	cg39460822	59747560	TATAAAACCCRAAAAACCTTAAATCCRTTATATCCCACACTCACAAAAAC						cg	R	B	C	2	1	3	7365740	Mus musculus	mm10	aTAAaACCCrAAAAaCCTTAaaTCCrTTATaTCCCACACTCACAaAaACr	CTCCATGCGTCTGTAAGACCCGAAAAGCCTTAGGTCCGTTATGTCCCACACTCACAGAGA[CG]CAGAGACAAAGATTGATGCAAAAAACAAGAGGTTTATTGATCCAGCATGCTGGGGTCATC	CTCCATGCGTCTGTAAGACCCGAAAAGCCTTAGGTCCGTTATGTCCCACACTCACAGAGA[CG]CAGAGACAAAGATTGATGCAAAAAACAAGAGGTTTATTGATCCAGCATGCTGGGGTCATC	GRCm10		chr3:7366450-7366795													FALSE	Pkia	NM_008862.3	chr3	7365103	7366403	1301	+	tss_1500	NCBI
cg39462332_TC21	0.322955658604412	0.0406869399564319	0.780847613565523	0.349404583761962	cg39462332	11622980	ATATACAACAAAAAAAACTCRCTATTACAAATCAATTCCACTAAAAAAAC						cg	F	T	C	2	1	3	7613746	Mus musculus	mm10	TaTaCAaCAaAaAAAaCTCrCTATTaCAAaTCAaTTCCACTaAaaAaaCr	CTTCCTTTTTTTTTTTTTTTTTTTTAAGATGACTTACATCGGCGGCAGCAGAAGCAGCGA[CG]CCTCCTCAGTGGAACTGACTTGCAATAGCGAGCTTTCTCTGCTGCACATTTGTGGCTTCT	CTTCCTTTTTTTTTTTTTTTTTTTTAAGATGACTTACATCGGCGGCAGCAGAAGCAGCGA[CG]CCTCCTCAGTGGAACTGACTTGCAATAGCGAGCTTTCTCTGCTGCACATTTGTGGCTTCT	GRCm10													chr3:7612873-7613165		FALSE	Il7	NM_001313889.1	chr3	7572027	7613760	41734	-	tss_body	NCBI
cg39466874_BC21	0.560712875436911	0.00138052106766585	0.895872549071957	0.0464512567256083	cg39466874	72668522	CTACRTAATAATTATTCATAAACTCCTACCTCTTACTCTTTCTCTAACAC						cg	R	B	C	2	1	3	8509495	Mus musculus	mm10	TaCrTaATAATTATTCATaaaCTCCTaCCTCTTaCTCTTTCTCTAaCACr	TGCTTGAGCTTCTGCGTGATAATTATTCATGGGCTCCTGCCTCTTGCTCTTTCTCTAGCA[CG]GTCCCACTCTGCAGACTCAGTGCCTTACTCAGACTCCTCTCTCGCTCTCTCCGCGGCTAC	TGCTTGAGCTTCTGCGTGATAATTATTCATGGGCTCCTGCCTCTTGCTCTTTCTCTAGCA[CG]GTCCCACTCTGCAGACTCAGTGCCTTACTCAGACTCCTCTCTCGCTCTCTCCGCGGCTAC	GRCm10															FALSE	Stmn2	NM_025285.2	chr3	8509326	8509526	201	+	tss_200	NCBI
cg39468030_TC11	0.310060369668651	0.00203443963514184	0.772789042191475	0.06158620292725	cg39468030	63719924	AAATTCTACACTATTCCCAAAACAATCTTCTTTAACCTATTTCTACCCCA	84758551	AAATTCTACACTATTCCCGAAACAATCTTCTTTAACCTATTTCTACCCCG	A	Red	R	cg	F	T	C	1	1	3	8634400	Mus musculus	mm10	aAATTCTaCACTATTCCCraAaCAaTCTTCTTTaaCCTaTTTCTaCCCCr	TGAGAATTTGGCACTAAAGGCTAAAAGAGTGACCACATCTTACGGTCTATCACAAGTTCA[CG]GGGCAGAAACAGGCCAAAGAAGACTGCTCCGGGAATAGTGCAGAATTCTGGAGACAGAAG	TGAGAATTTGGCACTAAAGGCTAAAAGAGTGACCACATCTTACGGTCTATCACAAGTTCA[CG]GGGCAGAAACAGGCCAAAGAAGACTGCTCCGGGAATAGTGCAGAATTCTGGAGACAGAAG	GRCm10															FALSE
cg39468295_BC21	0.401280634828571	0.0397542499615462	0.826061626057937	0.346311195937524	cg39468295	49652363	ACTTAAAATCCCAAATATATTAAAACRATTATCAACACCACCCTAAAATC						cg	R	B	C	2	1	3	8664413	Mus musculus	mm10	CTTAAAATCCCAaaTaTaTTaaaACraTTaTCAACACCACCCTAAAaTCr	GGGAGGGGAAAGCTTAAAATCCCAGGTGTGTTGGGACGGTTGTCAACACCACCCTAAAGT[CG]CCAGTAAGTCAGGAAAAAGGTACATTTTCAGATAATTTTTTTCTAAAGACTAAAAGTTTG	GGGAGGGGAAAGCTTAAAATCCCAGGTGTGTTGGGACGGTTGTCAACACCACCCTAAAGT[CG]CCAGTAAGTCAGGAAAAAGGTACATTTTCAGATAATTTTTTTCTAAAGACTAAAAGTTTG	GRCm10	chr3:8666662-8667747	chr3:8664657-8665054													FALSE	Hey1	XM_006530053.2	chr3	8663358	8665885	2528	-	tss_body	NCBI
cg39468373_BC21	0.696885103532116	0.0244497906716454	0.938792705939642	0.278303842194444	cg39468373	2675155	AAAAAACCCTCCTACACCAAATTTCTTTAACAACTTAAACTAAAAAACTC						cg	R	B	C	2	1	3	8666663	Mus musculus	mm10	aAaAaCCCTCCTACACCAaATTTCTTTaaCAACTTaAaCTaaAaaaCTCr	GAGAAAGGAAAGGAGAGCCCTCCTACACCAGATTTCTTTGGCAACTTGAGCTGGAGGGCT[CG]GGGACGATTGCTCCCAGCCAGCAGCTGCCGGCCCACGACTCCCGGCAAAGGGAACCCAGC	GAGAAAGGAAAGGAGAGCCCTCCTACACCAGATTTCTTTGGCAACTTGAGCTGGAGGGCT[CG]GGGACGATTGCTCCCAGCCAGCAGCTGCCGGCCCACGACTCCCGGCAAAGGGAACCCAGC	GRCm10			chr3:8666662-8667747	chr3	8666662	8667747	1085	108	707	19.9	65.2	0.94	chr3:8664657-8665054		FALSE	Hey1	NM_010423.2	chr3	8663358	8667038	3681	-	tss_body	NCBI
cg39468439_BC11	0.46054025261451	0.0453214617328992	0.853567785464611	0.365549894647432	cg39468439	46738593	CACAAAATAAAACTAAACAAAACAATAACTATCACCAAACTAATATCCCA	19677257	CGCGAAATAAAACTAAACGAAACGATAACTATCGCCGAACTAATATCCCG	T	Red	R	cg	R	B	C	1	1	3	8667302	Mus musculus	mm10	CrCraaaTaaaaCTaaaCraaaCraTaaCTATCrCCraaCTaaTaTCCCr	CCAATCCGGGCGCGCGGGGTGGGGCTGGGCGGGGCGGTGGCTATCGCCGGGCTGGTGTCC[CG]GGCCGGCCCCCCATTTCTGCCCGCCGCCGGCCCACCGCCGCCCGCGGCCCCCAGCCGAAC	CCAATCCGGGCGCGCGGGGTGGGGCTGGGCGGGGCGGTGGCTATCGCCGGGCTGGTGTCC[CG]GGCCGGCCCCCCATTTCTGCCCGCCGCCGGCCCACCGCCGCCCGCGGCCCCCAGCCGAAC	GRCm10			chr3:8666662-8667747	chr3	8666662	8667747	1085	108	707	19.9	65.2	0.94		chr3:8664657-8665054	FALSE	Hey1	XM_006530053.2	chr3	8666085	8667385	1301	-	tss_1500	NCBI
cg39469910_BC21	0.351975893028982	8.82427918680522e-05	0.798839674840397	0.00537599504467326	cg39469910	26655352	ACACCRAAAATCRAAATACAAACTTTCAATCCRTAACACATAAAATACAC						cg	R	B	C	2	1	3	8805813	Mus musculus	mm10	CACCraaaATCrAaaTACAAaCTTTCAATCCrTAaCACATaaAaTaCACr	CCATTATGTAGGCACCGGGGATCGAGGTACAAGCTTTCAATCCGTAGCACATGGAGTGCA[CG]CATGCGTCCAGTGCAGCAGTCAATCCCAGGGGCGAGGGCAGGCGCACGAGTGCCATGGCG	CCATTATGTAGGCACCGGGGATCGAGGTACAAGCTTTCAATCCGTAGCACATGGAGTGCA[CG]CATGCGTCCAGTGCAGCAGTCAATCCCAGGGGCGAGGGCAGGCGCACGAGTGCCATGGCG	GRCm10			chr3:8805767-8805993	chr3	8805767	8805993	226	16	135	14.2	59.7	0.79			FALSE	Mrps28	NM_025434.3	chr3	8802145	8923857	121713	-	tss_body	NCBI
cg39469915_TC21	0.0878380613943322	1.85376366811916e-05	0.586051329952736	0.00154065338882054	cg39469915	22763957	AATACAACAATCAATCCCAAAAACRAAAACAAACRCACRAATACCATAAC						cg	F	T	C	2	1	3	8805873	Mus musculus	mm10	aTaCAaCAaTCAATCCCAaaaaCrAaaaCAaaCrCACrAaTaCCATaaCr	GGATCTAGGAACGCATGCGCAGCTGCAGCTCCCCCTAAAGGAGACGAGAGTAGGTGTTGG[CG]CCATGGCACTCGTGCGCCTGCCCTCGCCCCTGGGATTGACTGCTGCACTGGACGCATGCG	GGATCTAGGAACGCATGCGCAGCTGCAGCTCCCCCTAAAGGAGACGAGAGTAGGTGTTGG[CG]CCATGGCACTCGTGCGCCTGCCCTCGCCCCTGGGATTGACTGCTGCACTGGACGCATGCG	GRCm10			chr3:8805767-8805993	chr3	8805767	8805993	226	16	135	14.2	59.7	0.79			FALSE	Mrps28	NM_025434.3	chr3	8802145	8923857	121713	-	tss_body	NCBI
cg39469923_BC21	0.181786704808	0.000198681125289707	0.678408112140073	0.0102637583140834	cg39469923	50700988	RCTATAATAAAACCRACTAAAATCTCATACAACCATCAAACAATTTATAC						cg	R	B	C	2	1	3	8806028	Mus musculus	mm10	CTaTAATaAaaCCrACTAAAaTCTCATaCAACCATCAaACAATTTATACr	GCTTACTCAGCGCTGTAATGAGGCCGACTAAAGTCTCATGCAACCATCAGACAATTTATA[CG]CCGAGGGTTAAGAAGAATCACATGAGCAAGGTGTTCAATCACAAGGACAAACCACATGGG	GCTTACTCAGCGCTGTAATGAGGCCGACTAAAGTCTCATGCAACCATCAGACAATTTATA[CG]CCGAGGGTTAAGAAGAATCACATGAGCAAGGTGTTCAATCACAAGGACAAACCACATGGG	GRCm10													chr3:8805767-8805993		FALSE	Mrps28	NM_025434.3	chr3	8802145	8923857	121713	-	tss_body	NCBI
cg39470804_TC21	0.66927871699703	0.0233778611507081	0.930672595579132	0.272640990619625	cg39470804	85805852	TCAATACTCTAAAACAAAAAATAATCTACTATACAAACCACTCTCTAACC						cg	F	T	C	2	1	3	8916414	Mus musculus	mm10	CAATACTCTAAAaCAaAaaaTaaTCTACTaTaCAAACCACTCTCTaACCr	CTGTGGCTAGTACTGCTGCTTCCTTACACTAGAGGGCGTCCTGTCCCTCCCTCTTCAGCA[CG]GTCAGAGAGTGGTTTGCACAGTAGACCACCCTCTGCTTTAGAGTATTGAGAATACTGACA	CTGTGGCTAGTACTGCTGCTTCCTTACACTAGAGGGCGTCCTGTCCCTCCCTCTTCAGCA[CG]GTCAGAGAGTGGTTTGCACAGTAGACCACCCTCTGCTTTAGAGTATTGAGAATACTGACA	GRCm10															FALSE	Mrps28	NM_025434.3	chr3	8802145	8923857	121713	-	tss_body	NCBI
cg39471509_BC21	0.264518187629668	0.0240605339774087	0.742136605716689	0.275949078915901	cg39471509	65653246	ACTTAACCTATTTCCTCCTTTTAACTTAATTCCACCAAAAACCTACAAAC						cg	R	B	C	2	1	3	8964987	Mus musculus	mm10	CTTaACCTATTTCCTCCTTTTAACTTAaTTCCACCAAaaaCCTaCAAaCr	CACCATGCCTGGCTTGACCTATTTCCTCCTTTTAACTTAGTTCCACCAAGGGCCTGCAAG[CG]CTGTTGGGTCACAGCAATAGCCATGGAGAGAGCATGAGCAGGGTCTCTGGAGGCCTGGGA	CACCATGCCTGGCTTGACCTATTTCCTCCTTTTAACTTAGTTCCACCAAGGGCCTGCAAG[CG]CTGTTGGGTCACAGCAATAGCCATGGAGAGAGCATGAGCAGGGTCTCTGGAGGCCTGGGA	GRCm10													chr3:8963997-8964216		FALSE	Tpd52	XM_011248143.2	chr3	8929430	9003800	74371	-	tss_body	NCBI
cg39471557_BC21	0.520232653580567	4.88068970902355e-07	0.879241622972235	0.000113816680273615	cg39471557	60690219	TAAAAAAAATCCAATTTCTATCTCCCTACTTATACACAACCTAATAAATC						cg	R	B	C	2	1	3	8969015	Mus musculus	mm10	AAAaAAAATCCAaTTTCTaTCTCCCTaCTTaTaCACAaCCTAaTaaaTCr	GCAAAGAATTATAAAGAAAATCCAGTTTCTGTCTCCCTGCTTGTGCACAGCCTAGTGGGT[CG]GAATAGTCCCTCTATATGTGAGCCACGTATGTCCAAAGTTAGGACCTTTTATGGCAGGCC	GCAAAGAATTATAAAGAAAATCCAGTTTCTGTCTCCCTGCTTGTGCACAGCCTAGTGGGT[CG]GAATAGTCCCTCTATATGTGAGCCACGTATGTCCAAAGTTAGGACCTTTTATGGCAGGCC	GRCm10															FALSE	Tpd52	XM_011248143.2	chr3	8929430	9003800	74371	-	tss_body	NCBI
cg39471985_TC21	0.113011128538053	0.0104732776025901	0.614374588829436	0.177860800657698	cg39471985	7641355	TAACAAATAACAACATAAAAAACACCACACACATAAAATCTCCTATACCC						cg	F	T	C	2	1	3	9001943	Mus musculus	mm10	AaCAAaTaaCAACATaaaAAACACCACACACATaaAaTCTCCTaTaCCCr	TGGGCCCTGTGCATCCCTTCTGTTGGTGCACAGCGCCTTTCAGGCGTTTTCAGGCACTAA[CG]GGCACAGGAGACTCCATGTGTGTGGTGTTTCCCATGTTGCCACTTGCTAACTGGAGCGTG	TGGGCCCTGTGCATCCCTTCTGTTGGTGCACAGCGCCTTTCAGGCGTTTTCAGGCACTAA[CG]GGCACAGGAGACTCCATGTGTGTGGTGTTTCCCATGTTGCCACTTGCTAACTGGAGCGTG	GRCm10	chr3:9004109-9004643														FALSE	Tpd52	XM_011248143.2	chr3	8929430	9003800	74371	-	tss_body	NCBI
cg39472102_TC21	0.668995697863914	0.0468476143349846	0.930572348938543	0.370589447288755	cg39472102	6684111	AAAACACRAATTTAAACCACCCTAATAACTTATTCCTCTTAACAAACAAC						cg	F	T	C	2	1	3	9004815	Mus musculus	mm10	AAACACraATTTAAaCCACCCTAATaACTTaTTCCTCTTAACAAACAaCr	GGATTCTGGTCTAGCGACTGCCCCTTTCTCCGCCCCCTGTGCACCTGCTTGAGCGGAAAA[CG]CTGTTTGTTAAGAGGAACAAGTCATTAGGGTGGCTTAAATCCGTGTTTTTGAGTCATGGC	GGATTCTGGTCTAGCGACTGCCCCTTTCTCCGCCCCCTGTGCACCTGCTTGAGCGGAAAA[CG]CTGTTTGTTAAGAGGAACAAGTCATTAGGGTGGCTTAAATCCGTGTTTTTGAGTCATGGC	GRCm10													chr3:9004109-9004643		FALSE	Tpd52	XM_011248143.2	chr3	9004000	9005300	1301	-	tss_1500	NCBI
cg39472696_BC21	0.0178784294183715	0.00299580057849333	0.453304623387296	0.0813777672338506	cg39472696	26786946	ACAATCAATATAAACACTAAAAACAACAATCACTTACAAATATTTCCTAC						cg	R	B	C	2	1	3	9064574	Mus musculus	mm10	CAaTCAaTaTaAaCACTaaaaACAaCAaTCACTTACAAATaTTTCCTACr	AGATGATTCATACAGTCAGTGTGAGCACTGGGGACAGCAGTCACTTACAAATGTTTCCTA[CG]CATGATGGGACTTGCAGATATGAACTAGGGGCCAGGAATGTAGGTCAGCTGGTAGAGTAT	AGATGATTCATACAGTCAGTGTGAGCACTGGGGACAGCAGTCACTTACAAATGTTTCCTA[CG]CATGATGGGACTTGCAGATATGAACTAGGGGCCAGGAATGTAGGTCAGCTGGTAGAGTAT	GRCm10															FALSE	4930539M17Rik	NR_040597.1	chr3	9061963	9071076	9114	+	tss_body	NCBI
cg39472710_BC11	0.567965445038154	0.0169579611664658	0.898213374613258	0.231404097230687	cg39472710	9775529	TTTAAAAAAATCAAAACTCCACATAACAACCCTTCTCTACTCTACTAACA	97646478	TTTAAAAAAATCAAAACTCCACATAACAACCCTTCTCTACTCTACTAACG	G	Grn	G	cg	R	B	C	1	1	3	9065246	Mus musculus	mm10	TTTaaAAAAATCAAaaCTCCACATaACAaCCCTTCTCTaCTCTaCTAACr	TGCTTCTTGTCATTTGGAAAAATCAAGGCTCCACATGACAGCCCTTCTCTGCTCTGCTAA[CG]CTGCGACCCGGTTTCTTCTGGCAGCTCTGAGAATTGAACCCAGGGCTTCACTCATGGTAG	TGCTTCTTGTCATTTGGAAAAATCAAGGCTCCACATGACAGCCCTTCTCTGCTCTGCTAA[CG]CTGCGACCCGGTTTCTTCTGGCAGCTCTGAGAATTGAACCCAGGGCTTCACTCATGGTAG	GRCm10															FALSE	4930539M17Rik	NR_040597.1	chr3	9061963	9071076	9114	+	tss_body	NCBI
cg39477689_BC21	0.0814140284490593	0.0262817055738122	0.578007840166641	0.287698968554848	cg39477689	99678132	CAACATCCCTAACTCATAATCAACCTTAAAAACTATACTCTCACCCTTAC						cg	R	B	C	2	1	3	9502940	Mus musculus	mm10	AaCATCCCTaaCTCATAaTCAaCCTTAaaAACTaTaCTCTCACCCTTACr	GTTGCAGCGTACAGCATCCCTGGCTCATAGTCAGCCTTAGGAACTGTGCTCTCACCCTTA[CG]CACCCATTCTCCCTGGCACGGGGAGACACACCAGGCGCAAAGTGTTCTCACTTTCATGAT	GTTGCAGCGTACAGCATCCCTGGCTCATAGTCAGCCTTAGGAACTGTGCTCTCACCCTTA[CG]CACCCATTCTCCCTGGCACGGGGAGACACACCAGGCGCAAAGTGTTCTCACTTTCATGAT	GRCm10															FALSE	Zfp704	XM_006530055.3	chr3	9427009	9569696	142688	-	tss_body	NCBI
cg39477721_BC21	0.0383610178565121	0.00889776169810844	0.511409218295412	0.161591902839281	cg39477721	73664505	CACACACCCATATCCCCTTAAATCAAAAAATCACATATTTAATATATTTC						cg	R	B	C	2	1	3	9505979	Mus musculus	mm10	ACACACCCATaTCCCCTTaAaTCAaaAAATCACATaTTTaaTaTaTTTCr	AGTTACCATCCCACACACCCATGTCCCCTTGAGTCAGGAAATCACATGTTTGGTGTGTTT[CG]TTCCTTCTGGAGGTCTCTCTAAGCTTCAGTCACAGCTGAGCAGAAGACAGCTAGCAAAAG	AGTTACCATCCCACACACCCATGTCCCCTTGAGTCAGGAAATCACATGTTTGGTGTGTTT[CG]TTCCTTCTGGAGGTCTCTCTAAGCTTCAGTCACAGCTGAGCAGAAGACAGCTAGCAAAAG	GRCm10															FALSE	Zfp704	XM_006530055.3	chr3	9427009	9569696	142688	-	tss_body	NCBI
cg39477819_BC21	0.515309607434497	0.0359033590805806	0.876926864403998	0.330608940194631	cg39477819	14627972	TCCCRAATCAACCTTTCTAAAAACTCTACTAAACTAAACACTCTTCTAAC						cg	R	B	C	2	1	3	9516222	Mus musculus	mm10	CCCrAaTCAACCTTTCTaAAAaCTCTaCTaAaCTAAaCACTCTTCTAACr	TCATTACTCCTTCCCGAGTCAACCTTTCTGAAAGCTCTGCTGAGCTAAGCACTCTTCTAA[CG]CTGGAAATGCTGCGCTGGGTTTGAGCACCCCATCTTCACTCTTGAGCAGTTTAGAGCCTT	TCATTACTCCTTCCCGAGTCAACCTTTCTGAAAGCTCTGCTGAGCTAAGCACTCTTCTAA[CG]CTGGAAATGCTGCGCTGGGTTTGAGCACCCCATCTTCACTCTTGAGCAGTTTAGAGCCTT	GRCm10															FALSE	Zfp704	XM_006530055.3	chr3	9427009	9569696	142688	-	tss_body	NCBI
cg39479710_BC21	0.353749344360753	0.0451072938630871	0.79962169428856	0.364830126038333	cg39479710	44798107	TAACCAATATAATTTCTTTAAAACACRTTCCCCAAAACCAAAACCTTCCC						cg	R	B	C	2	1	3	9666173	Mus musculus	mm10	AACCAaTaTaATTTCTTTAAAaCACrTTCCCCAAAaCCAaAACCTTCCCr	TTAAGAAAATGTAACCAGTGTGATTTCTTTAAAGCACGTTCCCCAAAGCCAGAACCTTCC[CG]CCACAGCTGCAGCCCCGCCATGCCCTCAACAGCAAAGGTACTCCTCAACACTGCTAAACT	TTAAGAAAATGTAACCAGTGTGATTTCTTTAAAGCACGTTCCCCAAAGCCAGAACCTTCC[CG]CCACAGCTGCAGCCCCGCCATGCCCTCAACAGCAAAGGTACTCCTCAACACTGCTAAACT	GRCm10															FALSE
cg39480282_BC21	0.999966666836414	9.55452067069606e-07	0.999983202043803	0.00018019309524356	cg39480282	58705140	ACACTACTTACCCAATAAATAACRATACAATATACCCTCCCTATATAAAC						cg	R	B	C	2	1	3	9709141	Mus musculus	mm10	CACTaCTTaCCCAaTAaaTaaCrATaCAATaTACCCTCCCTaTaTaAACr	CTTGTGTAGATACACTGCTTGCCCAGTAGGTGGCGATGCAATGTACCCTCCCTGTGTGAA[CG]CACTCCCATTCATGTGTATGGTGTGACTTTTGTGCTCTTCGCCTTCTTGGCAGGGATGGG	CTTGTGTAGATACACTGCTTGCCCAGTAGGTGGCGATGCAATGTACCCTCCCTGTGTGAA[CG]CACTCCCATTCATGTGTATGGTGTGACTTTTGTGCTCTTCGCCTTCTTGGCAGGGATGGG	GRCm10															FALSE	Pag1	XM_006530107.1	chr3	9687478	9717839	30362	-	tss_body	NCBI
cg39480286_BC21	0.0308067993362251	1.41100960941679e-07	0.492903967025433	5.57958485699926e-05	cg39480286	2719178	AAACTAAAAACATATACCACCATAACTAACCTACAAAATCAATTATTCAC						cg	R	B	C	2	1	3	9709252	Mus musculus	mm10	aACTAAAaaCATaTaCCACCATaACTaACCTACAAAATCAaTTATTCACr	CCCAAGTGCTGAGACTAAAGGCATGTGCCACCATGACTGACCTACAAAATCAGTTATTCA[CG]ACGAGTCTTTTCCAGAAATGTAACATGCACCCTACGTAAGGACCACACTCCCATCCCTGC	CCCAAGTGCTGAGACTAAAGGCATGTGCCACCATGACTGACCTACAAAATCAGTTATTCA[CG]ACGAGTCTTTTCCAGAAATGTAACATGCACCCTACGTAAGGACCACACTCCCATCCCTGC	GRCm10															FALSE	Pag1	XM_006530107.1	chr3	9687478	9717839	30362	-	tss_body	NCBI
cg39481520_BC21	0.712252155302246	0.00238340300241623	0.942724200832311	0.0692087131757957	cg39481520	93777163	TTCRCAAAAATCTTCTAAAACTCCAAAACTCTAAAAAACRCTACAACTCC						cg	R	B	C	2	1	3	9833263	Mus musculus	mm10	TCrCAaAaaTCTTCTaaaaCTCCAaAaCTCTAAAAAaCrCTaCAACTCCr	CAACTTACTGGTTCGCAGAGGTCTTCTGGGGCTCCAGAGCTCTAAAAAGCGCTGCAACTC[CG]CTGCTCGCAGCCGGGCTGGCCCGCGGTGGGCAGTGGTAGCGGGCGCAGGACCCTCCTGAT	CAACTTACTGGTTCGCAGAGGTCTTCTGGGGCTCCAGAGCTCTAAAAAGCGCTGCAACTC[CG]CTGCTCGCAGCCGGGCTGGCCCGCGGTGGGCAGTGGTAGCGGGCGCAGGACCCTCCTGAT	GRCm10			chr3:9833090-9833701	chr3	9833090	9833701	611	70	418	22.9	68.4	0.98			TRUE	Pag1	XM_011248151.2	chr3	9687478	9833677	146200	-	tss_body	NCBI
cg39483861_BC21	0.187651799034002	0.0260163910134912	0.683326155708839	0.286292338739351	cg39483861	13652257	TTTAAATCAAATTTTTCTTCCTTCACTAACTCATCATTCTCCATTTTAAC						cg	R	B	C	2	1	3	10088298	Mus musculus	mm10	TTAAATCAaATTTTTCTTCCTTCACTaACTCATCATTCTCCATTTTAACr	TAGACTTTTCTTTTAAATCAGATTTTTCTTCCTTCACTGACTCATCATTCTCCATTTTAA[CG]CCGTTGGCGCTGCTGCGCGGCGGTTTCTCGGGCTCGCCGGGGTGCGTGTCTCGCCGCGGC	TAGACTTTTCTTTTAAATCAGATTTTTCTTCCTTCACTGACTCATCATTCTCCATTTTAA[CG]CCGTTGGCGCTGCTGCGCGGCGGTTTCTCGGGCTCGCCGGGGTGCGTGTCTCGCCGCGGC	GRCm10															FALSE	Gm9833	NR_045710.1	chr3	10088276	10092562	4287	+	tss_body	NCBI
cg39484901_TC21	0.283949119438437	0.0108752063104113	0.755230941286683	0.181690518839732	cg39484901	61774298	AAAATTACTACCTAACRATTAATCTTTACTTACTAAAAACAAACTCACAC						cg	F	T	C	2	1	3	10210941	Mus musculus	mm10	AAaTTACTaCCTaACraTTaaTCTTTaCTTACTAaaAACAAACTCACACr	CCATGTGCAGTTAATTTCACTCAACTATGGCCATGGGGGGTATCTGTAAATCAGGGCAAA[CG]TGTGAGTTTGTTCCTAGTAAGCAAAGACCAACCGTCAGGCAGTAACTTTTAGCCAGATTC	CCATGTGCAGTTAATTTCACTCAACTATGGCCATGGGGGGTATCTGTAAATCAGGGCAAA[CG]TGTGAGTTTGTTCCTAGTAAGCAAAGACCAACCGTCAGGCAGTAACTTTTAGCCAGATTC	GRCm10															FALSE
cg39485170_BC21	0.19157655187145	4.36758075590437e-06	0.686387269690657	0.000513879015163566	cg39485170	99611138	ACRTACTCTCAAACACTCCTACCAACACTATATAAAATATCAATTTTATC						cg	R	B	C	2	1	3	10239726	Mus musculus	mm10	CrTaCTCTCAaACACTCCTaCCAaCACTaTaTaAAATaTCAATTTTATCr	TGAGTTAACGAACGTGCTCTCAGACACTCCTGCCAGCACTGTGTGAAATGTCAATTTTAT[CG]CCTCCTTGCCAACAGATGGAATAGCCTTGTCTTTGATCTGTTCTAATAGGTGTCCAGTCA	TGAGTTAACGAACGTGCTCTCAGACACTCCTGCCAGCACTGTGTGAAATGTCAATTTTAT[CG]CCTCCTTGCCAACAGATGGAATAGCCTTGTCTTTGATCTGTTCTAATAGGTGTCCAGTCA	GRCm10															FALSE
cg39485198_BC11	0.478692289262487	3.47803500213296e-07	0.861687947206798	9.16707904386931e-05	cg39485198	95709888	ACTACAAACACTATTAATTCAAAACAACCCAACCAAAACTCCTTATAACA	20740882	ACTACAAACACTATTAATTCAAAACGACCCAACCAAAACTCCTTATAACG	G	Grn	G	cg	R	B	C	1	1	3	10241977	Mus musculus	mm10	ACTaCAAACACTaTTAATTCAaAACraCCCAaCCAaAACTCCTTaTAaCr	GAACTGTTCGGAACTGCAAACACTGTTAATTCAGAACGGCCCAGCCAGAACTCCTTGTAG[CG]CCCCCTACCGCTGCAACATTGTCTTGCGCTGTCTGTTTCTTCCTAGCAGGTTAAAAGGTA	GAACTGTTCGGAACTGCAAACACTGTTAATTCAGAACGGCCCAGCCAGAACTCCTTGTAG[CG]CCCCCTACCGCTGCAACATTGTCTTGCGCTGTCTGTTTCTTCCTAGCAGGTTAAAAGGTA	GRCm10															FALSE		ENSMUST00000194040.2	chr3	10241811	10242308	498	+	tss_body	UCSC
cg39485311_TC21	0.170971533946471	0.0243840951274042	0.669018083917618	0.277848653770096	cg39485311	18723442	AACATAAAAATTACCTATACAACAATCCCCCATAAATTAACTATACACCC						cg	F	T	C	2	1	3	10254168	Mus musculus	mm10	ACATAAaAATTACCTaTaCAaCAaTCCCCCATAAaTTAACTaTaCACCCr	GAGTCAGGGATACTTGTTTATAGGTTACCTTGTGACTTTTGAAGTTACTAAGCTTGGGCT[CG]GGTGCACAGTTAACTTATGGGGGACTGCTGCACAGGTAATTCTTATGTTGGACTATAGCT	GAGTCAGGGATACTTGTTTATAGGTTACCTTGTGACTTTTGAAGTTACTAAGCTTGGGCT[CG]GGTGCACAGTTAACTTATGGGGGACTGCTGCACAGGTAATTCTTATGTTGGACTATAGCT	GRCm10															FALSE	Fabp12	NM_029310.1	chr3	10244208	10301183	56976	-	tss_body	NCBI
cg39485704_TC21	0.139407095480042	0.00575722080643622	0.639567945381566	0.124220363346533	cg39485704	7777228	ACTTTATATAAATCACTAAAAATAACTTCCTAAACCCTAATTCCTCCACC						cg	F	T	C	2	1	3	10298552	Mus musculus	mm10	CTTTaTaTaaaTCACTaAaaaTAACTTCCTaaaCCCTaaTTCCTCCACCr	ATTTCAGTTTTCATCCACCAAGTTGAAGAAGACGTGGTGGGCTTAGTGAGGGGGAGAACA[CG]GTGGAGGAACCAGGGCCCAGGAAGTTACCCTCAGTGACCCACACAAAGTGACCTAATTCT	ATTTCAGTTTTCATCCACCAAGTTGAAGAAGACGTGGTGGGCTTAGTGAGGGGGAGAACA[CG]GTGGAGGAACCAGGGCCCAGGAAGTTACCCTCAGTGACCCACACAAAGTGACCTAATTCT	GRCm10															FALSE	Fabp12	NM_029310.1	chr3	10244208	10301183	56976	-	tss_body	NCBI
cg39485800_BC21	0.162468205530587	0.0171261682990616	0.661570678779112	0.232520127378743	cg39485800	57798879	ATATTCACCACCTCATTCTTCCATAAAATAATAAAACATAATACACTAAC						cg	R	B	C	2	1	3	10307098	Mus musculus	mm10	TaTTCACCACCTCATTCTTCCATaAAaTaaTaaAaCATaaTaCACTAaCr	TATAATTCTTTGTGTTCACCACCTCATTCTTCCATGAAGTGGTGGAGCATGGTGCACTAG[CG]CCCTCTGCTGTATACTGCTGGGGCTGCCACAAACGGCCCAAGAAAAGAAAGCTAGCCCTG	TATAATTCTTTGTGTTCACCACCTCATTCTTCCATGAAGTGGTGGAGCATGGTGCACTAG[CG]CCCTCTGCTGTATACTGCTGGGGCTGCCACAAACGGCCCAAGAAAAGAAAGCTAGCCCTG	GRCm10															FALSE
cg39486944_BC21	0.0832308755829824	7.42950526304866e-08	0.580547798174983	3.90701530685331e-05	cg39486944	26792292	ACCTATTTAAAACAAAACRCCACCTCTTAACTATAATAATAAACTACAAC						cg	R	B	C	2	1	3	10400916	Mus musculus	mm10	CCTaTTTaAAaCAaAaCrCCACCTCTTaaCTATaATAATaAaCTaCAACr	AGCCCTGTGTAACCTGTTTGAAGCAGAGCGCCACCTCTTGGCTATGATAATGAGCTGCAA[CG]TGGTGGCTTTGAAGACCAGAAGACTGGATCGTAGCTTTACTCACGCCTTCATTGTAGCCT	AGCCCTGTGTAACCTGTTTGAAGCAGAGCGCCACCTCTTGGCTATGATAATGAGCTGCAA[CG]TGGTGGCTTTGAAGACCAGAAGACTGGATCGTAGCTTTACTCACGCCTTCATTGTAGCCT	GRCm10															FALSE	A0A0A6YWM4	ENSMUST00000191826.1	chr3	10366957	10428856	61900	+	tss_body	UCSC
cg39497657_TC21	0.234353291392354	0.0422062559249526	0.720538374667119	0.354427058549054	cg39497657	85668570	AATTACTTACATATCCTTACCAACTATATTAATTTCCAAACAACTTTCTC						cg	F	T	C	2	1	3	12706423	Mus musculus	mm10	ATTACTTaCATaTCCTTaCCAACTaTATTAATTTCCAaACAACTTTCTCr	TCTTTAAATTCCAAGTCGAAGAAGAAAGAAACACTATTGGTTTTTGCTCTGAATTAAAAA[CG]AGAAAGTTGTCTGGAAATTAATACAGTTGGCAAGGACATGCAAGTAATCCTTATAACTAA	TCTTTAAATTCCAAGTCGAAGAAGAAAGAAACACTATTGGTTTTTGCTCTGAATTAAAAA[CG]AGAAAGTTGTCTGGAAATTAATACAGTTGGCAAGGACATGCAAGTAATCCTTATAACTAA	GRCm10															FALSE
cg39500934_TC21	0.348933659403323	0.0181173832901611	0.796987785250648	0.239699600055958	cg39500934	7658455	AAACRACAACTTTACAATAAACAACAAATTATATACCCTCTAATACCTCC						cg	F	T	C	2	1	3	13471479	Mus musculus	mm10	AaCraCAACTTTaCAaTaaaCAaCAAaTTaTaTaCCCTCTaATaCCTCCr	TGCCGCTGGTGCTGATGCTGCGGGCGCTCCGCCAAAGAAGAACAGCTCAGGGATGTTCAG[CG]GAGGCATCAGAGGGCACACAACTTGCTGCCCACTGCAAAGTTGCCGCTTGCCACTTCCTT	TGCCGCTGGTGCTGATGCTGCGGGCGCTCCGCCAAAGAAGAACAGCTCAGGGATGTTCAG[CG]GAGGCATCAGAGGGCACACAACTTGCTGCCCACTGCAAAGTTGCCGCTTGCCACTTCCTT	GRCm10		chr3:13471591-13471869													FALSE	Ralyl	XM_017319802.1	chr3	13470449	13471749	1301	+	tss_1500	NCBI
cg39501232_TC21	0.923384124568017	0.0128499996724419	0.987051777538931	0.199408274722195	cg39501232	80633454	AAATCTTACCTTTACTCAAATCCCACCTTTAAAAATAAACTTTAATAAAC						cg	F	T	C	2	1	3	13508283	Mus musculus	mm10	aATCTTACCTTTaCTCAaaTCCCACCTTTAaAAaTAAACTTTAaTaaACr	AACCTGGTTTTCATTTCTTCTCAAGTAATAGTGTAGTTATGATCTTGAATGTTCCCCAAA[CG]TCCACTAAAGTTTACTTCTAAAGGTGGGACCTGAGCAAAGGTAAGATCTAATGAAGTGTG	AACCTGGTTTTCATTTCTTCTCAAGTAATAGTGTAGTTATGATCTTGAATGTTCCCCAAA[CG]TCCACTAAAGTTTACTTCTAAAGGTGGGACCTGAGCAAAGGTAAGATCTAATGAAGTGTG	GRCm10															FALSE	Ralyl	NM_001163328.1	chr3	13471654	14182287	710634	+	tss_body	NCBI
cg39501379_BC21	0.351863473202405	0.0135529679222117	0.798762355528158	0.205095326064811	cg39501379	87656334	ATCTTAAATTCTCTAAACAAACTCTCCTAACTCTCCATTTTCACTATAAC						cg	R	B	C	2	1	3	13538205	Mus musculus	mm10	TCTTaAATTCTCTaAaCAAACTCTCCTaaCTCTCCATTTTCACTaTaACr	AGCCCATAGTCATCTTGAATTCTCTGAGCAAACTCTCCTGGCTCTCCATTTTCACTGTGA[CG]CTGCAGCAGGGGAAACACTCCTCCTTTTATTCCCATCTCTTCTTATCTATTCTGATACAG	AGCCCATAGTCATCTTGAATTCTCTGAGCAAACTCTCCTGGCTCTCCATTTTCACTGTGA[CG]CTGCAGCAGGGGAAACACTCCTCCTTTTATTCCCATCTCTTCTTATCTATTCTGATACAG	GRCm10															FALSE	Ralyl	NM_001163328.1	chr3	13471654	14182287	710634	+	tss_body	NCBI
cg39503256_TC11	0.00365548434710711	0.0135560047430842	0.310384414392255	0.205124172521124	cg39503256	68691362	AAAAAATAACCAACAATCACACAATAAAAACCAAAACAATACCATTCTCA	20645925	AAAAAATAACCAACAATCACACAATAAAAACCAAAACAATACCATTCTCG	A	Red	R	cg	F	T	C	1	1	3	13946342	Mus musculus	mm10	AaAAaaTAACCAaCAATCACACAaTaAAAaCCAaaaCAATACCATTCTCr	CTCTGGGAGATTTGCATTGGACAGAGTAGTTACATGCAGTGGCACATCCCTGTAATTTTA[CG]AGAATGGTATTGCCCTGGCTTTCACTGTGTGATTGCTGGTTACCTTCTGTCAGCGAGCAA	CTCTGGGAGATTTGCATTGGACAGAGTAGTTACATGCAGTGGCACATCCCTGTAATTTTA[CG]AGAATGGTATTGCCCTGGCTTTCACTGTGTGATTGCTGGTTACCTTCTGTCAGCGAGCAA	GRCm10															FALSE	Ralyl	NM_001163328.1	chr3	13471654	14182287	710634	+	tss_body	NCBI
cg39506963_BC21	0.541949247941992	0.0143181485577833	0.888563215456373	0.211230529886283	cg39506963	97735333	TTATTTCCTTACAAATATATCATCTAACTTCTAACCTCTTAAACTTTCTC						cg	R	B	C	2	1	3	14641998	Mus musculus	mm10	TaTTTCCTTACAAATaTaTCATCTaACTTCTaACCTCTTAAaCTTTCTCr	CTCAGTTGTCCTTGTTTCCTTACAAATGTGTCATCTGACTTCTGACCTCTTAAGCTTTCT[CG]GGACAGCAGTGAGCTTTTCCAGTGAAGTTGAATGAATGCCGCCGTCCACTCTGGAGAGAG	CTCAGTTGTCCTTGTTTCCTTACAAATGTGTCATCTGACTTCTGACCTCTTAAGCTTTCT[CG]GGACAGCAGTGAGCTTTTCCAGTGAAGTTGAATGAATGCCGCCGTCCACTCTGGAGAGAG	GRCm10													chr3:14641648-14641854		FALSE	Car13	NM_024495.5	chr3	14641726	14663002	21277	+	tss_body	NCBI
cg39508035_BC21	0.917166605755943	0.0281201351100375	0.985967901717927	0.296698114403393	cg39508035	6731281	ATTACCCAACATCTCTCTATAATACATCAACTTAAAATACTATAAAAATC						cg	R	B	C	2	1	3	14802985	Mus musculus	mm10	TTaCCCAaCATCTCTCTaTAaTACATCAACTTAAaATaCTaTaAaAaTCr	TGGAGTAGATTGTTGCCCAGCATCTCTCTGTAGTACATCAACTTAAGATGCTGTGAGAGT[CG]TGCTTGTGAGGATGTGCGCAATATTGTCCTTTGAAAGACTCCATATAATCCCTTCCTAAG	TGGAGTAGATTGTTGCCCAGCATCTCTCTGTAGTACATCAACTTAAGATGCTGTGAGAGT[CG]TGCTTGTGAGGATGTGCGCAATATTGTCCTTTGAAAGACTCCATATAATCCCTTCCTAAG	GRCm10															FALSE	Car1	NM_009799.4	chr3	14766213	14808365	42153	-	tss_body	NCBI
cg39514180_TC21	0.0488694937663578	0.000309626066938551	0.53067990942786	0.0145719424312652	cg39514180	70698975	ACTCAATATTTAACTAACTACTCTTCTAATACTAAATTCCTAACAACCAC						cg	F	T	C	2	1	3	16195888	Mus musculus	mm10	CTCAaTaTTTAACTaACTaCTCTTCTAaTaCTAAATTCCTAACAACCACr	ATGTAAGTACACTGCAGCTGTCTTCAGACACACCAGAAGAGGGCATCAGATCCTGTTACA[CG]TGGTTGTTAGGAATTTAGCACTAGAAGAGCAGTCAGTTAAACACTGAGCCATCTCTGGAG	ATGTAAGTACACTGCAGCTGTCTTCAGACACACCAGAAGAGGGCATCAGATCCTGTTACA[CG]TGGTTGTTAGGAATTTAGCACTAGAAGAGCAGTCAGTTAAACACTGAGCCATCTCTGGAG	GRCm10															FALSE	Ythdf3	XM_006535442.3	chr3	16183140	16217037	33898	+	tss_body	NCBI
cg39517342_BC21	0.357907587982208	0.0392910810599015	0.80208577235367	0.344239776902508	cg39517342	21628591	CCAAAATAACTAATCATATCCATAAAATCTTTCTATTACACTTTCAATAC						cg	R	B	C	2	1	3	16852943	Mus musculus	mm10	CAaaATaACTaATCATaTCCATaaAaTCTTTCTaTTaCACTTTCAATACr	TAGTCATTTTTCCAGGATGACTGATCATGTCCATGGAGTCTTTCTGTTGCACTTTCAATA[CG]TACAGAAACAGTGGCTGCCTGCCATTTAGTTTCTGCTACACCCATGTAGGGAGACACAGA	TAGTCATTTTTCCAGGATGACTGATCATGTCCATGGAGTCTTTCTGTTGCACTTTCAATA[CG]TACAGAAACAGTGGCTGCCTGCCATTTAGTTTCTGCTACACCCATGTAGGGAGACACAGA	GRCm10															FALSE
cg39517696_BC21	0.134496741566192	0.000313831860915784	0.635646597583296	0.0147197045247806	cg39517696	38740578	CAATTCTCTATCCTTATCTTTCACAAAAATAAATAAACATCCCTACAAAC						cg	R	B	C	2	1	3	16930458	Mus musculus	mm10	AaTTCTCTaTCCTTaTCTTTCACAaAaaTaaaTAaACATCCCTaCAaACr	AGGAGATTTCTCAGTTCTCTGTCCTTGTCTTTCACAGAGGTGGGTAGACATCCCTGCAGA[CG]TGGAAACGAATCGTCTCTTTTGCACCTCCTGCTGGCCAGAGTCACACAAATGATTGTGCC	AGGAGATTTCTCAGTTCTCTGTCCTTGTCTTTCACAGAGGTGGGTAGACATCCCTGCAGA[CG]TGGAAACGAATCGTCTCTTTTGCACCTCCTGCTGGCCAGAGTCACACAAATGATTGTGCC	GRCm10															FALSE
cg39522882_TC21	0.378712061507832	0.00700639072528458	0.813486223590676	0.140350607983541	cg39522882	50644488	AACACTTAACACTACATTTATCTTACAAAACAATAAAAACACATCTACCC						cg	F	T	C	2	1	3	18051881	Mus musculus	mm10	aCACTTAACACTaCATTTATCTTACAaaaCAATaAAAACACATCTaCCCr	GTGAAAGGAAGTTGAGGCAGTGACTCGGGTTAGTGATGATTAAACCAGGTAACGAGACGT[CG]GGCAGATGTGTTTTCATTGCCCTGTAAGATAAATGCAGTGTTAAGTGCCTGACAACTTCC	GTGAAAGGAAGTTGAGGCAGTGACTCGGGTTAGTGATGATTAAACCAGGTAACGAGACGT[CG]GGCAGATGTGTTTTCATTGCCCTGTAAGATAAATGCAGTGTTAAGTGCCTGACAACTTCC	GRCm10	chr3:18054413-18055885														FALSE	chr3-18054413-18055885		chr3	18050413	18052413	2001	*	NShelf	UCSC
cg39528817_TC11	0.0703488909356537	0.0193620240571691	0.56504266630158	0.248045000751594	cg39528817	2628210	TCTCATTTTTCTATATCTCAATCTAAATAAAAATCACAATACATAAAACA	96724195	TCTCATTTTTCTATATCTCAATCTAAATAAAAATCACAATACATAAAACG	A	Red	R	cg	F	T	C	1	1	3	19161900	Mus musculus	mm10	TCTCATTTTTCTaTATCTCAaTCTaAaTAaAaaTCACAaTaCATAaaACr	CTCATCTCAACTACATAGGTCAGCCAGAGCTAAGTAAGGAGAAGAAAAAGTAAAGGCATA[CG]TCCTATGCACTGTGACCTCTACTCAGACTGAGATACAGAAAAATGAGAACAAAGCTTTTG	CTCATCTCAACTACATAGGTCAGCCAGAGCTAAGTAAGGAGAAGAAAAAGTAAAGGCATA[CG]TCCTATGCACTGTGACCTCTACTCAGACTGAGATACAGAAAAATGAGAACAAAGCTTTTG	GRCm10		chr3:19162701-19163059													FALSE	Armc1	NM_028840.2	chr3	19132143	19163065	30923	-	tss_body	NCBI
cg39528882_BC21	0.38112727751624	0.0265525276039457	0.814663433734521	0.289244790040748	cg39528882	24788405	ACCAAAAACRAAATATTCTCAAACCTAATAACTCATTAATAAACTAAACC						cg	R	B	C	2	1	3	19163181	Mus musculus	mm10	CCAaAaaCraaATaTTCTCAAACCTAaTAaCTCATTaaTaAaCTAaACCr	AAGGACACCCAACCAGAGGCGGGATGTTCTCAAACCTAGTAGCTCATTGGTGAGCTAGAC[CG]GACCTATGAGGACCCAGAACACTGAATTGGAACCAAGGGCTCGCCGTCCACGGAGTGCTA	AAGGACACCCAACCAGAGGCGGGATGTTCTCAAACCTAGTAGCTCATTGGTGAGCTAGAC[CG]GACCTATGAGGACCCAGAACACTGAATTGGAACCAAGGGCTCGCCGTCCACGGAGTGCTA	GRCm10													chr3:19162701-19163059		FALSE	Armc1	NM_028840.2	chr3	19163065	19163265	201	-	tss_200	NCBI
cg39529066_BC11	0.375040047145587	6.14070030921468e-05	0.811443290403911	0.00398395407652073	cg39529066	39606154	TCTCTCCCAACCTTAATCACAACCTATCAAACCCTTTTATACTTAAAACA	86702929	TCTCTCCCAACCTTAATCACAACCTATCAAACCCTTTTATACTTAAAACG	A	Red	R	cg	R	B	C	1	1	3	19187129	Mus musculus	mm10	TCTCTCCCAaCCTTaaTCACAaCCTaTCAaaCCCTTTTaTACTTAAAACr	CTCTCAGGCTTCTCTCTCCCAGCCTTGGTCACAGCCTGTCAGGCCCTTTTGTACTTAAAA[CG]TTATAACACTTGGTCACATATATTAATTAACCTTGTTTTGATCTCCCTGCCTTTTGGTAG	CTCTCAGGCTTCTCTCTCCCAGCCTTGGTCACAGCCTGTCAGGCCCTTTTGTACTTAAAA[CG]TTATAACACTTGGTCACATATATTAATTAACCTTGTTTTGATCTCCCTGCCTTTTGGTAG	GRCm10		chr3:19188029-19188573													FALSE	Mtfr1	NM_026182.5	chr3	19186720	19188020	1301	+	tss_1500	NCBI
cg39529068_BC21	0.452828171830917	3.01350988619028e-05	0.850332342044171	0.00224901304661345	cg39529068	12778249	AACTACTACTTTAAATTTCACCTAAAACTTCAATTCAATTACTCAACAAC						cg	R	B	C	2	1	3	19187285	Mus musculus	mm10	aCTACTaCTTTaaATTTCACCTAaAaCTTCAATTCAaTTACTCAaCAACr	AAATTCCTCCTGGCTACTGCTTTGGATTTCACCTAGAGCTTCAATTCAGTTACTCAGCAA[CG]GCTCGTTGGGAGCCCATTATGACAGTACAAAGTTGGTGGGGTTTGTTTGTTTGTTTGTTT	AAATTCCTCCTGGCTACTGCTTTGGATTTCACCTAGAGCTTCAATTCAGTTACTCAGCAA[CG]GCTCGTTGGGAGCCCATTATGACAGTACAAAGTTGGTGGGGTTTGTTTGTTTGTTTGTTT	GRCm10		chr3:19188029-19188573													FALSE	Mtfr1	NM_026182.5	chr3	19186720	19188020	1301	+	tss_1500	NCBI
cg39529788_BC21	0.632283065714307	0.00251173353303708	0.920641110525611	0.0718201404935936	cg39529788	62703177	TTTCTTATCTTCCAATACTATTTCTCCTACTTTACACTAATAATAAAATC						cg	R	B	C	2	1	3	19265070	Mus musculus	mm10	TTCTTaTCTTCCAaTACTATTTCTCCTaCTTTaCACTAaTaaTaAaaTCr	TTAGCTAGATTTTTCTTGTCTTCCAGTACTATTTCTCCTGCTTTGCACTAGTGGTGAGGT[CG]TGGCATTAAGCATGCGCTGGGCAGAAAGGCTAGCCAGGCAGTGCATTCCCAGAAGAGTCA	TTAGCTAGATTTTTCTTGTCTTCCAGTACTATTTCTCCTGCTTTGCACTAGTGGTGAGGT[CG]TGGCATTAAGCATGCGCTGGGCAGAAAGGCTAGCCAGGCAGTGCATTCCCAGAAGAGTCA	GRCm10															FALSE	Pde7a	NM_001122759.2	chr3	19223107	19311322	88216	-	tss_body	NCBI
cg39531433_TC21	0.461925335641319	0.029903078813051	0.854415972532638	0.304721174056067	cg39531433	51719242	AATCTCTCAATTTTCATTTACTTTAACACTCAAAACCTTTTAAAATCTCC						cg	F	T	C	2	1	3	19508450	Mus musculus	mm10	aTCTCTCAATTTTCATTTACTTTAaCACTCAaaACCTTTTaAAATCTCCr	AATGGTGCCACTCCCTGGTCCAAGCATATTCCAACCACCACAGTCTTCAATGTTTCTTTC[CG]GAGATTTCAAAAGGTCCTGAGTGCTAAAGTAAATGAAAATTGAGAGACTGTTAGTGATGT	AATGGTGCCACTCCCTGGTCCAAGCATATTCCAACCACCACAGTCTTCAATGTTTCTTTC[CG]GAGATTTCAAAAGGTCCTGAGTGCTAAAGTAAATGAAAATTGAGAGACTGTTAGTGATGT	GRCm10															FALSE	Dnajc5b	XM_006535516.1	chr3	19508390	19508590	201	+	tss_200	NCBI
cg39531600_BC21	0.887386729612216	0.000306034445906192	0.980790737618551	0.0144667059541086	cg39531600	45632183	ACACAATAAAACCTAAAACCATTCTATAAACTCATTACAAAACACCTTCC						cg	R	B	C	2	1	3	19530591	Mus musculus	mm10	CACAATaAAACCTAAAaCCATTCTaTaAACTCATTaCAaAACACCTTCCr	TCGCCTCCCCAGCACAATGAAACCTAAAGCCATTCTGTGAACTCATTGCAGAACACCTTC[CG]CCTCTAGAGGGCGTTTGTATTTTAGCTCCCAAAGAACAAAAGTCTCATCCATCCTTATTT	TCGCCTCCCCAGCACAATGAAACCTAAAGCCATTCTGTGAACTCATTGCAGAACACCTTC[CG]CCTCTAGAGGGCGTTTGTATTTTAGCTCCCAAAGAACAAAAGTCTCATCCATCCTTATTT	GRCm10															FALSE	Dnajc5b	XM_006535516.1	chr3	19508590	19610860	102271	+	tss_body	NCBI
cg39531601_BC21	0.675078263085977	5.62834896844662e-06	0.932635470493756	0.000625726984533276	cg39531601	55766143	AAAACCTACRCTACTCCCAAACTTAATTCCRAAAACTTAAAAATAAAATC						cg	R	B	C	2	1	3	19530650	Mus musculus	mm10	aAaCCTACrCTaCTCCCAAACTTaaTTCCraAaACTTAAAaaTaaAaTCr	CAATCTCAGGTGGAGCCTACGCTGCTCCCAAACTTGGTTCCGGAGACTTAAAGGTGGAGT[CG]CCTCCCCAGCACAATGAAACCTAAAGCCATTCTGTGAACTCATTGCAGAACACCTTCCGC	CAATCTCAGGTGGAGCCTACGCTGCTCCCAAACTTGGTTCCGGAGACTTAAAGGTGGAGT[CG]CCTCCCCAGCACAATGAAACCTAAAGCCATTCTGTGAACTCATTGCAGAACACCTTCCGC	GRCm10															FALSE	Dnajc5b	XM_006535516.1	chr3	19508590	19610860	102271	+	tss_body	NCBI
cg39531603_TC21	0.0469747254330725	1.0500817574574e-08	0.528511065651653	1.56159207452444e-05	cg39531603	6610262	TAAAAAAACRACTCCACCTTTAAATCTCCRAAACCAAATTTAAAAACAAC						cg	F	T	C	2	1	3	19530691	Mus musculus	mm10	aaaaAaaCrACTCCACCTTTAAaTCTCCraAACCAAaTTTaaaAaCAaCr	CTCACACAAGAAAGTCACAGGAAAAAACAGCATACTGGTGACAATCTCAGGTGGAGCCTA[CG]CTGCTCCCAAACTTGGTTCCGGAGACTTAAAGGTGGAGTCGCCTCCCCAGCACAATGAAA	CTCACACAAGAAAGTCACAGGAAAAAACAGCATACTGGTGACAATCTCAGGTGGAGCCTA[CG]CTGCTCCCAAACTTGGTTCCGGAGACTTAAAGGTGGAGTCGCCTCCCCAGCACAATGAAA	GRCm10															FALSE	Dnajc5b	XM_006535516.1	chr3	19508590	19610860	102271	+	tss_body	NCBI
cg39531609_BC21	0.422601778229183	0.00264666116812489	0.836364806610084	0.0744849341301108	cg39531609	67621955	AAAACCAAATAAAACATACATAACCATACAATCTACTATTACAAAACATC						cg	R	B	C	2	1	3	19531065	Mus musculus	mm10	AaaCCAAATAAAACATACATaACCATACAaTCTaCTATTACAaAaCATCr	AAAACATAACAAAGGCCAAATAAAACATACATGACCATACAGTCTGCTATTACAGAGCAT[CG]AGACACTGAACTACGCAGCCTCCACCCTTCATTAGCTGGTGCGTGGCTCAGCCAACTCGA	AAAACATAACAAAGGCCAAATAAAACATACATGACCATACAGTCTGCTATTACAGAGCAT[CG]AGACACTGAACTACGCAGCCTCCACCCTTCATTAGCTGGTGCGTGGCTCAGCCAACTCGA	GRCm10															FALSE	Dnajc5b	XM_006535516.1	chr3	19508590	19610860	102271	+	tss_body	NCBI
cg39533210_BC21	0.728981968388753	0.0483158496528619	0.946584199414794	0.37499115685282	cg39533210	58757973	AAACTCAAATCCTTACAATTACTTAAAAAAAACTTTAATTACTAAACCAC						cg	R	B	C	2	1	3	19757671	Mus musculus	mm10	aACTCAaATCCTTACAATTaCTTaaaAAAaACTTTAATTACTaAACCACr	TTGCTGGGATTGGACTCAGATCCTTACAATTGCTTGGGAAAGACTTTAATTACTGAACCA[CG]CCCCCCTTGAGCCCTCTTGAAGCTCTTGAATCCCTGCTTTTAAGGACGGAGAGTCCCTGG	TTGCTGGGATTGGACTCAGATCCTTACAATTGCTTGGGAAAGACTTTAATTACTGAACCA[CG]CCCCCCTTGAGCCCTCTTGAAGCTCTTGAATCCCTGCTTTTAAGGACGGAGAGTCCCTGG	GRCm10															FALSE
cg39536013_TC21	0.570599646615678	0.0163548921588794	0.899317160038479	0.227253255650459	cg39536013	58712307	CRACTACTAAAACCTAAAAATAAAATCAATACAACRACCAAAACAAAACC						cg	F	T	C	2	1	3	20154747	Mus musculus	mm10	raCTaCTaAaaCCTAAAAATAaaATCAaTaCAaCraCCAaAaCAaaaCCr	GGAGCCCGGAGGTGCTCCTGCCATGGGGAGCAGCAGGCGCCCTACGGAAACACCGGGTTG[CG]GCCCTGCTCTGGCCGCTGCACTGATCCTATTTTTAGGCCTCAGCAGCCGGGTGCTGCTAC	GGAGCCCGGAGGTGCTCCTGCCATGGGGAGCAGCAGGCGCCCTACGGAAACACCGGGTTG[CG]GCCCTGCTCTGGCCGCTGCACTGATCCTATTTTTAGGCCTCAGCAGCCGGGTGCTGCTAC	GRCm10			chr3:20154660-20155227	chr3	20154660	20155227	567	69	419	24.3	73.9	0.89			FALSE	Gyg	XM_006535482.3	chr3	20122083	20155086	33004	-	tss_body	NCBI
cg39537259_TC21	0.483032510620143	0.0286299751697349	0.863796620505759	0.298768878905166	cg39537259	88716543	TACAACTATAATCCTAACRAAAACAACTACAATTTATACAACAAAAAAAC						cg	F	T	C	2	1	3	20367220	Mus musculus	mm10	aCAaCTaTAATCCTAaCraAaACAaCTACAATTTATACAaCAAAaaaaCr	GTCTTTAAGGCGGGGCGAGAAGGGAAGGCAAGCCCAGACTCGGATCCCAAGAAACAGCAA[CG]CCCCTTTGCTGTATAAATTGTAGCTGTCTCCGCTAGGATTACAGCTGCAGGCAGCCTGGA	GTCTTTAAGGCGGGGCGAGAAGGGAAGGCAAGCCCAGACTCGGATCCCAAGAAACAGCAA[CG]CCCCTTTGCTGTATAAATTGTAGCTGTCTCCGCTAGGATTACAGCTGCAGGCAGCCTGGA	GRCm10															FALSE	Agtr1b	NM_175086.3	chr3	20367177	20367377	201	-	tss_200	NCBI
cg39541428_BC21	0.0785341332145088	0.00990102866912822	0.574801340811354	0.172723445132942	cg39541428	16718895	TACATAAATCTAAAATCAATATATACTTACATTAACAACCCTAATTCCTC						cg	R	B	C	2	1	3	21269110	Mus musculus	mm10	aCATaaaTCTaaaaTCAaTATaTaCTTaCATTAACAaCCCTaATTCCTCr	TGCTGAAGCCCTGCATGGGTCTGGGGTCAGTATGTGCTTGCATTAACAGCCCTGATTCCT[CG]CTGCTAGGTTTCCACAGTATGTATGTGTCTCTCAAATGGCAAGCACACAAAGACTCAAAG	TGCTGAAGCCCTGCATGGGTCTGGGGTCAGTATGTGCTTGCATTAACAGCCCTGATTCCT[CG]CTGCTAGGTTTCCACAGTATGTATGTGTCTCTCAAATGGCAAGCACACAAAGACTCAAAG	GRCm10															FALSE		ENSMUST00000190301.1	chr3	21269090	21269290	201	-	tss_200	UCSC
cg39543769_TC21	0.594728479919731	0.0221940011883805	0.908217570641137	0.265911406339114	cg39543769	59788585	CTTTACTAAAATCTCAAAACATTACACTCTATCTCTCCAAAAAAATAAAC						cg	F	T	C	2	1	3	21728362	Mus musculus	mm10	TTTACTAaAaTCTCAaAACATTACACTCTaTCTCTCCAaAaAaaTAaaCr	TGCAGACCCGGGACATCAATGGATAGAACTCCATGGAAAACAATTGCTGCAGACAAGAGA[CG]CCTACCTCTCTGGAGAGACAGAGTGTAATGTTCTGAGACTCTAGTAAAGCCACAACTGTG	TGCAGACCCGGGACATCAATGGATAGAACTCCATGGAAAACAATTGCTGCAGACAAGAGA[CG]CCTACCTCTCTGGAGAGACAGAGTGTAATGTTCTGAGACTCTAGTAAAGCCACAACTGTG	GRCm10															FALSE
cg39546050_BC21	0.660469047875328	0.0301743560213715	0.928444665974118	0.30596415890203	cg39546050	54768976	RCAATAAAAACTAATCCATCAAACCTTCCCAAAAAACCCRCAAACAAATC						cg	R	B	C	2	1	3	22075748	Mus musculus	mm10	CAATaAaAACTaATCCATCAAACCTTCCCAAAAaACCCrCAaACAAaTCr	TTTATTTTCGCGCAATGAGAACTGATCCATCAAACCTTCCCAAAAGACCCGCAGACAAGT[CG]CACATTTGGGCGCACAACTTCAATTTCAGCTTTGCGTTTTCACCAAACCCCTCTCGCCGT	TTTATTTTCGCGCAATGAGAACTGATCCATCAAACCTTCCCAAAAGACCCGCAGACAAGT[CG]CACATTTGGGCGCACAACTTCAATTTCAGCTTTGCGTTTTCACCAAACCCCTCTCGCCGT	GRCm10			chr3:22075736-22077228	chr3	22075736	22077228	1492	139	779	18.6	52.2	1.37			FALSE	Tbl1xr1	XM_006535581.3	chr3	22075091	22076391	1301	+	tss_1500	NCBI
cg39553082_BC21	0.294944907924003	0.0289588246751747	0.763416725946746	0.300322313295052	cg39553082	22701868	ATTCCTAAATAAATCAAAAACCAAATACATCCAAATAAACTAAAAACTTC						cg	R	B	C	2	1	3	23398694	Mus musculus	mm10	TTCCTaaaTaAATCAAAaaCCAAATaCATCCAaATaAACTAAaAACTTCr	GCTCCAGGACAGTTCCTGGGTGAATCAAAGGCCAAATGCATCCAGATGAACTAAGAACTT[CG]TCTGCTAAGTCATCAGGGACAATACGATTAAACTCCAATTTTTTAAAAATTTCTTCTGAA	GCTCCAGGACAGTTCCTGGGTGAATCAAAGGCCAAATGCATCCAGATGAACTAAGAACTT[CG]TCTGCTAAGTCATCAGGGACAATACGATTAAACTCCAATTTTTTAAAAATTTCTTCTGAA	GRCm10															FALSE
cg39553312_BC21	0.654532922767481	0.00490747701588981	0.926837989700659	0.112588990900209	cg39553312	96804273	AAAAACTCATTCTTCCTAACATCAACATTATAAAAATCCAAACCAATTTC						cg	R	B	C	2	1	3	23462174	Mus musculus	mm10	aaaaCTCATTCTTCCTAaCATCAaCATTATaaAAATCCAaACCAaTTTCr	AGGGATGGAGAGGGGGCTCATTCTTCCTAGCATCAGCATTATGGAAATCCAGACCAGTTT[CG]CTAGCCCTGTCGTTATAGCAGGAGCCTGAGAAGGTTCTTGAAATCCTAGGAACACCCCAT	AGGGATGGAGAGGGGGCTCATTCTTCCTAGCATCAGCATTATGGAAATCCAGACCAGTTT[CG]CTAGCCCTGTCGTTATAGCAGGAGCCTGAGAAGGTTCTTGAAATCCTAGGAACACCCCAT	GRCm10															FALSE	4930412E21Rik	XR_389622.1	chr3	23461082	23521205	60124	+	tss_body	NCBI
cg39559901_BC21	0.781561809057881	0.0430717523393987	0.958792502610857	0.35740250687037	cg39559901	93695897	CTTACTATACTTAACACTATCACTTCAAAAATTATACACATATAAACAAC						cg	R	B	C	2	1	3	25021238	Mus musculus	mm10	TTaCTaTACTTAaCACTATCACTTCAAaAATTATaCACATaTaAACAACr	AGCTTCATTGCCTTGCTGTACTTAGCACTATCACTTCAAGAATTATGCACATGTGAACAA[CG]TCCAAATATGCTTCCAAGGATTGAGTCCAACTCTTTTTTTTCTCTCCTTTTTACTAGAAA	AGCTTCATTGCCTTGCTGTACTTAGCACTATCACTTCAAGAATTATGCACATGTGAACAA[CG]TCCAAATATGCTTCCAAGGATTGAGTCCAACTCTTTTTTTTCTCTCCTTTTTACTAGAAA	GRCm10															FALSE	Naaladl2	XM_017319681.1	chr3	23798102	25144144	1346043	-	tss_body	NCBI
cg39562513_BC11	5.52717383989475e-19	0.0339821806569156	8.35653412853687e-15	0.322468902898425	cg39562513	11777373	ACAACAAAATTCAAACTAATCACACACCAAAATTATACCTCTAAAACACA	82670380	ACAACAAAATTCAAACTAATCACACACCGAAATTATACCTCTAAAACACG	A	Red	R	mu	R	B	C	1	1	3	25531667	Mus musculus	mm10	ACAaCAaaaTTCAAaCTaaTCACACACCrAaaTTaTACCTCTaAaACACr	NNNNNNNNNNNNNNNNNNNNNNNNNNNNNNNNNNNNNNNNNNNNNNNNNNNNNNNNNNNN[NN]NNNNNNNNNNNNNNNNNNNNNNNNNNNNNNNNNNNNNNNNNNNNNNNNNNNNNNNNNNNN	CCTTAGTTAGTCACAGCAGGGTTCAAGCTGGTCACACACCGAGGTTGTACCTCTGAGACA[CG]TGGTTAGAGACTGTGTAACATCCTAACCTTCATAAGGTTGATCCTCCCAGTTTTTTCTGG	GRCm10															TRUE	Nlgn1	XM_011249668.1	chr3	25431840	25893232	461393	-	tss_body	NCBI
cg39562513_BC21	8.84795514322398e-30	0.0302610274971686	1.60526680572484e-24	0.306319590635352	cg39562513	95606115	CACAACAAAATTCAAACTAATCACACACCRAAATTATACCTCTAAAACAC						mu	R	B	C	2	1	3	25531667	Mus musculus	mm10	ACAaCAaaaTTCAAaCTaaTCACACACCrAaaTTaTACCTCTaAaACACr	NNNNNNNNNNNNNNNNNNNNNNNNNNNNNNNNNNNNNNNNNNNNNNNNNNNNNNNNNNNN[NN]NNNNNNNNNNNNNNNNNNNNNNNNNNNNNNNNNNNNNNNNNNNNNNNNNNNNNNNNNNNN	CCTTAGTTAGTCACAGCAGGGTTCAAGCTGGTCACACACCGAGGTTGTACCTCTGAGACA[CG]TGGTTAGAGACTGTGTAACATCCTAACCTTCATAAGGTTGATCCTCCCAGTTTTTTCTGG	GRCm10															TRUE	Nlgn1	XM_011249668.1	chr3	25431840	25893232	461393	-	tss_body	NCBI
cg39562513_TC11	3.40740104118577e-19	0.0397260102523824	5.6199814190932e-15	0.346160635323435	cg39562513	75806472	AAAAAAATCAACCTTATAAAAATTAAAATATTACACAATCTCTAACCACA	95777953	AAAAAAATCAACCTTATAAAAATTAAAATATTACACAATCTCTAACCACG	A	Red	R	mu	F	T	C	1	1	3	25531667	Mus musculus	mm10	aaaAaaATCAACCTTATaAAaaTTAaaATaTTACACAaTCTCTAACCACr	NNNNNNNNNNNNNNNNNNNNNNNNNNNNNNNNNNNNNNNNNNNNNNNNNNNNNNNNNNNN[NN]NNNNNNNNNNNNNNNNNNNNNNNNNNNNNNNNNNNNNNNNNNNNNNNNNNNNNNNNNNNN	CCTTAGTTAGTCACAGCAGGGTTCAAGCTGGTCACACACCGAGGTTGTACCTCTGAGACA[CG]TGGTTAGAGACTGTGTAACATCCTAACCTTCATAAGGTTGATCCTCCCAGTTTTTTCTGG	GRCm10															TRUE	Nlgn1	XM_011249668.1	chr3	25431840	25893232	461393	-	tss_body	NCBI
cg39562543_BC11	2.09111578043611e-20	0.0268351767530752	4.21541059792181e-16	0.290497917658309	cg39562543	62710189	TCTCCAAAAAATACACCTAAAACTCCACCACAAACCACACTAAATAAACA	29653429	TCTCCAAAAAATACACCTAAAACTCCACCACAAACCACACTAAATAAACG	T	Red	R	mu	R	B	C	1	1	3	25536188	Mus musculus	mm10	TCTCCAaAAAATaCACCTaAAaCTCCACCACAaaCCACACTaaaTAaACr	NNNNNNNNNNNNNNNNNNNNNNNNNNNNNNNNNNNNNNNNNNNNNNNNNNNNNNNNNNNN[NN]NNNNNNNNNNNNNNNNNNNNNNNNNNNNNNNNNNNNNNNNNNNNNNNNNNNNNNNNNNNN	GAAGAGGTTTGCTCTCCAGAAAATGCACCTGAAGCTCCACCACAGGCCACACTGGGTAGA[CG]GCCTCTTATTAACCCAGCTGGACATGACTCAGTCCAGGGAGGCTTGGAGTTAGCCCAGTA	GRCm10															TRUE	Nlgn1	XM_011249668.1	chr3	25431840	25893232	461393	-	tss_body	NCBI
cg39562607_TC21	9.24948455361661e-23	0.0171595840382338	3.35623096718711e-18	0.232782190286278	cg39562607	57749410	CTTAATTTTTAAAAAAAACTCTTCTTCCTACTAAACCTAAAACTCACCAC						mu	F	T	C	2	1	3	25546428	Mus musculus	mm10	TTAATTTTTaAaAaAAaCTCTTCTTCCTACTaAACCTaaAaCTCACCACr	NNNNNNNNNNNNNNNNNNNNNNNNNNNNNNNNNNNNNNNNNNNNNNNNNNNNNNNNNNNN[NN]NNNNNNNNNNNNNNNNNNNNNNNNNNNNNNNNNNNNNNNNNNNNNNNNNNNNNNNNNNNN	AGCTCTGAGAAGCAGCACACAGGGGGACCTTGGAGGTTTGCTGGCCATCCAGCTTTCCAA[CG]TGGTGAGCTCCAGGTTCAGTAGGAAGAAGAGCTTCTCTCAAAAATTAAGGCAATTTGTAA	GRCm10															TRUE	Nlgn1	XM_011249668.1	chr3	25431840	25893232	461393	-	tss_body	NCBI
cg39562625_BO11	1.35745765313329e-11	0.0414397701793631	7.45083791124111e-08	0.352031400669639	cg39562625	82628411	AGGTAAATATTTATATTTTTAATTAAATGGGAGGATGGTTAATGTTTGTT	62672298	AGGTAAATATTTATATTTTTAATTAAATGGGAGGATGGTTAATGTTTGTC	C	Grn	G	mu	R	B	O	1	1	3	25549147	Mus musculus	mm10	AGGtAAAtATtTATAtTTttAATtAAATGGGAGGATGGtTAATGtTTGTy	NNNNNNNNNNNNNNNNNNNNNNNNNNNNNNNNNNNNNNNNNNNNNNNNNNNNNNNNNNNN[NN]NNNNNNNNNNNNNNNNNNNNNNNNNNNNNNNNNNNNNNNNNNNNNNNNNNNNNNNNNNNN	AATGTGACATGACACGGTTTCCAGTCACTATACTGAACAAGGAATTCTGAGTTCCGCCAA[CG]ACAAGCATTAGCCATCCTCCCATTTGATTGGAAGTATAGATGTTTGCCTCTTTGTAGGTT	GRCm10															TRUE	Nlgn1	XM_011249668.1	chr3	25431840	25893232	461393	-	tss_body	NCBI
cg39563547_BC21	0.109076842906044	0.0223237443255396	0.61044100183711	0.266672800638379	cg39563547	68807393	CCAAAACATACAAACACTACATTACTCAAAACTAATCTTCAATCACAATC						cg	R	B	C	2	1	3	25708660	Mus musculus	mm10	CAAAaCATACAAaCACTACATTACTCAAAaCTaATCTTCAATCACAATCr	CAGTGTGCAACCCAAAGCATACAAGCACTACATTACTCAAAGCTGATCTTCAATCACAAT[CG]GAATTTAGGTTATTTTGTTGTTTCTTATTCTGTTTTGTTTCCCAAAGCAAGTTTTAATTC	CAGTGTGCAACCCAAAGCATACAAGCACTACATTACTCAAAGCTGATCTTCAATCACAAT[CG]GAATTTAGGTTATTTTGTTGTTTCTTATTCTGTTTTGTTTCCCAAAGCAAGTTTTAATTC	GRCm10															FALSE	Nlgn1	XM_011249668.1	chr3	25431840	25893232	461393	-	tss_body	NCBI
cg39566619_BC21	0.121676554779555	0.0259197045170848	0.622901601097373	0.285887297168561	cg39566619	81749536	CAAAACTCAAAAAAAACTTTACTTCTAAAAACRACATTATTCCTCCATCC						cg	R	B	C	2	1	3	26331360	Mus musculus	mm10	AAaaCTCAAaAAAaaCTTTaCTTCTaaAaaCraCATTaTTCCTCCATCCr	CACACTCCAGCCAAGGCTCAAGAAAGGCTTTGCTTCTGGAGGCGGCATTGTTCCTCCATC[CG]CTCAGCCTCCGCGTCTCCCCTCCGCGGACTCTCAGAATCACTGCCTTTCTCGGGTACCTC	CACACTCCAGCCAAGGCTCAAGAAAGGCTTTGCTTCTGGAGGCGGCATTGTTCCTCCATC[CG]CTCAGCCTCCGCGTCTCCCCTCCGCGGACTCTCAGAATCACTGCCTTTCTCGGGTACCTC	GRCm10			chr3:26331359-26331926	chr3	26331359	26331926	567	54	389	19	68.6	0.81			FALSE	Nlgn1	NM_138666.3	chr3	25431840	26331909	900070	-	tss_body	NCBI
cg39568227_BC21	0.292352849339134	0.0323344446653554	0.761243810249972	0.315399141773507	cg39568227	20637157	CATACAACATAAAATCACTTATATCTCCAACTCACACTAAATCCAAACTC						cg	R	B	C	2	1	3	26626670	Mus musculus	mm10	ATaCAACATaAAATCACTTATaTCTCCAaCTCACACTaAaTCCAAaCTCr	TGCCACACAGACATGCAACATGAAATCACTTATGTCTCCAGCTCACACTGAGTCCAAGCT[CG]CCTTCCTAGTTTTTTGTCAAGGGAATGGTTGTTCAGAATTCAGAGGCCAGTGATTTGAAC	TGCCACACAGACATGCAACATGAAATCACTTATGTCTCCAGCTCACACTGAGTCCAAGCT[CG]CCTTCCTAGTTTTTTGTCAAGGGAATGGTTGTTCAGAATTCAGAGGCCAGTGATTTGAAC	GRCm10															FALSE		ENSMUST00000116718.1	chr3	26626511	26627811	1301	-	tss_1500	UCSC
cg39569746_BC11	0.144007161566234	0.0121269531290017	0.643831777036507	0.193208768742674	cg39569746	84783477	ACCTCAAATAACATCAAAACAAAATAAAACACAAACAACATTTAACAACA	24754367	GCCTCAAATAACATCAAAACAAAATAAAACACAAACAACATTTAACAACG	G	Grn	G	cg	R	B	C	1	1	3	26850740	Mus musculus	mm10	rCCTCAAATAaCATCAAAaCAAAATaAAACACAaaCAaCATTTAACAACr	TACTGGCAGGCCGCCTCAAATAGCATCAAAGCAAAATGAAACACAGGCAGCATTTAACAA[CG]CTGGTAACCATGGAAACATATCATTAAAGAATATATAAACAGGAATGAATAATTAGATGA	TACTGGCAGGCCGCCTCAAATAGCATCAAAGCAAAATGAAACACAGGCAGCATTTAACAA[CG]CTGGTAACCATGGAAACATATCATTAAAGAATATATAAACAGGAATGAATAATTAGATGA	GRCm10															FALSE	Spata16	XM_017319720.1	chr3	26637619	26983209	345591	+	tss_body	NCBI
cg39570993_TC21	0.639013774089891	0.0136305001017831	0.922720730341339	0.205671546243515	cg39570993	69608831	CCACCACTACTAATAAAATTTATTTTAAATATCCCCAATTTAAAAACTCC						cg	F	T	C	2	1	3	27026907	Mus musculus	mm10	CACCACTaCTaaTAAAATTTaTTTTAAATaTCCCCAATTTAaaaACTCCr	GCTCAAAGCCTCAAGTTCATTTCCTTTATCATTCAGAGTGGCAGTGGATTATATTTAGGA[CG]GAGTCCCTAAATTGGGGACATTTAAAACAAATTTTACCAGCAGTGGTGGCTCAGGTCTTT	GCTCAAAGCCTCAAGTTCATTTCCTTTATCATTCAGAGTGGCAGTGGATTATATTTAGGA[CG]GAGTCCCTAAATTGGGGACATTTAAAACAAATTTTACCAGCAGTGGTGGCTCAGGTCTTT	GRCm10															FALSE		ENSMUST00000198010.1	chr3	27026755	27028055	1301	-	tss_1500	UCSC
cg39572186_BC21	0.55970074322394	0.0436679492323781	0.895537031162885	0.359515927781541	cg39572186	62737525	CTTTTAATAAACTAAAACCTCRAACRAACTACCRATTAATCAATCCCAAC						cg	R	B	C	2	1	3	27153944	Mus musculus	mm10	TTTTaATAaaCTaaAACCTCraaCraACTaCCrATTaaTCAATCCCAACr	CTGTCAACCTCCTTTTGATAGGCTGGAACCTCGGGCGGACTGCCGATTGGTCAATCCCAA[CG]TCTGCCTTCGGGAGGCGCCGGCTGATTGGTTGTGAGTGTGTTTCAAATCCGGTAAACGGC	CTGTCAACCTCCTTTTGATAGGCTGGAACCTCGGGCGGACTGCCGATTGGTCAATCCCAA[CG]TCTGCCTTCGGGAGGCGCCGGCTGATTGGTTGTGAGTGTGTTTCAAATCCGGTAAACGGC	GRCm10			chr3:27153413-27154068	chr3	27153413	27154068	655	58	418	17.7	63.8	0.87			TRUE	1700125G22Rik	NR_040548.1	chr3	27153825	27154025	201	+	tss_200	NCBI
cg39572976_TC11	0.854744935493576	0.000237275599829613	0.974527827640192	0.0117591033504417	cg39572976	8736242	TAAAATCTTAAAAACAAATAAACAAAAACCCACTAAAACTAAATCCTCCA	76729493	TAAAATCTTAAAAACAAATAAACAAAAACCCGCTAAAACTAAATCCTCCG	A	Red	R	cg	F	T	C	1	1	3	27228799	Mus musculus	mm10	TaAAaTCTTaAaaaCAaaTAAACAAaAaCCCrCTaAaaCTAaATCCTCCr	ACCTATAGTTATTCAAAGGCCTCGAGAAGGAAGGCAGGCAGGCTTGCCTCACTTGGCACA[CG]GAGGATCTAGCCTCAGCGGGCTCTTGTTTACCTGCCCTCAAGACTTCAGTAGCAACAATG	ACCTATAGTTATTCAAAGGCCTCGAGAAGGAAGGCAGGCAGGCTTGCCTCACTTGGCACA[CG]GAGGATCTAGCCTCAGCGGGCTCTTGTTTACCTGCCCTCAAGACTTCAGTAGCAACAATG	GRCm10															FALSE	Nceh1	NM_178772.3	chr3	27183003	27244911	61909	+	tss_body	NCBI
cg39573041_TC11	0.0721659192856815	0.0254435069348256	0.566545050872212	0.283437086416451	cg39573041	2646531	ACCTTAAACTTCTAACCCTCCTACCTACACTCCTTAAATAACTAAATTCA	47804335	ACCTTAAACTTCTAACCCTCCTACCTACACTCCTTAAATAACTAAATTCG	A	Red	R	cg	F	T	C	1	1	3	27233584	Mus musculus	mm10	ACCTTaaACTTCTaACCCTCCTaCCTaCACTCCTTaAaTAaCTaaaTTCr	GTGAAGCCCTGGGTTCCACCGGCAGCACCACATAAACTCAGGCATGGTGCCACATGCCTA[CG]AACCCAGCTACTCAAGGAGTGCAGGCAGGAGGGTCAGAAGTCCAAGGTCACCCTTAGCTG	GTGAAGCCCTGGGTTCCACCGGCAGCACCACATAAACTCAGGCATGGTGCCACATGCCTA[CG]AACCCAGCTACTCAAGGAGTGCAGGCAGGAGGGTCAGAAGTCCAAGGTCACCCTTAGCTG	GRCm10															FALSE	Nceh1	NM_178772.3	chr3	27183003	27244911	61909	+	tss_body	NCBI
cg39573467_BC21	0.576171095135288	0.0148078822530641	0.90101050274381	0.215717499078094	cg39573467	34800990	ACAATTACTATAAACACTAATTTTCTCAAAACAACACTATTTCTTTCTCC						cg	R	B	C	2	1	3	27270162	Mus musculus	mm10	CAaTTACTATAaACACTaaTTTTCTCAaaACAACACTaTTTCTTTCTCCr	AGCCAGCTGCTACAGTTACTATAGACACTGGTTTTCTCAGGACAACACTGTTTCTTTCTC[CG]GCATAGTCTTTATGGATGTAGCTGGGAGGAAGCAAAGCCCAGGAAGAAGCAGTAGGGGGC	AGCCAGCTGCTACAGTTACTATAGACACTGGTTTTCTCAGGACAACACTGTTTCTTTCTC[CG]GCATAGTCTTTATGGATGTAGCTGGGAGGAAGCAAAGCCCAGGAAGAAGCAGTAGGGGGC	GRCm10															FALSE	Gm42192	XR_880703.2	chr3	27260328	27284461	24134	+	tss_body	NCBI
cg39574507_TC21	0.161467620395247	0.030657062189471	0.6606248293584	0.308010271287592	cg39574507	42689319	AAAACTCACCAAACATCTTCACTATCTATTTATAATTCTAATCCCTAAAC						cg	F	T	C	2	1	3	27372545	Mus musculus	mm10	aAACTCACCAAaCATCTTCACTaTCTaTTTaTaaTTCTaaTCCCTaAaCr	TCTACAGTCTCATCGGGAGGAAGCTGTGGCGGAGGCGCGGCGACGCGGCGGTGGGCTCCT[CG]CTCAGGGACCAGAACCACAAACAGACAGTGAAGATGCTTGGTGAGTTCTGACACCCCGGT	TCTACAGTCTCATCGGGAGGAAGCTGTGGCGGAGGCGCGGCGACGCGGCGGTGGGCTCCT[CG]CTCAGGGACCAGAACCACAAACAGACAGTGAAGATGCTTGGTGAGTTCTGACACCCCGGT	GRCm10			chr3:27371767-27372546	chr3	27371767	27372546	779	74	508	19	65.2	0.9	chr3:27371767-27372546		FALSE	Ghsr	XM_017319513.1	chr3	27371310	27379225	7916	+	tss_body	NCBI
cg39576906_TC21	0.952869067277684	0.00575077943138709	0.992245181181058	0.124164275934511	cg39576906	47617257	CAAAAAAACCTCATAAATACTCAACTTACTAAACCAACAAACTAATTACC						cg	F	T	C	2	1	3	27572448	Mus musculus	mm10	AAaAaaaCCTCATAaATaCTCAaCTTaCTaaACCAaCAAaCTaaTTaCCr	TGGACTGCACTAGTTAGACTAGGAGAGTAAAGGTCAGCTCTGCCTCTGGTGCCATGATGA[CG]GCAACCAGCTTGCTGGTCCAGCAAGCTGAGCATCTATGAGGCCCTCTTGTGAGCGTTTGA	TGGACTGCACTAGTTAGACTAGGAGAGTAAAGGTCAGCTCTGCCTCTGGTGCCATGATGA[CG]GCAACCAGCTTGCTGGTCCAGCAAGCTGAGCATCTATGAGGCCCTCTTGTGAGCGTTTGA	GRCm10															FALSE	Fndc3b	XM_011249711.2	chr3	27416160	27711048	294889	-	tss_body	NCBI
cg39577927_TC21	0.332801117534038	0.0131840816841081	0.78679325665526	0.201887371014886	cg39577927	90604320	AATTATACCTCATTACCCAAAACTAAATATTTAAAACCAAATATCCTTAC						cg	F	T	C	2	1	3	27658459	Mus musculus	mm10	aTTATACCTCATTaCCCAAaaCTAAaTaTTTaaaaCCAAaTATCCTTaCr	GACATGTCTTCCTTACTGCTGTTCACACCTCCTTCACATCTAGCACATACCAGCAATCAA[CG]CAAGGATACTTGGCCCCAAACACTTAGCCTTGGGCAATGAGGTATAACCCTGCCAGTAAA	GACATGTCTTCCTTACTGCTGTTCACACCTCCTTCACATCTAGCACATACCAGCAATCAA[CG]CAAGGATACTTGGCCCCAAACACTTAGCCTTGGGCAATGAGGTATAACCCTGCCAGTAAA	GRCm10															FALSE	Fndc3b	XM_011249711.2	chr3	27416160	27711048	294889	-	tss_body	NCBI
cg39577996_BC21	0.738949304459289	0.0303841108847735	0.949098169387714	0.306899480547973	cg39577996	73794977	ATTACRCTTCTACCACAAAATATAATTTCCCTTCTAACACATTACTAATC						cg	R	B	C	2	1	3	27665843	Mus musculus	mm10	TTaCrCTTCTaCCACAaaATaTaATTTCCCTTCTAaCACATTACTAATCr	TTCACATCAGCATTGCGCTTCTGCCACAGGATGTGATTTCCCTTCTAGCACATTACTAAT[CG]GCACTAATTTGAAAAACATAACTTCAGCATTTAAAATTTGCAATGGAAATTTTTAAAATA	TTCACATCAGCATTGCGCTTCTGCCACAGGATGTGATTTCCCTTCTAGCACATTACTAAT[CG]GCACTAATTTGAAAAACATAACTTCAGCATTTAAAATTTGCAATGGAAATTTTTAAAATA	GRCm10															FALSE	Fndc3b	XM_011249711.2	chr3	27416160	27711048	294889	-	tss_body	NCBI
cg39578596_TC11	0.544028568821872	0.0320021550735481	0.889471217245766	0.314146964958191	cg39578596	85647169	TAAATAAAATACCAATACTTCCTTCATCTAAAATCACCAAATAAAAACCA	78730139	TAAATAAAATACCAATACTTCCTTCGTCTAAAATCGCCGAATAAAAACCG	T	Red	R	cg	F	T	C	1	1	3	27709998	Mus musculus	mm10	TaaATAAAATaCCAaTaCTTCCTTCrTCTaaaATCrCCraaTaaaAaCCr	GCGCCGCTGGCCGGGCGCCTTCCCGGAGAGAACGGCTGGGGTTGGAGATTTTTCGAATCT[CG]GCTCCCACCCGGCGATCCCAGACGAAGGAAGCACTGGCATTTTATCCAGACAGTGCGGAT	GCGCCGCTGGCCGGGCGCCTTCCCGGAGAGAACGGCTGGGGTTGGAGATTTTTCGAATCT[CG]GCTCCCACCCGGCGATCCCAGACGAAGGAAGCACTGGCATTTTATCCAGACAGTGCGGAT	GRCm10			chr3:27709973-27711161	chr3	27709973	27711161	1188	122	789	20.5	66.4	0.94			FALSE	Fndc3b	XM_011249711.2	chr3	27416160	27711048	294889	-	tss_body	NCBI
cg39581372_TC21	0.530156446604942	3.19376185687112e-05	0.883857309456362	0.00235543831775778	cg39581372	4632487	CTTACATAAAAAACAATCCCACTCTAACACTTCTCTCTTACTATAAATCC						cg	F	T	C	2	1	3	28007739	Mus musculus	mm10	TTACATaaAAaaCAATCCCACTCTAACACTTCTCTCTTACTaTaAaTCCr	AAACATGACTAGTCCCATCTATCTGGGCAAGGGAACGGACGCTTTTCAGAAGTTTGAACA[CG]GACTCACAGTAAGAGAGAAGTGTTAGAGTGGGATTGCCTTCCATGTAAGAGTGCTTACGC	AAACATGACTAGTCCCATCTATCTGGGCAAGGGAACGGACGCTTTTCAGAAGTTTGAACA[CG]GACTCACAGTAAGAGAGAAGTGTTAGAGTGGGATTGCCTTCCATGTAAGAGTGCTTACGC	GRCm10															FALSE	Pld1	XM_017319489.1	chr3	27938406	28133239	194834	+	tss_body	NCBI
cg39583363_BC21	2.03492722846397e-05	0.0400592623551746	0.0189329629336288	0.347296340704233	cg39583363	76629971	CAACCRACTCTACAAATCTATATAAAACTACRATTACRAATCTCTATTTC						cg	R	B	C	2	1	3	28245517	Mus musculus	mm10	AaCCrACTCTaCAaaTCTaTaTaaAaCTaCraTTaCraaTCTCTaTTTCr	CCCCTCTAGCGCAGCCGACTCTGCAGGTCTGTGTGGAGCTGCGGTTGCGGGTCTCTGTTT[CG]CAGGATGGGGTTCGTGAAAGTTGTCAAGAATAAGGCCTACTTTAAAAGATACCAAGTGAG	CCCCTCTAGCGCAGCCGACTCTGCAGGTCTGTGTGGAGCTGCGGTTGCGGGTCTCTGTTT[CG]CAGGATGGGGTTCGTGAAAGTTGTCAAGAATAAGGCCTACTTTAAAAGATACCAAGTGAG	GRCm10															FALSE		ENSMUST00000192290.1	chr3	28245322	28245522	201	+	tss_200	UCSC
cg39584722_TC21	0.842713204886167	0.048310833829372	0.972358916649204	0.374970607914238	cg39584722	76763912	CAATCCAAATAAAAACAACATAATACTTTTAATACACATAAAATCTACAC						cg	F	T	C	2	1	3	28405771	Mus musculus	mm10	AATCCAaATaAAAaCAaCATaATaCTTTTAATaCACATaAAATCTaCACr	TAGCTCTACACCCACACTCCCCTCATGGCTTCTTCTCTTCCATCCATTGTACTCTGCACA[CG]TGCAGATTTCATGTGCATTAAAAGCATCATGCTGCTTTCATCTGGATTGAGTTCTGCTGG	TAGCTCTACACCCACACTCCCCTCATGGCTTCTTCTCTTCCATCCATTGTACTCTGCACA[CG]TGCAGATTTCATGTGCATTAAAAGCATCATGCTGCTTTCATCTGGATTGAGTTCTGCTGG	GRCm10															FALSE	Tnik	NM_001163009.1	chr3	28263213	28666449	403237	+	tss_body	NCBI
cg39587307_TC21	0.258217037488467	4.68029455312081e-06	0.738039584684882	0.000541886713582388	cg39587307	49664380	TAAATACRTTTTAAAAACTAAACCRCATTCTCTCCTAAAAACTAAATAAC						cg	F	T	C	2	1	3	28723736	Mus musculus	mm10	AaATaCrTTTTaAAaACTaAaCCrCATTCTCTCCTaaAAaCTAaaTaaCr	GGCTCTTGGTACAAAGCTGCCCAGCTCCCACAGATGGCCCAGTACTCGAGTGCATTGAAG[CG]CCACCTAGCTTCCAGGAGAGAATGCGGCTCAGTCTTCAAAACGCATCTATCATCTAGTCA	GGCTCTTGGTACAAAGCTGCCCAGCTCCCACAGATGGCCCAGTACTCGAGTGCATTGAAG[CG]CCACCTAGCTTCCAGGAGAGAATGCGGCTCAGTCTTCAAAACGCATCTATCATCTAGTCA	GRCm10															FALSE	Slc2a2	NM_031197.2	chr3	28697902	28728361	30460	+	tss_body	NCBI
cg39587360_BC21	0.110910607023972	0.0335110143967077	0.612821319447958	0.320281018403254	cg39587360	82710275	AACAACTAAATCTACAATTTTATCATCRCCCTCTACTTCCAATACATTAC						cg	R	B	C	2	1	3	28727184	Mus musculus	mm10	aCAACTaaaTCTaCAATTTTaTCATCrCCCTCTaCTTCCAaTACATTaCr	TGGCTGCCTTCAGCAACTGGGTCTGCAATTTTGTCATCGCCCTCTGCTTCCAGTACATTG[CG]GTAAGTGCACACCATGTGCGCGCCCACGAGGGTAAGTGCTCACACAGTGCGGCCACGCGG	TGGCTGCCTTCAGCAACTGGGTCTGCAATTTTGTCATCGCCCTCTGCTTCCAGTACATTG[CG]GTAAGTGCACACCATGTGCGCGCCCACGAGGGTAAGTGCTCACACAGTGCGGCCACGCGG	GRCm10															FALSE	Slc2a2	NM_031197.2	chr3	28697902	28728361	30460	+	tss_body	NCBI
cg39587441_TC11	0.101422699326951	0.0363585125640742	0.601347121349307	0.332851560070383	cg39587441	49607177	TTATAAAAAAAACCTCTAAATAAAATAACAACAATCCCTACCTATAACCA	52769859	TTATAAAAAAAACCTCTAAATAAAATAACGACAATCCCTACCTATAACCG	A	Red	R	cg	F	T	C	1	1	3	28737875	Mus musculus	mm10	TTATaAaAAaAaCCTCTaaaTaAaaTaaCraCAaTCCCTaCCTaTaACCr	GGCACTGCTGAGGGTGAGCACTGACTTCCATGTCAATCACACAAGAGAATAGGCTGGTCA[CG]GTCACAGGCAGGGACTGCCGCCACCTCACCCAGAGGCTCTTCTCATAAAGCCTCCCCACC	GGCACTGCTGAGGGTGAGCACTGACTTCCATGTCAATCACACAAGAGAATAGGCTGGTCA[CG]GTCACAGGCAGGGACTGCCGCCACCTCACCCAGAGGCTCTTCTCATAAAGCCTCCCCACC	GRCm10															FALSE		ENSMUST00000167704.1	chr3	28702666	28781108	78443	-	tss_body	UCSC
cg39587811_TC21	0.0274338860637256	9.15118261468862e-05	0.483734886612996	0.00553242505637363	cg39587811	20694409	TTAATTCAAACTTCTAATACAACTTACAACCCTCCTTAAAACTAAAATCC						cg	F	T	C	2	1	3	28780834	Mus musculus	mm10	TaATTCAAaCTTCTaaTACAaCTTaCAaCCCTCCTTaaaaCTaaAATCCr	ATCTACAATGCAGAATCATGAAATAGCATACCACACCTAGCACTCTTCGAGCTCCAAGCA[CG]GATTCCAGCCCCAAGGAGGGCTGCAAGCTGTACCAGAAGCTTGAATCAAAGTTCCACTCC	ATCTACAATGCAGAATCATGAAATAGCATACCACACCTAGCACTCTTCGAGCTCCAAGCA[CG]GATTCCAGCCCCAAGGAGGGCTGCAAGCTGTACCAGAAGCTTGAATCAAAGTTCCACTCC	GRCm10		chr3:28781032-28781821													FALSE	Eif5a2	XM_017319514.1	chr3	28779772	28781072	1301	+	tss_1500	NCBI
cg39588109_BC21	0.966811074892916	0.0370742977874758	0.994421639400187	0.336147711093761	cg39588109	12655455	TACAACCRCTCAAAATTCAAATACTTTTTTACTTTCTATCATCAAAATAC						cg	R	B	C	2	1	3	28804981	Mus musculus	mm10	ACAACCrCTCAAAATTCAAATaCTTTTTTACTTTCTaTCATCAAaaTACr	CTGGCGTCAATTACAACCGCTCAAAATTCAAATGCTTTTTTACTTTCTGTCATCAAGGTA[CG]TCCATCCTAGTGTACTTTGTAAACATTGATAGTTAGGTTTCAGCAGATTGTGAGTCAGTA	CTGGCGTCAATTACAACCGCTCAAAATTCAAATGCTTTTTTACTTTCTGTCATCAAGGTA[CG]TCCATCCTAGTGTACTTTGTAAACATTGATAGTTAGGTTTCAGCAGATTGTGAGTCAGTA	GRCm10		chr3:28805313-28805759													FALSE	Gm32950	XR_389633.3	chr3	28790638	28805420	14783	-	tss_body	NCBI
cg39589842_BC21	0.810598934241389	0.0461345425236417	0.965114895845602	0.368245535391555	cg39589842	41711345	TTATTAATAAAAAAACATAATATAACATACTAAATACTTCCCCAACCACC						cg	R	B	C	2	1	3	29082353	Mus musculus	mm10	TATTaaTaaAAaAACATaATaTAaCATaCTAaATaCTTCCCCAaCCACCr	AGTTGTATGGATTATTGGTGGAAGAACATGATGTAGCATGCTAGATGCTTCCCCAGCCAC[CG]CCCGGAGCCCCTTGGAGAAGAGGAGGTGAAGAGGGCGTGGGGGTGGGGGCCGCCTGACAG	AGTTGTATGGATTATTGGTGGAAGAACATGATGTAGCATGCTAGATGCTTCCCCAGCCAC[CG]CCCGGAGCCCCTTGGAGAAGAGGAGGTGAAGAGGGCGTGGGGGTGGGGGCCGCCTGACAG	GRCm10		chr3:29082389-29083018													TRUE	Egfem1	XM_017319785.1	chr3	29080714	29691042	610329	+	tss_body	NCBI
cg39591531_TC21	0.0291046251149436	5.83625608002271e-07	0.489556417105188	0.000129129300986141	cg39591531	12745393	AAACATCATAATTTTTTTTCATACCCRTATCCTTCTTTATATCCATTCAC						cg	F	T	C	2	1	3	29370586	Mus musculus	mm10	AACATCATaATTTTTTTTCATACCCrTaTCCTTCTTTaTATCCATTCACr	AATGCAATCCACAGTACAGTCTTCGTTGGAAATTTAATTTGTCTTAAGCTAAGTAAGCAA[CG]TGAATGGATACAAAGAAGGACACGGGTATGAAAAAAAATCATGATGTTCTCATTGGCAAC	AATGCAATCCACAGTACAGTCTTCGTTGGAAATTTAATTTGTCTTAAGCTAAGTAAGCAA[CG]TGAATGGATACAAAGAAGGACACGGGTATGAAAAAAAATCATGATGTTCTCATTGGCAAC	GRCm10															FALSE	Egfem1	XM_017319785.1	chr3	29080714	29691042	610329	+	tss_body	NCBI
cg39593309_TC21	0.740517526297938	0.0107339348467815	0.94930619967667	0.180184708677079	cg39593309	41668364	AAAAACACCATTCTCTAAAATTTTTAATTCTAAAATTTACATATCTCCAC						cg	F	T	C	2	1	3	29726435	Mus musculus	mm10	aAAaCACCATTCTCTAaAATTTTTaATTCTaaaATTTaCATaTCTCCACr	ACTTCGAGTAGACATTGTAACAAACACATCAACGTGTTCCATATCTTTGGTTGTAAGAAA[CG]TGGAGACATGCAAATCCCAGAATCAAAAATTCTAGAGAATGGTGCTTCCACGCAGGGAGT	ACTTCGAGTAGACATTGTAACAAACACATCAACGTGTTCCATATCTTTGGTTGTAAGAAA[CG]TGGAGACATGCAAATCCCAGAATCAAAAATTCTAGAGAATGGTGCTTCCACGCAGGGAGT	GRCm10															FALSE
cg39594339_BC21	0.107666380973363	0.0381072689258319	0.608753931913341	0.340294188898347	cg39594339	13657124	TATCCTATCTCCAAAACATTCTCAAAACTCCACAATAAAAACATTTAAAC						cg	R	B	C	2	1	3	29893618	Mus musculus	mm10	aTCCTaTCTCCAAaaCATTCTCAaAaCTCCACAATaAaAaCATTTaAACr	CTGCCACTCTCTGTCCTGTCTCCAAGGCATTCTCAGAGCTCCACAATGAGAGCATTTGAA[CG]CCATGGCTACCAAATAAGATTTAATTGACAGCTAAAGAGCACATTTTCAGTTACGATGGG	CTGCCACTCTCTGTCCTGTCTCCAAGGCATTCTCAGAGCTCCACAATGAGAGCATTTGAA[CG]CCATGGCTACCAAATAAGATTTAATTGACAGCTAAAGAGCACATTTTCAGTTACGATGGG	GRCm10															FALSE	Mannr	NR_110437.1	chr3	29891016	29924191	33176	+	tss_body	NCBI
cg39595178_TC11	0.0445042118395889	0.048327677857941	0.524829489044359	0.375005086968501	cg39595178	22602924	AAAAAACATAAAAAACTCATTCATTTCAAAATCAAAAATCCTCCACCCCA	65672362	AAAAAACATAAAAAACTCGTTCATTTCAAAATCAAAAATCCTCCACCCCG	G	Grn	G	cg	F	T	C	1	1	3	30011654	Mus musculus	mm10	aAAAaACATaaAAAACTCrTTCATTTCAAAaTCAaaAATCCTCCACCCCr	CTATAATTTTATGTGCACAGTATGTAATCTTTAATTCCCTACCTCTGCTTGAAAGCTGAG[CG]GGGTGGAGGATTCCTGACTTTGAAATGAACGAGTTTTCCATGTCTTTCTGCAGCATATGA	CTATAATTTTATGTGCACAGTATGTAATCTTTAATTCCCTACCTCTGCTTGAAAGCTGAG[CG]GGGTGGAGGATTCCTGACTTTGAAATGAACGAGTTTTCCATGTCTTTCTGCAGCATATGA	GRCm10															FALSE	Mecom	XM_006535393.3	chr3	29951295	30011747	60453	-	tss_body	NCBI
cg39595236_BC21	0.366243510204459	0.0378569568153696	0.806354395046049	0.339326711185163	cg39595236	5637122	AACCRAACAAATCCCCTTTAAAAAAACAATTCATAAAATAAAAACCCTAC						cg	R	B	C	2	1	3	30013140	Mus musculus	mm10	aCCrAaCAaATCCCCTTTAAAaAaACAaTTCATaAAATAaAAACCCTaCr	TCTTTCTGGATGGCCGAGCAGATCCCCTTTAAAGAGACAGTTCATGAAATAGAAACCCTG[CG]GCTGGGCGCGGAGTGGCTAAAGGGGACGAGCCGGTGAGGGTCTGGCCCCGAGAAGGCTCT	TCTTTCTGGATGGCCGAGCAGATCCCCTTTAAAGAGACAGTTCATGAAATAGAAACCCTG[CG]GCTGGGCGCGGAGTGGCTAAAGGGGACGAGCCGGTGAGGGTCTGGCCCCGAGAAGGCTCT	GRCm10															FALSE	Mecom	NM_007963.2	chr3	29951295	30013204	61910	-	tss_body	NCBI
cg39596188_TC21	0.0461285709648099	0.0131285810739353	0.526750727846096	0.20149667600727	cg39596188	28643526	TTTTATTATTTCTACATTACCTAATAAAAACCCTCTCTTCAAAAACATAC						cg	F	T	C	2	1	3	30144225	Mus musculus	mm10	TTTATTATTTCTaCATTaCCTAATAaaaaCCCTCTCTTCAaaAaCATaCr	TTGAAAGGCTTAATCTGATCTCTTGCCTGTCTTCAAAGGAAGCGTCATTTGTAAAAGACA[CG]CATGCTCCTGAAGAGAGGGCCCCTATTAGGCAATGCAGAAATAATAAAAGACTGTCTGTC	TTGAAAGGCTTAATCTGATCTCTTGCCTGTCTTCAAAGGAAGCGTCATTTGTAAAAGACA[CG]CATGCTCCTGAAGAGAGGGCCCCTATTAGGCAATGCAGAAATAATAAAAGACTGTCTGTC	GRCm10															FALSE	Mecom	XM_011249657.1	chr3	29951295	30238321	287027	-	tss_body	NCBI
cg39597084_TC21	0.667999232411844	0.0014342965632186	0.930245764340983	0.0478348450131662	cg39597084	63653193	TCTCTACTTCCTTTCCAACCRAATATAACRCTATAAATATTTAATTACCC						cg	F	T	C	2	1	3	30247451	Mus musculus	mm10	CTCTaCTTCCTTTCCAaCCrAaTaTaaCrCTaTaaATaTTTAATTaCCCr	ATACTTATGCATGGCTGGCAGAAGAGGGGGTTGTGGCTTGCTGAGAAAGAGGAATGCAAG[CG]GGCAATTAAACATCCACAGCGCCACACTCGGCTGGAAAGGAAGCAGAGAGTACCCCAAAG	ATACTTATGCATGGCTGGCAGAAGAGGGGGTTGTGGCTTGCTGAGAAAGAGGAATGCAAG[CG]GGCAATTAAACATCCACAGCGCCACACTCGGCTGGAAAGGAAGCAGAGAGTACCCCAAAG	GRCm10															FALSE	Mecom	XM_006535387.2	chr3	29951295	30509783	558489	-	tss_body	NCBI
cg39599520_BC21	0.14723687451392	0.0196454805331601	0.646832574684282	0.250122122257556	cg39599520	34607232	TTTCTCTACTCCTACRACTCATTTCACTTCRTTACAACAATATAAAATAC						cg	R	B	C	2	1	3	30507634	Mus musculus	mm10	TTCTCTaCTCCTACraCTCATTTCACTTCrTTaCAACAaTaTAAAaTaCr	CAGCCGGCTTCTTTCTCTGCTCCTACGGCTCATTTCACTTCGTTGCAACAGTGTAAAGTG[CG]CCAGCGAAACTGTTTTTCCTGTTGGCTTTTCACTGAGTCTTTATTTTCTTCTGAGAGGGA	CAGCCGGCTTCTTTCTCTGCTCCTACGGCTCATTTCACTTCGTTGCAACAGTGTAAAGTG[CG]CCAGCGAAACTGTTTTTCCTGTTGGCTTTTCACTGAGTCTTTATTTTCTTCTGAGAGGGA	GRCm10			chr3:30507627-30509377	chr3	30507627	30509377	1750	143	1136	16.3	64.9	0.78			FALSE	Mecom	XM_006535387.2	chr3	29951295	30509783	558489	-	tss_body	NCBI
cg39600295_TC21	0.938217438738296	0.0118939477800102	0.989412393004267	0.191018598776855	cg39600295	26779504	RCATTTAAACCCTCAATAAAACTAAAAAACTTTTAACTTAACCATTTTAC						cg	F	T	C	2	1	3	30561145	Mus musculus	mm10	CATTTAAACCCTCAATAAaaCTAAAAAACTTTTaaCTTaACCATTTTACr	TTGGAGTAATTGGAGTCTTTGCTACAGGTGAACATATATTGCCATCTACTGTTGAAAAAA[CG]TAAAATGGTCAAGCCAAAAGTTTTTTAGCCTTATTGAGGGTTTAAATGCGTTATACAATT	TTGGAGTAATTGGAGTCTTTGCTACAGGTGAACATATATTGCCATCTACTGTTGAAAAAA[CG]TAAAATGGTCAAGCCAAAAGTTTTTTAGCCTTATTGAGGGTTTAAATGCGTTATACAATT	GRCm10															FALSE		ENSMUST00000191792.1	chr3	30552696	30564243	11548	-	tss_body	UCSC
cg39600750_TC21	0.201883857233238	0.018467542896552	0.695808975116108	0.242152615064312	cg39600750	26738389	ATAATCCATTAAAAACACCRAAAATAAAACRCTAAAAATCTACTAAAACC						cg	F	T	C	2	1	3	30602530	Mus musculus	mm10	TaaTCCATTaaaaACACCraAaATAaaACrCTAAAAaTCTACTAaaaCCr	GGAGGTGTGATCCGGAGACCTGGGCATGCCGGGAAGTCAGGGCTCTGAGACCCAGCTCGC[CG]GCCCTAGTAGACTTTTAGCGTCCTATCTCCGGTGTCCCCAATGGACCACACACCCGGACG	GGAGGTGTGATCCGGAGACCTGGGCATGCCGGGAAGTCAGGGCTCTGAGACCCAGCTCGC[CG]GCCCTAGTAGACTTTTAGCGTCCTATCTCCGGTGTCCCCAATGGACCACACACCCGGACG	GRCm10			chr3:30602350-30603016	chr3	30602350	30603016	666	59	436	17.7	65.5	0.84		chr3:30599720-30599987	TRUE	Mynn	NM_001289623.1	chr3	30602086	30619873	17788	+	tss_body	NCBI
cg39602460_BC21	0.942574066090131	0.0101027576094803	0.990212470485293	0.174530861509502	cg39602460	75790191	AAAATCTAACTCCATTAAACACAACTCRTCCCCAAAACCTTAAAATATCC						cg	R	B	C	2	1	3	30792855	Mus musculus	mm10	aAaTCTaACTCCATTAAACACAaCTCrTCCCCAAAaCCTTaaAATaTCCr	AAAACAACTTCAGAGTCTGACTCCATTAAACACAGCTCGTCCCCAAAGCCTTGGAATGTC[CG]CTCCTCACGTGACACCTCACAACCCATCCTTAGACTCCAGAAGGCTGGATGAGCCCAGGG	AAAACAACTTCAGAGTCTGACTCCATTAAACACAGCTCGTCCCCAAAGCCTTGGAATGTC[CG]CTCCTCACGTGACACCTCACAACCCATCCTTAGACTCCAGAAGGCTGGATGAGCCCAGGG	GRCm10		chr3:30792959-30793798													FALSE	Sec62	NM_027016.2	chr3	30792675	30792875	201	+	tss_200	NCBI
cg39603065_TC21	0.523636691646047	0.000133789945134192	0.880817728028399	0.00751028532357865	cg39603065	4741940	ACTCTTCTTTTCTTTCAATAATCAAACCCAAACTACTCAAAATAAAATAC						cg	F	T	C	2	1	3	30855780	Mus musculus	mm10	CTCTTCTTTTCTTTCAaTAaTCAaaCCCAaACTaCTCAaaaTAAaaTaCr	GCCCGCATGCAAGCTGTTTTTTCCAGTATGAGCTAGATGGAAGACCACAGTGTGGAGTCA[CG]CACCTTACCCTGAGCAGTCTGGGCCTGACTACTGAAAGAAAAGAAGAGCATCCGGATTAC	GCCCGCATGCAAGCTGTTTTTTCCAGTATGAGCTAGATGGAAGACCACAGTGTGGAGTCA[CG]CACCTTACCCTGAGCAGTCTGGGCCTGACTACTGAAAGAAAAGAAGAGCATCCGGATTAC	GRCm10		chr3:30855833-30856403													FALSE	Gm42199	XR_880730.2	chr3	30852482	30855860	3379	-	tss_body	NCBI
cg39604277_BC21	0.0119145528071522	0.000328411191727747	0.423594465963866	0.0152445754715711	cg39604277	89610112	TATCTAAAATAAATCTTATAACTACTAAAACTACATAACTTAACCTTCAC						cg	R	B	C	2	1	3	30974646	Mus musculus	mm10	aTCTaaaaTAaATCTTATAaCTaCTaAAACTaCATAaCTTaACCTTCACr	GAGTAGCACCGTGTCTGGGGTAGATCTTATAGCTGCTGAAACTGCATAGCTTGACCTTCA[CG]GTGATAGCTGTCGGCCTGCCGGGGGAAGACCCTCGTCAGTATTTTCTTACTGCTAATTAA	GAGTAGCACCGTGTCTGGGGTAGATCTTATAGCTGCTGAAACTGCATAGCTTGACCTTCA[CG]GTGATAGCTGTCGGCCTGCCGGGGGAAGACCCTCGTCAGTATTTTCTTACTGCTAATTAA	GRCm10															FALSE		ENSMUST00000193442.1	chr3	30974448	30974648	201	+	tss_200	UCSC
cg39604278_BC11	0.737218962899891	0.00655711516060061	0.948685068307919	0.134377531837507	cg39604278	6798908	AAAAATCAAACTATACAATTTCAACAACTATAAAATCTACCCCAAACACA	17779872	AAAAATCAAACTATACAATTTCAACAACTATAAAATCTACCCCAAACACG	T	Red	R	cg	R	B	C	1	1	3	30974697	Mus musculus	mm10	aAAaaTCAAaCTATaCAaTTTCAaCAaCTATAAaATCTACCCCAaACACr	AGCTATCACCGTGAAGGTCAAGCTATGCAGTTTCAGCAGCTATAAGATCTACCCCAGACA[CG]GTGCTACTCCAGGACCGACTAAACGGTTTTCCAGTTTCTCAATGCAAAATGTGAGTCCGT	AGCTATCACCGTGAAGGTCAAGCTATGCAGTTTCAGCAGCTATAAGATCTACCCCAGACA[CG]GTGCTACTCCAGGACCGACTAAACGGTTTTCCAGTTTCTCAATGCAAAATGTGAGTCCGT	GRCm10															FALSE		ENSMUST00000193442.1	chr3	30974648	30975111	464	+	tss_body	UCSC
cg39604561_BC21	0.78183392839797	0.0010912452922111	0.958792502610857	0.0389270224352523	cg39604561	21766495	TAAACTCTCRTCTATAAACCTATCAACTAAACAACTTCTTTAAAATCCAC						cg	R	B	C	2	1	3	30997566	Mus musculus	mm10	aAACTCTCrTCTaTAAACCTaTCAACTAaACAaCTTCTTTAaAATCCACr	CGCATTTACACTGAACTCTCGTCTGTAAACCTGTCAACTAGACAGCTTCTTTAGAATCCA[CG]GCATTTCCTCCTCTACACCTAATACGCCACAGGCTGCTAACTTTATAAGTGGAACCTACT	CGCATTTACACTGAACTCTCGTCTGTAAACCTGTCAACTAGACAGCTTCTTTAGAATCCA[CG]GCATTTCCTCCTCTACACCTAATACGCCACAGGCTGCTAACTTTATAAGTGGAACCTACT	GRCm10													chr3:30995675-30996205		FALSE	Prkci	XM_006535411.3	chr3	30995741	31051681	55941	+	tss_body	NCBI
cg39605185_BC21	0.418438765741222	0.0050706680463146	0.834384278053355	0.114904169166103	cg39605185	9784312	ATCAAAAATAAAATTAACACATAACCCCACTCTTTCAATTCTAAACATAC						cg	R	B	C	2	1	3	31054424	Mus musculus	mm10	TCAAaAATAaAATTAaCACATaACCCCACTCTTTCAATTCTaaaCATACr	CTGCTCAAATAATCAAGAATAGAATTAGCACATGACCCCACTCTTTCAATTCTGGGCATA[CG]CCCAGAGAACACCACACCCTACCGTACGGTTTGCACCCCATGTTTACTGCTGCTTTAGTC	CTGCTCAAATAATCAAGAATAGAATTAGCACATGACCCCACTCTTTCAATTCTGGGCATA[CG]CCCAGAGAACACCACACCCTACCGTACGGTTTGCACCCCATGTTTACTGCTGCTTTAGTC	GRCm10															FALSE
cg39605672_TC21	0.668192774174427	0.031713347315357	0.930277972552906	0.312686075495646	cg39605672	42796145	TTCCTATTCAAATTAACTAATCCTCTAAACATAATACACRCTAAACTCCC						cg	F	T	C	2	1	3	31090893	Mus musculus	mm10	TCCTATTCAaATTaaCTAATCCTCTaAaCATAATACACrCTaAaCTCCCr	TGACATGCCCCTAATTGAACGTATAGACTGAAGAATATGTGATCATCTCCCAGGCTAAGT[CG]GGAGCTCAGCGTGTATTATGCTCAGAGGATTAGCCAATCTGAATAGGAATTTTTCTTTGT	TGACATGCCCCTAATTGAACGTATAGACTGAAGAATATGTGATCATCTCCCAGGCTAAGT[CG]GGAGCTCAGCGTGTATTATGCTCAGAGGATTAGCCAATCTGAATAGGAATTTTTCTTTGT	GRCm10	chr3:31093713-31093932														FALSE	chr3-31093713-31093932		chr3	31089713	31091713	2001	*	NShelf	UCSC
cg39606464_TC11	0.548107058766928	0.000824010713577363	0.8912268791196	0.0313940814243834	cg39606464	81631820	AAACACCAAATAAACCTAAATATCAACTAACACAAACCCAAAAATATACA	52716142	AAACACCAAATAAACCTAAATATCAACTAACACAAACCCAAAAATATACG	T	Red	R	cg	F	T	C	1	1	3	31141782	Mus musculus	mm10	aaACACCAaaTAaACCTaAaTATCAACTaaCACAAaCCCAaaAATaTaCr	TATAAAAATTGTTTGTTTACTTATTTTGAGACTGAATCTTGCTGTGTTGCCAGGACTAGT[CG]CACATTCCTGGGCTTGTGCCAGTTGATACTCAGGTCTACCTGGTGTCCAAGGCTGCAGGT	TATAAAAATTGTTTGTTTACTTATTTTGAGACTGAATCTTGCTGTGTTGCCAGGACTAGT[CG]CACATTCCTGGGCTTGTGCCAGTTGATACTCAGGTCTACCTGGTGTCCAAGGCTGCAGGT	GRCm10															FALSE
cg39606553_TC21	0.110979559436184	0.00787309536471678	0.612898950562877	0.150675194887366	cg39606553	10714157	ACACTAAACCTAACTCTAAAATAACAACTAACAAACTCAAAAATCCTTCC						cg	F	T	C	2	1	3	31149347	Mus musculus	mm10	CACTaAACCTaaCTCTAaAATaaCAaCTAaCAAACTCAaAaaTCCTTCCr	CCAGTACAAAGCCTGCCATGGTGCTTACTAAGTCCGTAACCCGGTGCTGTTAGACTGATA[CG]GAAGGACCTCTGAGTTTGCTAGCTGCCATTCTAGAGCCAGGTTCAGTGCCATTCTGTGGC	CCAGTACAAAGCCTGCCATGGTGCTTACTAAGTCCGTAACCCGGTGCTGTTAGACTGATA[CG]GAAGGACCTCTGAGTTTGCTAGCTGCCATTCTAGAGCCAGGTTCAGTGCCATTCTGTGGC	GRCm10		chr3:31149708-31150224													FALSE	Cldn11	NM_008770.3	chr3	31148419	31149719	1301	+	tss_1500	NCBI
cg39606775_TC21	0.750654596995459	0.0119266940603416	0.951699263758023	0.191252983028076	cg39606775	9768371	AAAAACACTCCAAATAACAATTACTACRATATTCTATCTTAAATTTATCC						cg	F	T	C	2	1	3	31161619	Mus musculus	mm10	AaaaCACTCCAaaTaaCAATTaCTaCraTaTTCTaTCTTaAATTTaTCCr	AATTGCTAGACCGGAAACTAATCAGAACAACAGGATTTCCAGCCAGTATGCTAAAAGCCA[CG]GACAAATTCAAGACAGAACACCGCAGCAATTGCCACCTGGAGTGCCCTTGTCACTTTCAA	AATTGCTAGACCGGAAACTAATCAGAACAACAGGATTTCCAGCCAGTATGCTAAAAGCCA[CG]GACAAATTCAAGACAGAACACCGCAGCAATTGCCACCTGGAGTGCCCTTGTCACTTTCAA	GRCm10															FALSE	Cldn11	NM_008770.3	chr3	31149919	31164326	14408	+	tss_body	NCBI
cg39607570_TC21	0.485729732805231	0.00151021326134244	0.86490022280853	0.0496224347271404	cg39607570	52757468	TTATAAATTATACCTAACCCACTATAATAATATCCTCAAACTCCTACCTC						cg	F	T	C	2	1	3	31234201	Mus musculus	mm10	TaTaAaTTaTaCCTAACCCACTaTAaTaaTaTCCTCAaaCTCCTACCTCr	AGTAAAGAGTTCCAGACATGTTGGGGTGCACTGTGCTTTAGGGACAAGGGGGCGAAGAAA[CG]AGGTAGGAGCCTGAGGACACCACTACAGTGGGTTAGGCACAACTCACAAATGCCATGAAA	AGTAAAGAGTTCCAGACATGTTGGGGTGCACTGTGCTTTAGGGACAAGGGGGCGAAGAAA[CG]AGGTAGGAGCCTGAGGACACCACTACAGTGGGTTAGGCACAACTCACAAATGCCATGAAA	GRCm10															FALSE	Slc7a14	NM_172861.3	chr3	31202853	31310319	107467	-	tss_body	NCBI
cg39608221_BC21	0.649261305437211	0.00732478255691297	0.925485508015487	0.144340199351064	cg39608221	34775267	ATCCTTTAACCAAAACAAAACTCTTCAAAAAAACTCCAATAAAACCCTAC						cg	R	B	C	2	1	3	31309628	Mus musculus	mm10	TCCTTTAACCAaAaCAAAACTCTTCAAAaaaACTCCAATaaAaCCCTaCr	GACATGAATCTGTCCTTTAACCAGAGCAAAACTCTTCAAAGGGACTCCAATGGAGCCCTG[CG]CCCCGACTAGGCTGGTGCGCCACGAGGACCATCTGTCCCCGGCCAAGCGGGAGACCGTGC	GACATGAATCTGTCCTTTAACCAGAGCAAAACTCTTCAAAGGGACTCCAATGGAGCCCTG[CG]CCCCGACTAGGCTGGTGCGCCACGAGGACCATCTGTCCCCGGCCAAGCGGGAGACCGTGC	GRCm10			chr3:31309478-31310055	chr3	31309478	31310055	577	46	378	15.9	65.5	0.76			FALSE	Slc7a14	NM_172861.3	chr3	31202853	31310319	107467	-	tss_body	NCBI
cg39608495_TC21	0.40937393334853	0.0496322914896068	0.830032737181048	0.378809784206654	cg39608495	78807388	TATTCACAACATCCCATTCATATTTTACAAACTACTACATAAACTTTCCC						cg	F	T	C	2	1	3	31340395	Mus musculus	mm10	aTTCACAaCATCCCATTCATATTTTACAaACTACTaCATaAACTTTCCCr	TACTTTAGTCTGTCATTGGTACCCCATCTGGGGCCAGCAGACATCTGTTCATGCTACTCA[CG]GGAAAGTTCATGCAGTAGTCTGTAAAATATGAATGGGATGCTGTGAACAGAAACTTCAGT	TACTTTAGTCTGTCATTGGTACCCCATCTGGGGCCAGCAGACATCTGTTCATGCTACTCA[CG]GGAAAGTTCATGCAGTAGTCTGTAAAATATGAATGGGATGCTGTGAACAGAAACTTCAGT	GRCm10															FALSE		ENSMUST00000193926.1	chr3	31339511	31340811	1301	+	tss_1500	UCSC
cg39616909_BC21	0.538172950707931	0.0299331409327888	0.886896826740664	0.304822064052201	cg39616909	88790361	AAACTAAATCCTCTAAAAAAACAACCAATTCTCTTTAACTACTAAATCAC						cg	R	B	C	2	1	3	32531510	Mus musculus	mm10	AACTaaaTCCTCTAaAAaAaCAaCCAaTTCTCTTTAACTaCTaAATCACr	TGCTGGGAATAGAACTGGGTCCTCTAGAAGAGCAGCCAGTTCTCTTTAACTGCTGAATCA[CG]TCTTCAAGCCCCTCATTGTTAAGTTTAAGTAGAGCTTTGGAGATGAGGAAAGCCCTGCTA	TGCTGGGAATAGAACTGGGTCCTCTAGAAGAGCAGCCAGTTCTCTTTAACTGCTGAATCA[CG]TCTTCAAGCCCCTCATTGTTAAGTTTAAGTAGAGCTTTGGAGATGAGGAAAGCCCTGCTA	GRCm10													chr3:32529379-32529841		FALSE	Mfn1	XR_001783736.1	chr3	32529462	32577679	48218	+	tss_body	NCBI
cg39618310_TC21	0.654944061577874	0.0344696305173314	0.926869048957199	0.325009057698259	cg39618310	44710987	TCTCTAATTACCCAAATTCTTATCTCCCRAACAACCAATACTATACTAAC						cg	F	T	C	2	1	3	32660472	Mus musculus	mm10	CTCTAaTTaCCCAaATTCTTATCTCCCraaCAACCAaTaCTaTaCTaACr	GGGAATTATTTTTTTCATCTCTGCTACAGATGTGAGTTTGTGTTCCATTTTTAACTCTGA[CG]TCAGCACAGCACTGGTTGCCCGGGAGATAAGAATCTGGGCAACTAGAGAAGGGTGGCCTG	GGGAATTATTTTTTTCATCTCTGCTACAGATGTGAGTTTGTGTTCCATTTTTAACTCTGA[CG]TCAGCACAGCACTGGTTGCCCGGGAGATAAGAATCTGGGCAACTAGAGAAGGGTGGCCTG	GRCm10															FALSE
cg39618392_BC11	0.0234081177223224	0.0262549515154558	0.471414097533724	0.287609186302748	cg39618392	18784472	ATATTACTCCATTCAAATATTAAAATTCAAACTATATTCTAAACACAACA	94757495	ATATTACTCCATTCAAATATTAAAATTCGAACTATATTCTAAACACAACG	G	Grn	G	cg	R	B	C	1	1	3	32669538	Mus musculus	mm10	aTaTTaCTCCATTCAAATaTTAAaaTTCraACTaTaTTCTaaaCACAaCr	GTTCCCACTTTTGTGTTGCTCCATTCAAATGTTAAGGTTCGGACTGTGTTCTGGGCACAG[CG]CCGGTGTCTCTCAACTTCAGCTTCACTCTGCGCTTGGCTCATTTTAAGCTTCTCTGAAAC	GTTCCCACTTTTGTGTTGCTCCATTCAAATGTTAAGGTTCGGACTGTGTTCTGGGCACAG[CG]CCGGTGTCTCTCAACTTCAGCTTCACTCTGCGCTTGGCTCATTTTAAGCTTCTCTGAAAC	GRCm10															FALSE
cg39618804_BC21	0.358607137310263	0.0435117493524806	0.802399995908117	0.359019729760052	cg39618804	45792236	ACCCTTTATCATTAATTAATACRAAAAACCAACAAAAATAACTATACAAC						cg	R	B	C	2	1	3	32708712	Mus musculus	mm10	CCCTTTaTCATTaaTTaATACrAaAAACCAaCAAaAaTaaCTaTaCAaCr	GACTAAGCCGGACCCTTTGTCATTGGTTGATACGAGAAACCAGCAAGAGTGGCTGTGCAG[CG]GGCGTGCGGCCGCTGCTTTGTTGCCGGAGGGGGCGGCGTTGGAAGTTGCAGGCTTGCGGG	GACTAAGCCGGACCCTTTGTCATTGGTTGATACGAGAAACCAGCAAGAGTGGCTGTGCAG[CG]GGCGTGCGGCCGCTGCTTTGTTGCCGGAGGGGGCGGCGTTGGAAGTTGCAGGCTTGCGGG	GRCm10			chr3:32708371-32709402	chr3	32708371	32709402	1031	100	642	19.4	62.3	1			FALSE	Actl6a	XM_006535503.3	chr3	32707417	32708717	1301	+	tss_1500	NCBI
cg39619246_BC21	0.215966848143913	0.00188171586566668	0.707133019072527	0.0581693552694112	cg39619246	81804834	CCATATTTCTAATAAAAACCCACAATATCRATATCCACRAAATCACTTCC						cg	R	B	C	2	1	3	32736785	Mus musculus	mm10	CATaTTTCTAATaaAaACCCACAaTaTCraTaTCCACrAaaTCACTTCCr	ACTGGTCGCAGCCATGTTTCTAATGGAGACCCACAGTGTCGGTGTCCACGAGGTCACTTC[CG]CTGGCGGCGTGAGGCAAGTGAAGCAAACAGGAACAGGCTTTGCCCTTACTAAACATGGCC	ACTGGTCGCAGCCATGTTTCTAATGGAGACCCACAGTGTCGGTGTCCACGAGGTCACTTC[CG]CTGGCGGCGTGAGGCAAGTGAAGCAAACAGGAACAGGCTTTGCCCTTACTAAACATGGCC	GRCm10			chr3:32736300-32737547	chr3	32736300	32737547	1247	89	767	14.3	61.5	0.76			FALSE	Ndufb5	NM_025316.2	chr3	32735562	32736862	1301	+	tss_1500	NCBI
cg39619253_BC21	0.00310532323275933	0.0314365139331496	0.293586546885388	0.311426441512693	cg39619253	19777549	TCTACCATAAAATTTACAAAACTCTCTTTAAACRCCCCACCTACAATATC						cg	R	B	C	2	1	3	32736927	Mus musculus	mm10	CTaCCATAaAaTTTACAaaaCTCTCTTTaaaCrCCCCACCTACAATaTCr	AATCTCCCAAGTCTGCCATAGAGTTTACAGGGCTCTCTTTGGGCGCCCCACCTACAATGT[CG]TCACTTTTGTCCGCCAGCGCCTGCCTGTGAAGCTCGCAGGAACGGGCCGCTGCCCTCACT	AATCTCCCAAGTCTGCCATAGAGTTTACAGGGCTCTCTTTGGGCGCCCCACCTACAATGT[CG]TCACTTTTGTCCGCCAGCGCCTGCCTGTGAAGCTCGCAGGAACGGGCCGCTGCCCTCACT	GRCm10			chr3:32736300-32737547	chr3	32736300	32737547	1247	89	767	14.3	61.5	0.76			FALSE	Mrpl47	NM_029017.2	chr3	32736755	32736955	201	-	tss_200	NCBI
cg39619384_TC21	0.643049740176273	0.04869399620849	0.923820048851967	0.376318552739561	cg39619384	79780338	AAAACRCRTCAAAAACTAAAAAACTATTCTCAAATATAACTACTACTACC						cg	F	T	C	2	1	3	32744698	Mus musculus	mm10	aaACrCrTCAaAaACTaAaAaACTaTTCTCAaaTATAaCTaCTaCTaCCr	CTTACCAGCATGTGTAAGGGCTGGGCTTCAGTGTGCTTACTGATAAAAATGAAATAAAAG[CG]GCAGCAGCAGCTATACCTGAGAACAGTCTCTCAGTCTCTGACGCGTCCTGCCCACTCCGA	CTTACCAGCATGTGTAAGGGCTGGGCTTCAGTGTGCTTACTGATAAAAATGAAATAAAAG[CG]GCAGCAGCAGCTATACCTGAGAACAGTCTCTCAGTCTCTGACGCGTCCTGCCCACTCCGA	GRCm10															FALSE	Ndufb5	NM_025316.2	chr3	32737062	32751559	14498	+	tss_body	NCBI
cg39619971_TC21	0.514429167072432	0.0212612195021004	0.876675837056499	0.259948819450574	cg39619971	70695414	AAAATAACTACAAAAAACCTAAACRAACTACTAATACCTCATATACCCAC						cg	F	T	C	2	1	3	32817805	Mus musculus	mm10	AaATaaCTaCAaaaaACCTaaaCrAaCTaCTaaTaCCTCATATaCCCACr	GTCGTAGGAGAAGGCGCACTCGTTCTTGTAGACGCGGTCCCCCGACCTGGGCACGCGGAT[CG]TGGGCATATGAGGCACCAGCAGCTCGCCCAGGTCCCCTGCAGCCATCTTCCCGCCGCCGC	GTCGTAGGAGAAGGCGCACTCGTTCTTGTAGACGCGGTCCCCCGACCTGGGCACGCGGAT[CG]TGGGCATATGAGGCACCAGCAGCTCGCCCAGGTCCCCTGCAGCCATCTTCCCGCCGCCGC	GRCm10			chr3:32817317-32817959	chr3	32817317	32817959	642	69	438	21.5	68.2	0.92			FALSE	Usp13	XM_006535554.3	chr3	32817016	32915013	97998	+	tss_body	NCBI
cg39620920_TC21	0.985509731110811	0.0350692519853841	0.997215734801903	0.327224040794295	cg39620920	59774350	CTCTTAACTACTAAACCATCTCTCTAAACCACAATATAACTAATTTTTCC						cg	F	T	C	2	1	3	32915297	Mus musculus	mm10	TCTTAACTaCTaAaCCATCTCTCTAaACCACAaTaTaACTaATTTTTCCr	TCCACCCAGGAATGGCGGCAACTATCCAGCACCGAACAATACTTCTTTGCTGAACTACCA[CG]GAAAAATCAGTCACACTGTGGTCTAGAGAGATGGCTCAGCAGTTAAGAGCACTTACTGCT	TCCACCCAGGAATGGCGGCAACTATCCAGCACCGAACAATACTTCTTTGCTGAACTACCA[CG]GAAAAATCAGTCACACTGTGGTCTAGAGAGATGGCTCAGCAGTTAAGAGCACTTACTGCT	GRCm10															FALSE	Usp13	XR_001783759.1	chr3	32817018	32915760	98743	+	tss_body	NCBI
cg39621333_TC21	0.0616398224039416	0.00053808223743114	0.550950325110963	0.0225666167759262	cg39621333	26773497	TTTCCCTAATAATTAAAAATATTAATCRATTTCTAAACCATCTCCAAACC						cg	F	T	C	2	1	3	32966076	Mus musculus	mm10	TTCCCTaATAaTTAAaAATaTTaATCraTTTCTAAACCATCTCCAaACCr	AAAAATAAACATAAAGAAGACAAACAACTCAATTAAAATTCTTGAAAGAAGAGAGGCAAA[CG]GTCTGGAGATGGTTTAGAAACCGATCAACATTCTTAACTATCAGGGAAACACCATTAAAA	AAAAATAAACATAAAGAAGACAAACAACTCAATTAAAATTCTTGAAAGAAGAGAGGCAAA[CG]GTCTGGAGATGGTTTAGAAACCGATCAACATTCTTAACTATCAGGGAAACACCATTAAAA	GRCm10															FALSE	Pex5l	NM_001163517.3	chr3	32947925	32985079	37155	-	tss_body	NCBI
cg39622576_BC21	0.0482265021139706	0.0043602932963864	0.530025170016007	0.10438887029944	cg39622576	68632827	AATAACAAAACTAAATCACATAACAACTTAATTTTCCTAAAACCATTCAC						cg	R	B	C	2	1	3	33128715	Mus musculus	mm10	aTaaCAaAaCTAaaTCACATAaCAaCTTaaTTTTCCTAaaACCATTCACr	TTGTACCCAGGAGTGGCAGAGCTAGGTCACATAGCAGCTTGGTTTTCCTAGGACCATTCA[CG]GTGAGTTCCTACCTGAGACTCCTGCGGGAGGCAGCATAGAGCTGTGTGCACATCAGTGTC	TTGTACCCAGGAGTGGCAGAGCTAGGTCACATAGCAGCTTGGTTTTCCTAGGACCATTCA[CG]GTGAGTTCCTACCTGAGACTCCTGCGGGAGGCAGCATAGAGCTGTGTGCACATCAGTGTC	GRCm10															FALSE	Pex5l	NM_001163516.3	chr3	32947925	33143191	195267	-	tss_body	NCBI
cg39622726_BC21	0.803574490082507	0.0478113159111565	0.963191539895659	0.373874614381858	cg39622726	23704494	ACRAAAACATCTCTAAACCCAAAAACTTAAAAAACACTAAATATTCAATC						cg	R	B	C	2	1	3	33142824	Mus musculus	mm10	CrAaaaCATCTCTaaACCCAaaAACTTaaaaAaCACTaaaTaTTCAATCr	TGTTGAGTTGGGCGAGGGCATCTCTGGACCCAGGAACTTGGGGAGCACTGGGTGTTCAAT[CG]ACCCGCTGAGGGAGGTCTCTTACCTGCATGTGTCCCTGGTACATTCTGCTCCGGCGTCCT	TGTTGAGTTGGGCGAGGGCATCTCTGGACCCAGGAACTTGGGGAGCACTGGGTGTTCAAT[CG]ACCCGCTGAGGGAGGTCTCTTACCTGCATGTGTCCCTGGTACATTCTGCTCCGGCGTCCT	GRCm10		chr3:33142876-33143241													FALSE	Pex5l	NM_001163516.3	chr3	32947925	33143191	195267	-	tss_body	NCBI
cg39623221_BC21	0.428918448682593	0.0473721372588165	0.839033244283756	0.372319880375696	cg39623221	90788299	AAAACACTCCCTTCTACTCTCACTACTAAAAATACTTTATCTAATAAACC						cg	R	B	C	2	1	3	33217717	Mus musculus	mm10	aAACACTCCCTTCTaCTCTCACTaCTaaaAaTACTTTaTCTaATAaACCr	GATGGGAAGACAGAACACTCCCTTCTGCTCTCACTGCTGGGAGTACTTTGTCTGATAGAC[CG]GGAACCTGCACATTTCCTCCACAGCTGTCACTGTTAGAAATGCCACCCCATCGAATATAG	GATGGGAAGACAGAACACTCCCTTCTGCTCTCACTGCTGGGAGTACTTTGTCTGATAGAC[CG]GGAACCTGCACATTTCCTCCACAGCTGTCACTGTTAGAAATGCCACCCCATCGAATATAG	GRCm10															FALSE
cg39623405_BC21	0.0923963299667001	0.0380657557643159	0.590901383665214	0.34024671056932	cg39623405	62777588	TAACCACCTATATCCTTAATCAATAAAAAACAAACTTAACCTAAATTTAC						cg	R	B	C	2	1	3	33261131	Mus musculus	mm10	aACCACCTATaTCCTTAATCAATaAaAAACAaACTTaACCTAaATTTACr	GTAACCCTCCTTGACCACCTATGTCCTTAATCAATGAGAAACAGACTTGACCTAGATTTA[CG]TGATTCCAAGTGAGAGGGGCCTCCTCCCTGCCTTCACCAGCACGACCCTAACCTCAAACA	GTAACCCTCCTTGACCACCTATGTCCTTAATCAATGAGAAACAGACTTGACCTAGATTTA[CG]TGATTCCAAGTGAGAGGGGCCTCCTCCCTGCCTTCACCAGCACGACCCTAACCTCAAACA	GRCm10															FALSE		ENSMUST00000183415.1	chr3	33261020	33262320	1301	-	tss_1500	UCSC
cg39625235_BC11	0.155797527290228	0.00017918507203467	0.654563857614514	0.00945859448621068	cg39625235	75628850	ACACCACAAACCACTAAATAACATAAAAAAATCAACTCCAAAATCTCTCA	65696122	ACACCACAAACCGCTAAATAACATAAAAAAATCGACTCCGAAATCTCTCG	T	Red	R	cg	R	B	C	1	1	3	33610604	Mus musculus	mm10	aCACCACAaACCrCTaaaTAaCATaaaAaAaTCraCTCCraaATCTCTCr	TCTGACTTTCAGGCACCACAGACCGCTGGGTAGCATGGGAGAGTCGGCTCCGGGATCTCT[CG]GTCTCACTGAGGCCAGAGAAAATAGGTTCTCAGTCTCAGACATCCCAGATGGCGCTGGAT	TCTGACTTTCAGGCACCACAGACCGCTGGGTAGCATGGGAGAGTCGGCTCCGGGATCTCT[CG]GTCTCACTGAGGCCAGAGAAAATAGGTTCTCAGTCTCAGACATCCCAGATGGCGCTGGAT	GRCm10															FALSE
cg39627196_BC21	0.00702320504213414	0.000831277401538234	0.376331434202183	0.0316032484772814	cg39627196	76783432	CTTTTCTATTTATCCCAACCACTTCTCTAAAACTCCATTAAACTATAATC						cg	R	B	C	2	1	3	33914299	Mus musculus	mm10	TTTTCTATTTaTCCCAaCCACTTCTCTaAaaCTCCATTaAACTaTAaTCr	GAGCAGCACGGCTTTTCTATTTGTCCCAGCCACTTCTCTGAGGCTCCATTGAACTGTAGT[CG]TCTGACTGTGTGTCATTCACAGTCGGATGCCTAATCAAAGATATTTTACTACCTAAAGTA	GAGCAGCACGGCTTTTCTATTTGTCCCAGCCACTTCTCTGAGGCTCCATTGAACTGTAGT[CG]TCTGACTGTGTGTCATTCACAGTCGGATGCCTAATCAAAGATATTTTACTACCTAAAGTA	GRCm10															FALSE
cg39627202_TC21	0.0251249919542569	2.44632775236614e-05	0.478368878190463	0.00190649635505277	cg39627202	96622355	ATAAAAACCCAAAAACTTATAAAAATCAAATCTCTAACRCCACCATATAC						cg	F	T	C	2	1	3	33914593	Mus musculus	mm10	TAaAaACCCAAAaACTTaTAaAAATCAaATCTCTAaCrCCACCATaTaCr	GTGCAGTGTATAAAGATGCCTGCGGCCAAGCCTGGTGATCTGAGTTCAATCCCCAGCACA[CG]CACATGGTGGCGCTAGAGATCTGATTTCTACAAGTCTTTGGGTCTCTACACATGCGCCAC	GTGCAGTGTATAAAGATGCCTGCGGCCAAGCCTGGTGATCTGAGTTCAATCCCCAGCACA[CG]CACATGGTGGCGCTAGAGATCTGATTTCTACAAGTCTTTGGGTCTCTACACATGCGCCAC	GRCm10															FALSE
cg39627203_BC21	0.46898931262774	0.00303801683539812	0.857731202421605	0.0821432665294501	cg39627203	50801274	CRTAACRCATATATAAAAACCCAAAAACTTATAAAAATCAAATCTCTAAC						cg	R	B	C	2	1	3	33914605	Mus musculus	mm10	rTaaCrCATaTaTAaAaACCCAAAaACTTaTAaAAATCAaATCTCTAaCr	CGCACAGGTGCCGTGGCGCATGTGTAGAGACCCAAAGACTTGTAGAAATCAGATCTCTAG[CG]CCACCATGTGCGTGTGCTGGGGATTGAACTCAGATCACCAGGCTTGGCCGCAGGCATCTT	CGCACAGGTGCCGTGGCGCATGTGTAGAGACCCAAAGACTTGTAGAAATCAGATCTCTAG[CG]CCACCATGTGCGTGTGCTGGGGATTGAACTCAGATCACCAGGCTTGGCCGCAGGCATCTT	GRCm10															TRUE
cg39627331_TC21	0.320776601539764	1.49850811422946e-06	0.77967227458545	0.000241618103605213	cg39627331	71624351	AACATCCCAATATATCTCTCAACCTATAACTATAATTCCTAAACTCCAAC						cg	F	T	C	2	1	3	33925272	Mus musculus	mm10	aCATCCCAaTaTaTCTCTCAACCTaTAACTaTAaTTCCTaaaCTCCAaCr	TTTGCCCGTGTGTCATTTGTACAACATATGTGTGCAATACCATTAGTGTCCAGAAGAGTG[CG]CTGGAGCCCAGGAACTACAGTTACAGGTTGAGAGACACACTGGGATGCTGAGAATCTAAC	TTTGCCCGTGTGTCATTTGTACAACATATGTGTGCAATACCATTAGTGTCCAGAAGAGTG[CG]CTGGAGCCCAGGAACTACAGTTACAGGTTGAGAGACACACTGGGATGCTGAGAATCTAAC	GRCm10															FALSE
cg39627584_BC21	0.216352020587987	0.0133953459325847	0.707603098605257	0.203679798091595	cg39627584	87761191	CATTTACAATCAAATAAACAACTACAAACAAAATATCAATCACCATAACC						cg	R	B	C	2	1	3	33960473	Mus musculus	mm10	ATTTACAATCAAATAAaCAACTaCAaaCAAaaTATCAATCACCATaACCr	TCAGATACTGTCATTTACAATCAAATAAGCAACTGCAGGCAAGGTATCAATCACCATGAC[CG]CACAGTGCAGCCTAACGGTTCACACTAGCACATTGGGTTGTCCTATGTGCTAGCAGCCTA	TCAGATACTGTCATTTACAATCAAATAAGCAACTGCAGGCAAGGTATCAATCACCATGAC[CG]CACAGTGCAGCCTAACGGTTCACACTAGCACATTGGGTTGTCCTATGTGCTAGCAGCCTA	GRCm10															FALSE		ENSMUST00000104371.1	chr3	33959400	33960700	1301	-	tss_1500	UCSC
cg39629000_BC21	0.647182498989216	0.0334304790688619	0.924922223482178	0.319895831039318	cg39629000	4795923	CTAATTCCTAACAATAATTATCTAACATCTATATCTACATTCCCATAATC						cg	R	B	C	2	1	3	34116034	Mus musculus	mm10	TaATTCCTaACAaTAaTTATCTaACATCTATaTCTACATTCCCATAaTCr	CGCTACCCTGCCTGATTCCTGACAGTAGTTATCTGACATCTATGTCTACATTCCCATAGT[CG]GATTTTCAGTCTCCCAGCAAGCACACAGCGCTTTGGGCAATACTGACAATTCACAAAAGT	CGCTACCCTGCCTGATTCCTGACAGTAGTTATCTGACATCTATGTCTACATTCCCATAGT[CG]GATTTTCAGTCTCCCAGCAAGCACACAGCGCTTTGGGCAATACTGACAATTCACAAAAGT	GRCm10															FALSE		ENSMUST00000196793.4	chr3	34104437	34638408	533972	+	tss_body	UCSC
cg39631698_TC21	0.881661735022047	0.00868216832587309	0.979680507950151	0.159277816381418	cg39631698	92773321	AATACATCTTAACCTAATATCAAAACTAAATACCATAATAAATCATCTCC						cg	F	T	C	2	1	3	34443494	Mus musculus	mm10	ATACATCTTAACCTaaTATCAaAACTaAaTACCATaaTaAaTCATCTCCr	ATTAGGGGCTCAAAGGAAATCCACACGTACCTAAGTGATGTGTCATTAGAGAAATAGGAT[CG]GAGATGACTCACCATGGTACTCAGTTCTGATACCAGGTTAAGATGTATCTTGTGAATTTT	ATTAGGGGCTCAAAGGAAATCCACACGTACCTAAGTGATGTGTCATTAGAGAAATAGGAT[CG]GAGATGACTCACCATGGTACTCAGTTCTGATACCAGGTTAAGATGTATCTTGTGAATTTT	GRCm10															FALSE		ENSMUST00000196793.4	chr3	34104437	34638408	533972	+	tss_body	UCSC
cg39632112_TC21	0.942158884788253	0.0451495002912317	0.990163507429848	0.364964541083835	cg39632112	93623259	ACAAAAACCTATTAACCAATCAAATACAAAATAAATAACTTAAATCCCAC						cg	F	T	C	2	1	3	34483998	Mus musculus	mm10	CAaaaACCTaTTAaCCAATCAaaTACAAaATaAaTaACTTaaaTCCCACr	TTCCTAAAGTCAAATACATCAACTATTTCATCATGAGCCTGGCTTTTGGCTCTTCAACTA[CG]TGGGACCCAAGTCACTCATCTTGTACCTGATTGGCTAACAGGTCCCTGTGAGAAGAAACA	TTCCTAAAGTCAAATACATCAACTATTTCATCATGAGCCTGGCTTTTGGCTCTTCAACTA[CG]TGGGACCCAAGTCACTCATCTTGTACCTGATTGGCTAACAGGTCCCTGTGAGAAGAAACA	GRCm10															FALSE		ENSMUST00000196793.4	chr3	34104437	34638408	533972	+	tss_body	UCSC
cg39632972_TC21	0.422737064501208	2.35953508104444e-06	0.83639872819382	0.000329296715910562	cg39632972	85757499	TCTCTACCCCCTTATAAAAAACCTAAATATTCTTTCCAACCAATAAAAAC						cg	F	T	C	2	1	3	34576359	Mus musculus	mm10	CTCTACCCCCTTaTAAAaAaCCTaaaTaTTCTTTCCAACCAaTaaAaaCr	ACAGGGCCCACTCACCATGTAAAGTCAACCGCGAGAGAGCAAGCATGGGGCTGCCAACAG[CG]CCTCCACTGGTTGGAAAGAACACCCAGGCTCTTTACAAGGGGGTAGAGAAGGCAGGCACC	ACAGGGCCCACTCACCATGTAAAGTCAACCGCGAGAGAGCAAGCATGGGGCTGCCAACAG[CG]CCTCCACTGGTTGGAAAGAACACCCAGGCTCTTTACAAGGGGGTAGAGAAGGCAGGCACC	GRCm10															FALSE	Sox2ot	NR_015580.2	chr3	34560380	34677993	117614	+	tss_body	NCBI
cg39634437_BC21	0.24202867944738	0.00770511578448485	0.725941752546301	0.148810277469397	cg39634437	71653373	ATTTCATTCCTAAATAAAAAATATCTAAACTACRCAAAACRCAACTACAC						cg	R	B	C	2	1	3	34664455	Mus musculus	mm10	TTTCATTCCTAAaTaaAaAaTaTCTaAaCTaCrCAAaACrCAACTaCACr	GGGGCTTTTTTGTTTCATTCCTAAGTGGAGAGTGTCTGAGCTGCGCAAGACGCAACTGCA[CG]GAGGCGCCCGGAAAGAGAGGGCGCTAGAAGCGGGAGACGCAAATATGGAAATTAACTCAT	GGGGCTTTTTTGTTTCATTCCTAAGTGGAGAGTGTCTGAGCTGCGCAAGACGCAACTGCA[CG]GAGGCGCCCGGAAAGAGAGGGCGCTAGAAGCGGGAGACGCAAATATGGAAATTAACTCAT	GRCm10			chr3:34663378-34664473	chr3	34663378	34664473	1095	77	641	14.1	58.5	0.82			FALSE	Sox2ot	NR_015580.2	chr3	34560380	34677993	117614	+	tss_body	NCBI
cg39635458_BC21	0.00053110042474203	0.0172232855005899	0.136582271554213	0.233104011418676	cg39635458	26750876	TACTTAAACTATATTTACCTATAATTTTCCCCCRATTACTCAACAAACTC						cg	R	B	C	2	1	3	34753687	Mus musculus	mm10	ACTTAaACTaTaTTTaCCTaTaATTTTCCCCCrATTaCTCAACAaaCTCr	ATTCTTATCAGTACTTAGACTGTGTTTGCCTGTGATTTTCCCCCGATTGCTCAACAGGCT[CG]GCCATCTATGATTTAGAAATAAGTGAAAACATTGGTAGATCACAGAAAGCTAATCTCAAC	ATTCTTATCAGTACTTAGACTGTGTTTGCCTGTGATTTTCCCCCGATTGCTCAACAGGCT[CG]GCCATCTATGATTTAGAAATAAGTGAAAACATTGGTAGATCACAGAAAGCTAATCTCAAC	GRCm10															FALSE
cg39637612_BC21	0.311565559605088	0.0214878057323886	0.773882731377845	0.261192671611172	cg39637612	42604930	TTATATCTATCRACAACTCCAATTAACTAACRTATCTAACTAATAACAAC						cg	R	B	C	2	1	3	34959250	Mus musculus	mm10	TATaTCTaTCrACAaCTCCAATTAaCTaaCrTaTCTaACTAaTaACAaCr	GACACAGGGTATTATGTCTGTCGACAGCTCCAATTAGCTGGCGTGTCTGACTAGTGACAG[CG]CCATCCACTTTTGTTTACAGCGACGGTGGGAGCTGTATCTCGTCTCCCACCTCCAGCGGC	GACACAGGGTATTATGTCTGTCGACAGCTCCAATTAGCTGGCGTGTCTGACTAGTGACAG[CG]CCATCCACTTTTGTTTACAGCGACGGTGGGAGCTGTATCTCGTCTCCCACCTCCAGCGGC	GRCm10			chr3:34959185-34959396	chr3	34959185	34959396	211	14	116	13.3	55	0.88			FALSE	Gm35255	XR_389674.1	chr3	34950226	34959531	9306	+	tss_body	NCBI
cg39637744_BC21	0.409605548803057	0.0408839231471038	0.83020921213587	0.350047006050652	cg39637744	9644890	TCCATAACTAAAAAACCTAAAATAACACTATATACAAACAATATACTTAC						cg	R	B	C	2	1	3	34974482	Mus musculus	mm10	CCATAaCTAaAaaaCCTaaaATaACACTaTaTaCAAACAaTATaCTTaCr	CTGGCAGGCCTTCCATAGCTAGAGGGCCTGGGATGACACTGTGTGCAAACAGTATGCTTG[CG]CTGGAGGGAAACAAGTTTATTCAATTATTCAATTAATAGATTACAGTCAAGATACTTGTT	CTGGCAGGCCTTCCATAGCTAGAGGGCCTGGGATGACACTGTGTGCAAACAGTATGCTTG[CG]CTGGAGGGAAACAAGTTTATTCAATTATTCAATTAATAGATTACAGTCAAGATACTTGTT	GRCm10															FALSE
cg39640677_TC11	0.617342844629477	0.0105808145971237	0.916176319776696	0.178722281978117	cg39640677	6810916	ACCTATTCTATTTCTTACTTCTTCACAAATATCCACAAAAAACAACTCCA	32639133	ACCTATTCTATTTCTTACTTCTTCACAAATATCCACAAAAAACAACTCCG	A	Red	R	cg	F	T	C	1	1	3	35323845	Mus musculus	mm10	aCCTaTTCTaTTTCTTaCTTCTTCACAAaTaTCCACAAAAAACAaCTCCr	AGGGGGAGTCGGGGAGACTAGCAAACCTTGGCAGAGTCCAGCCTCTCTAGGATCCAGCTA[CG]GAGCTGTTTTTTGTGGACACTTGTGAAGAAGCAAGAAACAGAACAGGCAAGAGGAAGGAA	AGGGGGAGTCGGGGAGACTAGCAAACCTTGGCAGAGTCCAGCCTCTCTAGGATCCAGCTA[CG]GAGCTGTTTTTTGTGGACACTTGTGAAGAAGCAAGAAACAGAACAGGCAAGAGGAAGGAA	GRCm10															FALSE	Gm35425	XR_880759.1	chr3	35318436	35330112	11677	+	tss_body	NCBI
cg39641012_TC21	0.327435857815514	0.00031050273429272	0.783537484419776	0.0146018377597874	cg39641012	49808830	CCTTATTCAACACRCTAAACACRTATCTAAAAATAAATTATACAAACACC						cg	F	T	C	2	1	3	35354064	Mus musculus	mm10	CTTATTCAaCACrCTaaaCACrTaTCTaAaAaTaAaTTATaCAaaCACCr	GCCTTCTCGTTGCCTGACACCTTGCATCATTAAAAGCCTCACAGTACTGTGCTCCTCTGT[CG]GTGCCTGCATAACTCACTCTCAGACACGTGCCCAGCGTGCTGAATAAGGCAGCTCACTTA	GCCTTCTCGTTGCCTGACACCTTGCATCATTAAAAGCCTCACAGTACTGTGCTCCTCTGT[CG]GTGCCTGCATAACTCACTCTCAGACACGTGCCCAGCGTGCTGAATAAGGCAGCTCACTTA	GRCm10															FALSE	Gm38512	XR_389676.2	chr3	35337699	35405950	68252	-	tss_body	NCBI
cg39641062_TC11	0.124289007371306	0.00179382940488738	0.625024373416148	0.0563453741810782	cg39641062	79710244	ACATAACTAACACACATAATCAATAATTAACAAACATAATAAAACCACCA	80647222	ACGTAACTAACACACGTAATCAATAATTAACAAACGTAATAAAACCACCG	T	Red	R	cg	F	T	C	1	1	3	35357468	Mus musculus	mm10	aCrTAACTaaCACACrTaATCAATaATTaaCAaaCrTAaTaAAaCCACCr	TAAAACAAAATGGCAGGTGTGATGCAAAGAGAGAGGAAGAGAAGGGAGCTGAGAAGACAC[CG]GTGGCTTCACTACGCCTGCCAATCATTGATCACGTGTGCCAGTTACGCTTTCCGGTGTCC	TAAAACAAAATGGCAGGTGTGATGCAAAGAGAGAGGAAGAGAAGGGAGCTGAGAAGACAC[CG]GTGGCTTCACTACGCCTGCCAATCATTGATCACGTGTGCCAGTTACGCTTTCCGGTGTCC	GRCm10															FALSE	Gm38512	XR_389676.2	chr3	35337699	35405950	68252	-	tss_body	NCBI
cg39641431_BC21	0.486798223567892	0.0246205274779838	0.865353968612928	0.279146411510298	cg39641431	19805252	CTATCCTTTTATATCCTTTACTAACTACTTCACTAATACTAATCCCCTAC						cg	R	B	C	2	1	3	35405697	Mus musculus	mm10	TaTCCTTTTaTaTCCTTTACTAACTACTTCACTaaTaCTaaTCCCCTaCr	CTTGGGAGTCTCTGTCCTTTTGTGTCCTTTACTAACTACTTCACTGGTGCTGGTCCCCTG[CG]GGGCCCTCTCCTGGCAGGACACGGAAGGGCAGATGTGTGCTGGACTTGGCTCCACGGCAG	CTTGGGAGTCTCTGTCCTTTTGTGTCCTTTACTAACTACTTCACTGGTGCTGGTCCCCTG[CG]GGGCCCTCTCCTGGCAGGACACGGAAGGGCAGATGTGTGCTGGACTTGGCTCCACGGCAG	GRCm10															FALSE	Gm38512	XR_389676.2	chr3	35337699	35405950	68252	-	tss_body	NCBI
cg39641434_BC21	0.107384627313046	0.0110963411730614	0.608446557045299	0.183816513853049	cg39641434	2605421	ACACRAAAAAACAAATATATACTAAACTTAACTCCACRACAAAATTTCTC						cg	R	B	C	2	1	3	35405766	Mus musculus	mm10	CACraAAaaaCAaATaTaTaCTaaACTTaaCTCCACraCAaAaTTTCTCr	CTCCTGGCAGGACACGGAAGGGCAGATGTGTGCTGGACTTGGCTCCACGGCAGAGTTTCT[CG]TGCTTTCTCATCCTCCACAGCAGATGCCCAAACTTTAGCAGAGTCTCTTTAACACTTCAT	CTCCTGGCAGGACACGGAAGGGCAGATGTGTGCTGGACTTGGCTCCACGGCAGAGTTTCT[CG]TGCTTTCTCATCCTCCACAGCAGATGCCCAAACTTTAGCAGAGTCTCTTTAACACTTCAT	GRCm10															FALSE	Gm38512	XR_389676.2	chr3	35337699	35405950	68252	-	tss_body	NCBI
cg39643327_TC21	0.530338816669737	0.0166623305291874	0.88399671579386	0.229485561622213	cg39643327	50799576	TCATTAAAAACRTAACAATAAAACTAATCTAAATAAATACAATTCTACCC						cg	F	T	C	2	1	3	35688950	Mus musculus	mm10	CATTaAaAaCrTaaCAATaAAaCTaaTCTAAaTAaaTaCAATTCTaCCCr	AAAGCATTACCTAACTGGAACCATAGGTTGAAGCATACTTTGGTGCCACCTTATGCTAAG[CG]GGCAGAATTGCACCTACTTAGACCAGCTTCATTGCCACGCTCTCAATGAATTGAAACAAG	AAAGCATTACCTAACTGGAACCATAGGTTGAAGCATACTTTGGTGCCACCTTATGCTAAG[CG]GGCAGAATTGCACCTACTTAGACCAGCTTCATTGCCACGCTCTCAATGAATTGAAACAAG	GRCm10															FALSE
cg39643360_TC11	0.993851016659756	0.000867261851912101	0.998977816398168	0.0326578628619155	cg39643360	34626315	TAAACCATCTCTCCAACCCTTACTTTCCTATTTTCATTAATAAACTTACA	87776489	TAAACCATCTCTCCAACCCTTACTTTCCTATTTTCATTAATAAACTTACG	A	Red	R	cg	F	T	C	1	1	3	35693345	Mus musculus	mm10	TaAaCCATCTCTCCAaCCCTTaCTTTCCTaTTTTCATTaATAaaCTTACr	ATGATTAATAGCAGATGTATCATGGGAAAAGACAGGCATAGTGAGCAAAGGCTTGCTTAA[CG]TAAGCCTATCAATGAAAACAGGAAAGCAAGGGCTGGAGAGATGGCTCAGCAGTTAAGAGA	ATGATTAATAGCAGATGTATCATGGGAAAAGACAGGCATAGTGAGCAAAGGCTTGCTTAA[CG]TAAGCCTATCAATGAAAACAGGAAAGCAAGGGCTGGAGAGATGGCTCAGCAGTTAAGAGA	GRCm10															FALSE
cg39643360_TO11	0.596629178817813	5.07447298514214e-05	0.908722767797966	0.00342504272599839	cg39643360	96644318	TAGATGTATTATGGGAAAAGATAGGTATAGTGAGTAAAGGTTTGTTTAAT	95637350	TAGATGTATTATGGGAAAAGATAGGTATAGTGAGTAAAGGTTTGTTTAAC	C	Grn	G	cg	F	T	O	1	1	3	35693345	Mus musculus	mm10	tAGATGTATtATGGGAAAAGAtAGGtATAGTGAGtAAAGGtTTGtTTAAy	ATGATTAATAGCAGATGTATCATGGGAAAAGACAGGCATAGTGAGCAAAGGCTTGCTTAA[CG]TAAGCCTATCAATGAAAACAGGAAAGCAAGGGCTGGAGAGATGGCTCAGCAGTTAAGAGA	ATGATTAATAGCAGATGTATCATGGGAAAAGACAGGCATAGTGAGCAAAGGCTTGCTTAA[CG]TAAGCCTATCAATGAAAACAGGAAAGCAAGGGCTGGAGAGATGGCTCAGCAGTTAAGAGA	GRCm10															FALSE
cg39643360_TO21	0.673544706804028	3.37437426533891e-05	0.932043840217629	0.00246757748573925	cg39643360	89683869	GTAGATGTATTATGGGAAAAGATAGGTATAGTGAGTAAAGGTTTGTTTAA						cg	F	T	O	2	1	3	35693345	Mus musculus	mm10	tAGATGTATtATGGGAAAAGAtAGGtATAGTGAGtAAAGGtTTGtTTAAy	ATGATTAATAGCAGATGTATCATGGGAAAAGACAGGCATAGTGAGCAAAGGCTTGCTTAA[CG]TAAGCCTATCAATGAAAACAGGAAAGCAAGGGCTGGAGAGATGGCTCAGCAGTTAAGAGA	ATGATTAATAGCAGATGTATCATGGGAAAAGACAGGCATAGTGAGCAAAGGCTTGCTTAA[CG]TAAGCCTATCAATGAAAACAGGAAAGCAAGGGCTGGAGAGATGGCTCAGCAGTTAAGAGA	GRCm10															FALSE
cg39643975_TC21	0.085602518932223	0.0120094638733045	0.584563715877645	0.192104832622632	cg39643975	70727325	AAAAAATAATATTCRAAAATAACTTCTCACTTTTACTTCTTTAACTACAC						cg	F	T	C	2	1	3	35765209	Mus musculus	mm10	aAaaATAaTaTTCraaAaTaaCTTCTCACTTTTaCTTCTTTaaCTaCACr	AGGCAAATGCAGTGGTCCACACCTTAATACCAGTGTAGCTAAAGCTAGTCTAGAACACGA[CG]TGCAGCCAAAGAAGCAAAAGTGAGAAGCCACTCCCGAACACTATCCTCTGTCATCCACAC	AGGCAAATGCAGTGGTCCACACCTTAATACCAGTGTAGCTAAAGCTAGTCTAGAACACGA[CG]TGCAGCCAAAGAAGCAAAAGTGAGAAGCCACTCCCGAACACTATCCTCTGTCATCCACAC	GRCm10															FALSE	Atp11b	XM_006535573.2	chr3	35754061	35829689	75629	+	tss_body	NCBI
cg39645037_BC11	0.575572507514793	0.0298946388245223	0.90088580778478	0.30470362543008	cg39645037	52606855	AACTACTATATAAATACCTAACCTAAATCCTCTTAAAAATCACCTCTCCA	3603897	AACTACTATATAAATACCTAACCTAAATCCTCTTAAAAATCACCTCTCCG	T	Red	R	cg	R	B	C	1	1	3	35925300	Mus musculus	mm10	AACTaCTaTaTaaATACCTAACCTaaaTCCTCTTaAaAaTCACCTCTCCr	CAGATGACTGTGAACTGCTGTGTGGATACCTAACCTGGGTCCTCTTGAGAGTCACCTCTC[CG]GGGCTGGAATTAATTTTTTAAAATGCAATTCTAGTTGTTGTCTAGTTTACAAGAGTCAGT	CAGATGACTGTGAACTGCTGTGTGGATACCTAACCTGGGTCCTCTTGAGAGTCACCTCTC[CG]GGGCTGGAATTAATTTTTTAAAATGCAATTCTAGTTGTTGTCTAGTTTACAAGAGTCAGT	GRCm10															FALSE	Dcun1d1	NM_033623.6	chr3	35892104	35930074	37971	-	tss_body	NCBI
cg39645233_BC21	0.399699883624388	0.0154195896280183	0.825011802485022	0.220418004020809	cg39645233	30734183	AACTAACAATCTTAAAATTTCTATTAAAACAACTATTATCACTCCTCCTC						cg	R	B	C	2	1	3	35933508	Mus musculus	mm10	aCTAACAATCTTAAAaTTTCTaTTAAAACAACTaTTaTCACTCCTCCTCr	TCACCCCTAGAAGCTAACAATCTTAAAGTTTCTGTTAAAACAACTGTTGTCACTCCTCCT[CG]GAGCTTCCTGCTACTGCTTAGAACTAGCCACGTGGTGGGGGCTCCCAGAGCCCTGCAGAG	TCACCCCTAGAAGCTAACAATCTTAAAGTTTCTGTTAAAACAACTGTTGTCACTCCTCCT[CG]GAGCTTCCTGCTACTGCTTAGAACTAGCCACGTGGTGGGGGCTCCCAGAGCCCTGCAGAG	GRCm10													chr3:35932342-35933154		FALSE	Dcun1d1	XM_006535374.2	chr3	35892473	35937440	44968	-	tss_body	NCBI
cg39645612_BC21	0.44913774926246	0.0060634880362893	0.848341754555356	0.128095774039112	cg39645612	90632227	AACACTTACTCCATAAATACCTAACATTACAAAAATAAATCTCTACAATC						cg	R	B	C	2	1	3	35973792	Mus musculus	mm10	aCACTTaCTCCATaAATaCCTAaCATTaCAaAAATaaaTCTCTaCAATCr	GTGTACACATAAGCACTTGCTCCATGAATGCCTAGCATTGCAGAAATGGGTCTCTGCAAT[CG]CTCGTTCCTTCTGTATCTCATGGTGACCTCTGCTGGCCGTGTGCATTCATTACTCCTGTG	GTGTACACATAAGCACTTGCTCCATGAATGCCTAGCATTGCAGAAATGGGTCTCTGCAAT[CG]CTCGTTCCTTCTGTATCTCATGGTGACCTCTGCTGGCCGTGTGCATTCATTACTCCTGTG	GRCm10															TRUE	Mccc1	XR_001783756.1	chr3	35956291	36000651	44361	-	tss_body	NCBI
cg39648375_TC21	0.294582240011989	0.035888804688438	0.763011752085382	0.330545268670554	cg39648375	43796318	AATTTACCATCTCTCTAAACCTACATACTAAATTATATTCCATATAATAC						cg	F	T	C	2	1	3	36310213	Mus musculus	mm10	ATTTaCCATCTCTCTaAACCTACATaCTAAATTaTATTCCATaTAaTACr	CTCTAATATATTAAATCAATTATCTGAAGTTCTCTAACTTGAGAAGAGAAGGATTTAAAA[CG]TACTACATGGAATACAATTTAGCATGTAGGTTCAGAGAGATGGCAAATTAAATTTTCTTA	CTCTAATATATTAAATCAATTATCTGAAGTTCTCTAACTTGAGAAGAGAAGGATTTAAAA[CG]TACTACATGGAATACAATTTAGCATGTAGGTTCAGAGAGATGGCAAATTAAATTTTCTTA	GRCm10															FALSE
cg39650201_TC21	0.8167922754689	0.0324990697898572	0.96664442612523	0.316135394018241	cg39650201	30780445	AAAAATAAAAAACCTAACTAAAACACTCACTCAAAACAAAAACTACATCC						cg	F	T	C	2	1	3	36506584	Mus musculus	mm10	aaAATAaAAAaCCTaACTAAaACACTCACTCAAaaCAaAaACTACATCCr	GTGGTGACTGACATAAGCAGCTGTTTGTTAATACAGCTTCTAGACTTTGACCTTGGATAA[CG]GATGTAGTCTCTGCCTTGAGTGAGTGTCTTAGTCAGGCTTTCTATTCCTGCACAAAACGT	GTGGTGACTGACATAAGCAGCTGTTTGTTAATACAGCTTCTAGACTTTGACCTTGGATAA[CG]GATGTAGTCTCTGCCTTGAGTGAGTGTCTTAGTCAGGCTTTCTATTCCTGCACAAAACGT	GRCm10															FALSE	Gm11548	NR_040590.1	chr3	36499803	36506809	7007	-	tss_body	NCBI
cg39650307_BC21	0.189792417330107	0.00436100278512431	0.685090942630409	0.10438887029944	cg39650307	76692958	AAATTATATATTCTTCCCAACTAAAATCTACCTAAAACTTATTTCTAAAC						cg	R	B	C	2	1	3	36519008	Mus musculus	mm10	aaTTaTaTATTCTTCCCAaCTaaaATCTACCTaaAACTTATTTCTAAACr	AGCCCCACCCAAGGTTGTGTATTCTTCCCAGCTGGGATCTACCTGGAACTTATTTCTAAA[CG]ACGGGAGTTAGGATTCCTCATATCTGTAAAATGGGTTGCTGGCACTTTCTGCCTGCTCTT	AGCCCCACCCAAGGTTGTGTATTCTTCCCAGCTGGGATCTACCTGGAACTTATTTCTAAA[CG]ACGGGAGTTAGGATTCCTCATATCTGTAAAATGGGTTGCTGGCACTTTCTGCCTGCTCTT	GRCm10															FALSE	Gm11549	NR_040411.1	chr3	36515056	36521445	6390	-	tss_body	NCBI
cg39650451_TC21	0.160701573249491	0.00383258559885884	0.6595166737727	0.096091882639176	cg39650451	87636951	AACTAAACATCTTATTTAAAAATTACRATTTATTCCTCTAATAACAACAC						cg	F	T	C	2	1	3	36531818	Mus musculus	mm10	ACTaaACATCTTaTTTAaaaaTTaCrATTTATTCCTCTAATaaCAaCACr	CCTCTGGAGATCTCAACAGGTACAGTTTAATTGTATTTATGCACACTCTGATCTAACGAA[CG]TGCTGCCATTAGAGGAATAAATCGCAACCCCTAAACAAGATGTCCAGTTTCAGAGGTGTA	CCTCTGGAGATCTCAACAGGTACAGTTTAATTGTATTTATGCACACTCTGATCTAACGAA[CG]TGCTGCCATTAGAGGAATAAATCGCAACCCCTAAACAAGATGTCCAGTTTCAGAGGTGTA	GRCm10															FALSE		ENSMUST00000238836.1	chr3	36515624	36532384	16761	-	tss_body	UCSC
cg39650542_BC21	0.322201046349452	0.0132711719235264	0.780421006024861	0.20262241687634	cg39650542	38607502	AAACAACCCTAATAATCAAATTAAATCCRTTCACTCTAACCTTCACCATC						cg	R	B	C	2	1	3	36540082	Mus musculus	mm10	aaCAaCCCTaaTAATCAaaTTAAATCCrTTCACTCTAACCTTCACCATCr	TGCAGATGAGAAGGCAGCCCTGGTAATCAGGTTAAATCCGTTCACTCTAACCTTCACCAT[CG]TGTCTAAGGGATGATGCTGGCACTGGCACTGGCACTGCATAAGATGCAGCTGTCTCTAGA	TGCAGATGAGAAGGCAGCCCTGGTAATCAGGTTAAATCCGTTCACTCTAACCTTCACCAT[CG]TGTCTAAGGGATGATGCTGGCACTGGCACTGGCACTGCATAAGATGCAGCTGTCTCTAGA	GRCm10															FALSE		ENSMUST00000118210.1	chr3	36540081	36540281	201	-	tss_200	UCSC
cg39650904_BC21	0.233787534982499	0.0292637554482099	0.720355512256946	0.302023131205292	cg39650904	94737931	RACTCCRACAAAATCCTATAAAACTACAAATCCACTAAACAACAAAAATC						cg	R	B	C	2	1	3	36572159	Mus musculus	mm10	aCTCCraCAaaATCCTATaAaaCTACAaATCCACTaAaCAaCAaAaATCr	GACCGCCCAGCGGCTCCGGCAGGATCCTATGAGGCTACAGATCCACTGAGCAGCAGAGAT[CG]GCCGAAAGCGGCCGCCCGCCCCGCCCTCCTCTGCGCAGGCGCGTCCTCAGGCTCCCGCCC	GACCGCCCAGCGGCTCCGGCAGGATCCTATGAGGCTACAGATCCACTGAGCAGCAGAGAT[CG]GCCGAAAGCGGCCGCCCGCCCCGCCCTCCTCTGCGCAGGCGCGTCCTCAGGCTCCCGCCC	GRCm10			chr3:36571391-36572316	chr3	36571391	36572316	925	106	631	22.9	68.2	0.99			TRUE	Ccna2	XM_017319444.1	chr3	36564864	36573025	8162	-	tss_body	NCBI
cg39651229_BC21	0.469716072401377	0.0139016439862705	0.858134768433933	0.207960707877728	cg39651229	2798335	ATACTTAACCCCRTAATAACAAATCATACAATTACTATTTAAATCAAAAC						cg	R	B	C	2	1	3	36612947	Mus musculus	mm10	TACTTaaCCCCrTAaTAACAAATCATaCAaTTaCTaTTTaAATCAAAaCr	AGAGAAGGTAAATACTTGGCCCCGTAGTAACAAATCATGCAGTTGCTGTTTGAATCAAAG[CG]CCGGACTCCAGAGCGGGCATCCCTGTGGTGCATGGCTTCTTATCCCTCCTACCCATCTCT	AGAGAAGGTAAATACTTGGCCCCGTAGTAACAAATCATGCAGTTGCTGTTTGAATCAAAG[CG]CCGGACTCCAGAGCGGGCATCCCTGTGGTGCATGGCTTCTTATCCCTCCTACCCATCTCT	GRCm10		chr3:36613139-36613583													FALSE	Bbs7	XM_006535535.3	chr3	36573141	36613492	40352	-	tss_body	NCBI
cg39652030_BC21	0.771467749634986	0.00109262828335935	0.956639604002408	0.0389533040269837	cg39652030	8795429	AAACATAAACAACAATCATTCCRAAAAAATCCTAATTTAAAATCTACTAC						cg	R	B	C	2	1	3	36688886	Mus musculus	mm10	AACATAAACAaCAATCATTCCraAAaaaTCCTaATTTAAAATCTaCTACr	AGGCTGGCAGGGAACATAAACAGCAATCATTCCGGAAGGGTCCTGATTTAAAATCTGCTA[CG]CACCCGGGAGGAAGTCAGAGACTGTGAATGGACATGGAAATGGCCCCGGAAATGGAGAGA	AGGCTGGCAGGGAACATAAACAGCAATCATTCCGGAAGGGTCCTGATTTAAAATCTGCTA[CG]CACCCGGGAGGAAGTCAGAGACTGTGAATGGACATGGAAATGGCCCCGGAAATGGAGAGA	GRCm10		chr3:36689487-36690160													FALSE	Trpc3	NM_019510.2	chr3	36620481	36690167	69687	-	tss_body	NCBI
cg39653310_TC21	0.453515467945825	0.0134191793486841	0.850568824621041	0.203791446836885	cg39653310	32780339	RTACCCTTAATTTCCCCACAATAATTTATTTCTAATTCTCAAAAATCTCC						cg	F	T	C	2	1	3	36835802	Mus musculus	mm10	TaCCCTTaaTTTCCCCACAATaaTTTaTTTCTaATTCTCAaaAATCTCCr	GTGTATCTGGCTCCCCCTTCAGTGGAGTGGAGTGAGAGCTTTAACTCATGAGACTGAAAC[CG]GAGATTCCTGAGAATCAGAAACAAACCATTGTGGGGAAACCAAGGGCACGGAAATGTATC	GTGTATCTGGCTCCCCCTTCAGTGGAGTGGAGTGAGAGCTTTAACTCATGAGACTGAAAC[CG]GAGATTCCTGAGAATCAGAAACAAACCATTGTGGGGAAACCAAGGGCACGGAAATGTATC	GRCm10															FALSE
cg39654699_TC21	0.500267165714569	0.0398490582540718	0.870819573016039	0.346637060414287	cg39654699	70738837	TAAACCTTACTAATAAAACCCCTCAACTCTAATTCACTATTAATAATAAC						cg	F	T	C	2	1	3	37063946	Mus musculus	mm10	AaACCTTaCTAATaAaaCCCCTCAaCTCTaATTCACTaTTAaTaaTaaCr	CCCTAAACTCAACTATAAACGGTAATAGGAGCAGCTGAAGGGTCAGTGGAAAGCCACCAC[CG]CCACCACTAACAGTGAATCAGAGCTGAGGGGCCTCATTAGCAAGGTCTAGAAAGCCGAGA	CCCTAAACTCAACTATAAACGGTAATAGGAGCAGCTGAAGGGTCAGTGGAAAGCCACCAC[CG]CCACCACTAACAGTGAATCAGAGCTGAGGGGCCTCATTAGCAAGGTCTAGAAAGCCGAGA	GRCm10													chr3:37063500-37063863		FALSE	Adad1	XM_006535436.2	chr3	37063092	37121930	58839	+	tss_body	NCBI
cg39655943_TC21	0.281397585653273	0.00233393611371344	0.75350012795959	0.0681431221819765	cg39655943	97606967	TTAATTTTATCCTACAAAAAACAACCTATCTCAAAAATATATAATCTAAC						cg	F	T	C	2	1	3	37229898	Mus musculus	mm10	TaaTTTTaTCCTACAaaaAaCAaCCTaTCTCAaAAATaTaTaATCTaaCr	CTCCACTGCTTTTCTGCCTCTGCCTCTGCCCTGCCCTGAAATGTAGCCTGAAGATCCCCA[CG]CCAGATCACACATTTCTGAGACAGGCTGCTCCCTGTAGGACAAAACCAAACCATTGTCTG	CTCCACTGCTTTTCTGCCTCTGCCTCTGCCCTGCCCTGAAATGTAGCCTGAAGATCCCCA[CG]CCAGATCACACATTTCTGAGACAGGCTGCTCCCTGTAGGACAAAACCAAACCATTGTCTG	GRCm10															FALSE	Il21	NM_001291041.1	chr3	37222758	37232636	9879	-	tss_body	NCBI
cg39656564_BC21	0.925389149111971	7.9837561296814e-05	0.987236578968467	0.00494023501738007	cg39656564	21761868	TACRATACTAACAACATTAAATACTCACCAATTTCATCTCTAAAAATTAC						cg	R	B	C	2	1	3	37302910	Mus musculus	mm10	aCrATaCTAACAaCATTAaaTaCTCACCAaTTTCATCTCTaaAAATTaCr	GAGCCAAGGAATGCGATGCTAACAGCATTAGGTGCTCACCAGTTTCATCTCTGGAAATTG[CG]GCTCTGTCAGGGATGCTGGAGGACCAAGCTCTCCACTAGAGGGCGACGAGGTCATGCCTC	GAGCCAAGGAATGCGATGCTAACAGCATTAGGTGCTCACCAGTTTCATCTCTGGAAATTG[CG]GCTCTGTCAGGGATGCTGGAGGACCAAGCTCTCCACTAGAGGGCGACGAGGTCATGCCTC	GRCm10															FALSE
cg39656878_BC21	0.788287341023464	0.0114190611614417	0.960133665069311	0.186564456328627	cg39656878	91785150	ACTTCCATATCAAACAACRCATAAACTACTTATAACTCCAAAAATCTAAC						cg	R	B	C	2	1	3	37341312	Mus musculus	mm10	CTTCCATaTCAaACAACrCATaAACTACTTaTAACTCCAaaaATCTaACr	CAGAGGACCCAGCTTCCATGTCAGACAACGCATGAACTACTTGTAACTCCAGGGATCTGA[CG]CCCTCTGCTGGCCTCTGTGGGCACCTGCACTCACATGTACATACCACCCCCCAAACACAC	CAGAGGACCCAGCTTCCATGTCAGACAACGCATGAACTACTTGTAACTCCAGGGATCTGA[CG]CCCTCTGCTGGCCTCTGTGGGCACCTGCACTCACATGTACATACCACCCCCCAAACACAC	GRCm10															FALSE	Fgf2os	XR_389695.2	chr3	37333288	37351033	17746	-	tss_body	NCBI
cg39659266_TC21	0.0133507963864634	8.47794921318101e-06	0.430152430478597	0.000852153667506374	cg39659266	15687989	TTCCATCTTCCRCTAATATCTAAAATAACTTATTTCCAACAATAAATAAC						cg	F	T	C	2	1	3	37634841	Mus musculus	mm10	TCCATCTTCCrCTaATaTCTaAAATaACTTaTTTCCAACAATAaaTaaCr	TTGATTTTGACAGCAAAGGTCAGCGGGAGGTACATTTCAATGGACAAAAACTCCTTGAAG[CG]CCACCTATTGTTGGAAACAAGTCATTTCAGACATCAGCGGAAGATGGAAAGAGCTGAAAG	TTGATTTTGACAGCAAAGGTCAGCGGGAGGTACATTTCAATGGACAAAAACTCCTTGAAG[CG]CCACCTATTGTTGGAAACAAGTCATTTCAGACATCAGCGGAAGATGGAAAGAGCTGAAAG	GRCm10															FALSE
cg39660154_BC21	0.00943218824275724	0.00219310821873033	0.400764179978211	0.0650218697346451	cg39660154	65748124	TTCACRCTATACAAACAACAATACTTAATTTAACTTATATTTCCTAACAC						cg	R	B	C	2	1	3	37687863	Mus musculus	mm10	TCACrCTaTaCAaaCAaCAaTACTTaaTTTaACTTaTaTTTCCTaACACr	AAGCACTCTCATTCACGCTGTGCAGGCAGCAGTACTTGGTTTGACTTGTGTTTCCTGACA[CG]GCTTTGGTCCTAAGTTCTTTCCTCTGTCCAAACTTAACCACGCATCAGAGGATGACCTTG	AAGCACTCTCATTCACGCTGTGCAGGCAGCAGTACTTGGTTTGACTTGTGTTTCCTGACA[CG]GCTTTGGTCCTAAGTTCTTTCCTCTGTCCAAACTTAACCACGCATCAGAGGATGACCTTG	GRCm10															FALSE
cg39660308_TC21	0.435799008666146	0.0407612807179472	0.842451529297571	0.349557021531035	cg39660308	72636477	CCAACAACCTACTCTACRACACACTAACTACTAAAATAAACACATACAAC						cg	F	T	C	2	1	3	37706688	Mus musculus	mm10	CAACAaCCTACTCTACraCACACTAACTaCTaAaaTaaACACATaCAaCr	TGTTTTGAAATATGACTGCTGAATGACAGGAAGTAGGCTTTGGGAACGAGCCAGGTAAGA[CG]CTGCATGTGTCCACCTCAGCAGTTAGTGTGCCGTAGAGTAGGCTGTTGGAGGACAGACTG	TGTTTTGAAATATGACTGCTGAATGACAGGAAGTAGGCTTTGGGAACGAGCCAGGTAAGA[CG]CTGCATGTGTCCACCTCAGCAGTTAGTGTGCCGTAGAGTAGGCTGTTGGAGGACAGACTG	GRCm10															FALSE		ENSMUST00000197710.1	chr3	37706520	37707820	1301	+	tss_1500	UCSC
cg39660973_TC21	0.999957187203485	0.00578568732237996	0.999983202043803	0.124591772050416	cg39660973	27810275	ACTCRAATTAACAACTTTTAAAACTACCAAACACTCTTTCAAAACTAAAC						cg	F	T	C	2	1	3	37767149	Mus musculus	mm10	CTCraaTTAACAaCTTTTAAaACTaCCAaACACTCTTTCAaaaCTaAaCr	CAAAGTAGCGACAGAAAGTATAACATAGTGTGCTAATTGATCTATGCTCCAAGGGACATC[CG]CTCAGCCCTGAAAGAGTGTCTGGCAGTCTTAAAAGCTGTTAACCCGAGTGGGGAACACGA	CAAAGTAGCGACAGAAAGTATAACATAGTGTGCTAATTGATCTATGCTCCAAGGGACATC[CG]CTCAGCCCTGAAAGAGTGTCTGGCAGTCTTAAAAGCTGTTAACCCGAGTGGGGAACACGA	GRCm10															FALSE	Gm42210	XR_880782.2	chr3	37753200	37774398	21199	+	tss_body	NCBI
cg39662087_BC21	0.44991416282136	0.00406222512391367	0.848818081900015	0.0998767302024643	cg39662087	82674534	AAACCTTCTTTATCTCCCTAAAAACACTATTATTAACAATCTATCTAAAC						cg	R	B	C	2	1	3	37898790	Mus musculus	mm10	AACCTTCTTTaTCTCCCTaAaaaCACTaTTaTTAaCAATCTaTCTAAaCr	AGCACTGTAGCAAACCTTCTTTGTCTCCCTGAGGGCACTGTTGTTAGCAATCTGTCTAAG[CG]CCACCCCACAGTTACCTGGCAACTGCCAGGTGTGCCTGACTCACTATAAAAAGGGCTGCT	AGCACTGTAGCAAACCTTCTTTGTCTCCCTGAGGGCACTGTTGTTAGCAATCTGTCTAAG[CG]CCACCCCACAGTTACCTGGCAACTGCCAGGTGTGCCTGACTCACTATAAAAAGGGCTGCT	GRCm10															FALSE	Gm20755	NR_040559.1	chr3	37898612	37898812	201	+	tss_200	NCBI
cg39662261_BC21	0.0734176151603747	4.10512125311643e-05	0.567662600321774	0.00288899898646396	cg39662261	13774131	TTAAATTTAAATATAACTTCCCCCCATAAACCATACATTTATACAAAAAC						cg	R	B	C	2	1	3	37920013	Mus musculus	mm10	TaaaTTTaAATATAACTTCCCCCCATAaaCCATaCATTTaTACAaAaACr	TGGGTTGATAATTGGGTTTGAATATAACTTCCCCCCATAGGCCATGCATTTGTACAGAGA[CG]CCAGATGGGGGCACTGTTTTGGAATATCTTGGAGCCTTTAGGAGGTTGAGCCTTGCAGGA	TGGGTTGATAATTGGGTTTGAATATAACTTCCCCCCATAGGCCATGCATTTGTACAGAGA[CG]CCAGATGGGGGCACTGTTTTGGAATATCTTGGAGCCTTTAGGAGGTTGAGCCTTGCAGGA	GRCm10															FALSE	Gm20755	NR_040559.1	chr3	37898812	37992728	93917	+	tss_body	NCBI
cg39662687_BC21	0.143460605812959	0.00976608149567036	0.643045432700511	0.171268109433285	cg39662687	3724587	AAAACAATACCTTCTAAATTATTACATTAAACAATCAAACACAAAAACCC						cg	R	B	C	2	1	3	37975089	Mus musculus	mm10	aaACAATaCCTTCTAAaTTATTaCATTAAACAaTCAAaCACAAAAaCCCr	TGGGGGGGGTGGGGACAATGCCTTCTAAGTTATTGCATTAAACAGTCAAGCACAAAAGCC[CG]GGGGAATGGATAATCACAGGCGGCAGACTCAAACCTGTGCATGTTATAAAGTGTGAAACT	TGGGGGGGGTGGGGACAATGCCTTCTAAGTTATTGCATTAAACAGTCAAGCACAAAAGCC[CG]GGGGAATGGATAATCACAGGCGGCAGACTCAAACCTGTGCATGTTATAAAGTGTGAAACT	GRCm10															FALSE	Gm20755	NR_040559.1	chr3	37898812	37992728	93917	+	tss_body	NCBI
cg39665606_TC21	0.00185532997349533	0.0372982317864975	0.242338953514263	0.336999183095651	cg39665606	17713138	ATCTAACAAAATATTATACTTCCAAAACTTATCCRAAAACCCCATAAAAC						cg	F	T	C	2	1	3	38368917	Mus musculus	mm10	TCTaACAAAATaTTaTaCTTCCAAaaCTTATCCraaAaCCCCATaaAaCr	CAAGATTATTTGCATTTCCCGTGTTGAGTGGCTCCTCCTCTGCAGCTAATGGAGCTCACA[CG]CTCCATGGGGCTCCCGGATAAGCCTTGGAAGCACAACATTTTGTCAGACACTAAGACAGG	CAAGATTATTTGCATTTCCCGTGTTGAGTGGCTCCTCCTCTGCAGCTAATGGAGCTCACA[CG]CTCCATGGGGCTCCCGGATAAGCCTTGGAAGCACAACATTTTGTCAGACACTAAGACAGG	GRCm10															FALSE	Gm42213	XR_880787.1	chr3	38368881	38369081	201	-	tss_200	NCBI
cg39667036_BC21	0.608679007972736	0.0384483266642896	0.91338141662633	0.341222081399439	cg39667036	49628456	AACTTTAATCTTCAATATTAACCAATTTTCTAAACTTAACAAACCCTATC						cg	R	B	C	2	1	3	38553768	Mus musculus	mm10	aCTTTAaTCTTCAaTATTaACCAaTTTTCTaAaCTTAACAAACCCTATCr	ATACCTGATTCAGCTTTAGTCTTCAGTATTGACCAGTTTTCTGAGCTTAACAAACCCTAT[CG]ATGACTTTTCTTGTTGAAATTGTGTCTTAAACACTATGGCTTCCAGATTTTTTCTTCGTT	ATACCTGATTCAGCTTTAGTCTTCAGTATTGACCAGTTTTCTGAGCTTAACAAACCCTAT[CG]ATGACTTTTCTTGTTGAAATTGTGTCTTAAACACTATGGCTTCCAGATTTTTTCTTCGTT	GRCm10															FALSE
cg39667429_BC21	0.0776473624243569	0.000195122845219336	0.573653401489982	0.0101195260674304	cg39667429	71780869	CCTAACATCACTATTAAAAAATATCTAAAACCCAATTCCAAAAATCTAAC						cg	R	B	C	2	1	3	38613905	Mus musculus	mm10	CTAaCATCACTaTTaaAAAaTaTCTaaAACCCAaTTCCAaaaaTCTaaCr	CAGATTCTGTTCCTAGCATCACTGTTGGAAAGTGTCTGGAACCCAGTTCCAGGGGTCTGG[CG]CCCTCTTCTGGTTCCTAAGAATGCTGCACCCACACGGTTCACATCCACAAATGCAGGTGA	CAGATTCTGTTCCTAGCATCACTGTTGGAAAGTGTCTGGAACCCAGTTCCAGGGGTCTGG[CG]CCCTCTTCTGGTTCCTAAGAATGCTGCACCCACACGGTTCACATCCACAAATGCAGGTGA	GRCm10															FALSE		ENSMUST00000200416.1	chr3	38612746	38614046	1301	+	tss_1500	UCSC
cg39667432_TC21	0.579369399414337	0.0281893565172445	0.902593442852081	0.296862002217938	cg39667432	65800485	TCCATTCTATAATACATAAAAACAATCCCACATATAATAAAAAATTAACC						cg	F	T	C	2	1	3	38614127	Mus musculus	mm10	CCATTCTaTAATACATAAAAACAATCCCACATATaATaAaaAATTaaCCr	ACAAACATTTAAAGTTTGCCTGAAAGCAGATGCTTAAACAGAACACCAGTTTAAACAGAA[CG]GCCAATTCCTCATCATATGTGGGATTGTTTTTATGTATTACAGAATGGAAATCTGCAAGA	ACAAACATTTAAAGTTTGCCTGAAAGCAGATGCTTAAACAGAACACCAGTTTAAACAGAA[CG]GCCAATTCCTCATCATATGTGGGATTGTTTTTATGTATTACAGAATGGAAATCTGCAAGA	GRCm10															FALSE		ENSMUST00000200416.1	chr3	38614046	38614246	201	+	tss_200	UCSC
cg39668830_TC21	0.713234885418423	0.0413716958745462	0.943093319714931	0.351749568354992	cg39668830	3717143	ATTAATACCAATTACTTACCATACTAAATTCTACCTCTCCATCAAAAAAC						cg	F	T	C	2	1	3	38811837	Mus musculus	mm10	TTAATaCCAATTaCTTaCCATaCTaAaTTCTaCCTCTCCATCAaaaaaCr	GACTGTGGTGAACCCTGATTCAGACTTCATTCTGCCTCCAGAGTGACTGAGTGCCGGTAG[CG]CCCCCTGATGGAGAGGCAGAACTCAGCATGGCAAGCAATTGGCATTAACTTTCCGTGGCA	GACTGTGGTGAACCCTGATTCAGACTTCATTCTGCCTCCAGAGTGACTGAGTGCCGGTAG[CG]CCCCCTGATGGAGAGGCAGAACTCAGCATGGCAAGCAATTGGCATTAACTTTCCGTGGCA	GRCm10															FALSE
cg39674958_BC21	0.105409257299245	0.0350895439594334	0.606212658360143	0.32731542974448	cg39674958	79710386	AACAATAAATTTTAACTTACACACACTTTCACATATAAAAATCCCACCCC						cg	R	B	C	2	1	3	39814995	Mus musculus	mm10	ACAATAaaTTTTaaCTTACACACACTTTCACATaTAAAaATCCCACCCCr	CATTGTATAAAAACAATAGGTTTTGGCTTACACACACTTTCACATGTAAAGATCCCACCC[CG]CCCACGGCATACGGGCTTCTCTGTGTGGCACTGCCATCTAGTGGCTAACTAACTAGTGGG	CATTGTATAAAAACAATAGGTTTTGGCTTACACACACTTTCACATGTAAAGATCCCACCC[CG]CCCACGGCATACGGGCTTCTCTGTGTGGCACTGCCATCTAGTGGCTAACTAACTAGTGGG	GRCm10															TRUE
cg39675962_BC21	0.02535103289518	6.63659590947758e-09	0.47884950496231	1.36825491211898e-05	cg39675962	78622382	ATATCTTACTTAATTCTAAAAAACACACAAAATAACCAAATTCTCTTTCC						cg	R	B	C	2	1	3	39998796	Mus musculus	mm10	TaTCTTaCTTaATTCTaaAAAACACACAAAaTaaCCAaATTCTCTTTCCr	GTTTTACAGAAATGTCTTGCTTGATTCTGGAAAACACACAAAGTGGCCAGATTCTCTTTC[CG]GTCTGTCATTGTTCTTCAGAGCGCCCTCTTGTGGTCATTCCCTCCTCATTGCTTAGGGCT	GTTTTACAGAAATGTCTTGCTTGATTCTGGAAAACACACAAAGTGGCCAGATTCTCTTTC[CG]GTCTGTCATTGTTCTTCAGAGCGCCCTCTTGTGGTCATTCCCTCCTCATTGCTTAGGGCT	GRCm10															FALSE
cg39678235_BC11	0.437483264114068	0.0153222392441964	0.843142127957755	0.219562690276918	cg39678235	71636351	TAAAAACCACTAAATAACAACATTACCTTATATCCCTAAATCCTAAATCA	72666593	TAAAAACCACTAAATAACAACATTACCTTATATCCCTAAATCCTAAATCG	G	Grn	G	cg	R	B	C	1	1	3	40391797	Mus musculus	mm10	TaAaAACCACTAaATaaCAaCATTaCCTTATaTCCCTAaATCCTaaaTCr	GAGATATCCAGGTGAGAACCACTAGATGGCAGCATTGCCTTATGTCCCTAGATCCTGGGT[CG]CAAGAAACCGGCTGACGTTTAAGTGAATACTGAAGACAGACATTTATTTGGACAGGAGTT	GAGATATCCAGGTGAGAACCACTAGATGGCAGCATTGCCTTATGTCCCTAGATCCTGGGT[CG]CAAGAAACCGGCTGACGTTTAAGTGAATACTGAAGACAGACATTTATTTGGACAGGAGTT	GRCm10															FALSE
cg39679018_TC21	0.19042198319108	0.0363604534925941	0.685644609308892	0.332852533238527	cg39679018	26623341	AATACTTTAACCCCRAAAACTCCAACCTCTAAAAAACAATCAATTTAATC						cg	F	T	C	2	1	3	40483478	Mus musculus	mm10	aTaCTTTAaCCCCrAAAACTCCAACCTCTaAaaAACAaTCAATTTaaTCr	GGAGATGCAGAGATTTGAGCTGTGGTCAGACATTGCACAGGTGTCCTTCATAAATGTCAA[CG]ACCAAATTGACTGTTCCTCAGAGGTTGGAGTTTTCGGGGCTAAAGCACTAGACGCATTCA	GGAGATGCAGAGATTTGAGCTGTGGTCAGACATTGCACAGGTGTCCTTCATAAATGTCAA[CG]ACCAAATTGACTGTTCCTCAGAGGTTGGAGTTTTCGGGGCTAAAGCACTAGACGCATTCA	GRCm10															FALSE	Gm42217	XR_001783818.1	chr3	40480896	40485732	4837	+	tss_body	NCBI
cg39679410_TC21	0.201633020051963	0.0363490644943626	0.69555511055011	0.332818464044933	cg39679410	37682321	TCAATAACRATACAATAACATACTTCCCATTTCAATAATAAAAATCCAAC						cg	F	T	C	2	1	3	40522912	Mus musculus	mm10	CAaTaaCraTACAATAaCATaCTTCCCATTTCAaTaATAAAAaTCCAACr	ACGCATCATGTTGATTGTTACGTTTAAGCATAAGGGCCAGTTCCTCTAGGGAGACAGATT[CG]TTGGACTTTTATCACTGAAATGGGAAGCATGCTATTGTACCGCCACTGAGGACTGTCCGT	ACGCATCATGTTGATTGTTACGTTTAAGCATAAGGGCCAGTTCCTCTAGGGAGACAGATT[CG]TTGGACTTTTATCACTGAAATGGGAAGCATGCTATTGTACCGCCACTGAGGACTGTCCGT	GRCm10															FALSE	1700017G19Rik	NR_040445.1	chr3	40504864	40522912	18049	-	tss_body	NCBI
cg39679453_BC21	0.0710898914437264	0.00211536740816876	0.565847417936527	0.0633750592282429	cg39679453	19690370	CTAAAACTAAAATTCCAAATACTTATAAACCATCATCATATATCTTAAAC						cg	R	B	C	2	1	3	40525484	Mus musculus	mm10	TaaAACTaaAaTTCCAaATaCTTaTaAaCCATCATCATaTaTCTTAAACr	GCATCCGGTCCCTGGAACTGGAGTTCCAGATGCTTGTGAGCCATCATCATGTGTCTTAAA[CG]CTGAGCCATCTCCCCACCCATAATGGATAACAAAAATCAAATGAATCTTGTCAAATCTGT	GCATCCGGTCCCTGGAACTGGAGTTCCAGATGCTTGTGAGCCATCATCATGTGTCTTAAA[CG]CTGAGCCATCTCCCCACCCATAATGGATAACAAAAATCAAATGAATCTTGTCAAATCTGT	GRCm10															FALSE
cg39679462_BC21	0.647533018639129	0.00048267835166022	0.924983320463546	0.0206789640967856	cg39679462	23788263	TAAAAAAACTCCTACTTACTTCAAAACATCRTAACATCACCTTATATTTC						cg	R	B	C	2	1	3	40526004	Mus musculus	mm10	aaaAAaACTCCTACTTaCTTCAAAaCATCrTaACATCACCTTaTATTTCr	CGATGGCACACTGGGAAGACTCCTACTTGCTTCAAAGCATCGTGACATCACCTTGTATTT[CG]ACCTGAAGGGTCTTTTCAAGTTATTATAGCCTGCACTTTTAAGTGTAGTATGGACTTGAA	CGATGGCACACTGGGAAGACTCCTACTTGCTTCAAAGCATCGTGACATCACCTTGTATTT[CG]ACCTGAAGGGTCTTTTCAAGTTATTATAGCCTGCACTTTTAAGTGTAGTATGGACTTGAA	GRCm10															FALSE
cg39679682_BC11	0.166218847006779	0.0232483211463592	0.664948689688347	0.271859259358147	cg39679682	39690294	CAATCACAACTAAATATCAAAATCACATAACCCAACCTAACAAAATAACA	71785429	CAATCGCAACTAAATATCGAAATCACGTAACCCGACCTAACAAAATAACG	T	Red	R	cg	R	B	C	1	1	3	40540791	Mus musculus	mm10	CAATCrCAACTaAaTATCraaaTCACrTaaCCCrACCTaaCAAAATaaCr	CGGCGCCTCAGCCAATCGCAACTGAGTATCGGGGTCACGTGGCCCGACCTGGCAAAATGG[CG]GCGCTGCTGGAGGCGCGGCTGGCGGGCTCTGGCGTCTGAGCTTCTGCCCCGGAGCTCTCG	CGGCGCCTCAGCCAATCGCAACTGAGTATCGGGGTCACGTGGCCCGACCTGGCAAAATGG[CG]GCGCTGCTGGAGGCGCGGCTGGCGGGCTCTGGCGTCTGAGCTTCTGCCCCGGAGCTCTCG	GRCm10			chr3:40540693-40541093	chr3	40540693	40541093	400	38	277	19	69.2	0.79			FALSE	Intu	XM_017319627.1	chr3	40531290	40704776	173487	+	tss_body	NCBI
cg39680734_BC21	0.432720779915741	0.0212044246779703	0.841020942493097	0.259551771722763	cg39680734	80801305	RCCCTACCCTAAATTTTCCRATAAAAAATAAATCCTCTCCTTTACTTCTC						cg	R	B	C	2	1	3	40745606	Mus musculus	mm10	CCCTaCCCTAaATTTTCCrATAaAaAaTaaaTCCTCTCCTTTaCTTCTCr	GCAGTTCCGACGCCCTGCCCTAGATTTTCCGATAGAGAGTGGGTCCTCTCCTTTGCTTCT[CG]CAGGAGTCGCAGCGCCCGCAGTGGGGACCCGCAGCGGGACGCGGTCTCCGCAGCCCGAGC	GCAGTTCCGACGCCCTGCCCTAGATTTTCCGATAGAGAGTGGGTCCTCTCCTTTGCTTCT[CG]CAGGAGTCGCAGCGCCCGCAGTGGGGACCCGCAGCGGGACGCGGTCTCCGCAGCCCGAGC	GRCm10			chr3:40745019-40745862	chr3	40745019	40745862	843	95	559	22.5	66.3	1.03			FALSE	Hspa4l	XM_006500766.3	chr3	40744403	40796103	51701	+	tss_body	NCBI
cg39688305_TC11	0.177020516961543	0.0423507127221749	0.674673410316552	0.354821184458442	cg39688305	30761114	TCTTTTAACACCATATTAATAACATACTATATTATTTCCACTAAACAACA	59735879	TCTTTTAACGCCATATTAATAACGTACTATATTATTTCCACTAAACAACG	T	Red	R	cg	F	T	C	1	1	3	41563721	Mus musculus	mm10	TCTTTTaaCrCCATATTAATaACrTACTATATTATTTCCACTAaaCAaCr	ATATTTGATGGTTTTGTTGCTTCGCTCGGGAGTTCTCGGGAGTAATGTAATGCCGAAGGT[CG]CTGCCTAGTGGAAATAATATAGTACGTCATTAATATGGCGCCAAAAGATTGGGCTGTGGA	ATATTTGATGGTTTTGTTGCTTCGCTCGGGAGTTCTCGGGAGTAATGTAATGCCGAAGGT[CG]CTGCCTAGTGGAAATAATATAGTACGTCATTAATATGGCGCCAAAAGATTGGGCTGTGGA	GRCm10		chr3:41564711-41566311	chr3:41563389-41563958	chr3	41563389	41563958	569	52	288	18.3	50.6	1.45			FALSE	Jade1	NM_001130184.1	chr3	41555733	41616864	61132	+	tss_body	NCBI
cg39688433_TC21	0.335600673974287	0.0252952826479736	0.788528274663985	0.282677704974226	cg39688433	61619288	TAACTTCCTATAACAAAAATAATCCACAATTTCCAAAACTATCTAAAAAC						cg	F	T	C	2	1	3	41565434	Mus musculus	mm10	aaCTTCCTaTaACAaAaaTaATCCACAaTTTCCAaAACTaTCTaaaaaCr	GCGGGCCCGGGGAGCAGCAGAGCGGCGGTGGAGCAACGCGGCGGGCTCGGCTCGCGCTCC[CG]CCCCCAGACAGTTCTGGAAACTGTGGATCACCTCTGTCACAGGAAGCCATCCGGCGCGCA	GCGGGCCCGGGGAGCAGCAGAGCGGCGGTGGAGCAACGCGGCGGGCTCGGCTCGCGCTCC[CG]CCCCCAGACAGTTCTGGAAACTGTGGATCACCTCTGTCACAGGAAGCCATCCGGCGCGCA	GRCm10			chr3:41564711-41566311	chr3	41564711	41566311	1600	153	998	19.1	62.4	0.99	chr3:41563389-41563958		TRUE	Jade1	NM_001130184.1	chr3	41555733	41616864	61132	+	tss_body	NCBI
cg39688599_BC21	0.457706941517983	0.038306913699415	0.852632383302954	0.341003644320904	cg39688599	53630205	CAAAAAACCTTTAACTCAACTTATAACCTCTATATTCTTCCTATACTACC						cg	R	B	C	2	1	3	41571932	Mus musculus	mm10	AAaaaACCTTTaaCTCAaCTTaTaaCCTCTaTATTCTTCCTaTaCTaCCr	TTGCCACCTGGCAAGGGACCTTTGGCTCAGCTTGTGGCCTCTGTATTCTTCCTGTGCTGC[CG]GCCCTCTGCAGGATTCTGTGTGCTCTCTTTAAAGTTGCGAGCGTGCATCCATTCTTTCAT	TTGCCACCTGGCAAGGGACCTTTGGCTCAGCTTGTGGCCTCTGTATTCTTCCTGTGCTGC[CG]GCCCTCTGCAGGATTCTGTGTGCTCTCTTTAAAGTTGCGAGCGTGCATCCATTCTTTCAT	GRCm10															FALSE	Jade1	NM_001130184.1	chr3	41555733	41616864	61132	+	tss_body	NCBI
cg39689975_BC21	0.393303495008273	0.00780132893665799	0.82162300211308	0.15009872576955	cg39689975	14704187	AAAAAATTAATTAAATTAAAAATACRCCACACTACCTCAAACAAACACTC						cg	R	B	C	2	1	3	41742674	Mus musculus	mm10	AAAAATTAATTAAATTAAAAATaCrCCACACTACCTCAaACAaACACTCr	ATACAAAAAAAAAAAAATTAATTAAATTAAAAATGCGCCACACTACCTCAGACAGACACT[CG]CTGCGCCACTGCGGAAGGCGCCAAGCAACCCACTCAGCCCCCAACGCGGCCTCAGGGACC	ATACAAAAAAAAAAAAATTAATTAAATTAAAAATGCGCCACACTACCTCAGACAGACACT[CG]CTGCGCCACTGCGGAAGGCGCCAAGCAACCCACTCAGCCCCCAACGCGGCCTCAGGGACC	GRCm10			chr3:41742170-41742675	chr3	41742170	41742675	505	77	377	30.5	74.7	1.1	chr3:41742170-41742675		FALSE	Sclt1	XM_006500786.3	chr3	41742240	41743540	1301	-	tss_1500	NCBI
cg39705445_BC21	0.0234326637459769	0.00885443875093606	0.471414097533724	0.161223247332341	cg39705445	74773298	CTACTAAACAAACAAAAACCTCTAAAAATACAATAAAATTCATCTAAATC						cg	R	B	C	2	1	3	45373372	Mus musculus	mm10	TaCTaAaCAaACAaAaACCTCTAaAaaTACAaTAAaATTCATCTaAATCr	ACCAAAGCAAACTGCTGAGCAGACAGAGACCTCTAGAGGTACAGTAAGATTCATCTGAAT[CG]CCAGCATGCTTTAAATAAAGGAGAGAAAAGAAAAAGAAACAATAAAAACAACAAAAAAGA	ACCAAAGCAAACTGCTGAGCAGACAGAGACCTCTAGAGGTACAGTAAGATTCATCTGAAT[CG]CCAGCATGCTTTAAATAAAGGAGAGAAAAGAAAAAGAAACAATAAAAACAACAAAAAAGA	GRCm10	chr3:45376698-45377317														FALSE	2610316D01Rik	NR_045172.1	chr3	45280438	45378260	97823	-	tss_body	NCBI
cg39707171_TC21	0.330818193170392	0.0475851885598562	0.785474374179985	0.373005839478866	cg39707171	26601954	TACTAATATTCCACAACACTTACCTAAAAATATATACCTATCTACAAACC						cg	F	T	C	2	1	3	45681323	Mus musculus	mm10	aCTAaTaTTCCACAaCACTTACCTaAaAATATaTACCTaTCTACAaACCr	TGACCCGAAGGACCATTGCCTGTGTGACCAACAATAGTTGTGACAAAAAGAAGAAGAAAA[CG]GTCTGTAGACAGGTACATATTCTCAGGTAAGTGCTGTGGAACACTAGCAGCTGATTAAAC	TGACCCGAAGGACCATTGCCTGTGTGACCAACAATAGTTGTGACAAAAAGAAGAAGAAAA[CG]GTCTGTAGACAGGTACATATTCTCAGGTAAGTGCTGTGGAACACTAGCAGCTGATTAAAC	GRCm10															FALSE
cg39709643_BC21	0.0994060090098803	0.0214562525385818	0.598917572352455	0.260976310319602	cg39709643	78749329	TAAACTATATCATACTTTAACAACCTTTCCCTATATCTAAAACCATACTC						cg	R	B	C	2	1	3	46301190	Mus musculus	mm10	AAACTaTATCATACTTTaaCAACCTTTCCCTaTATCTAaAaCCATACTCr	CAGGGTCCAGATAAACTGTATCATACTTTGGCAACCTTTCCCTGTATCTAGAGCCATACT[CG]AGAGATTTATATATTCCTAAGGCAAAGCTATTTCTCTTACTTTTTTTTCCATCTATTTTT	CAGGGTCCAGATAAACTGTATCATACTTTGGCAACCTTTCCCTGTATCTAGAGCCATACT[CG]AGAGATTTATATATTCCTAAGGCAAAGCTATTTCTCTTACTTTTTTTTCCATCTATTTTT	GRCm10															FALSE
cg39710233_TC21	0.451096194921069	0.0369863388965759	0.849443307155221	0.335825785159714	cg39710233	65609370	AATTATTTCCAAAACTTCCAAAATCCCRATCTTTACTTAAAAAAACTAAC						cg	F	T	C	2	1	3	46448077	Mus musculus	mm10	aTTaTTTCCAaaACTTCCAaaATCCCrATCTTTaCTTaaaAaaaCTaaCr	GACTGCTCCCCCCCGCGCGCGCGCACCCCCACACCCACACCCACCGGTCTGTTTTGTCCA[CG]CCAGCCCTCCCAAGCAAAGATCGGGATCCTGGAAGTCCTGGAAACAACCTGTGATGGCCT	GACTGCTCCCCCCCGCGCGCGCGCACCCCCACACCCACACCCACCGGTCTGTTTTGTCCA[CG]CCAGCCCTCCCAAGCAAAGATCGGGATCCTGGAAGTCCTGGAAACAACCTGTGATGGCCT	GRCm10															FALSE	Pabpc4l	NM_001101479.1	chr3	46447941	46448141	201	-	tss_200	NCBI
cg39710798_BC21	0.0732429543597146	0.0125228661913994	0.567492474940346	0.196709832673005	cg39710798	8725300	AAACATAAAAAATTAAACACCTCCAAAAACATCTTTACCAAAATTTTAAC						cg	R	B	C	2	1	3	46556240	Mus musculus	mm10	AaCATaAAAAATTAAaCACCTCCAAAAaCATCTTTaCCAaaaTTTTAACr	TCTTATGTATCAAGCATGAAAAATTAAGCACCTCCAAAAGCATCTTTGCCAGGGTTTTAA[CG]TGCCTTTGCAGAGCTTACTACTAAATATTTACAGTTGCACTGTGGGGAAGCAGTGGCTTC	TCTTATGTATCAAGCATGAAAAATTAAGCACCTCCAAAAGCATCTTTGCCAGGGTTTTAA[CG]TGCCTTTGCAGAGCTTACTACTAAATATTTACAGTTGCACTGTGGGGAAGCAGTGGCTTC	GRCm10															FALSE
cg39712873_BC21	0.00686310004782169	0.0204318990051652	0.374460107804477	0.255051504933887	cg39712873	72623496	CCATAACACCCCATATAAACAATATAAAAAACRTTATCTACAAAATACAC						mu	R	B	C	2	1	3	47050531	Mus musculus	mm10	CATaaCACCCCATATaaACAaTaTAAAaaACrTTaTCTaCAAAaTACACr	NNNNNNNNNNNNNNNNNNNNNNNNNNNNNNNNNNNNNNNNNNNNNNNNNNNNNNNNNNNN[NN]NNNNNNNNNNNNNNNNNNNNNNNNNNNNNNNNNNNNNNNNNNNNNNNNNNNNNNNNNNNN	GGCTGTCATACCCATGGCACCCCATATGGACAGTGTAAAGGACGTTGTCTGCAAAGTACA[CG]TCACAGTGCTGGCAGTGGTGTAGAAGCTGAGGATCCTGCACCGGCAGGGTTGGAGCTGGA	GRCm10															TRUE		ENSMUST00000097152.3	chr3	47050381	47051639	1259	-	tss_body	UCSC
cg39718910_TC21	0.558265153021895	0.0235288435442338	0.894933749611211	0.273399983082123	cg39718910	43723160	ATAAAAAATCTTTCACCATATTACTATAACTACCTCTTAAATATACCCAC						cg	F	T	C	2	1	3	48472988	Mus musculus	mm10	TAaAAAATCTTTCACCATATTaCTaTAACTaCCTCTTAaaTaTaCCCACr	CATGAGGTTTTATAGTTTCACAAAGCAAAGTCATAAATCTCAGGAAATTTTAAAATAAAT[CG]TGGGCACACCTAAGAGGCAGTTACAGCAATATGGTGAAAGATTTTCTATAGGCAGGAGAC	CATGAGGTTTTATAGTTTCACAAAGCAAAGTCATAAATCTCAGGAAATTTTAAAATAAAT[CG]TGGGCACACCTAAGAGGCAGTTACAGCAATATGGTGAAAGATTTTCTATAGGCAGGAGAC	GRCm10															FALSE
cg39719084_TC21	0.719562277392307	0.0275529617012625	0.944709954290821	0.293965229963931	cg39719084	41685190	TAAAAATCACATACCTTATTTCTACATCATATTCTACAAAACTTTACCTC						cg	F	T	C	2	1	3	48515332	Mus musculus	mm10	aaAAATCACATACCTTaTTTCTaCATCATaTTCTaCAaaaCTTTACCTCr	GTGGACTCAAGGGAGGGACTAAGCTGAGTACCTGGTATACACATTGATTTCTTAATCTCA[CG]AGGTAAAGCCCTGCAGAACATGATGCAGAAACAAGGTATGTGATTTCCAGTGCACAACGC	GTGGACTCAAGGGAGGGACTAAGCTGAGTACCTGGTATACACATTGATTTCTTAATCTCA[CG]AGGTAAAGCCCTGCAGAACATGATGCAGAAACAAGGTATGTGATTTCCAGTGCACAACGC	GRCm10															FALSE
cg39721600_TC21	0.111838829753585	0.000237119360250334	0.613405359135338	0.0117591033504417	cg39721600	77670863	TCTAACRAAAAACTCACRTAACTAATAATTATTTAAAATTACCTCCTACC						cg	F	T	C	2	1	3	49062391	Mus musculus	mm10	CTAACraAAAACTCACrTaaCTaaTaaTTaTTTaaAaTTACCTCCTaCCr	TTGCACTGGAGGAAGTAGGAAGAATCTAGAGAGAATTAGACGCAAGGGGAAGGAAGAGAG[CG]GCAGGAGGTAACTCCAAACAACCACCAGCCACGTGAGTTTTCCGTTAGAGTGACCAATGC	TTGCACTGGAGGAAGTAGGAAGAATCTAGAGAGAATTAGACGCAAGGGGAAGGAAGAGAG[CG]GCAGGAGGTAACTCCAAACAACCACCAGCCACGTGAGTTTTCCGTTAGAGTGACCAATGC	GRCm10															TRUE	Gm31415	XR_867195.1	chr3	49062254	49062454	201	+	tss_200	NCBI
cg39721600_TC22	0.103488252248298	0.00250919422555489	0.603874521706684	0.0717588414177132	cg39721600	89764378	TCTAACRAAAAACTCACRTAACTAATAATTATTTAAAATTACCTCCTACC						cg	F	T	C	2	2	3	49062391	Mus musculus	mm10	CTAACraAAAACTCACrTaaCTaaTaaTTaTTTaaAaTTACCTCCTaCCr	TTGCACTGGAGGAAGTAGGAAGAATCTAGAGAGAATTAGACGCAAGGGGAAGGAAGAGAG[CG]GCAGGAGGTAACTCCAAACAACCACCAGCCACGTGAGTTTTCCGTTAGAGTGACCAATGC	TTGCACTGGAGGAAGTAGGAAGAATCTAGAGAGAATTAGACGCAAGGGGAAGGAAGAGAG[CG]GCAGGAGGTAACTCCAAACAACCACCAGCCACGTGAGTTTTCCGTTAGAGTGACCAATGC	GRCm10															TRUE	Gm31415	XR_867195.1	chr3	49062254	49062454	201	+	tss_200	NCBI
cg39721601_BC21	0.968123800698136	0.00608569267168814	0.994740618918754	0.128415334966159	cg39721601	66644545	CAAACAACATCRAATAAAATAAACATTAATCACTCTAACRAAAAACTCAC						cg	R	B	C	2	1	3	49062424	Mus musculus	mm10	AaaCAACATCrAATAaAaTaaaCATTaaTCACTCTAACraAAAACTCACr	CCCTGGGTCCCCAGGCAACATCGAATAGAGTGGGCATTGGTCACTCTAACGGAAAACTCA[CG]TGGCTGGTGGTTGTTTGGAGTTACCTCCTGCCGCTCTCTTCCTTCCCCTTGCGTCTAATT	CCCTGGGTCCCCAGGCAACATCGAATAGAGTGGGCATTGGTCACTCTAACGGAAAACTCA[CG]TGGCTGGTGGTTGTTTGGAGTTACCTCCTGCCGCTCTCTTCCTTCCCCTTGCGTCTAATT	GRCm10															FALSE	Gm31415	XR_867195.1	chr3	49062254	49062454	201	+	tss_200	NCBI
cg39721602_BC11	0.384396181180225	0.003623260875991	0.816756201813008	0.0925730142528229	cg39721602	50725148	CCTAAATCCCCAAACAACATCAAATAAAATAAACATTAATCACTCTAACA	13704207	CCTAAATCCCCAAACAACATCGAATAAAATAAACATTAATCACTCTAACG	T	Red	R	cg	R	B	C	1	1	3	49062435	Mus musculus	mm10	CCTaaaTCCCCAaaCAACATCrAATAaAaTaaaCATTaaTCACTCTAACr	TCCTAAATCCTCCCTGGGTCCCCAGGCAACATCGAATAGAGTGGGCATTGGTCACTCTAA[CG]GAAAACTCACGTGGCTGGTGGTTGTTTGGAGTTACCTCCTGCCGCTCTCTTCCTTCCCCT	TCCTAAATCCTCCCTGGGTCCCCAGGCAACATCGAATAGAGTGGGCATTGGTCACTCTAA[CG]GAAAACTCACGTGGCTGGTGGTTGTTTGGAGTTACCTCCTGCCGCTCTCTTCCTTCCCCT	GRCm10															FALSE	Gm31415	XR_867195.1	chr3	49062254	49062454	201	+	tss_200	NCBI
cg39724495_TC21	0.280993041006803	0.0218661816778327	0.753221312172627	0.263877717802703	cg39724495	77697969	AATACCACAATCCAATTCTAAAATAACTAACCCATTATATCATAAACTCC						cg	F	T	C	2	1	3	49642454	Mus musculus	mm10	aTACCACAaTCCAaTTCTaAAATAACTAaCCCATTATaTCATAaaCTCCr	AGCTGGTACCAATTATCCTGACTGCAGTGGGTGTACACGCTCAAGTGTCAGAGGAGCAAG[CG]GAGCCTATGACATAATGGGCTAGTTATTTCAGAACTGGACTGTGGTACTTAGCTCCGCTT	AGCTGGTACCAATTATCCTGACTGCAGTGGGTGTACACGCTCAAGTGTCAGAGGAGCAAG[CG]GAGCCTATGACATAATGGGCTAGTTATTTCAGAACTGGACTGTGGTACTTAGCTCCGCTT	GRCm10															FALSE		ENSMUST00000192667.1	chr3	49642206	49643506	1301	+	tss_1500	UCSC
cg39725055_BC21	0.783839060646924	0.00428766195533842	0.959077139276507	0.103307029645835	cg39725055	13777492	AACAACATTCTCATCAAAACCTTAATAATAACAACCAACCTACAAAAAAC						cg	R	B	C	2	1	3	49745086	Mus musculus	mm10	ACAaCATTCTCATCAaaaCCTTaATaATaACAaCCAaCCTaCAaAAAACr	TCAACCTCAGCAACAGCATTCTCATCAGGGCCTTGATGATGACAGCCAGCCTGCAGAAAA[CG]GGGAGAAAAAAAAGAGCTTCTCCACTTTTGGGAAGGACTCCCCTAGCGACGAGGATTCGG	TCAACCTCAGCAACAGCATTCTCATCAGGGCCTTGATGATGACAGCCAGCCTGCAGAAAA[CG]GGGAGAAAAAAAAGAGCTTCTCCACTTTTGGGAAGGACTCCCCTAGCGACGAGGATTCGG	GRCm10															FALSE	Pcdh18	XM_006500789.2	chr3	49743290	49757382	14093	-	tss_body	NCBI
cg39728174_TC21	0.169613174333761	1.31780552513555e-07	0.66786441843043	5.39699369783956e-05	cg39728174	44651939	ACAAAACTTAAACTCCTCTTCTTATCCTAATAATAAATACTTCTATTAAC						cg	F	T	C	2	1	3	50304382	Mus musculus	mm10	CAAaACTTaAaCTCCTCTTCTTATCCTaaTaaTAaATaCTTCTaTTaACr	AGGTGGCACCAGTTGGCTGCTACTACCCTGGAATGGTCCATCCTCAAGGCCATCACAGAA[CG]TCAACAGAAGCATCTACCACCAGGATAAGAAGAGGAGCTCAAGTCTTGTTCAAAACTGTG	AGGTGGCACCAGTTGGCTGCTACTACCCTGGAATGGTCCATCCTCAAGGCCATCACAGAA[CG]TCAACAGAAGCATCTACCACCAGGATAAGAAGAGGAGCTCAAGTCTTGTTCAAAACTGTG	GRCm10															FALSE	A0A0B4J1P7	ENSMUST00000194462.5	chr3	49892525	50443614	551090	-	tss_body	UCSC
cg39728238_TC22	0.59904279460374	0.0332981596506387	0.909582580888875	0.319286428259399	cg39728238	59680820	CRAACCAACTAAAATCAAATATACAATACCTAATAAATACTTCAACTATC						cg	F	T	C	2	2	3	50313873	Mus musculus	mm10	rAaCCAACTaaaaTCAAATaTaCAATACCTaaTaAATaCTTCAaCTaTCr	TCAATAGTCTCCACAGGGATTTATCTTAAAGCCTGCCATCTTGTCAACATTGTTTCAATA[CG]ACAGCTGAAGCATTCACCAGGTATTGCACATTTGACCCCAGTTGGCTCGCCACTTTAAGC	TCAATAGTCTCCACAGGGATTTATCTTAAAGCCTGCCATCTTGTCAACATTGTTTCAATA[CG]ACAGCTGAAGCATTCACCAGGTATTGCACATTTGACCCCAGTTGGCTCGCCACTTTAAGC	GRCm10															TRUE	A0A0B4J1P7	ENSMUST00000194462.5	chr3	49892525	50443614	551090	-	tss_body	UCSC
cg39732399_BC21	0.026462639280735	0.0438997051465993	0.481242803990747	0.360287820734994	cg39732399	34604930	AACCTTAAAATCTCTAAATAAAAAATCACCRATTAAACTTCTCCTAATTC						cg	R	B	C	2	1	3	50941370	Mus musculus	mm10	ACCTTaAaATCTCTaaaTaAAaAaTCACCrATTaAACTTCTCCTaATTCr	CTGCCTCCCAGGACCTTGAGATCTCTGGGTGAAGAGTCACCGATTGAACTTCTCCTGATT[CG]TGCATGCATCAAATCTCTGGAGAGCTGAAGGAGGAGAGAGAGAGAGAGAGAAAAAAAAAC	CTGCCTCCCAGGACCTTGAGATCTCTGGGTGAAGAGTCACCGATTGAACTTCTCCTGATT[CG]TGCATGCATCAAATCTCTGGAGAGCTGAAGGAGGAGAGAGAGAGAGAGAGAAAAAAAAAC	GRCm10															FALSE
cg39732989_TC21	0.51255165226025	0.0167001436035895	0.875915536736844	0.229733589255591	cg39732989	69689827	ATTTAAAAATAACCATTAAAATCTACTACAAAATCACRAAAAATAATCCC						cg	F	T	C	2	1	3	51002733	Mus musculus	mm10	TTTaaaaATaACCATTaAAaTCTACTaCAaAaTCACraAaaATAATCCCr	TCCTGAGTCAGTCTTGCCACGCTTGGCTCTTCCCTCCTTCACTAAAGATGAATTCCATCA[CG]GGATTATCCTCCGTGACTCTGCAGTAGACTTCAATGGTCATCCCCAAACAGGTCTTCAGA	TCCTGAGTCAGTCTTGCCACGCTTGGCTCTTCCCTCCTTCACTAAAGATGAATTCCATCA[CG]GGATTATCCTCCGTGACTCTGCAGTAGACTTCAATGGTCATCCCCAAACAGGTCTTCAGA	GRCm10															FALSE
cg39734422_TC21	0.161180845050081	0.0469011086270594	0.660338843677177	0.370777214030579	cg39734422	45626964	ATTTTCTAAAAACACTATTAACTCCCRTCTATACACAAATATACTCCTCC						cg	F	T	C	2	1	3	51136240	Mus musculus	mm10	TTTTCTAaaaACACTaTTaaCTCCCrTCTATaCACAaATATACTCCTCCr	GAGAAGAAACGAGAAACTGGTAGGTTTGGGTGGGGCTAGCAGGTCCTACCTTTATTCCTG[CG]GAGGAGTATATCTGTGCATAGACGGGAGCCAACAGTGTCCCTAGAAAACAAAAACTGAGA	GAGAAGAAACGAGAAACTGGTAGGTTTGGGTGGGGCTAGCAGGTCCTACCTTTATTCCTG[CG]GAGGAGTATATCTGTGCATAGACGGGAGCCAACAGTGTCCCTAGAAAACAAAAACTGAGA	GRCm10															FALSE
cg39734635_TC21	0.928479317452848	0.0399528415238866	0.987740237332543	0.346922546490119	cg39734635	95645861	CTTTCCCTCTAAAACAAAAAACAACCATTAATAACAAAAACCTAACTCAC						cg	F	T	C	2	1	3	51156022	Mus musculus	mm10	TTTCCCTCTaaaaCAAaaaACAACCATTAATaaCAAAaaCCTaACTCACr	CTTTTTCTTTTTTTGTCTTTTTCTGTAGGATGTTGCTCTCAAGGATATGTGGAAGAGAGA[CG]TGAGTCAGGCCTTTGCCATTAATGGTTGTCCCTTGCCCCAGAGGGAAAGCCAGCAATGTG	CTTTTTCTTTTTTTGTCTTTTTCTGTAGGATGTTGCTCTCAAGGATATGTGGAAGAGAGA[CG]TGAGTCAGGCCTTTGCCATTAATGGTTGTCCCTTGCCCCAGAGGGAAAGCCAGCAATGTG	GRCm10															FALSE
cg39735247_TC21	0.318049594415956	0.0348917305214133	0.777904634542705	0.326535451416976	cg39735247	59779931	TTTCTAATCACACAAAAACTACCRAAACTAATAAAATATTACTCAAACAC						cg	F	T	C	2	1	3	51201299	Mus musculus	mm10	TTCTaATCACACAaaaaCTaCCraAaCTaaTaAAATaTTaCTCAaACACr	CAAGAGGGAACGATTGACTTGTACATCTGACAAGGCAGGGAGTGAGACTTGTATTTCAAT[CG]TGTCTGAGCAACATTTCACCAGCTCCGGCAGCCCCTGTGTGATCAGAAATAGATTCTGCT	CAAGAGGGAACGATTGACTTGTACATCTGACAAGGCAGGGAGTGAGACTTGTATTTCAAT[CG]TGTCTGAGCAACATTTCACCAGCTCCGGCAGCCCCTGTGTGATCAGAAATAGATTCTGCT	GRCm10															FALSE
cg39735306_BC21	0.721325749010749	1.42083751566848e-05	0.945095477095711	0.00125014407755917	cg39735306	29692364	CCCACAAAACAACTCACAACCATCTATTACTACAATTTCAAAAATCAAAC						cg	R	B	C	2	1	3	51204660	Mus musculus	mm10	CCACAaaACAACTCACAaCCATCTaTTACTACAaTTTCAaaaATCAaACr	GATGCCCAGCACCCACAGGACAACTCACAGCCATCTGTTACTACAGTTTCAGGGATCAGA[CG]CCCTCTTCTGGCCTCTTTGGGCACTGCACACATGGGCACTGCACAGACTTCTTTGCAGGC	GATGCCCAGCACCCACAGGACAACTCACAGCCATCTGTTACTACAGTTTCAGGGATCAGA[CG]CCCTCTTCTGGCCTCTTTGGGCACTGCACACATGGGCACTGCACAGACTTCTTTGCAGGC	GRCm10															FALSE
cg39735533_BC21	0.000510623142880982	0.000422727047142897	0.1336815809042	0.0186468569679167	cg39735533	2773868	TAACACCCACAAAATACRAATAAATCAACTAACAAACCRATAACAACATC						cg	R	B	C	2	1	3	51223286	Mus musculus	mm10	AACACCCACAaaATACraATaAATCAaCTaACAAaCCrATaACAaCATCr	CCTAAAACATCTAACACCCACAGGATACGGATGAATCAGCTGACAAGCCGATGACAGCAT[CG]GGGCCAGGAACTCCTTAGCTGGTCATTATTAGCGTCTGAGGCTCAGTTTTCTTATCTGTA	CCTAAAACATCTAACACCCACAGGATACGGATGAATCAGCTGACAAGCCGATGACAGCAT[CG]GGGCCAGGAACTCCTTAGCTGGTCATTATTAGCGTCTGAGGCTCAGTTTTCTTATCTGTA	GRCm10		chr3:51224454-51225511													TRUE	Noct	NM_009834.2	chr3	51222946	51224246	1301	+	tss_1500	NCBI
cg39737723_BC21	0.320801921245523	0.0099517994178318	0.7796815894082	0.173209494360519	cg39737723	42707508	CCATATAAAAACCCRCRTTCTAAAAATCACAATCACTATACAAAACAAAC						cg	R	B	C	2	1	3	51359094	Mus musculus	mm10	CATaTaaAAaCCCrCrTTCTaAAaaTCACAaTCACTaTaCAaaACAaACr	TTTCACACTGCCCATGTGGAAGCCCGCGTTCTGAAGGTCACAGTCACTGTGCAGGACAGA[CG]GTCCTCCGAAGATCAGGGCCGGGGTGCGTGGAGGTTCCTTGTGCGGCTGCTAGAATCTCA	TTTCACACTGCCCATGTGGAAGCCCGCGTTCTGAAGGTCACAGTCACTGTGCAGGACAGA[CG]GTCCTCCGAAGATCAGGGCCGGGGTGCGTGGAGGTTCCTTGTGCGGCTGCTAGAATCTCA	GRCm10			chr3:51358785-51359164	chr3	51358785	51359164	379	30	241	15.8	63.6	0.79			FALSE	chr3-51358785-51359164		chr3	51358785	51359164	380	*	Island	UCSC
cg39737980_BC11	0.0929234576945909	0.00785332452723279	0.59163174649156	0.150499924307597	cg39737980	73678175	ACATAAACAAAAAACACACACTCTATAATCTCTTATATCCACCTCTTTCA	56722885	ACGTAAACAAAAAACACACACTCTATAATCTCTTATATCCACCTCTTTCG	A	Red	R	cg	R	B	C	1	1	3	51378194	Mus musculus	mm10	ACrTAAACAAAAAaCACACACTCTaTaATCTCTTATATCCACCTCTTTCr	TCTGGATATTTCACGTAAACAAAAAGCACACACTCTGTGATCTCTTATATCCACCTCTTT[CG]TGGGTCAGCTTGAAGCATTATGTTAGAAGGGAATGTGTAGGCACGATAAATGAACTTCAT	TCTGGATATTTCACGTAAACAAAAAGCACACACTCTGTGATCTCTTATATCCACCTCTTT[CG]TGGGTCAGCTTGAAGCATTATGTTAGAAGGGAATGTGTAGGCACGATAAATGAACTTCAT	GRCm10															FALSE	Gm5103	XR_867252.1	chr3	51378045	51386231	8187	+	tss_body	NCBI
cg39737988_BC21	0.000163649698213139	7.40899367568822e-06	0.0688244469912039	0.00076636197525243	cg39737988	55725586	TTCAATAACTTTTATACATCTATATTCACAATTTCACACATACAACCATC						cg	R	B	C	2	1	3	51378387	Mus musculus	mm10	TCAATaACTTTTATACATCTaTaTTCACAaTTTCACACATaCAaCCATCr	CAGTTGCACGATTCAATGACTTTTATACATCTGTGTTCACAGTTTCACACATGCAGCCAT[CG]CTGTAAACCGGTTTTAGAACATTTTCATCTCTCAGTAAGATCCCTCAAGAGCGCGTACCA	CAGTTGCACGATTCAATGACTTTTATACATCTGTGTTCACAGTTTCACACATGCAGCCAT[CG]CTGTAAACCGGTTTTAGAACATTTTCATCTCTCAGTAAGATCCCTCAAGAGCGCGTACCA	GRCm10															FALSE	Gm5103	XR_867252.1	chr3	51378045	51386231	8187	+	tss_body	NCBI
cg39737998_TC21	0.00208074183887183	6.98938847625462e-06	0.253699482757284	0.000732565437590944	cg39737998	92779209	CTAAAATCCAAACCCACRATTCTCACRAAAATTAATACCRCTAAAATAAC						cg	F	T	C	2	1	3	51378582	Mus musculus	mm10	TaaAaTCCAAaCCCACraTTCTCACraaAATTAATaCCrCTaAaaTaaCr	CACAGGATTTCTTCTACGACGCTGTCCTGTCGGACTGCGGGAGACACGCAGATAACCCCA[CG]CCACCTCAGCGGCATTAATTCCCGTGAGAACCGTGGGCTTGGACTCCAGATTGGTTTCCT	CACAGGATTTCTTCTACGACGCTGTCCTGTCGGACTGCGGGAGACACGCAGATAACCCCA[CG]CCACCTCAGCGGCATTAATTCCCGTGAGAACCGTGGGCTTGGACTCCAGATTGGTTTCCT	GRCm10															FALSE	Gm5103	XR_867252.1	chr3	51378045	51386231	8187	+	tss_body	NCBI
cg39738196_TC21	0.574748717984837	0.0160366264639571	0.900598862038164	0.224758058408869	cg39738196	67775844	TAACTCCTCCCTCTAAACCTAAATTACTTAATCCRCTACTAAATCTAAAC						cg	F	T	C	2	1	3	51396518	Mus musculus	mm10	aaCTCCTCCCTCTaAaCCTaaaTTaCTTaATCCrCTaCTaAATCTaAaCr	CGCCCTCCGGGGCAGCGCCAGAGTCTTGGACACAGCCCTGCGGAGATACATCGCCAGATG[CG]CTCAGATTCAGCAGCGGATCAAGCAACCCAGGCTCAGAGGGAGGAGCCAGGGAGCGCCCC	CGCCCTCCGGGGCAGCGCCAGAGTCTTGGACACAGCCCTGCGGAGATACATCGCCAGATG[CG]CTCAGATTCAGCAGCGGATCAAGCAACCCAGGCTCAGAGGGAGGAGCCAGGGAGCGCCCC	GRCm10			chr3:51396376-51396619	chr3	51396376	51396619	243	21	172	17.3	70.8	0.69			FALSE	Mgarp	NR_028121.1	chr3	51388411	51396547	8137	-	tss_body	NCBI
cg39738279_TC21	0.375726698964655	0.0026446613044016	0.811843146294814	0.0744478250537631	cg39738279	48758550	ACTCTATAAATCCAACTCTCAAAACRCTAATACCAAAAACTTATAAACTC						cg	F	T	C	2	1	3	51400930	Mus musculus	mm10	CTCTaTAAaTCCAaCTCTCAaaACrCTAATaCCAaAaaCTTaTaaACTCr	GCATATTCAGCATAGTTAATACTCCTTTTCCTTCTTCCTGAGGCAGAGATTCACTGGCTT[CG]AGTCCACAAGCCTCTGGCATTAGCGTCCTGAGAGCTGGACTTACAGAGTGCTTTCCTTAT	GCATATTCAGCATAGTTAATACTCCTTTTCCTTCTTCCTGAGGCAGAGATTCACTGGCTT[CG]AGTCCACAAGCCTCTGGCATTAGCGTCCTGAGAGCTGGACTTACAGAGTGCTTTCCTTAT	GRCm10															FALSE
cg39738618_TC21	0.265834706174716	0.00242882288087157	0.742919578384721	0.0701347250725398	cg39738618	58611880	AAATCCATCTTAAAAAACACTTCTATTATCTCCTACTAAATTTTTACACC						cg	F	T	C	2	1	3	51417157	Mus musculus	mm10	aATCCATCTTAaAAaACACTTCTATTATCTCCTaCTAAaTTTTTaCACCr	CGGTAGGAAGTTTCAGTACAGACTCCCCCTCCACCCCTTACTCTGAAGTTTTAAAAATAG[CG]GTGCAAAAACTTAGCAGGAGATAATAGAAGTGTCTTCTAAGATGGATCTTGTTGACGCTA	CGGTAGGAAGTTTCAGTACAGACTCCCCCTCCACCCCTTACTCTGAAGTTTTAAAAATAG[CG]GTGCAAAAACTTAGCAGGAGATAATAGAAGTGTCTTCTAAGATGGATCTTGTTGACGCTA	GRCm10													chr3:51415791-51416885		FALSE	Naa15	NM_053089.3	chr3	51416015	51475985	59971	+	tss_body	NCBI
cg39739283_BC11	0.363194419350906	0.0203246643735646	0.804866096528857	0.254325347125117	cg39739283	18798443	AACTAAACACAACTTACACACCACTCTACTAAAACCTTCATATATAAACA	62795250	AACTAAACACAACTTACACACCACTCTACTAAAACCTTCATATATAAACG	A	Red	R	cg	R	B	C	1	1	3	51494605	Mus musculus	mm10	aaCTaAaCACAaCTTACACACCACTCTaCTAAaACCTTCATATaTAAACr	TGTGCGGACTTAGGCTGAGCACAGCTTACACACCACTCTGCTAAGACCTTCATATGTAAA[CG]TGCTATTTCCTTTGTGCAAAGTTTTAAACTCAAACTACAAGTACTTAGGGCAAAAAAAAA	TGTGCGGACTTAGGCTGAGCACAGCTTACACACCACTCTGCTAAGACCTTCATATGTAAA[CG]TGCTATTTCCTTTGTGCAAAGTTTTAAACTCAAACTACAAGTACTTAGGGCAAAAAAAAA	GRCm10															FALSE	Rab33b	NM_016858.2	chr3	51483965	51496228	12264	+	tss_body	NCBI
cg39740643_TC21	0.422337574674788	0.00288510350193978	0.836316215204914	0.0792608355769125	cg39740643	26710985	AAACAAAATAACAATTCTCCTTCCTTACAAACATCRATAAATAAAAAATC						cg	F	T	C	2	1	3	51578138	Mus musculus	mm10	aACAaAATAACAaTTCTCCTTCCTTACAaACATCraTAaaTaaaaaaTCr	TCTCATCTTTCCAAGTCCAGAGCAAGTAGGCAGAGACCTACCCAAGGCCAGCTCCTGTGA[CG]ACCCCCCACCTACCGATGTCTGTAAGGAAGGAGAACTGTTATTCTGTCTGTGGCACACAC	TCTCATCTTTCCAAGTCCAGAGCAAGTAGGCAGAGACCTACCCAAGGCCAGCTCCTGTGA[CG]ACCCCCCACCTACCGATGTCTGTAAGGAAGGAGAACTGTTATTCTGTCTGTGGCACACAC	GRCm10															FALSE
cg39740767_TC21	0.40882126023156	0.00981126202945878	0.829808730883508	0.171774518462163	cg39740767	19657903	TTACCTAATCTAACATAAATCAACATCATCCAAACAAATATACCTAACCC						cg	F	T	C	2	1	3	51588133	Mus musculus	mm10	TaCCTaaTCTAaCATAaaTCAaCATCATCCAAaCAaaTaTaCCTAACCCr	CCTCTAGGGGAGGAAAACCATGACTTTGTTTTGGGCCTCATTCATAGCTATCCCCAGCCA[CG]GGTTAGGCACACCTGCTTGGATGATGCTGACCTATGCTAGACCAGGCAAGCCTGTTGTTA	CCTCTAGGGGAGGAAAACCATGACTTTGTTTTGGGCCTCATTCATAGCTATCCCCAGCCA[CG]GGTTAGGCACACCTGCTTGGATGATGCTGACCTATGCTAGACCAGGCAAGCCTGTTGTTA	GRCm10															FALSE
cg39741629_TC21	0.141430037611379	0.0236994371988314	0.641219991291436	0.274209997394405	cg39741629	49617951	TTAATTTCATTCCTAAATCTTCTACAAAATAAAATCTCTCCTCTAAACCC						cg	F	T	C	2	1	3	51666171	Mus musculus	mm10	TAaTTTCATTCCTaAaTCTTCTACAaAaTaaAaTCTCTCCTCTaAaCCCr	TTCAGGCAGACCTGGCTCAAAGCAGGAACGGGATGTTAGCAGGCTGCTAGTGCATCTCAA[CG]GGCTCAGAGGAGAGACTCCACTCTGTAGAAGACTCAGGAATGAAACTAAGACAACTAAAC	TTCAGGCAGACCTGGCTCAAAGCAGGAACGGGATGTTAGCAGGCTGCTAGTGCATCTCAA[CG]GGCTCAGAGGAGAGACTCCACTCTGTAGAAGACTCAGGAATGAAACTAAGACAACTAAAC	GRCm10															FALSE	Mgst2	XM_006501248.1	chr3	51660359	51682675	22317	+	tss_body	NCBI
cg39741711_BC21	0.338044939954429	0.000220456145380908	0.790029979854081	0.0111164306681955	cg39741711	12780865	ACTACAAACTAAACCTTACCCRAAATAACTCCAATAAATAAACAACCTTC						cg	R	B	C	2	1	3	51673590	Mus musculus	mm10	CTaCAaACTaaaCCTTaCCCraaaTaACTCCAaTaAaTaaaCAaCCTTCr	GTGGAGCAATGGCTGCAGACTGGGCCTTGCCCGGGGTGACTCCAGTGAGTGGGCAGCCTT[CG]GCTCCGTGTCTAATGCACACACAGAAGGAAGTAGTCCGAATCCATCCACAGACACTGTGC	GTGGAGCAATGGCTGCAGACTGGGCCTTGCCCGGGGTGACTCCAGTGAGTGGGCAGCCTT[CG]GCTCCGTGTCTAATGCACACACAGAAGGAAGTAGTCCGAATCCATCCACAGACACTGTGC	GRCm10															FALSE	Mgst2	XM_006501248.1	chr3	51660359	51682675	22317	+	tss_body	NCBI
cg39743822_BC21	0.369802176437835	0.0471991636334888	0.808245313945081	0.371752759086169	cg39743822	64779492	AAAACTCAAAAACTCTAAATCACCCTTCAAAACTATTTACATAACATTCC						cg	R	B	C	2	1	3	51825696	Mus musculus	mm10	AaaCTCAaaAACTCTaAaTCACCCTTCAaaaCTaTTTACATAaCATTCCr	TATCCCAAATGAAGGCTCAGGAACTCTGAGTCACCCTTCAGGGCTGTTTACATAGCATTC[CG]CCCGAGTGTGCTGCCATGTGCTGTCTCCGTCAGGGCCTGTTTGCTAATGGAATTCCACGG	TATCCCAAATGAAGGCTCAGGAACTCTGAGTCACCCTTCAGGGCTGTTTACATAGCATTC[CG]CCCGAGTGTGCTGCCATGTGCTGTCTCCGTCAGGGCCTGTTTGCTAATGGAATTCCACGG	GRCm10															FALSE	Maml3	XM_006501645.3	chr3	51687319	52105086	417768	-	tss_body	NCBI
cg39744058_TC11	0.0330858322735263	0.0455225643329396	0.498827100581702	0.366320757642001	cg39744058	26787158	ACTAACAAATAATAATAAAATAAACATTATCCACTACCAAATCTACTACA	27807140	ACTAACGAATAATAATAAAATAAACATTATCCACTACCAAATCTACTACG	A	Red	R	cg	F	T	C	1	1	3	51842254	Mus musculus	mm10	ACTAACrAaTaATAaTAAAATaAaCATTATCCACTaCCAAaTCTaCTaCr	AGCCTGCCTTGTGAAGCCACAGGCTGAAGGGGTGGGTCAATGAGGAGTTCAATATGAGCA[CG]CAGCAGACTTGGCAGTGGATAATGCTCATTTTACTATCACTCGTTAGTGTGGCAGAAAAG	AGCCTGCCTTGTGAAGCCACAGGCTGAAGGGGTGGGTCAATGAGGAGTTCAATATGAGCA[CG]CAGCAGACTTGGCAGTGGATAATGCTCATTTTACTATCACTCGTTAGTGTGGCAGAAAAG	GRCm10															FALSE	Maml3	XM_006501645.3	chr3	51687319	52105086	417768	-	tss_body	NCBI
cg39744821_BC21	0.337289337422655	2.46343979530331e-08	0.789545576542384	2.2572573494055e-05	cg39744821	19632490	ACACTTAATTAAATAACTATATACCRATAACCCTACTATACAAAATCACC						cg	R	B	C	2	1	3	51894689	Mus musculus	mm10	CACTTaaTTAAaTaaCTATaTaCCraTaaCCCTACTATACAAAaTCACCr	TTCCCTCAAGCACACTTGGTTAAGTGGCTATGTGCCGGTGGCCCTACTATACAAAGTCAC[CG]CCCTTCCCTCTGAGGATGAGCCCATGTCTCTTTCCACTGCTGCCCCCTGTTGGAGCTTCT	TTCCCTCAAGCACACTTGGTTAAGTGGCTATGTGCCGGTGGCCCTACTATACAAAGTCAC[CG]CCCTTCCCTCTGAGGATGAGCCCATGTCTCTTTCCACTGCTGCCCCCTGTTGGAGCTTCT	GRCm10															FALSE	Maml3	XM_006501645.3	chr3	51687319	52105086	417768	-	tss_body	NCBI
cg39746415_BC21	0.148444807022924	0.00240609152209927	0.647950064923735	0.069677952541329	cg39746415	68620208	AAAAACAAAAAAACTCTCTCAATTATCTCCTAATCTAAAAAACCCCAAAC						cg	R	B	C	2	1	3	52017146	Mus musculus	mm10	AAAACAAAAaAaCTCTCTCAATTaTCTCCTaaTCTAAAaaACCCCAAACr	GGGCAGGGTCTAAAAACAAAAGAGCTCTCTCAATTGTCTCCTGGTCTAAAGGACCCCAAA[CG]ACTATGTCTGCCTGCCTGGAAACTCGGCTTTTCTCCCTGTTCTCTGCCAACTCCACGTCT	GGGCAGGGTCTAAAAACAAAAGAGCTCTCTCAATTGTCTCCTGGTCTAAAGGACCCCAAA[CG]ACTATGTCTGCCTGCCTGGAAACTCGGCTTTTCTCCCTGTTCTCTGCCAACTCCACGTCT	GRCm10															FALSE	Maml3	XM_006501645.3	chr3	51687319	52105086	417768	-	tss_body	NCBI
cg39747697_BC11	0.0365992626219149	0.0199822661337441	0.506678551930331	0.252197744703508	cg39747697	67606537	CTCAAAATACTTTAACTACTCAATTACATTTCACAAAAACCTAAACATCA	75669330	CTCAAAATACTTTAACTACTCAATTACATTTCACAAAAACCTAAACATCG	T	Red	R	cg	R	B	C	1	1	3	52104757	Mus musculus	mm10	CTCAAAaTACTTTaaCTaCTCAaTTaCATTTCACAaaAaCCTAaACATCr	CCGCCCCGTGTTCTCAAAGTACTTTGGCTGCTCAGTTGCATTTCACAGGAGCCTAGACAT[CG]AGTCCTCGGGCTGGGCAAGTAAACACATGGACAGTCCGAGGCGACTGCAAAAGTAGATCG	CCGCCCCGTGTTCTCAAAGTACTTTGGCTGCTCAGTTGCATTTCACAGGAGCCTAGACAT[CG]AGTCCTCGGGCTGGGCAAGTAAACACATGGACAGTCCGAGGCGACTGCAAAAGTAGATCG	GRCm10			chr3:52102331-52105132	chr3	52102331	52105132	2801	192	1599	13.7	57.1	0.85			FALSE	Maml3	XM_006501645.3	chr3	51687319	52105086	417768	-	tss_body	NCBI
cg39747826_BC21	0.0485886685224066	0.0166077451688216	0.53053136767043	0.229273321449472	cg39747826	64631852	CTACRAAAACCTATATCTCAACCTTAACCTTAACTAACAACAAACTCATC						cg	R	B	C	2	1	3	52113449	Mus musculus	mm10	TaCrAAaACCTaTaTCTCAaCCTTAACCTTaACTaaCAACAaACTCATCr	GAGACAGCTTTCTGCGAAGACCTGTGTCTCAGCCTTAACCTTGACTGGCAACAGACTCAT[CG]TCATGGGATGAGGTAGCAAAACAATAGGAGCTGTGTATGAGCACTGAACTTTCAACTTGG	GAGACAGCTTTCTGCGAAGACCTGTGTCTCAGCCTTAACCTTGACTGGCAACAGACTCAT[CG]TCATGGGATGAGGTAGCAAAACAATAGGAGCTGTGTATGAGCACTGAACTTTCAACTTGG	GRCm10															FALSE
cg39749251_BC21	0.0972847384386973	0.00591286234140738	0.596551712760874	0.126251475682813	cg39749251	79710460	AAACTCAAAACTTAACCATAATACTTCTAACCACAACAACAAATTCCTTC						cg	R	B	C	2	1	3	52243841	Mus musculus	mm10	AACTCAAAACTTaaCCATaATACTTCTaaCCACAaCAaCAaATTCCTTCr	CAGGGAGCCACAAACTCAAAACTTGGCCATGATACTTCTGGCCACAGCAGCAGATTCCTT[CG]CCGAGAAAAAAACCACCAACTGCGCCATCTCGTGGCTGGCAAATGAAGAGAGGAAGCCAA	CAGGGAGCCACAAACTCAAAACTTGGCCATGATACTTCTGGCCACAGCAGCAGATTCCTT[CG]CCGAGAAAAAAACCACCAACTGCGCCATCTCGTGGCTGGCAAATGAAGAGAGGAAGCCAA	GRCm10															FALSE	Gm30125	XR_375648.1	chr3	52237446	52256496	19051	+	tss_body	NCBI
cg39751269_BC21	0.0352042914975806	0.0101608782592018	0.503590964111256	0.174998509823208	cg39751269	62780903	ATAAAAAAACCRATAAACTCAAACCTAATAAACRAAAACTACCTCTCAAC						cg	R	B	C	2	1	3	52401501	Mus musculus	mm10	TaAaaaAaCCraTaaaCTCAaaCCTaATaAACraAaaCTACCTCTCAaCr	ATGCAGGCCTGGTGAGGGAGCCGGTGGGCTCAGGCCTGATGAACGGAGGCTACCTCTCAG[CG]GCCCCATCCCCACCCCATCACGGCTGCCGCCCTCAATCGGGAAGCACGCCTCTCTCCTGC	ATGCAGGCCTGGTGAGGGAGCCGGTGGGCTCAGGCCTGATGAACGGAGGCTACCTCTCAG[CG]GCCCCATCCCCACCCCATCACGGCTGCCGCCCTCAATCGGGAAGCACGCCTCTCTCCTGC	GRCm10															TRUE
cg39751276_BC21	0.152334624566565	0.019827196338735	0.651103882801487	0.251234287832208	cg39751276	85715126	CTTAACRCTATTATCTAAACTTACCAAATCCCACRAATTAACAAACTCTC						cg	R	B	C	2	1	3	52401693	Mus musculus	mm10	TTAaCrCTaTTaTCTaaaCTTaCCAAaTCCCACrAaTTaaCAAACTCTCr	GCTTTCTCTGCCTTAGCGCTGTTGTCTGGGCTTGCCAAGTCCCACGAGTTGGCAAACTCT[CG]GAGAAGTGCTTTCAAAGCCGGCCTTCGCCCTCCTTGGCAGATGCCTCAAAGCTGTCTTGC	GCTTTCTCTGCCTTAGCGCTGTTGTCTGGGCTTGCCAAGTCCCACGAGTTGGCAAACTCT[CG]GAGAAGTGCTTTCAAAGCCGGCCTTCGCCCTCCTTGGCAGATGCCTCAAAGCTGTCTTGC	GRCm10															FALSE
cg39752243_BC11	0.489550506748115	0.0309458688000628	0.866730122842616	0.309335927529355	cg39752243	74623839	ACAATTCATATAAAAATAACATCTTATCCACTCTAAAACACCACTATACA	68723279	ACGATTCGTATAAAAATAACGTCTTATCCACTCTAAAACACCACTATACG	A	Red	R	cg	R	B	C	1	1	3	52502978	Mus musculus	mm10	ACrATTCrTaTaaAaATaACrTCTTaTCCACTCTaAAaCACCACTATACr	CCGTGTTGGCTGACGATTCGTGTGGAGATGACGTCTTGTCCACTCTGAAGCACCACTATA[CG]TCGGAGCTGCTGCCCTGCCCTAAGTGAGTCCGTACTGTGTGAAACAGTAGCTCTCAGGAG	CCGTGTTGGCTGACGATTCGTGTGGAGATGACGTCTTGTCCACTCTGAAGCACCACTATA[CG]TCGGAGCTGCTGCCCTGCCCTAAGTGAGTCCGTACTGTGTGAAACAGTAGCTCTCAGGAG	GRCm10															FALSE	Gm30173	XR_867275.2	chr3	52502766	52547064	44299	+	tss_body	NCBI
cg39752832_TC21	0.183666084607902	0.0388821763093953	0.679935599166068	0.342692032230312	cg39752832	52609463	TAAACRCTAAAAAAAATCACAAAAAATTAATCTCACCATCCTTCTATACC						cg	F	T	C	2	1	3	52559422	Mus musculus	mm10	AAACrCTAAAAAAAATCACAaAAAATTaATCTCACCATCCTTCTaTaCCr	TGAAGCTTAGCCTATTCTAGAGTTGGCAGTAAGAAACTTCTTGTTCTTGTATCAATCTGA[CG]GCACAGAAGGATGGTGAGATCAATTTTCTGTGATTTTTTTTAGCGTTTATTCATTTATTG	TGAAGCTTAGCCTATTCTAGAGTTGGCAGTAAGAAACTTCTTGTTCTTGTATCAATCTGA[CG]GCACAGAAGGATGGTGAGATCAATTTTCTGTGATTTTTTTTAGCGTTTATTCATTTATTG	GRCm10															FALSE
cg39753334_TC21	0.561790679422952	0.0160531914932498	0.896157617543314	0.224936625132426	cg39753334	59731319	TAAATAAATCCTTCCCAAAATTAACTAATAACAATTACCTTATAACTCAC						cg	F	T	C	2	1	3	52612287	Mus musculus	mm10	aAATaAaTCCTTCCCAaAaTTaACTaaTaaCAaTTACCTTaTaACTCACr	TGTTCTGCAGACTCACCGTGAAGCATCTCTGTCTCTGTGAATGTTGTTGTTTATGGCATT[CG]TGAGTCACAAGGTAACTGCCACCAGTCAACTCTGGGAAGGACTCATTCATTGCCTGACTA	TGTTCTGCAGACTCACCGTGAAGCATCTCTGTCTCTGTGAATGTTGTTGTTTATGGCATT[CG]TGAGTCACAAGGTAACTGCCACCAGTCAACTCTGGGAAGGACTCATTCATTGCCTGACTA	GRCm10															FALSE		ENSMUST00000076317.6	chr3	52611334	52612634	1301	+	tss_1500	UCSC
cg39754686_BC21	0.0194594302463081	0.0157052044068719	0.458262837935613	0.222467506646624	cg39754686	98716239	ACATAAAATATTCATCAAATCATATACTAACATATTTTCTCCATCATTTC						cg	R	B	C	2	1	3	52740008	Mus musculus	mm10	CATAAaATATTCATCAaATCATATaCTaaCATATTTTCTCCATCATTTCr	TGAGTTAAGACACATAAGATATTCATCAGATCATATGCTGGCATATTTTCTCCATCATTT[CG]TCCTTTTTATATTTATTGATAAAACGATACGCAAACAAAGCAGAACCAGGACAGCTGTTG	TGAGTTAAGACACATAAGATATTCATCAGATCATATGCTGGCATATTTTCTCCATCATTT[CG]TCCTTTTTATATTTATTGATAAAACGATACGCAAACAAAGCAGAACCAGGACAGCTGTTG	GRCm10															FALSE	Gm2447	NR_038079.1	chr3	52739723	52776654	36932	+	tss_body	NCBI
cg39754876_BC21	0.666959857915989	0.000367471795852058	0.929785105733352	0.0166258536104357	cg39754876	74786923	TCAATCCCAAATAAACAAAACCATACTAAACTCTTTATCTAACTCTCCAC						cg	R	B	C	2	1	3	52758761	Mus musculus	mm10	CAaTCCCAaATAaaCAAaaCCATaCTAaACTCTTTATCTaaCTCTCCACr	AGAGGTGAAGCTCAGTCCCAGATAGGCAAGGCCATGCTAGACTCTTTATCTGGCTCTCCA[CG]TGGTGGCAGTACACAACACTTCCTTAGGGAGGAGCTAGACTCAGGGCCCAACCTTTGATT	AGAGGTGAAGCTCAGTCCCAGATAGGCAAGGCCATGCTAGACTCTTTATCTGGCTCTCCA[CG]TGGTGGCAGTACACAACACTTCCTTAGGGAGGAGCTAGACTCAGGGCCCAACCTTTGATT	GRCm10															FALSE	Gm2447	NR_038079.1	chr3	52739723	52776654	36932	+	tss_body	NCBI
cg39755740_BC21	0.414639681407889	0.0276953770258592	0.832688840431704	0.29482648916126	cg39755740	65750588	CACCATACCTAACTCATTATATTTCATTTTTAAACAACTTAACATTACAC						cg	R	B	C	2	1	3	52843727	Mus musculus	mm10	ACCATaCCTaaCTCATTaTATTTCATTTTTAAaCAaCTTAaCATTaCACr	CAGACCTGAGCCACCATGCCTGGCTCATTGTATTTCATTTTTAAGCAGCTTAGCATTGCA[CG]CATTTGTAGATTACAGCGTCGGGTGGTGACCCTAAAAAGAAAGAGAGCCTCGTGAAGGAG	CAGACCTGAGCCACCATGCCTGGCTCATTGTATTTCATTTTTAAGCAGCTTAGCATTGCA[CG]CATTTGTAGATTACAGCGTCGGGTGGTGACCCTAAAAAGAAAGAGAGCCTCGTGAAGGAG	GRCm10															FALSE
cg39755746_TC11	0.742315185319963	3.53994339493109e-07	0.949782130794197	9.22395489993063e-05	cg39755746	81659186	AAAACATCAATCACACAAAAAAAACTCAATTACTATACAATATACAACCA	84684130	AAAACATCAATCACACAAAAAAAACTCAATTACTATACAATATACAACCG	G	Grn	G	cg	F	T	C	1	1	3	52844061	Mus musculus	mm10	AAAaCATCAaTCACACAaAAaaaaCTCAaTTaCTaTACAaTaTaCAaCCr	GACGTTCATCTTGGTTTGGCCTTAGCCACATTTCAAATGGCTGTTATCCACAGGGGGCAG[CG]GCTGCACACTGTACAGCAACTGAGCCCCTTCTGTGTGACTGATGCTTTGTCCTTAGGCTC	GACGTTCATCTTGGTTTGGCCTTAGCCACATTTCAAATGGCTGTTATCCACAGGGGGCAG[CG]GCTGCACACTGTACAGCAACTGAGCCCCTTCTGTGTGACTGATGCTTTGTCCTTAGGCTC	GRCm10															FALSE
cg39756897_TC21	0.375472542161663	2.57000565576403e-06	0.811743213379112	0.000351170814139077	cg39756897	75699464	AAACTATATCATTCAATCTTAAACCCTTTATTAAAAAATACCTACTTCTC						cg	F	T	C	2	1	3	52961816	Mus musculus	mm10	AaCTaTATCATTCAATCTTAaaCCCTTTaTTAAaAAATaCCTACTTCTCr	TGCCATTAAACTGACCTTGGGGTAACCAGGATTTTGTCAAAGACAATATTTACTTCCATT[CG]AGAAGTAGGCATTTCTTAACAAAGGGCCTAAGATTGAATGATACAGCTTTGTCTCCACCT	TGCCATTAAACTGACCTTGGGGTAACCAGGATTTTGTCAAAGACAATATTTACTTCCATT[CG]AGAAGTAGGCATTTCTTAACAAAGGGCCTAAGATTGAATGATACAGCTTTGTCTCCACCT	GRCm10															FALSE		ENSMUST00000194234.1	chr3	52960566	52961866	1301	-	tss_1500	UCSC
cg39757085_BC21	0.924041121145748	3.68155715578828e-06	0.987170214171777	0.00045969549322805	cg39757085	40752439	AAATATACCRAAAAAATCACRTTCTACTAAACTATCAATCAAATACCAAC						cg	R	B	C	2	1	3	52975450	Mus musculus	mm10	AaTATaCCrAAaaAaTCACrTTCTaCTaAaCTATCAaTCAaaTACCAACr	AGATAGTTACCAAGTATGCCGAAGGAGTCACGTTCTGCTGAGCTATCAGTCAGGTACCAA[CG]GCACCGAGGCTCAAATACCAAGTTACTGCTACCAGGATTTAGCAGCCAACCCTTGCCTCA	AGATAGTTACCAAGTATGCCGAAGGAGTCACGTTCTGCTGAGCTATCAGTCAGGTACCAA[CG]GCACCGAGGCTCAAATACCAAGTTACTGCTACCAGGATTTAGCAGCCAACCCTTGCCTCA	GRCm10															FALSE
cg39757086_BC21	0.758338581515482	3.02357796406646e-06	0.953624952823402	0.000395163919385716	cg39757086	60725258	AATATTTAAACCTCRATACCRTTAATACCTAACTAATAACTCAACAAAAC						cg	R	B	C	2	1	3	52975480	Mus musculus	mm10	aTATTTaAaCCTCraTaCCrTTaaTACCTaACTaATAaCTCAaCAaAACr	AGCAGTAACTTGGTATTTGAGCCTCGGTGCCGTTGGTACCTGACTGATAGCTCAGCAGAA[CG]TGACTCCTTCGGCATACTTGGTAACTATCTGCACACAGCAGCGAGCTGTGGAGTTGAGGT	AGCAGTAACTTGGTATTTGAGCCTCGGTGCCGTTGGTACCTGACTGATAGCTCAGCAGAA[CG]TGACTCCTTCGGCATACTTGGTAACTATCTGCACACAGCAGCGAGCTGTGGAGTTGAGGT	GRCm10															FALSE
cg39758576_TC21	0.738229452934336	0.0459025277005891	0.948948546331165	0.36779695239061	cg39758576	67638822	ACAATTTAATATAAACCAACRAACATTACTTATAAAAACAAACAATTTCC						cg	F	T	C	2	1	3	53108797	Mus musculus	mm10	CAATTTAATaTaaaCCAaCrAaCATTaCTTaTAAaaACAaaCAaTTTCCr	AATGCATTAAGAATTTACTGCCTGGTTTTGCTTCATTTCCTCCCTGTTGGGGGTAGCCCA[CG]GAAACTGCCTGTCCTTACAAGCAATGCTCGCTGGCCCACATTAAATTGCACCATTGCATG	AATGCATTAAGAATTTACTGCCTGGTTTTGCTTCATTTCCTCCCTGTTGGGGGTAGCCCA[CG]GAAACTGCCTGTCCTTACAAGCAATGCTCGCTGGCCCACATTAAATTGCACCATTGCATG	GRCm10															FALSE	Lhfp	NM_175386.3	chr3	53041546	53261679	220134	+	tss_body	NCBI
cg39759334_BC11	0.15468853363554	0.0462689122101788	0.653456804057649	0.368820830138121	cg39759334	6798465	AACCCTCCAAACTAATCCTATATCTACAAATAATTCACACCATAAACACA	5694870	AACCCTCCAAACTAATCCTATATCTACAAATAATTCACACCATAAACACG	G	Grn	G	cg	R	B	C	1	1	3	53201839	Mus musculus	mm10	aACCCTCCAAACTaaTCCTaTaTCTaCAAaTaATTCACACCATAAACACr	ATGAGACGAGGAGACCCTCCAAACTGGTCCTGTGTCTGCAAGTGATTCACACCATAAACA[CG]CCCAGGAAATGAATCAGAGAGGCATGGGATTGGGAGTGCGTCATGGAATCGAGAGCTCGG	ATGAGACGAGGAGACCCTCCAAACTGGTCCTGTGTCTGCAAGTGATTCACACCATAAACA[CG]CCCAGGAAATGAATCAGAGAGGCATGGGATTGGGAGTGCGTCATGGAATCGAGAGCTCGG	GRCm10															FALSE	Lhfp	NM_175386.3	chr3	53041546	53261679	220134	+	tss_body	NCBI
cg39760394_BC21	0.148644414248536	0.00542803817321687	0.648190277911408	0.119983164866284	cg39760394	51657573	AACTAACTAAACACACCCTAATTAATCTCTATATTTTTCTCTACTCATTC						cg	R	B	C	2	1	3	53314507	Mus musculus	mm10	aCTAACTaaaCACACCCTaATTaaTCTCTaTaTTTTTCTCTaCTCATTCr	CTCCACTGACAGGCTAACTGGGCACACCCTGATTGGTCTCTGTGTTTTTCTCTGCTCATT[CG]GCTCCACCCACTCACTCGCATATCCTCAGACAAGTCCAGGATCAGCACTGCAGCGCCCTG	CTCCACTGACAGGCTAACTGGGCACACCCTGATTGGTCTCTGTGTTTTTCTCTGCTCATT[CG]GCTCCACCCACTCACTCGCATATCCTCAGACAAGTCCAGGATCAGCACTGCAGCGCCCTG	GRCm10															FALSE
cg39761100_TC21	0.249276428634785	0.0332644461181678	0.731036792683792	0.319150654297573	cg39761100	75728902	AAATACACAACCCACAAAATATCAAATAAACRACACACAATAACTAAACC						cg	F	T	C	2	1	3	53382125	Mus musculus	mm10	AATaCACAaCCCACAAaaTATCAaATaAaCrACACACAaTaACTaAaCCr	TGTAAGTCCTCCCGGCTGCGATTGGGATCACAGTGAACCTCACGCCTCATTTGGTTCATA[CG]GCTCAGTCACTGTGTGTCGCTCATCTGATACCTTGTGGGCTGTGCATTCTGCCGTTCTCG	TGTAAGTCCTCCCGGCTGCGATTGGGATCACAGTGAACCTCACGCCTCATTTGGTTCATA[CG]GCTCAGTCACTGTGTGTCGCTCATCTGATACCTTGTGGGCTGTGCATTCTGCCGTTCTCG	GRCm10															FALSE
cg39761102_TC21	0.097435975800936	0.00177450484972761	0.596813444213782	0.0558253625587621	cg39761102	58809378	CAATCACTATATATCRCTCATCTAATACCTTATAAACTATACATTCTACC						cg	F	T	C	2	1	3	53382179	Mus musculus	mm10	AaTCACTaTaTaTCrCTCATCTaATACCTTaTaaaCTaTaCATTCTaCCr	TCATTTGGTCTTTCATGGCTGCTGTTTCCTACTGGCAAGCTGCTTATCCTACCACGAGAA[CG]GCAGAATGCACAGCCCACAAGGTATCAGATGAGCGACACACAGTGACTGAGCCGTATGAA	TCATTTGGTCTTTCATGGCTGCTGTTTCCTACTGGCAAGCTGCTTATCCTACCACGAGAA[CG]GCAGAATGCACAGCCCACAAGGTATCAGATGAGCGACACACAGTGACTGAGCCGTATGAA	GRCm10															FALSE
cg39761546_BC21	0.320574816824861	2.69006808316967e-05	0.779463766526407	0.00204978442752334	cg39761546	64633223	CCACATAATAACTCACAACTATCTATCACTTCAAATCCAAAAAATTTAAC						cg	R	B	C	2	1	3	53434799	Mus musculus	mm10	CACATaaTaaCTCACAACTaTCTaTCACTTCAaaTCCAaaaaATTTAaCr	GTTCCCAGCACCCACATGGTGGCTCACAACTGTCTGTCACTTCAGGTCCAGGGGATTTAG[CG]CCCTCTTCTGGATTCCTTGGGCACTACATGCATGTGGTGTGTGGACAGGCAAGCAGTCTA	GTTCCCAGCACCCACATGGTGGCTCACAACTGTCTGTCACTTCAGGTCCAGGGGATTTAG[CG]CCCTCTTCTGGATTCCTTGGGCACTACATGCATGTGGTGTGTGGACAGGCAAGCAGTCTA	GRCm10															TRUE
cg39761958_TC21	0.506140824528172	0.0152889011620589	0.873269466694157	0.219327489525581	cg39761958	72713100	CAAACTAATCATTTATACAAAAACRACTTAAAATAACRATACACCATTAC						cg	F	T	C	2	1	3	53463619	Mus musculus	mm10	AAACTAATCATTTaTaCAAAAaCrACTTAAaaTaaCraTaCACCATTaCr	TCCCCTAAATGCCCCACCAGCTCCAGGGGACCTTTGATAGAGCGTGTCGCGCCCACAAGA[CG]CAATGGTGCACCGCCACCTTAAGTCGCTTTTGCACAAATGATTAGTTTGGGGCGTCGGGG	TCCCCTAAATGCCCCACCAGCTCCAGGGGACCTTTGATAGAGCGTGTCGCGCCCACAAGA[CG]CAATGGTGCACCGCCACCTTAAGTCGCTTTTGCACAAATGATTAGTTTGGGGCGTCGGGG	GRCm10			chr3:53463062-53464009	chr3	53463062	53464009	947	82	585	17.3	61.8	0.91			FALSE	Nhlrc3	NM_172501.2	chr3	53463458	53464758	1301	-	tss_1500	NCBI
cg39764439_BC21	0.737250695035468	0.0340741372256227	0.948685068307919	0.322938022701263	cg39764439	18726985	AATCRCCTAAACTACTACTACTACTACTACTCCTATCACTAATAAACTAC						cg	R	B	C	2	1	3	53656976	Mus musculus	mm10	aTCrCCTAaaCTaCTaCTaCTaCTaCTaCTCCTaTCACTaaTAAaCTACr	GATACTCGCACAGTCGCCTAGGCTGCTGCTGCTGCTGCTGCTCCTGTCACTGGTAAGCTA[CG]TCTCCACACAGGCTGCTGGCCCCGGTGCAGCACTTCAGTCCCTGGGTCTCTCCGGGACTT	GATACTCGCACAGTCGCCTAGGCTGCTGCTGCTGCTGCTGCTCCTGTCACTGGTAAGCTA[CG]TCTCCACACAGGCTGCTGGCCCCGGTGCAGCACTTCAGTCCCTGGGTCTCTCCGGGACTT	GRCm10			chr3:53656616-53657328	chr3	53656616	53657328	712	58	450	16.3	63.2	0.82			TRUE	Frem2	NM_172862.3	chr3	53513937	53657355	143419	-	tss_body	NCBI
cg39765054_TC21	0.763063132734702	0.00137150365112433	0.954665844192549	0.0462164124101384	cg39765054	97705360	CAAATAATATAACTCAATCTTTAATAAACTTACCTTCRCCTTCCTTAAAC						cg	F	T	C	2	1	3	53730076	Mus musculus	mm10	AaaTAATaTAaCTCAaTCTTTaaTaaaCTTaCCTTCrCCTTCCTTaaaCr	CTGTGACCTAATGAGGAAGCCTGTGGATGGGTGAGTCAGGAGAGGGGAAGAGTCTAGAAG[CG]CCCAAGGAAGGCGAAGGCAAGCCCACCAAAGACTGAGCTACATTACCTGAAGGCAAAGGA	CTGTGACCTAATGAGGAAGCCTGTGGATGGGTGAGTCAGGAGAGGGGAAGAGTCTAGAAG[CG]CCCAAGGAAGGCGAAGGCAAGCCCACCAAAGACTGAGCTACATTACCTGAAGGCAAAGGA	GRCm10															FALSE	Gm30735	XR_867291.1	chr3	53703041	53735763	32723	+	tss_body	NCBI
cg39768754_BC21	0.508640934654764	0.037135472801596	0.874057572289599	0.336282234062788	cg39768754	7784970	CCTTCTAACRTCTTTCCTAATAAACRACRATACAAACTTCTTCTAAAAAC						cg	R	B	C	2	1	3	54229791	Mus musculus	mm10	CTTCTAACrTCTTTCCTAATaAACraCrATaCAaaCTTCTTCTaaAAACr	TCACAGTCTTCCCTTCTAACGTCTTTCCTAATGAACGGCGATGCAGGCTTCTTCTGGAAA[CG]TCCCATAAAAGCCCTAGGCAAAGTTAGGAACCATTTTCCTGGGCTCCAAGGAGGTATCTC	TCACAGTCTTCCCTTCTAACGTCTTTCCTAATGAACGGCGATGCAGGCTTCTTCTGGAAA[CG]TCCCATAAAAGCCCTAGGCAAAGTTAGGAACCATTTTCCTGGGCTCCAAGGAGGTATCTC	GRCm10															FALSE	Trpc4	XM_017319534.1	chr3	54156050	54318467	162418	+	tss_body	NCBI
cg39769384_BC21	0.789510983560236	0.0307559060713687	0.960221529415394	0.308507352706431	cg39769384	76681450	TACTAAACAAAACRCAAACCAAATCTTCTCTATTTCAAAAAAAATTACTC						cg	R	B	C	2	1	3	54317836	Mus musculus	mm10	aCTaAaCAAAACrCAAACCAAATCTTCTCTaTTTCAaAAaAAATTACTCr	AAACAAAATGCTGCTGAGCAAAACGCAAACCAAATCTTCTCTGTTTCAGAAGAAATTACT[CG]TCAACAGGCGGCAGGAGCACTTGAGCGAAATATCGAACTGGAATCCAAAGGATTAGCTTC	AAACAAAATGCTGCTGAGCAAAACGCAAACCAAATCTTCTCTGTTTCAGAAGAAATTACT[CG]TCAACAGGCGGCAGGAGCACTTGAGCGAAATATCGAACTGGAATCCAAAGGATTAGCTTC	GRCm10															FALSE	Trpc4	XM_017319534.1	chr3	54156050	54318467	162418	+	tss_body	NCBI
cg39771417_BC21	0.0738680486038692	0.0133562477480412	0.568448096458381	0.203271312509992	cg39771417	45799191	AAAAAACACAAATAACAATCCRTAATATCTATTAACACACCAATACATCC						cg	R	B	C	2	1	3	54593161	Mus musculus	mm10	AAAaaCACAAATAACAATCCrTaaTATCTATTAaCACACCAATaCATCCr	TCCCAAGTTCCAAAAGGCACAAATAACAATCCGTGGTATCTATTAGCACACCAATGCATC[CG]CTGGCCTCCGGGCCCCCTCGCGACCACAAAGCAGCTGTTGAAATGTCAGTGTCCTTGCCT	TCCCAAGTTCCAAAAGGCACAAATAACAATCCGTGGTATCTATTAGCACACCAATGCATC[CG]CTGGCCTCCGGGCCCCCTCGCGACCACAAAGCAGCTGTTGAAATGTCAGTGTCCTTGCCT	GRCm10															FALSE	Gm40050	XR_867293.1	chr3	54590550	54601388	10839	-	tss_body	NCBI
cg39771418_TC21	0.461694046310772	0.0385820525740784	0.854332494013049	0.341760047058745	cg39771418	60638258	AACAAAAACACTAACATTTCAACAACTACTTTATAATCRCRAAAAAACCC						cg	F	T	C	2	1	3	54593171	Mus musculus	mm10	aCAAaaACACTaACATTTCAACAaCTaCTTTaTaaTCrCrAaaaaaCCCr	CAAAAGGCACAAATAACAATCCGTGGTATCTATTAGCACACCAATGCATCCGCTGGCCTC[CG]GGCCCCCTCGCGACCACAAAGCAGCTGTTGAAATGTCAGTGTCCTTGCCTGCCTGCCTCC	CAAAAGGCACAAATAACAATCCGTGGTATCTATTAGCACACCAATGCATCCGCTGGCCTC[CG]GGCCCCCTCGCGACCACAAAGCAGCTGTTGAAATGTCAGTGTCCTTGCCTGCCTGCCTCC	GRCm10															TRUE	Gm40050	XR_867293.1	chr3	54590550	54601388	10839	-	tss_body	NCBI
cg39772029_BC21	0.633826270989909	0.037178562086618	0.921091955048513	0.336440754409403	cg39772029	39707533	AAACCATCATATTTACAAACCTCCTTATATCCCTATATTTATAAACCTAC						cg	R	B	C	2	1	3	54662591	Mus musculus	mm10	aACCATCATaTTTaCAaACCTCCTTATaTCCCTaTaTTTaTaaACCTaCr	GGACCCCAGCAAGACCATCATGTTTGCAGACCTCCTTATGTCCCTGTGTTTGTGGACCTG[CG]GGGACAAGCTCCTTTGTCCACTGCGGCTGCGCCCCCTACCAGCTGCCACTTGCCATCTCA	GGACCCCAGCAAGACCATCATGTTTGCAGACCTCCTTATGTCCCTGTGTTTGTGGACCTG[CG]GGGACAAGCTCCTTTGTCCACTGCGGCTGCGCCCCCTACCAGCTGCCACTTGCCATCTCA	GRCm10															FALSE
cg39773355_BC21	0.321422648861531	0.042564711761509	0.77997220349941	0.355434201697321	cg39773355	86727165	TATATAAACAACTATAAAATATAACCAAACTATTTTCCRTCTCCACCCAC						cg	R	B	C	2	1	3	54767025	Mus musculus	mm10	aTaTaAACAaCTATaAAATaTaaCCAAaCTaTTTTCCrTCTCCACCCACr	CTAACTGTAACTGTGTGAACAGCTATGAAATGTGGCCAAGCTGTTTTCCGTCTCCACCCA[CG]GGGCTGACCTCTGAGTCCACTTTCACCTCAGGTGCTCTCTGCTTTGCTGGTTGGTAGCCC	CTAACTGTAACTGTGTGAACAGCTATGAAATGTGGCCAAGCTGTTTTCCGTCTCCACCCA[CG]GGGCTGACCTCTGAGTCCACTTTCACCTCAGGTGCTCTCTGCTTTGCTGGTTGGTAGCCC	GRCm10															FALSE	Smad9	XM_006501729.3	chr3	54755454	54801662	46209	+	tss_body	NCBI
cg39773443_BC21	0.0475959741875461	0.017943537617232	0.52939246256461	0.238407919649884	cg39773443	73617520	TATATACCTACATACATACAAATATAACATATACTTACAATACTCAAAAC						cg	R	B	C	2	1	3	54773799	Mus musculus	mm10	aTaTaCCTACATaCATaCAaaTaTAACATaTaCTTaCAaTaCTCAAAACr	ATGTGTATGAGTGTGTGCCTACATGCATGCAGGTGTAACATGTGCTTGCAGTGCTCAAAA[CG]GCCAGAAGAGGGCACCAGAGATGGTTGTGAGCCGACACGTGGGTGCTGGGAACTAAAACT	ATGTGTATGAGTGTGTGCCTACATGCATGCAGGTGTAACATGTGCTTGCAGTGCTCAAAA[CG]GCCAGAAGAGGGCACCAGAGATGGTTGTGAGCCGACACGTGGGTGCTGGGAACTAAAACT	GRCm10															FALSE	Smad9	XM_006501729.3	chr3	54755454	54801662	46209	+	tss_body	NCBI
cg39773695_BC21	0.501420930591072	0.000106523902739228	0.871419096654792	0.00622830120082909	cg39773695	95683963	CCAAACRAAAACTAACAACCATCTATAATTCCAATTTCRTAATATCTATC						cg	R	B	C	2	1	3	54793956	Mus musculus	mm10	CAAACraAAaCTAACAACCATCTaTAATTCCAaTTTCrTAaTATCTaTCr	GCTCCCAGCACCCAAACGGAAGCTAACAACCATCTGTAATTCCAGTTTCGTAGTATCTGT[CG]CCCTCTTCTGGCCTCCATGGGTACTACATACACACGGTACTCGAGCAGACATAAAAACAG	GCTCCCAGCACCCAAACGGAAGCTAACAACCATCTGTAATTCCAGTTTCGTAGTATCTGT[CG]CCCTCTTCTGGCCTCCATGGGTACTACATACACACGGTACTCGAGCAGACATAAAAACAG	GRCm10		chr3:54794247-54794472													FALSE	Smad9	XM_006501729.3	chr3	54755454	54801662	46209	+	tss_body	NCBI
cg39773749_TC21	0.17250487508202	0.0490753645310886	0.67063996529049	0.377225150876852	cg39773749	90697359	AATTATATAAAAAACCCATCTAAATAAACACCTTATCCAACCACTACAAC						cg	F	T	C	2	1	3	54797431	Mus musculus	mm10	aTTaTaTaaaaAaCCCATCTaAaTaAaCACCTTATCCAACCACTaCAaCr	AGTATCATCGCCAGGATGTCACGAGCACCCCCTGCTGGATCGAGATCCATCTTCATGGAC[CG]CTGCAGTGGTTGGATAAGGTGCTCACTCAGATGGGCTCCCCACACAACCCTATCTCTTCA	AGTATCATCGCCAGGATGTCACGAGCACCCCCTGCTGGATCGAGATCCATCTTCATGGAC[CG]CTGCAGTGGTTGGATAAGGTGCTCACTCAGATGGGCTCCCCACACAACCCTATCTCTTCA	GRCm10														chr3:54794247-54794472	FALSE	Smad9	XM_006501729.3	chr3	54755454	54801662	46209	+	tss_body	NCBI
cg39773888_BC21	0.457173797422294	0.00573251789140315	0.852343753853359	0.123988370132766	cg39773888	20619126	TACCTAATCRCTCTTCTTCTTCTTATACTTATCCTTATACATCTTATTAC						cg	R	B	C	2	1	3	54807299	Mus musculus	mm10	aCCTaaTCrCTCTTCTTCTTCTTaTACTTaTCCTTaTACATCTTaTTaCr	CCAGAGCCCAGTGCCTGGTCGCTCTTCTTCTTCTTGTACTTGTCCTTGTACATCTTGTTG[CG]GTGCTTCTTGCACATCCAGGGCTTGCGCTGCTTGGCCACCTGGCTGGTGGTCTCGCGGCA	CCAGAGCCCAGTGCCTGGTCGCTCTTCTTCTTCTTGTACTTGTCCTTGTACATCTTGTTG[CG]GTGCTTCTTGCACATCCAGGGCTTGCGCTGCTTGGCCACCTGGCTGGTGGTCTCGCGGCA	GRCm10	chr3:54810972-54811405		chr3:54807174-54807903	chr3	54807174	54807903	729	92	523	25.2	71.7	0.99			FALSE	Rfxap	NM_133231.2	chr3	54803114	54807791	4678	-	tss_body	NCBI
cg39773988_TC11	0.502164432617935	0.0488508364531019	0.871699122893128	0.376565551834254	cg39773988	60629397	AAAACCTAATCTATCCAAAAACATTCCAAAAAAAACACATTTTAAACCCA	46652154	AAAACCTAATCTATCCAAAAACGTTCCAAAAAAAACGCGTTTTAAACCCG	A	Red	R	cg	F	T	C	1	1	3	54808226	Mus musculus	mm10	aaAACCTAATCTATCCAaAaACrTTCCAaaAaAaACrCrTTTTaAACCCr	GGAGAATGGAGACTGGAGGACGGCCAGGAGACACTTTCTGCCTGGACCCATCCTCCCTGA[CG]GGTTCAAAACGCGTCTCTCCTGGAACGTCTCTGGATAGATTAGGTTCCCGAGAGGCCTGA	GGAGAATGGAGACTGGAGGACGGCCAGGAGACACTTTCTGCCTGGACCCATCCTCCCTGA[CG]GGTTCAAAACGCGTCTCTCCTGGAACGTCTCTGGATAGATTAGGTTCCCGAGAGGCCTGA	GRCm10	chr3:54810972-54811405												chr3:54807174-54807903		FALSE	Rfxap	NM_133231.2	chr3	54807991	54809291	1301	-	tss_1500	NCBI
cg39773991_TC21	0.266448743109331	0.0475758908529472	0.743196326737358	0.372959199334556	cg39773991	72668834	TATTTCAAACTCCTCTTCAAACCTCTCRAAAACCTAATCTATCCAAAAAC						cg	F	T	C	2	1	3	54808253	Mus musculus	mm10	aTTTCAAACTCCTCTTCAaaCCTCTCraaAACCTAATCTATCCAaAaACr	GAGACACTTTCTGCCTGGACCCATCCTCCCTGACGGGTTCAAAACGCGTCTCTCCTGGAA[CG]TCTCTGGATAGATTAGGTTCCCGAGAGGCCTGAAGAGGAGTTTGAAACAACTCGAGGAGG	GAGACACTTTCTGCCTGGACCCATCCTCCCTGACGGGTTCAAAACGCGTCTCTCCTGGAA[CG]TCTCTGGATAGATTAGGTTCCCGAGAGGCCTGAAGAGGAGTTTGAAACAACTCGAGGAGG	GRCm10	chr3:54810972-54811405												chr3:54807174-54807903		FALSE	Rfxap	NM_133231.2	chr3	54807991	54809291	1301	-	tss_1500	NCBI
cg39775127_BC21	0.0602863907878259	0.0413445229812431	0.548236760850241	0.351663850396085	cg39775127	4661886	CATTACTAAACCAAAAAAATTTAAAAACRAACATCTTCTATCCTTTCCTC						cg	R	B	C	2	1	3	54931797	Mus musculus	mm10	ATTaCTaAACCAAaaAAATTTAAAAACraACATCTTCTaTCCTTTCCTCr	ATTAATATTTGCATTGCTGAACCAAGGAAATTTAAAAACGGACATCTTCTGTCCTTTCCT[CG]CCACCGCCAGTGAACGGTTATGAAGGACAGCCTGATAAGACTTCGCAGGACGCTGACCAC	ATTAATATTTGCATTGCTGAACCAAGGAAATTTAAAAACGGACATCTTCTGTCCTTTCCT[CG]CCACCGCCAGTGAACGGTTATGAAGGACAGCCTGATAAGACTTCGCAGGACGCTGACCAC	GRCm10															FALSE	Gm31358	XR_375675.2	chr3	54916018	54944992	28975	+	tss_body	NCBI
cg39775373_BC21	0.886501942642009	0.000863081959824787	0.980589406472713	0.032545506225293	cg39775373	15741192	ACCAAATACACTCTTACAAAAAAACTTTATATACATAACCAAAACTAAAC						cg	R	B	C	2	1	3	54966794	Mus musculus	mm10	CCAAaTACACTCTTACAAaAaaACTTTaTaTaCATAACCAAAACTAaACr	TGTACAAGGCAGCCAAGTACACTCTTACAAGAGGACTTTGTGTGCATAACCAAAACTAGA[CG]GGAGACCCAAGCTAAACTATCCCCTATGCACTCCTGCCTCAAGGCCACCAAGTGTCTCTG	TGTACAAGGCAGCCAAGTACACTCTTACAAGAGGACTTTGTGTGCATAACCAAAACTAGA[CG]GGAGACCCAAGCTAAACTATCCCCTATGCACTCCTGCCTCAAGGCCACCAAGTGTCTCTG	GRCm10															FALSE
cg39776021_BC21	0.124474602007903	0.0227504414229914	0.625174489745863	0.26926525451696	cg39776021	98605284	AAACACATCCAAAAAAATACTTTATTAACCTCAATCTCACCAAATTAACC						cg	R	B	C	2	1	3	55044725	Mus musculus	mm10	aACACATCCAaAAaaaTaCTTTaTTaACCTCAATCTCACCAAaTTAACCr	TGCCCATATTCAGACACATCCAGAAGGGTGCTTTGTTGACCTCAATCTCACCAAGTTAAC[CG]CCAAGAATAACTGTAGCACTTACATTGCCGAGACCGCACAGCCCCCAGAGGCTGCCCTTG	TGCCCATATTCAGACACATCCAGAAGGGTGCTTTGTTGACCTCAATCTCACCAAGTTAAC[CG]CCAAGAATAACTGTAGCACTTACATTGCCGAGACCGCACAGCCCCCAGAGGCTGCCCTTG	GRCm10															FALSE
cg39776049_BC21	0.124285738270492	0.0218396742835025	0.625024373416148	0.263690559577066	cg39776049	74764285	AAACCATCTCAATAAAATAAACATTAACAACATTCACCTTCTATAACAAC						cg	R	B	C	2	1	3	55046735	Mus musculus	mm10	aACCATCTCAATAAAATAAACATTAaCAaCATTCACCTTCTaTaACAACr	GCCTCACAGGGAGACCATCTCAATAAAATAAACATTAGCAGCATTCACCTTCTGTGACAA[CG]ACAACAACAAAACCCCTCCGAGTTCATTAAGGACTGCTAGATGCTCTCAGAGAACAAAGC	GCCTCACAGGGAGACCATCTCAATAAAATAAACATTAGCAGCATTCACCTTCTGTGACAA[CG]ACAACAACAAAACCCCTCCGAGTTCATTAAGGACTGCTAGATGCTCTCAGAGAACAAAGC	GRCm10															FALSE	Ccna1	XM_011240003.2	chr3	55045468	55054914	9447	-	tss_body	NCBI
cg39776833_BC21	0.636374208565547	0.0281271424706858	0.921837218050112	0.296704083154115	cg39776833	27715527	TTTCCAAAAATCCTACTAAAACTATTCCAACTAATACTAAAAAAACCTTC						cg	R	B	C	2	1	3	55112444	Mus musculus	mm10	TTCCAaAAaTCCTaCTaAaaCTATTCCAaCTAaTACTaAAaaAaCCTTCr	TGCCAAGGAAGTTTCCAGAAGTCCTGCTGAGGCTATTCCAGCTAGTACTGAAGGAGCCTT[CG]CCCATCTTTCGTCTCCTACAGCTCTGGCCCGGGGAGCGGCGCTCAGGTCCTAGATCCTCC	TGCCAAGGAAGTTTCCAGAAGTCCTGCTGAGGCTATTCCAGCTAGTACTGAAGGAGCCTT[CG]CCCATCTTTCGTCTCCTACAGCTCTGGCCCGGGGAGCGGCGCTCAGGTCCTAGATCCTCC	GRCm10													chr3:55112020-55112362		FALSE	Spg20	XM_006501320.2	chr3	55112073	55137322	25250	+	tss_body	NCBI
cg39778249_TC21	0.322700660405134	0.0254923899716109	0.780741217335098	0.283560417939884	cg39778249	63767454	TCTTAATTCACATATATAACTAAAACTCTAAAAACCRAACCAACAAAAAC						cg	F	T	C	2	1	3	55244304	Mus musculus	mm10	CTTAaTTCACATaTaTaACTAAaACTCTaAAAaCCrAaCCAaCAaAaaCr	GCTGCGCACACTTCAGTCTTCTGGGAATCATGTGTGGAATGAAAACAGGTGCCCTCCCCT[CG]CCTCTGCTGGCTCGGCTTTCAGAGTCTTAGTCACACATGTGAACTAAGAACTCTAGAAGA	GCTGCGCACACTTCAGTCTTCTGGGAATCATGTGTGGAATGAAAACAGGTGCCCTCCCCT[CG]CCTCTGCTGGCTCGGCTTTCAGAGTCTTAGTCACACATGTGAACTAAGAACTCTAGAAGA	GRCm10													chr3:55242455-55242935		FALSE	Dclk1	XM_006500982.1	chr3	55242368	55477490	235123	+	tss_body	NCBI
cg39778325_BC21	0.725593081802694	0.0401546877304723	0.945615867192122	0.347477288988586	cg39778325	21807396	AAAACTCTATCCAATAAACTAAATTTCACCCCACAATTAAATAATTTCTC						cg	R	B	C	2	1	3	55251179	Mus musculus	mm10	AaaCTCTaTCCAATaAACTaAATTTCACCCCACAaTTAAaTaATTTCTCr	AGAGCTATAGAAAGGCTCTGTCCAATGAACTGAATTTCACCCCACAGTTAAGTGATTTCT[CG]TCTGTCTTGGCTTCCGCTTGCCTGATTCTCAGCATGGATTTCTTTCTAACTTGGTGTCGC	AGAGCTATAGAAAGGCTCTGTCCAATGAACTGAATTTCACCCCACAGTTAAGTGATTTCT[CG]TCTGTCTTGGCTTCCGCTTGCCTGATTCTCAGCATGGATTTCTTTCTAACTTGGTGTCGC	GRCm10															FALSE	Dclk1	XM_006500982.1	chr3	55242368	55477490	235123	+	tss_body	NCBI
cg39780175_TC11	0.449206908354783	0.0264807850109949	0.848341754555356	0.288896925013517	cg39780175	13714531	ATAAAATACAAAATTCATCAACAAATACCTTTTCCTACATAAAACTAACA	89777247	ATAAAATACAAAATTCATCAACAAATACCTTTTCCTACGTAAAACTAACG	A	Red	R	cg	F	T	C	1	1	3	55461868	Mus musculus	mm10	ATaAaATaCAaaATTCATCAaCAaATaCCTTTTCCTaCrTAAaaCTaACr	AATTGACACCTTTGATGTAGCCTAAGACAGAACCCGCACCTCCCACTGCCGCTGGGAAGA[CG]TCAGCCTTACGCAGGAAAAGGCATCTGCTGATGAATCCTGCATCTCATTCAGCCCGCTCC	AATTGACACCTTTGATGTAGCCTAAGACAGAACCCGCACCTCCCACTGCCGCTGGGAAGA[CG]TCAGCCTTACGCAGGAAAAGGCATCTGCTGATGAATCCTGCATCTCATTCAGCCCGCTCC	GRCm10															FALSE	Dclk1	XM_006500982.1	chr3	55242368	55477490	235123	+	tss_body	NCBI
cg39780176_TC11	0.0275452242773316	0.0286247655794909	0.484255109590423	0.298768878905166	cg39780176	23670928	AAACAAACTAAATAAAATACAAAATTCATCAACAAATACCTTTTCCTACA	6652355	AAACGAACTAAATAAAATACAAAATTCATCAACAAATACCTTTTCCTACG	A	Red	R	cg	F	T	C	1	1	3	55461879	Mus musculus	mm10	aAaCraaCTaAATaAaATaCAaaATTCATCAaCAaATaCCTTTTCCTaCr	TTGATGTAGCCTAAGACAGAACCCGCACCTCCCACTGCCGCTGGGAAGACGTCAGCCTTA[CG]CAGGAAAAGGCATCTGCTGATGAATCCTGCATCTCATTCAGCCCGCTCCCCGAGCAGCCT	TTGATGTAGCCTAAGACAGAACCCGCACCTCCCACTGCCGCTGGGAAGACGTCAGCCTTA[CG]CAGGAAAAGGCATCTGCTGATGAATCCTGCATCTCATTCAGCCCGCTCCCCGAGCAGCCT	GRCm10															FALSE	Dclk1	XM_006500982.1	chr3	55242368	55477490	235123	+	tss_body	NCBI
cg39780978_TC21	0.322173786662148	0.0339672520739037	0.780421006024861	0.322396579087847	cg39780978	9801925	AACATATAAAAAAACTACATTTTAACCRCATAACTAATTTTTAAAACCTC						cg	F	T	C	2	1	3	55539212	Mus musculus	mm10	ACATaTaaaAAAaCTACATTTTaACCrCATaACTAATTTTTAAAaCCTCr	TTCAGTCCAGAGAGGAATAACCCAGCTGTGTTCCAGGTTGGGGGTGGGGTACTCTGTATA[CG]AGGCTTTAAAAATTAGTCATGCGGTCAAAATGTAGCTTTCCCACATGTCCTCCACAGCAC	TTCAGTCCAGAGAGGAATAACCCAGCTGTGTTCCAGGTTGGGGGTGGGGTACTCTGTATA[CG]AGGCTTTAAAAATTAGTCATGCGGTCAAAATGTAGCTTTCCCACATGTCCTCCACAGCAC	GRCm10															FALSE
cg39781295_BC21	0.205080430820568	6.09946898573735e-05	0.698558706849295	0.00396636006861776	cg39781295	65768885	TAAAAATTAAAATAACRCACAAATACCCCCTACTAAATTTCCTACTAAAC						cg	R	B	C	2	1	3	55574167	Mus musculus	mm10	AaaaATTaaaATAaCrCACAAaTaCCCCCTaCTaaaTTTCCTACTAAACr	GGGCCATTCCCTAGGGATTGGGATAGCGCACAAGTGCCCCCTGCTGGGTTTCCTACTAAA[CG]TCAAAACTCTGAAAATGGTGTCGGTGGGGAGTGGTTTGTCCACAGGAACATCTGTTAGGG	GGGCCATTCCCTAGGGATTGGGATAGCGCACAAGTGCCCCCTGCTGGGTTTCCTACTAAA[CG]TCAAAACTCTGAAAATGGTGTCGGTGGGGAGTGGTTTGTCCACAGGAACATCTGTTAGGG	GRCm10															FALSE		ENSMUST00000197139.1	chr3	55573420	55574720	1301	+	tss_1500	UCSC
cg39783060_BC11	0.895445674698685	0.0482585905676523	0.982309289986383	0.374791929405069	cg39783060	40754900	AAATAAAAATATTTAACTTCATAAACAACAACTCCCTACCTAACTATACA	3672182	AAATAAAAATATTTAACTTCGTAAACGACGACTCCCTACCTAACTATACG	T	Red	R	cg	R	B	C	1	1	3	55783286	Mus musculus	mm10	AaATaaaaaTaTTTAACTTCrTaaACrACraCTCCCTaCCTaaCTaTaCr	TCTATCTGAACCAGATGGGGGTGTTTAACTTCGTGGACGACGGCTCCCTGCCTGGCTGTG[CG]GTGCTGAAACTGAGCGATGGGCGCAAGAGGAGCATGTCCCTCTGGGTGGAATTCATCACC	TCTATCTGAACCAGATGGGGGTGTTTAACTTCGTGGACGACGGCTCCCTGCCTGGCTGTG[CG]GTGCTGAAACTGAGCGATGGGCGCAAGAGGAGCATGTCCCTCTGGGTGGAATTCATCACC	GRCm10			chr3:55782800-55783379	chr3	55782800	55783379	579	36	340	12.4	58.7	0.72		chr3:55780206-55780681	FALSE	Nbea	XM_011240127.2	chr3	55625194	56043091	417898	-	tss_body	NCBI
cg39783380_BC21	0.487966819445935	0.0497945999192527	0.865903542790437	0.379275220962207	cg39783380	4614321	TTCCTTCCATAAAATTACAATAACACTACATTTCATCAAAACCTAAAATC						cg	R	B	C	2	1	3	55815475	Mus musculus	mm10	TCCTTCCATAAAATTACAaTaaCACTACATTTCATCAAAaCCTAAAATCr	GGGCTTCTGTTTTCCTTCCATAAAATTACAGTGGCACTACATTTCATCAAAGCCTAAAAT[CG]CAAGTGCTTCATGTCTTGTGATCAAAGACATCGTCTTAAATAGGTCTGATCTGGCACTGC	GGGCTTCTGTTTTCCTTCCATAAAATTACAGTGGCACTACATTTCATCAAAGCCTAAAAT[CG]CAAGTGCTTCATGTCTTGTGATCAAAGACATCGTCTTAAATAGGTCTGATCTGGCACTGC	GRCm10															TRUE	Nbea	XM_011240127.2	chr3	55625194	56043091	417898	-	tss_body	NCBI
cg39784943_TC21	0.578025817113803	0.0462785761450036	0.901991725345745	0.368838056265846	cg39784943	31618236	AAAACAAAAACTATAAAACTCAAACTCTAACCTCCAATCAACCCCTAAAC						cg	F	T	C	2	1	3	56097407	Mus musculus	mm10	aAACAaaAaCTaTaAaaCTCAaaCTCTaACCTCCAaTCAaCCCCTAaaCr	AAAGGAAACAGGAAGGAAATGAAACTGCTCAGTCCTGGGGACTGGTTCTGCATCCTGTAG[CG]CCTAGGGGCTGACTGGAGGTCAGAGCCTGAGCCTCACAGCTCCTGTTCTGAATGTGCTCG	AAAGGAAACAGGAAGGAAATGAAACTGCTCAGTCCTGGGGACTGGTTCTGCATCCTGTAG[CG]CCTAGGGGCTGACTGGAGGTCAGAGCCTGAGCCTCACAGCTCCTGTTCTGAATGTGCTCG	GRCm10															FALSE	Nbea	XM_006501521.2	chr3	55625194	56183235	558042	-	tss_body	NCBI
cg39789822_BC21	0.497312769743889	1.72361181899709e-06	0.870062341176867	0.000266364092927601	cg39789822	26715419	ATATCAAATATAAATCRATACTCAAAAAACCRCRCTAAACTATACAAAAC						cg	R	B	C	2	1	3	57137199	Mus musculus	mm10	TaTCAaaTaTaaaTCrATaCTCAaaAaaCCrCrCTaaaCTaTaCAAAACr	GTGTGTGGTCTGTGTCAGGTGTGGGTCGATGCTCAGGAGGCCGCGCTGGGCTGTGCAAAA[CG]CTCACTGACGCATTTGTACTTTCTACCAAAAAGCTGACCACCGCACTCTAGAGGTATTTT	GTGTGTGGTCTGTGTCAGGTGTGGGTCGATGCTCAGGAGGCCGCGCTGGGCTGTGCAAAA[CG]CTCACTGACGCATTTGTACTTTCTACCAAAAAGCTGACCACCGCACTCTAGAGGTATTTT	GRCm10			chr3:57136951-57137210	chr3	57136951	57137210	259	18	171	13.9	66	0.64			FALSE	chr3-57136951-57137210		chr3	57136951	57137210	260	*	Island	UCSC
cg39792315_TC21	0.169682133927375	0.037471999691376	0.667948584635775	0.337761822337389	cg39792315	15794862	AACTATACAAAAAAACACACATAAAAAAACRCTTCACAAAAAATTCTAAC						cg	F	T	C	2	1	3	57534789	Mus musculus	mm10	ACTaTACAAaaaAACACACATaAAaAaACrCTTCACAAaaAATTCTaACr	GTGAACTTCCCCTTGTGTTTGAGACATTCGCTGACAATTCTTCATAAATCTTAATTATGA[CG]TCAGAATTCCTTGTGAAGCGTCTCTTCATGTGTGTTCCCTTGTACAGTTATTAACAAAAG	GTGAACTTCCCCTTGTGTTTGAGACATTCGCTGACAATTCTTCATAAATCTTAATTATGA[CG]TCAGAATTCCTTGTGAAGCGTCTCTTCATGTGTGTTCCCTTGTACAGTTATTAACAAAAG	GRCm10															FALSE	Wwtr1	NM_133784.3	chr3	57455643	57575876	120234	-	tss_body	NCBI
cg39794809_BC21	0.622566699099168	0.0465330200809012	0.91773401056391	0.369642586247418	cg39794809	15706451	AAAAAAAACTATAAAACCACAAACTAAAATAAATTCACCATTCCACCTAC						cg	R	B	C	2	1	3	57846856	Mus musculus	mm10	AAAAAAACTATAaAACCACAAaCTaAAaTAaATTCACCATTCCACCTACr	GGAGGAAAAAAAAAAAAAACTATAGAACCACAAGCTGAAGTAGATTCACCATTCCACCTA[CG]TGGTCCGCGTACCTTTCTCTCCAGCCTAGGCGGCCTGGACACCCGCAAGCCTACGCAAAG	GGAGGAAAAAAAAAAAAAACTATAGAACCACAAGCTGAAGTAGATTCACCATTCCACCTA[CG]TGGTCCGCGTACCTTTCTCTCCAGCCTAGGCGGCCTGGACACCCGCAAGCCTACGCAAAG	GRCm10			chr3:57846855-57848105	chr3	57846855	57848105	1250	121	761	19.4	60.9	1.05			FALSE	Pfn2	NM_019410.3	chr3	57841894	57847757	5864	-	tss_body	NCBI
cg39796980_TC21	0.79468416872996	0.00424427882013237	0.961470066472294	0.102698188554145	cg39796980	67611492	TAACCRTTATATCAATTACTAATTTACTACCTTTAAACCCTAAATCCACC						cg	F	T	C	2	1	3	58163852	Mus musculus	mm10	aACCrTTATATCAaTTACTAATTTACTaCCTTTAAACCCTAAaTCCACCr	GCGCGTTGGGAAGGAGAAGTGTTTCGAATTCCTTCAATGAATGACCCCAGAGCACTGAAA[CG]GTGGACTTAGGGTTTAAAGGCAGTAAATTAGTAACTGATATAACGGTCACTGTTAACTTT	GCGCGTTGGGAAGGAGAAGTGTTTCGAATTCCTTCAATGAATGACCCCAGAGCACTGAAA[CG]GTGGACTTAGGGTTTAAAGGCAGTAAATTAGTAACTGATATAACGGTCACTGTTAACTTT	GRCm10															FALSE	1700007F19Rik	NR_040538.1	chr3	58163807	58164007	201	-	tss_200	NCBI
cg39796984_TC21	0.987254285341512	0.019811037132305	0.997541563297114	0.251172755679885	cg39796984	44699870	AAAACCCCTTATTCCTATAATATCTCTTTAACRCCCTCTACTAATAAAAC						cg	F	T	C	2	1	3	58163923	Mus musculus	mm10	AAaCCCCTTaTTCCTaTAaTaTCTCTTTAaCrCCCTCTACTaATaAAaCr	TCTGGGGTCATTCATTGAAGGAATTCGAAACACTTCTCCTTCCCAACGCGCATGATTTGA[CG]CTTCATCAGTAGAGGGCGCTAAAGAGACACTACAGGAACAAGGGGCTTTTCACTTGGTTT	TCTGGGGTCATTCATTGAAGGAATTCGAAACACTTCTCCTTCCCAACGCGCATGATTTGA[CG]CTTCATCAGTAGAGGGCGCTAAAGAGACACTACAGGAACAAGGGGCTTTTCACTTGGTTT	GRCm10															FALSE	1700007F19Rik	NR_040538.1	chr3	58163807	58164007	201	-	tss_200	NCBI
cg39798759_BC21	0.296739433496834	0.0283837399717764	0.764743835293957	0.297642047880721	cg39798759	90706823	ACCAAATCCRAAAATTACATTAAACACAACAATACTTTAAAACAAACTAC						cg	R	B	C	2	1	3	58416287	Mus musculus	mm10	CCAaaTCCraaaATTaCATTAaACACAaCAATACTTTaaAaCAaACTaCr	GCAGCGTCCTCACCAGGTCCGGGGATTGCATTAGACACAGCAATACTTTGGAGCAGACTG[CG]GAGCGGGACAGCGGCCTGGGAGCCACCGGAGGGTCGGTGGTGGTGGTGGTGGCCTCCATG	GCAGCGTCCTCACCAGGTCCGGGGATTGCATTAGACACAGCAATACTTTGGAGCAGACTG[CG]GAGCGGGACAGCGGCCTGGGAGCCACCGGAGGGTCGGTGGTGGTGGTGGTGGCCTCCATG	GRCm10			chr3:58414621-58417207	chr3	58414621	58417207	2586	261	1756	20.2	67.9	0.88			FALSE	Tsc22d2	XM_017319741.1	chr3	58415535	58437462	21928	+	tss_body	NCBI
cg39799529_BC11	0.014661861532655	0.0342981335849073	0.438397390444419	0.324143226208411	cg39799529	35684175	AATTCAAAATTACCAATTACACTATCCAATAATTAAACTCTTACCTCTCA	81795478	AATTCGAAATTACCGATTACACTATCCGATAATTAAACTCTTACCTCTCG	T	Red	R	cg	R	B	C	1	1	3	58525704	Mus musculus	mm10	AaTTCrAaaTTaCCraTTaCACTaTCCraTaaTTaaACTCTTaCCTCTCr	CGAACCCGAACTAGTTCGAGGTTGCCGGTTGCACTGTCCGGTGGTTGGACTCTTGCCTCT[CG]GCCCTGCGGCCCGCTCTCCCCGGCACGCCGCCCCAAAGGCTGCTCAGACCGCCGCGATCG	CGAACCCGAACTAGTTCGAGGTTGCCGGTTGCACTGTCCGGTGGTTGGACTCTTGCCTCT[CG]GCCCTGCGGCCCGCTCTCCCCGGCACGCCGCCCCAAAGGCTGCTCAGACCGCCGCGATCG	GRCm10			chr3:58525245-58526146	chr3	58525245	58526146	901	95	577	21.1	64	1.03			FALSE	Serp1	NM_030685.3	chr3	58521968	58525884	3917	-	tss_body	NCBI
cg39800530_BC21	0.391951744153197	0.017386579560797	0.820853807977752	0.234337148544408	cg39800530	70637181	CRAAACTTTATCTAACTTTTTTAACTTTATATTCCTCTTTCCAAACTTCC						cg	R	B	C	2	1	3	58637142	Mus musculus	mm10	rAaaCTTTATCTaaCTTTTTTaACTTTaTaTTCCTCTTTCCAaaCTTCCr	TCTTTTCCCTTCGAGGCTTTATCTGGCTTTTTTGACTTTGTGTTCCTCTTTCCAGGCTTC[CG]CACTCCCTGACGCGGGCGCATGTTTGTGGGCAGCCCCGGAGCGCTCGACCCCGGAGCAGC	TCTTTTCCCTTCGAGGCTTTATCTGGCTTTTTTGACTTTGTGTTCCTCTTTCCAGGCTTC[CG]CACTCCCTGACGCGGGCGCATGTTTGTGGGCAGCCCCGGAGCGCTCGACCCCGGAGCAGC	GRCm10													chr3:58636585-58636808		FALSE	Erich6	XM_011240167.2	chr3	58616299	58637201	20903	-	tss_body	NCBI
cg39801070_BC21	0.932306566316033	0.0121706340861086	0.988460701541231	0.193597070252041	cg39801070	24653584	AATACTTCTAAACCRTCATCAAATACCAACTTATCTACAATCAATACTCC						cg	R	B	C	2	1	3	58691028	Mus musculus	mm10	ATaCTTCTAAACCrTCATCAAaTaCCAACTTATCTACAaTCAaTaCTCCr	GGGAGAGCTGGGATGCTTCTAAACCGTCATCAAGTGCCAACTTATCTACAGTCAGTGCTC[CG]GCAAACGTCAACCCTAGTTGCTAGTTCCCAAAATGGACAGGTTGGCCTGGAAACAATAGA	GGGAGAGCTGGGATGCTTCTAAACCGTCATCAAGTGCCAACTTATCTACAGTCAGTGCTC[CG]GCAAACGTCAACCCTAGTTGCTAGTTCCCAAAATGGACAGGTTGGCCTGGAAACAATAGA	GRCm10		chr3:58691569-58692626													TRUE	Siah2	NM_009174.3	chr3	58674948	58692388	17441	-	tss_body	NCBI
cg39802509_TC21	0.689174140637982	0.0439215162393983	0.936668003008503	0.360390425189706	cg39802509	56616484	RCTAATAACCAAACCAATACTTAACATACCTAACTTCATTTTCACACACC						cg	F	T	C	2	1	3	58858970	Mus musculus	mm10	CTaaTaaCCAAaCCAaTaCTTAACATACCTaACTTCATTTTCACACACCr	AAATGAGTTAAATACCTAATAAAAAATGGAAAAAAAAAAAAAAAGAAAGAAAGAGGGCTA[CG]GTGTGTGAAAATGAAGTCAGGTATGTTAAGCACTGGCTTGGCCACCAGCGCCCCAGCTCC	AAATGAGTTAAATACCTAATAAAAAATGGAAAAAAAAAAAAAAAGAAAGAAAGAGGGCTA[CG]GTGTGTGAAAATGAAGTCAGGTATGTTAAGCACTGGCTTGGCCACCAGCGCCCCAGCTCC	GRCm10															FALSE	Gm40060	XR_867327.1	chr3	58842094	58866754	24661	+	tss_body	NCBI
cg39803576_BC21	0.186248581078688	0.000311400532448292	0.682280541888617	0.0146213187890861	cg39803576	96723821	CCTTAACCTAATTATATCACATTCTCCATAACTTAAAAAATATCTTAAAC						cg	R	B	C	2	1	3	59005056	Mus musculus	mm10	CTTaaCCTaATTaTATCACATTCTCCATAACTTaAaaAATaTCTTaaACr	GCTTGATCTGCCCTTGGCCTGATTGTATCACATTCTCCATAACTTGAGGAATGTCTTGGA[CG]CCTAGTTCCCAGCTCTGGAGAGCATGTACACAGAATAACCTGCAGCCTTTCTATAGTACC	GCTTGATCTGCCCTTGGCCTGATTGTATCACATTCTCCATAACTTGAGGAATGTCTTGGA[CG]CCTAGTTCCCAGCTCTGGAGAGCATGTACACAGAATAACCTGCAGCCTTTCTATAGTACC	GRCm10		chr3:59005377-59007530													FALSE	Med12l	XM_006501588.3	chr3	59004093	59005393	1301	+	tss_1500	NCBI
cg39803587_BC11	0.0609590987774282	4.63788674347276e-05	0.549353480859755	0.00319168000692662	cg39803587	69606151	AAACACACAAATACAAAACCAAAAACCATAAACATTAAAACCTAACCTCA	2746347	AAACACACAAATACGAAACCAAAAACCGTAAACATTAAAACCTAACCTCG	T	Red	R	cg	R	B	C	1	1	3	59005435	Mus musculus	mm10	AaACACACAaATaCraaaCCAAaAaCCrTaAaCATTaAaACCTAaCCTCr	CTTGCTCCAGGTAGACACACAGATGCGGGGCCAAGAGCCGTGAGCATTGAGACCTAGCCT[CG]GAGGCGGGCCCAGCGTGTCCTAAGGGACCCTGCAGGAGGCGCGCCCAGGAGAACGCGCCA	CTTGCTCCAGGTAGACACACAGATGCGGGGCCAAGAGCCGTGAGCATTGAGACCTAGCCT[CG]GAGGCGGGCCCAGCGTGTCCTAAGGGACCCTGCAGGAGGCGCGCCCAGGAGAACGCGCCA	GRCm10			chr3:59005377-59007530	chr3	59005377	59007530	2153	226	1477	21	68.6	0.89			FALSE	Med12l	XM_006501585.3	chr3	59005243	59006543	1301	+	tss_1500	NCBI
cg39804850_BC21	0.369656996722676	0.0454115109816371	0.808238881642254	0.365862933818133	cg39804850	9773416	ATAACCTCTTTAACTACACTAAAATTACCTACAAAATAATAAATTAATCC						cg	R	B	C	2	1	3	59114001	Mus musculus	mm10	TaaCCTCTTTAaCTACACTaaaaTTaCCTaCAaAaTaaTAaaTTAATCCr	GAGATGTTCCCATGGCCTCTTTAGCTACACTGGGGTTGCCTGCAGAGTGGTAGGTTAATC[CG]CCGCCGCCAGCACACTGCCCCATCATGTCTAGTTGTTCCTGCCTCTAATTATAGTTCTGG	GAGATGTTCCCATGGCCTCTTTAGCTACACTGGGGTTGCCTGCAGAGTGGTAGGTTAATC[CG]CCGCCGCCAGCACACTGCCCCATCATGTCTAGTTGTTCCTGCCTCTAATTATAGTTCTGG	GRCm10															FALSE	Med12l	XM_006501588.3	chr3	59005593	59318416	312824	+	tss_body	NCBI
cg39804937_TC21	0.278268216121531	0.023827093960188	0.751763507299261	0.274993766094719	cg39804937	68694928	AAACTTAAAAATACCACATCCRACCTATCTAAAAACTTTCTATATTCAAC						cg	F	T	C	2	1	3	59120206	Mus musculus	mm10	AACTTaAAAaTaCCACATCCraCCTATCTaAaAACTTTCTaTaTTCAaCr	CCGCCACACCCTGCTCTCCTCCACTAGAATCTTTCATGATCTGCAGGCACAATCACAAGA[CG]CTGAACACAGAAAGTTCTCAGATAGGCCGGATGTGGCACTTTCAAGTTCCTGCAAGTTCC	CCGCCACACCCTGCTCTCCTCCACTAGAATCTTTCATGATCTGCAGGCACAATCACAAGA[CG]CTGAACACAGAAAGTTCTCAGATAGGCCGGATGTGGCACTTTCAAGTTCCTGCAAGTTCC	GRCm10															FALSE	Med12l	XM_006501588.3	chr3	59005593	59318416	312824	+	tss_body	NCBI
cg39807652_TC21	0.258130870033126	0.0230006316094394	0.737997148282035	0.270672542753932	cg39807652	17706456	ATCTCTAAATAAACTAAATTTACTATACATTAAAATTCAAAATTCCCCTC						mu	F	T	C	2	1	3	59507974	Mus musculus	mm10	TCTCTaAaTaAaCTAaATTTaCTaTACATTaAaATTCAaaATTCCCCTCr	NNNNNNNNNNNNNNNNNNNNNNNNNNNNNNNNNNNNNNNNNNNNNNNNNNNNNNNNNNNN[NN]NNNNNNNNNNNNNNNNNNNNNNNNNNNNNNNNNNNNNNNNNNNNNNNNNNNNNNNNNNNN	AGAAACCTGGGCATAGCAGCATACACCTGCTACCTCATCACTGTGTGGATAGGGTGGACA[CG]AGGGGAATCCTGAATCTCAATGTACAGCAAATCTAGCTCACTCAGAGATCTTAGGCCCTG	GRCm10															TRUE		ENSMUST00000192696.1	chr3	59505580	59535226	29647	-	tss_body	UCSC
cg39809254_TC21	0.794457089135452	0.0141018870128236	0.961382961340657	0.209441944770681	cg39809254	61609162	ATAACATCACTTTCTACRAAATACATTACCATCTTCTAATATCTATAAAC						cg	F	T	C	2	1	3	59870932	Mus musculus	mm10	TAaCATCACTTTCTaCraAATACATTaCCATCTTCTaaTaTCTaTaAaCr	ATGTGTTACATGTATGAGTGCTTTTGCCTGCATGAATGTTTACATCCCATGTGCATGCAA[CG]CTCACAGACACCAGAAGATGGCAATGTATTCCGCAGAAAGTGATGCTATTGACAGTTTTG	ATGTGTTACATGTATGAGTGCTTTTGCCTGCATGAATGTTTACATCCCATGTGCATGCAA[CG]CTCACAGACACCAGAAGATGGCAATGTATTCCGCAGAAAGTGATGCTATTGACAGTTTTG	GRCm10															FALSE	Gm8298	NM_001243003.1	chr3	59861050	59877313	16264	+	tss_body	NCBI
cg39809255_TC21	0.736065354788144	0.0417334940873155	0.948517372728546	0.352836453721268	cg39809255	92664835	TCCCAATACCTACATAATAACTCAAAACTATCAATAACATCACTTTCTAC						cg	F	T	C	2	1	3	59870965	Mus musculus	mm10	CCCAaTACCTACATaaTaaCTCAAAACTaTCAATAaCATCACTTTCTaCr	GAATGTTTACATCCCATGTGCATGCAACGCTCACAGACACCAGAAGATGGCAATGTATTC[CG]CAGAAAGTGATGCTATTGACAGTTTTGAGCCACCATGTAGGTACTGGGATTCAAACTTGG	GAATGTTTACATCCCATGTGCATGCAACGCTCACAGACACCAGAAGATGGCAATGTATTC[CG]CAGAAAGTGATGCTATTGACAGTTTTGAGCCACCATGTAGGTACTGGGATTCAAACTTGG	GRCm10															FALSE	Gm8298	NM_001243003.1	chr3	59861050	59877313	16264	+	tss_body	NCBI
cg39809774_BC21	0.62650540611274	0.00952832278846555	0.918911062768579	0.168818803404856	cg39809774	70672865	TTCATTTAACAAATTTCATAAAAACTCTATTTTTTCTACCATTAAATTTC						cg	R	B	C	2	1	3	60005706	Mus musculus	mm10	TCATTTaaCAAATTTCATAAaAACTCTATTTTTTCTACCATTaaATTTCr	CTTACTTATCCTTCATTTGGCAAATTTCATAAGAACTCTATTTTTTCTACCATTGGATTT[CG]TGCTTCTGTGTTTTGGTCTCTAACTTGTAACAAAGACACATGATCCACTATGTTCATAGC	CTTACTTATCCTTCATTTGGCAAATTTCATAAGAACTCTATTTTTTCTACCATTGGATTT[CG]TGCTTCTGTGTTTTGGTCTCTAACTTGTAACAAAGACACATGATCCACTATGTTCATAGC	GRCm10															FALSE	Aadacl2	NM_001128091.1	chr3	60005242	60006542	1301	+	tss_1500	NCBI
cg39812085_BC21	0.69905843697796	0.000229627119379886	0.939165674415105	0.0114768013815025	cg39812085	88722955	ACCTTTTCTATACCTAATAAAACAATCCTTCTTCCTATACCAATACTACC						cg	R	B	C	2	1	3	60516462	Mus musculus	mm10	CCTTTTCTaTaCCTaATaAAACAaTCCTTCTTCCTaTaCCAaTaCTaCCr	TTTGTCTTGTTGCCTTTTCTGTGCCTGATGAAACAGTCCTTCTTCCTGTGCCAGTGCTGC[CG]CCCAGTGACAGAGCACCTGACTAGCACGTGCACGGATGTGGGTTCAGTCCCAGGCACTGA	TTTGTCTTGTTGCCTTTTCTGTGCCTGATGAAACAGTCCTTCTTCCTGTGCCAGTGCTGC[CG]CCCAGTGACAGAGCACCTGACTAGCACGTGCACGGATGTGGGTTCAGTCCCAGGCACTGA	GRCm10															FALSE	Mbnl1	XM_006501793.3	chr3	60472787	60629750	156964	+	tss_body	NCBI
cg39812672_BC21	0.748018636200878	0.000154654511453172	0.95094346573676	0.00842602363481264	cg39812672	59623856	AACRAAAACTTCAAATACCAATACAACCATTCCTATCTTTAAAATCTTAC						cg	R	B	C	2	1	3	60601857	Mus musculus	mm10	ACrAAaACTTCAAATACCAATaCAaCCATTCCTATCTTTaAaATCTTACr	TACTTCAGAGAAACGAAGACTTCAAATACCAATGCAGCCATTCCTATCTTTGAGATCTTA[CG]AGCCCTCTGCAGGTCAGCTCCGGTAATGCAGGAGTGGCCATGGTCACTGGCTTTCCTACA	TACTTCAGAGAAACGAAGACTTCAAATACCAATGCAGCCATTCCTATCTTTGAGATCTTA[CG]AGCCCTCTGCAGGTCAGCTCCGGTAATGCAGGAGTGGCCATGGTCACTGGCTTTCCTACA	GRCm10															FALSE	Mbnl1	XM_006501793.3	chr3	60472787	60629750	156964	+	tss_body	NCBI
cg39814696_BC21	0.615600493434096	0.0246520644454659	0.915755606652185	0.279268641369294	cg39814696	7792936	AAAATTACACAACAAAACRCRCAAAACACCTCCACCAAATTTACAAATAC						cg	R	B	C	2	1	3	61003134	Mus musculus	mm10	AaaTTACACAACAaaACrCrCAaaaCACCTCCACCAAaTTTaCAAaTaCr	CTGGCGGCGCGGAGGTTACACAACAGGACGCGCAGGGCACCTCCACCAAGTTTGCAAGTG[CG]CTCCCGCGCAGGGCGACTGATAGGCGCTGCTCAGAGCGCCTGGGGCGCGGCGGGTCAAGT	CTGGCGGCGCGGAGGTTACACAACAGGACGCGCAGGGCACCTCCACCAAGTTTGCAAGTG[CG]CTCCCGCGCAGGGCGACTGATAGGCGCTGCTCAGAGCGCCTGGGGCGCGGCGGGTCAAGT	GRCm10			chr3:61002583-61003400	chr3	61002583	61003400	817	86	567	21.1	69.4	0.87			FALSE	Gm37035	XR_867331.1	chr3	61002604	61003904	1301	-	tss_1500	NCBI
cg39814763_TC21	0.0362499682217103	0.0304514048005657	0.506130430872961	0.307226135200796	cg39814763	86628953	ATAAACCCTATCRTTAAAATCACACATTTCTAAAATCTAAAAATCCAACC						cg	F	T	C	2	1	3	61004300	Mus musculus	mm10	TAAACCCTaTCrTTaAAATCACACATTTCTaaaaTCTaaAAATCCAACCr	ACGGTGTTTGCTGTGTCTTATATCCCTTTCCATGTGATGAAAACGATGAATTTGCGAGCA[CG]GTTGGATTTCCAGACCCCAGAAATGTGTGATTTCAACGACAGGGTTTATGCCACTTATCA	ACGGTGTTTGCTGTGTCTTATATCCCTTTCCATGTGATGAAAACGATGAATTTGCGAGCA[CG]GTTGGATTTCCAGACCCCAGAAATGTGTGATTTCAACGACAGGGTTTATGCCACTTATCA	GRCm10													chr3:61002583-61003400		FALSE	P2ry1	NM_001282016.1	chr3	61002784	61008982	6199	+	tss_body	NCBI
cg39816633_TC21	0.203689183225614	0.00790139006496342	0.69748869404003	0.1509618151544	cg39816633	40619531	CTATACAACRTATACRTTCCTCRTTAATTTTAATTCATACATATTTCCCC						cg	F	T	C	2	1	3	61365886	Mus musculus	mm10	TATACAaCrTaTACrTTCCTCrTTaATTTTaaTTCATaCATATTTCCCCr	TTTGAAACTTTTGCTTGCCGGTGTCAAGCAGCCAATACAGAGCCTTAATGGCTATTTAAA[CG]GGGAAATATGCATGAACCAAAATCAACGAGGAACGTACACGCTGTATAGAGCCATTTTTC	TTTGAAACTTTTGCTTGCCGGTGTCAAGCAGCCAATACAGAGCCTTAATGGCTATTTAAA[CG]GGGAAATATGCATGAACCAAAATCAACGAGGAACGTACACGCTGTATAGAGCCATTTTTC	GRCm10													chr3:61364473-61365665		FALSE	Rap2b	NM_028712.4	chr3	61364506	61368703	4198	+	tss_body	NCBI
cg39821057_TC21	0.249824745256798	0.042169263866741	0.73155669920453	0.354354558016598	cg39821057	41728253	CACTTCRAAACTTAATACTACTACRACACTTCACTAAACCACTTATAAAC						cg	F	T	C	2	1	3	62338604	Mus musculus	mm10	ACTTCraAaCTTaaTaCTaCTaCrACACTTCACTaaaCCACTTaTaaaCr	CTGTAGTCCACACATTATTGCAAGCAGATGAGTGAGAGCCCGGAGTGAGGTTCAGTTTGA[CG]CCCACAAGTGGCCCAGTGAAGTGTCGCAGCAGCACCAAGCTCCGAAGTGTTTCACCCTTC	CTGTAGTCCACACATTATTGCAAGCAGATGAGTGAGAGCCCGGAGTGAGGTTCAGTTTGA[CG]CCCACAAGTGGCCCAGTGAAGTGTCGCAGCAGCACCAAGCTCCGAAGTGTTTCACCCTTC	GRCm10		chr3:62338718-62339974													FALSE	Arhgef26	NM_001081295.1	chr3	62338576	62338776	201	+	tss_200	NCBI
cg39821640_TC11	0.252585923664914	0.00928334087769771	0.733746841064415	0.166100391396345	cg39821640	6776254	TCTTTAAACTCATAAAATACAATATAAAACCATTCCACACATCCACAACA	80616175	TCTTTAAACTCATAAAATACAATATAAAACCATTCCACACATCCACAACG	G	Grn	G	cg	F	T	C	1	1	3	62404777	Mus musculus	mm10	TCTTTAaaCTCATaaaATaCAATaTaAAaCCATTCCACACATCCACAaCr	TGTGACAGGGATTTTGGCCAACTTCCCTAGAAACATGCTTGGCATTCCCACATATTTCAG[CG]CTGTGGATGTGTGGAATGGCTTCACATTGCATCCCATGAGCCTAAAGACACTTTCATGTC	TGTGACAGGGATTTTGGCCAACTTCCCTAGAAACATGCTTGGCATTCCCACATATTTCAG[CG]CTGTGGATGTGTGGAATGGCTTCACATTGCATCCCATGAGCCTAAAGACACTTTCATGTC	GRCm10															FALSE	Arhgef26	NM_001081295.1	chr3	62338776	62462221	123446	+	tss_body	NCBI
cg39822023_BC21	0.113740473686656	0.000674541922794645	0.615128227860096	0.0268909672530843	cg39822023	2723822	TCTATCTAATAACTATTTCCCACTACTATATCCCAAAACTATAATCCAAC						cg	R	B	C	2	1	3	62458386	Mus musculus	mm10	CTaTCTaaTaaCTaTTTCCCACTaCTaTaTCCCAaaaCTaTaATCCAaCr	AACTTACTGGTTCTGTCTGGTGGCTGTTTCCCACTGCTGTGTCCCAGGGCTGTGATCCAG[CG]GGCTCGCTCACTCCTAAACACAGAGAGCAGGTGCAATTTAGATTAGTTCTCTATACACTG	AACTTACTGGTTCTGTCTGGTGGCTGTTTCCCACTGCTGTGTCCCAGGGCTGTGATCCAG[CG]GGCTCGCTCACTCCTAAACACAGAGAGCAGGTGCAATTTAGATTAGTTCTCTATACACTG	GRCm10															FALSE	Arhgef26	NM_001081295.1	chr3	62338776	62462221	123446	+	tss_body	NCBI
cg39822379_BC11	0.427855976598287	0.0239781968297132	0.838459776293333	0.275586432770558	cg39822379	28757341	AACAATTAAATTTTAACAAAACTACTAATCAACTCCAACAATAAACTACA	21699868	AACGATTAAATTTTAACAAAACTACTAATCGACTCCGACAATAAACTACG	T	Red	R	cg	R	B	C	1	1	3	62506930	Mus musculus	mm10	AaCraTTaAaTTTTaaCAaAaCTaCTAaTCraCTCCrACAATaAaCTACr	GACGCCATTTTCAGCGGTTGAGTTTTGGCAGAGCTGCTAGTCGGCTCCGACAATGAGCTA[CG]ACTATCATCAGAGCTGGAGCCGCGATGGGGGCCCACGGGGCTCCGGCCAGGGCTCCAGCG	GACGCCATTTTCAGCGGTTGAGTTTTGGCAGAGCTGCTAGTCGGCTCCGACAATGAGCTA[CG]ACTATCATCAGAGCTGGAGCCGCGATGGGGGCCCACGGGGCTCCGGCCAGGGCTCCAGCG	GRCm10			chr3:62506615-62507174	chr3	62506615	62507174	559	50	321	17.9	57.4	1.09			FALSE	Dhx36	XM_011240238.1	chr3	62468014	62507028	39015	-	tss_body	NCBI
cg39822904_TC11	0.379165783349985	0.013539789784847	0.813725078386769	0.204964287115997	cg39822904	7725488	CAAAAAATATTAAAATCCCTACTCTACAATACACTAAAAAATACTCCCCA	49735228	CAAAAAATATTAAAATCCCTACTCTACGATACACTAAAAAATACTCCCCG	T	Red	R	cg	F	T	C	1	1	3	62603767	Mus musculus	mm10	CAaAaaATaTTaAaATCCCTaCTCTaCrATaCACTaaaaaATaCTCCCCr	CCTGCCGGCTCCAGCGCCGGAGGCAGCCGGCTGACCCGGGGCAAACACCACGTCGGAGCT[CG]GGGAGCATCCCCCAGTGCATCGCAGAGCAGGGATCTCAACATCCTCTGGCGGCAGACAGA	CCTGCCGGCTCCAGCGCCGGAGGCAGCCGGCTGACCCGGGGCAAACACCACGTCGGAGCT[CG]GGGAGCATCCCCCAGTGCATCGCAGAGCAGGGATCTCAACATCCTCTGGCGGCAGACAGA	GRCm10			chr3:62603693-62604077	chr3	62603693	62604077	384	30	249	15.6	64.8	0.75			FALSE	Gpr149	XM_006501322.3	chr3	62529429	62605442	76014	-	tss_body	NCBI
cg39822920_TC21	0.744119554423501	0.0221830372625254	0.950001593117173	0.265911406339114	cg39822920	41803138	AAAAAAACAACACRTATAAACTAAAACAATCRATCAAACAACCCCAAAAC						cg	F	T	C	2	1	3	62604040	Mus musculus	mm10	aAaaAaCAaCACrTATaaaCTaaAaCAaTCraTCAaaCAaCCCCAAaaCr	GGGCAGTCAGCCTGCTGCTGGCTTCGCTCCCGCTCTGTGGCTGGGGTGTCTTCGTGCGCA[CG]CCTTGGGGCTGCCTGACCGACTGCTCCAGCCCATACGTGCTGCTCCTCTTCGCGGTATAC	GGGCAGTCAGCCTGCTGCTGGCTTCGCTCCCGCTCTGTGGCTGGGGTGTCTTCGTGCGCA[CG]CCTTGGGGCTGCCTGACCGACTGCTCCAGCCCATACGTGCTGCTCCTCTTCGCGGTATAC	GRCm10			chr3:62603693-62604077	chr3	62603693	62604077	384	30	249	15.6	64.8	0.75			FALSE	Gpr149	XM_006501322.3	chr3	62529429	62605442	76014	-	tss_body	NCBI
cg39823622_BC21	0.00627486291456911	0.0101366949526341	0.368144041580522	0.174811488068922	cg39823622	68605384	ATAAAATCTCCACTACTACCAACTAAATAATCTTACAATAAACCAACCAC						cg	R	B	C	2	1	3	62761472	Mus musculus	mm10	TAAAaTCTCCACTaCTaCCAACTaAaTaaTCTTACAaTAAaCCAACCACr	CTCATCACCCGGTAAAGTCTCCACTGCTGCCAACTGAGTGGTCTTACAGTAAGCCAACCA[CG]CTGGGAGCTGGTACACCGTGTCAGGACCTCAGCTGAATGCCCAGCTAGAAGGTTGGCTTT	CTCATCACCCGGTAAAGTCTCCACTGCTGCCAACTGAGTGGTCTTACAGTAAGCCAACCA[CG]CTGGGAGCTGGTACACCGTGTCAGGACCTCAGCTGAATGCCCAGCTAGAAGGTTGGCTTT	GRCm10															FALSE	Gm34048	XR_375704.2	chr3	62604931	62763934	159004	+	tss_body	NCBI
cg39825808_BC21	6.11160160019302e-07	0.0435358941133615	0.00128932052920909	0.35906852330593	cg39825808	23704175	CAAAAAAAATAAACACCATAACTTAAACTCCRAAAAAACCTTAACTTACC						cg	R	B	C	2	1	3	63241565	Mus musculus	mm10	AaAaAaaATaaACACCATAACTTAaaCTCCraaaaAaCCTTAaCTTACCr	TAAGTAAAAGTCAGAGAGGATGGACACCATAACTTAGGCTCCGGGGGAGCCTTAGCTTAC[CG]GGAACCCCCTGAGTGAACCACATGGAGCAAAAAGCAAGAGGAATTTATTGTTCCAGTGCA	TAAGTAAAAGTCAGAGAGGATGGACACCATAACTTAGGCTCCGGGGGAGCCTTAGCTTAC[CG]GGAACCCCCTGAGTGAACCACATGGAGCAAAAAGCAAGAGGAATTTATTGTTCCAGTGCA	GRCm10															FALSE	Gm40064	XR_867342.1	chr3	63232816	63245447	12632	-	tss_body	NCBI
cg39826911_TC21	0.566620930389671	0.00550979857273419	0.897799800597121	0.121035444418697	cg39826911	63713248	AATAATATCAAATTCACATTCTCRTATAACAACAACCAACAAATACCTAC						cg	F	T	C	2	1	3	63439294	Mus musculus	mm10	ATAaTaTCAaATTCACATTCTCrTaTaaCAACAaCCAACAAaTaCCTaCr	GTAGAAACAATACCATGCTGCTGGGACCATGTCTTACCCAGTCTAAAGAATGGAGCTGAA[CG]CAGGCACTTGTTGGCTGTTGCCACACGAGAATGTGAATCTGACACTATTAGTTCCTCCAG	GTAGAAACAATACCATGCTGCTGGGACCATGTCTTACCCAGTCTAAAGAATGGAGCTGAA[CG]CAGGCACTTGTTGGCTGTTGCCACACGAGAATGTGAATCTGACACTATTAGTTCCTCCAG	GRCm10															FALSE	Gm34240	XR_375706.1	chr3	63439250	63457897	18648	+	tss_body	NCBI
cg39829668_BC21	0.6131845743604	0.0333099505161404	0.914807672642008	0.31933206851979	cg39829668	40624906	ATTCCAAAACCAAAAACACCTCTAATAAATTTTCAATTTAAATAACTAAC						cg	R	B	C	2	1	3	63899721	Mus musculus	mm10	TTCCAAaACCAaaaACACCTCTaATAaATTTTCAaTTTAaaTaaCTAaCr	AATTTCAAAGAATTCCAAGACCAGGGACACCTCTGATAGATTTTCAGTTTAGGTGGCTAG[CG]GGTTAAAGACGCTGCTGGAACAAAGTTGGAGAGTTCAGGGGAAGCGAACTGTGCAATGTT	AATTTCAAAGAATTCCAAGACCAGGGACACCTCTGATAGATTTTCAGTTTAGGTGGCTAG[CG]GGTTAAAGACGCTGCTGGAACAAAGTTGGAGAGTTCAGGGGAAGCGAACTGTGCAATGTT	GRCm10													chr3:63898684-63899161		FALSE	Plch1	XM_017319599.1	chr3	63696198	63899724	203527	-	tss_body	NCBI
cg39829882_TC11	0.293045243623052	0.00625749771625925	0.761752217322097	0.130567601571648	cg39829882	81657835	AAAAAAAATAACAATTAATCCTCACCAATTACCATTTATAACAATCAACA	30675326	AAAAAAAATAACGATTAATCCTCACCAATTACCATTTATAACAATCAACG	A	Red	R	cg	F	T	C	1	1	3	63927379	Mus musculus	mm10	AAaAaAaaTAACrATTAATCCTCACCAATTACCATTTATAACAaTCAaCr	ATCTGTGTTATTTGAACTGTTAGTGGTCATGAGGACAGTCTCCTTCCTTTTAAGTTGGTA[CG]CTGACTGTTATAAATGGTAATTGGTGAGGATTAATCGTTACCTCTCTTCCTGTAGAACAT	ATCTGTGTTATTTGAACTGTTAGTGGTCATGAGGACAGTCTCCTTCCTTTTAAGTTGGTA[CG]CTGACTGTTATAAATGGTAATTGGTGAGGATTAATCGTTACCTCTCTTCCTGTAGAACAT	GRCm10		chr3:63929109-63929463													FALSE	E130311K13Rik	XM_017319619.1	chr3	63914681	63928798	14118	-	tss_body	NCBI
cg39830325_TC11	0.628315063460019	0.0153681980470367	0.91956151401186	0.219995150863702	cg39830325	79799548	ACATCCAAAACACTTTATTAACTTTACTAATAAAACATCAAATTCCAACA	76689456	ACATCCGAAACGCTTTATTAACTTTACTAATAAAACATCGAATTCCAACG	T	Red	R	cg	F	T	C	1	1	3	63976487	Mus musculus	mm10	aCATCCrAaaCrCTTTaTTaaCTTTaCTAaTaAAaCATCrAaTTCCAaCr	CCTGCGGTTGAAGGGCCCCGAAGTCCCCAAGAATCGCGGCCCACAGCCAGGTCGCCTCTC[CG]CTGGAACTCGATGCTTCACTAGCAAAGCCAACAAAGCGCCTCGGATGCAATAAAGCCGCG	CCTGCGGTTGAAGGGCCCCGAAGTCCCCAAGAATCGCGGCCCACAGCCAGGTCGCCTCTC[CG]CTGGAACTCGATGCTTCACTAGCAAAGCCAACAAAGCGCCTCGGATGCAATAAAGCCGCG	GRCm10			chr3:63976057-63976587	chr3	63976057	63976587	530	52	359	19.6	67.7	0.87			FALSE	Gmps	XM_011240078.2	chr3	63964818	64021497	56680	+	tss_body	NCBI
cg39832040_TC21	0.776142587030175	0.0109281996649576	0.957468924652446	0.182148039394941	cg39832040	38684378	AAATATATAAATACCTAACCTAATTACAACTCCTAACTAAAATTCATATC						cg	F	T	C	2	1	3	64287622	Mus musculus	mm10	AaTaTaTaAaTaCCTAACCTaATTaCAaCTCCTaACTAAAaTTCATaTCr	GGATTGCTCAGCTCCTTTTCCAGATCCAGAAATTGCAACTGATTGCAACATGTGTGTCTA[CG]ACATGAACTTTAGTCAGGAGCTGCAATCAGGTTAGGCACTCACACACTCTAACACTCTAT	GGATTGCTCAGCTCCTTTTCCAGATCCAGAAATTGCAACTGATTGCAACATGTGTGTCTA[CG]ACATGAACTTTAGTCAGGAGCTGCAATCAGGTTAGGCACTCACACACTCTAACACTCTAT	GRCm10															FALSE	Vmn2r3	XM_006501854.3	chr3	64287426	64287626	201	-	tss_200	NCBI
cg39832050_BC21	0.000429197715115432	0.0397092070480519	0.122785763369481	0.346097329761432	cg39832050	27704891	AAATACACATCTATAAAAACTTAATACCTCATTTCCAAATACAACCCCTC						cg	R	B	C	2	1	3	64290195	Mus musculus	mm10	AATaCACATCTaTaaaAaCTTAATaCCTCATTTCCAAaTACAaCCCCTCr	TGGGTCTTGAGAAATGCACATCTGTGGGAGCTTAATGCCTCATTTCCAAGTACAGCCCCT[CG]GATGACTGTTATGTTTTACCTTCATACATGAGTAGACATGCATTCCCATGTCAAATGCAA	TGGGTCTTGAGAAATGCACATCTGTGGGAGCTTAATGCCTCATTTCCAAGTACAGCCCCT[CG]GATGACTGTTATGTTTTACCTTCATACATGAGTAGACATGCATTCCCATGTCAAATGCAA	GRCm10															FALSE	H3BJ88	ENSMUST00000176328.8	chr3	64289909	64291209	1301	-	tss_1500	UCSC
cg39833276_BC21	0.275401330435373	0.0122393353620105	0.749777914277233	0.194155647115401	cg39833276	24797223	ATTCCAAAAATTTTATAAAAACTTTTAACTTACACTACTTTAAAACACAC						cg	R	B	C	2	1	3	64587664	Mus musculus	mm10	TTCCAAaaATTTTaTAaAAACTTTTAaCTTaCACTaCTTTAAaACACACr	CTTAACAAAGCATTCCAAGGATTTTGTAGAAACTTTTAGCTTGCACTGCTTTAAGACACA[CG]ACAGCGCTGTGATCACTGAATGAGAAGTTCCCATACTGCTCCTTTATCTACAGGAGAGGC	CTTAACAAAGCATTCCAAGGATTTTGTAGAAACTTTTAGCTTGCACTGCTTTAAGACACA[CG]ACAGCGCTGTGATCACTGAATGAGAAGTTCCCATACTGCTCCTTTATCTACAGGAGAGGC	GRCm10															FALSE
cg39833279_TC11	0.761964777634183	2.7484809292006e-08	0.954425950138073	2.30857128714355e-05	cg39833279	13652421	AAACATACCTCTCAAAACTTATCTCTTCCTACAATTCTAAATCCTCTCCA	51674529	AAACATACCTCTCAAAACTTATCTCTTCCTACAATTCTAAATCCTCTCCG	T	Red	R	cg	F	T	C	1	1	3	64587886	Mus musculus	mm10	AAACATACCTCTCAaAaCTTATCTCTTCCTaCAaTTCTaAATCCTCTCCr	GCCAAAGAACCCAGGAAAAAAACGCCACACCATCGCTGGCACTGAGGAGACCCTCCCCCT[CG]GAGAGGATTCAGAACTGCAGGAAGAGATAAGCTCTGAGAGGTATGTTTGGTCTTGATCTC	GCCAAAGAACCCAGGAAAAAAACGCCACACCATCGCTGGCACTGAGGAGACCCTCCCCCT[CG]GAGAGGATTCAGAACTGCAGGAAGAGATAAGCTCTGAGAGGTATGTTTGGTCTTGATCTC	GRCm10															FALSE
cg39833280_BC11	0.556500124222339	0.000227106765319512	0.894116029849684	0.0113747684983684	cg39833280	80797448	TATACAACATTTAATACCAAAAAACCCAAAAAAAAAACACCACACCATCA	90615972	TATACGACATTTAATACCAAAAAACCCAAAAAAAAAACGCCACACCATCG	G	Grn	G	cg	R	B	C	1	1	3	64587913	Mus musculus	mm10	TaTaCrACATTTaaTaCCAAAaAACCCAaaAAAAAAACrCCACACCATCr	GCCAGATGATAGTGTGCGACATTTGGTGCCAAAGAACCCAGGAAAAAAACGCCACACCAT[CG]CTGGCACTGAGGAGACCCTCCCCCTCGGAGAGGATTCAGAACTGCAGGAAGAGATAAGCT	GCCAGATGATAGTGTGCGACATTTGGTGCCAAAGAACCCAGGAAAAAAACGCCACACCAT[CG]CTGGCACTGAGGAGACCCTCCCCCTCGGAGAGGATTCAGAACTGCAGGAAGAGATAAGCT	GRCm10															FALSE
cg39833282_BC11	0.359045040085697	9.99098267768132e-06	0.802651940469311	0.000965451905942141	cg39833282	60640877	CCAACAATAATATAACATTTTTTTCCTAAATTCTTTAACACCAAATATCA	9665371	CCAACGATAATATAACGTTTTTTTCCTAAATTCTTTAACACCAAATATCG	G	Grn	G	cg	R	B	C	1	1	3	64587957	Mus musculus	mm10	CCAaCrATaaTaTaaCrTTTTTTTCCTaaaTTCTTTaaCACCAAATaTCr	GTCTCCTCAGTGCCAGCGATGGTGTGGCGTTTTTTTCCTGGGTTCTTTGGCACCAAATGT[CG]CACACTATCATCTGGCCAGCAAAAACGCACACGGAACACCAGGATCCTTCTGCAGCAAAG	GTCTCCTCAGTGCCAGCGATGGTGTGGCGTTTTTTTCCTGGGTTCTTTGGCACCAAATGT[CG]CACACTATCATCTGGCCAGCAAAAACGCACACGGAACACCAGGATCCTTCTGCAGCAAAG	GRCm10															FALSE
cg39834509_BC21	0.326372375303155	2.94366493640296e-07	0.783050599489913	8.37089721131217e-05	cg39834509	54713126	TCTAAAACCAACATCTCAACAAAAATACAAAAATACCTCCTTATAAAAAC						cg	R	B	C	2	1	3	64876879	Mus musculus	mm10	CTAAAaCCAaCATCTCAaCAaAaaTaCAaAAaTaCCTCCTTaTaaAAACr	AAAATCAATTTTCTAAAGCCAGCATCTCAGCAGAGGTGCAGAAGTGCCTCCTTGTGGAAA[CG]CTGAGAAGAGCATCAATTTCCTGCTTTTGTAGGTCTGGGCAGCTGCAGCATCTTGCCTGT	AAAATCAATTTTCTAAAGCCAGCATCTCAGCAGAGGTGCAGAAGTGCCTCCTTGTGGAAA[CG]CTGAGAAGAGCATCAATTTCCTGCTTTTGTAGGTCTGGGCAGCTGCAGCATCTTGCCTGT	GRCm10															FALSE
cg39835909_TC21	0.10484160139262	0.0272875029244227	0.605616468971608	0.29245729445724	cg39835909	2712904	AAAATTTAACTCAACRATAAACCATAATCTTAAATTCRAAACCCAACACC						cg	F	T	C	2	1	3	65174399	Mus musculus	mm10	aaATTTAaCTCAaCraTAaACCATaaTCTTaAaTTCrAaaCCCAACACCr	TTGGATTTCGGTTCACTCACCAACAGCTTGCTATGAACCCTGTGCATAGCTTTCATAGAC[CG]GTGTTGGGCCTCGAACTCAAGACCATGGTCTACCGCTGAGCTAAATCCTCAACCCCTATC	TTGGATTTCGGTTCACTCACCAACAGCTTGCTATGAACCCTGTGCATAGCTTTCATAGAC[CG]GTGTTGGGCCTCGAACTCAAGACCATGGTCTACCGCTGAGCTAAATCCTCAACCCCTATC	GRCm10															FALSE	Kcnab1	XM_006501056.1	chr3	64949048	65378222	429175	+	tss_body	NCBI
cg39836761_BC21	0.575655574842569	5.15668491685714e-07	0.900932872082707	0.000118207171880869	cg39836761	11601822	ACACRCCRAATACTTCAATACATAAATACTATCAAATACTAACAAACATC						cg	R	B	C	2	1	3	65317942	Mus musculus	mm10	CACrCCrAATaCTTCAaTaCATaaATaCTaTCAaATACTAACAAaCATCr	ACAGCTGGAATACACGCCGAATGCTTCAGTGCATGGATGCTGTCAGATACTAACAAGCAT[CG]AGAGCTTCCAGGGAGCTGAGATGTCAAAAGCCGATGATGAGGTGGTGGATATGTTGGCCT	ACAGCTGGAATACACGCCGAATGCTTCAGTGCATGGATGCTGTCAGATACTAACAAGCAT[CG]AGAGCTTCCAGGGAGCTGAGATGTCAAAAGCCGATGATGAGGTGGTGGATATGTTGGCCT	GRCm10															FALSE	Kcnab1	XM_006501056.1	chr3	64949048	65378222	429175	+	tss_body	NCBI
cg39836762_BC21	0.821532110874517	3.08393316188592e-05	0.967829100373875	0.00229214185044915	cg39836762	15729180	AACTCTCRATACTTATTAATATCTAACAACATCCATACACTAAAACATTC						cg	R	B	C	2	1	3	65317985	Mus musculus	mm10	aCTCTCrATaCTTaTTAaTATCTaACAaCATCCATaCACTaAAaCATTCr	AGCTCCCTGGAAGCTCTCGATGCTTGTTAGTATCTGACAGCATCCATGCACTGAAGCATT[CG]GCGTGTATTCCAGCTGTCACTACTTGGCTTTAATGGTGCCTGGCCTGGGAATTCTAAGAA	AGCTCCCTGGAAGCTCTCGATGCTTGTTAGTATCTGACAGCATCCATGCACTGAAGCATT[CG]GCGTGTATTCCAGCTGTCACTACTTGGCTTTAATGGTGCCTGGCCTGGGAATTCTAAGAA	GRCm10															FALSE	Kcnab1	XM_006501056.1	chr3	64949048	65378222	429175	+	tss_body	NCBI
cg39836766_TC11	0.997243729681055	0.00213477887889648	0.999603040583826	0.0638280590706049	cg39836766	28806959	ATCATTCTAAAACCTATATTTATTACCCACAATTACAACACTAAAAAACA	82787387	ATCGTTCTAAAACCTATATTTATTACCCACGATTACAACACTAAAAAACG	G	Grn	G	cg	F	T	C	1	1	3	65318096	Mus musculus	mm10	aTCrTTCTaaAaCCTaTATTTATTaCCCACraTTaCAACACTAaAaaaCr	AACAAACCTAAGCTAGGGATAGCAGAATAGCAGCACTAGTTTTGAATTTACTGGGACTAG[CG]CCCTCTAGTGTTGCAACCGTGGGCAATAAATACAGGCTCCAGAACGACCTTCTTAGAATT	AACAAACCTAAGCTAGGGATAGCAGAATAGCAGCACTAGTTTTGAATTTACTGGGACTAG[CG]CCCTCTAGTGTTGCAACCGTGGGCAATAAATACAGGCTCCAGAACGACCTTCTTAGAATT	GRCm10															FALSE	Kcnab1	XM_006501056.1	chr3	64949048	65378222	429175	+	tss_body	NCBI
cg39838289_BC21	0.0392466319191038	0.00535576951446887	0.513369714190279	0.118948041556012	cg39838289	80692146	TTCTAATCCTCCTATCTCTACCTCCAAACAACTAAATTACAAACATACAC						cg	R	B	C	2	1	3	65507958	Mus musculus	mm10	TCTaATCCTCCTaTCTCTACCTCCAAACAACTaaaTTACAaaCATaCACr	GACCTCGGAATTTCTGATCCTCCTGTCTCTACCTCCAAACAACTGGGTTACAGGCATGCA[CG]CAGTTTGTGCAATGCTGGGGATAAAGCCAAGGATGTTGTGCATGCTAGCAAGCACTCCAC	GACCTCGGAATTTCTGATCCTCCTGTCTCTACCTCCAAACAACTGGGTTACAGGCATGCA[CG]CAGTTTGTGCAATGCTGGGGATAAAGCCAAGGATGTTGTGCATGCTAGCAAGCACTCCAC	GRCm10															FALSE	Gm40066	XR_867346.2	chr3	65495167	65517292	22126	+	tss_body	NCBI
cg39838436_BC11	0.874100638783884	0.0413287406390172	0.978472225668065	0.351614747861512	cg39838436	97654306	ACTCAACACAAAAAAAACACTCTAACTTATTAAATAAATTAATCACTACA	92790820	GCTCGACGCGAAAAAAACGCTCTAACTTATTAAATAAATTAATCACTACG	A	Red	R	cg	R	B	C	1	1	3	65527764	Mus musculus	mm10	rCTCraCrCraAAaAaaCrCTCTaACTTaTTAAATaAATTAaTCACTACr	AACCTAGTACACGCTCGGCGCGGAAGAGGCGCTCTGACTTGTTAAATGAATTAGTCACTA[CG]TGATCCGTGGGCTGCAAAACACGCGCATAGGCATCTCTATTGTCAAAACCCTAACATTGG	AACCTAGTACACGCTCGGCGCGGAAGAGGCGCTCTGACTTGTTAAATGAATTAGTCACTA[CG]TGATCCGTGGGCTGCAAAACACGCGCATAGGCATCTCTATTGTCAAAACCCTAACATTGG	GRCm10			chr3:65527714-65529467	chr3	65527714	65529467	1753	207	1253	23.6	71.5	0.93			FALSE	Tiparp	NM_178892.5	chr3	65526946	65528246	1301	+	tss_1500	NCBI
cg39839688_BC21	0.150443206244689	0.0248816426714684	0.64937767171958	0.280493315232035	cg39839688	86726855	TTCTTTAAAACCTTACTTTTATCACATATCTTAACAATCACAACATTCAC						cg	R	B	C	2	1	3	65649716	Mus musculus	mm10	TCTTTaaAaCCTTaCTTTTaTCACATATCTTaACAaTCACAaCATTCACr	TGCCACACGTGTTCTTTGGAGCCTTGCTTTTGTCACATATCTTGACAGTCACAGCATTCA[CG]GCATTCACGTTTTACCTTTCACGGACATGCCGCACTATGTAGCTTACTCACTGAGTCCCT	TGCCACACGTGTTCTTTGGAGCCTTGCTTTTGTCACATATCTTGACAGTCACAGCATTCA[CG]GCATTCACGTTTTACCTTTCACGGACATGCCGCACTATGTAGCTTACTCACTGAGTCCCT	GRCm10															FALSE
cg39839935_TC11	0.75231659403954	0.0340897001061279	0.952051544757324	0.323034895584173	cg39839935	5656105	ACTACTACACACTCAAATAATAAAAAACCTCTTATTTTTACACACTAACA	67642211	ACTACTACACACTCAAATAATAAAAAACCTCTTATTTTTACACACTAACG	T	Red	R	cg	F	T	C	1	1	3	65665816	Mus musculus	mm10	aCTACTaCACACTCAAaTAATaaAAaaCCTCTTaTTTTTACACACTaACr	CTTGTTGCGTAGTAGGTCATCAGTATTTGTTTTATGAATAAAGTATGAATAAAGGGAAGT[CG]TCAGTGTGTAAAAACAAGAGGCCTTCCATTACTTGAGTGTGCAGTAGCACGTCTCAGTAA	CTTGTTGCGTAGTAGGTCATCAGTATTTGTTTTATGAATAAAGTATGAATAAAGGGAAGT[CG]TCAGTGTGTAAAAACAAGAGGCCTTCCATTACTTGAGTGTGCAGTAGCACGTCTCAGTAA	GRCm10		chr3:65666031-65666732													FALSE	Lekr1	XM_006501847.2	chr3	65659538	65832480	172943	+	tss_body	NCBI
cg39839937_TC21	0.550927155196949	0.00112438390110161	0.892258743961873	0.0398271617354672	cg39839937	62787238	TACTTAAATATACAATAACACRTCTCAATAATACTTCATAAACTAAACCC						cg	F	T	C	2	1	3	65665896	Mus musculus	mm10	ACTTaAaTaTaCAaTAaCACrTCTCAaTAATACTTCATaAACTAAACCCr	TGGAATTGACTGGGGAAGGCTTGCTTAGAATTTCATTCTGGTCCAAAGAAGTCAAGATGA[CG]GGTTTAGTTCATGAAGTATTACTGAGACGTGCTACTGCACACTCAAGTAATGGAAGGCCT	TGGAATTGACTGGGGAAGGCTTGCTTAGAATTTCATTCTGGTCCAAAGAAGTCAAGATGA[CG]GGTTTAGTTCATGAAGTATTACTGAGACGTGCTACTGCACACTCAAGTAATGGAAGGCCT	GRCm10		chr3:65666031-65666732													FALSE	Lekr1	XM_006501847.2	chr3	65659538	65832480	172943	+	tss_body	NCBI
cg39840739_TC21	0.0831043380825224	0.000803390758930904	0.580391011770785	0.0307543538830265	cg39840739	5688848	ACCCTTATATTTTACATACCTCTAAACCCAATACCAAAAAATAACACTAC						cg	F	T	C	2	1	3	65782451	Mus musculus	mm10	CCCTTaTaTTTTaCATaCCTCTAAaCCCAaTACCAaaAaATaaCACTaCr	CTTTGGAAAGCACTTTCTCAGATTCAGACATGTTGTGATAAAAAGTTGGCAGCAGAACGA[CG]CAGTGCCATCTCCTGGTACTGGGCTTAGAGGCATGCAAAACACAAGGGTTCTCAGGAGGT	CTTTGGAAAGCACTTTCTCAGATTCAGACATGTTGTGATAAAAAGTTGGCAGCAGAACGA[CG]CAGTGCCATCTCCTGGTACTGGGCTTAGAGGCATGCAAAACACAAGGGTTCTCAGGAGGT	GRCm10															FALSE	Lekr1	XM_006501847.2	chr3	65659538	65832480	172943	+	tss_body	NCBI
cg39842483_BC21	0.586164555991636	0.0296296022681637	0.905270620450325	0.303628584745242	cg39842483	51784985	ATAATAATAACTTTAATCACCRAATAACCCRAACTCTAACCTAATAAATC						cg	R	B	C	2	1	3	65958450	Mus musculus	mm10	TaaTAATaaCTTTAaTCACCraATAACCCraACTCTaaCCTaaTaAaTCr	GCGGCTCAGGGGTGGTAATGGCTTTAGTCACCGGATAACCCGGACTCTGGCCTGGTGAGT[CG]GCCCCGATACCCCTGCACGGTCTGCGCGTTGGTGACAGTCCGGCGGTCGGCGACACCGGA	GCGGCTCAGGGGTGGTAATGGCTTTAGTCACCGGATAACCCGGACTCTGGCCTGGTGAGT[CG]GCCCCGATACCCCTGCACGGTCTGCGCGTTGGTGACAGTCCGGCGGTCGGCGACACCGGA	GRCm10			chr3:65957452-65958596	chr3	65957452	65958596	1144	122	683	21.3	59.7	1.2			FALSE	Ccnl1	XM_006501768.3	chr3	65958351	65959651	1301	-	tss_1500	NCBI
cg39842815_TC11	0.966327882964788	0.0237070740181234	0.994367503204105	0.274219128145368	cg39842815	76664267	AAAAAACTCTCATCAATTTCACCATTACTAAAAACACTAATATAAAAACA	60767376	AAAAAACTCTCATCAATTTCACCATTACTAAAAACACTAATATAAAAACG	A	Red	R	cg	F	T	C	1	1	3	65989507	Mus musculus	mm10	AAAaaaCTCTCATCAaTTTCACCATTACTaaaaACACTaATATaAAaACr	CCACACATCTGCTGATCTCAGATTTCTATAGCTGTCCATCAGATGTCTAGTAATGGTGAA[CG]TCTTCATATCAGTGTCCCCAGTAATGGTGAAACTGATGAGAGCCCTTTTCACTTCCAGCT	CCACACATCTGCTGATCTCAGATTTCTATAGCTGTCCATCAGATGTCTAGTAATGGTGAA[CG]TCTTCATATCAGTGTCCCCAGTAATGGTGAAACTGATGAGAGCCCTTTTCACTTCCAGCT	GRCm10															FALSE		ENSMUST00000194681.1	chr3	65987157	65989753	2597	-	tss_body	UCSC
cg39843430_BC21	0.185596185379288	0.000101066893077457	0.6816670479342	0.00599031828724498	cg39843430	13675188	AACRAATTTCTAAAAAAACTCTATTCCTAATAAACCCRTAACTCTAAATC						cg	R	B	C	2	1	3	66064074	Mus musculus	mm10	aCraaTTTCTaAAaaAACTCTaTTCCTaATAaACCCrTAaCTCTAaaTCr	CTTGGGGGAGGAGCGGGTTTCTGAAGGAACTCTGTTCCTGATAGACCCGTAGCTCTAGGT[CG]CCCTCTCTCGGGTTTTGTGGGTGTCATACTTCAGTCTGTATCTCTAATGGCTCCTCTCTC	CTTGGGGGAGGAGCGGGTTTCTGAAGGAACTCTGTTCCTGATAGACCCGTAGCTCTAGGT[CG]CCCTCTCTCGGGTTTTGTGGGTGTCATACTTCAGTCTGTATCTCTAATGGCTCCTCTCTC	GRCm10															FALSE	Veph1	NM_145820.3	chr3	66053557	66296837	243281	-	tss_body	NCBI
cg39843432_TC21	0.981745329576167	8.29480248993889e-05	0.99662978643524	0.0050962053035714	cg39843432	73737163	AACRACCTAAAACTACRAATCTATCAAAAACAAAATTCCTTCAAAAACCC						cg	F	T	C	2	1	3	66064121	Mus musculus	mm10	aCrACCTAaAaCTACraaTCTATCAaaAACAaAaTTCCTTCAaAAACCCr	CCATGAACTTTCTCTTTGAGATAATTTTCTTGAGGCTACAGAGATACCTTGGGGGAGGAG[CG]GGTTTCTGAAGGAACTCTGTTCCTGATAGACCCGTAGCTCTAGGTCGCCCTCTCTCGGGT	CCATGAACTTTCTCTTTGAGATAATTTTCTTGAGGCTACAGAGATACCTTGGGGGAGGAG[CG]GGTTTCTGAAGGAACTCTGTTCCTGATAGACCCGTAGCTCTAGGTCGCCCTCTCTCGGGT	GRCm10															FALSE	Veph1	NM_145820.3	chr3	66053557	66296837	243281	-	tss_body	NCBI
cg39843506_TC21	0.150951605344048	0.0120438225487756	0.649789010899923	0.192399985681013	cg39843506	28743492	TTAAAATAAATTTCCRTAACTATTTTTCCTCCAAAACTAAACTCTTCCAC						cg	F	T	C	2	1	3	66078387	Mus musculus	mm10	TaaaaTAaATTTCCrTaaCTaTTTTTCCTCCAAAACTaAACTCTTCCACr	GTAAACTCAACACCAGCTTAAACCTTAGGCACGGCGGTAAGCTCAGTGGACCCCGTTATA[CG]TGGAAGAGTTCAGTTTTGGAGGAAAAACAGCCACGGAAATCTACCCCAACCCCTTCCTCT	GTAAACTCAACACCAGCTTAAACCTTAGGCACGGCGGTAAGCTCAGTGGACCCCGTTATA[CG]TGGAAGAGTTCAGTTTTGGAGGAAAAACAGCCACGGAAATCTACCCCAACCCCTTCCTCT	GRCm10															FALSE	Veph1	NM_145820.3	chr3	66053557	66296837	243281	-	tss_body	NCBI
cg39844265_TC21	0.842261503320356	0.00875168429740356	0.97221143060113	0.160027765294783	cg39844265	90614346	TAATCCTTTACTTAACCAAACTAATCTACTATTTTTACTATCACAACCAC						cg	F	T	C	2	1	3	66191212	Mus musculus	mm10	aaTCCTTTACTTaaCCAaACTAATCTaCTaTTTTTACTaTCACAACCACr	TTTAAGTAGAACGTGGGCATGGCTGAGGTCAGGCAGCTGCAGATCTTTTTGGTGTCCTTA[CG]TGGTTGTGACAGTAAAAACAGCAGATTAGTCTGGCCAAGTAAAGGACCAATCATTTGAAA	TTTAAGTAGAACGTGGGCATGGCTGAGGTCAGGCAGCTGCAGATCTTTTTGGTGTCCTTA[CG]TGGTTGTGACAGTAAAAACAGCAGATTAGTCTGGCCAAGTAAAGGACCAATCATTTGAAA	GRCm10															FALSE	Veph1	NM_145820.3	chr3	66053557	66296837	243281	-	tss_body	NCBI
cg39844533_TC21	0.0751490876047834	0.0395369127620011	0.569926135170034	0.345192637564213	cg39844533	64694455	CAATAAACTCCTTCAATATCTAATCRAATCCRATATCAAAAACCTCTAAC						cg	F	T	C	2	1	3	66221249	Mus musculus	mm10	AATaaACTCCTTCAATATCTaaTCraATCCraTATCAaaAACCTCTaACr	CCAAGCCCGAGGAACCCAAAAGAAAAAAACGAGGATTTAAACCATCAGTCTGGAAGTTGA[CG]TCAGAGGTTCCTGATACCGGATCCGACCAGATATTGAAGGAGTCCATTGGCAGGTGTTTA	CCAAGCCCGAGGAACCCAAAAGAAAAAAACGAGGATTTAAACCATCAGTCTGGAAGTTGA[CG]TCAGAGGTTCCTGATACCGGATCCGACCAGATATTGAAGGAGTCCATTGGCAGGTGTTTA	GRCm10													chr3:66220641-66221066		FALSE	Veph1	NM_145820.3	chr3	66053557	66296837	243281	-	tss_body	NCBI
cg39846396_BC21	0.169749053080441	0.00725806570456414	0.668015469392429	0.143451498071198	cg39846396	20769879	ATATAAAATCTTAAATAAATCCCTACTACACATTAAATAAAAATCCTCAC						cg	R	B	C	2	1	3	66504845	Mus musculus	mm10	TATaAAATCTTaAATAAaTCCCTaCTaCACATTAaATaAaAaTCCTCACr	ACTTGCATTGCATATGAAATCTTGAATAAGTCCCTGCTGCACATTAGATGAGAGTCCTCA[CG]CTCCTTGGCAGAGCCTCGAGGTCTGGCTGGCTGAGTTACGCCAGCCTCAAGTTGGGCTTA	ACTTGCATTGCATATGAAATCTTGAATAAGTCCCTGCTGCACATTAGATGAGAGTCCTCA[CG]CTCCTTGGCAGAGCCTCGAGGTCTGGCTGGCTGAGTTACGCCAGCCTCAAGTTGGGCTTA	GRCm10															FALSE
cg39847021_TC21	0.0572953527948872	3.27170334947677e-08	0.545058180769376	2.56960430860983e-05	cg39847021	5632488	CAATTTTAAACATTAACTACCCTTCTAAAAATCCAAATCRAATTCTCAAC						cg	F	T	C	2	1	3	66590942	Mus musculus	mm10	AaTTTTaAaCATTaaCTaCCCTTCTAaAaATCCAaaTCraATTCTCAaCr	CAGTGCTGCGGAGGCCAGAAGAGGGCGTCAGATTCCCCGGTATAAGTGTTTGCCTCTGCA[CG]CTGAGAATCCGACCTGGATCTCTAGAAGGGCAGCCAATGCTCAAAACTGCGAAGCCATCT	CAGTGCTGCGGAGGCCAGAAGAGGGCGTCAGATTCCCCGGTATAAGTGTTTGCCTCTGCA[CG]CTGAGAATCCGACCTGGATCTCTAGAAGGGCAGCCAATGCTCAAAACTGCGAAGCCATCT	GRCm10															FALSE
cg39849548_TC21	0.263895486081552	0.0357175912033358	0.741786220078437	0.330008881532815	cg39849548	32724312	AACAACAAAAACTAACRAAACAACRAAACAACCCTCTAAAAATAACTAAC						cg	F	T	C	2	1	3	66978846	Mus musculus	mm10	aCAaCAaAaaCTaaCraaACAaCraAACAaCCCTCTaaaaATAaCTaaCr	GCCTCTCCCAGAGCCCGGTCTCGGTTAAAGGGCGCGGCAAGGCCACGCGATGGCCTCGCA[CG]CCAGCTATCCCCAGAGGGCTGTTCCGCTGTCCCGCCAGCCTCTGCTGCCTCTGGCCCTTT	GCCTCTCCCAGAGCCCGGTCTCGGTTAAAGGGCGCGGCAAGGCCACGCGATGGCCTCGCA[CG]CCAGCTATCCCCAGAGGGCTGTTCCGCTGTCCCGCCAGCCTCTGCTGCCTCTGGCCCTTT	GRCm10		chr3:66980844-66981613	chr3:66978754-66979046	chr3	66978754	66979046	292	25	186	17.1	63.7	0.85	chr3:66978213-66978438		FALSE	Shox2	XM_006501216.1	chr3	66971722	66979207	7486	-	tss_body	NCBI
cg39849583_TC11	0.0457167983634134	0.0202871741701762	0.52662268530015	0.254136673019867	cg39849583	64803541	ACTATATAAAATACCAAACTAAAACAAAATAAAACACTTTACCTTCACCA	38734383	ACTATATAAAATACCAAACTAAAACAAAATAAAACGCTTTACCTTCACCG	T	Red	R	cg	F	T	C	1	1	3	66979873	Mus musculus	mm10	ACTaTATAaAATaCCAAaCTaaaaCAAaATaaaaCrCTTTaCCTTCACCr	CCCTTTATCATTTTACCCTATCACGTTCTAAATTTAGGGGAACACGGCCGGCCGGGATCT[CG]GTGAAGGCAAAGCGCCCCATCTTGCCCCAGCTTGGCATTCTATACAGTAACCTTATTTAT	CCCTTTATCATTTTACCCTATCACGTTCTAAATTTAGGGGAACACGGCCGGCCGGGATCT[CG]GTGAAGGCAAAGCGCCCCATCTTGCCCCAGCTTGGCATTCTATACAGTAACCTTATTTAT	GRCm10		chr3:66980844-66981613											chr3:66978213-66978438		FALSE	Shox2	XM_006501215.3	chr3	66971722	66981181	9460	-	tss_body	NCBI
cg39849732_TC21	0.331469073841934	0.00299068337776628	0.785751941585015	0.0812752702009258	cg39849732	58779874	AAACAACTATTCTCTACCAAATTCRATCTTAAAATATTTTCTTACAACCC						cg	F	T	C	2	1	3	66982911	Mus musculus	mm10	AaCAaCTaTTCTCTaCCAaATTCraTCTTAAaaTATTTTCTTACAaCCCr	GGAAAAGGAGTAAGAACCCTTAGACCTCATAGAGAAAATCGAAATGGAACTGCGCCTGAC[CG]GGCTGTAAGAAAATACCTTAAGACCGAATCTGGCAGAGAACAGCTGCTCAGGAAACAAGT	GGAAAAGGAGTAAGAACCCTTAGACCTCATAGAGAAAATCGAAATGGAACTGCGCCTGAC[CG]GGCTGTAAGAAAATACCTTAAGACCGAATCTGGCAGAGAACAGCTGCTCAGGAAACAAGT	GRCm10	chr3:66985596-66986137												chr3:66980844-66981613	chr3:66978754-66979046	FALSE	Rsrc1	XM_017319694.1	chr3	66981397	67291250	309854	+	tss_body	NCBI
cg39853300_BC21	0.838002463462679	0.0280358408794869	0.971445893071875	0.296291405423669	cg39853300	60709554	AAAAATAAAAATTACTACTTTCAACTATTCCACCAACCACATTTAAATAC						cg	R	B	C	2	1	3	67492284	Mus musculus	mm10	aAAATaAAaaTTaCTaCTTTCAaCTaTTCCACCAaCCACATTTaaATACr	AACCACAGAAAAGAAATGAAGGTTGCTGCTTTCAGCTGTTCCACCAGCCACATTTGGATA[CG]ACAGCCAGACTAGGAGCCCATGGCTTGGCTTGGGCTGTGGCTTGTGACTATGAACTCCTT	AACCACAGAAAAGAAATGAAGGTTGCTGCTTTCAGCTGTTCCACCAGCCACATTTGGATA[CG]ACAGCCAGACTAGGAGCCCATGGCTTGGCTTGGGCTGTGGCTTGTGACTATGAACTCCTT	GRCm10															FALSE	Rarres1	NM_001164763.1	chr3	67478885	67515523	36639	-	tss_body	NCBI
cg39853535_TC21	0.464112383805634	0.002468097992301	0.855505026116719	0.0708628078093347	cg39853535	97796526	CCAACRCTACCTCTACCTTTCCRATATTTCTAAAACCAAAAATACTTAAC						cg	F	T	C	2	1	3	67515023	Mus musculus	mm10	CAACrCTaCCTCTaCCTTTCCraTATTTCTaAaaCCAaAAATACTTAaCr	ACTGGGTACCCCGACCAGGGGCTGTTATTCATGGGACCTTTTTTCTTAGGTTCTCAAACA[CG]CTAAGTATTTCTGGCCTCAGAAATACCGGAAAGGCAGAGGCAGCGTTGGAGGGCTCCGCG	ACTGGGTACCCCGACCAGGGGCTGTTATTCATGGGACCTTTTTTCTTAGGTTCTCAAACA[CG]CTAAGTATTTCTGGCCTCAGAAATACCGGAAAGGCAGAGGCAGCGTTGGAGGGCTCCGCG	GRCm10		chr3:67515050-67515627													FALSE	Rarres1	NM_001164763.1	chr3	67478885	67515523	36639	-	tss_body	NCBI
cg39853583_BC11	0.189071417431879	0.0046320651627717	0.684660275474651	0.108408967795581	cg39853583	49608939	AACTCAACAACAACACTAACATCAAAAATTAACAAAACTACATAAACACA	6724526	AACTCAACAACAACGCTAACATCGAAAATTAACGAAACTACATAAACACG	T	Red	R	cg	R	B	C	1	1	3	67515421	Mus musculus	mm10	aaCTCAaCAACAaCrCTaaCATCraaaaTTaACraaaCTaCATaaACACr	GCAGCAGCCAGAGGCTCAGCAACAGCGCTGGCATCGGGGGTTGACGGGGCTGCATGGACA[CG]GGCGGCAGGGGCCCACGGGGCTGCGTGGATGGGGAAAGCTGGCGCTGAGCTCCCTGGACC	GCAGCAGCCAGAGGCTCAGCAACAGCGCTGGCATCGGGGGTTGACGGGGCTGCATGGACA[CG]GGCGGCAGGGGCCCACGGGGCTGCGTGGATGGGGAAAGCTGGCGCTGAGCTCCCTGGACC	GRCm10			chr3:67515050-67515627	chr3	67515050	67515627	577	67	416	23.2	72.1	0.89			FALSE	Rarres1	NM_001164763.1	chr3	67478885	67515523	36639	-	tss_body	NCBI
cg39853603_BC21	0.569345486018519	0.0120277860410576	0.898827899594324	0.192245367444014	cg39853603	68758255	CRACAAACTAAATTCCCAAAATTAAAATCRAAATATACCCTCAAAAAAAC						cg	R	B	C	2	1	3	67515654	Mus musculus	mm10	rACAAaCTAAaTTCCCAaAaTTaaAaTCraAaTaTaCCCTCAAaaAaaCr	GCAGCCGCAGGCGACAAGCTAAGTTCCCAGAGTTGGAGTCGGAGTGTGCCCTCAAGGAGG[CG]CCCCACTGTCCCATGTCCCCTCTCACCGCGTCATGGGGACATGGGACATGACCCGCTCTC	GCAGCCGCAGGCGACAAGCTAAGTTCCCAGAGTTGGAGTCGGAGTGTGCCCTCAAGGAGG[CG]CCCCACTGTCCCATGTCCCCTCTCACCGCGTCATGGGGACATGGGACATGACCCGCTCTC	GRCm10													chr3:67515050-67515627		FALSE	Gm40067	XR_001783859.1	chr3	67515466	67515666	201	+	tss_200	NCBI
cg39854129_TC11	0.25866292208629	0.044595603057094	0.738325335162622	0.362690114373429	cg39854129	10684572	ACAACACAAACTACAAATCAAAACCAACTCCTAAAATAATAAATAAACCA	27769906	ACAACACAAACTACAAATCGAAACCGACTCCTAAAATAATAAATAAACCG	T	Red	R	cg	F	T	C	1	1	3	67573014	Mus musculus	mm10	ACAaCACAaaCTaCAaaTCraaACCraCTCCTAaaaTaATaAaTaAaCCr	TCATCTCAGGCTTGCTTCTCAACCAGGGCTAACAGTCCTGGGCAGGATTCTTCTAGTCTC[CG]GCTCACTCATCACCCTAGGAGCCGGTCCCGACCTGCAGCCTGTGCTGTACCAAGGAGCTG	TCATCTCAGGCTTGCTTCTCAACCAGGGCTAACAGTCCTGGGCAGGATTCTTCTAGTCTC[CG]GCTCACTCATCACCCTAGGAGCCGGTCCCGACCTGCAGCCTGTGCTGTACCAAGGAGCTG	GRCm10															FALSE		ENSMUST00000192586.1	chr3	67572821	67573021	201	-	tss_200	UCSC
cg39854604_BC21	0.277558422954854	0.037597220723555	0.751172536432089	0.338184856788951	cg39854604	5766904	ACCAATTTCTCCAACTACTTCRCTATAAACTTCAACTAAAACAAAATATC						cg	R	B	C	2	1	3	67607777	Mus musculus	mm10	CCAaTTTCTCCAaCTaCTTCrCTaTaAACTTCAaCTaaAACAaaaTATCr	CGGCCTTCTTGGCCAGTTTCTCCAGCTGCTTCGCTGTGAACTTCAGCTGGAACAGGGTAT[CG]TTCATGGCCAGTCGGGCTAGCACAGCCCTCGGGGCGGCGCAGGGGACGCGATGTTACGGA	CGGCCTTCTTGGCCAGTTTCTCCAGCTGCTTCGCTGTGAACTTCAGCTGGAACAGGGTAT[CG]TTCATGGCCAGTCGGGCTAGCACAGCCCTCGGGGCGGCGCAGGGGACGCGATGTTACGGA	GRCm10															FALSE		ENSMUST00000194852.1	chr3	67607205	67607781	577	-	tss_body	UCSC
cg39855469_TC21	0.0316568973210714	0.0186829058957122	0.494156429531286	0.24357896434002	cg39855469	71624898	AATACAATACCATACAAAAATCCAAAAAATTCAAAAACAACACTCTAAAC						cg	F	T	C	2	1	3	67759796	Mus musculus	mm10	ATACAaTACCATaCAAAaaTCCAaAaaaTTCAAaAACAaCACTCTaaACr	CAGAGCCTTTCTGTAAGCATGTCTAGCTAAGATGAGCTTTGTCTTGTTACCTCTTGTATA[CG]TCCAGAGTGCTGTTCTTGAACCCTCTGGACCTTTGCATGGTACTGTATCTGCCTGTAATG	CAGAGCCTTTCTGTAAGCATGTCTAGCTAAGATGAGCTTTGTCTTGTTACCTCTTGTATA[CG]TCCAGAGTGCTGTTCTTGAACCCTCTGGACCTTTGCATGGTACTGTATCTGCCTGTAATG	GRCm10															FALSE	Gm40068	XR_867354.1	chr3	67755658	67766285	10628	+	tss_body	NCBI
cg39858734_BC21	0.669660635174933	0.00134558090329757	0.930762257195634	0.0455459052469163	cg39858734	79724450	ATTACTTAAAAAAACTTTCATAAATCCACTACAACAAAACCATTAAAAAC						cg	R	B	C	2	1	3	68283941	Mus musculus	mm10	TTACTTAAAaaaaCTTTCATaaATCCACTaCAaCAAAaCCATTaaAaACr	CCCAGAGAGCAGTTACTTAAAGGGGCTTTCATGGATCCACTGCAGCAAAGCCATTGGAGA[CG]TGGCTCGTTCCCTGGTGGCTGATAGATTTATGGATATCTCTCCAGACCAAATCTCAGCAT	CCCAGAGAGCAGTTACTTAAAGGGGCTTTCATGGATCCACTGCAGCAAAGCCATTGGAGA[CG]TGGCTCGTTCCCTGGTGGCTGATAGATTTATGGATATCTCTCCAGACCAAATCTCAGCAT	GRCm10															FALSE	Gm21949	NM_001113419.2	chr3	67892219	68626482	734264	+	tss_body	NCBI
cg39859161_TC11	0.11028625128091	0.0348778999260667	0.611827475894677	0.326445915589477	cg39859161	34636130	CCCATACTCACATCTTAATTAACAATCCATATTAACTTTTTTAATACACA	10729561	CCCATACTCACATCTTAATTAACAATCCATATTAACTTTTTTAATACACG	A	Red	R	cg	F	T	C	1	1	3	68349528	Mus musculus	mm10	CCCATaCTCACATCTTaaTTaaCAaTCCATaTTaaCTTTTTTAATaCACr	GTCTCTGGTGTGACGGCCAGGACAGTTTCCACTACAACATTGTCCCCACTCCTGGACTCA[CG]TGCATTAAAAAAGCCAACATGGACTGCCAACCAAGATGTGAGCATGGGCTGGATCTAGGT	GTCTCTGGTGTGACGGCCAGGACAGTTTCCACTACAACATTGTCCCCACTCCTGGACTCA[CG]TGCATTAAAAAAGCCAACATGGACTGCCAACCAAGATGTGAGCATGGGCTGGATCTAGGT	GRCm10															FALSE	Gm21949	NM_001113419.2	chr3	67892219	68626482	734264	+	tss_body	NCBI
cg39860310_TC21	0.742345440077099	0.0252220634632769	0.949790895067121	0.282294172116928	cg39860310	2786145	ACAAATTAACTTCCTCCRATTAACTAACCCRCAAATTAACAAAAAAATAC						cg	F	T	C	2	1	3	68494347	Mus musculus	mm10	CAAaTTaACTTCCTCCraTTAACTAACCCrCAAATTAaCAAAaaaaTaCr	TCACACAAAGTCCGTGCGCGCCCCTGGGCTATGAGGGTGAAAAGTGCGCGCCCGAGGCTG[CG]CACCCCTTTGCTAATTTGCGGGTTAGTTAACCGGAGGAAGTCAACTTGTGCGGGGAGGGT	TCACACAAAGTCCGTGCGCGCCCCTGGGCTATGAGGGTGAAAAGTGCGCGCCCGAGGCTG[CG]CACCCCTTTGCTAATTTGCGGGTTAGTTAACCGGAGGAAGTCAACTTGTGCGGGGAGGGT	GRCm10			chr3:68493636-68495346	chr3	68493636	68495346	1710	149	1101	17.4	64.4	0.84			FALSE	Gm21949	NM_001113419.2	chr3	67892219	68626482	734264	+	tss_body	NCBI
cg39861013_BC21	0.127109096068052	0.0454314866890648	0.62815514454424	0.365903311766539	cg39861013	95603485	AAATATAAAAAATACCATTCCRTAAACTAAAACTCCACAATAAATCAAAC						cg	R	B	C	2	1	3	68557391	Mus musculus	mm10	AATaTAaaaAaTACCATTCCrTaaaCTAaaACTCCACAaTaAATCAAACr	AGACCCATCCTAAATGTAGGGAGTACCATTCCGTGGGCTAGGACTCCACAGTGAATCAAA[CG]AGGAAATGGAGCTGAGCCACCATTCATCATTCTGTTTTCTGACTTCAGACACTCAATCGG	AGACCCATCCTAAATGTAGGGAGTACCATTCCGTGGGCTAGGACTCCACAGTGAATCAAA[CG]AGGAAATGGAGCTGAGCCACCATTCATCATTCTGTTTTCTGACTTCAGACACTCAATCGG	GRCm10															FALSE	Gm21949	NM_001113419.2	chr3	67892219	68626482	734264	+	tss_body	NCBI
cg39861312_TC21	0.343617441003552	1.96168297850444e-05	0.793491262097809	0.00160705703551195	cg39861312	97703980	AACAAAAACTAACATTACTATTTTTCAACCCACACTATTTATAAAACTCC						cg	F	T	C	2	1	3	68581805	Mus musculus	mm10	aCAAaAaCTAACATTACTaTTTTTCAACCCACACTaTTTaTaaaaCTCCr	TCCAGAGAGGTAGCCTTCCTACCGAAAGGTGGCGTTCCTCCTGCAGCCAGTCAGCCTCAC[CG]GAGCCCCACAAACAGTGTGGGTTGAAAAACAGTAATGTTAGCTCTTGCTGCTTCTCACGG	TCCAGAGAGGTAGCCTTCCTACCGAAAGGTGGCGTTCCTCCTGCAGCCAGTCAGCCTCAC[CG]GAGCCCCACAAACAGTGTGGGTTGAAAAACAGTAATGTTAGCTCTTGCTGCTTCTCACGG	GRCm10															FALSE	Gm21949	NM_001113419.2	chr3	67892219	68626482	734264	+	tss_body	NCBI
cg39861327_BC21	0.0360770775473344	3.67133320250204e-06	0.505654667923594	0.000458734600732466	cg39861327	59646972	TACTAAATTATTTTCTAAATCATACATCTAAAACATCCAACATACACTAC						cg	R	B	C	2	1	3	68582209	Mus musculus	mm10	aCTaAaTTaTTTTCTAAATCATACATCTaaAACATCCAaCATaCACTaCr	TCCCAGTCATATGCTGAGTTGTTTTCTAAATCATACATCTGGAACATCCAGCATGCACTG[CG]GCAACCCTCCGGCTGCGGGCGCCTTAGGAAAATGGAAGGGAATTAGCTACCCTCACGACC	TCCCAGTCATATGCTGAGTTGTTTTCTAAATCATACATCTGGAACATCCAGCATGCACTG[CG]GCAACCCTCCGGCTGCGGGCGCCTTAGGAAAATGGAAGGGAATTAGCTACCCTCACGACC	GRCm10															FALSE	Gm21949	NM_001113419.2	chr3	67892219	68626482	734264	+	tss_body	NCBI
cg39862528_BC21	0.183345457565053	0.0292878137616369	0.679745040800935	0.302082403362493	cg39862528	93767348	CAAATCCAACCTCCAATTTTCTAAAACAAATATAATCCAATTTTAATCAC						cg	R	B	C	2	1	3	68692662	Mus musculus	mm10	AaaTCCAaCCTCCAaTTTTCTaaaaCAAaTaTaATCCAaTTTTAaTCACr	CAGATAGCAAGCAGGTCCAGCCTCCAGTTTTCTGGGGCAAGTGTGATCCAGTTTTAGTCA[CG]GCTCCACTCATTTTTCTCAGGTTTCATGTTTGAATGCAAAATAGCCTTTTCCGTTGTAAA	CAGATAGCAAGCAGGTCCAGCCTCCAGTTTTCTGGGGCAAGTGTGATCCAGTTTTAGTCA[CG]GCTCCACTCATTTTTCTCAGGTTTCATGTTTGAATGCAAAATAGCCTTTTCCGTTGTAAA	GRCm10															FALSE	Il12a	NM_001159424.2	chr3	68690643	68698550	7908	+	tss_body	NCBI
cg39862711_TC21	0.539738390713682	1.58363278958882e-07	0.887512183354347	5.86782018732549e-05	cg39862711	56605552	AAAATAAAAACTATCTACAACTAAAAACCCAACCAATATAAACTAAACCC						cg	F	T	C	2	1	3	68709409	Mus musculus	mm10	AaATaAAaaCTaTCTaCAACTAaAaACCCAaCCAaTATAaACTaAaCCCr	AAGCTTCACTGGTGCCACCCAGTGGCCTCCCTGAGCACTGCTTCAGTGCCTGGAGATGGG[CG]GGCTCAGTCTATACTGGCTGGGTCTCTAGTTGCAGACAGCCTTCATCTTCCTTTTACTAA	AAGCTTCACTGGTGCCACCCAGTGGCCTCCCTGAGCACTGCTTCAGTGCCTGGAGATGGG[CG]GGCTCAGTCTATACTGGCTGGGTCTCTAGTTGCAGACAGCCTTCATCTTCCTTTTACTAA	GRCm10															FALSE
cg39862825_BC21	0.00298522169550867	6.41041670692845e-07	0.289420027198387	0.000136826950859366	cg39862825	23664414	CAACCAAACATATATCTAAAAACCCACTAAATAACRCCATTCACTCCTTC						cg	R	B	C	2	1	3	68717557	Mus musculus	mm10	AaCCAaACATaTATCTaaAAaCCCACTAaATaaCrCCATTCACTCCTTCr	AGCAGTCAGAGCAGCCAGACATGTATCTGGAAGCCCACTAGATGGCGCCATTCACTCCTT[CG]TGCTCACAATTTAAAAGAGCCTTTAAAAAGTTACCTTAAGCTGGGCGTGGTGGCGCATGC	AGCAGTCAGAGCAGCCAGACATGTATCTGGAAGCCCACTAGATGGCGCCATTCACTCCTT[CG]TGCTCACAATTTAAAAGAGCCTTTAAAAAGTTACCTTAAGCTGGGCGTGGTGGCGCATGC	GRCm10															FALSE
cg39864280_BC21	0.173927517617123	0.00285256612756495	0.671964022738771	0.0786408399015125	cg39864280	10679279	AAATAAACAAATACTTAACCTCCTCRTAACTAAACAACTAAAAAAACACC						cg	R	B	C	2	1	3	68870270	Mus musculus	mm10	aaTaaaCAaaTACTTaACCTCCTCrTAaCTaaaCAaCTaaAaAAACACCr	GGACTCCTCATAGGTGGGCAGGTACTTGACCTCCTCGTAGCTGGGCAGCTGGAGAAACAC[CG]GTGACACCACGTGCAGCTCGTGCTCCGAAACGCAGGAGGGAGGCAGGCGTCCGCCACTTC	GGACTCCTCATAGGTGGGCAGGTACTTGACCTCCTCGTAGCTGGGCAGCTGGAGAAACAC[CG]GTGACACCACGTGCAGCTCGTGCTCCGAAACGCAGGAGGGAGGCAGGCGTCCGCCACTTC	GRCm10			chr3:68869157-68870536	chr3	68869157	68870536	1379	152	929	22	67.4	0.97			TRUE	1110032F04Rik	NM_001167996.1	chr3	68869585	68872163	2579	+	tss_body	NCBI
cg39866671_TC21	0.910836322681284	0.0321057738801564	0.984881484606698	0.314552563519721	cg39866671	15757433	AAACTACTCAAAACACAAATCCATCAAAATCCCCTAAAAACATAAATACC						cg	F	T	C	2	1	3	69131419	Mus musculus	mm10	AaCTaCTCAAAaCACAAaTCCATCAaAATCCCCTAaaAaCATAAATaCCr	TGCTTTTATTCAGGAGTTCAGACTTTCTAAAACAGAAAACATGGAAAGGACTTACCAACA[CG]GCATTTATGCTCCTAGGGGATTCTGATGGACTTGTGCTTTGAGCAGCTTTCTCGCCTACT	TGCTTTTATTCAGGAGTTCAGACTTTCTAAAACAGAAAACATGGAAAGGACTTACCAACA[CG]GCATTTATGCTCCTAGGGGATTCTGATGGACTTGTGCTTTGAGCAGCTTTCTCGCCTACT	GRCm10															FALSE	Gm1647	NR_126533.1	chr3	69131232	69157177	25946	+	tss_body	NCBI
cg39871782_TC21	0.914265685840367	0.00717458820646154	0.985562451001576	0.142426089054602	cg39871782	51695941	AAAAACTTCTCCCTTCTCCCTTCTCRAAAAAATACCTAAATATATAACCC						cg	F	T	C	2	1	3	69599231	Mus musculus	mm10	AAaaCTTCTCCCTTCTCCCTTCTCraaaAaATaCCTAAATaTaTAaCCCr	CAGCCTTCTGAATGTGCCAAGGCTTCCTCCTTTCCAAGTCAGCCCTGGGGCGGAAATCTG[CG]GGCTACACATTTAGGCATCTCCCCGAGAAGGGAGAAGGGAGAAGCCTTTGGTCATGAAGG	CAGCCTTCTGAATGTGCCAAGGCTTCCTCCTTTCCAAGTCAGCCCTGGGGCGGAAATCTG[CG]GGCTACACATTTAGGCATCTCCCCGAGAAGGGAGAAGGGAGAAGCCTTTGGTCATGAAGG	GRCm10													chr3:69598350-69599035		FALSE	B3galnt1	XM_006501529.3	chr3	69598958	69600258	1301	-	tss_1500	NCBI
cg39872881_TC21	0.364784416374462	0.0326240436292108	0.805584865780362	0.316638045662037	cg39872881	64707509	ATTATATCCTTAATAACATCAACTAAATAAAAATTAACACTCAACAACAC						cg	F	T	C	2	1	3	69724490	Mus musculus	mm10	TTATATCCTTaaTAACATCAACTAaaTAAAAATTAACACTCAACAaCACr	GTCTTCATACAGAGAGCCACTGTGTTATGCTGAGATTACTCTGAAGTATACGGAATGAAA[CG]TGCTGTTGAGTGTTAATTTTTACCTAGTTGATGTTACCAAGGATATAATAATTTGCAGTT	GTCTTCATACAGAGAGCCACTGTGTTATGCTGAGATTACTCTGAAGTATACGGAATGAAA[CG]TGCTGTTGAGTGTTAATTTTTACCTAGTTGATGTTACCAAGGATATAATAATTTGCAGTT	GRCm10													chr3:69721871-69722735		FALSE	Nmd3	NM_133787.2	chr3	69722054	69749047	26994	+	tss_body	NCBI
cg39873910_TC21	0.486446655824295	0.00833940882797859	0.865250865136224	0.155856184020444	cg39873910	40684110	AAAACTAAATAACAAATACTACCCAAATATTCATTAATCRAAAAACTTCC						cg	F	T	C	2	1	3	69861262	Mus musculus	mm10	AAaCTaAATaaCAaATaCTaCCCAAATaTTCATTAATCrAaAaaCTTCCr	CCTGCATATTCAACCGAGATTTTTTTTTTTTTCTGTCCAAGATCTAGGGGCGTCCGGGGA[CG]GAAGCCTCTCGATTAATGAACATTTGGGCAGCATCTGCCATTCAGCTTCCACTCCAGGAG	CCTGCATATTCAACCGAGATTTTTTTTTTTTTCTGTCCAAGATCTAGGGGCGTCCGGGGA[CG]GAAGCCTCTCGATTAATGAACATTTGGGCAGCATCTGCCATTCAGCTTCCACTCCAGGAG	GRCm10															FALSE	Sptssb	NM_001164210.2	chr3	69860094	69861394	1301	-	tss_1500	NCBI
cg39874749_BC21	0.217720297248301	9.24033055032802e-08	0.708774387354179	4.43506532033046e-05	cg39874749	8666499	TATTACCTACCCTTAAAAACATTACAAAAATAATACTAAATCACATATCC						cg	R	B	C	2	1	3	69962400	Mus musculus	mm10	ATTaCCTaCCCTTAaAaaCATTaCAaAAaTaaTaCTaaaTCACATATCCr	AATAAGTCCAGTATTGCCTGCCCTTAGAGGCATTGCAGAAGTGGTGCTGGGTCACATATC[CG]CCACTAGGTGGCAGAGTGGAGAAAGGCCACGTCTATGTTAGGTGTTCTGACCTGTGAACA	AATAAGTCCAGTATTGCCTGCCCTTAGAGGCATTGCAGAAGTGGTGCTGGGTCACATATC[CG]CCACTAGGTGGCAGAGTGGAGAAAGGCCACGTCTATGTTAGGTGTTCTGACCTGTGAACA	GRCm10															FALSE		ENSMUST00000193233.1	chr3	69961781	69963081	1301	+	tss_1500	UCSC
cg39875048_BC21	0.833043797891548	9.49755783302197e-06	0.970380845798471	0.000926410173402962	cg39875048	96737531	CAACTCTCTACTAAAACCRCTTCTACTAAATTATCTACCTAATACATACC						cg	R	B	C	2	1	3	70004096	Mus musculus	mm10	AaCTCTCTaCTaaaACCrCTTCTaCTaAaTTaTCTaCCTAaTaCATaCCr	CTCACCCTCACCAGCTCTCTGCTGGGACCGCTTCTGCTGAGTTGTCTGCCTAGTGCATGC[CG]CCCCCTGCTGGAAATCAACCAGCTGCTCCGACCATTCTTTACCTTCTTTCGCTGTATCTG	CTCACCCTCACCAGCTCTCTGCTGGGACCGCTTCTGCTGAGTTGTCTGCCTAGTGCATGC[CG]CCCCCTGCTGGAAATCAACCAGCTGCTCCGACCATTCTTTACCTTCTTTCGCTGTATCTG	GRCm10															FALSE
cg39875049_BC21	0.678818782157681	6.11517446767666e-07	0.933497636870058	0.000132552434088607	cg39875049	3720301	TAATTTCCAACAAAAAACRACATACACTAAACAAACAACTCAACAAAAAC						cg	R	B	C	2	1	3	70004128	Mus musculus	mm10	aATTTCCAaCAaaaaaCraCATaCACTAaaCAaACAACTCAaCAaAAaCr	GAGCAGCTGGTTGATTTCCAGCAGGGGGCGGCATGCACTAGGCAGACAACTCAGCAGAAG[CG]GTCCCAGCAGAGAGCTGGTGAGGGTGAGAGGGTGGGGAGGGTGGGGTAATAGAGGAATCT	GAGCAGCTGGTTGATTTCCAGCAGGGGGCGGCATGCACTAGGCAGACAACTCAGCAGAAG[CG]GTCCCAGCAGAGAGCTGGTGAGGGTGAGAGGGTGGGGAGGGTGGGGTAATAGAGGAATCT	GRCm10															FALSE
cg39875056_TC21	0.33848997971761	1.57602047837571e-06	0.790260509663437	0.000249071640549432	cg39875056	92608108	CCAAACTTAATTATAAAACCATTATACTAAATAACTAACCCTAAAATAAC						cg	F	T	C	2	1	3	70004549	Mus musculus	mm10	CAAACTTAaTTATAaAACCATTaTaCTaAATaaCTaaCCCTAaaaTaACr	TGCAGGGATTAAAGGCGTGCACCACCACTGCCTGGCCATTAGTACATTTCTAAGAGATGA[CG]TCACCCTAGGGCCAGCCATTCAGCACAATGGTTCTATAACTAAGTTTGGAGAACACTTTC	TGCAGGGATTAAAGGCGTGCACCACCACTGCCTGGCCATTAGTACATTTCTAAGAGATGA[CG]TCACCCTAGGGCCAGCCATTCAGCACAATGGTTCTATAACTAAGTTTGGAGAACACTTTC	GRCm10															FALSE
cg39878234_BC21	0.5171205300677	0.0273195000380847	0.877992333584092	0.2926100863634	cg39878234	84681900	TCACAATACTATACAAAAAATACTAATCCTCCCTAACTTATACTTTTAAC						cg	R	B	C	2	1	3	70587495	Mus musculus	mm10	CACAaTaCTaTACAAAAaATaCTAATCCTCCCTaACTTaTaCTTTTAACr	GTTACCTCACATCACAGTGCTGTACAAAAGATGCTAATCCTCCCTGACTTGTGCTTTTAA[CG]TGTTGTTAAAGTGAATACTTTCTTTTCAGACAACTATCTACTCTGCCCAAGACAGGGAGG	GTTACCTCACATCACAGTGCTGTACAAAAGATGCTAATCCTCCCTGACTTGTGCTTTTAA[CG]TGTTGTTAAAGTGAATACTTTCTTTTCAGACAACTATCTACTCTGCCCAAGACAGGGAGG	GRCm10															FALSE
cg39883748_TC21	0.962741506463479	0.039953037493466	0.993607593261673	0.346922546490119	cg39883748	95718465	CTAAAACTATTACCAATCTATAAAATCCTATCTCCAAACTAAACTACCTC						cg	F	T	C	2	1	3	72004525	Mus musculus	mm10	TAAAACTaTTaCCAaTCTaTaaAATCCTATCTCCAaaCTaAaCTaCCTCr	CCAATCCTGGCATATCAAGTCTCTGCAGTGCTAGGCACATCCTCTCTCACTGAGGCCAGA[CG]AGGCAGCTCAGCCTGGAGATAGGATTCCACAGACTGGCAACAGTTTTAGGGAGAAGGTCT	CCAATCCTGGCATATCAAGTCTCTGCAGTGCTAGGCACATCCTCTCTCACTGAGGCCAGA[CG]AGGCAGCTCAGCCTGGAGATAGGATTCCACAGACTGGCAACAGTTTTAGGGAGAAGGTCT	GRCm10															FALSE
cg39885777_TC21	0.429034067095881	0.0414626820469309	0.839130334648859	0.352143595094588	cg39885777	32686205	CACCAAACTAAAAACAATAACTTCACATAACCAAACATCCACCAAAAATC						cg	F	T	C	2	1	3	72517610	Mus musculus	mm10	ACCAAaCTaaaaaCAaTaACTTCACATAaCCAAACATCCACCAaaaaTCr	TTCTCTCAGTTCCAATACTTTGGTGGACAGACATGGAAGGATTGTTGCATGCTTTCCATA[CG]ACCCCTGGTGGATGTTTGGCTATGTGAAGTCACTGCCCCCAGCTTGGTGGGTGGTGGACA	TTCTCTCAGTTCCAATACTTTGGTGGACAGACATGGAAGGATTGTTGCATGCTTTCCATA[CG]ACCCCTGGTGGATGTTTGGCTATGTGAAGTCACTGCCCCCAGCTTGGTGGGTGGTGGACA	GRCm10															FALSE
cg39887827_TC21	0.992237284263728	0.0200747601389705	0.998498676020013	0.252752373617124	cg39887827	71614582	CCCCTAAAAACACCAATAAAACTTTAAACCCACAACTACTATAAAATAAC						cg	F	T	C	2	1	3	72966701	Mus musculus	mm10	CCCTAAAaACACCAATAAAaCTTTAAACCCACAaCTACTaTaaAATaACr	GCCTGCTGTGGAAGGTAGGTCACACTGTCTGCTTTAAGCAGTGAAGTGAAGTCATGGGAA[CG]TCATTCCACAGTAGCTGTGGGTTTAAAGCTTTATTGGTGTCTTTAGGGGGAAGTAATGAA	GCCTGCTGTGGAAGGTAGGTCACACTGTCTGCTTTAAGCAGTGAAGTGAAGTCATGGGAA[CG]TCATTCCACAGTAGCTGTGGGTTTAAAGCTTTATTGGTGTCTTTAGGGGGAAGTAATGAA	GRCm10															FALSE	Sis	XM_006502044.1	chr3	72888553	72967864	79312	-	tss_body	NCBI
cg39888303_TC21	0.338531245513605	0.0089307298307414	0.790260509663437	0.16201224394878	cg39888303	96603474	AATTATATAATCAAAACTTCTTAATACTCRCTCCCRACCAAAAACTAAAC						cg	F	T	C	2	1	3	73053716	Mus musculus	mm10	ATTaTATAaTCAaaaCTTCTTAaTaCTCrCTCCCrACCAAAaaCTAAaCr	CGTGTACCGAAAACCTTCCAGCATTTCCCGTCATGAAAATGGGCTCCAAGTAGGGGAACA[CG]CTTAGCCTTTGGTCGGGAGCGAGCACTAAGAAGCCCTGACTATACAATTGTGTGTGTGTG	CGTGTACCGAAAACCTTCCAGCATTTCCCGTCATGAAAATGGGCTCCAAGTAGGGGAACA[CG]CTTAGCCTTTGGTCGGGAGCGAGCACTAAGAAGCCCTGACTATACAATTGTGTGTGTGTG	GRCm10	chr3:73057410-73057792														FALSE	Slitrk3	XM_006501639.2	chr3	73047246	73057881	10636	-	tss_body	NCBI
cg39889620_BC21	0.703308106813742	0.0464627937318014	0.940460378270638	0.369446103395419	cg39889620	99769245	AATAACCTCTTTCTTCTACTCCTAATAATATCCTAATCTACTCATAATTC						cg	R	B	C	2	1	3	73329455	Mus musculus	mm10	aTAaCCTCTTTCTTCTACTCCTAATaATATCCTaATCTACTCATAaTTCr	ACCTACTATGTGGTAGCCTCTTTCTTCTACTCCTAATGATATCCTGATCTACTCATAGTT[CG]TGCCTTGTTCAGTCTAGAAGCTTCCTCCTGCAGCAGATGGGAACAAATACAATTAGAGAT	ACCTACTATGTGGTAGCCTCTTTCTTCTACTCCTAATGATATCCTGATCTACTCATAGTT[CG]TGCCTTGTTCAGTCTAGAAGCTTCCTCCTGCAGCAGATGGGAACAAATACAATTAGAGAT	GRCm10															FALSE	Gm20754	NR_040557.1	chr3	73066350	73594830	528481	+	tss_body	NCBI
cg39899583_BC21	0.219856105525575	0.00440062299416446	0.710553162930952	0.104993542873207	cg39899583	62779131	ATCCTATATCTCACTACTAAACTTAAATAAACCCAACRTACTAATTTAAC						cg	R	B	C	2	1	3	75655362	Mus musculus	mm10	TCCTaTATCTCACTaCTaAACTTAAaTaAACCCAaCrTaCTaaTTTAACr	CACATTCCTAGATCCTGTATCTCACTGCTGAACTTAAGTGAACCCAGCGTGCTGGTTTAA[CG]CTGTTCCAGCTTAGCCCATACCACACCTTCTCCGGTATGAATTTTCTTTAATTCTTTTCT	CACATTCCTAGATCCTGTATCTCACTGCTGAACTTAAGTGAACCCAGCGTGCTGGTTTAA[CG]CTGTTCCAGCTTAGCCCATACCACACCTTCTCCGGTATGAATTTTCTTTAATTCTTTTCT	GRCm10															FALSE	Platr10	NR_040539.1	chr3	75647440	75655731	8292	-	tss_body	NCBI
cg39900956_TC21	0.432974113448771	0.0084207807093334	0.84116842968191	0.156883708996248	cg39900956	77794377	TTAAATCCTTTAAAATCTACTAACTATTTCTAAATCCCTTCATACATATC						cg	F	T	C	2	1	3	75902329	Mus musculus	mm10	TaaaTCCTTTaAAaTCTaCTaACTATTTCTaAATCCCTTCATaCATaTCr	ATGCATATCCCCGGGATTAGGAGTGCTGCCATAACTCCCTGAAGACTGAGTTGTCAGAAA[CG]ACATGCATGAAGGGATTCAGAAATAGTCAGCAGACTTCAAAGGACCCAACAAAGGCTGCT	ATGCATATCCCCGGGATTAGGAGTGCTGCCATAACTCCCTGAAGACTGAGTTGTCAGAAA[CG]ACATGCATGAAGGGATTCAGAAATAGTCAGCAGACTTCAAAGGACCCAACAAAGGCTGCT	GRCm10															FALSE	Golim4	NM_001291069.1	chr3	75876182	75956949	80768	-	tss_body	NCBI
cg39901026_TC21	0.143238339451315	0.0294824728767373	0.64301154840853	0.303193860621284	cg39901026	11612851	CACTAAAAAACACACTAAATTCCTTCAAAAACTAAAACRACAATCAAACC						cg	F	T	C	2	1	3	75910451	Mus musculus	mm10	ACTAaAaaaCACACTAAATTCCTTCAaaAACTaAAACraCAATCAAaCCr	CATTGCAGAGTGTTTTTATAGAGCCATCTAGTGGATAATAAAGTTTCAGAGCATTAAAGA[CG]GCTTGATTGCCGTTTCAGTTCCTGAAGGAATTTAGTGTGCCCTCTAGTGGGTAGCTATAA	CATTGCAGAGTGTTTTTATAGAGCCATCTAGTGGATAATAAAGTTTCAGAGCATTAAAGA[CG]GCTTGATTGCCGTTTCAGTTCCTGAAGGAATTTAGTGTGCCCTCTAGTGGGTAGCTATAA	GRCm10															FALSE	Golim4	NM_001291069.1	chr3	75876182	75956949	80768	-	tss_body	NCBI
cg39902117_TC21	0.112667182212099	0.00772425657957364	0.614140386394144	0.149053012414261	cg39902117	51640935	TTAAATATAAAATCCTCACAAACTAAATTTCACTAATTTTATTTACACCC						cg	F	T	C	2	1	3	76075516	Mus musculus	mm10	TaaaTaTaAAATCCTCACAaACTaAaTTTCACTAaTTTTATTTaCACCCr	GACGGAAGGGATAGGGCTATTTCTGCCAGGCTGGCTTCATTTACATATGTTGTTGTGCAG[CG]GGTGCAAATAAAACTAGTGAAACTCAGTCTGTGAGGATTTCACACCCAAGGTCCTGTGAA	GACGGAAGGGATAGGGCTATTTCTGCCAGGCTGGCTTCATTTACATATGTTGTTGTGCAG[CG]GGTGCAAATAAAACTAGTGAAACTCAGTCTGTGAGGATTTCACACCCAAGGTCCTGTGAA	GRCm10															FALSE	Fstl5	XM_006501263.1	chr3	76074274	76710010	635737	+	tss_body	NCBI
cg39905122_TC21	0.0387976367428878	0.0422539037090112	0.51227624672505	0.35454820285443	cg39905122	13700929	AAAAAATAACTACATTTTCTAAAACCCCCTTTTAAACTTAAATAATATCC						cg	F	T	C	2	1	3	76822767	Mus musculus	mm10	AaaaaTaACTaCATTTTCTaaaACCCCCTTTTAaaCTTaaaTAATATCCr	GGACAGGGCAATATTGCCCAGGATGGGTGGGAAGATATAAACAGAACCAATCAAAAATGA[CG]GATATTACCCAAGCCTAAAAGGGGGTCCCAGAAAATGCAGTCACCCCTTCTAAAAAGCTT	GGACAGGGCAATATTGCCCAGGATGGGTGGGAAGATATAAACAGAACCAATCAAAAATGA[CG]GATATTACCCAAGCCTAAAAGGGGGTCCCAGAAAATGCAGTCACCCCTTCTAAAAAGCTT	GRCm10															FALSE
cg39908192_TC11	0.0955465645347323	0.0361446618290552	0.594709499004781	0.331643273052074	cg39908192	43701214	CAACAAATCTAAAATAAATAATATTCAATATTTTCCTCTTCATCTATCCA	88704599	CAACAAATCTAAAATAAATAATATTCAATATTTTCCTCTTCATCTATCCG	A	Red	R	cg	F	T	C	1	1	3	77614794	Mus musculus	mm10	CAaCAAATCTAAAATaAATAATATTCAaTATTTTCCTCTTCATCTaTCCr	CTGCCTATTCTTGTATATGCAAGAATTGAATGAATAGGAGCATTAAAGAATTGGTGAAAA[CG]GACAGATGAAGAGGAAAATACTGAATATTATTCATTTTAGATTTGCTGCTTGCAGCCACA	CTGCCTATTCTTGTATATGCAAGAATTGAATGAATAGGAGCATTAAAGAATTGGTGAAAA[CG]GACAGATGAAGAGGAAAATACTGAATATTATTCATTTTAGATTTGCTGCTTGCAGCCACA	GRCm10															FALSE
cg39915874_TC21	0.172756322846891	0.0149078631209451	0.670667155852565	0.216588492648309	cg39915874	74789145	AACACTCTACTCTTTCCTTAAAAACTCTAACTAACTCCATAAAACTAAAC						cg	F	T	C	2	1	3	79143526	Mus musculus	mm10	aCACTCTACTCTTTCCTTaaAAaCTCTAACTAACTCCATaaAaCTaaaCr	CAAAAGAAAGGTTGTCAAGCAGAACTCGCACTGGAGTCTGATTTTAGTGCAGGTCTTTGG[CG]CCCAGCTCCATGGAGTTAGTTAGAGCTTCCAAGGAAAGAGTAGAGTGCCTCTTAATCTGC	CAAAAGAAAGGTTGTCAAGCAGAACTCGCACTGGAGTCTGATTTTAGTGCAGGTCTTTGG[CG]CCCAGCTCCATGGAGTTAGTTAGAGCTTCCAAGGAAAGAGTAGAGTGCCTCTTAATCTGC	GRCm10															FALSE	Rapgef2	NM_001310536.1	chr3	79062510	79144887	82378	-	tss_body	NCBI
cg39920217_BC11	0.479290961018455	0.00234711343901344	0.862085106036169	0.0684287477122498	cg39920217	92617339	CTAAAAACTTCATACCAAATCCACTCATCAAAACTATTATATTCCACTCA	89706570	CTAAAAACTTCGTACCAAATCCACTCATCAAAACTATTATATTCCACTCG	G	Grn	G	cg	R	B	C	1	1	3	79551937	Mus musculus	mm10	CTaaAaaCTTCrTaCCAAaTCCACTCATCAaaACTaTTaTaTTCCACTCr	GCACATGAGTGTCTGGAGGCTTCGTGCCAAGTCCACTCATCAGGACTGTTGTGTTCCACT[CG]CCAGGCTGTAGTAGGTAATTTCATTGTGGTTGAGGTTCTGCCATGATGGATCTTTTCAGT	GCACATGAGTGTCTGGAGGCTTCGTGCCAAGTCCACTCATCAGGACTGTTGTGTTCCACT[CG]CCAGGCTGTAGTAGGTAATTTCATTGTGGTTGAGGTTCTGCCATGATGGATCTTTTCAGT	GRCm10															FALSE	Fnip2	NM_001162999.2	chr3	79455970	79567679	111710	-	tss_body	NCBI
cg39920720_TC21	0.115593000699627	0.0423311335795084	0.617103903058667	0.354720470327608	cg39920720	75644328	AAATTAATTAATACCTTCTTTTTCTTAATACCTACCTACCTAAAAAAAAC						cg	F	T	C	2	1	3	79590910	Mus musculus	mm10	AATTAATTaaTaCCTTCTTTTTCTTAATaCCTACCTACCTAaaaAAaaCr	AGAAGCCACATGTTTATGTCAGGCATTCTGATAAGTAATTTATGTCTTTAATTTCCAAAA[CG]CCTTCCCTAGGTAGGTAGGCATTAAGAAAAAGAAGGCACCAATTAATTTATGTATGTGCG	AGAAGCCACATGTTTATGTCAGGCATTCTGATAAGTAATTTATGTCTTTAATTTCCAAAA[CG]CCTTCCCTAGGTAGGTAGGCATTAAGAAAAAGAAGGCACCAATTAATTTATGTATGTGCG	GRCm10		chr3:79591233-79591735													FALSE	Ppid	NM_026352.3	chr3	79589888	79591188	1301	+	tss_1500	NCBI
cg39921135_TC21	0.799451601689717	0.0476895078905627	0.962343950993329	0.373487526442589	cg39921135	85799940	CCAAATACRTCTCATTTTTTCCAAACAACCAATCAAATATCAAACCAAAC						cg	F	T	C	2	1	3	79628981	Mus musculus	mm10	CAAaTACrTCTCATTTTTTCCAaACAaCCAATCAaATATCAAaCCAaaCr	GCTAGGCATTCTGGGAGTTGTAGTGTTTAGCTCCTGGAGCTGTGCGCAGGAGCCTGGTGA[CG]CCTGGCTTGATATCTGATTGGCTGTCTGGAAAAAATGAGACGTACTTGGGGTCCAGGGCA	GCTAGGCATTCTGGGAGTTGTAGTGTTTAGCTCCTGGAGCTGTGCGCAGGAGCCTGGTGA[CG]CCTGGCTTGATATCTGATTGGCTGTCTGGAAAAAATGAGACGTACTTGGGGTCCAGGGCA	GRCm10			chr3:79628595-79629374	chr3	79628595	79629374	779	58	482	14.9	61.9	0.78			FALSE	4930579G24Rik	NM_029482.1	chr3	79628878	79629078	201	+	tss_200	NCBI
cg39922637_TC21	0.0903854491826094	0.000117027362806638	0.589300006263789	0.00672334220587863	cg39922637	89776190	ATCTTTTCAAATTATACTTTCTACTAAACCTTAATAAAAATAACAACCAC						cg	F	T	C	2	1	3	79811869	Mus musculus	mm10	TCTTTTCAAaTTaTaCTTTCTACTaAACCTTAATaAAAATaaCAaCCACr	CCTTTCACTTTATGCAGTTTTGCCTCTGGACACAAGGGGGCAGGAACTCTCTGGTACAAA[CG]TGGCTGCCATTTTCATTAAGGTTCAGTAGAAAGCACAACTTGAAAAGATCAAAACAGCAG	CCTTTCACTTTATGCAGTTTTGCCTCTGGACACAAGGGGGCAGGAACTCTCTGGTACAAA[CG]TGGCTGCCATTTTCATTAAGGTTCAGTAGAAAGCACAACTTGAAAAGATCAAAACAGCAG	GRCm10															TRUE
cg39922979_BC21	0.321267657835461	0.0169491271925029	0.779904757847915	0.231380455100182	cg39922979	90747268	AAAAAAAAACATCATTACTTTACTAAACATATATCCCCAACCCTTTTTTC						cg	R	B	C	2	1	3	79841895	Mus musculus	mm10	AAaAaAAaCATCATTACTTTACTaAACATaTATCCCCAACCCTTTTTTCr	ATTTCTGTGGTAAAGAGAAGCATCATTACTTTACTGAACATGTATCCCCAACCCTTTTTT[CG]CACAAACCTAGCCCCAAATTATTCCTCTAAAAATCTTATTTTCAGTCTAGGTTGGTAGCA	ATTTCTGTGGTAAAGAGAAGCATCATTACTTTACTGAACATGTATCCCCAACCCTTTTTT[CG]CACAAACCTAGCCCCAAATTATTCCTCTAAAAATCTTATTTTCAGTCTAGGTTGGTAGCA	GRCm10															FALSE	Tmem144	XR_001783743.1	chr3	79812563	79842907	30345	-	tss_body	NCBI
cg39923418_TC21	0.890601454136648	0.00565122070825122	0.981432124134331	0.123039682066075	cg39923418	52794469	ATCTACAAACAACCCAAATATAAAATAAATTACAAACCCTAAACTCTAAC						cg	F	T	C	2	1	3	79884716	Mus musculus	mm10	TCTaCAAACAaCCCAaATaTAAaaTAAaTTaCAaaCCCTaaACTCTaaCr	AAATGAGGAGTGCCCACTGACCCCTGCCTGACCCCACGGAGTTGGGAAGGGGAAACTGGA[CG]CCAGAGTCCAGGGCCTGCAACTTACCTTACATCTGGGCTGTTTGCAGACTAACTCTTGTC	AAATGAGGAGTGCCCACTGACCCCTGCCTGACCCCACGGAGTTGGGAAGGGGAAACTGGA[CG]CCAGAGTCCAGGGCCTGCAACTTACCTTACATCTGGGCTGTTTGCAGACTAACTCTTGTC	GRCm10															FALSE	Gm36569	XR_375740.1	chr3	79859292	79886806	27515	-	tss_body	NCBI
cg39923421_BC21	0.948445010546851	0.0414181657017027	0.99133077683291	0.351976959217097	cg39923421	40707599	ACAAAACACTTCAAATCACTTCAACTTCCCAAAACTACCATTTCTATATC						cg	R	B	C	2	1	3	79884869	Mus musculus	mm10	CAAAACACTTCAaATCACTTCAaCTTCCCAAaaCTaCCATTTCTaTaTCr	CGCCAACTCCAGCAAAACACTTCAGATCACTTCAGCTTCCCAAGGCTGCCATTTCTGTGT[CG]CTTAGCAAATGAGACACTAGGGGGCTCCCAGGGGCTGAAAGGAGCAGAAAGTTGTTTGAA	CGCCAACTCCAGCAAAACACTTCAGATCACTTCAGCTTCCCAAGGCTGCCATTTCTGTGT[CG]CTTAGCAAATGAGACACTAGGGGGCTCCCAGGGGCTGAAAGGAGCAGAAAGTTGTTTGAA	GRCm10															FALSE	Gm36569	XR_375740.1	chr3	79859292	79886806	27515	-	tss_body	NCBI
cg39923447_BC21	0.371666607828252	0.00835016845227438	0.809337094016325	0.156002146890446	cg39923447	97694432	ATAAATAACACAAACAATACCCAACAAAAAATTCCRTCTAATCCTAAAAC						cg	R	B	C	2	1	3	79886317	Mus musculus	mm10	TAaATaaCACAaaCAaTaCCCAaCAaaAaaTTCCrTCTaaTCCTaaaACr	AGAAAGCCCAGGTAGATGGCACAGGCAGTGCCCAGCAGGAGGTTCCGTCTGGTCCTGGGA[CG]CCGACTACTCCAAAGTTTACACACTCGTGGGGCGCACAGAGAGCAGACAAACCAGTTTAC	AGAAAGCCCAGGTAGATGGCACAGGCAGTGCCCAGCAGGAGGTTCCGTCTGGTCCTGGGA[CG]CCGACTACTCCAAAGTTTACACACTCGTGGGGCGCACAGAGAGCAGACAAACCAGTTTAC	GRCm10															FALSE	Gm36569	XR_375740.1	chr3	79859292	79886806	27515	-	tss_body	NCBI
cg39923465_TC21	0.489978469384843	0.0108586794970967	0.866944397382259	0.181578830550809	cg39923465	2691403	ACCAAAAAACRCATTCTACRAATATCTTCTTTACTCAACCATAAAAAAAC						cg	F	T	C	2	1	3	79886856	Mus musculus	mm10	CCAaaAaaCrCATTCTaCraATaTCTTCTTTaCTCAaCCATaAaaaaaCr	AGGTTCAAACTTGCAGCAGCCTAGGGCCCGAGAGAGCAACATTAGGATTTATAGCGAGAG[CG]CCCCCTCATGGCTGAGCAAAGAAGACATCCGCAGAATGCGCCTCCTGGCTGATAGTGAGG	AGGTTCAAACTTGCAGCAGCCTAGGGCCCGAGAGAGCAACATTAGGATTTATAGCGAGAG[CG]CCCCCTCATGGCTGAGCAAAGAAGACATCCGCAGAATGCGCCTCCTGGCTGATAGTGAGG	GRCm10															FALSE	Fam198b	XM_006501984.3	chr3	79884472	79946278	61807	+	tss_body	NCBI
cg39924230_TC21	0.816314246273855	0.00877799724772209	0.966530772275562	0.16030480153238	cg39924230	60720978	AATAAATTCCATAACAACCAAAACTACACAATATCTCAACCCTAAACCTC						cg	F	T	C	2	1	3	80003858	Mus musculus	mm10	ATaAaTTCCATaACAaCCAaaACTACACAaTaTCTCAACCCTaaaCCTCr	CAACATTTTTTTTAGCAGGGTCTGATGTACATATGTAAACATGTTCCCTGGTACATGGTA[CG]AGGCCCAGGGTTGAGACACTGTGTAGTCCTGGCTGTCATGGAACTCATTATGTAGACCAG	CAACATTTTTTTTAGCAGGGTCTGATGTACATATGTAAACATGTTCCCTGGTACATGGTA[CG]AGGCCCAGGGTTGAGACACTGTGTAGTCCTGGCTGTCATGGAACTCATTATGTAGACCAG	GRCm10															FALSE
cg39924506_TC11	0.235513246795137	0.0355640349407094	0.721452919908723	0.329401252359762	cg39924506	58613405	TACACACAAATACTAATATACTAAAAACCAAACAACCCTACTTAAATCCA	2747951	TACACACAAATACTAATATACTAAAAACCGAACAACCCTACTTAAATCCG	T	Red	R	cg	F	T	C	1	1	3	80049651	Mus musculus	mm10	TACACACAaaTaCTaATATaCTaAaAACCrAACAaCCCTaCTTaAATCCr	AACATTGGCTGAAGAGTTTCAAGCATAAAATTGGCACTTTCCAAGTACGAAAGCAGTCCT[CG]GATTCAAGCAGGGCTGTTCGGTTCTCAGCATATCAGCACCTGTGTGTAACTACTATAGTC	AACATTGGCTGAAGAGTTTCAAGCATAAAATTGGCACTTTCCAAGTACGAAAGCAGTCCT[CG]GATTCAAGCAGGGCTGTTCGGTTCTCAGCATATCAGCACCTGTGTGTAACTACTATAGTC	GRCm10															FALSE
cg39928028_BC21	0.790424933336825	0.0112494441070173	0.960425080652279	0.184882322637962	cg39928028	88745220	CAATTTTAAATTCCCTTTATCATACATAACTCCTTACTTCTAAACCTATC						cg	R	B	C	2	1	3	80777136	Mus musculus	mm10	AaTTTTaaATTCCCTTTATCATaCATaaCTCCTTaCTTCTaAaCCTATCr	ACTTTGGTTCCCAGTTTTGGATTCCCTTTATCATGCATGGCTCCTTGCTTCTGAGCCTAT[CG]AGCACATGGCAGAACAATATCAGTCACCTAGTAACTAGACAGAGAGAAGAAAGATGGAGA	ACTTTGGTTCCCAGTTTTGGATTCCCTTTATCATGCATGGCTCCTTGCTTCTGAGCCTAT[CG]AGCACATGGCAGAACAATATCAGTCACCTAGTAACTAGACAGAGAGAAGAAAGATGGAGA	GRCm10															FALSE	Gria2	XR_001783659.1	chr3	80682903	80803204	120302	-	tss_body	NCBI
cg39928893_BC21	0.0441608868830944	0.0286065943887121	0.524138615900544	0.298768878905166	cg39928893	74715106	AATTCCCATCCCACTCTATTATCTAAAACACCAATATCCTATATTTACCC						cg	R	B	C	2	1	3	80913075	Mus musculus	mm10	ATTCCCATCCCACTCTaTTATCTaaAaCACCAaTaTCCTaTATTTACCCr	CCTAAACGCCCAATTCCCATCCCACTCTGTTATCTGGAGCACCAGTGTCCTGTATTTACC[CG]CCCCCTCTTCTCAGGTTCACCCCATATTTATCCTATACACCCCCAAAGCAGGCCCAAAGG	CCTAAACGCCCAATTCCCATCCCACTCTGTTATCTGGAGCACCAGTGTCCTGTATTTACC[CG]CCCCCTCTTCTCAGGTTCACCCCATATTTATCCTATACACCCCCAAAGCAGGCCCAAAGG	GRCm10		chr3:80913266-80913760													FALSE	Glrb	XM_017319461.1	chr3	80843597	80913617	70021	-	tss_body	NCBI
cg39928974_BC21	0.218624361632679	0.0297267332625469	0.709423560342217	0.304034148619277	cg39928974	93657407	CATTAATTACACAATTAACATTAAACACAACAAAATCCCTTCATAATATC						cg	R	B	C	2	1	3	80914141	Mus musculus	mm10	ATTaaTTaCACAaTTaACATTaAaCACAACAaaaTCCCTTCATAaTaTCr	GCTGCTCCTAACATTGGTTGCACAGTTGACATTGAGCACAACAGGGTCCCTTCATAGTGT[CG]CCACTGACCCTCAGTGTGTCTAGACAACTGTACATCCTTCTCAATTTTATAGACGGTGAA	GCTGCTCCTAACATTGGTTGCACAGTTGACATTGAGCACAACAGGGTCCCTTCATAGTGT[CG]CCACTGACCCTCAGTGTGTCTAGACAACTGTACATCCTTCTCAATTTTATAGACGGTGAA	GRCm10													chr3:80913266-80913760		FALSE	Glrb	NM_001281969.1	chr3	80913814	80915114	1301	-	tss_1500	NCBI
cg39928975_BC21	0.0739807889679621	0.0391268237342149	0.568664431677305	0.343729487529108	cg39928975	13736255	TAACCCTCAATATATCTAAACAACTATACATCCTTCTCAATTTTATAAAC						cg	R	B	C	2	1	3	80914196	Mus musculus	mm10	aACCCTCAaTaTaTCTAaACAACTaTACATCCTTCTCAATTTTATAaACr	AGTGTCGCCACTGACCCTCAGTGTGTCTAGACAACTGTACATCCTTCTCAATTTTATAGA[CG]GTGAAATTGAAATTCATGCCATTAAGAGATTCAATCACCTGGAGTTTACAGATCTTAAAA	AGTGTCGCCACTGACCCTCAGTGTGTCTAGACAACTGTACATCCTTCTCAATTTTATAGA[CG]GTGAAATTGAAATTCATGCCATTAAGAGATTCAATCACCTGGAGTTTACAGATCTTAAAA	GRCm10													chr3:80913266-80913760		FALSE	Glrb	NM_001281969.1	chr3	80913814	80915114	1301	-	tss_1500	NCBI
cg39929586_BC21	0.880773052587431	0.0413386378458592	0.979563232287784	0.351633287406749	cg39929586	93663534	TTAAATAAAATTATATAAAAACTACCCTACRATTCTCTACTACCAAAACC						cg	R	B	C	2	1	3	81037329	Mus musculus	mm10	TaaATaaaATTATaTaaAAACTACCCTaCrATTCTCTaCTaCCAaAaCCr	AGGAAAAACTTTTGGATGGGATTATGTGGAAACTACCCTGCGATTCTCTGCTGCCAGAGC[CG]GCCAGGCGCTTCCACCGCAGCGCAGCCTTTCCCCGGCTGGGCTGAGCCTTGGAGTCGTCG	AGGAAAAACTTTTGGATGGGATTATGTGGAAACTACCCTGCGATTCTCTGCTGCCAGAGC[CG]GCCAGGCGCTTCCACCGCAGCGCAGCCTTTCCCCGGCTGGGCTGAGCCTTGGAGTCGTCG	GRCm10			chr3:81036672-81037695	chr3	81036672	81037695	1023	81	672	15.8	65.7	0.75			FALSE	Pdgfc	XM_006501712.3	chr3	81035886	81214040	178155	+	tss_body	NCBI
cg39933031_BC11	0.581520231968312	0.0228766551452769	0.903409216940906	0.26993774202002	cg39933031	79734487	ATCCTAATACTACTAACAACTCTAAACCTAAAACATTCAATATCAATACA	14700117	ATCCTAATACTACTAACGACTCTAAACCTAAAACATTCAATATCAATACG	G	Grn	G	cg	R	B	C	1	1	3	81783168	Mus musculus	mm10	aTCCTaaTaCTaCTAACrACTCTAAaCCTaaAaCATTCAaTATCAaTACr	GCCACAGAGGAAGTCCTGGTGCTGCTAACGACTCTAAGCCTGGAGCATTCAGTATCAGTA[CG]CTTCAAGTACAACTTTCTGAAGGTGATCATAGGGCTTGATGTGAGCCTATGAGGTCACCG	GCCACAGAGGAAGTCCTGGTGCTGCTAACGACTCTAAGCCTGGAGCATTCAGTATCAGTA[CG]CTTCAAGTACAACTTTCTGAAGGTGATCATAGGGCTTGATGTGAGCCTATGAGGTCACCG	GRCm10															FALSE
cg39933662_BC11	0.390604606910186	0.0165966204888149	0.819985449256711	0.22917205738981	cg39933662	36621326	AATATACTTTAATACCATAAAAACTATATCTACCAACTAATATTAACACA	85795494	AATATACTTTAATACCATAAAAACTATATCTACCGACTAATATTAACACG	G	Grn	G	cg	R	B	C	1	1	3	81916250	Mus musculus	mm10	aATaTaCTTTaaTaCCATaaAaACTaTaTCTaCCrACTaATaTTAaCACr	CTTTGTTTGTATGATGTGCTTTGGTGCCATGGAGACTGTGTCTGCCGACTGATGTTAGCA[CG]CCATTACAAACATTGCCTGTTCTTGCTTTGCTTTGCCCAAGATGAAGAGTTGTGCTAGGC	CTTTGTTTGTATGATGTGCTTTGGTGCCATGGAGACTGTGTCTGCCGACTGATGTTAGCA[CG]CCATTACAAACATTGCCTGTTCTTGCTTTGCTTTGCCCAAGATGAAGAGTTGTGCTAGGC	GRCm10															FALSE
cg39935320_BC21	0.314287762245361	0.0209074780186285	0.775604874958608	0.258058070061128	cg39935320	63629296	AAACTTTACAATTTATATACTCTAAAACTTTAAACAACTCCTCCATCCTC						cg	R	B	C	2	1	3	82144903	Mus musculus	mm10	AACTTTaCAaTTTaTATACTCTaaaaCTTTaAaCAaCTCCTCCATCCTCr	AGCAGTGGCTGGAACTTTGCAGTTTGTATACTCTGGGGCTTTGAGCAGCTCCTCCATCCT[CG]GAGGAAAGCCCGCATGAGGGCCACAAGCTGGACTCTTAGGTCCTGGCGTCCTTGAATTGC	AGCAGTGGCTGGAACTTTGCAGTTTGTATACTCTGGGGCTTTGAGCAGCTCCTCCATCCT[CG]GAGGAAAGCCCGCATGAGGGCCACAAGCTGGACTCTTAGGTCCTGGCGTCCTTGAATTGC	GRCm10															FALSE	Gucy1a3	XM_006501843.3	chr3	82092426	82145221	52796	-	tss_body	NCBI
cg39935479_BC21	0.31537671425742	0.0178670707175486	0.77623710202812	0.237879717189653	cg39935479	91759837	CTCATAAATCTATAAATTAACTTACATCTAAAATCCCCTTCTAAAAAAAC						cg	R	B	C	2	1	3	82169230	Mus musculus	mm10	TCATaaATCTATAaaTTaACTTACATCTaAAATCCCCTTCTaAAaAAACr	GGAAGCTATAGCTCATGGATCTATAGGTTGACTTACATCTGAAATCCCCTTCTGAAGAAA[CG]TCATGTGCTTCTAATTAGTTTGTAGCTCCCTCCTTTTATTCATTTTGGATGTCGTTGTTT	GGAAGCTATAGCTCATGGATCTATAGGTTGACTTACATCTGAAATCCCCTTCTGAAGAAA[CG]TCATGTGCTTCTAATTAGTTTGTAGCTCCCTCCTTTTATTCATTTTGGATGTCGTTGTTT	GRCm10															FALSE	Gm29921	XR_375745.2	chr3	82146397	82216532	70136	-	tss_body	NCBI
cg39941236_BC11	0.358732094135364	0.0260600754368953	0.802485947503057	0.286459338942508	cg39941236	9639104	CCATTCTTTACTAAATCAAAAACCATCCTCCCAAACTAATCTCTTAATCA	40705429	CCATTCTTTACTAAATCAAAAACCATCCTCCCAAACTAATCTCTTAATCG	G	Grn	G	cg	R	B	C	1	1	3	83032798	Mus musculus	mm10	CCATTCTTTaCTaaATCAAAAaCCATCCTCCCAAACTaaTCTCTTaATCr	TCAGCGATCCATCCATTCTTTGCTGGATCAAAAGCCATCCTCCCAAACTGGTCTCTTGAT[CG]CAATAAACAGAAAAAACCTTACTGGATCCAGGTGGCTTGATACTGAAAATGCCATTTTGG	TCAGCGATCCATCCATTCTTTGCTGGATCAAAAGCCATCCTCCCAAACTGGTCTCTTGAT[CG]CAATAAACAGAAAAAACCTTACTGGATCCAGGTGGCTTGATACTGAAAATGCCATTTTGG	GRCm10															FALSE	Fga	NM_001111048.2	chr3	83026152	83033627	7476	+	tss_body	NCBI
cg39941245_TC11	0.584425977049259	0.000126305022101809	0.904569127280637	0.00717447324667721	cg39941245	52607549	ATACACCTCACACAACAACATACAATTCAATACCTTTAACAAAAATACCA	75789155	ATACACCTCACACAACAACATACAATTCAATACCTTTAACAAAAATACCG	T	Red	R	cg	F	T	C	1	1	3	83033185	Mus musculus	mm10	ATACACCTCACACAaCAACATaCAaTTCAaTACCTTTaACAaAaATaCCr	GACAGCTGTTGTACCACCAGCCTCCCCCATAGACCTCTGCACAGTTCTCTTCCCATTGGT[CG]GCATCTCTGTCAAAGGTACTGAACTGCATGTTGCTGTGTGAGGTGTATTCTGTCCCCTCC	GACAGCTGTTGTACCACCAGCCTCCCCCATAGACCTCTGCACAGTTCTCTTCCCATTGGT[CG]GCATCTCTGTCAAAGGTACTGAACTGCATGTTGCTGTGTGAGGTGTATTCTGTCCCCTCC	GRCm10															FALSE	Fga	NM_001111048.2	chr3	83026152	83033627	7476	+	tss_body	NCBI
cg39941363_TC21	0.72624038321433	0.00084655983745293	0.945816766257027	0.0320548529431396	cg39941363	9668959	CCAACCRTCCCTTTATATTTATTCACTAAAACTTAATATTTACTAACCTC						cg	F	T	C	2	1	3	83043386	Mus musculus	mm10	CAaCCrTCCCTTTaTATTTaTTCACTaAaACTTaaTATTTaCTaaCCTCr	AATGGAGGACTGGAAAGGAGACAAGGTGAAGGCACATTATGGAGGCTTCACGGTACAGAA[CG]AGGCCAGCAAATACCAAGTCTCAGTGAACAAATACAAAGGGACGGCTGGCAACGCCCTCA	AATGGAGGACTGGAAAGGAGACAAGGTGAAGGCACATTATGGAGGCTTCACGGTACAGAA[CG]AGGCCAGCAAATACCAAGTCTCAGTGAACAAATACAAAGGGACGGCTGGCAACGCCCTCA	GRCm10															FALSE	Fgb	NM_181849.3	chr3	83042245	83049863	7619	-	tss_body	NCBI
cg39945566_TC21	0.157350987010004	0.0166583871412401	0.656022640583825	0.229456732013182	cg39945566	96753176	TTTACATATATTTAAAATCTAACCATCCTCTATACTCAACCATAATATCC						cg	F	T	C	2	1	3	83566617	Mus musculus	mm10	TTaCATATaTTTAaaATCTaACCATCCTCTATACTCAACCATaATATCCr	CCATTAATTCTGGATGAAAACAGGAATGAAAGGATACCCCTACAGGCAGCAGACTTTCCA[CG]GATATCATGGTTGAGTATAGAGGATGGTCAGATCCTAAACATATGCAAATTCCTTGTAAG	CCATTAATTCTGGATGAAAACAGGAATGAAAGGATACCCCTACAGGCAGCAGACTTTCCA[CG]GATATCATGGTTGAGTATAGAGGATGGTCAGATCCTAAACATATGCAAATTCCTTGTAAG	GRCm10															FALSE	1700028M03Rik	NR_036591.1	chr3	83555366	83574118	18753	-	tss_body	NCBI
cg39947230_BC21	0.110289541102385	4.86711715336412e-07	0.611827475894677	0.000113646245933146	cg39947230	75749381	AAACCTAATAAAACTACCCRATACCAAAACCACTACTTTCTCCAATATTC						cg	R	B	C	2	1	3	83762585	Mus musculus	mm10	aaCCTaaTAAaaCTaCCCraTACCAaaaCCACTACTTTCTCCAaTATTCr	CCGAATCTTCCAGGCCTGGTAAGGCTGCCCGGTACCAGGGCCACTACTTTCTCCAGTATT[CG]CTGCAGCCATCTGGGGGCGCCATTTCCCAAACGAGAGGTTGTCTCTAGTACAAGGAGAGC	CCGAATCTTCCAGGCCTGGTAAGGCTGCCCGGTACCAGGGCCACTACTTTCTCCAGTATT[CG]CTGCAGCCATCTGGGGGCGCCATTTCCCAAACGAGAGGTTGTCTCTAGTACAAGGAGAGC	GRCm10	chr3:83765931-83767030	chr3:83764193-83764543													FALSE	chr3-83765931-83767030		chr3	83761931	83763931	2001	*	NShelf	UCSC
cg39947518_BC21	0.372801487324392	0.0170153155685627	0.809986424960059	0.231754053134525	cg39947518	15743432	CACTACAAACTATCTTTAAACCACAACACRAATTTCTTCAAATCCCTTTC						cg	R	B	C	2	1	3	83773218	Mus musculus	mm10	ACTaCAaaCTaTCTTTaAaCCACAaCACraATTTCTTCAaaTCCCTTTCr	CCTCACAGGTGCACTGCAGGCTGTCTTTGAGCCACAGCACGGATTTCTTCAGGTCCCTTT[CG]GACACGCCGTTCAGCTTGTAAATGGTCTTGCTCTTTGTCTCCAGGATGATCTTGGTGTCT	CCTCACAGGTGCACTGCAGGCTGTCTTTGAGCCACAGCACGGATTTCTTCAGGTCCCTTT[CG]GACACGCCGTTCAGCTTGTAAATGGTCTTGCTCTTTGTCTCCAGGATGATCTTGGTGTCT	GRCm10															FALSE	Sfrp2	NM_009144.2	chr3	83766320	83774314	7995	+	tss_body	NCBI
cg39948337_BC21	0.606290100290505	0.00466020541086755	0.912364644942179	0.108800894001142	cg39948337	64787555	TAAACTAATAAAAACTCCCTATAACTAACACAAAACTATAATTTTTTAAC						cg	R	B	C	2	1	3	83841915	Mus musculus	mm10	aAACTaATAAAAACTCCCTaTaACTaaCACAaaaCTaTAATTTTTTAACr	TTTCCTCATGGTGAACTGATAAAAACTCCCTGTGACTGGCACAGGGCTGTAATTTTTTAA[CG]TTTCCTAGCTGGAGCATTCCAATAACCAAAGAGAGTGCGTCTCTTCAGAATATCCTCTTC	TTTCCTCATGGTGAACTGATAAAAACTCCCTGTGACTGGCACAGGGCTGTAATTTTTTAA[CG]TTTCCTAGCTGGAGCATTCCAATAACCAAAGAGAGTGCGTCTCTTCAGAATATCCTCTTC	GRCm10													chr3:83841390-83841674		FALSE	Tlr2	NM_011905.3	chr3	83841808	83843108	1301	-	tss_1500	NCBI
cg39950799_TC21	0.365930337076054	0.00424694533763065	0.806202979939457	0.10271759086113	cg39950799	31688466	ACACAAAAAATTCTTAAATCTTAAATCTTAAACTATTCAACTTTCAACCC						cg	F	T	C	2	1	3	84075613	Mus musculus	mm10	CACAaaaaATTCTTAAATCTTAaATCTTaAaCTaTTCAaCTTTCAACCCr	TGGTAACTGTTCCACAGCAGATTCTGAAACTGAATCAAGCCAGCAGAACTCTTATTTGGA[CG]GGTTGAAAGCTGAACAGCTCAAGATCTAAGATTTAAGAATCCCCTGTGTGTAGTCAGGGG	TGGTAACTGTTCCACAGCAGATTCTGAAACTGAATCAAGCCAGCAGAACTCTTATTTGGA[CG]GGTTGAAAGCTGAACAGCTCAAGATCTAAGATTTAAGAATCCCCTGTGTGTAGTCAGGGG	GRCm10															FALSE
cg39950984_BC11	0.568952657950016	0.00950063883499736	0.898654574041047	0.168524615626341	cg39950984	88748122	CCTCAATCTATACAAAAACCATACTCCTAATAAAATCCTCCCTCATCACA	56716531	CCTCAATCTATACAAAAACCGTACTCCTAATAAAATCCTCCCTCATCACG	T	Red	R	cg	R	B	C	1	1	3	84097532	Mus musculus	mm10	CCTCAaTCTATaCAaAaaCCrTaCTCCTaATAaAATCCTCCCTCATCACr	GAACATGAAGTTCCTCAGTCTATGCAGAGGCCGTGCTCCTGATAGAATCCTCCCTCATCA[CG]AGTTCCGCCTGGACTAGATGTTCTAGCTAGGGCAGCCAGTCAAGAAAAAACAAACAAACA	GAACATGAAGTTCCTCAGTCTATGCAGAGGCCGTGCTCCTGATAGAATCCTCCCTCATCA[CG]AGTTCCGCCTGGACTAGATGTTCTAGCTAGGGCAGCCAGTCAAGAAAAAACAAACAAACA	GRCm10															FALSE	Mnd1	XM_006502262.3	chr3	84087932	84155780	67849	-	tss_body	NCBI
cg39951628_BC11	0.179033887072602	0.0103750797247396	0.676003944466764	0.17693278720115	cg39951628	41725845	ATAAACCAAAATAAACATTTACTCCTTAACATTATTATTCTCTAATATCA	46754405	ATAAACCAAAATAAACGTTTACTCCTTAACGTTATTATTCTCTAATATCG	T	Red	R	cg	R	B	C	1	1	3	84170024	Mus musculus	mm10	ATaAACCAAAATAAACrTTTaCTCCTTaACrTTaTTATTCTCTaaTATCr	AGCTCTGAGACCATGAACCAAAATAAACGTTTGCTCCTTGACGTTGTTATTCTCTGGTAT[CG]GATCACAGCAGCAGAAAGCTGACACAATGGTTCCCTTTATCATATTTATGAATTAAACTG	AGCTCTGAGACCATGAACCAAAATAAACGTTTGCTCCTTGACGTTGTTATTCTCTGGTAT[CG]GATCACAGCAGCAGAAAGCTGACACAATGGTTCCCTTTATCATATTTATGAATTAAACTG	GRCm10															FALSE	Trim2	NM_001271728.1	chr3	84160438	84212838	52401	-	tss_body	NCBI
cg39951987_BC21	0.190578212389001	0.0189776947439607	0.685726131308975	0.245580814372294	cg39951987	40714493	CTCAAACCAACAAATACCAATAAAATAACACCRTATTTAAAATCTCTAAC						cg	R	B	C	2	1	3	84196162	Mus musculus	mm10	TCAaaCCAaCAAaTACCAaTAAaATaaCACCrTaTTTaAaATCTCTaACr	GGGCAATCGAACTCAGGCCAGCAAGTACCAGTAAGATGGCACCGTGTTTGAGATCTCTGA[CG]ACAGCACAGACTCAAACTTCTAACTAAGCGTTGCCTTGCCTAACCCATTCTACACGGAGG	GGGCAATCGAACTCAGGCCAGCAAGTACCAGTAAGATGGCACCGTGTTTGAGATCTCTGA[CG]ACAGCACAGACTCAAACTTCTAACTAAGCGTTGCCTTGCCTAACCCATTCTACACGGAGG	GRCm10															FALSE	Trim2	NM_001271728.1	chr3	84160438	84212838	52401	-	tss_body	NCBI
cg39952151_TC21	0.692417798739411	0.00592856436404859	0.937421035465465	0.126393369616993	cg39952151	89712540	CRAACTTATCTATACTCTAAATAACAATAAAATAATAATATCTTCCCCTC						cg	F	T	C	2	1	3	84210549	Mus musculus	mm10	rAaCTTaTCTaTaCTCTAAATAACAATAAAATAaTaaTaTCTTCCCCTCr	CTCACTTTTAAACCCAGCAAACATCTTGGTAAAACTCACCTTCTCCTGCTTGGTTGTCTA[CG]AGGGGAAGACACCACTATTTTATTGTTATTTAGAGCACAGACAAGCTCGCTAACCCTGCC	CTCACTTTTAAACCCAGCAAACATCTTGGTAAAACTCACCTTCTCCTGCTTGGTTGTCTA[CG]AGGGGAAGACACCACTATTTTATTGTTATTTAGAGCACAGACAAGCTCGCTAACCCTGCC	GRCm10															FALSE	Trim2	NM_001271728.1	chr3	84160438	84212838	52401	-	tss_body	NCBI
cg39952177_BC21	0.609469832297235	0.00714083380260335	0.913805323291741	0.141962217306456	cg39952177	5626946	ACCTCCTAAACATAACATCATACTCTCTTCTATAATAATAAAATATACAC						cg	R	B	C	2	1	3	84213005	Mus musculus	mm10	CCTCCTAAACATaaCATCATaCTCTCTTCTaTaaTaATAAAATaTaCACr	GACTTGTGAGTGCCTCCTAAACATGGCATCATGCTCTCTTCTGTGGTGATAAAATGTGCA[CG]GCTGTGAGAAAAAAATCACTAAGTGTATTATTATTATTATCATTATTACAGTGATGGCTG	GACTTGTGAGTGCCTCCTAAACATGGCATCATGCTCTCTTCTGTGGTGATAAAATGTGCA[CG]GCTGTGAGAAAAAAATCACTAAGTGTATTATTATTATTATCATTATTACAGTGATGGCTG	GRCm10															FALSE	Trim2	XM_011240303.2	chr3	84160438	84215350	54913	-	tss_body	NCBI
cg39952909_BC21	0.11708324809198	0.0302654053959453	0.618782357040163	0.306319590635352	cg39952909	3765569	AACCRATCTCTAATACCCAAAAATAACCRTTATAAAACCCAAATAAAAAC						cg	R	B	C	2	1	3	84270625	Mus musculus	mm10	aCCraTCTCTaATaCCCAaaAaTaaCCrTTATaaAACCCAaaTAAaAACr	TGAGGAGGCTGGGCCGGTCTCTGATGCCCAGGAGTGGCCGTTATGGAACCCAGGTAAGAA[CG]TCTATGTGTGTGATGAGTCTTTCTCTGGGCTGGCTGGTTAATCTTGGGCCCGGAGGGGAG	TGAGGAGGCTGGGCCGGTCTCTGATGCCCAGGAGTGGCCGTTATGGAACCCAGGTAAGAA[CG]TCTATGTGTGTGATGAGTCTTTCTCTGGGCTGGCTGGTTAATCTTGGGCCCGGAGGGGAG	GRCm10															FALSE	Trim2	NM_001271725.1	chr3	84160438	84270783	110346	-	tss_body	NCBI
cg39953196_TC11	0.974489405158925	0.0304571579080074	0.995757119278038	0.307226135200796	cg39953196	71741446	AATCATTCTCAATCACTACACTACCTTTAAAACACCTTTTCTATAACCCA	64664936	AATCGTTCTCAATCACTACACTACCTTTAAAACACCTTTTCTATAACCCG	A	Red	R	cg	F	T	C	1	1	3	84294585	Mus musculus	mm10	AaTCrTTCTCAaTCACTaCACTaCCTTTaAAACACCTTTTCTaTaaCCCr	TCAAGGAGATGGTCAGGAGAGGGAAAGAGCTGGGAGAAAAATTTCAGAAAAATATCTGAA[CG]GGCCACAGAAAAGGTGTTTCAAAGGCAGTGCAGTGACTGAGAACGACTCATTTCCCAAGA	TCAAGGAGATGGTCAGGAGAGGGAAAGAGCTGGGAGAAAAATTTCAGAAAAATATCTGAA[CG]GGCCACAGAAAAGGTGTTTCAAAGGCAGTGCAGTGACTGAGAACGACTCATTTCCCAAGA	GRCm10															FALSE	Trim2	XM_011240297.2	chr3	84160438	84304753	144316	-	tss_body	NCBI
cg39953669_TC21	0.773807206552936	0.000425540011247837	0.957124791800518	0.0187462230042313	cg39953669	99711898	CAATAACAAACAAACTAATCTAACCAATATACRACCTAAAAAACATCTAC						cg	F	T	C	2	1	3	84334293	Mus musculus	mm10	AaTaaCAaaCAaACTaaTCTaaCCAaTaTaCraCCTaAaaAaCATCTaCr	CGAGTGAGTCTGGAAGCAGCGGGGCCCAGCTCCAGCTCCCCAGCTCCTGCTGGCCTTGAA[CG]CAGATGCTCCTCAGGCCGCACACTGGCCAGACCAGTCTGCCTGCCACTGCTCCACTGCAC	CGAGTGAGTCTGGAAGCAGCGGGGCCCAGCTCCAGCTCCCCAGCTCCTGCTGGCCTTGAA[CG]CAGATGCTCCTCAGGCCGCACACTGGCCAGACCAGTCTGCCTGCCACTGCTCCACTGCAC	GRCm10															FALSE
cg39954409_BC21	0.752094881870916	0.0135316903167505	0.951969812624871	0.204892965346971	cg39954409	40742117	ATAAACAACAAACTTCCAAATAATCTATAAATCAAAAATAAATTCCCAAC						cg	R	B	C	2	1	3	84403568	Mus musculus	mm10	TAAaCAaCAaACTTCCAaATAaTCTaTaAaTCAAAaATaAATTCCCAaCr	TCTGTTCTAAAATAAGCAGCAGACTTCCAGATAGTCTGTGAGTCAAAGATGAATTCCCAG[CG]GGCATGGAAACGCAGCCTGTGGGGCTGAGAGGGACTTACTTCACAGCGCTGAGTGCATTC	TCTGTTCTAAAATAAGCAGCAGACTTCCAGATAGTCTGTGAGTCAAAGATGAATTCCCAG[CG]GGCATGGAAACGCAGCCTGTGGGGCTGAGAGGGACTTACTTCACAGCGCTGAGTGCATTC	GRCm10															FALSE
cg39955139_BC11	0.703471850200443	0.013245345583711	0.940479212108942	0.202378785410284	cg39955139	31750122	TAATAACCTCCACACCAAAAAAATAAACACAACCTCATACAAACAAAACA	5770103	TAATAACCTCCACACCAAAAAAATAAACACAACCTCGTACAAACAAAACG	T	Red	R	cg	R	B	C	1	1	3	84457919	Mus musculus	mm10	TAaTaACCTCCACACCAAaAaAATaAaCACAaCCTCrTACAAaCAAaaCr	CTAAAGGCACACTAGTGACCTCCACACCAAGAGAATGAGCACAGCCTCGTACAAGCAAGG[CG]GCACCCTTGCCTTCCCTGAGGAAAGGGCGGGGAACGTTCCCTGCGAAGGCCACACATTTT	CTAAAGGCACACTAGTGACCTCCACACCAAGAGAATGAGCACAGCCTCGTACAAGCAAGG[CG]GCACCCTTGCCTTCCCTGAGGAAAGGGCGGGGAACGTTCCCTGCGAAGGCCACACATTTT	GRCm10															FALSE	Fhdc1	XM_006501328.3	chr3	84442190	84479300	37111	-	tss_body	NCBI
cg39955611_BC21	0.738148515224123	4.72072033914471e-05	0.948946529265349	0.00323685128378816	cg39955611	66741146	AAAAAAACRCCCTCTACRAAAATAAAATCATCCTACCCTTTTCTAAATAC						cg	R	B	C	2	1	3	84481407	Mus musculus	mm10	aaaAAaCrCCCTCTaCraaAATaAAaTCATCCTACCCTTTTCTaaaTaCr	GCTGCCGGGGTGGGGAAGCGCCCTCTGCGGGAATGAAGTCATCCTACCCTTTTCTGGGTG[CG]CCCAGATAACCGACCAGAGCTTTCCTTTCCCAAGCTCTGGGGTCTAAGGACTTCCAGACA	GCTGCCGGGGTGGGGAAGCGCCCTCTGCGGGAATGAAGTCATCCTACCCTTTTCTGGGTG[CG]CCCAGATAACCGACCAGAGCTTTCCTTTCCCAAGCTCTGGGGTCTAAGGACTTCCAGACA	GRCm10													chr3:84479312-84480891		FALSE	Fhdc1	NM_001033301.4	chr3	84480639	84481939	1301	-	tss_1500	NCBI
cg39956399_TC21	0.0796936822034454	0.00907751391077646	0.575742187695203	0.163627937784834	cg39956399	67755509	TTACAATACATAACAACCATCACCTTACCTAAAACTTATATATAACCTTC						cg	F	T	C	2	1	3	84577540	Mus musculus	mm10	TACAATACATAaCAACCATCACCTTaCCTaAAACTTaTATaTAaCCTTCr	TAAGAATTACAACTGTTAAGGAGTTTTCTTTTTACTCTAAAAGCAAGCAAAGTCACAAAA[CG]AAGGCTACATACAAGTTTCAGGCAAGGTGATGGTTGCTATGTATTGTAATGCTAAATACT	TAAGAATTACAACTGTTAAGGAGTTTTCTTTTTACTCTAAAAGCAAGCAAAGTCACAAAA[CG]AAGGCTACATACAAGTTTCAGGCAAGGTGATGGTTGCTATGTATTGTAATGCTAAATACT	GRCm10															FALSE	Arfip1	XM_006502482.3	chr3	84496092	84582405	86314	-	tss_body	NCBI
cg39958101_TC21	0.438470552626036	0.0138544910309355	0.843609790661917	0.207614817771584	cg39958101	92743258	AAAAATATATATACTCCTTAAAAAAAATTATCATCCCCTAAACTTACCCC						cg	F	T	C	2	1	3	84723154	Mus musculus	mm10	aAaATaTaTaTaCTCCTTAAaaaAAaTTaTCATCCCCTAaACTTaCCCCr	CCAGGTAAGAGTTAGAAGTAGAAAGGAAGCCAGAGGCCCCCTGCCAAAAACAACTTCAGA[CG]GGGCAAGTCTAGGGGATGACAACTTCCCTTAAGGAGCACACACATCTCTCTGTGGCAGAG	CCAGGTAAGAGTTAGAAGTAGAAAGGAAGCCAGAGGCCCCCTGCCAAAAACAACTTCAGA[CG]GGGCAAGTCTAGGGGATGACAACTTCCCTTAAGGAGCACACACATCTCTCTGTGGCAGAG	GRCm10															FALSE	E9QAY5	ENSMUST00000154148.7	chr3	84496425	85887516	1391092	-	tss_body	UCSC
cg39958250_TC21	0.219292565751529	0.0353677936622037	0.709950283821245	0.328674285127608	cg39958250	41715893	AAATCTACTCRATAATCCAATCTAAATTTCTCTACTTCCRACTCTAAATC						cg	F	T	C	2	1	3	84735147	Mus musculus	mm10	AaTCTaCTCrATaaTCCAATCTAaATTTCTCTaCTTCCrACTCTaAaTCr	GCAAGGCACAACGGCAGGAGTGGCTTGATCTATGGGAGATTGTGTGCAAGGCTGTTCACA[CG]ACTCAGAGTCGGAAGCAGAGAAATCTAGATTGGACCATCGAGCAGACTTGACCTTCAGAG	GCAAGGCACAACGGCAGGAGTGGCTTGATCTATGGGAGATTGTGTGCAAGGCTGTTCACA[CG]ACTCAGAGTCGGAAGCAGAGAAATCTAGATTGGACCATCGAGCAGACTTGACCTTCAGAG	GRCm10															FALSE	E9QAY5	ENSMUST00000154148.7	chr3	84496425	85887516	1391092	-	tss_body	UCSC
cg39959661_TC11	0.383601699188405	0.000463877585349898	0.816328154028104	0.0200854144685686	cg39959661	40766450	CTATACATATTCTAAATAACAAAACTTTCTAAAAACCCTTTCTCTTTCCA	36711553	CTATACATATTCTAAATAACAAAACTTTCTAAAAACCCTTTCTCTTTCCG	A	Red	R	cg	F	T	C	1	1	3	84906717	Mus musculus	mm10	CTaTaCATaTTCTaAaTAACAAaACTTTCTAAaAACCCTTTCTCTTTCCr	AAACTTGGAAACTCTGCTGTACTGTGTGTTACATCCTACCATAGGGGGCAGCATAGCACA[CG]GAAAGAGAAAGGGTTCTTAGAAAGTCTTGTTACTCAGAACATGCACAGGTCTGTGCCAGA	AAACTTGGAAACTCTGCTGTACTGTGTGTTACATCCTACCATAGGGGGCAGCATAGCACA[CG]GAAAGAGAAAGGGTTCTTAGAAAGTCTTGTTACTCAGAACATGCACAGGTCTGTGCCAGA	GRCm10															FALSE	Fbxw7	XM_006501657.3	chr3	84812161	84978736	166576	+	tss_body	NCBI
cg39959852_BC21	0.681814627724508	0.000141377968547903	0.9343458408638	0.0078406537890963	cg39959852	51764448	CTCRACAATAAATCCTTCAAAATCAACTTCTATACAATTTCCAAACAAAC						cg	R	B	C	2	1	3	84927189	Mus musculus	mm10	TCraCAATaaaTCCTTCAaaATCAaCTTCTaTaCAaTTTCCAAACAAACr	CCCTCAAGGTCCTCGGCAATGGGTCCTTCAGGATCAGCTTCTGTGCAGTTTCCAAACAAA[CG]CCCTGTGACATAAAGTCTCCTGCAAGCTAAAACTCCGTATGTTCTTTACAAAATAAGAAC	CCCTCAAGGTCCTCGGCAATGGGTCCTTCAGGATCAGCTTCTGTGCAGTTTCCAAACAAA[CG]CCCTGTGACATAAAGTCTCCTGCAAGCTAAAACTCCGTATGTTCTTTACAAAATAAGAAC	GRCm10															FALSE	Fbxw7	XM_006501657.3	chr3	84812161	84978736	166576	+	tss_body	NCBI
cg39962887_BC21	0.534792076965746	0.000112329322360272	0.885541009772951	0.00650886887740597	cg39962887	60673465	AAAAACCCTAACTAAAATACTAAAAATTAAATTCCAAACCCTTCCCTATC						cg	R	B	C	2	1	3	85275349	Mus musculus	mm10	aaAACCCTaaCTaaAATaCTaAaaATTAAATTCCAAaCCCTTCCCTaTCr	TATTATGTCACAGGAACCCTGGCTGGAATGCTGAGGATTAAATTCCAAGCCCTTCCCTGT[CG]GCCGGGCCCCTAGCCAGACACTGAGTTACCATCCGGGCTCTCGGCCGCCCCCTACTGAAC	TATTATGTCACAGGAACCCTGGCTGGAATGCTGAGGATTAAATTCCAAGCCCTTCCCTGT[CG]GCCGGGCCCCTAGCCAGACACTGAGTTACCATCCGGGCTCTCGGCCGCCCCCTACTGAAC	GRCm10															FALSE	E9QAY5	ENSMUST00000154148.7	chr3	84496425	85887516	1391092	-	tss_body	UCSC
cg39963468_TC21	0.57387331180821	0.0064195361090456	0.900324826687226	0.132516053839109	cg39963468	63665930	TACTCTCAAACATTTAACRATCTAAAACRCRTACCAATTTTTCTCTATAC						cg	F	T	C	2	1	3	85341165	Mus musculus	mm10	ACTCTCAaaCATTTaaCraTCTaaAaCrCrTaCCAaTTTTTCTCTaTACr	ATGGGACAATTTTTTGACTTCTCAAATCTGGCTGTGAGGAATCAAGGGCAATGTACAGAA[CG]TACAGAGAAAAACTGGCACGCGCTCCAGACCGCCAAATGCCTGAGAGTATTTGGACCCAG	ATGGGACAATTTTTTGACTTCTCAAATCTGGCTGTGAGGAATCAAGGGCAATGTACAGAA[CG]TACAGAGAAAAACTGGCACGCGCTCCAGACCGCCAAATGCCTGAGAGTATTTGGACCCAG	GRCm10															FALSE	Gm31210	XR_375766.1	chr3	85340620	85341920	1301	+	tss_1500	NCBI
cg39966733_TC21	0.226499320586255	0.0106363488592629	0.715388021575208	0.179256586350031	cg39966733	24797468	AAACCTAACCCTTACAAAAACTATCTACTCTAACAAACTCAAACTAAAAC						cg	F	T	C	2	1	3	85734625	Mus musculus	mm10	aaCCTaaCCCTTaCAaaaACTaTCTaCTCTaACAaACTCAAaCTAaaACr	GTTTGGTTTTACTCTCTTCCCTACTATGACTCTTCCAGAATGCCTGCAGCTGATGGTACA[CG]TCCTAGCTTGAGTCTGTCAGAGCAGACAGTCCCTGCAAGGGCCAGGCCTGCAGGAGGCAG	GTTTGGTTTTACTCTCTTCCCTACTATGACTCTTCCAGAATGCCTGCAGCTGATGGTACA[CG]TCCTAGCTTGAGTCTGTCAGAGCAGACAGTCCCTGCAAGGGCCAGGCCTGCAGGAGGCAG	GRCm10															FALSE	Fam160a1	NM_172682.3	chr3	85660062	85746209	86148	-	tss_body	NCBI
cg39966823_BC21	0.0125246530955096	0.0194263019331262	0.424924507283379	0.248429908164039	cg39966823	42724105	ATTCTAAAATCAAACAATCACAAAAACTATTAACAACTAACCAAAATCAC						cg	R	B	C	2	1	3	85746321	Mus musculus	mm10	TTCTAAaaTCAaaCAATCACAaAAACTATTaaCAaCTaaCCAAAATCACr	AAGTCCCCAGAATTCTAAGGTCAGGCAATCACAGAAACTATTGGCAGCTGGCCAAAATCA[CG]CCCCTGCGTGATCAGCTGCTGTGGGGAATCTGAAGCAGCCGCATAGCCCACACCTGGTAT	AAGTCCCCAGAATTCTAAGGTCAGGCAATCACAGAAACTATTGGCAGCTGGCCAAAATCA[CG]CCCCTGCGTGATCAGCTGCTGTGGGGAATCTGAAGCAGCCGCATAGCCCACACCTGGTAT	GRCm10															FALSE	Fam160a1	XM_006501333.3	chr3	85660062	85785301	125240	-	tss_body	NCBI
cg39969134_TC21	0.513153634400094	0.0340216315159922	0.876145707648326	0.322608925034413	cg39969134	46617527	AATAAACAAAACTAAAATCCTTACTTTCATAAAACTTCTAATCAATACAC						cg	F	T	C	2	1	3	86002250	Mus musculus	mm10	aTAAACAAAACTAAaaTCCTTaCTTTCATaaaACTTCTAATCAaTaCACr	CTCTTTTCCTCTCATGACATTACTACCCATTGTTATGCTTGGTAATTTACATTTTCAATA[CG]TGCACTGATTAGAAGTCCCATGAAAGCAAGGACCTTAGTTTTGTTTACTGCTTTTATCGA	CTCTTTTCCTCTCATGACATTACTACCCATTGTTATGCTTGGTAATTTACATTTTCAATA[CG]TGCACTGATTAGAAGTCCCATGAAAGCAAGGACCTTAGTTTTGTTTACTGCTTTTATCGA	GRCm10															FALSE	Sh3d19	XM_017319605.1	chr3	85970952	86085921	114970	+	tss_body	NCBI
cg39970477_TC21	0.980214297470029	0.000710206815097897	0.996511723820204	0.0280050862963663	cg39970477	51703916	CAAACCTACTAAATTTCAATAAACTTAAAAAACCATTAATCTATTAACCC						cg	F	T	C	2	1	3	86119195	Mus musculus	mm10	AaaCCTaCTaAATTTCAATaaaCTTaAAaaaCCATTaATCTaTTaACCCr	GAAAACAACTGCCTGTGAAGGAAAGGCTGACCCTTGCTGCAATCAGATTCTGATTTAAGT[CG]GGTCAACAGATCAATGGCCCTTCAAGCCCATTGAAATTCAGCAGGCCTGAGCGGTATCTG	GAAAACAACTGCCTGTGAAGGAAAGGCTGACCCTTGCTGCAATCAGATTCTGATTTAAGT[CG]GGTCAACAGATCAATGGCCCTTCAAGCCCATTGAAATTCAGCAGGCCTGAGCGGTATCTG	GRCm10															FALSE	Sh3d19	XM_006501546.3	chr3	85970957	86128994	158038	+	tss_body	NCBI
cg39973384_BC21	0.595074119308971	0.00369881361169243	0.908322390569288	0.0937901266166505	cg39973384	63714288	AAAACAACRAAATACAACTCAAACCRCAACRCACTCTAAAATTTACAAAC						cg	R	B	C	2	1	3	86548287	Mus musculus	mm10	aAaCAaCrAAaTACAaCTCAaaCCrCAaCrCACTCTaAaaTTTaCAaACr	TTAATGCCCGGAGAGCAGCGAAGTACAGCTCAGGCCGCAGCGCACTCTGAGGTTTGCAGA[CG]CCCCGCGCGGTCTCAGCGTGCTAGTCTCCTCTCTTCTCAGGGGGTTGTGTCGTAGCAGTT	TTAATGCCCGGAGAGCAGCGAAGTACAGCTCAGGCCGCAGCGCACTCTGAGGTTTGCAGA[CG]CCCCGCGCGGTCTCAGCGTGCTAGTCTCCTCTCTTCTCAGGGGGTTGTGTCGTAGCAGTT	GRCm10													chr3:86546787-86547794		FALSE	Lrba	XM_006502348.3	chr3	86223903	86782694	558792	+	tss_body	NCBI
cg39974273_TC21	0.0724999820645622	0.036590216674661	0.566703078943819	0.333898577998057	cg39974273	78774913	ATCTCCAAACAACAAAAAAACTCATACTTAACAAACAAACTAATCAAACC						cg	F	T	C	2	1	3	86693809	Mus musculus	mm10	TCTCCAaaCAaCAAaaaAaCTCATaCTTaaCAaACAaaCTAATCAAaCCr	GTGGAAAAGATGAGTAACTAGGTACTGACTCGATGACTTACTAAGTGGTTTTCTCGAGCA[CG]GCTTGATTAGCCTGTCTGCCAAGCATGAGCTCCCTTGCTGCCTGGAGATATAAGTTAAGA	GTGGAAAAGATGAGTAACTAGGTACTGACTCGATGACTTACTAAGTGGTTTTCTCGAGCA[CG]GCTTGATTAGCCTGTCTGCCAAGCATGAGCTCCCTTGCTGCCTGGAGATATAAGTTAAGA	GRCm10															FALSE	Lrba	XM_006502348.3	chr3	86223903	86782694	558792	+	tss_body	NCBI
cg39974557_TC21	0.392652779810771	0.0406807613367648	0.821243743227696	0.349404583761962	cg39974557	39683118	AAAATATCATCATAATCCTAAAATTCCCTTCRAATTCTCCAATCACCCAC						cg	F	T	C	2	1	3	86741485	Mus musculus	mm10	AaATaTCATCATaaTCCTAAAaTTCCCTTCrAATTCTCCAaTCACCCACr	TGTTAGCAGTGACAGTGATGACAGCAGGCATTGCCAGGCCTGGCTGGGTGTTGGCCGCAA[CG]TGGGTGACTGGAGAATTCGAAGGGAACTTTAGGACCATGATGACATCTTGCTGGGCTTGG	TGTTAGCAGTGACAGTGATGACAGCAGGCATTGCCAGGCCTGGCTGGGTGTTGGCCGCAA[CG]TGGGTGACTGGAGAATTCGAAGGGAACTTTAGGACCATGATGACATCTTGCTGGGCTTGG	GRCm10															FALSE	Lrba	XM_006502348.3	chr3	86223903	86782694	558792	+	tss_body	NCBI
cg39975057_TC21	0.260708346401776	0.000994479794466076	0.739394317284104	0.0361286504105709	cg39975057	47777482	CCTAAAATACACTATCCTTCATCAACACACTAAACAATATCAAAAACAAC						cg	F	T	C	2	1	3	86789000	Mus musculus	mm10	CTaaAATACACTaTCCTTCATCAaCACACTAAaCAATaTCAaaaACAaCr	TGAGAACATGGTCATATCAGAAAGAGTTTCAGAGGCCGATGGCTCCGGGTTGCACTTTAG[CG]CTGTCCCTGACATTGCTTAGTGTGCTGATGAAGGACAGTGTATTCCAGGAGGTGGTTTCT	TGAGAACATGGTCATATCAGAAAGAGTTTCAGAGGCCGATGGCTCCGGGTTGCACTTTAG[CG]CTGTCCCTGACATTGCTTAGTGTGCTGATGAAGGACAGTGTATTCCAGGAGGTGGTTTCT	GRCm10															FALSE	Dclk2	NM_001195498.1	chr3	86786149	86920884	134736	-	tss_body	NCBI
cg39975328_BC21	0.991859956161726	0.00512599856199119	0.998469530794551	0.115753573216593	cg39975328	58754461	CTTATCCTTTACCAACRCTTATCCCATAACAACTAAAATAACCATAAAAC						cg	R	B	C	2	1	3	86807798	Mus musculus	mm10	TTaTCCTTTaCCAACrCTTATCCCATaACAACTaaaATAaCCATAaAACr	ACTTAGCGTTTCTTGTCCTTTGCCAACGCTTATCCCATGACAACTGGGATAGCCATAGAA[CG]TTCTGTGCTCAAGAATTTCGACCCACCATGTGCAACAGCTTACAGTAGATTTTATTCTGT	ACTTAGCGTTTCTTGTCCTTTGCCAACGCTTATCCCATGACAACTGGGATAGCCATAGAA[CG]TTCTGTGCTCAAGAATTTCGACCCACCATGTGCAACAGCTTACAGTAGATTTTATTCTGT	GRCm10															FALSE	Dclk2	NM_001195498.1	chr3	86786149	86920884	134736	-	tss_body	NCBI
cg39975337_TC21	0.589034407497395	7.85171764268831e-08	0.906253052609187	4.02407183185778e-05	cg39975337	40702400	AAAATTTACTATATCTTCTCTATATAACCACCATAACTAACTATACAACC						cg	F	T	C	2	1	3	86808313	Mus musculus	mm10	aaaTTTACTaTaTCTTCTCTaTaTaaCCACCATaaCTaaCTaTACAaCCr	GCCCCCTGCTGAGCATAGCACAAAGCAGCAGCCAGCACACTGGGACCCAGTCCAGGGAAG[CG]GCTGTACAGCCAGCCATGGTGGCCACACAGAGAAGACACAGTAAACCCTCCACACACATT	GCCCCCTGCTGAGCATAGCACAAAGCAGCAGCCAGCACACTGGGACCCAGTCCAGGGAAG[CG]GCTGTACAGCCAGCCATGGTGGCCACACAGAGAAGACACAGTAAACCCTCCACACACATT	GRCm10															FALSE	Dclk2	NM_001195498.1	chr3	86786149	86920884	134736	-	tss_body	NCBI
cg39976948_BC21	0.682332336034582	0.00338493441868443	0.934540958979885	0.0885156935302794	cg39976948	81740226	CACCAAACTAATAAAAACAACTAAAAAACCTATATTTTACCTCCATAAAC						cg	R	B	C	2	1	3	86955040	Mus musculus	mm10	ACCAAaCTAaTaAAaACAaCTaaAaAaCCTaTaTTTTaCCTCCATAAACr	CCCAGCTCCAGCACCAAGCTAGTGAAGACAGCTGGAGAGCCTGTGTTTTGCCTCCATAAA[CG]TAATCTTCACACTTACCTGCTCTTACATCCCAGTTCAGGACATAGGGAAACCAAGCCTTA	CCCAGCTCCAGCACCAAGCTAGTGAAGACAGCTGGAGAGCCTGTGTTTTGCCTCCATAAA[CG]TAATCTTCACACTTACCTGCTCTTACATCCCAGTTCAGGACATAGGGAAACCAAGCCTTA	GRCm10															FALSE
cg39977176_TC21	0.584804535461397	0.00152678422008945	0.904659574694555	0.0500544646697486	cg39977176	78713423	CTAATACACAAAAACTCTAAAAATTTTTTAACRCAAAACCTACCTAACCC						cg	F	T	C	2	1	3	86986535	Mus musculus	mm10	TaaTACACAAAaaCTCTaaaaaTTTTTTaaCrCAaAaCCTaCCTAACCCr	AGTACCAGGGGGTTTGGCTTTGTCAAAGAGTAATTTACCAATCGTGCCTGCGCGTCCTTC[CG]GGTTAGGCAGGCTCTGCGCCAAAAAACCCCCAGAGCCTTTGTGTACCAGGCTGGGAGCAG	AGTACCAGGGGGTTTGGCTTTGTCAAAGAGTAATTTACCAATCGTGCCTGCGCGTCCTTC[CG]GGTTAGGCAGGCTCTGCGCCAAAAAACCCCCAGAGCCTTTGTGTACCAGGCTGGGAGCAG	GRCm10															FALSE	Cd1d2	NR_038188.1	chr3	86986385	86986585	201	+	tss_200	NCBI
cg39977177_TC21	0.0430182303207293	0.0351634253223046	0.521503204773819	0.327647780256539	cg39977177	49795349	CTTTACTCTACTCCCAACCTAATACACAAAAACTCTAAAAATTTTTTAAC						cg	F	T	C	2	1	3	86986553	Mus musculus	mm10	TTTACTCTaCTCCCAaCCTaaTACACAAAaaCTCTaaaaaTTTTTTaaCr	TTTGTCAAAGAGTAATTTACCAATCGTGCCTGCGCGTCCTTCCGGGTTAGGCAGGCTCTG[CG]CCAAAAAACCCCCAGAGCCTTTGTGTACCAGGCTGGGAGCAGAGTAAAGTGCAGAAGTCG	TTTGTCAAAGAGTAATTTACCAATCGTGCCTGCGCGTCCTTCCGGGTTAGGCAGGCTCTG[CG]CCAAAAAACCCCCAGAGCCTTTGTGTACCAGGCTGGGAGCAGAGTAAAGTGCAGAAGTCG	GRCm10															FALSE	Cd1d2	NR_038188.1	chr3	86986385	86986585	201	+	tss_200	NCBI
cg39977243_TC21	0.161480783204523	0.016910741611517	0.660643480390543	0.231047671443204	cg39977243	90756469	ATACAACCAAATTAATATTAAACTTTACACTTACCAACTAACCTCAAAAC						cg	F	T	C	2	1	3	86996286	Mus musculus	mm10	TACAaCCAaaTTaaTaTTaaACTTTACACTTaCCAACTAACCTCAaAaCr	GTTGGCAGTGTTTTATGGGATTTGCACTGAACTAGAAAGCATACTTCCTGCCCAAACAGA[CG]CTCTGAGGTTAGTTGGCAAGTGTAAAGTCCAACACCAACCTGGCTGTACTCTGTATTTTT	GTTGGCAGTGTTTTATGGGATTTGCACTGAACTAGAAAGCATACTTCCTGCCCAAACAGA[CG]CTCTGAGGTTAGTTGGCAAGTGTAAAGTCCAACACCAACCTGGCTGTACTCTGTATTTTT	GRCm10															FALSE	Cd1d1	XM_006500958.2	chr3	86995833	86999116	3284	-	tss_body	NCBI
cg39981770_BC21	0.423693901153702	0.000400215870481256	0.836870872237614	0.0178360021983968	cg39981770	58678296	ACTTAACTCTCTAACTCTAAATAAACCTCTAAAAACCTCCRACAACAAAC						cg	R	B	C	2	1	3	87508711	Mus musculus	mm10	CTTAaCTCTCTaaCTCTAAATaAaCCTCTaaaaACCTCCraCAaCAAACr	ACCCATGCCTCACTTAGCTCTCTGGCTCTAAATGAGCCTCTGGGGACCTCCGGCAGCAAA[CG]CAGCAGGGGACGAACAAGAGCCAGCGATAGCCCTTGGGGAGGACGAAGCAGAAAACACTG	ACCCATGCCTCACTTAGCTCTCTGGCTCTAAATGAGCCTCTGGGGACCTCCGGCAGCAAA[CG]CAGCAGGGGACGAACAAGAGCCAGCGATAGCCCTTGGGGAGGACGAAGCAGAAAACACTG	GRCm10															FALSE	Gm40085	XR_867412.1	chr3	87487020	87512192	25173	-	tss_body	NCBI
cg39981947_TC21	0.131966890744429	0.0319651778520566	0.633617091962322	0.314004536960701	cg39981947	95784851	AAAAACCAACCTTTAATACAAATCATAATAAAACTTCCATATTCTATATC						cg	F	T	C	2	1	3	87524999	Mus musculus	mm10	aAAaCCAACCTTTaATACAAATCATaaTAAaACTTCCATaTTCTaTaTCr	ATCGAGTGCACGAGTGCGTAGCAACAACTTTATGCAATCACAACCTTTCCCTCCTGGGAA[CG]ACACAGAACATGGAAGTCTTACCATGATTTGTATCAAAGGTTGGCTTCTAGCTTTGGATA	ATCGAGTGCACGAGTGCGTAGCAACAACTTTATGCAATCACAACCTTTCCCTCCTGGGAA[CG]ACACAGAACATGGAAGTCTTACCATGATTTGTATCAAAGGTTGGCTTCTAGCTTTGGATA	GRCm10		chr3:87525465-87525918													FALSE	Etv3	XM_017319603.1	chr3	87524070	87525370	1301	+	tss_1500	NCBI
cg39981957_TC21	0.237427662226548	0.0373498312512627	0.722603466833015	0.337196856586032	cg39981957	97739974	CRAAATTAACCTTACCTTACACTATTCCATTTTTAATCCTAATCTACCTC						cg	F	T	C	2	1	3	87525345	Mus musculus	mm10	rAAaTTaaCCTTaCCTTaCACTaTTCCATTTTTAaTCCTaATCTaCCTCr	GGGAAAGGGAGGGGGGAGCGGTGTTTGAATGGCAAAGTCGTGCACGCTGTAACACTTGGA[CG]AGGCAGATCAGGACTAAAAATGGAACAGTGCAAGGCAAGGCCAACTTCGCACGTGCCTCT	GGGAAAGGGAGGGGGGAGCGGTGTTTGAATGGCAAAGTCGTGCACGCTGTAACACTTGGA[CG]AGGCAGATCAGGACTAAAAATGGAACAGTGCAAGGCAAGGCCAACTTCGCACGTGCCTCT	GRCm10		chr3:87525465-87525918													FALSE	Etv3	XM_017319603.1	chr3	87524070	87525370	1301	+	tss_1500	NCBI
cg39983142_BC21	0.453974669608422	0.0130463308759984	0.850762105838463	0.200914159932997	cg39983142	4623347	CRACCTTTTTCTCAAACAATTTCCTCAATCAACTCTATATACTCCAACAC						cg	R	B	C	2	1	3	87617797	Mus musculus	mm10	raCCTTTTTCTCAaACAATTTCCTCAaTCAaCTCTaTaTaCTCCAaCACr	CAGCCTCAGATCGGCCTTTTTCTCAGACAATTTCCTCAGTCAGCTCTGTGTGCTCCAGCA[CG]TCCAGGCTCCGAAAGTCTCTCTCGCCGCAGCGCTCTGGAGCGGTAGTCCCGCTTCCCCCT	CAGCCTCAGATCGGCCTTTTTCTCAGACAATTTCCTCAGTCAGCTCTGTGTGCTCCAGCA[CG]TCCAGGCTCCGAAAGTCTCTCTCGCCGCAGCGCTCTGGAGCGGTAGTCCCGCTTCCCCCT	GRCm10			chr3:87617117-87617798	chr3	87617117	87617798	681	61	344	17.9	50.5	1.47	chr3:87617117-87617798		FALSE	Arhgef11	NM_001003912.1	chr3	87617250	87618550	1301	+	tss_1500	NCBI
cg39984112_TC11	0.166476763929933	0.00336922013271032	0.665289170299761	0.0883339407857468	cg39984112	23719275	TTAAACTATAAACCTTTAAAAACACAACCTCAATTAAACAACAAATCCCA	8701377	TTAAACTATAAACCTTTAAAAACACAACCTCAATTAAACAACAAATCCCG	T	Red	R	cg	F	T	C	1	1	3	87740820	Mus musculus	mm10	TTaAaCTaTaaaCCTTTaAaAaCACAaCCTCAaTTaaaCAaCAaaTCCCr	GCCACCTTCCCTTCCCATGCGGCAGGTCCCTTTACCTCCTTGTCTAGGGGAAGCCCCACT[CG]GGACCTGCTGCCCAACTGAGGCTGTGCTCTCAAAGGCCCACAGCTCAACACCAGCCCTCC	GCCACCTTCCCTTCCCATGCGGCAGGTCCCTTTACCTCCTTGTCTAGGGGAAGCCCCACT[CG]GGACCTGCTGCCCAACTGAGGCTGTGCTCTCAAAGGCCCACAGCTCAACACCAGCCCTCC	GRCm10															FALSE	Lrrc71	NM_028971.1	chr3	87736922	87748623	11702	-	tss_body	NCBI
cg39984267_TC21	0.291116009019727	0.000172259537986669	0.760232804960611	0.00918117022850922	cg39984267	67697127	ATACTAAATTTAACRACTCAAAATCACATACACAACTCAAACTACACTCC						cg	F	T	C	2	1	3	87749253	Mus musculus	mm10	TaCTaaaTTTAACraCTCAaaaTCACATaCACAaCTCAAaCTaCACTCCr	GCGATCAGCCTCTCCACTAGGGGGAGGCAGACGCTAATCTAGCAACAGGGGAAAGCACAT[CG]GAGTGCAGCTTGAGCTGTGCATGTGACCCTGAGCCGTTAAACCCAGCACTCAAGAGGCAG	GCGATCAGCCTCTCCACTAGGGGGAGGCAGACGCTAATCTAGCAACAGGGGAAAGCACAT[CG]GAGTGCAGCTTGAGCTGTGCATGTGACCCTGAGCCGTTAAACCCAGCACTCAAGAGGCAG	GRCm10															FALSE	Lrrc71	NM_028971.1	chr3	87748823	87750123	1301	-	tss_1500	NCBI
cg39984638_BC21	0.250026542523913	3.80987928769716e-05	0.731773505463701	0.00272026280758882	cg39984638	16724352	CTCCCCCAAACCCAAATTATCTTTATTCTAAAACCTAACTATAATAAATC						cg	R	B	C	2	1	3	87769282	Mus musculus	mm10	TCCCCCAaaCCCAAaTTaTCTTTaTTCTaAaACCTaACTaTaaTAaaTCr	CATAAGCCACACTCCCCCAGGCCCAAGTTGTCTTTGTTCTGAGACCTGACTGTGGTAGGT[CG]CTGAGTTCTTCGGAGCAAGCTGATGAGCAAGATCTGCTTTCTTTATGTAGCAGAATCCTG	CATAAGCCACACTCCCCCAGGCCCAAGTTGTCTTTGTTCTGAGACCTGACTGTGGTAGGT[CG]CTGAGTTCTTCGGAGCAAGCTGATGAGCAAGATCTGCTTTCTTTATGTAGCAGAATCCTG	GRCm10													chr3:87768883-87769188		FALSE	Pear1	XM_006502146.3	chr3	87769110	87769310	201	-	tss_200	NCBI
cg39986365_BC21	0.00953537643363027	0.000389725781778768	0.401790546280541	0.0174327340080272	cg39986365	45684112	ACRCTAACTCRTATAATTATTTATATTTAAAATTCAATTACTCCCTCCTC						cg	R	B	C	2	1	3	87906363	Mus musculus	mm10	CrCTAaCTCrTaTaaTTaTTTaTaTTTaAAATTCAATTaCTCCCTCCTCr	CGGCTCCGGGAGCGCTAGCTCGTGTGGTTGTTTGTGTTTGAAATTCAATTGCTCCCTCCT[CG]GCGCGAGCGAGGCCGCTTCCTCCACCCCCCGCGGCCCACTCCTCCCCTCGCGCTCCCGCC	CGGCTCCGGGAGCGCTAGCTCGTGTGGTTGTTTGTGTTTGAAATTCAATTGCTCCCTCCT[CG]GCGCGAGCGAGGCCGCTTCCTCCACCCCCCGCGGCCCACTCCTCCCCTCGCGCTCCCGCC	GRCm10			chr3:87906093-87907026	chr3	87906093	87907026	933	118	654	25.3	70.1	1.03			TRUE	Hdgf	XM_006501027.3	chr3	87905277	87906577	1301	+	tss_1500	NCBI
cg39986689_BC11	0.389713220460494	0.0230194996081016	0.819629641003998	0.270736534091706	cg39986689	64604201	AACTCAAACCAAATAAACCAAACTCCAAACAAAACAAAATTAACAAATCA	8781992	AACTCAAACCAAATAAACCAAACTCCAAACAAAACAAAATTAACAAATCG	T	Red	R	cg	R	B	C	1	1	3	87927017	Mus musculus	mm10	aaCTCAaaCCAaaTaAaCCAaACTCCAaaCAAaaCAAaATTAaCAaaTCr	GTTGTGGATGTGGGCTCAGGCCAGGTGAGCCAGACTCCAGGCAAGGCAAGATTAGCAGGT[CG]GATGCCCATGGAAGCAAGTGCTGAGAAGTGGGAAGTCAGGGGTAGGGGGTGGATATTAAG	GTTGTGGATGTGGGCTCAGGCCAGGTGAGCCAGACTCCAGGCAAGGCAAGATTAGCAGGT[CG]GATGCCCATGGAAGCAAGTGCTGAGAAGTGGGAAGTCAGGGGTAGGGGGTGGATATTAAG	GRCm10	chr3:87929832-87930586														FALSE	Rrnad1	NM_153562.4	chr3	87922600	87930195	7596	-	tss_body	NCBI
cg39987038_TC21	0.352283272788037	0.0269277102536788	0.799010222609901	0.290775163920847	cg39987038	49703317	CRACAACCRACAATCRAAATAAACTCAATAAAACAACTCRAAATTCAAAC						cg	F	T	C	2	1	3	87948219	Mus musculus	mm10	raCAACCraCAaTCrAAATaaACTCAATaAAACAaCTCraAATTCAAaCr	AACCCAGAGCTGAGTCAAGGGGTGGAGGACAGAGCAGCACCTCCCTGTCACCCAAAAGAA[CG]CTTGAATTCCGAGCTGTTTCATTGAGTCCATTTCGACTGCCGGTTGCCGGGGGGGGGGGG	AACCCAGAGCTGAGTCAAGGGGTGGAGGACAGAGCAGCACCTCCCTGTCACCCAAAAGAA[CG]CTTGAATTCCGAGCTGTTTCATTGAGTCCATTTCGACTGCCGGTTGCCGGGGGGGGGGGG	GRCm10															FALSE	Crabp2	NM_007759.2	chr3	87947192	87948492	1301	+	tss_1500	NCBI
cg39987147_TC21	0.9191838583138	0.0335812800690901	0.986303961683539	0.320543114448985	cg39987147	39716945	TTTATATCCTATAACRAACACRAAAATCRTCTCAAACAATTCTTAAACCC						cg	F	T	C	2	1	3	87953045	Mus musculus	mm10	TTaTaTCCTaTAaCraaCACraAAaTCrTCTCAaaCAaTTCTTaaACCCr	AGACAATGACAGCAGATGACGTTGTGTGCACCAGGGTCTACGTCCGAGAGTGAGTGCCTA[CG]GGTCCAAGAACTGCCTGAGACGACTTCCGTGCCCGCTACAGGACACAAACCTCCCTCCCA	AGACAATGACAGCAGATGACGTTGTGTGCACCAGGGTCTACGTCCGAGAGTGAGTGCCTA[CG]GGTCCAAGAACTGCCTGAGACGACTTCCGTGCCCGCTACAGGACACAAACCTCCCTCCCA	GRCm10															FALSE	Crabp2	NM_007759.2	chr3	87948692	87953372	4681	+	tss_body	NCBI
cg39987467_BC21	0.0559470970751971	0.01333816728434	0.543178541545106	0.203220854579999	cg39987467	78795104	AACTTAACAACTTAATAAACATAAACTTAAACCCACCTACTCCCAAATTC						cg	R	B	C	2	1	3	87973505	Mus musculus	mm10	aCTTaaCAaCTTaaTAaaCATAAACTTaAaCCCACCTaCTCCCAaaTTCr	AGAGGTTGTCTGGCTTGGCAGCTTGGTAGGCATAAACTTGAGCCCACCTGCTCCCAGGTT[CG]GGACTAGAAGAGATGGTTATGCTTAAAGAGACAACTCAGTCTTCAGGGAGGAGACCAGAG	AGAGGTTGTCTGGCTTGGCAGCTTGGTAGGCATAAACTTGAGCCCACCTGCTCCCAGGTT[CG]GGACTAGAAGAGATGGTTATGCTTAAAGAGACAACTCAGTCTTCAGGGAGGAGACCAGAG	GRCm10													chr3:87971020-87971963		FALSE	Nes	NM_016701.3	chr3	87971092	87980451	9360	+	tss_body	NCBI
cg39988134_TC21	0.181169214579119	0.000110866544878514	0.677869494873896	0.00643040137602911	cg39988134	40754472	CAAAAAATTCRAACTACACAAATTCTATTACCCCTCAAAACCTTTCATAC						cg	F	T	C	2	1	3	88010877	Mus musculus	mm10	AaaAaATTCrAaCTaCACAaaTTCTATTaCCCCTCAaaACCTTTCATaCr	ATTACCCAGGGCTCACCTGGGGCCAGGTTCATTTTCATCCTTATCTTACCTGCATTTTGT[CG]CATGAAAGGTCCTGAGGGGCAATAGAACCTGTGCAGCTCGAATCTCCTGTGGTCACAGCG	ATTACCCAGGGCTCACCTGGGGCCAGGTTCATTTTCATCCTTATCTTACCTGCATTTTGT[CG]CATGAAAGGTCCTGAGGGGCAATAGAACCTGTGCAGCTCGAATCTCCTGTGGTCACAGCG	GRCm10															FALSE
cg39988572_BC21	0.212518309571619	0.00568269251260007	0.70466913672644	0.123350508270738	cg39988572	32737495	CAAAACRTCTCTATAATTTCTACATCCTAAAAAAACCAAAATTCACTTCC						cg	R	B	C	2	1	3	88043114	Mus musculus	mm10	AaaACrTCTCTATaaTTTCTaCATCCTAaAAaaaCCAAAaTTCACTTCCr	GTGGCTACTGTCAGGACGTCTCTATGGTTTCTGCATCCTAGAAGGGCCAAAGTTCACTTC[CG]GGAAGATGGCTGCACCCAAGTCGGGTGTCACACGTGCTTCCACGGAGAGGACTGTACACT	GTGGCTACTGTCAGGACGTCTCTATGGTTTCTGCATCCTAGAAGGGCCAAAGTTCACTTC[CG]GGAAGATGGCTGCACCCAAGTCGGGTGTCACACGTGCTTCCACGGAGAGGACTGTACACT	GRCm10															FALSE	Gpatch4	NM_001110809.2	chr3	88043105	88055994	12890	+	tss_body	NCBI
cg39988788_BC21	0.352634346345982	0.0306183875249951	0.799128477970121	0.307840204060063	cg39988788	21704869	ACCATCTTAAAACAATTCTATTACCTCCTTACTAAAAAATATAATTACAC						cg	R	B	C	2	1	3	88058739	Mus musculus	mm10	CCATCTTaAAaCAaTTCTaTTaCCTCCTTaCTaAAAaaTaTaATTaCACr	CCTGGCTGGCCACCATCTTGAAGCAGTTCTGTTGCCTCCTTGCTGAAAGGTGTGATTGCA[CG]CAGTTTTTTAAAAATTAGTATCTTTGACCTCTCGCTGCCCCTGCTTTTTACAGGGTTTCT	CCTGGCTGGCCACCATCTTGAAGCAGTTCTGTTGCCTCCTTGCTGAAAGGTGTGATTGCA[CG]CAGTTTTTTAAAAATTAGTATCTTTGACCTCTCGCTGCCCCTGCTTTTTACAGGGTTTCT	GRCm10													chr3:88058282-88058640		FALSE	Apoa1bp	XM_006501517.3	chr3	88058542	88058742	201	-	tss_200	NCBI
cg39988959_BC21	0.0283035683869578	0.00614947501584129	0.486420938865406	0.129130302731844	cg39988959	95745419	ACTAAAATCACAAACCCCATTAAATTAAAACCAAAACCTTTCAACCATTC						cg	R	B	C	2	1	3	88072056	Mus musculus	mm10	CTaAaaTCACAAaCCCCATTaaaTTAAaaCCAAaaCCTTTCAaCCATTCr	TTGGGACTTTAGCTGAGGTCACAAGCCCCATTGGGTTAAGGCCAAGGCCTTTCAGCCATT[CG]TGTGAAGAGTTGGGAGGCTGCTCTTGGGTGCAATTCCCTAAATGGCCACAGGATGGGGGT	TTGGGACTTTAGCTGAGGTCACAAGCCCCATTGGGTTAAGGCCAAGGCCTTTCAGCCATT[CG]TGTGAAGAGTTGGGAGGCTGCTCTTGGGTGCAATTCCCTAAATGGCCACAGGATGGGGGT	GRCm10															FALSE	Ttc24	NM_172526.3	chr3	88069409	88078304	8896	-	tss_body	NCBI
cg39989831_TC21	0.867694721722978	0.0101946653986408	0.977361951913571	0.175234273230185	cg39989831	25632145	TCTCAACATAAAATACTACTATACCACACRAACCTAAACAAATTTCTAAC						cg	F	T	C	2	1	3	88139012	Mus musculus	mm10	CTCAaCATAaaaTACTACTaTaCCACACraACCTaaACAAaTTTCTaaCr	GAGTCTGGGGGTCCTACAACTCCACTTCAAGCCAGAGTTGGGGTAAAGGGTAGCAGAGTC[CG]CCAGAAACTTGTCCAGGTCCGTGTGGCACAGTAGTACCCTATGCTGAGAACCGGGTGCCT	GAGTCTGGGGGTCCTACAACTCCACTTCAAGCCAGAGTTGGGGTAAAGGGTAGCAGAGTC[CG]CCAGAAACTTGTCCAGGTCCGTGTGGCACAGTAGTACCCTATGCTGAGAACCGGGTGCCT	GRCm10	chr3:88142154-88142958														FALSE	chr3-88142154-88142958		chr3	88138154	88140154	2001	*	NShelf	UCSC
cg39989988_TC21	0.402013481878445	0.0248372931926894	0.826350778362391	0.280308398726279	cg39989988	56616255	AAACAATATTAATACTAAAATATCTACTATAACAACCRCRCCTAATACCC						cg	F	T	C	2	1	3	88142856	Mus musculus	mm10	aaCAaTaTTaaTaCTaaaaTaTCTaCTaTaACAaCCrCrCCTaaTACCCr	GCGAAATCGCGGCCGGAGCCACGTGCGTTGCGCCCGCCAAGGCGCGAGGCGACGGGGGCT[CG]GGTACCAGGCGCGGCTGTCACAGCAGACACCCCAGCACCAACACTGCCTCCGTCGCCCCG	GCGAAATCGCGGCCGGAGCCACGTGCGTTGCGCCCGCCAAGGCGCGAGGCGACGGGGGCT[CG]GGTACCAGGCGCGGCTGTCACAGCAGACACCCCAGCACCAACACTGCCTCCGTCGCCCCG	GRCm10			chr3:88142154-88142958	chr3	88142154	88142958	804	97	570	24.1	70.9	0.96			TRUE	Mef2d	XM_006501089.2	chr3	88141849	88143149	1301	+	tss_1500	NCBI
cg39990426_BC21	0.350502183305967	0.0356541059616483	0.798086721923599	0.329756874842893	cg39990426	27712947	AAACTAAAACTTCACRTAATTTCACCCTTACTAAACCTTCTAAATACTAC						cg	R	B	C	2	1	3	88178151	Mus musculus	mm10	AACTAaAaCTTCACrTAaTTTCACCCTTaCTaAACCTTCTaAaTACTACr	GAAACTGCCCAAAACTAGAGCTTCACGTAGTTTCACCCTTGCTGAACCTTCTGAGTACTA[CG]CACGCATCTTGTGCAGGCAGCGGTTGGCCGGTGCTTCCATCACTCACCCGAAGGGCCAAT	GAAACTGCCCAAAACTAGAGCTTCACGTAGTTTCACCCTTGCTGAACCTTCTGAGTACTA[CG]CACGCATCTTGTGCAGGCAGCGGTTGGCCGGTGCTTCCATCACTCACCCGAAGGGCCAAT	GRCm10													chr3:88177745-88178051		FALSE	1700113A16Rik	NR_045997.1	chr3	88177985	88179285	1301	-	tss_1500	NCBI
cg39991078_TC21	0.0540203496936727	0.0386134832039761	0.539712491062106	0.341810279524385	cg39991078	19768376	AACRAAATCAACAATAAACTACTTTTAAATCTATTAAAATCCCTAAACCC						cg	F	T	C	2	1	3	88226090	Mus musculus	mm10	aCrAaaTCAaCAaTaAaCTACTTTTaaATCTaTTaaaATCCCTaAaCCCr	ACAACAAGAGACAACCATGTCATGACAAAAGATCTCCCTGTTCAGAGTCTCCCTGGACCA[CG]GGCTCAGGGATCCCAACAGATCCAAAAGTAGCTCACTGCTGACCTCGCTGAGGGCCGGAG	ACAACAAGAGACAACCATGTCATGACAAAAGATCTCCCTGTTCAGAGTCTCCCTGGACCA[CG]GGCTCAGGGATCCCAACAGATCCAAAAGTAGCTCACTGCTGACCTCGCTGAGGGCCGGAG	GRCm10															FALSE	Gm3764	XR_001783877.1	chr3	88205768	88229959	24192	+	tss_body	NCBI
cg39991346_TC21	0.180299010954167	0.0234621098532856	0.677084139745666	0.273064070726866	cg39991346	4697587	TATAACAAACATTCCRAAAAACTAATACACRACCTAAAACRTAACACTCC						cg	F	T	C	2	1	3	88244608	Mus musculus	mm10	aTaACAAACATTCCrAAaAaCTaATACACraCCTaAaACrTaaCACTCCr	TTCCCTGTCTGGTCTCCCTTCAGCCTGCAGAGTGTGTTTCCACTCATAGCCAAGGGTCAG[CG]GAGTGCCACGTCTCAGGCCGTGTATCAGCTCTTCGGAATGTTTGTCACACTGGTGTTTGC	TTCCCTGTCTGGTCTCCCTTCAGCCTGCAGAGTGTGTTTCCACTCATAGCCAAGGGTCAG[CG]GAGTGCCACGTCTCAGGCCGTGTATCAGCTCTTCGGAATGTTTGTCACACTGGTGTTTGC	GRCm10														chr3:88240996-88241413	FALSE	Rhbg	NM_021375.3	chr3	88242873	88254684	11812	-	tss_body	NCBI
cg39991373_TC11	0.74313523550782	0.0385017692305254	0.949853682773417	0.341429150396196	cg39991373	65804488	AATAACCACAATAAACATCTAATAATAAATAACCCTACCACCAAAAAACA	78664431	AATAACCACGATAAACATCTAATAATAAATAACCCTACCACCAAAAAACG	G	Grn	G	cg	F	T	C	1	1	3	88246041	Mus musculus	mm10	aaTAaCCACraTaAaCATCTaaTAaTaAaTaaCCCTaCCACCAaaaaaCr	TCTCACCATAGGAACTGGTGCGCAAACAGGCTGCTTAGTAGTGACGGACCTGTAGTGCAG[CG]CCCCCTGGTGGCAGGGCCACTCACTACCAGATGCTCACCGTGGCTACCCACTTGTTTAGG	TCTCACCATAGGAACTGGTGCGCAAACAGGCTGCTTAGTAGTGACGGACCTGTAGTGCAG[CG]CCCCCTGGTGGCAGGGCCACTCACTACCAGATGCTCACCGTGGCTACCCACTTGTTTAGG	GRCm10															FALSE	Rhbg	NM_021375.3	chr3	88242873	88254684	11812	-	tss_body	NCBI
cg39991374_TC21	0.610261114943122	8.26412053557106e-05	0.913950776547821	0.00507907473078451	cg39991374	8729104	CATCTAATAATAAATAACCCTACCACCAAAAAACRCTACACTACAAATCC						cg	F	T	C	2	1	3	88246057	Mus musculus	mm10	ATCTaaTAaTaAaTaaCCCTaCCACCAaaaaaCrCTaCACTACAaaTCCr	CATTAACTCTCTCAACTCTCACCATAGGAACTGGTGCGCAAACAGGCTGCTTAGTAGTGA[CG]GACCTGTAGTGCAGCGCCCCCTGGTGGCAGGGCCACTCACTACCAGATGCTCACCGTGGC	CATTAACTCTCTCAACTCTCACCATAGGAACTGGTGCGCAAACAGGCTGCTTAGTAGTGA[CG]GACCTGTAGTGCAGCGCCCCCTGGTGGCAGGGCCACTCACTACCAGATGCTCACCGTGGC	GRCm10															FALSE	Rhbg	NM_021375.3	chr3	88242873	88254684	11812	-	tss_body	NCBI
cg39991375_TC11	0.859776807538084	1.5353876199908e-06	0.975490981031795	0.000244740022661088	cg39991375	97653191	AACATTTAAAAACATTAACTCTCTCAACTCTCACCATAAAAACTAATACA	51604199	AACATTTAAAAACATTAACTCTCTCAACTCTCACCATAAAAACTAATACG	G	Grn	G	cg	F	T	C	1	1	3	88246081	Mus musculus	mm10	aACATTTAaaaACATTAACTCTCTCAACTCTCACCATAaaAACTaaTaCr	GTGGCCCTGCCACCAGGGGGCGCTGCACTACAGGTCCGTCACTACTAAGCAGCCTGTTTG[CG]CACCAGTTCCTATGGTGAGAGTTGAGAGAGTTAATGTCCCTAAATGTCTGCTTCATGGCC	GTGGCCCTGCCACCAGGGGGCGCTGCACTACAGGTCCGTCACTACTAAGCAGCCTGTTTG[CG]CACCAGTTCCTATGGTGAGAGTTGAGAGAGTTAATGTCCCTAAATGTCTGCTTCATGGCC	GRCm10															FALSE	Rhbg	NM_021375.3	chr3	88242873	88254684	11812	-	tss_body	NCBI
cg39991487_BC21	0.112151563137733	0.0425924361177758	0.613795668923578	0.355538789814175	cg39991487	45700559	CCTATAACACTAAAACAACCACAATAACRTAAACAACRAATTTTACTTTC						cg	R	B	C	2	1	3	88254477	Mus musculus	mm10	CTaTaaCACTaaaaCAACCACAaTAACrTaaACAACrAaTTTTACTTTCr	ACCGACGCTGCCCTGTGGCACTGGGGCAACCACAGTAACGTGGACAACGAGTTTTACTTT[CG]CTACCCAAGTGAGTGCGGGCGAGGGCGTGGGAAGCAAAGCCTCTAAGTCCCGGGTGTGTA	ACCGACGCTGCCCTGTGGCACTGGGGCAACCACAGTAACGTGGACAACGAGTTTTACTTT[CG]CTACCCAAGTGAGTGCGGGCGAGGGCGTGGGAAGCAAAGCCTCTAAGTCCCGGGTGTGTA	GRCm10			chr3:88254449-88254740	chr3	88254449	88254740	291	26	193	17.9	66.3	0.82			FALSE	Rhbg	NM_021375.3	chr3	88242873	88254684	11812	-	tss_body	NCBI
cg39992035_BC21	0.499008462704069	0.000217661334752333	0.870589467910923	0.0109997257256504	cg39992035	46788459	TACCTTTACAACATTAATATTTCCAAACTAAACTTTTCTTCCAAATTCAC						cg	R	B	C	2	1	3	88299356	Mus musculus	mm10	ACCTTTaCAaCATTaATATTTCCAaACTaAACTTTTCTTCCAaATTCACr	AAAACATGCACTACCTTTGCAGCATTGATATTTCCAGACTGAACTTTTCTTCCAGATTCA[CG]CTTTGTGTTCTGACCTAAAACAGACAAAAACACATGTCAACAGCCCAGTGTACACAATCA	AAAACATGCACTACCTTTGCAGCATTGATATTTCCAGACTGAACTTTTCTTCCAGATTCA[CG]CTTTGTGTTCTGACCTAAAACAGACAAAAACACATGTCAACAGCCCAGTGTACACAATCA	GRCm10													chr3:88296880-88297643		FALSE	Cct3	NM_009836.1	chr3	88297134	88321766	24633	+	tss_body	NCBI
cg39992199_TC21	0.348119488191393	0.013931811981971	0.796471821528766	0.208184726965021	cg39992199	96674100	ATCTAAACAAAAACAACATATAATATCTTACCTCTACTACTATTTTATAC						cg	F	T	C	2	1	3	88321126	Mus musculus	mm10	TCTaaACAaAAACAACATATaaTaTCTTACCTCTACTaCTaTTTTaTACr	GTACCTTGGTGGACATGAAAGAGCTGGGTATTTGGGAGCCATTGGCTGTGAAGCTACAAA[CG]TACAAAACAGCAGTAGAGGTAAGACACCATATGTTGTTTCTGTCCAGATAACCAGCTTCT	GTACCTTGGTGGACATGAAAGAGCTGGGTATTTGGGAGCCATTGGCTGTGAAGCTACAAA[CG]TACAAAACAGCAGTAGAGGTAAGACACCATATGTTGTTTCTGTCCAGATAACCAGCTTCT	GRCm10															FALSE	Cct3	NM_009836.1	chr3	88297134	88321766	24633	+	tss_body	NCBI
cg39992398_BC21	0.0848463038689889	0.00619747435673252	0.583064854298811	0.129747908792207	cg39992398	65729253	AAAACCAATTTCTCTATCTATAAAATAACCCTTAACTATAAAAAAACTCC						cg	R	B	C	2	1	3	88334029	Mus musculus	mm10	aaaCCAATTTCTCTATCTATAaaaTaACCCTTaaCTaTAaAaAAACTCCr	AGGAAGGGGGAAGGGCCAATTTCTCTATCTATAGGGTGACCCTTGGCTGTAGAGAAACTC[CG]CCTAGTCCTAGACACCTCAGCCTCCCATTCCAAAGCCAGGGTGGCCAAAAATCCGGGAGT	AGGAAGGGGGAAGGGCCAATTTCTCTATCTATAGGGTGACCCTTGGCTGTAGAGAAACTC[CG]CCTAGTCCTAGACACCTCAGCCTCCCATTCCAAAGCCAGGGTGGCCAAAAATCCGGGAGT	GRCm10	chr3:88336030-88336253	chr3:88336030-88336253											chr3:88332967-88333238		FALSE	Tmem79	NM_024246.5	chr3	88328652	88334433	5782	-	tss_body	NCBI
cg39992408_BC21	0.18338140961243	0.000115037205619039	0.679781018392088	0.00662780887299175	cg39992408	75732169	TCCTCCTATAAAATCCTTCCAATAAACAAATTCTATAAAACAAAACCTAC						cg	R	B	C	2	1	3	88334523	Mus musculus	mm10	CCTCCTaTAaAaTCCTTCCAaTAaaCAaATTCTaTAaaaCAaaaCCTaCr	AAAGGATGACGTCCTCCTGTAGAGTCCTTCCAGTAGGCAGATTCTGTAGGGCAGGGCCTG[CG]CCTTTAATCTGGGCCCCACCCGCTCTGGTCAGACAGGTTTGGAGACACAGGCAAGGGAGG	AAAGGATGACGTCCTCCTGTAGAGTCCTTCCAGTAGGCAGATTCTGTAGGGCAGGGCCTG[CG]CCTTTAATCTGGGCCCCACCCGCTCTGGTCAGACAGGTTTGGAGACACAGGCAAGGGAGG	GRCm10		chr3:88336030-88336253											chr3:88332967-88333238		FALSE	Tmem79	XM_006502124.2	chr3	88334355	88334555	201	-	tss_200	NCBI
cg39993684_BC21	0.766477994985959	0.000336077720102947	0.95558164456398	0.0155110426361835	cg39993684	51605229	AACATATCATATAATCTATAATATTCTTCCTATACACAAATTTCTTACTC						cg	R	B	C	2	1	3	88427275	Mus musculus	mm10	ACATATCATaTaATCTaTaATaTTCTTCCTaTaCACAAATTTCTTACTCr	GAGGTATATACAACATATCATGTGATCTGTGATGTTCTTCCTGTGCACAAATTTCTTACT[CG]TCACTGTTTCTCTCTCTCTCTCCCTCTCCCTCTCCCTCTCCCTCTCCCTCTCCCTCTTTC	GAGGTATATACAACATATCATGTGATCTGTGATGTTCTTCCTGTGCACAAATTTCTTACT[CG]TCACTGTTTCTCTCTCTCTCTCCCTCTCCCTCTCCCTCTCCCTCTCCCTCTCCCTCTTTC	GRCm10															FALSE	Gm33513	XR_375819.2	chr3	88425079	88428668	3590	+	tss_body	NCBI
cg39993856_BC21	0.0891527437032315	0.00858701024899576	0.587758148477265	0.1585561226553	cg39993856	88611855	TTTAAACTAAATCAACTATTTTCTCTACCCTATTCTTCRATACCTACATC						cg	R	B	C	2	1	3	88441138	Mus musculus	mm10	TTaaACTaaaTCAaCTaTTTTCTCTaCCCTaTTCTTCraTaCCTaCATCr	CCAGCATGCCCTTTGGACTGGGTCAGCTGTTTTCTCTGCCCTGTTCTTCGGTGCCTGCAT[CG]ATGCCAGCACGAAGCAAGAGGAATGCTCCTTCAGGCAAGCACCCCGCTTTACTATGTCTG	CCAGCATGCCCTTTGGACTGGGTCAGCTGTTTTCTCTGCCCTGTTCTTCGGTGCCTGCAT[CG]ATGCCAGCACGAAGCAAGAGGAATGCTCCTTCAGGCAAGCACCCCGCTTTACTATGTCTG	GRCm10															FALSE	Sema4a	XM_006501188.3	chr3	88435958	88455229	19272	-	tss_body	NCBI
cg39993857_BC21	0.0258774967015465	0.0262387146278495	0.480269187041896	0.287552855179793	cg39993857	52805362	CAAACATAATAAAACRAAATACTTACCTAAAAAAACATTCCTCTTACTTC						cg	R	B	C	2	1	3	88441149	Mus musculus	mm10	AaACATAaTAAAaCraaaTaCTTaCCTaAAaaAaCATTCCTCTTaCTTCr	GCCAGGGATCACAGACATAGTAAAGCGGGGTGCTTGCCTGAAGGAGCATTCCTCTTGCTT[CG]TGCTGGCATCGATGCAGGCACCGAAGAACAGGGCAGAGAAAACAGCTGACCCAGTCCAAA	GCCAGGGATCACAGACATAGTAAAGCGGGGTGCTTGCCTGAAGGAGCATTCCTCTTGCTT[CG]TGCTGGCATCGATGCAGGCACCGAAGAACAGGGCAGAGAAAACAGCTGACCCAGTCCAAA	GRCm10															FALSE	Sema4a	XM_006501188.3	chr3	88435958	88455229	19272	-	tss_body	NCBI
cg39994093_BC21	0.525019296132933	0.0172989278329571	0.881419114435409	0.233554835457489	cg39994093	91642502	ACACAATAATCTAACTTCTCTATCTTACCCCTCCTCAAAACAAAATCAAC						cg	R	B	C	2	1	3	88458922	Mus musculus	mm10	CACAATaaTCTaACTTCTCTaTCTTaCCCCTCCTCAaaaCAaAaTCAaCr	TTGAGCATTACACACAATGGTCTGACTTCTCTGTCTTGCCCCTCCTCAGGGCAGAGTCAG[CG]CCAGACAATGGCCCGCCCCTCTGTTCCGCACTGTCTGTCGGCAGCGGCTTCCCTGCTTCT	TTGAGCATTACACACAATGGTCTGACTTCTCTGTCTTGCCCCTCCTCAGGGCAGAGTCAG[CG]CCAGACAATGGCCCGCCCCTCTGTTCCGCACTGTCTGTCGGCAGCGGCTTCCCTGCTTCT	GRCm10															FALSE	Sema4a	XM_006501190.3	chr3	88435958	88459025	23068	-	tss_body	NCBI
cg39994382_BC21	0.399242347113549	1.13729488088689e-05	0.824731654432438	0.00106195129001311	cg39994382	91638940	AAACTTCRATAAAAAACRATAAATCATCAAAAAATCRTCACCATTCTAAC						cg	R	B	C	2	1	3	88484123	Mus musculus	mm10	AACTTCraTaaaAAaCrATAaaTCATCAAAaaATCrTCACCATTCTaACr	GCCTTTAGGGTGAACTTCGGTGGGAAGCGATAGGTCATCAAAGGATCGTCACCATTCTGA[CG]CCTGATCTGCCAGTTGCCCATGGACTGGTCCTGAAGTAGGGTGGAGGAAGGAGGAAGGAG	GCCTTTAGGGTGAACTTCGGTGGGAAGCGATAGGTCATCAAAGGATCGTCACCATTCTGA[CG]CCTGATCTGCCAGTTGCCCATGGACTGGTCCTGAAGTAGGGTGGAGGAAGGAGGAAGGAG	GRCm10		chr3:88484616-88485123													FALSE	Lmna	NM_001002011.3	chr3	88481147	88503352	22206	-	tss_body	NCBI
cg39994477_BC21	0.581248186870694	2.91751479239061e-05	0.903322032682083	0.00218907722809695	cg39994477	71803391	TAATAAATACCAACAATCCTAATATAATAATACCCTCTTCTAACAACTAC						cg	R	B	C	2	1	3	88488491	Mus musculus	mm10	aaTaaATaCCAACAATCCTAATaTAATaATaCCCTCTTCTaACAaCTaCr	GCCTCAGAAACTGGTGGATGCCAACAATCCTAATGTAATGATGCCCTCTTCTGACAGCTG[CG]GGGACCGCAGAGAGGTCCCATCCCAGATGCACTCCTGAAACCTGCTTTTCTTTTTCTAGC	GCCTCAGAAACTGGTGGATGCCAACAATCCTAATGTAATGATGCCCTCTTCTGACAGCTG[CG]GGGACCGCAGAGAGGTCCCATCCCAGATGCACTCCTGAAACCTGCTTTTCTTTTTCTAGC	GRCm10														chr3:88484616-88485123	FALSE	Lmna	NM_001002011.3	chr3	88481147	88503352	22206	-	tss_body	NCBI
cg39994481_BC21	0.0380846756351235	0.00789289321297793	0.511256125129796	0.150903981577563	cg39994481	27788442	ATTCAACTTACTTCCCTCCCTAAAACTAACAAACTAAATATCTTAACCAC						cg	R	B	C	2	1	3	88488832	Mus musculus	mm10	TTCAaCTTaCTTCCCTCCCTaaAaCTaACAaACTaAaTaTCTTaaCCACr	CCCGTTTCCCCATTCAGCTTGCTTCCCTCCCTGGAGCTGACAGACTGAGTGTCTTGGCCA[CG]CACACCCCAAGGCTCCCCCTCCCACACACACTGCCGCCCCATCTCCAGTTGGAGTTTCAA	CCCGTTTCCCCATTCAGCTTGCTTCCCTCCCTGGAGCTGACAGACTGAGTGTCTTGGCCA[CG]CACACCCCAAGGCTCCCCCTCCCACACACACTGCCGCCCCATCTCCAGTTGGAGTTTCAA	GRCm10														chr3:88484616-88485123	FALSE	Lmna	NM_001002011.3	chr3	88481147	88503352	22206	-	tss_body	NCBI
cg39994587_BC21	0.151722778106141	0.0315024662520742	0.650524077315506	0.311773371546003	cg39994587	76806177	TAAACCTAACAAAAAACCAAACCTAAATCACAACTACTAAATATATCAAC						cg	R	B	C	2	1	3	88495086	Mus musculus	mm10	aaaCCTaaCAAaAaaCCAaaCCTaAaTCACAaCTaCTaaATATATCAACr	AGCAGAGGCACTGGGCCTGGCAAGAGGCCAGGCCTGAGTCACAGCTGCTGGATATATCAA[CG]TGGCATTGTACAGAAGAGAAGCCTGGAGCCAGAGGCCAGAACATAGGGGTCCTAGATACC	AGCAGAGGCACTGGGCCTGGCAAGAGGCCAGGCCTGAGTCACAGCTGCTGGATATATCAA[CG]TGGCATTGTACAGAAGAGAAGCCTGGAGCCAGAGGCCAGAACATAGGGGTCCTAGATACC	GRCm10															FALSE	Lmna	NM_001002011.3	chr3	88481147	88503352	22206	-	tss_body	NCBI
cg39994799_TC21	0.695886171046275	7.25811186066521e-06	0.938574119365604	0.000752970842593475	cg39994799	17748295	ACCCAACAACAAATTATAATATACRCAAAAACTAACTCTATCTAAAAAAC						cg	F	T	C	2	1	3	88509783	Mus musculus	mm10	CCCAACAaCAAATTaTAaTaTaCrCAaaAACTaaCTCTATCTAaaAaaCr	AGGGAGCTCGAGGCACCCAAGTGGAGGGAGGGGAAGGTGGTTTAGAACGCTGAGATAGAG[CG]CCTCCTAGATAGAGCCAGTTCCTGCGCACACTACAATTTGCTGTTGGGTTGGGTTCCTGT	AGGGAGCTCGAGGCACCCAAGTGGAGGGAGGGGAAGGTGGTTTAGAACGCTGAGATAGAG[CG]CCTCCTAGATAGAGCCAGTTCCTGCGCACACTACAATTTGCTGTTGGGTTGGGTTCCTGT	GRCm10															FALSE	Lmna	XM_006501073.1	chr3	88481147	88509932	28786	-	tss_body	NCBI
cg39994800_TC21	0.789181534137399	0.00032361960553976	0.960219140411531	0.0150818540441479	cg39994800	42747280	TTATAATATACRCAAAAACTAACTCTATCTAAAAAACRCTCTATCTCAAC						cg	F	T	C	2	1	3	88509796	Mus musculus	mm10	TaTAaTaTaCrCAaaAACTaaCTCTATCTAaaAaaCrCTCTATCTCAaCr	GCTGACACAGTCCAGGGAGCTCGAGGCACCCAAGTGGAGGGAGGGGAAGGTGGTTTAGAA[CG]CTGAGATAGAGCGCCTCCTAGATAGAGCCAGTTCCTGCGCACACTACAATTTGCTGTTGG	GCTGACACAGTCCAGGGAGCTCGAGGCACCCAAGTGGAGGGAGGGGAAGGTGGTTTAGAA[CG]CTGAGATAGAGCGCCTCCTAGATAGAGCCAGTTCCTGCGCACACTACAATTTGCTGTTGG	GRCm10															FALSE	Lmna	XM_006501073.1	chr3	88481147	88509932	28786	-	tss_body	NCBI
cg39995395_TC21	0.86809202373505	1.83784763178952e-05	0.977483008246237	0.00152882631884598	cg39995395	28698222	TCRTTACATCCTATCTATCCCTATTAATCAATCACAACACTTATTTCCTC						cg	F	T	C	2	1	3	88544941	Mus musculus	mm10	CrTTACATCCTATCTaTCCCTaTTaaTCAaTCACAaCACTTaTTTCCTCr	CTAGGTGTGGGAGGATGGGAGGCAGGAGACTCTGCCGTGTGTTCCCTGGGGTGGAAATCA[CG]AGGAAACAAGTGCTGTGACTGACCAACAGGGACAGATAGGATGTAACGACCACTAACACA	CTAGGTGTGGGAGGATGGGAGGCAGGAGACTCTGCCGTGTGTTCCCTGGGGTGGAAATCA[CG]AGGAAACAAGTGCTGTGACTGACCAACAGGGACAGATAGGATGTAACGACCACTAACACA	GRCm10															FALSE	Rab25	NM_016899.4	chr3	88542028	88548279	6252	-	tss_body	NCBI
cg39995403_TC21	0.523847403227877	0.00363395088789609	0.880886402719351	0.0927677559714664	cg39995403	99654184	RATACCCAACATTACAATACRAATAAAAAACTCAACCCCRATAATAATAC						cg	F	T	C	2	1	3	88545175	Mus musculus	mm10	aTaCCCAaCATTACAaTaCraaTaaAaAACTCAACCCCrATaaTaaTaCr	GGCGTGGGCAAGACCAATCTGCTGTCCCGGTTCACCCGCAATGAGTTCAGCCACGACAGT[CG]CACCACCATCGGGGTTGAGTTCTCCACCCGCACTGTAATGCTGGGCACCGCTGCTGTCAA	GGCGTGGGCAAGACCAATCTGCTGTCCCGGTTCACCCGCAATGAGTTCAGCCACGACAGT[CG]CACCACCATCGGGGTTGAGTTCTCCACCCGCACTGTAATGCTGGGCACCGCTGCTGTCAA	GRCm10															FALSE	Rab25	NM_016899.4	chr3	88542028	88548279	6252	-	tss_body	NCBI
cg39995519_BC21	0.766911089955804	0.00285770173929203	0.955679774761469	0.0786867675149908	cg39995519	7655175	AACTCCTCCAATATTAACTTAACTTAACACCTACRTCAAAACCTTAAAAC						cg	R	B	C	2	1	3	88552856	Mus musculus	mm10	ACTCCTCCAaTaTTaaCTTaaCTTAaCACCTaCrTCAAAaCCTTaaaACr	AGGGTGCTCTGGACTCCTCCAGTGTTGGCTTGGCTTAGCACCTGCGTCAAAGCCTTGGGA[CG]CAGCATGCCTGCGTCTCTTAACCCTGACCTGCACCAACACACCCCTACAGTCGCAGCCTC	AGGGTGCTCTGGACTCCTCCAGTGTTGGCTTGGCTTAGCACCTGCGTCAAAGCCTTGGGA[CG]CAGCATGCCTGCGTCTCTTAACCCTGACCTGCACCAACACACCCCTACAGTCGCAGCCTC	GRCm10		chr3:88552932-88553220													FALSE	Lamtor2	NM_031248.3	chr3	88549818	88552927	3110	-	tss_body	NCBI
cg39995520_TC21	0.2988394210086	0.00416989771103147	0.765992603436752	0.101630333411743	cg39995520	56772983	TTAACTTAACTTAACACCTACRTCAAAACCTTAAAACRCAACATACCTAC						cg	F	T	C	2	1	3	88552869	Mus musculus	mm10	TaaCTTaaCTTAaCACCTaCrTCAAAaCCTTaaaACrCAaCATaCCTaCr	TGAGGGAGAGCAAGAGGCTGCGACTGTAGGGGTGTGTTGGTGCAGGTCAGGGTTAAGAGA[CG]CAGGCATGCTGCGTCCCAAGGCTTTGACGCAGGTGCTAAGCCAAGCCAACACTGGAGGAG	TGAGGGAGAGCAAGAGGCTGCGACTGTAGGGGTGTGTTGGTGCAGGTCAGGGTTAAGAGA[CG]CAGGCATGCTGCGTCCCAAGGCTTTGACGCAGGTGCTAAGCCAAGCCAACACTGGAGGAG	GRCm10		chr3:88552932-88553220													FALSE	Lamtor2	NM_031248.3	chr3	88549818	88552927	3110	-	tss_body	NCBI
cg39995550_TC11	0.99671738729581	0.0438163389513112	0.99953814003352	0.36019532139821	cg39995550	7687226	TAAAAAACCTAAATTCATTCCTAATTCAAAACATCCTTAAAACCTCTACA	3624304	TAAAAAACCTAAATTCGTTCCTAATTCAAAACGTCCTTAAAACCTCTACG	T	Red	R	cg	F	T	C	1	1	3	88553421	Mus musculus	mm10	TaAaAaaCCTaaaTTCrTTCCTaaTTCAaaACrTCCTTAAaACCTCTaCr	TGAAACCGTCCTTAATGGCTCCCTCGGGGCGGTTCCCCGGAGGCCACGACTGCTCGAATC[CG]CAGAGGTCTTAAGGACGTCCTGAACCAGGAACGAACCCAGGCCTCTCAAGAAAACCAAGT	TGAAACCGTCCTTAATGGCTCCCTCGGGGCGGTTCCCCGGAGGCCACGACTGCTCGAATC[CG]CAGAGGTCTTAAGGACGTCCTGAACCAGGAACGAACCCAGGCCTCTCAAGAAAACCAAGT	GRCm10		chr3:88554046-88554299	chr3:88553384-88553676	chr3	88553384	88553676	292	28	201	19.2	68.8	0.81	chr3:88552932-88553220		TRUE	Ubqln4	XM_006502396.2	chr3	88552176	88553476	1301	+	tss_1500	NCBI
cg39995873_TC21	0.0289672062027503	0.00779927456190112	0.48928985075436	0.15009872576955	cg39995873	28712541	CCAAAACTTACTATATTCTACCTAAAATTTTTTTCCTCCAATTAATCAAC						cg	F	T	C	2	1	3	88576011	Mus musculus	mm10	CAaAACTTaCTATaTTCTaCCTaaaATTTTTTTCCTCCAATTaaTCAaCr	GAAGTGGGAGAGAAGAGAAGCCACCATGCGGTAGGTTAATCATGAAAACATGGCCATGAG[CG]CTGACCAATTGGAGGAAAAAAATCCCAGGCAGAACATAGCAAGTTCTGGATGATTGATAA	GAAGTGGGAGAGAAGAGAAGCCACCATGCGGTAGGTTAATCATGAAAACATGGCCATGAG[CG]CTGACCAATTGGAGGAAAAAAATCCCAGGCAGAACATAGCAAGTTCTGGATGATTGATAA	GRCm10	chr3:88579602-88579812														FALSE	chr3-88579602-88579812		chr3	88575602	88577602	2001	*	NShelf	UCSC
cg39996373_BC21	0.398317413869769	0.0175272399162354	0.824336712702432	0.23541102187761	cg39996373	87704524	ACTAAACAAAAATCCTTAAAACAAATTCRAAAATCCCTTTTCCCTTTAAC						cg	R	B	C	2	1	3	88620961	Mus musculus	mm10	CTaaACAaaaaTCCTTaaaACAaaTTCrAaaATCCCTTTTCCCTTTAaCr	CGCTGCAGTCTGCTGGACAGGGGTCCTTGGGACAGGTTCGAGGATCCCTTTTCCCTTTAG[CG]CTTAGGAACACTCTCTGACCTCAGCGACCTCCCTTAGCTCGGCTGTCCTTGAAAAACACC	CGCTGCAGTCTGCTGGACAGGGGTCCTTGGGACAGGTTCGAGGATCCCTTTTCCCTTTAG[CG]CTTAGGAACACTCTCTGACCTCAGCGACCTCCCTTAGCTCGGCTGTCCTTGAAAAACACC	GRCm10		chr3:88621020-88621727													FALSE	Arhgef2	XM_011240027.2	chr3	88593114	88645048	51935	+	tss_body	NCBI
cg39996515_BC21	0.890567593288396	0.0212933356611133	0.981432124134331	0.260131122639854	cg39996515	97626407	AAATTCAAAAAAACCCATAATACTCCTAACTTTATTCTATAAACCAAAAC						cg	R	B	C	2	1	3	88623703	Mus musculus	mm10	aaTTCAaaAAaACCCATaaTaCTCCTaaCTTTaTTCTaTaaaCCAAaACr	CATCACATACAGGGTTCAGGAAGACCCATGGTGCTCCTGGCTTTGTTCTGTGGGCCAAGA[CG]GTTAGGGCTCAGGAAAGTAGGGTGGAGAGATAAGGGGGCCTAAAGATGGAAAGAGCAGCT	CATCACATACAGGGTTCAGGAAGACCCATGGTGCTCCTGGCTTTGTTCTGTGGGCCAAGA[CG]GTTAGGGCTCAGGAAAGTAGGGTGGAGAGATAAGGGGGCCTAAAGATGGAAAGAGCAGCT	GRCm10													chr3:88621020-88621727		FALSE	Arhgef2	XM_011240027.2	chr3	88593114	88645048	51935	+	tss_body	NCBI
cg39996594_BC21	0.079076365391743	0.0352987381618204	0.575235647551019	0.328336278757176	cg39996594	35654226	ATAACTATCCAAACATAACCAAACCCTAAATAATCAATCCCTAAAACTTC						cg	R	B	C	2	1	3	88629579	Mus musculus	mm10	TaaCTaTCCAaaCATaACCAaaCCCTaaaTAaTCAaTCCCTaAaaCTTCr	GGGTGTCCGAGGTGGCTGTCCAGGCATGACCAGGCCCTGGGTAGTCAGTCCCTGAGGCTT[CG]AGGCCTCTGACCTACCTGACCCCGGCGACTGGGCTGCCTCCTGTTCCCACTCATCTCCCT	GGGTGTCCGAGGTGGCTGTCCAGGCATGACCAGGCCCTGGGTAGTCAGTCCCTGAGGCTT[CG]AGGCCTCTGACCTACCTGACCCCGGCGACTGGGCTGCCTCCTGTTCCCACTCATCTCCCT	GRCm10															FALSE	Arhgef2	XM_011240027.2	chr3	88593114	88645048	51935	+	tss_body	NCBI
cg39997926_BC21	0.879533272791235	4.08148515127129e-06	0.979427139074248	0.000490288556324584	cg39997926	35690567	AAAAATTAAAAAACTACTCTTTCAAAAAAACCAAATTCAATATCCTTTCC						cg	R	B	C	2	1	3	88738795	Mus musculus	mm10	aAaaTTAaaAaaCTACTCTTTCAaAaaAACCAAATTCAaTATCCTTTCCr	AGAGATGCGTCAGAGGTTAGGAGGCTACTCTTTCAGAGGAACCAAATTCAGTATCCTTTC[CG]CACATTGCTGTTCACCACCCTCTGAACTCCAATTCCAGGGGTCCAGTGCCCTCTTCTGGC	AGAGATGCGTCAGAGGTTAGGAGGCTACTCTTTCAGAGGAACCAAATTCAGTATCCTTTC[CG]CACATTGCTGTTCACCACCCTCTGAACTCCAATTCCAGGGGTCCAGTGCCCTCTTCTGGC	GRCm10															FALSE		ENSMUST00000194270.1	chr3	88738752	88739692	941	-	tss_body	UCSC
cg39998234_TC21	0.20414350941746	0.0308064363544326	0.697930949879535	0.308693405459953	cg39998234	44712173	ACTTATATAACRAAATCTTATACTTCTTCTCTACCTACTAATAACAACAC						cg	F	T	C	2	1	3	88762470	Mus musculus	mm10	CTTaTATaaCraaaTCTTaTaCTTCTTCTCTaCCTaCTaaTaaCAaCACr	CTGGCCTCATCGGGGCCTCCGTGCTGGTGGTGTGTGTTTCAGTGACTGTCTTTGTGTGGA[CG]TGCTGCCACCAGCAGGCAGAGAAGAAGCACAAGACCCCGCCATACAAGTTCATTCATATG	CTGGCCTCATCGGGGCCTCCGTGCTGGTGGTGTGTGTTTCAGTGACTGTCTTTGTGTGGA[CG]TGCTGCCACCAGCAGGCAGAGAAGAAGCACAAGACCCCGCCATACAAGTTCATTCATATG	GRCm10															FALSE	Syt11	XM_006501348.1	chr3	88744698	88775159	30462	-	tss_body	NCBI
cg39998951_TC21	0.657809952716605	0.000267146755765324	0.927718415465621	0.0129662658119292	cg39998951	6657227	AAAAACAAAAAAACTCAAATACAACCAATCAAAACAATTCCAATTTTCCC						mu	F	T	C	2	1	3	88825683	Mus musculus	mm10	aAaaCAaAaaaaCTCAAATaCAaCCAATCAAaACAaTTCCAaTTTTCCCr	NNNNNNNNNNNNNNNNNNNNNNNNNNNNNNNNNNNNNNNNNNNNNNNNNNNNNNNNNNNN[NN]NNNNNNNNNNNNNNNNNNNNNNNNNNNNNNNNNNNNNNNNNNNNNNNNNNNNNNNNNNNN	GGGCAGAGTGTGACGTATCAAGATCTCCACTTGTACTACAGATAAAACCCTGTAAACAAA[CG]GGAAAACTGGAACTGTCTTGATTGGCTGCATTTGAGCCCCTCTGCCTCTGCCCCGGAGTC	GRCm10															TRUE	5830417I10Rik	NR_028359.1	chr3	88777056	88829371	52316	+	tss_body	NCBI
cg39999702_BC11	0.341076420938567	0.0228607694814832	0.791895254540858	0.26993774202002	cg39999702	2679451	CAAATTTCATAAAAACACACTAATAAAACCAACAAATCAAACACCTAACA	24632273	CGAATTTCGTAAAAACGCACTAATAAAACCAACAAATCAAACACCTAACG	T	Red	R	cg	R	B	C	1	1	3	88913778	Mus musculus	mm10	CraaTTTCrTaaaaaCrCACTaaTaaAACCAaCAaaTCAaaCACCTAaCr	TGGGACATTTCGCGGGTTTCGTGGGGGCGCACTGGTGGAACCAGCAGGTCAGGCACCTAG[CG]GCAGCCCGGCGTTCCCCGCAGACAGTACCGGCCCTGCCCCTCTTCCCCCTCCGCTCAGCC	TGGGACATTTCGCGGGTTTCGTGGGGGCGCACTGGTGGAACCAGCAGGTCAGGCACCTAG[CG]GCAGCCCGGCGTTCCCCGCAGACAGTACCGGCCCTGCCCCTCTTCCCCCTCCGCTCAGCC	GRCm10			chr3:88913462-88914088	chr3	88913462	88914088	626	59	411	18.8	65.7	0.88			FALSE	Msto1	NM_144898.2	chr3	88909615	88913950	4336	-	tss_body	NCBI
cg39999734_TC21	0.75994822967956	0.020149616386444	0.954155812094097	0.253287923630552	cg39999734	67694563	AAATAAAAAAACCTTCCATAACCTTAACCAAACCCRCCACAATCTAAAAC						cg	F	T	C	2	1	3	88914072	Mus musculus	mm10	aaTaAaAaAACCTTCCATaACCTTaaCCAaACCCrCCACAaTCTaAaaCr	TTCCTCTTCTTGGAATGTAGGAAGCTGCCGCGATCGGCTGTTGTCTCTCCGTTCCTTCTG[CG]CCTCAGACTGTGGCGGGTCTGGCCAAGGTCATGGAAGGTTCTCTCACCTGCTTCTGTCTC	TTCCTCTTCTTGGAATGTAGGAAGCTGCCGCGATCGGCTGTTGTCTCTCCGTTCCTTCTG[CG]CCTCAGACTGTGGCGGGTCTGGCCAAGGTCATGGAAGGTTCTCTCACCTGCTTCTGTCTC	GRCm10			chr3:88913462-88914088	chr3	88913462	88914088	626	59	411	18.8	65.7	0.88			FALSE	Msto1	NM_144898.2	chr3	88913950	88914150	201	-	tss_200	NCBI
cg40000296_TC21	0.936834869478173	0.0248763235155468	0.989083111951528	0.280493315232035	cg40000296	69667448	ATATTTCCRCCTTTCRAAAACACCACAAATCTTATACAAATAAACTACCC						cg	F	T	C	2	1	3	88951353	Mus musculus	mm10	TATTTCCrCCTTTCrAaAACACCACAaATCTTaTACAaaTAAACTACCCr	AAGATCCAGTTTATGTCTGTTTAAGTAAGGGACAAAAGTAGCAAGGGAGATGATCTTCAG[CG]GGTAGTTTACCTGTACAAGATCTGTGGTGTTCTCGAAAGGCGGAAATATATGCAGACATG	AAGATCCAGTTTATGTCTGTTTAAGTAAGGGACAAAAGTAGCAAGGGAGATGATCTTCAG[CG]GGTAGTTTACCTGTACAAGATCTGTGGTGTTCTCGAAAGGCGGAAATATATGCAGACATG	GRCm10													chr3:88949895-88951000		FALSE	Dap3	XM_006501862.3	chr3	88950414	88951714	1301	-	tss_1500	NCBI
cg40001346_TC21	0.180247140786545	0.00528305620721907	0.677051048688594	0.117910483646616	cg40001346	76612583	CRCTTCTACCTAATATAATTTATTCCRTAAACRAAAATACCTCCTATACC						cg	F	T	C	2	1	3	89087838	Mus musculus	mm10	rCTTCTaCCTaaTaTaaTTTaTTCCrTaaaCraAaaTaCCTCCTaTaCCr	GCACTGAGGGCTTCCCTCTTCTCCGGTGGGGACCCAGGCGTCATGGAACTACAGCTGAGG[CG]GCACAGGAGGCACCTCCGCCCACGGAACAAACCACACCAGGCAGAAGCGTGTGGTTGGGG	GCACTGAGGGCTTCCCTCTTCTCCGGTGGGGACCCAGGCGTCATGGAACTACAGCTGAGG[CG]GCACAGGAGGCACCTCCGCCCACGGAACAAACCACACCAGGCAGAAGCGTGTGGTTGGGG	GRCm10	chr3:89090451-89091592														FALSE	Rusc1	XM_006502134.3	chr3	89083974	89090462	6489	-	tss_body	NCBI
cg40001352_BC21	0.00851670648532627	0.0429988127043873	0.391654198941773	0.35718610907046	cg40001352	35768834	AAAATCTATAATACTCTCCCCTAAAATCCCTCRAAAACTCTAAACCAAAC						cg	R	B	C	2	1	3	89088028	Mus musculus	mm10	aAaTCTaTAaTaCTCTCCCCTaAAaTCCCTCraAaACTCTaAaCCAAACr	GAAGGGGTTGAAGAGTCTGTAGTGCTCTCCCCTGAAGTCCCTCGGAGACTCTGAGCCAAA[CG]TTCCCCCCAGTGCAGCACAGCCTGCATAGTCTGCTGGAGGGCGGGAGGGGGGCATGAAGG	GAAGGGGTTGAAGAGTCTGTAGTGCTCTCCCCTGAAGTCCCTCGGAGACTCTGAGCCAAA[CG]TTCCCCCCAGTGCAGCACAGCCTGCATAGTCTGCTGGAGGGCGGGAGGGGGGCATGAAGG	GRCm10	chr3:89090451-89091592														FALSE	Rusc1	XM_006502134.3	chr3	89083974	89090462	6489	-	tss_body	NCBI
cg40001361_TC21	0.19884611268521	8.59409065920129e-06	0.693108530048904	0.000860490441565989	cg40001361	93680585	ACRAAAACCAAAAAAATTAAACTACAAAACTAACAATTATCTCTCTACCC						cg	F	T	C	2	1	3	89088412	Mus musculus	mm10	CraAaaCCAaAaaAaTTaaaCTACAaaACTaACAaTTATCTCTCTaCCCr	CAATGTCTCAGTTAACAGCACTAACTGGACAAGTCTCCCTCCGGAGGCAATGGTTCCACA[CG]GGCAGAGAGATAACTGTCAGTCCTGTAGCCCAACTCCTCTGGCCTCCGTTGGGTACCCAG	CAATGTCTCAGTTAACAGCACTAACTGGACAAGTCTCCCTCCGGAGGCAATGGTTCCACA[CG]GGCAGAGAGATAACTGTCAGTCCTGTAGCCCAACTCCTCTGGCCTCCGTTGGGTACCCAG	GRCm10	chr3:89090451-89091592														FALSE	Rusc1	XM_006502134.3	chr3	89083974	89090462	6489	-	tss_body	NCBI
cg40001720_TC11	0.655023021789379	0.0100777533626885	0.926899700943604	0.17426483388161	cg40001720	88762579	TTAAAACTAAAACTAAAATTTACCCATATCTCAAATCAAATAAAACTCCA	66666889	TTAAAACTAAAACTAAAATTTACCCGTATCTCGAATCGAATAAAACTCCG	T	Red	R	cg	F	T	C	1	1	3	89101799	Mus musculus	mm10	TTaaaaCTaaAaCTaAaaTTTACCCrTaTCTCraATCraaTaAAaCTCCr	CATTCTGGCCCACCGACCCCAAGCCCCGTAACTCCAACACGGACTGGTCCTTTAGTGCCT[CG]GAGCTTCACCCGATCCGAGACACGGGTAAACCTCAGCTCCAGCCCCAACAATAGCTCTCA	CATTCTGGCCCACCGACCCCAAGCCCCGTAACTCCAACACGGACTGGTCCTTTAGTGCCT[CG]GAGCTTCACCCGATCCGAGACACGGGTAAACCTCAGCTCCAGCCCCAACAATAGCTCTCA	GRCm10			chr3:89101566-89102191	chr3	89101566	89102191	625	41	358	13.1	57.3	0.8			FALSE	Fdps	NM_001253751.1	chr3	89093587	89101967	8381	-	tss_body	NCBI
cg40002023_TC21	0.201852672552518	0.0380908926007109	0.695783560587142	0.34024671056932	cg40002023	12777888	TAATAAATTAAAAATTACACRAAATACTATAATCTACAAACTCCCCAACC						cg	F	T	C	2	1	3	89132464	Mus musculus	mm10	aATAAaTTaaaaaTTaCACraaaTaCTATaATCTaCAAaCTCCCCAaCCr	GTTCGTGTGCTGCACAAACACCCTCCCAAATACGCAGAAACGCCCCCGCGGAGGGAGGAG[CG]GCTGGGGAGCTTGCAGATCATAGCACCCCGTGCAACCCCCAACTTATCACCCCGCACCCT	GTTCGTGTGCTGCACAAACACCCTCCCAAATACGCAGAAACGCCCCCGCGGAGGGAGGAG[CG]GCTGGGGAGCTTGCAGATCATAGCACCCCGTGCAACCCCCAACTTATCACCCCGCACCCT	GRCm10			chr3:89132363-89132635	chr3	89132363	89132635	272	22	175	16.2	64.3	0.82			FALSE	chr3-89132363-89132635		chr3	89132363	89132635	273	*	Island	UCSC
cg40002482_BC11	0.494380172456118	0.0326592681442472	0.868626824795357	0.316776567809382	cg40002482	82681361	ATATAACCATTTCACTATCCCCTTCAAACTATACATCTACATCAAAATCA	2685525	ATATAACCATTTCACTATCCCCTTCAAACTATACGTCTACATCAAAATCG	G	Grn	G	cg	R	B	C	1	1	3	89159179	Mus musculus	mm10	ATaTAaCCATTTCACTaTCCCCTTCAaaCTaTACrTCTACATCAAaaTCr	CAGAGAACTGGGATGTAGCCATTTCACTGTCCCCTTCAGGCTGTACGTCTACATCAAGGT[CG]CTAGGGGAGAAAATCAGCCCTGCCCTTGGGGACAGTGAAGGACAGCTTTCAGTTGAAGAA	CAGAGAACTGGGATGTAGCCATTTCACTGTCCCCTTCAGGCTGTACGTCTACATCAAGGT[CG]CTAGGGGAGAAAATCAGCCCTGCCCTTGGGGACAGTGAAGGACAGCTTTCAGTTGAAGAA	GRCm10		chr3:89159735-89160229													FALSE	Hcn3	NM_008227.1	chr3	89146774	89160157	13384	-	tss_body	NCBI
cg40002596_TC21	0.831682952947743	0.0213528063042915	0.970139177469711	0.260436769221849	cg40002596	59787503	AAAATCTAATTCTTCAAACAAAACTTAAAAATATATACCCTCCTACTTCC						cg	F	T	C	2	1	3	89164425	Mus musculus	mm10	AAaTCTaaTTCTTCAAACAAAACTTaAAAATATATACCCTCCTaCTTCCr	TGCCCCAAACATGAAATACTTTTGTGCAGAACAAAGAGGGAACCTTTCTTTGCTGGCGTT[CG]GAAGCAGGAGGGTATATATTTTCAAGTTTTGTTTGAAGAACCAGACTTCACAAAACCTCA	TGCCCCAAACATGAAATACTTTTGTGCAGAACAAAGAGGGAACCTTTCTTTGCTGGCGTT[CG]GAAGCAGGAGGGTATATATTTTCAAGTTTTGTTTGAAGAACCAGACTTCACAAAACCTCA	GRCm10		chr3:89164637-89165252													FALSE	Clk2	NM_001163432.2	chr3	89163294	89164594	1301	+	tss_1500	NCBI
cg40003009_BC11	0.463041443831161	0.00913817773703926	0.855102429373803	0.164345887239845	cg40003009	80735941	AAAAAACCAAACAAAATACAAACAACTAAACAACAAACATAATACCCTCA	35796382	AAAAAACCGAACGAAATACGAACAACTAAACGACAAACATAATACCCTCG	G	Grn	G	cg	R	B	C	1	1	3	89183734	Mus musculus	mm10	aaaaaACCrAaCrAaaTaCrAaCAACTaaaCraCAaaCATaATaCCCTCr	CACAAGTATCAAGGGGGACCGAGCGAGGTGCGAGCAACTGGGCGGCAGGCATGATGCCCT[CG]CCCAGTGACTCCAGTCGCTCGCTGACCAGCCGGCCCAGTACCCGGGGCCTTACCCACCTC	CACAAGTATCAAGGGGGACCGAGCGAGGTGCGAGCAACTGGGCGGCAGGCATGATGCCCT[CG]CCCAGTGACTCCAGTCGCTCGCTGACCAGCCGGCCCAGTACCCGGGGCCTTACCCACCTC	GRCm10	chr3:89187162-89187479														FALSE	Gm16069	XR_001783915.1	chr3	89181905	89184098	2194	-	tss_body	NCBI
cg40003418_BC21	0.287340071586361	0.0429379788385639	0.757173836671551	0.356868668073939	cg40003418	50636169	ATAAACATTTCTTCCACAAAAATATAATACCRACTACRATCTATCAACTC						cg	R	B	C	2	1	3	89210645	Mus musculus	mm10	TaAACATTTCTTCCACAaAAaTATAATaCCrACTACrATCTaTCAaCTCr	ATATTCACCCCATGAACATTTCTTCCACAGAAGTATAATGCCGACTACGATCTGTCAGCT[CG]CCAAGGAGCAGATACCCTAGCCTTCATGTCTCTGCTGGAGGAGAAACTACTGCCTGTGCT	ATATTCACCCCATGAACATTTCTTCCACAGAAGTATAATGCCGACTACGATCTGTCAGCT[CG]CCAAGGAGCAGATACCCTAGCCTTCATGTCTCTGCTGGAGGAGAAACTACTGCCTGTGCT	GRCm10	chr3:89213659-89214537														FALSE	Mtx1	NM_013604.2	chr3	89209080	89214335	5256	-	tss_body	NCBI
cg40003457_BC21	0.13217951392776	0.0341376770866653	0.633631255023579	0.323320655589868	cg40003457	27768123	TATATAAAAAAACCTTTAAAACTAAACAAACTTACTTCTCTTCATTCAAC						cg	R	B	C	2	1	3	89213433	Mus musculus	mm10	aTaTAaaAAaACCTTTAaAACTAaaCAaACTTaCTTCTCTTCATTCAACr	CACAGCCAGACTGTGTAGGAAGACCTTTAGAACTAGGCAGACTTGCTTCTCTTCATTCAA[CG]TCTTCGGGATTGCAAAAAACATTTATTATGCCTCTTAGAGTAAAAAACATTCCCTTGCAA	CACAGCCAGACTGTGTAGGAAGACCTTTAGAACTAGGCAGACTTGCTTCTCTTCATTCAA[CG]TCTTCGGGATTGCAAAAAACATTTATTATGCCTCTTAGAGTAAAAAACATTCCCTTGCAA	GRCm10		chr3:89213659-89214537													FALSE	Mtx1	NM_013604.2	chr3	89209080	89214335	5256	-	tss_body	NCBI
cg40003776_BC21	0.181487375614039	0.0282987620606365	0.678224110653938	0.297279263498563	cg40003776	27725583	AAAACRAAACRTAATACAATATTATTCTTTCCCCTACCAATATTACACTC						cg	R	B	C	2	1	3	89227137	Mus musculus	mm10	aaACraaACrTaaTaCAaTaTTaTTCTTTCCCCTaCCAATATTaCACTCr	GGTGGGCGGGAGGGACGGGACGTGGTGCAGTGTTGTTCTTTCCCCTGCCAATATTGCACT[CG]TCCCGGCCTCCGGCCCCCTCGGCCCCCCCGGCGCCCCCTCACCCAGAGTGGGGCAGCCCC	GGTGGGCGGGAGGGACGGGACGTGGTGCAGTGTTGTTCTTTCCCCTGCCAATATTGCACT[CG]TCCCGGCCTCCGGCCCCCTCGGCCCCCCCGGCGCCCCCTCACCCAGAGTGGGGCAGCCCC	GRCm10		chr3:89227366-89227789													FALSE	Mir92b	NR_030579.1	chr3	89227115	89227198	84	-	tss_body	NCBI
cg40004120_BC11	0.424242827723413	0.040933109727923	0.837033861384496	0.350230468377973	cg40004120	60637322	CACTACTATAAAACATATCAACAACTAATATACCAACTCTACAAAATACA	96655135	CACTACTATAAAACATATCAACGACTAATATACCAACTCTACAAAATACG	T	Red	R	cg	R	B	C	1	1	3	89242433	Mus musculus	mm10	CACTACTaTAAaACATaTCAACrACTaaTaTaCCAACTCTaCAaAaTACr	GAAGAGGTGACCCACTACTGTAAGACATGTCAACGACTGGTGTGCCAACTCTGCAGAGTA[CG]GCGTACCCACAGTGGGCACAAGATCACACCAGTGCTCAGTGCCTACCAGGCCCTCAAGGT	GAAGAGGTGACCCACTACTGTAAGACATGTCAACGACTGGTGTGCCAACTCTGCAGAGTA[CG]GCGTACCCACAGTGGGCACAAGATCACACCAGTGCTCAGTGCCTACCAGGCCCTCAAGGT	GRCm10	chr3:89246377-89246639														FALSE	Trim46	XM_006501614.3	chr3	89234168	89245107	10940	-	tss_body	NCBI
cg40005162_TC21	0.375156150895883	0.0149429143941676	0.81151061896842	0.216885045816403	cg40005162	86810597	CTTATAAACTTATATAAAACCCAAATAAACAAACATAAACATAACCCCAC						cg	F	T	C	2	1	3	89305286	Mus musculus	mm10	TTATaaaCTTaTaTaaaaCCCAaaTAaACAaACATaaaCATaaCCCCACr	ATCCAGACTTTGAGCCTCAGGGAAGGGCCGGTGGAGACTGACAAGTGTCTGTCTCACCCA[CG]TGGGGCCATGCCCATGTCTGTCTACCTGGGCCCCACACAAGCCCATAAGGAAAGAGCCTA	ATCCAGACTTTGAGCCTCAGGGAAGGGCCGGTGGAGACTGACAAGTGTCTGTCTCACCCA[CG]TGGGGCCATGCCCATGTCTGTCTACCTGGGCCCCACACAAGCCCATAAGGAAAGAGCCTA	GRCm10															FALSE	Gm34014	XR_001783917.1	chr3	89303237	89311655	8419	+	tss_body	NCBI
cg40005184_TC21	0.775575143047419	0.0173571965356607	0.957400369137027	0.234062840275892	cg40005184	40722233	TAACTAAAACCCRCTCAACCTAAAATTCTACTTAATATCCACCAAATAAC						cg	F	T	C	2	1	3	89308270	Mus musculus	mm10	aaCTaaAaCCCrCTCAaCCTaAAaTTCTaCTTAATATCCACCAaaTaaCr	AACCTTAACAACATCTCAAGCTCTACACATACCATGGCTGACCCCTCAGTCCAGATGCTC[CG]CCACCTGGTGGATATTAAGCAGAACTTCAGGCTGAGCGGGCTCCAGCCAAATCAGTAGGG	AACCTTAACAACATCTCAAGCTCTACACATACCATGGCTGACCCCTCAGTCCAGATGCTC[CG]CCACCTGGTGGATATTAAGCAGAACTTCAGGCTGAGCGGGCTCCAGCCAAATCAGTAGGG	GRCm10															FALSE	Gm34014	XR_001783917.1	chr3	89303237	89311655	8419	+	tss_body	NCBI
cg40005272_BC21	0.712235631301906	0.0127731930952123	0.942724200832311	0.198851523075422	cg40005272	90729279	CAATTCACCATAAACCCCAATATAAAAATCAACRTATTAAATAAATCTAC						cg	R	B	C	2	1	3	89315797	Mus musculus	mm10	AaTTCACCATaaaCCCCAATaTaAAaATCAACrTaTTaaaTaAaTCTaCr	CCACTCTCCCCCAGTTCACCATGGGCCCCAATGTGAAGATCAACGTGTTGGGTGAGTCTG[CG]CAGCGCCCTCTTGTGGCCACTGCTGGAATCGCAGCCCCCTTCCCAGTGCATGCTTCCCAC	CCACTCTCCCCCAGTTCACCATGGGCCCCAATGTGAAGATCAACGTGTTGGGTGAGTCTG[CG]CAGCGCCCTCTTGTGGCCACTGCTGGAATCGCAGCCCCCTTCCCAGTGCATGCTTCCCAC	GRCm10	chr3:89319627-89322016	chr3:89316505-89316748													FALSE	Efna3	XM_017319452.1	chr3	89313898	89322860	8963	-	tss_body	NCBI
cg40005288_TC21	0.457399781186899	0.00187156116174224	0.852466113759427	0.0579526776222938	cg40005288	97798826	AAACRAACACCTTCATCCTCAAACACTTCCAATACAAATTATAAATAAAC						cg	F	T	C	2	1	3	89316131	Mus musculus	mm10	aACrAACACCTTCATCCTCAaACACTTCCAaTaCAaaTTaTaAaTaaaCr	GGAGTCTATGTTAAAGCCGCAAGGGCACCAAGTGAGTGAAAGAAATCTCCTCCCCAGCCA[CG]CCCACTCACAACCTGCACTGGAAGTGTCTGAGGATGAAGGTGTTCGTCTGCTGCGCCTCC	GGAGTCTATGTTAAAGCCGCAAGGGCACCAAGTGAGTGAAAGAAATCTCCTCCCCAGCCA[CG]CCCACTCACAACCTGCACTGGAAGTGTCTGAGGATGAAGGTGTTCGTCTGCTGCGCCTCC	GRCm10	chr3:89319627-89322016	chr3:89316505-89316748													FALSE	Efna3	XM_017319452.1	chr3	89313898	89322860	8963	-	tss_body	NCBI
cg40005298_TC21	0.264651043243007	0.0269167518501408	0.742262037092891	0.290750920139756	cg40005298	41654131	ACTCACAAATATAATAATATTCTTAACCRACATAAAATTCATAACCCAAC						cg	F	T	C	2	1	3	89316506	Mus musculus	mm10	CTCACAaATaTAaTAaTATTCTTaaCCraCATaaAATTCATAaCCCAaCr	AGCACGCCTCGCACAGCCCCATCAAGTTCTCCGAGAAGTTCCAGCGTTACAGCGCCTTCT[CG]CTGGGCTATGAATTCCATGCCGGCCAAGAATACTACTACATCTGTGAGTGCCGGGTCCTG	AGCACGCCTCGCACAGCCCCATCAAGTTCTCCGAGAAGTTCCAGCGTTACAGCGCCTTCT[CG]CTGGGCTATGAATTCCATGCCGGCCAAGAATACTACTACATCTGTGAGTGCCGGGTCCTG	GRCm10	chr3:89319627-89322016		chr3:89316505-89316748	chr3	89316505	89316748	243	21	149	17.3	61.3	0.92			FALSE	Efna3	XM_017319452.1	chr3	89313898	89322860	8963	-	tss_body	NCBI
cg40006035_TC21	0.0519187530810648	0.0319395473291952	0.535974134863737	0.313805274170975	cg40006035	54741174	TATTTCAAACATAATATAAACACTACCTCRATTACTATTCCTAACAACCC						cg	F	T	C	2	1	3	89346761	Mus musculus	mm10	aTTTCAaACATaaTaTaAACACTaCCTCrATTaCTATTCCTAaCAACCCr	ATCTTTGAAAATTAGGATTTCTTCCTTGGAAAATAGAGCTTTGGGCAGCACCTGCCTTCT[CG]GGTTGCTAGGAATAGCAATCGAGGCAGTGTTCACACCATGTCTGAAACATGGGGATGGCT	ATCTTTGAAAATTAGGATTTCTTCCTTGGAAAATAGAGCTTTGGGCAGCACCTGCCTTCT[CG]GGTTGCTAGGAATAGCAATCGAGGCAGTGTTCACACCATGTCTGAAACATGGGGATGGCT	GRCm10	chr3:89349821-89350487														FALSE	Adam15	XR_375480.3	chr3	89339639	89349996	10358	-	tss_body	NCBI
cg40006114_BC11	0.0625188820340192	0.0227910555413839	0.552205196056563	0.269504092309847	cg40006114	26801416	AACTAAACTAAAACAACAAATACAAAACTACACATAAAAAAACAACCACA	67761285	AACTAAACTAAAACAACAAATACGAAACTACGCGTAAAAAAACAACCACG	T	Red	R	cg	R	B	C	1	1	3	89349951	Mus musculus	mm10	aaCTaaACTaaaaCAaCAaaTaCraaaCTACrCrTaaAaaAaCAaCCACr	CGCGGAGCTCCGGGCTGGACTGGGGCAGCAGGTGCGGGGCTACGCGTGGAGGAGCAGCCA[CG]GCCCCGCCGGACACCAGCTCGGTGCAGCGCAGCAACTAGGCCCCGCCCCGCCCCGTCTGA	CGCGGAGCTCCGGGCTGGACTGGGGCAGCAGGTGCGGGGCTACGCGTGGAGGAGCAGCCA[CG]GCCCCGCCGGACACCAGCTCGGTGCAGCGCAGCAACTAGGCCCCGCCCCGCCCCGTCTGA	GRCm10			chr3:89349821-89350487	chr3	89349821	89350487	666	57	411	17.1	61.7	0.9			FALSE	Adam15	XR_375480.3	chr3	89339639	89349996	10358	-	tss_body	NCBI
cg40006137_BC11	0.0196635607337258	0.0142854016605185	0.458874122711404	0.211039154178369	cg40006137	90723185	TTAATAAAATATAATACACACTCCTACAACTAATACTTCACAAACATCCA	68682980	TTAATAAAATATAATACACGCTCCTACGACTAATACTTCGCAAACATCCG	T	Red	R	cg	R	B	C	1	1	3	89350190	Mus musculus	mm10	TTAATAAAaTaTaATaCACrCTCCTaCraCTaaTaCTTCrCAaaCATCCr	CCGCCTTCTTGCTTAATAAAGTGTGATGCACGCTCCTGCGGCTGGTGCTTCGCAGGCATC[CG]GGATTGGGTGAGCCGGAAGAACTGGCCCGCACAATCTCCACGAAGCCGGGCTACAGACGG	CCGCCTTCTTGCTTAATAAAGTGTGATGCACGCTCCTGCGGCTGGTGCTTCGCAGGCATC[CG]GGATTGGGTGAGCCGGAAGAACTGGCCCGCACAATCTCCACGAAGCCGGGCTACAGACGG	GRCm10			chr3:89349821-89350487	chr3	89349821	89350487	666	57	411	17.1	61.7	0.9			FALSE	Dcst2	XM_017319855.1	chr3	89348916	89350216	1301	+	tss_1500	NCBI
cg40006324_BC11	0.950442933434287	0.0220726206435871	0.991848593356085	0.265081844054062	cg40006324	62669308	TCCTAAAAACAACAAACCTAAAACTCTCCATCCACAAAAACAACCTACCA	89710934	TCCTAAAAACAACGAACCTAAAACTCTCCATCCACAAAAACAACCTACCG	T	Red	R	cg	R	B	C	1	1	3	89362025	Mus musculus	mm10	TCCTaAAaaCAaCraaCCTaAaaCTCTCCATCCACAAaaaCAaCCTaCCr	GTACACAGCAAGTCCTGAAGGCAGCGGGCCTGAGGCTCTCCATCCACAAGGGCAGCCTGC[CG]GGGCTTGGGGTGGATGCACATCTCAAAGGAGGAGCCTACAGTTGGCTCACAGAAGCTATA	GTACACAGCAAGTCCTGAAGGCAGCGGGCCTGAGGCTCTCCATCCACAAGGGCAGCCTGC[CG]GGGCTTGGGGTGGATGCACATCTCAAAGGAGGAGCCTACAGTTGGCTCACAGAAGCTATA	GRCm10															FALSE	Dcst1	NM_029974.2	chr3	89350218	89365253	15036	-	tss_body	NCBI
cg40006357_TC21	0.236538881200947	0.0357066111035255	0.722069828858133	0.329946981730184	cg40006357	89624579	AACATCTAAAAACTACTCACTAATATAAAACCRTTTCCTTTATTACTCCC						cg	F	T	C	2	1	3	89365039	Mus musculus	mm10	aCATCTaAaaaCTaCTCACTaaTaTaaaaCCrTTTCCTTTaTTaCTCCCr	AGGATAAAAGAGGTTCTCAAGAATAGGCTGCTGGACCTTACAAAGCGTCGGGACCAAGCA[CG]GGAGCAACAAAGGAAACGGCCCCACACCAGTGAGCAGCCCTCAGATGCCAGCCTCGTTCC	AGGATAAAAGAGGTTCTCAAGAATAGGCTGCTGGACCTTACAAAGCGTCGGGACCAAGCA[CG]GGAGCAACAAAGGAAACGGCCCCACACCAGTGAGCAGCCCTCAGATGCCAGCCTCGTTCC	GRCm10															FALSE	Dcst1	NM_029974.2	chr3	89350218	89365253	15036	-	tss_body	NCBI
cg40006817_BC21	0.695007267846151	0.00518567852629633	0.938185760640996	0.11669899326084	cg40006817	40661979	TATCCCAAACTAAATCAACAATACTCRTTTCCTATAAATCAACTAACACC						cg	R	B	C	2	1	3	89391873	Mus musculus	mm10	aTCCCAAACTAaaTCAaCAaTaCTCrTTTCCTaTaaaTCAaCTAaCACCr	CCCACTTCCGGTGTCCCAAACTAGGTCAGCAGTGCTCGTTTCCTGTGGGTCAGCTAGCAC[CG]GCGCCTCTGCCCCTCCCCTGCTCCGGACCCAGGCTCCCCGCCTTACCCCCCGCCCCCCCA	CCCACTTCCGGTGTCCCAAACTAGGTCAGCAGTGCTCGTTTCCTGTGGGTCAGCTAGCAC[CG]GCGCCTCTGCCCCTCCCCTGCTCCGGACCCAGGCTCCCCGCCTTACCCCCCGCCCCCCCA	GRCm10		chr3:89393042-89393245	chr3:89391872-89392672	chr3	89391872	89392672	800	60	544	15	68	0.65			TRUE	Zbtb7b	XM_006501319.3	chr3	89377643	89392069	14427	-	tss_body	NCBI
cg40006936_TC21	0.279593795849326	0.0472150534231342	0.752621746869513	0.371810092124328	cg40006936	68731458	AATCCCTCCCCTTTAAAAATACCAAAACAACAACRAACACTAACTAAAAC						cg	F	T	C	2	1	3	89394206	Mus musculus	mm10	aTCCCTCCCCTTTaAAAATaCCAAaaCAaCAACraaCACTaaCTAaAaCr	CTCCCCACGCGTGACGGCGCCCCGCGGGGAGGGAACAGTGCCCGGGGCAAGGAGCCTTTG[CG]CTCTAGCCAGTGCCCGTTGCTGCCTTGGCATTTTCAAAGGGGAGGGACTGAGTCTGGGAA	CTCCCCACGCGTGACGGCGCCCCGCGGGGAGGGAACAGTGCCCGGGGCAAGGAGCCTTTG[CG]CTCTAGCCAGTGCCCGTTGCTGCCTTGGCATTTTCAAAGGGGAGGGACTGAGTCTGGGAA	GRCm10		chr3:89396134-89396451											chr3:89391872-89392672		TRUE	Zbtb7b	XM_006501317.3	chr3	89377643	89394815	17173	-	tss_body	NCBI
cg40007195_TC11	0.0778325214497555	9.61039923665482e-07	0.573851401165381	0.00018105872406104	cg40007195	49685181	CAAAAACCTATACCACTACCTCAAAAATAACATCATCATAAATAAAACCA	24637437	CAAAAACCTATACCACTACCTCAAAAATAACATCATCATAAATAAAACCG	T	Red	R	cg	F	T	C	1	1	3	89409001	Mus musculus	mm10	CAAAAaCCTaTaCCACTaCCTCAAAaaTAACATCATCATaAaTaaaaCCr	TGCATCCGAGGTCAACTCATTCTCCAGGCGCTTCACTCACGTCCTCACCGCGGGGGGCAT[CG]GCCCCACTCATGATGATGTTACCTTTGAGGCAGTGGCACAGGCTTTTGGGGAGGAGCTCA	TGCATCCGAGGTCAACTCATTCTCCAGGCGCTTCACTCACGTCCTCACCGCGGGGGGCAT[CG]GCCCCACTCATGATGATGTTACCTTTGAGGCAGTGGCACAGGCTTTTGGGGAGGAGCTCA	GRCm10															FALSE	Flad1	NM_177041.3	chr3	89402672	89411863	9192	-	tss_body	NCBI
cg40007199_TC11	0.474610132675847	0.0306865571411798	0.860278863457873	0.308170654169385	cg40007199	13775591	CCTAATAAAATAACCACCATTACATCCAAAATCAACTCATTCTCCAAACA	34808157	CCTAATAAAATAACCACCATTACATCCGAAATCAACTCATTCTCCAAACG	G	Grn	G	cg	F	T	C	1	1	3	89409033	Mus musculus	mm10	CCTaATaAAaTAaCCACCATTaCATCCrAaaTCAACTCATTCTCCAaaCr	TCAAAGGTAACATCATCATGAGTGGGGCCGATGCCCCCCGCGGTGAGGACGTGAGTGAAG[CG]CCTGGAGAATGAGTTGACCTCGGATGCAATGGTGGCTACTTCATCAGGCACAACAGAGAC	TCAAAGGTAACATCATCATGAGTGGGGCCGATGCCCCCCGCGGTGAGGACGTGAGTGAAG[CG]CCTGGAGAATGAGTTGACCTCGGATGCAATGGTGGCTACTTCATCAGGCACAACAGAGAC	GRCm10															FALSE	Flad1	NM_177041.3	chr3	89402672	89411863	9192	-	tss_body	NCBI
cg40007201_BC21	0.111453194187147	8.16752580694316e-06	0.613116619264971	0.000828757199162239	cg40007201	30804981	ATTAACCTCRAATACAATAATAACTACTTCATCAAACACAACAAAAACTC						cg	R	B	C	2	1	3	89409096	Mus musculus	mm10	TTaACCTCraATaCAATaaTaaCTACTTCATCAaaCACAACAaAaACTCr	CTGGAGAATGAGTTGACCTCGGATGCAATGGTGGCTACTTCATCAGGCACAACAGAGACT[CG]GCAAACCTGGACCCCCAGGGAGCGCAGGGTCCGGCAAAGAAAGTAAGTGTTGGTATCTTG	CTGGAGAATGAGTTGACCTCGGATGCAATGGTGGCTACTTCATCAGGCACAACAGAGACT[CG]GCAAACCTGGACCCCCAGGGAGCGCAGGGTCCGGCAAAGAAAGTAAGTGTTGGTATCTTG	GRCm10															FALSE	Flad1	NM_177041.3	chr3	89402672	89411863	9192	-	tss_body	NCBI
cg40007333_TC21	0.485187968067241	0.0184448727411714	0.864600269815969	0.242083970892448	cg40007333	8801186	ATTTAACAACCRACCAACTCTAAATTCCCTTTCATTATTTTACATCCTCC						cg	F	T	C	2	1	3	89417967	Mus musculus	mm10	TTTAACAaCCraCCAACTCTAAaTTCCCTTTCATTaTTTTACATCCTCCr	CGGGGAGTGGGGTGGGGGTGGGATTGGGTACAGCAGCAAAGCACATGCGCAAAAGGTGGA[CG]GAGGATGTAAAACAATGAAAGGGAACTTAGAGTTGGCCGGCTGTTAAATTGAAGCGTCTT	CGGGGAGTGGGGTGGGGGTGGGATTGGGTACAGCAGCAAAGCACATGCGCAAAAGGTGGA[CG]GAGGATGTAAAACAATGAAAGGGAACTTAGAGTTGGCCGGCTGTTAAATTGAAGCGTCTT	GRCm10		chr3:89418026-89418350													FALSE	Cks1b	NM_016904.1	chr3	89415471	89418291	2821	-	tss_body	NCBI
cg40007383_TC21	0.987389424560715	0.0431984147840933	0.997581624284457	0.357855896874503	cg40007383	14669112	ATACRAAAACTCCATAAAACCCTAATAAATCTAAACTTTCTTTCTATAAC						cg	F	T	C	2	1	3	89418735	Mus musculus	mm10	TaCraAaACTCCATaAaACCCTaaTAAaTCTAaACTTTCTTTCTaTaaCr	TACAGCAAGACCGGAAGTAGGGTCCTGGGAGAGGGGTTCCGGGGTGGAAGAGGAGTTGGT[CG]CCACAGAAAGAAAGTCTAGACTTACCAGGGTCTCATGGAGTCTCCGCACCGCACCGCGGG	TACAGCAAGACCGGAAGTAGGGTCCTGGGAGAGGGGTTCCGGGGTGGAAGAGGAGTTGGT[CG]CCACAGAAAGAAAGTCTAGACTTACCAGGGTCTCATGGAGTCTCCGCACCGCACCGCGGG	GRCm10													chr3:89418026-89418350		FALSE	Shc1	XM_006501212.3	chr3	89418401	89430015	11615	+	tss_body	NCBI
cg40007430_BC21	0.561516518919591	0.0121516044509145	0.896014011395408	0.193491424637574	cg40007430	20801836	AAAAATATCCCCCAAAATTTAACATTTCCTTTCCAATCCTAACTAAAAAC						cg	R	B	C	2	1	3	89421215	Mus musculus	mm10	aAaATaTCCCCCAaAaTTTAaCATTTCCTTTCCAaTCCTaaCTaAAaACr	AGGGGAAGGGGGGAGATGTCCCCCAGAGTTTAGCATTTCCTTTCCAGTCCTGGCTGAAGA[CG]TGACTAGCCCCCTAGCCCAGACAGCCCAGACCACTCCCATCCCCACCATACAGTGAGTGA	AGGGGAAGGGGGGAGATGTCCCCCAGAGTTTAGCATTTCCTTTCCAGTCCTGGCTGAAGA[CG]TGACTAGCCCCCTAGCCCAGACAGCCCAGACCACTCCCATCCCCACCATACAGTGAGTGA	GRCm10														chr3:89418026-89418350	FALSE	Shc1	XM_006501212.3	chr3	89418401	89430015	11615	+	tss_body	NCBI
cg40007715_TC21	0.464552234677683	0.00547234496915246	0.855805674101152	0.120622627474647	cg40007715	99667329	ACATACACACRCACACCCTATAAAATATCTTAACTAAATAAAACCTCCAC						cg	F	T	C	2	1	3	89436102	Mus musculus	mm10	CATaCACACrCACACCCTaTaaaATaTCTTAaCTaaaTAAAACCTCCACr	TTTTTTAAAAATTTATTATCTTGTGTCTGTATGATCTCTTGAGGTGCAAACATGTGCACA[CG]TGGAGGTTTTACCCAGCTAAGACATCCCACAGGGTGTGCGTGTGCATGTGTAGCAGGATC	TTTTTTAAAAATTTATTATCTTGTGTCTGTATGATCTCTTGAGGTGCAAACATGTGCACA[CG]TGGAGGTTTTACCCAGCTAAGACATCCCACAGGGTGTGCGTGTGCATGTGTAGCAGGATC	GRCm10															FALSE	Pbxip1	XM_006501351.1	chr3	89435174	89436474	1301	+	tss_1500	NCBI
cg40007717_BC21	0.28932887557808	0.00277675803119203	0.758858825526316	0.0770234721919082	cg40007717	99764889	TATCCRCCCCAATACAAACTAAAAATACCACTACTTTAAATATAAAAAAC						cg	R	B	C	2	1	3	89436285	Mus musculus	mm10	ATCCrCCCCAATaCAaACTAAaaATaCCACTACTTTaaATATaaAAaACr	CTCACCACTCTTATCCGCCCCAATGCAGACTAAGGATGCCACTACTTTGGATATGGAAGA[CG]GCCAAGCATGGTGGTGCCAGCTCCTGGGAGACAGAGGCAGGTGTGCAGGTGGATCTCTTG	CTCACCACTCTTATCCGCCCCAATGCAGACTAAGGATGCCACTACTTTGGATATGGAAGA[CG]GCCAAGCATGGTGGTGCCAGCTCCTGGGAGACAGAGGCAGGTGTGCAGGTGGATCTCTTG	GRCm10															FALSE	Pbxip1	XM_006501351.1	chr3	89435174	89436474	1301	+	tss_1500	NCBI
cg40007718_BC11	0.78114752715693	0.0255342819458772	0.958695517632899	0.283740656879807	cg40007718	7622906	TCCAATACAAATTATAAATTTAAAAATAACCCTCTCACCACTCTTATCCA	91617861	TCCAATACAAATTATAAATTTAAAAATAACCCTCTCACCACTCTTATCCG	G	Grn	G	cg	R	B	C	1	1	3	89436330	Mus musculus	mm10	TCCAaTaCAAaTTaTaaaTTTAaAAATAaCCCTCTCACCACTCTTATCCr	TGGGGGATGGGGTCCAGTGCAAGTTGTGGGTTTAGAAATAGCCCTCTCACCACTCTTATC[CG]CCCCAATGCAGACTAAGGATGCCACTACTTTGGATATGGAAGACGGCCAAGCATGGTGGT	TGGGGGATGGGGTCCAGTGCAAGTTGTGGGTTTAGAAATAGCCCTCTCACCACTCTTATC[CG]CCCCAATGCAGACTAAGGATGCCACTACTTTGGATATGGAAGACGGCCAAGCATGGTGGT	GRCm10															FALSE	Pbxip1	XM_006501351.1	chr3	89435174	89436474	1301	+	tss_1500	NCBI
cg40008349_TC11	0.0224878408628395	0.0159451476024748	0.469422125441172	0.224203382098876	cg40008349	10796347	ACAAACAAATAACCCACAAAAACACTCAATACCACAAATATAAACAACCA	37700387	GCAAACGAATAACCCACAAAAACACTCAATACCACAAATATAAACAACCG	A	Red	R	cg	F	T	C	1	1	3	89485072	Mus musculus	mm10	rCAAACrAATaACCCACAAaAACACTCAaTACCACAAATATAAACAaCCr	AGTTGTGTGAAGGAGAGTTATTTCTGGAATTTTCAAATTTCGAGGACTCCAAGTTGCAGA[CG]GCTGTTTATATTTGTGGTACTGAGTGTTCTTGTGGGTCATTCGTTTGCGGGGCATAGAGG	AGTTGTGTGAAGGAGAGTTATTTCTGGAATTTTCAAATTTCGAGGACTCCAAGTTGCAGA[CG]GCTGTTTATATTTGTGGTACTGAGTGTTCTTGTGGGTCATTCGTTTGCGGGGCATAGAGG	GRCm10															FALSE
cg40008474_TC21	0.00297512318083162	0.046311550336596	0.289202184811954	0.368969261274276	cg40008474	73770497	ACRCTATATAATTTAAATACTAACTAAACAACTAAATACRCTCTATTACC						cg	F	T	C	2	1	3	89492891	Mus musculus	mm10	CrCTaTaTaATTTAAATaCTaACTaaaCAaCTaaATaCrCTCTaTTaCCr	CTGCCCAGGAACTGGAAAGACCCGTGGGGAATGTGGGGAATTCACTAGAGGAAACCTGTT[CG]GCAACAGAGCGCATCCAGCTGCCCAGTCAGCATTTAAATCACACAGCGCCTGCCTGCCTG	CTGCCCAGGAACTGGAAAGACCCGTGGGGAATGTGGGGAATTCACTAGAGGAAACCTGTT[CG]GCAACAGAGCGCATCCAGCTGCCCAGTCAGCATTTAAATCACACAGCGCCTGCCTGCCTG	GRCm10															FALSE
cg40008798_TC21	0.583461764897153	0.026533156318973	0.904213727528493	0.289155303017698	cg40008798	66709162	AAATACRATCAAAATACTAATACCCACAACAATCCCRACTAAATATTAAC						cg	F	T	C	2	1	3	89519841	Mus musculus	mm10	aaTACraTCAaaATACTaATaCCCACAaCAATCCCraCTaAATaTTaaCr	CCAGCATGGTGACAGCTTCCCCTTTAGGGTGCTCTCGATCCCTTCCTTTCATCGCCCCAG[CG]CCAACATTCAGCCGGGATTGCTGTGGGCATCAGTATCCTGACCGTACCTTTCAGAGGAAA	CCAGCATGGTGACAGCTTCCCCTTTAGGGTGCTCTCGATCCCTTCCTTTCATCGCCCCAG[CG]CCAACATTCAGCCGGGATTGCTGTGGGCATCAGTATCCTGACCGTACCTTTCAGAGGAAA	GRCm10															FALSE	Kcnn3	NM_080466.2	chr3	89518663	89519963	1301	+	tss_1500	NCBI
cg40011303_TC21	0.433027921143052	0.0411603939641924	0.841203821199881	0.351130877664697	cg40011303	88614198	AATAACTAACTCCCCAAAATTCACTTTCRTTTCCTTAAAAAAACTTCCCC						cg	F	T	C	2	1	3	89730728	Mus musculus	mm10	ATaaCTaaCTCCCCAaAaTTCACTTTCrTTTCCTTaAAAAaaCTTCCCCr	GGATGCTGCTGCTCGGCTACCGGGAGCAAACCCCTCCCTCCTCTTGGCCCAACAGTTGGG[CG]GGGAAGCCTTTTCAAGGAAACGAAAGTGAACTCTGGGGAGCCAGCCATCTTACGGCCACA	GGATGCTGCTGCTCGGCTACCGGGAGCAAACCCCTCCCTCCTCTTGGCCCAACAGTTGGG[CG]GGGAAGCCTTTTCAAGGAAACGAAAGTGAACTCTGGGGAGCCAGCCATCTTACGGCCACA	GRCm10															FALSE	Adar	NM_001038587.4	chr3	89715021	89753455	38435	+	tss_body	NCBI
cg40011306_BC21	0.910779519301077	0.0296963152253322	0.984879389299523	0.303866816569579	cg40011306	95727564	AAAAACRAAAATAAACTCTAAAAAACCAACCATCTTACRACCACAAATAC						cg	R	B	C	2	1	3	89730794	Mus musculus	mm10	aAAACrAAAaTaAACTCTaaaaAaCCAaCCATCTTACraCCACAaaTaCr	AGCCTTTTCAAGGAAACGAAAGTGAACTCTGGGGAGCCAGCCATCTTACGGCCACAGGTG[CG]GGCCTTGCCGGCACTATGTCTCAAGGGTTCAGGGGACCCACAGGTAAGCCCGCGGGGTCT	AGCCTTTTCAAGGAAACGAAAGTGAACTCTGGGGAGCCAGCCATCTTACGGCCACAGGTG[CG]GGCCTTGCCGGCACTATGTCTCAAGGGTTCAGGGGACCCACAGGTAAGCCCGCGGGGTCT	GRCm10															FALSE	Adar	NM_001038587.4	chr3	89715021	89753455	38435	+	tss_body	NCBI
cg40011768_BC21	0.771135919988596	0.0299520587259148	0.956584282701774	0.304946246381889	cg40011768	64694145	AAACCAAAACTAAACAACAACRCCATAAAATTAAAACACCRAACCATACC						cg	R	B	C	2	1	3	89764409	Mus musculus	mm10	aaCCAAAaCTaAACAaCAaCrCCATAaAaTTaaAaCACCraaCCATaCCr	ACAGCCAAAGGAGGCCAAAGCTGAACAGCAGCGCCATAGAGTTGGAGCACCGGGCCATGC[CG]CCTGCATAGCGCGGAGCCTCGCTGACACAAGGGCTGCGGACGGAGCGCTGTCCGTGGTGC	ACAGCCAAAGGAGGCCAAAGCTGAACAGCAGCGCCATAGAGTTGGAGCACCGGGCCATGC[CG]CCTGCATAGCGCGGAGCCTCGCTGACACAAGGGCTGCGGACGGAGCGCTGTCCGTGGTGC	GRCm10			chr3:89764398-89764652	chr3	89764398	89764652	254	26	178	20.5	70.1	0.84			FALSE	Chrnb2	NM_009602.4	chr3	89753447	89764632	11186	-	tss_body	NCBI
cg40011795_BC11	0.744073123253323	0.0292173316181298	0.949998465181659	0.301767166162704	cg40011795	86675260	CCACATCATACCCCAACTTCAAAACATTTAAACTCTAAACAATAAAATCA	50681249	CCACGTCATACCCCAACTTCGAAACATTTAAACTCTAAACAATAAAATCG	G	Grn	G	cg	R	B	C	1	1	3	89764734	Mus musculus	mm10	CCACrTCATaCCCCAACTTCraAaCATTTaAACTCTaAaCAaTaaaaTCr	GCTCAAACCTCTCCACGTCATGCCCCAACTTCGGAGCATTTGAACTCTGAGCAGTGGGGT[CG]CTTTCGCCTCAAGCACACCCCACCTCGGCAGGCCCAGTCAAAGGTCCCCTCACAGGGACC	GCTCAAACCTCTCCACGTCATGCCCCAACTTCGGAGCATTTGAACTCTGAGCAGTGGGGT[CG]CTTTCGCCTCAAGCACACCCCACCTCGGCAGGCCCAGTCAAAGGTCCCCTCACAGGGACC	GRCm10													chr3:89764398-89764652		FALSE	Chrnb2	NM_009602.4	chr3	89764632	89764832	201	-	tss_200	NCBI
cg40012111_TC21	0.847308427767213	0.018153970002879	0.973370398682056	0.240026123719744	cg40012111	17624173	AAAAAAAACRAAACTCTAAACTCAAACTACCCTAAAAAACTAATAACCTC						cg	F	T	C	2	1	3	89785610	Mus musculus	mm10	aAaAAAaCrAAaCTCTaaaCTCAaaCTACCCTaaaAaaCTaaTaaCCTCr	GGCTCTTTCCATGCAATGTCCCACGATGCCCTCTGGGTGGAGCTCCCTGACCACTGGGCA[CG]AGGCCACCAGCCTCCCAGGGTAGCCTGAGCCCAGAGCTTCGCTTTCTCCAGCTGGGGAGT	GGCTCTTTCCATGCAATGTCCCACGATGCCCTCTGGGTGGAGCTCCCTGACCACTGGGCA[CG]AGGCCACCAGCCTCCCAGGGTAGCCTGAGCCCAGAGCTTCGCTTTCTCCAGCTGGGGAGT	GRCm10															FALSE
cg40012173_TC21	0.136001812337679	0.00440570609584637	0.636818653187335	0.105075095672726	cg40012173	40622356	AATAACRCTATACCTAAACRTCAATATAATCAATACTCCTAAAATAACTC						cg	F	T	C	2	1	3	89789220	Mus musculus	mm10	ATaaCrCTaTaCCTaaaCrTCAATaTaATCAaTaCTCCTaAAaTAACTCr	TTCCCGCCTCAGCCTCCCACAGTGGGATCACAGGAATGTGCTACCATGCATAGCTAGTAA[CG]AGTTACTTCAGGAGCACTGATCACATTGACGCCCAGGCACAGCGCCATCTGGAGATGTGG	TTCCCGCCTCAGCCTCCCACAGTGGGATCACAGGAATGTGCTACCATGCATAGCTAGTAA[CG]AGTTACTTCAGGAGCACTGATCACATTGACGCCCAGGCACAGCGCCATCTGGAGATGTGG	GRCm10															FALSE
cg40012738_TC21	0.928570567079138	0.034708037741058	0.987764279175311	0.325676060269481	cg40012738	77769891	CAAAAAACAATCRACTATCCCRAAACAACCTACAAAATCTAATCCAAACC						cg	F	T	C	2	1	3	89831833	Mus musculus	mm10	AAAaaACAaTCraCTaTCCCraaACAaCCTaCAaaaTCTaATCCAaaCCr	GGGGCTCCTCCTCGGTGGCGGTGGCGGTGACCCGGGAGTTCTTACGGCCTTTGCCAGCAG[CG]GCCTGGATCAGACCCTGCAGGCTGTCCCGGGACAGCCGACTGTCCTTTGGGGGTCCGCTG	GGGGCTCCTCCTCGGTGGCGGTGGCGGTGACCCGGGAGTTCTTACGGCCTTTGCCAGCAG[CG]GCCTGGATCAGACCCTGCAGGCTGTCCCGGGACAGCCGACTGTCCTTTGGGGGTCCGCTG	GRCm10			chr3:89830950-89831920	chr3	89830950	89831920	970	112	650	23.1	67	1.03			FALSE	She	NM_172530.3	chr3	89831369	89858846	27478	+	tss_body	NCBI
cg40012879_TC21	0.768931602099771	0.0389737780432894	0.956071554027531	0.34301613480343	cg40012879	59713277	TTCTACAAATTAAAAATTTTCAAAAAAACTTACCACATTTCTCTCTCCCC						cg	F	T	C	2	1	3	89841359	Mus musculus	mm10	TCTACAaaTTAAAAaTTTTCAaAaaAACTTACCACATTTCTCTCTCCCCr	TGGCACACGGACATATACACATTAATAAAAATACATATTTCTCTTAAGAAGATAGAAAAA[CG]GGGAGAGAGAAATGTGGTAAGTTCCTCTGAAAACTTTTAACCTGTAGAACTTAAGAATTT	TGGCACACGGACATATACACATTAATAAAAATACATATTTCTCTTAAGAAGATAGAAAAA[CG]GGGAGAGAGAAATGTGGTAAGTTCCTCTGAAAACTTTTAACCTGTAGAACTTAAGAATTT	GRCm10															FALSE	She	NM_172530.3	chr3	89831369	89858846	27478	+	tss_body	NCBI
cg40012889_BC11	0.559439351383282	2.19179170455522e-06	0.895437924581272	0.000312865763472891	cg40012889	67653927	AATTTAAAACACTTACTATCTATTAACCTATTCATCCAATACATCTACCA	69710912	AATTTAAAACACTTACTATCTATTAACCTATTCATCCAATACATCTACCG	G	Grn	G	cg	R	B	C	1	1	3	89842442	Mus musculus	mm10	aATTTAaAaCACTTaCTaTCTaTTAACCTATTCATCCAATaCATCTaCCr	AGATGGCTCAGTGATTTAGAGCACTTGCTGTCTGTTAACCTATTCATCCAATGCATCTGC[CG]CCCTCTTCTGGCCTCCACAGGCACTGCAGACTCATGGTGCACAGACAAGTTCAGGCAAAA	AGATGGCTCAGTGATTTAGAGCACTTGCTGTCTGTTAACCTATTCATCCAATGCATCTGC[CG]CCCTCTTCTGGCCTCCACAGGCACTGCAGACTCATGGTGCACAGACAAGTTCAGGCAAAA	GRCm10															FALSE	She	NM_172530.3	chr3	89831369	89858846	27478	+	tss_body	NCBI
cg40013164_TC21	0.0235451730018253	0.0397422560089248	0.471421013496348	0.346253946406081	cg40013164	20609980	CTAAATCCTTAAACTAAACCAAAAACTTCCCTTTCACCTCTAAACTTACC						cg	F	T	C	2	1	3	89864888	Mus musculus	mm10	TAaATCCTTAAACTaAACCAaaaaCTTCCCTTTCACCTCTaaACTTaCCr	GAATGGGAGGCGTTTTCAAAGGTCCATTAAAGTGTATACAAACTAAGCATCAAAGTCTCA[CG]GCAAGTCCAGAGGTGAAAGGGAAGCCCCTGGTTCAGTTTAAGGATCTAGCCGGAGCTGTG	GAATGGGAGGCGTTTTCAAAGGTCCATTAAAGTGTATACAAACTAAGCATCAAAGTCTCA[CG]GCAAGTCCAGAGGTGAAAGGGAAGCCCCTGGTTCAGTTTAAGGATCTAGCCGGAGCTGTG	GRCm10															FALSE	A0A0G2JGF1	ENSMUST00000197679.4	chr3	89864058	89913196	49139	-	tss_body	UCSC
cg40014402_BC21	0.592772733574048	0.0158292138116549	0.90753970729037	0.223334831901464	cg40014402	58798284	CRCTAAAACCCAAAAACAATCAATACRCCTTTTAAAAACRAAATCATAAC						cg	R	B	C	2	1	3	89960367	Mus musculus	mm10	rCTaAaaCCCAAaaACAaTCAATaCrCCTTTTAAAAACraaATCATaACr	CCCGTAGGCGACGCTGAGGCCCAAGGACAGTCAATGCGCCTTTTAAAAACGGGATCATGA[CG]GTCCCCAAGGAGATACCCGAGAAGTGGGCCCGGGCCGGGGCACCTCCCTCTTGGAGCCAG	CCCGTAGGCGACGCTGAGGCCCAAGGACAGTCAATGCGCCTTTTAAAAACGGGATCATGA[CG]GTCCCCAAGGAGATACCCGAGAAGTGGGCCCGGGCCGGGGCACCTCCCTCTTGGAGCCAG	GRCm10	chr3:89963072-89963478		chr3:89960329-89960805	chr3	89960329	89960805	476	43	332	18.1	69.7	0.76			FALSE	Atp8b2	XM_006501714.3	chr3	89939480	89960692	21213	-	tss_body	NCBI
cg40014453_BC21	0.00523120704590895	0.0220956925250505	0.346861004946379	0.265183389788639	cg40014453	75618911	AAAAACTCTCTTAAACCTATTCTTAATATCATTCTAACTAAAATAAACTC						cg	R	B	C	2	1	3	89961790	Mus musculus	mm10	aAaaCTCTCTTaAaCCTaTTCTTAaTaTCATTCTaACTaaAaTAaACTCr	TGGGAGGAAGCAGAGGCTCTCTTGAGCCTGTTCTTAGTGTCATTCTGACTGGAGTAGACT[CG]GGGTGAGAGAGAATGGTGACCCCTTAGCAGGACTGGGAAGACCTCTCTGATGGCCCCAGA	TGGGAGGAAGCAGAGGCTCTCTTGAGCCTGTTCTTAGTGTCATTCTGACTGGAGTAGACT[CG]GGGTGAGAGAGAATGGTGACCCCTTAGCAGGACTGGGAAGACCTCTCTGATGGCCCCAGA	GRCm10		chr3:89963072-89963478											chr3:89960329-89960805		FALSE	Atp8b2	NM_001081182.2	chr3	89939480	89963332	23853	-	tss_body	NCBI
cg40014661_BC21	0.486471836077776	0.0421884802440148	0.865250865136224	0.354392610135712	cg40014661	98748472	AAATATAATCAAACTAACACCTAAAAAACCATCACAAAAACCTCAAAAAC						cg	R	B	C	2	1	3	89973167	Mus musculus	mm10	aATaTaATCAAaCTaACACCTAaAaAaCCATCACAaaaaCCTCAAAAACr	ATTTAAACTTCAGATGTGATCAAGCTGACACCTAGAGAGCCATCACAGGGGCCTCAAAAA[CG]AGCAGTTTTGATTCTTGTCCTTGACCACCAGATGCTGAACGTGTTCTTGGTTCTATTGGC	ATTTAAACTTCAGATGTGATCAAGCTGACACCTAGAGAGCCATCACAGGGGCCTCAAAAA[CG]AGCAGTTTTGATTCTTGTCCTTGACCACCAGATGCTGAACGTGTTCTTGGTTCTATTGGC	GRCm10															FALSE
cg40016241_TC21	0.00836070413600863	0.000162452760986863	0.39081514496842	0.00875403402039374	cg40016241	48655954	CRACRCCAACRATCATATTTTATATTTTACTTAAATTCTACTTTCCTTCC						cg	F	T	C	2	1	3	90136811	Mus musculus	mm10	rACrCCAaCraTCATaTTTTATaTTTTACTTAAATTCTaCTTTCCTTCCr	GGTGAAGTTGCCACTACCGCCCTCTACCTGTGAAAAGCCACAGCCCAAGATGAAGTCTTC[CG]GAAGGAAAGCAGAATTTAAGTAAAACATAAAACATGACCGCTGGCGTCGAGTTTAGAAAA	GGTGAAGTTGCCACTACCGCCCTCTACCTGTGAAAAGCCACAGCCCAAGATGAAGTCTTC[CG]GAAGGAAAGCAGAATTTAAGTAAAACATAAAACATGACCGCTGGCGTCGAGTTTAGAAAA	GRCm10															FALSE	Nup210l	XM_006502304.2	chr3	90101568	90172491	70924	+	tss_body	NCBI
cg40016242_BC21	0.415126374480145	4.16873539418985e-05	0.832937792364308	0.00292469189906062	cg40016242	26671389	ACCATAACAACRATTTCRTTAAAAAAACTCCAAATAAAATTACCACTACC						cg	R	B	C	2	1	3	90136854	Mus musculus	mm10	CCATaaCAACraTTTCrTTAaAAaAaCTCCAaaTaAAaTTaCCACTACCr	CTTTGGTGGTAACCATGGCAACGGTTTCGTTAGAAGAGCTCCAGGTGAAGTTGCCACTAC[CG]CCCTCTACCTGTGAAAAGCCACAGCCCAAGATGAAGTCTTCCGGAAGGAAAGCAGAATTT	CTTTGGTGGTAACCATGGCAACGGTTTCGTTAGAAGAGCTCCAGGTGAAGTTGCCACTAC[CG]CCCTCTACCTGTGAAAAGCCACAGCCCAAGATGAAGTCTTCCGGAAGGAAAGCAGAATTT	GRCm10															FALSE	Nup210l	XM_006502304.2	chr3	90101568	90172491	70924	+	tss_body	NCBI
cg40016243_BC21	0.286861994747962	0.00263788246246327	0.756872125752705	0.0743260971268498	cg40016243	71777532	TTTCACAAATAAAAAACRATAATAACAACTTCACCTAAAACTCTTCTAAC						cg	R	B	C	2	1	3	90136887	Mus musculus	mm10	TTCACAaaTAaAaaaCraTAaTaaCAACTTCACCTaaAaCTCTTCTAACr	GGGCTGTGGCTTTTCACAGGTAGAGGGCGGTAGTGGCAACTTCACCTGGAGCTCTTCTAA[CG]AAACCGTTGCCATGGTTACCACCAAAGGCGTGGTAACCGCGGGCCAGGTGAGAGGGAACA	GGGCTGTGGCTTTTCACAGGTAGAGGGCGGTAGTGGCAACTTCACCTGGAGCTCTTCTAA[CG]AAACCGTTGCCATGGTTACCACCAAAGGCGTGGTAACCGCGGGCCAGGTGAGAGGGAACA	GRCm10															FALSE	Nup210l	XM_006502304.2	chr3	90101568	90172491	70924	+	tss_body	NCBI
cg40016712_BC11	0.117148088660047	0.0369288738292828	0.618786828523483	0.335600667256017	cg40016712	4614293	TACAACCATCATTTATATCAAAACAATAAAACTCCTAAAAAACCCCTACA	94763830	TACAACCATCGTTTATATCAAAACAATAAAACTCCTAAAAAACCCCTACG	A	Red	R	cg	R	B	C	1	1	3	90194902	Mus musculus	mm10	TACAaCCATCrTTTaTATCAaAaCAaTaaaACTCCTAaaAAACCCCTACr	GTTCTCTAAGCATACAGCCATCGTTTGTATCAGAGCAGTGGGACTCCTAGGAAACCCCTA[CG]TCAGACTTTTTCATTGGAATGTTGCCTCATTAGAAGAAAGTGCTAGAGGGGGTCATTGGA	GTTCTCTAAGCATACAGCCATCGTTTGTATCAGAGCAGTGGGACTCCTAGGAAACCCCTA[CG]TCAGACTTTTTCATTGGAATGTTGCCTCATTAGAAGAAAGTGCTAGAGGGGGTCATTGGA	GRCm10															FALSE	Nup210l	XM_006502302.2	chr3	90101568	90198136	96569	+	tss_body	NCBI
cg40016857_TC21	0.263193103871026	0.0485842701519046	0.741046567439616	0.375943585982393	cg40016857	2672125	AAAAAATATTAACTTCTTTTATTCCTCTCCAAATTACCACTTCTAAACTC						cg	F	T	C	2	1	3	90213116	Mus musculus	mm10	AAAAATaTTAACTTCTTTTATTCCTCTCCAAaTTACCACTTCTaAACTCr	TCAGCTGTGCGGGAAAACTAAACTGTACTAATGGTTGTAACTTAATTTTTGATTTTATTA[CG]AGTTCAGAAGTGGTAACTTGGAGAGGAATAAAAGAAGTTAACATTTTTCTTCTCTTTTTT	TCAGCTGTGCGGGAAAACTAAACTGTACTAATGGTTGTAACTTAATTTTTGATTTTATTA[CG]AGTTCAGAAGTGGTAACTTGGAGAGGAATAAAAGAAGTTAACATTTTTCTTCTCTTTTTT	GRCm10		chr3:90213380-90213814													FALSE	Rab13	NM_001293741.1	chr3	90212214	90213514	1301	+	tss_1500	NCBI
cg40016975_BC21	0.412807454142237	0.0309529860545084	0.831602309146519	0.309355938627078	cg40016975	5688323	AAAAAAACCAACACTAATAAACRAAATCCRAAAATTAACAAACAAAAACC						cg	R	B	C	2	1	3	90220816	Mus musculus	mm10	aAAaAaCCAACACTaaTAaaCraaATCCrAaaaTTaaCAaaCAaAAACCr	GGGAGGGGTCGGGAAGAGCCAACACTGGTAGGCGGGATCCGAGGGTTGGCAGGCAGAAAC[CG]CCGGAGTCCCAGCCAGGAAGTTTTCCTCCCTCTCCGCCCAGGCCCCGGGAAAAGAAGAGA	GGGAGGGGTCGGGAAGAGCCAACACTGGTAGGCGGGATCCGAGGGTTGGCAGGCAGAAAC[CG]CCGGAGTCCCAGCCAGGAAGTTTTCCTCCCTCTCCGCCCAGGCCCCGGGAAAAGAAGAGA	GRCm10			chr3:90220723-90220949	chr3	90220723	90220949	226	16	150	14.2	66.4	0.65			FALSE	Rab13	NM_001293741.1	chr3	90213714	90226387	12674	+	tss_body	NCBI
cg40017291_TC21	0.228109047655799	0.00889002670443005	0.716425506721335	0.161548454019565	cg40017291	49600450	CTCTTTAATTATTATTCRAAAAACTTTACTCTACCAAACCAACCTAACCC						cg	F	T	C	2	1	3	90243077	Mus musculus	mm10	TCTTTAaTTaTTaTTCraAaAACTTTaCTCTaCCAAACCAaCCTAaCCCr	TGGGCAGGACCAGGATACAGATCCTGGTGGAAAGAAAAGGTGTAGTGTTTGGGGCTTCAG[CG]GGCTAGGCTGGTTTGGCAGAGCAAAGTTCTCCGAACAACAACTAAAGAGAATAAAACAGG	TGGGCAGGACCAGGATACAGATCCTGGTGGAAAGAAAAGGTGTAGTGTTTGGGGCTTCAG[CG]GGCTAGGCTGGTTTGGCAGAGCAAAGTTCTCCGAACAACAACTAAAGAGAATAAAACAGG	GRCm10															FALSE	Creb3l4	NM_001307934.1	chr3	90237497	90243143	5647	-	tss_body	NCBI
cg40017299_TC21	0.206150441223237	0.0490183563707079	0.699759743968003	0.377041396392641	cg40017299	68674452	TACCCAATTAAAATTCACCAATAAAAAAATACCTTATAACRCAAAAAACC						cg	F	T	C	2	1	3	90243504	Mus musculus	mm10	aCCCAATTAaaATTCACCAaTaaAAaAATaCCTTaTaaCrCAaaaaaCCr	AGACCCATCTCAGGGTAGAGAAAGAAACCAAGATTTTGAAGGCATCCTCCATCCCAGCTC[CG]GCCCCCTGCGCCACAAGGCATTCTTCCACTGGTGAATCCTAATTGGGCATTGAAGACTTA	AGACCCATCTCAGGGTAGAGAAAGAAACCAAGATTTTGAAGGCATCCTCCATCCCAGCTC[CG]GCCCCCTGCGCCACAAGGCATTCTTCCACTGGTGAATCCTAATTGGGCATTGAAGACTTA	GRCm10															FALSE	Creb3l4	NM_030080.3	chr3	90237497	90243512	6016	-	tss_body	NCBI
cg40017300_TC21	0.331670739548669	0.000878380174568836	0.78593541265916	0.0328967103107192	cg40017300	31786451	AAATCTTCAATACCCAATTAAAATTCACCAATAAAAAAATACCTTATAAC						cg	F	T	C	2	1	3	90243514	Mus musculus	mm10	AaTCTTCAATaCCCAATTAaaATTCACCAaTaaAAaAATaCCTTaTaaCr	CAGGGTAGAGAAAGAAACCAAGATTTTGAAGGCATCCTCCATCCCAGCTCCGGCCCCCTG[CG]CCACAAGGCATTCTTCCACTGGTGAATCCTAATTGGGCATTGAAGACTTAGGACCGGGTT	CAGGGTAGAGAAAGAAACCAAGATTTTGAAGGCATCCTCCATCCCAGCTCCGGCCCCCTG[CG]CCACAAGGCATTCTTCCACTGGTGAATCCTAATTGGGCATTGAAGACTTAGGACCGGGTT	GRCm10															FALSE	Creb3l4	XM_006502310.3	chr3	90237545	90243530	5986	-	tss_body	NCBI
cg40017536_BC21	0.199274460894184	0.0354015058988624	0.693587977038522	0.328785483092849	cg40017536	27712227	CTCTAATACTCAAAACTAATCAAAACCAATCTTCTACTCCAAATCAACTC						cg	R	B	C	2	1	3	90256262	Mus musculus	mm10	TCTaATaCTCAaAACTaATCAaAACCAaTCTTCTACTCCAaATCAaCTCr	GGAAGGGTAAACTCTGATGCTCAGAACTGATCAGAACCAGTCTTCTACTCCAGATCAGCT[CG]GTGATGCCAGTGGGTAGTGATGCTCATCTCTGGGCTTAATGAATAGACTCCAAGTCCTCA	GGAAGGGTAAACTCTGATGCTCAGAACTGATCAGAACCAGTCTTCTACTCCAGATCAGCT[CG]GTGATGCCAGTGGGTAGTGATGCTCATCTCTGGGCTTAATGAATAGACTCCAAGTCCTCA	GRCm10													chr3:90254061-90254689		FALSE	Crtc2	XR_001783763.1	chr3	90253862	90264125	10264	+	tss_body	NCBI
cg40017941_TC21	0.0506549504382697	0.00424804039713181	0.533671560912877	0.10271759086113	cg40017941	86799455	CATAAATAAAAATAATTCCCRTAAACTTCRCCCAACCCAAATAATCTAAC						cg	F	T	C	2	1	3	90276264	Mus musculus	mm10	ATaaaTaAAaATaaTTCCCrTAaACTTCrCCCAaCCCAAaTAaTCTaaCr	ATTTCTCTGCTTTCTACAGAGCCCTATCTGGAGCGTCCCTCCCCAACGCGCCCTCTTCAG[CG]CCAGACTACTTGGGCTGGGCGAAGTCTACGGGAACCATCTTCACCCATGGGGCGCCTGGT	ATTTCTCTGCTTTCTACAGAGCCCTATCTGGAGCGTCCCTCCCCAACGCGCCCTCTTCAG[CG]CCAGACTACTTGGGCTGGGCGAAGTCTACGGGAACCATCTTCACCCATGGGGCGCCTGGT	GRCm10															FALSE	Dennd4b	XM_006501355.3	chr3	90264922	90280665	15744	+	tss_body	NCBI
cg40018129_TC21	0.542115749599243	0.00311068439200729	0.888586098425592	0.0834859834131803	cg40018129	86723505	CAAAACRTCTACAAAATAAAACTACAACCTAAAACRATTTTTTAACCCCC						cg	F	T	C	2	1	3	90292891	Mus musculus	mm10	AAAACrTCTACAAaaTAAAaCTaCAaCCTaAAaCrATTTTTTaACCCCCr	GTTAATGGGTACCTCGGCCAGTCCCAGACACATCCGGGTCTTCGACAGCCCATTAAGTGT[CG]GGGGTCAAAAAATCGCTTCAGGCTGCAGCTTTACCTTGTAGACGTTTTGGTCCCCTGGCA	GTTAATGGGTACCTCGGCCAGTCCCAGACACATCCGGGTCTTCGACAGCCCATTAAGTGT[CG]GGGGTCAAAAAATCGCTTCAGGCTGCAGCTTTACCTTGTAGACGTTTTGGTCCCCTGGCA	GRCm10		chr3:90293709-90293943	chr3:90292740-90292961	chr3	90292740	90292961	221	16	123	14.5	55.7	0.94			FALSE	Gatad2b	XM_006501361.2	chr3	90291784	90293084	1301	+	tss_1500	NCBI
cg40018145_TC21	0.0132398086734736	0.0116929077260792	0.428788291326485	0.188990722755198	cg40018145	92726133	TAACRTATAATTAAAACRAAATCAAAACRCTTAACAACTACCCAATCAAC						cg	F	T	C	2	1	3	90293180	Mus musculus	mm10	aaCrTaTaaTTAAaaCraAaTCAAaaCrCTTaaCAaCTaCCCAATCAaCr	ACAGGGGCAGCAGCGGCGGCGGCGGCTGCACCGGCGGCGGCGGCACCACACAAACAAGGA[CG]CTGATTGGGCAGCTGCCAAGCGCCTTGACTCCGCCTTAACCACACGCCACGACGGCCATT	ACAGGGGCAGCAGCGGCGGCGGCGGCTGCACCGGCGGCGGCGGCACCACACAAACAAGGA[CG]CTGATTGGGCAGCTGCCAAGCGCCTTGACTCCGCCTTAACCACACGCCACGACGGCCATT	GRCm10		chr3:90293709-90293943											chr3:90292740-90292961		FALSE	Gatad2b	XM_006501361.2	chr3	90293084	90293284	201	+	tss_200	NCBI
cg40018642_BC21	0.142311614591716	0.0499086803764691	0.642295368740587	0.379546131673808	cg40018642	87612936	TATATCTATTCRACACTTAAAAATCTATATCTATACCCCTAATCAATCAC						mu	R	B	C	2	1	3	90368056	Mus musculus	mm10	aTATCTaTTCraCACTTAaaaaTCTATaTCTaTaCCCCTAaTCAaTCACr	NNNNNNNNNNNNNNNNNNNNNNNNNNNNNNNNNNNNNNNNNNNNNNNNNNNNNNNNNNNN[NN]NNNNNNNNNNNNNNNNNNNNNNNNNNNNNNNNNNNNNNNNNNNNNNNNNNNNNNNNNNNN	GTGATCTCTGCTGTATCTGTTCGGCACTTAGGGGTCTATGTCTGTGCCCCTAGTCAGTCA[CG]CACCTGCGTCCAGCACAGGGGTACACAGTACTCTCCCTGTGCAGTGTGAGTCTCCAGGTC	GRCm10															TRUE
cg40019908_BC11	0.117828934522296	0.00997841167990846	0.619260402140204	0.17345628765569	cg40019908	76654213	CTTACCCCAAAAATATACCAAAAAAAACATCCAACTAACCCAAATCTCCA	34804425	CTTACCCCAAAAATATACCAAAAAAAACGTCCGACTAACCCAAATCTCCG	T	Red	R	cg	R	B	C	1	1	3	90465899	Mus musculus	mm10	CTTaCCCCAaaAaTATaCCAaAAaaaaCrTCCraCTaaCCCAAaTCTCCr	TGTGCGCTCGCGCTTGCCCCAGGAGTATGCCAGAAGGGGCGTCCGGCTGGCCCAAGTCTC[CG]GCCGTTCCGGAGGCGGGCGGGGGCGGGGTGGGGGGGGGGTGGGGGGGACGGGACCACAAG	TGTGCGCTCGCGCTTGCCCCAGGAGTATGCCAGAAGGGGCGTCCGGCTGGCCCAAGTCTC[CG]GCCGTTCCGGAGGCGGGCGGGGGCGGGGTGGGGGGGGGGTGGGGGGGACGGGACCACAAG	GRCm10			chr3:90464746-90466177	chr3	90464746	90466177	1431	145	926	20.3	64.7	0.97			FALSE	Npr1	XR_375494.1	chr3	90458071	90465928	7858	-	tss_body	NCBI
cg40020753_BC21	0.162223742968909	0.0160555663704881	0.661297789972067	0.224936625132426	cg40020753	59802491	ACTAAATCCRCCTACTCCCTTCATATCCTATTATTCAAAAAACTATATCC						cg	R	B	C	2	1	3	90541181	Mus musculus	mm10	CTAaATCCrCCTaCTCCCTTCATATCCTaTTATTCAaAAaaCTaTATCCr	GCGACACACAGACTAGATCCGCCTGCTCCCTTCATATCCTGTTATTCAGAAGGCTGTATC[CG]CTTGGAGTGTGAGTGAGTGGCCTTTTGTTCTGGGGTGAGGGGGTGATGCGTGTAGCCTGT	GCGACACACAGACTAGATCCGCCTGCTCCCTTCATATCCTGTTATTCAGAAGGCTGTATC[CG]CTTGGAGTGTGAGTGAGTGGCCTTTTGTTCTGGGGTGAGGGGGTGATGCGTGTAGCCTGT	GRCm10															FALSE	S100a16	XM_006501948.2	chr3	90537256	90543151	5896	+	tss_body	NCBI
cg40021059_BC21	0.640992850972334	3.27730976885245e-06	0.923298977187676	0.000420803791042719	cg40021059	97672197	CRACTTCTACCCCCTAATAATTAAAATATATCATTACAATTTAATTCTTC						cg	R	B	C	2	1	3	90585812	Mus musculus	mm10	raCTTCTaCCCCCTaaTaaTTaAaATaTATCATTaCAATTTAaTTCTTCr	TTTTGCCTATCCGGCTTCTGCCCCCTGGTGGTTGAGATGTATCATTGCAATTTAGTTCTT[CG]CTCTCCCTCCTGTCCACCAGCTAGCTGTTCCCAAGCCCCAGCCATGATTCACCAAGGAGG	TTTTGCCTATCCGGCTTCTGCCCCCTGGTGGTTGAGATGTATCATTGCAATTTAGTTCTT[CG]CTCTCCCTCCTGTCCACCAGCTAGCTGTTCCCAAGCCCCAGCCATGATTCACCAAGGAGG	GRCm10															FALSE	S100a3	XM_011240047.1	chr3	90560355	90602706	42352	+	tss_body	NCBI
cg40021306_BC21	0.717445521831768	0.0122959612357848	0.94413762995461	0.194738993054503	cg40021306	79723858	CCCATACCCCCTTTAATACAAAACTCAAAATTCTACCTTTTAAAATCAAC						cg	R	B	C	2	1	3	90612500	Mus musculus	mm10	CCATaCCCCCTTTaATACAAaaCTCAAAATTCTACCTTTTaaaATCAACr	TGTGTTCTTTCCCCATGCCCCCTTTGATACAAGGCTCAAAATTCTACCTTTTGGGATCAA[CG]TCTTTAGCTATATATCAAGATTTAGACCAGTGGTTCTCAACCTGTGGGTTGAGACCCCTT	TGTGTTCTTTCCCCATGCCCCCTTTGATACAAGGCTCAAAATTCTACCTTTTGGGATCAA[CG]TCTTTAGCTATATATCAAGATTTAGACCAGTGGTTCTCAACCTGTGGGTTGAGACCCCTT	GRCm10															FALSE	S100a6	NM_011313.2	chr3	90611393	90612693	1301	+	tss_1500	NCBI
cg40021322_TC21	0.287131377370019	0.0198974129824633	0.757088234077683	0.251719852737392	cg40021322	91657905	AAAAAATAAAATATATCRCAATCTAACCRACCTTATAATAACCAACATCC						cg	F	T	C	2	1	3	90613140	Mus musculus	mm10	aaaaATaaAATaTaTCrCAaTCTaaCCraCCTTATAaTaaCCAaCATCCr	TGCCTTGCCTCAGGCGCTGGGTGGGGTCGGGGCGTGCCAGCACTCCCTGGGCGGACCTCA[CG]GATGCTGGCCACTATAAGGCCGGCCAGACTGCGACACATTCCATCCCCTCGACCACTCCT	TGCCTTGCCTCAGGCGCTGGGTGGGGTCGGGGCGTGCCAGCACTCCCTGGGCGGACCTCA[CG]GATGCTGGCCACTATAAGGCCGGCCAGACTGCGACACATTCCATCCCCTCGACCACTCCT	GRCm10															FALSE	S100a6	NM_011313.2	chr3	90612893	90614414	1522	+	tss_body	NCBI
cg40021333_BC21	0.145069657614869	0.0258218075747862	0.644642500448638	0.285277059854122	cg40021333	98707127	RTCAACCTCTACAAACTCAATAAATAAAATACATTAAAATCCAAATTTTC						cg	R	B	C	2	1	3	90613349	Mus musculus	mm10	TCAaCCTCTaCAaaCTCAaTaaaTaaAATaCATTaaaATCCAAaTTTTCr	TTCCTTCCCCCGTCAGCCTCTGCAGGCTCAGTGGGTGGAATGCATTGGGATCCAAGTTTT[CG]GAGCCCAGGGAGGCAGGGAGAGCCATGATTAGGTGGGTTGTATCAGGCAAACCCAGAGGC	TTCCTTCCCCCGTCAGCCTCTGCAGGCTCAGTGGGTGGAATGCATTGGGATCCAAGTTTT[CG]GAGCCCAGGGAGGCAGGGAGAGCCATGATTAGGTGGGTTGTATCAGGCAAACCCAGAGGC	GRCm10															FALSE	S100a6	NM_011313.2	chr3	90612893	90614414	1522	+	tss_body	NCBI
cg40021651_BC21	0.915423121885501	0.000169203613787795	0.985737771110079	0.00905286736723446	cg40021651	85614239	TTATATTTAACAAAACCRCAAACAACCATACTACATCACAAAACTATTCC						cg	R	B	C	2	1	3	90657686	Mus musculus	mm10	TaTaTTTaaCAaaaCCrCAaaCAaCCATACTACATCACAaAaCTaTTCCr	TATGATCCTCTTTGTGTTTGGCAGGGCCGCAGGCAGCCATACTACATCACAGAGCTGTTC[CG]GGCAGCTGACAAAAACAAGGACAACCAGATCTGCTTTGATGAGTTCCTGTACATCTTGGG	TATGATCCTCTTTGTGTTTGGCAGGGCCGCAGGCAGCCATACTACATCACAGAGCTGTTC[CG]GGCAGCTGACAAAAACAAGGACAACCAGATCTGCTTTGATGAGTTCCTGTACATCTTGGG	GRCm10															FALSE	S100a7a	XM_006501635.3	chr3	90651828	90658028	6201	+	tss_body	NCBI
cg40021937_TC21	0.00690601327117395	0.0140387012324646	0.374460107804477	0.208942861952714	cg40021937	49757191	ATAAAAAACTATACAACTTCCRCAAATTTAACAACAAACTTAAAACCCAC						cg	F	T	C	2	1	3	90709635	Mus musculus	mm10	TAaaAaaCTATaCAaCTTCCrCAaATTTAaCAaCAaACTTaAaACCCACr	TGGAAATCCATTCCTTGCCTTTGGCTTTACCTCCATGAGCCCTGTGTTCTCAAGCATGAA[CG]TGGGTCTCAAGTCTGCTGCTAAATCTGCGGAAGCTGCATAGCCTCCTATTGGCCATTTGG	TGGAAATCCATTCCTTGCCTTTGGCTTTACCTCCATGAGCCCTGTGTTCTCAAGCATGAA[CG]TGGGTCTCAAGTCTGCTGCTAAATCTGCGGAAGCTGCATAGCCTCCTATTGGCCATTTGG	GRCm10															FALSE		ENSMUST00000200512.1	chr3	90709614	90709814	201	-	tss_200	UCSC
cg40024830_TC21	0.00188321579597231	0.0178219341934333	0.24352678220361	0.237470466865909	cg40024830	60810356	TTATCACCTCTCACAAATATTTAACTATAACCTCATCCTCCTAAAAACAC						cg	F	T	C	2	1	3	91304646	Mus musculus	mm10	TATCACCTCTCACAAATATTTAACTaTaACCTCATCCTCCTAAAaACACr	ATCAGAGTCTAGCTGAGCATCCACAGATGGCCCTCCTGCCCTAGTTTGCCTGGCTCTATA[CG]TGTCTTTAGGAGGATGAGGTCACAGTTAAATATTTGTGAGAGGTGATAAATGCTTATATT	ATCAGAGTCTAGCTGAGCATCCACAGATGGCCCTCCTGCCCTAGTTTGCCTGGCTCTATA[CG]TGTCTTTAGGAGGATGAGGTCACAGTTAAATATTTGTGAGAGGTGATAAATGCTTATATT	GRCm10															FALSE
cg40024861_BC21	0.00124376138010609	0.0278640272418355	0.20651178425955	0.295407861534023	cg40024861	97706862	TCCAAAAAAACATACATTTAATTCTTAACACACATAAACCTACTAAAAAC						cg	R	B	C	2	1	3	91311596	Mus musculus	mm10	CCAAaAAaACATaCATTTAATTCTTAaCACACATAaaCCTaCTAAAAACr	ACTGTCTGCTCTCCAAGAAGACATGCATTTAATTCTTAGCACACATAGGCCTGCTAAAAA[CG]ATCCTTAATTCCAGTATCACTGAAGCCAATGGATTCCTTGGGTCACTGTGAGCTCTGAAT	ACTGTCTGCTCTCCAAGAAGACATGCATTTAATTCTTAGCACACATAGGCCTGCTAAAAA[CG]ATCCTTAATTCCAGTATCACTGAAGCCAATGGATTCCTTGGGTCACTGTGAGCTCTGAAT	GRCm10															FALSE
cg40030621_TC21	0.898255389666981	0.00862543560437756	0.982858181340556	0.158902401880646	cg40030621	90668365	TACAAAACCATTAATTATATAACTACTATCTACTCATTCTTCCCATTAAC						cg	F	T	C	2	1	3	92687004	Mus musculus	mm10	aCAaAaCCATTaaTTATaTaACTACTaTCTACTCATTCTTCCCATTaaCr	TATGCTTACAGAAGACTTAGGGGAGACCAGAATGATGGGTAGAAAAAAAGGGCACTTTAA[CG]CCAATGGGAAGAATGAGTAGACAGTAGTCACATAACCAATGGCTCTGCAGAGAGCTACCT	TATGCTTACAGAAGACTTAGGGGAGACCAGAATGATGGGTAGAAAAAAAGGGCACTTTAA[CG]CCAATGGGAAGAATGAGTAGACAGTAGTCACATAACCAATGGCTCTGCAGAGAGCTACCT	GRCm10															FALSE	Lce1d	NM_027137.2	chr3	92685498	92687210	1713	-	tss_body	NCBI
cg40032258_BC21	0.166299592598736	0.0415352058565764	0.665108227902555	0.352312378050131	cg40032258	24617524	CATACTTCTATTACTTTTATCTTCCTTTTAATCACAAAACTTTCCCCAAC						cg	R	B	C	2	1	3	93053291	Mus musculus	mm10	ATaCTTCTATTACTTTTaTCTTCCTTTTaATCACAaaACTTTCCCCAaCr	GGGGAGGGATGCATGCTTCTATTACTTTTGTCTTCCTTTTGATCACAGGACTTTCCCCAG[CG]CCCCCTGGTGGTAGTTTCGGGTTTCTCTGTTTGCAAGGATTTCTCGCACGGTTTGGTGAT	GGGGAGGGATGCATGCTTCTATTACTTTTGTCTTCCTTTTGATCACAGGACTTTCCCCAG[CG]CCCCCTGGTGGTAGTTTCGGGTTTCTCTGTTTGCAAGGATTTCTCGCACGGTTTGGTGAT	GRCm10															FALSE
cg40032602_TC21	0.914838469854512	3.18814158650429e-07	0.985672034614671	8.75190042067923e-05	cg40032602	50674279	AAAAAAATCCTACCAAACTACTTACCTAATAAAAAATAACRCCACCTACC						cg	F	T	C	2	1	3	93111858	Mus musculus	mm10	AAAAaATCCTaCCAaaCTaCTTaCCTaaTaAAaAaTaaCrCCACCTaCCr	TGTGCCACTTTGAGATAGACCCACAAGCCCTTGTGTGAAAAAGCAGATCCCACATACAAG[CG]GCAGGTGGCGCCACTCTTCACCAGGCAAGCAGCCTGGCAGGATCTTTTCTTTCTTTCTTT	TGTGCCACTTTGAGATAGACCCACAAGCCCTTGTGTGAAAAAGCAGATCCCACATACAAG[CG]GCAGGTGGCGCCACTCTTCACCAGGCAAGCAGCCTGGCAGGATCTTTTCTTTCTTTCTTT	GRCm10															FALSE	Gm35785	XR_375840.1	chr3	93097580	93128245	30666	-	tss_body	NCBI
cg40034141_TC21	0.476221478790215	0.00640453828954596	0.860994234660546	0.132445917081589	cg40034141	76797223	CAAAATACACAAAAATAACACTTAAACAAATATACAACACCTCCTACTCC						cg	F	T	C	2	1	3	93360328	Mus musculus	mm10	AAAATaCACAAaAATAACACTTaAACAaATATaCAaCACCTCCTACTCCr	GTGGCGCCTCCTGGTGGCCAGCCGGAGCCGTGGGCACCTTGGCTACCCAGACAACTTAAA[CG]GAGTAGGAGGTGCTGCATATCTGTTCAAGTGTTATTCTTGTGCATTTTGCTTTAAAAAAA	GTGGCGCCTCCTGGTGGCCAGCCGGAGCCGTGGGCACCTTGGCTACCCAGACAACTTAAA[CG]GAGTAGGAGGTGCTGCATATCTGTTCAAGTGTTATTCTTGTGCATTTTGCTTTAAAAAAA	GRCm10															FALSE		ENSMUST00000195137.1	chr3	93306467	93465359	158893	-	tss_body	UCSC
cg40034261_BC21	0.0934120056636694	0.013940116071143	0.592054265975483	0.208192902416474	cg40034261	78760392	AAACAAAACATACAAAACCCATATCTTTATAAACCTTTTAATCCAAACAC						cg	R	B	C	2	1	3	93378516	Mus musculus	mm10	AaCAAAaCATACAAaACCCATaTCTTTaTaaACCTTTTaaTCCAAACACr	GGACATACTATGAGCAAAGCATACAAGACCCATGTCTTTGTGGACCTTTTGGTCCAAACA[CG]GCCAGTGACTTCCCCACTGCTCTGAGCCATGTTTAGAAACATGCAGCAGCCAGGGGAAGA	GGACATACTATGAGCAAAGCATACAAGACCCATGTCTTTGTGGACCTTTTGGTCCAAACA[CG]GCCAGTGACTTCCCCACTGCTCTGAGCCATGTTTAGAAACATGCAGCAGCCAGGGGAAGA	GRCm10															FALSE		ENSMUST00000195137.1	chr3	93306467	93465359	158893	-	tss_body	UCSC
cg40034818_TC21	0.558460020497283	0.0493489189058191	0.895024006658782	0.377885273680489	cg40034818	57617460	CTAAAATCRCCTCTATTCTTCATCTAAAAAACTATCCTAAAACTCTACTC						cg	F	T	C	2	1	3	93444671	Mus musculus	mm10	TaaAaTCrCCTCTaTTCTTCATCTAaaAaaCTaTCCTaaAaCTCTaCTCr	GAGCAGGAGCAGCGGTTCCGCGACAGGGAGGAGCAGCGCTTCCGGGAGGAGAAGCTGCAA[CG]AGCAGAGCTCCAGGACAGCCTCCTAGATGAAGAACAGAGGCGACTCCAGGAGGAACGCCG	GAGCAGGAGCAGCGGTTCCGCGACAGGGAGGAGCAGCGCTTCCGGGAGGAGAAGCTGCAA[CG]AGCAGAGCTCCAGGACAGCCTCCTAGATGAAGAACAGAGGCGACTCCAGGAGGAACGCCG	GRCm10			chr3:93443613-93447951	chr3	93443613	93447951	4338	328	2555	15.1	58.9	0.92			FALSE	Tchh	NM_001163098.1	chr3	93442329	93449077	6749	+	tss_body	NCBI
cg40035547_TC21	0.397468924836567	0.00306829729325784	0.823866626987928	0.0826786040875068	cg40035547	8759941	CTAATAATTACCCTCTCATACCTTAATTCTACACAAATAAAATTAATAAC						cg	F	T	C	2	1	3	93523113	Mus musculus	mm10	TaATAaTTaCCCTCTCATaCCTTAaTTCTaCACAAaTAAAATTAaTaACr	AACCTGGGCTACCTAGTGAAACTATAGATTTATTGTGTGTGTGTAAAGCAGAAAGCTAGA[CG]TCACTAATTTTACTTGTGCAGAACTAAGGCATGAGAGGGCAACTATCAGGGTAGCGTCAC	AACCTGGGCTACCTAGTGAAACTATAGATTTATTGTGTGTGTGTAAAGCAGAAAGCTAGA[CG]TCACTAATTTTACTTGTGCAGAACTAAGGCATGAGAGGGCAACTATCAGGGTAGCGTCAC	GRCm10														chr3:93520766-93520982	FALSE	S100a11	NM_016740.3	chr3	93520495	93526288	5794	+	tss_body	NCBI
cg40036116_TC21	0.502893750841923	0.000263654806193909	0.871960591218811	0.0128149956899874	cg40036116	58719315	ACTACAAATCRCTCCACTTTAAAAACCATAACCTTAAAATCTAAACTTAC						cg	F	T	C	2	1	3	93608043	Mus musculus	mm10	CTACAaATCrCTCCACTTTAaAAACCATaACCTTAAaATCTAAACTTACr	ATGTAATAGTTTTCTAGCACTATTTTAAGAAATAGGCAACAGCCTAAATGCACAGGAATT[CG]TAAGTTTAGATCTTAAGGTCATGGTTTCTAAAGTGGAGCGATCTGTAGTATACTGGAGGT	ATGTAATAGTTTTCTAGCACTATTTTAAGAAATAGGCAACAGCCTAAATGCACAGGAATT[CG]TAAGTTTAGATCTTAAGGTCATGGTTTCTAAAGTGGAGCGATCTGTAGTATACTGGAGGT	GRCm10															FALSE
cg40040021_BC11	0.0509337216636154	0.00677259890798524	0.534226608006193	0.137535154989696	cg40040021	22707334	TACTAACCAATAAACAAACAAAACCAATCCAAAAAAATTCCCTTCTTTCA	51761405	TACTAACCAATAAACAAACAAAACCAATCCAAAAAAATTCCCTTCTTTCG	T	Red	R	cg	R	B	C	1	1	3	94362484	Mus musculus	mm10	TaCTaACCAaTAaACAAaCAaaaCCAaTCCAAaaAaATTCCCTTCTTTCr	AACACACCTGATTGCTGACCAGTAGACAAGCAGGGCCAGTCCAAGGAGATTCCCTTCTTT[CG]ATGAGGCACAGACCCCCTCTCCCCTCCTCTTTATCCCTAGCTTCTCAGCCAGGCCGCAGC	AACACACCTGATTGCTGACCAGTAGACAAGCAGGGCCAGTCCAAGGAGATTCCCTTCTTT[CG]ATGAGGCACAGACCCCCTCTCCCCTCCTCTTTATCCCTAGCTTCTCAGCCAGGCCGCAGC	GRCm10		chr3:94363448-94364383													FALSE	C2cd4d	NM_001136117.1	chr3	94362443	94364567	2125	+	tss_body	NCBI
cg40040022_BC21	0.6507470623043	0.00866822460923157	0.925741782697686	0.15919432691843	cg40040022	70748525	TCCTTAAACTAACCCTACTTATCTACTAATCAACAATCAAATATATTTCC						cg	R	B	C	2	1	3	94362548	Mus musculus	mm10	CCTTaaACTaaCCCTaCTTaTCTACTaaTCAaCAATCAaaTaTaTTTCCr	AGAAGGGAATCTCCTTGGACTGGCCCTGCTTGTCTACTGGTCAGCAATCAGGTGTGTTTC[CG]GCTGCCAGGAGCAGAAGTGAGTCCTTTTCAGGAGCAATTTGAGAAGGTGAACGTGATTTG	AGAAGGGAATCTCCTTGGACTGGCCCTGCTTGTCTACTGGTCAGCAATCAGGTGTGTTTC[CG]GCTGCCAGGAGCAGAAGTGAGTCCTTTTCAGGAGCAATTTGAGAAGGTGAACGTGATTTG	GRCm10		chr3:94363448-94364383													FALSE	C2cd4d	NM_001136117.1	chr3	94362443	94364567	2125	+	tss_body	NCBI
cg40040510_TC21	0.491704184530276	0.0254760756810912	0.867472289727531	0.283560417939884	cg40040510	84694964	AAAAAAATATTCTAAACTAAAAACTTCCAACAAATAATACCCACAAACCC						cg	F	T	C	2	1	3	94398924	Mus musculus	mm10	aaAAaaTATTCTAaACTAAaAACTTCCAACAAATaATACCCACAaaCCCr	GCTTCCACAGCCTCTAGTCTTTTAGATGCAGGGCAATTCTGTGCAATTTCTAAATCTAAA[CG]GGCCTGTGGGTATCATTTGTTGGAAGTTCTTAGTCTAGAATACCTTCCTTCAGTTTAGCT	GCTTCCACAGCCTCTAGTCTTTTAGATGCAGGGCAATTCTGTGCAATTTCTAAATCTAAA[CG]GGCCTGTGGGTATCATTTGTTGGAAGTTCTTAGTCTAGAATACCTTCCTTCAGTTTAGCT	GRCm10															FALSE	Lingo4	NM_177250.2	chr3	94397718	94399018	1301	+	tss_1500	NCBI
cg40040690_TC21	0.123449377095327	0.0091439526958141	0.624107164058519	0.164417150614089	cg40040690	63602922	ACCRAAAACTCCAAAAACCTCTAATTAACTATTTAATTCTCAACAAATAC						cg	F	T	C	2	1	3	94413040	Mus musculus	mm10	CCrAaaACTCCAaAAaCCTCTAATTaaCTaTTTAATTCTCAaCAaaTaCr	AAGCCCGCCCACGTCCACAGCCAGTTAGAGCCCGGGGAAGCCGATGCTTTTAATGGAGCT[CG]CACCTGCTGAGAATTAAACAGCCAATTAGAGGCTTCTGGAGTCCTCGGTCCTCCTCTAGG	AAGCCCGCCCACGTCCACAGCCAGTTAGAGCCCGGGGAAGCCGATGCTTTTAATGGAGCT[CG]CACCTGCTGAGAATTAAACAGCCAATTAGAGGCTTCTGGAGTCCTCGGTCCTCCTCTAGG	GRCm10			chr3:94412490-94413511	chr3	94412490	94413511	1021	82	644	16.1	63.1	0.82			FALSE	Tdrkh	XM_017319748.1	chr3	94411742	94413042	1301	+	tss_1500	NCBI
cg40041257_BC21	0.327687680400987	0.016618878230436	0.783619020130407	0.229339761131174	cg40041257	67640408	ACAACTCCAAAATTCAACCCTCAAAAAACACRTTAAATTATATAAAATAC						cg	R	B	C	2	1	3	94472325	Mus musculus	mm10	CAaCTCCAaaATTCAACCCTCAAAaaACACrTTAAaTTaTaTaaaaTaCr	GATCTAGTGAGACAGCTCCAGGATTCAACCCTCAAAGGACACGTTAAGTTGTGTGGGGTG[CG]GGGGAGTGAACATAAGCCAGGTCTTTTCCTAGAGTGCTTGAAAGCTGTCTTCGGATTTTC	GATCTAGTGAGACAGCTCCAGGATTCAACCCTCAAAGGACACGTTAAGTTGTGTGGGGTG[CG]GGGGAGTGAACATAAGCCAGGTCTTTTCCTAGAGTGCTTGAAAGCTGTCTTCGGATTTTC	GRCm10															FALSE	Riiad1	XM_011240190.2	chr3	94464983	94480290	15308	-	tss_body	NCBI
cg40041272_TC21	0.1892974576557	0.00393243008920257	0.684855262002176	0.0977734584382409	cg40041272	33770444	CRAAACRCTAAACCCRAAACAACTAAAACAATTACRAAATTTCAAAATAC						cg	F	T	C	2	1	3	94472817	Mus musculus	mm10	raAACrCTaAACCCraAaCAACTaaAaCAaTTaCrAaATTTCAAaaTaCr	GGACCTCAGACTTGAGGAGCTTCACTTTGATAGAAACGGGTTTTAGGCGACGCCGACTCA[CG]CACCTTGAAATCTCGCAACTGCTCCAGTTGCTCCGGGTTCAGCGTTCCGGGATCCGGCCC	GGACCTCAGACTTGAGGAGCTTCACTTTGATAGAAACGGGTTTTAGGCGACGCCGACTCA[CG]CACCTTGAAATCTCGCAACTGCTCCAGTTGCTCCGGGTTCAGCGTTCCGGGATCCGGCCC	GRCm10															FALSE	Riiad1	XM_011240190.2	chr3	94464983	94480290	15308	-	tss_body	NCBI
cg40041354_BC21	0.652042636879392	0.0413128515166379	0.926078410317242	0.351577405735586	cg40041354	93791250	RAAATCTACCCCACAAACAACTTAATAACATCTAACTCCTTCATTAAAAC						cg	R	B	C	2	1	3	94479100	Mus musculus	mm10	aaATCTaCCCCACAAACAaCTTaATaaCATCTaaCTCCTTCATTaaaaCr	CCAGATGCCTCGGGATCTGCCCCACAAACAGCTTGATGGCATCTGGCTCCTTCATTGGGG[CG]GCCCAGGAGGAGGGGCCGGGGGTGGGGGAGCAGGGAGAGGACCAAAGACAAGGGAAGCTG	CCAGATGCCTCGGGATCTGCCCCACAAACAGCTTGATGGCATCTGGCTCCTTCATTGGGG[CG]GCCCAGGAGGAGGGGCCGGGGGTGGGGGAGCAGGGAGAGGACCAAAGACAAGGGAAGCTG	GRCm10															FALSE	Riiad1	XM_011240190.2	chr3	94464983	94480290	15308	-	tss_body	NCBI
cg40041465_TC21	0.670778122875046	0.0148687925660431	0.931143462937089	0.21625904262242	cg40041465	85699499	RATAAAATCCRACTACTATAAAAAATATTAATAACTACCTAAACCTCAAC						cg	F	T	C	2	1	3	94485525	Mus musculus	mm10	aTAaaaTCCraCTaCTaTaAAaaaTaTTaATaaCTaCCTaaaCCTCAaCr	CCGCTCTTCTCCACCCCATCCACTTACTCTAGGCTGTGCCTTTGTGAAGTTCCAGACTCA[CG]CTGAGGCCCAGGCAGCCATCAACACCCTTCACAGCAGCCGGACCCTACCGGTGAGCCCCA	CCGCTCTTCTCCACCCCATCCACTTACTCTAGGCTGTGCCTTTGTGAAGTTCCAGACTCA[CG]CTGAGGCCCAGGCAGCCATCAACACCCTTCACAGCAGCCGGACCCTACCGGTGAGCCCCA	GRCm10															FALSE	Celf3	XM_006502336.3	chr3	94478284	94492199	13916	+	tss_body	NCBI
cg40041657_TC21	0.8828416343413	0.0493695736081285	0.979791988923324	0.377942797609148	cg40041657	6707150	AACATTTTATCTATCTAAAATTATAAAATTCACACCCTATACAATATATC						cg	F	T	C	2	1	3	94502410	Mus musculus	mm10	ACATTTTaTCTATCTaaaATTaTaaAATTCACACCCTaTaCAaTaTaTCr	GGAACCACAAACCACAGGCATGACCATCTAATGTTCTCTAGCTCCTCCTAGTGCTGACTA[CG]ACACACTGCACAGGGTGTGAATTCCACAATCCCAGATAGACAAAATGTCAAAGTGGTTCA	GGAACCACAAACCACAGGCATGACCATCTAATGTTCTCTAGCTCCTCCTAGTGCTGACTA[CG]ACACACTGCACAGGGTGTGAATTCCACAATCCCAGATAGACAAAATGTCAAAGTGGTTCA	GRCm10															FALSE	Snx27	NM_029721.2	chr3	94497541	94582716	85176	-	tss_body	NCBI
cg40043008_BC11	0.664164713452252	0.0286956649063072	0.92922418668231	0.299042871342956	cg40043008	90640544	CTAAAACTCTTTCTCTAAAATACAAATTCCTTTTAAAATCATATATCCCA	66659194	CTAAAACTCTTTCTCTAAAATACAAATTCCTTTTAAAATCATATATCCCG	G	Grn	G	cg	R	B	C	1	1	3	94659415	Mus musculus	mm10	CTAAaACTCTTTCTCTAaaaTaCAAATTCCTTTTAAaaTCATaTaTCCCr	CCTTTGGTGCCACTAAGACTCTTTCTCTAGGGTGCAAATTCCTTTTAAGGTCATGTGTCC[CG]CCTCTCCCTACCATATAAGTCTAGTTTCTGCAAAGCAAGCCCCACCCAGAGCTTAGCTGG	CCTTTGGTGCCACTAAGACTCTTTCTCTAGGGTGCAAATTCCTTTTAAGGTCATGTGTCC[CG]CCTCTCCCTACCATATAAGTCTAGTTTCTGCAAAGCAAGCCCCACCCAGAGCTTAGCTGG	GRCm10													chr3:94658340-94659011		FALSE	Tuft1	XM_006501308.2	chr3	94658613	94659913	1301	-	tss_1500	NCBI
cg40044377_TC21	0.457069501325111	0.0015595163372241	0.852306958080192	0.0507788819149128	cg40044377	76651433	CACTCRCTTCTAACACCRTAAAATAAAAATTAACTCTTAACTCTACCACC						cg	F	T	C	2	1	3	94786235	Mus musculus	mm10	ACTCrCTTCTaACACCrTaaAaTAaaaaTTAaCTCTTAaCTCTaCCACCr	CATCAAATGCCCTCCTCCTGGGCACAGGTGCTGAGTTTAGCAGGAAGGGCGGTCAGAGTG[CG]GTGGCAGAGCTAAGAGCTAACCCCTACTCCACGGTGTCAGAAGCGAGTGGCTGGGAAGGT	CATCAAATGCCCTCCTCCTGGGCACAGGTGCTGAGTTTAGCAGGAAGGGCGGTCAGAGTG[CG]GTGGCAGAGCTAAGAGCTAACCCCTACTCCACGGTGTCAGAAGCGAGTGGCTGGGAAGGT	GRCm10		chr3:94786305-94786988													FALSE	Cgn	NM_001037711.2	chr3	94760068	94786515	26448	-	tss_body	NCBI
cg40044699_BC21	0.263184583316367	0.0468291253233457	0.741046567439616	0.370507808170772	cg40044699	3774899	TTCCATTCCATCTTATAATAAAAAATATTTACCRAAAACTTACATATCAC						cg	R	B	C	2	1	3	94819883	Mus musculus	mm10	TCCATTCCATCTTaTAATaaAAAaTATTTaCCraAaaCTTaCATaTCACr	AGAGCCTCAGCTTCCATTCCATCTTGTAATGGAAAGTATTTGCCGGAGGCTTGCATGTCA[CG]TGACTCGCTGGAGGAATTAAGTCTGGATCTCTTTCTGCGTTTCAGCCTTGAGTTGTATAG	AGAGCCTCAGCTTCCATTCCATCTTGTAATGGAAAGTATTTGCCGGAGGCTTGCATGTCA[CG]TGACTCGCTGGAGGAATTAAGTCTGGATCTCTTTCTGCGTTTCAGCCTTGAGTTGTATAG	GRCm10															FALSE	Gm40094	XR_867462.1	chr3	94819346	94820646	1301	+	tss_1500	NCBI
cg40045558_BC21	0.927154320444462	0.00393879805910458	0.987587062747894	0.0978647294258047	cg40045558	74607521	CAAACAATACTACTCCAAAACTAAACATTCAAAATCCAAATAACAAAACC						cg	R	B	C	2	1	3	94896407	Mus musculus	mm10	AAaCAATACTaCTCCAAAACTAaACATTCAAAATCCAaaTAaCAAAACCr	TGCAACACAGTCAAGCAATACTGCTCCAAAACTAGACATTCAAAATCCAGGTAGCAAAAC[CG]GGCAGCTTTCATAGGTAAAGCAAAAACTCCACAGAGACCAAAGGATTAATAGATACAGAA	TGCAACACAGTCAAGCAATACTGCTCCAAAACTAGACATTCAAAATCCAGGTAGCAAAAC[CG]GGCAGCTTTCATAGGTAAAGCAAAAACTCCACAGAGACCAAAGGATTAATAGATACAGAA	GRCm10															FALSE
cg40046102_TC21	0.558571087061913	0.0184950235719001	0.895038205052063	0.242332953402697	cg40046102	7692914	AAAATAATTTCTCTTTCTCTCTCACCTATCTAATATCCRTACTAAAAAAC						cg	F	T	C	2	1	3	94954239	Mus musculus	mm10	aaaTAaTTTCTCTTTCTCTCTCACCTATCTAATaTCCrTaCTaaAAaaCr	GGGCAAGGAGCTGGTCCTGCTAGCTCCGGAGTGCTGTTGCCCCTCCTACCTCGGAACCGT[CG]CCTTCCAGCACGGACATTAGATAGGTGAGAGAGAAAGAGAAACTACCCTGTGGCTACCTC	GGGCAAGGAGCTGGTCCTGCTAGCTCCGGAGTGCTGTTGCCCCTCCTACCTCGGAACCGT[CG]CCTTCCAGCACGGACATTAGATAGGTGAGAGAGAAAGAGAAACTACCCTGTGGCTACCTC	GRCm10			chr3:94954070-94954498	chr3	94954070	94954498	428	33	278	15.4	65	0.75			FALSE	Rfx5	XM_006501700.3	chr3	94953067	94961360	8294	+	tss_body	NCBI
cg40047212_TC21	0.20753364530749	0.047256355962745	0.700783826254859	0.371941614229704	cg40047212	53640849	TACRAAAATAACCAACTCTATTAAATAACCAACCTTTCCATTTCTATAAC						cg	F	T	C	2	1	3	95042678	Mus musculus	mm10	aCrAAaaTAaCCAACTCTATTaaATAACCAACCTTTCCATTTCTaTaaCr	GAACTCAGTCTTCATGCTGCCCCGCCTCCGCGCCCCGCGGTGTGTTCTGGGACTTGTAGG[CG]CCACAGAAATGGAAAGGTTGGTTATCCAATAGAGTTGGCTACCTTCGCAGCAGCTTCCGG	GAACTCAGTCTTCATGCTGCCCCGCCTCCGCGCCCCGCGGTGTGTTCTGGGACTTGTAGG[CG]CCACAGAAATGGAAAGGTTGGTTATCCAATAGAGTTGGCTACCTTCGCAGCAGCTTCCGG	GRCm10													chr3:95042335-95042656		FALSE	Psmd4	XM_006501137.2	chr3	95042545	95042745	201	-	tss_200	NCBI
cg40048032_TC21	0.148159343894969	0.00224061486787657	0.64768573669164	0.0659598043565001	cg40048032	76672538	AAAAATTACTACAAAACTTTAAACTCACCATAAAATTCATACTACTCTCC						cg	F	T	C	2	1	3	95124192	Mus musculus	mm10	AAAATTACTACAAaaCTTTaAaCTCACCATaAAaTTCATaCTaCTCTCCr	CATTGTGCCTCACACCTGAATTCCCTTGACAGGGGACACTAAGATAGGACTGCTACAAGA[CG]GAGAGCAGCATGAACTTCATGGTGAGCTCAAAGCCTTGTAGTAATTTTTTTTTCCTTTTT	CATTGTGCCTCACACCTGAATTCCCTTGACAGGGGACACTAAGATAGGACTGCTACAAGA[CG]GAGAGCAGCATGAACTTCATGGTGAGCTCAAAGCCTTGTAGTAATTTTTTTTTCCTTTTT	GRCm10															FALSE	Tmod4	XM_017319636.1	chr3	95122798	95129208	6411	+	tss_body	NCBI
cg40048497_BC21	0.986000174894643	0.00588233314877651	0.99735386177818	0.125836568625896	cg40048497	53682213	RTCCRTACTTAAATTTAAACTCCAAAACACTATCRAATTACAAAAACCTC						cg	R	B	C	2	1	3	95160542	Mus musculus	mm10	TCCrTaCTTAaATTTAaACTCCAaaaCACTaTCraaTTACAAaAaCCTCr	ATGTGACGAACGTCCGTGCTTAGATTTAGACTCCAGGGCACTGTCGGGTTACAAGAGCCT[CG]GGTCCGAGTACGAGCCCCTATTCCCGCCGCAGATCGGCGGAGGAAAACAATGCGACCGCC	ATGTGACGAACGTCCGTGCTTAGATTTAGACTCCAGGGCACTGTCGGGTTACAAGAGCCT[CG]GGTCCGAGTACGAGCCCCTATTCCCGCCGCAGATCGGCGGAGGAAAACAATGCGACCGCC	GRCm10			chr3:95160311-95161596	chr3	95160311	95161596	1285	91	821	14.2	63.9	0.69			TRUE	Sema6c	NR_073549.1	chr3	95160419	95174050	13632	+	tss_body	NCBI
cg40048950_BC21	0.589562147709373	0.0218404118234255	0.906405339761848	0.263690559577066	cg40048950	41735559	ACCCACRATCTTAATATATTCTAAAATCTATTAAACRTCTTACACAAAAC						cg	R	B	C	2	1	3	95179901	Mus musculus	mm10	CCCACrATCTTAATaTATTCTaaAATCTaTTAaACrTCTTaCACAAAACr	GCTCAGGAGCTACCCACGATCTTAATGTATTCTGGAATCTGTTAGACGTCTTGCACAAAA[CG]TTTGTAGGCACAGCAATCATCCGGTGGCTTTCATTTTAGCTGTCCAGTGTTCCTTGCCTT	GCTCAGGAGCTACCCACGATCTTAATGTATTCTGGAATCTGTTAGACGTCTTGCACAAAA[CG]TTTGTAGGCACAGCAATCATCCGGTGGCTTTCATTTTAGCTGTCCAGTGTTCCTTGCCTT	GRCm10															FALSE
cg40049507_BC11	0.0580359196965443	0.0462183183018835	0.545946959614262	0.368600688068668	cg40049507	81755900	TCTTTCTCTCCAACTACTTCTTACTTCTTATAAAAACTTATCAAACAACA	70689961	TCTTTCTCTCCAACTACTTCTTACTTCTTATAAAAACTTATCAAACAACG	T	Red	R	cg	R	B	C	1	1	3	95229503	Mus musculus	mm10	TCTTTCTCTCCAaCTaCTTCTTaCTTCTTaTaAAaaCTTaTCAaACAaCr	GATTCTCAAGTCTCTTTCTCTCCAGCTGCTTCTTGCTTCTTGTGAAGGCTTGTCAGACAG[CG]GGTTGGAGAGGGAGGCCTTGGGGCCGGAGGCAGCGGGACCGGGAGAACCGGTTTGGGGCT	GATTCTCAAGTCTCTTTCTCTCCAGCTGCTTCTTGCTTCTTGTGAAGGCTTGTCAGACAG[CG]GGTTGGAGAGGGAGGCCTTGGGGCCGGAGGCAGCGGGACCGGGAGAACCGGTTTGGGGCT	GRCm10													chr3:95228619-95229041		FALSE	Mllt11	XM_017319670.1	chr3	95219134	95230393	11260	-	tss_body	NCBI
cg40049573_BC21	0.364815061071385	0.0417206259316826	0.805593248870578	0.352765518084229	cg40049573	56630334	AACTAAAACAAAACATCAAACTATACTAACACAAACACACRACATCAAAC						cg	R	B	C	2	1	3	95233599	Mus musculus	mm10	ACTaAaaCAaaaCATCAaACTATaCTaaCACAaaCACACraCATCAAACr	TTGCCTCTAAGGACTGAGGCAGGGCATCAGACTATGCTGGCACAGGCACACGGCATCAAA[CG]GGTTTCTCTCGTCACTTACCAGTCCCATGGGAGCTACAAGGCCCTAGAATTGCTCCACGG	TTGCCTCTAAGGACTGAGGCAGGGCATCAGACTATGCTGGCACAGGCACACGGCATCAAA[CG]GGTTTCTCTCGTCACTTACCAGTCCCATGGGAGCTACAAGGCCCTAGAATTGCTCCACGG	GRCm10															FALSE	Cdc42se1	NM_172395.3	chr3	95228423	95236424	8002	+	tss_body	NCBI
cg40050486_BC21	0.0768757680515946	0.00022221600567171	0.571826364071367	0.0111834134471587	cg40050486	87793520	CTATCATTTCTCACAAAACCAACAAAAAAAACCCAAATATTAACTCTTCC						cg	R	B	C	2	1	3	95296306	Mus musculus	mm10	TaTCATTTCTCACAaAaCCAaCAaaaaaAACCCAAATaTTaaCTCTTCCr	CGACAGGTTGCCTGTCATTTCTCACAGAGCCAGCAGGGGGAACCCAAATGTTGGCTCTTC[CG]CTCTTTCTTTTTACTGTTCTTAATTACGTGAGATTTCCTGGGGAGAAGATCCAGGAGTGG	CGACAGGTTGCCTGTCATTTCTCACAGAGCCAGCAGGGGGAACCCAAATGTTGGCTCTTC[CG]CTCTTTCTTTTTACTGTTCTTAATTACGTGAGATTTCCTGGGGAGAAGATCCAGGAGTGG	GRCm10															FALSE	Anxa9	NM_001085383.1	chr3	95296092	95306804	10713	-	tss_body	NCBI
cg40050693_BC11	0.149621462816624	0.00143900513831478	0.649115035694888	0.0479566172362553	cg40050693	99784443	TCCTCTAATACCCAATAAAACCAAACAATAAAATTATAACATTCAACCCA	58787599	TCCTCTAATACCCAATAAAACCGAACGATAAAATTATAACATTCAACCCG	T	Red	R	cg	R	B	C	1	1	3	95314898	Mus musculus	mm10	TCCTCTaATaCCCAaTaAAaCCraACrATaaaATTaTAaCATTCAACCCr	CGCGTGCACCCTTCCTCTGATGCCCAGTGAAGCCGGACGATGGGATTGTAGCATTCAACC[CG]GGGGTAAATCATGGGCTGAGGTCGCCGACCACACCAGGGCCGCGGGGTTGGGCAGAGGCA	CGCGTGCACCCTTCCTCTGATGCCCAGTGAAGCCGGACGATGGGATTGTAGCATTCAACC[CG]GGGGTAAATCATGGGCTGAGGTCGCCGACCACACCAGGGCCGCGGGGTTGGGCAGAGGCA	GRCm10		chr3:95315012-95315693													FALSE	Cers2	NM_029789.2	chr3	95313689	95314989	1301	+	tss_1500	NCBI
cg40052405_TC11	0.756397772513715	0.00040407082843566	0.952936889989272	0.0179680789856434	cg40052405	30692238	AATACTTATACTTATATCTACTAAACATACTACTCACTAAAACTAAACCA	45647495	AATACTTATACTTATATCTACTAAACATACTACTCACTAAAACTAAACCG	T	Red	R	cg	F	T	C	1	1	3	95494542	Mus musculus	mm10	aaTaCTTaTaCTTaTaTCTaCTaAACATaCTaCTCACTaaAACTAaACCr	GCCCGGACAGCAGAGGGCGTGGGTGTCTGGCCACAGTGGCAGGGCCAGCAGCCCCATCAT[CG]GTCTAGTTCCAGTGAGCAGCATGTTCAGCAGACACAAGCACAAGCACCTAGCCAGCCTGA	GCCCGGACAGCAGAGGGCGTGGGTGTCTGGCCACAGTGGCAGGGCCAGCAGCCCCATCAT[CG]GTCTAGTTCCAGTGAGCAGCATGTTCAGCAGACACAAGCACAAGCACCTAGCCAGCCTGA	GRCm10															FALSE	Arnt	XR_001783644.1	chr3	95434371	95497014	62644	+	tss_body	NCBI
cg40053461_BC21	0.623608442244422	0.0256204637384333	0.91801792642137	0.284245673279305	cg40053461	58648115	TAATTCTATAACTCACTCTCTTTCCCRATTAATATTCTAACTTACCTATC						cg	R	B	C	2	1	3	95624868	Mus musculus	mm10	aaTTCTaTaaCTCACTCTCTTTCCCraTTaaTaTTCTAaCTTaCCTaTCr	AGGCTTTTAATTGGTTCTGTGGCTCACTCTCTTTCCCGGTTGGTGTTCTAGCTTGCCTGT[CG]CTCTAAAGAATCCGCCCACCTCCGGCCAACGCTTATTGGTGTGTCGTTACATCATTGCCC	AGGCTTTTAATTGGTTCTGTGGCTCACTCTCTTTCCCGGTTGGTGTTCTAGCTTGCCTGT[CG]CTCTAAAGAATCCGCCCACCTCCGGCCAACGCTTATTGGTGTGTCGTTACATCATTGCCC	GRCm10															FALSE	Ensa	NM_001026212.1	chr3	95624779	95624979	201	+	tss_200	NCBI
cg40054101_BC21	0.38408232857497	0.00225079561467329	0.816594659909294	0.0661851626829369	cg40054101	61742344	AAAATCAAATACCAATAATCRTTACCTAACAACTAACACCTTCACTAATC						cg	R	B	C	2	1	3	95671462	Mus musculus	mm10	aAATCAAaTaCCAaTaaTCrTTaCCTaaCAACTAaCACCTTCACTAATCr	TGTGAGATCCAGGAATCAAGTGCCAGTGGTCGTTGCCTGGCAACTAGCACCTTCACTAAT[CG]AACTACCTGGCCAGGAGCAGGGAGTATGGGAGAGGCACAGGTGTGAGGTTGAACGATCAC	TGTGAGATCCAGGAATCAAGTGCCAGTGGTCGTTGCCTGGCAACTAGCACCTTCACTAAT[CG]AACTACCTGGCCAGGAGCAGGGAGTATGGGAGAGGCACAGGTGTGAGGTTGAACGATCAC	GRCm10															FALSE
cg40054149_BC21	0.697923136552141	2.04907616767235e-05	0.938949745633307	0.00165964192387705	cg40054149	67651315	CTTATATACRCACRAACRTAAAACATACATATTACTTTTCAAATTCTCTC						cg	R	B	C	2	1	3	95675808	Mus musculus	mm10	TTaTaTaCrCACrAaCrTaaaaCATaCATaTTaCTTTTCAaaTTCTCTCr	GGCTAAGCTGGCTTGTGTGCGCACGAGCGTGGGGCATGCATGTTGCTTTTCAGGTTCTCT[CG]CTCTGGCCCTGTCTCCTCCTCTTTTACCCACTTCCCTGCTAGATGCCTGCTTACTGCTTT	GGCTAAGCTGGCTTGTGTGCGCACGAGCGTGGGGCATGCATGTTGCTTTTCAGGTTCTCT[CG]CTCTGGCCCTGTCTCCTCCTCTTTTACCCACTTCCCTGCTAGATGCCTGCTTACTGCTTT	GRCm10															FALSE
cg40054280_BC21	0.956703013022901	0.000249406805068301	0.992720554802782	0.0122627040189517	cg40054280	2635430	CAACTCCACACCAAAACAAACCTTCATAAACTATAAACTCATAATCACAC						cg	R	B	C	2	1	3	95682956	Mus musculus	mm10	AACTCCACACCAAaACAAACCTTCATaAaCTATaAACTCATaATCACACr	TGTGGCTATGTCAACTCCACACCAAGACAAACCTTCATGAGCTATGAACTCATGATCACA[CG]TGTCAGAAACCCTTTTGAGGAATGGTAGGCTTGGCTCAGTGGGTAAGGAAGCTTGTCTCA	TGTGGCTATGTCAACTCCACACCAAGACAAACCTTCATGAGCTATGAACTCATGATCACA[CG]TGTCAGAAACCCTTTTGAGGAATGGTAGGCTTGGCTCAGTGGGTAAGGAAGCTTGTCTCA	GRCm10															FALSE	Adamtsl4	NM_001301705.1	chr3	95676200	95687917	11718	-	tss_body	NCBI
cg40054397_TC11	0.00154294717461369	0.0219859974443608	0.227959136804408	0.264602026158242	cg40054397	93652363	AATACTCAAACTAAAATTCAAATCCAAATTATCTAACTCATAATTCAACA	13630908	AATACTCAAACTAAAATTCAAATCCAAATTATCTAACTCATAATTCAACG	A	Red	R	cg	F	T	C	1	1	3	95688318	Mus musculus	mm10	AaTaCTCAAaCTaAAATTCAAATCCAAATTaTCTaACTCATAATTCAaCr	TGAGCCTCGGTTTCTTCATCCATAAAATTTTACACCCTGGAGCTTAGCGGGAGGAATGCA[CG]CTGAATTATGAGTCAGACAATTTGGATTTGAATTTCAGCTTGAGCACTTGCCAGCTCTGT	TGAGCCTCGGTTTCTTCATCCATAAAATTTTACACCCTGGAGCTTAGCGGGAGGAATGCA[CG]CTGAATTATGAGTCAGACAATTTGGATTTGAATTTCAGCTTGAGCACTTGCCAGCTCTGT	GRCm10													chr3:95687798-95688032		FALSE	Adamtsl4	NM_001301705.1	chr3	95688117	95689417	1301	-	tss_1500	NCBI
cg40055726_TC21	0.572816672337956	0.00911083321367743	0.899937984062019	0.164036477583337	cg40055726	89703363	AAACAAAAAACACCACAATACAATCRTCTACCATTAAATAAAATAACTCC						cg	F	T	C	2	1	3	95818552	Mus musculus	mm10	AACAAaAAACACCACAaTACAATCrTCTACCATTaaATaAAaTaaCTCCr	GCCGCATTTTCTCCATCTCTCCAGCCTCCCCCTTCCTAGTCGCCCCCACACTCACATCTC[CG]GAGCCACTTCATCCAATGGTAGACGATTGTACTGTGGTGTTTCTTGTTTTCTATACACCA	GCCGCATTTTCTCCATCTCTCCAGCCTCCCCCTTCCTAGTCGCCCCCACACTCACATCTC[CG]GAGCCACTTCATCCAATGGTAGACGATTGTACTGTGGTGTTTCTTGTTTTCTATACACCA	GRCm10		chr3:95818652-95819902													FALSE	Rprd2	NM_001081293.1	chr3	95759872	95818953	59082	-	tss_body	NCBI
cg40056754_TC21	0.0110801995923326	0.00268263940393426	0.416202577978824	0.0752366519982973	cg40056754	56682224	AAAATACTTCTCTAAATCATTTCCTCTAATTCAACTTAAAAACAATATCC						cg	F	T	C	2	1	3	95893587	Mus musculus	mm10	aaATaCTTCTCTaaaTCATTTCCTCTAATTCAACTTAAaAACAATaTCCr	TGTTTGACTCTAGAGACAAATAAAAAAGAGCACAGGATAGAGGTTGTGGGAAGATAGGGA[CG]GACATTGTTCTTAAGTTGAATTAGAGGAAATGACCCAGAGAAGCATCCTGAGGGATCAAA	TGTTTGACTCTAGAGACAAATAAAAAAGAGCACAGGATAGAGGTTGTGGGAAGATAGGGA[CG]GACATTGTTCTTAAGTTGAATTAGAGGAAATGACCCAGAGAAGCATCCTGAGGGATCAAA	GRCm10		chr3:95893949-95894316													TRUE	Aph1a	NM_146134.2	chr3	95892420	95893720	1301	+	tss_1500	NCBI
cg40056920_BC21	0.157032209710658	0.00935570657542498	0.655651847821445	0.167033234883499	cg40056920	36632510	ACTCCTTAAATAACRAATTAAACATACAAAATAACCCAACAAAACCCAAC						cg	R	B	C	2	1	3	95904776	Mus musculus	mm10	CTCCTTAAATAaCraATTAaaCATaCAaaATaaCCCAaCAaAaCCCAaCr	GCAGCCGAGCAGCTCCTTAAATAGCGGATTAGGCATGCAGGATGGCCCAGCAGAGCCCAG[CG]CCCTGGCCTTGGCTCAGGACCCTGGAGTGAGCTCTTCCTTTGCTATTTACACTGCCGCTC	GCAGCCGAGCAGCTCCTTAAATAGCGGATTAGGCATGCAGGATGGCCCAGCAGAGCCCAG[CG]CCCTGGCCTTGGCTCAGGACCCTGGAGTGAGCTCTTCCTTTGCTATTTACACTGCCGCTC	GRCm10															TRUE	Car14	XM_017319567.1	chr3	95897767	95905096	7330	-	tss_body	NCBI
cg40057371_TC21	0.619538502194325	0.0489692656779284	0.91691174218987	0.377022245104784	cg40057371	51664397	ATCAACAAAACTCAAAAACCRTTAACTCTACATAATAACTATAAAAACCC						cg	F	T	C	2	1	3	95930410	Mus musculus	mm10	TCAaCAaaaCTCAaaaACCrTTaaCTCTaCATaATAACTaTaaAaaCCCr	AGGGACAAGGGGTCCGCGCCGCCGTGGTCCCTTGACGCCCGCTCAAAGGCGGGCATCTGC[CG]GGCCTCCACAGTTATCATGCAGAGCCAACGGTCCCTGAGCCCTGCTGATTTTCGTGGTTC	AGGGACAAGGGGTCCGCGCCGCCGTGGTCCCTTGACGCCCGCTCAAAGGCGGGCATCTGC[CG]GGCCTCCACAGTTATCATGCAGAGCCAACGGTCCCTGAGCCCTGCTGATTTTCGTGGTTC	GRCm10			chr3:95929201-95930411	chr3	95929201	95930411	1210	121	764	20	63.1	1.03	chr3:95929201-95930411		TRUE	LOC108168885	XR_001783926.1	chr3	95929225	95930525	1301	-	tss_1500	NCBI
cg40057493_TC21	0.000422848835821508	0.000749326334841829	0.121841907066805	0.0291610421016052	cg40057493	51630863	ATCTACCCACCTTTCTAAAACCCAAATCAAAAAAAACAACTTTTCCTATC						cg	F	T	C	2	1	3	95938478	Mus musculus	mm10	TCTaCCCACCTTTCTaAaACCCAAaTCAAAAAAaaCAACTTTTCCTaTCr	AAGGCCACAGTGGTAGAAAAGCTGTATCTGGGCTCTGGCCGGCATCCAAAAAGAATGAGA[CG]ACAGGAAAAGTTGCCTTTTTTGACTTGGGTCTCAGAAAGGTGGGCAGACTCAGCCGAATC	AAGGCCACAGTGGTAGAAAAGCTGTATCTGGGCTCTGGCCGGCATCCAAAAAGAATGAGA[CG]ACAGGAAAAGTTGCCTTTTTTGACTTGGGTCTCAGAAAGGTGGGCAGACTCAGCCGAATC	GRCm10															FALSE	Anp32e	NM_001253758.1	chr3	95929256	95947387	18132	+	tss_body	NCBI
cg40057876_BC21	0.677011212224157	0.0371601587458157	0.933069161848758	0.336412993677229	cg40057876	26766526	CCAAACTAAACTATCTTCTCTATCTTCAATAAAATAACTAAACAACAAAC						cg	R	B	C	2	1	3	95964394	Mus musculus	mm10	CAAaCTaaaCTaTCTTCTCTaTCTTCAATaAaaTaaCTaAaCAaCAaACr	TATGTTAAAGTCCAAGCTGGGCTGTCTTCTCTGTCTTCAATGAGGTGGCTGAGCAGCAGA[CG]CCAACGTGCAGATCTTCATGAAGACCCCGACGGCCAAGACCATCACTCTTGAGGTCGAGC	TATGTTAAAGTCCAAGCTGGGCTGTCTTCTCTGTCTTCAATGAGGTGGCTGAGCAGCAGA[CG]CCAACGTGCAGATCTTCATGAAGACCCCGACGGCCAAGACCATCACTCTTGAGGTCGAGC	GRCm10															FALSE		ENSMUST00000197308.1	chr3	95964388	95964588	201	-	tss_200	UCSC
cg40058190_BC21	0.0569891136315369	0.0200771542567381	0.544507715610379	0.252752373617124	cg40058190	51679180	TAATTACAAACCAAAAATCACRCTTTTCCCTCTTTACAACTATCTTCAAC						cg	R	B	C	2	1	3	95986427	Mus musculus	mm10	aaTTaCAaACCAaaAATCACrCTTTTCCCTCTTTaCAaCTaTCTTCAaCr	AAGTTCCCAAATGGTTGCAGACCAGGAATCACGCTTTTCCCTCTTTGCAGCTGTCTTCAG[CG]CTGTGCCTGGAGGTACCTCGAATGCCCTCTTCAGAAGAGAGCGACGGGCGTGGCTTGTGG	AAGTTCCCAAATGGTTGCAGACCAGGAATCACGCTTTTCCCTCTTTGCAGCTGTCTTCAG[CG]CTGTGCCTGGAGGTACCTCGAATGCCCTCTTCAGAAGAGAGCGACGGGCGTGGCTTGTGG	GRCm10															FALSE	Gm9054	NR_045872.1	chr3	95985509	95986967	1459	+	tss_body	NCBI
cg40058202_BC21	0.475543850262344	0.0108195310870024	0.860670489914298	0.181219154916236	cg40058202	7654407	AACTTAAATCCAAATCCCTATAATTTCAAAACCAAACTCATTTATCACTC						cg	R	B	C	2	1	3	95986793	Mus musculus	mm10	ACTTaAATCCAaATCCCTaTaaTTTCAAAaCCAaaCTCATTTATCACTCr	GTGAGAGTTGGAACTTGAATCCAGATCCCTGTGGTTTCAAAGCCAGGCTCATTTATCACT[CG]CAAAGGCTGGTGCTGGGACACCTGCCGGGGAGCTGGTCTGCTGGCTGAGGGGTCCAGCAT	GTGAGAGTTGGAACTTGAATCCAGATCCCTGTGGTTTCAAAGCCAGGCTCATTTATCACT[CG]CAAAGGCTGGTGCTGGGACACCTGCCGGGGAGCTGGTCTGCTGGCTGAGGGGTCCAGCAT	GRCm10															FALSE	Gm9054	NR_045872.1	chr3	95985509	95986967	1459	+	tss_body	NCBI
cg40058205_TC21	0.738792435202311	6.63188383471097e-05	0.949021704375354	0.00424113295863215	cg40058205	98705835	TTTCTTAATCTCTCTAAAACCCTAAACTTTAATTCTATAATTCACCTATC						cg	F	T	C	2	1	3	95986909	Mus musculus	mm10	TTCTTaaTCTCTCTAaAaCCCTaAaCTTTAATTCTaTAaTTCACCTaTCr	TGTCCTAACATGCCAAACATCTCCAGGGAAGGGATATGTGCAGCAGACATTGGAGGAACA[CG]ACAGGTGAACTACAGAATTAAAGCTCAGGGCTCTAGAGAGACCAAGAAAAGCCGATGCTG	TGTCCTAACATGCCAAACATCTCCAGGGAAGGGATATGTGCAGCAGACATTGGAGGAACA[CG]ACAGGTGAACTACAGAATTAAAGCTCAGGGCTCTAGAGAGACCAAGAAAAGCCGATGCTG	GRCm10															FALSE	Gm9054	NR_045872.1	chr3	95985509	95986967	1459	+	tss_body	NCBI
cg40059417_BC11	0.796447636775897	0.0219073700930005	0.961769734416845	0.264128810555083	cg40059417	8647111	TATATACTTTAAATATATAATCACATCTACATATTCCCTCAACCAACTCA	75800267	TATATACTTTAAATATATAATCACGTCTACATATTCCCTCAACCAACTCG	T	Red	R	cg	R	B	C	1	1	3	96093692	Mus musculus	mm10	TaTaTaCTTTaAaTATaTaaTCACrTCTaCATaTTCCCTCAACCAaCTCr	CAGTCCATAAATTGTGTGCTTTGAGTATGTGGTCACGTCTGCATGTTCCCTCAACCAGCT[CG]GAAGCTTTCCGCCCCTGAGGCAAGAGACGGTATAGCATTTGTCACAGGTGAAGACTGAGC	CAGTCCATAAATTGTGTGCTTTGAGTATGTGGTCACGTCTGCATGTTCCCTCAACCAGCT[CG]GAAGCTTTCCGCCCCTGAGGCAAGAGACGGTATAGCATTTGTCACAGGTGAAGACTGAGC	GRCm10															FALSE
cg40059796_TC21	0.0664955337662672	0.0161744659827986	0.557891677747465	0.226009012194022	cg40059796	57716295	TACCATAACACTAATAATTTTTATTTACTTCTCCCTCAAAAACCTCTCTC						cg	F	T	C	2	1	3	96133732	Mus musculus	mm10	aCCATaACACTaATaaTTTTTaTTTaCTTCTCCCTCAaaAaCCTCTCTCr	CAGCGCTCCGTGGAACGAAGGAGACTGAGCCACAGGCATGCAAACAATTTCCAGCCAGAT[CG]AGAGAGGCTCCTGAGGGAGAAGCAAACAAAAACCATCAGTGTCATGGCATCCGGGATCTT	CAGCGCTCCGTGGAACGAAGGAGACTGAGCCACAGGCATGCAAACAATTTCCAGCCAGAT[CG]AGAGAGGCTCCTGAGGGAGAAGCAAACAAAAACCATCAGTGTCATGGCATCCGGGATCTT	GRCm10															FALSE	Otud7b	XM_006501385.3	chr3	96104509	96161129	56621	+	tss_body	NCBI
cg40060581_BC21	0.642651172314768	0.0154258357675431	0.923750916191094	0.220437817551497	cg40060581	78755849	RATAATACAACAAACTACRCAACAAATACAAAAATACCACCCTAAAATTC						cg	R	B	C	2	1	3	96197532	Mus musculus	mm10	aTaaTACAaCAaaCTaCrCAaCAAaTACAAAaaTACCACCCTAaaaTTCr	TTAGATCAAGCGGTGGTACAGCAGGCTGCGCAGCAAGTACAAAGGTACCACCCTAGGGTT[CG]GAGAGACGATAGGGCTCTGACTCAGCCAAAAGGACCAAGTTGTACATTTTCCATTTTTCA	TTAGATCAAGCGGTGGTACAGCAGGCTGCGCAGCAAGTACAAAGGTACCACCCTAGGGTT[CG]GAGAGACGATAGGGCTCTGACTCAGCCAAAAGGACCAAGTTGTACATTTTCCATTTTTCA	GRCm10			chr3:96196942-96197675	chr3	96196942	96197675	733	65	456	17.7	62.2	0.92			FALSE	Bola1	XM_006502012.1	chr3	96196582	96198483	1902	-	tss_body	NCBI
cg40060647_BC21	0.00516659587842476	0.000115755531696295	0.345508719878676	0.00666284727303154	cg40060647	45616895	ATTCTTTATCAACCAATAATATTTTAAATAAAAACAACATCCCATCCAAC						cg	R	B	C	2	1	3	96209260	Mus musculus	mm10	TTCTTTATCAaCCAaTaATATTTTaaATaAAaACAaCATCCCATCCAACr	CAAACAAACATGTTCTTTATCAGCCAGTGATATTTTGGATGAAGACAGCATCCCATCCAA[CG]CTGAATTTTTAGACACGGACTTACTTGGCTTCGAATTTCCATTTTGCAAAGCTCACTGTC	CAAACAAACATGTTCTTTATCAGCCAGTGATATTTTGGATGAAGACAGCATCCCATCCAA[CG]CTGAATTTTTAGACACGGACTTACTTGGCTTCGAATTTCCATTTTGCAAAGCTCACTGTC	GRCm10															FALSE	Q9D8S9	ENSMUST00000177442.1	chr3	96196862	96219709	22848	-	tss_body	UCSC
cg40060672_BC21	0.47633714058956	0.00276582937764221	0.861073152232592	0.0767981163646879	cg40060672	91702389	ATTATACAAACAATACAAACRATCCCTATATATCCCTTACCCTACCATTC						cg	R	B	C	2	1	3	96210261	Mus musculus	mm10	TTATACAAACAaTACAaACrATCCCTaTATATCCCTTACCCTaCCATTCr	GTACACCCGAGGTTATACAAACAGTACAGACGATCCCTGTATATCCCTTACCCTGCCATT[CG]TCCATCTTTCTCTTCTCGTGGCTTTATTTCTCTGGAGGTTCCTAGTGTTCTCCCAATACA	GTACACCCGAGGTTATACAAACAGTACAGACGATCCCTGTATATCCCTTACCCTGCCATT[CG]TCCATCTTTCTCTTCTCGTGGCTTTATTTCTCTGGAGGTTCCTAGTGTTCTCCCAATACA	GRCm10															FALSE	Q9D8S9	ENSMUST00000177442.1	chr3	96196862	96219709	22848	-	tss_body	UCSC
cg40060735_BC21	0.152701035732464	0.0154724154234411	0.651680549277133	0.220842528946902	cg40060735	84625286	TATCCCTAACACCTTATAAAATTCTACTTAAAAAATCAATAAACCCCCTC						cg	R	B	C	2	1	3	96218746	Mus musculus	mm10	ATCCCTaaCACCTTaTaAaaTTCTaCTTAAAaAaTCAaTaAACCCCCTCr	TCTCGTACACATATCCCTGGCACCTTGTGAGGTTCTGCTTAAAGAGTCAGTGAACCCCCT[CG]CCTTGACCTCTGGTTTTCTTCTCAGTGATCTGAGTTGTGAAGAAGGCTAACGGGACAGAG	TCTCGTACACATATCCCTGGCACCTTGTGAGGTTCTGCTTAAAGAGTCAGTGAACCCCCT[CG]CCTTGACCTCTGGTTTTCTTCTCAGTGATCTGAGTTGTGAAGAAGGCTAACGGGACAGAG	GRCm10	chr3:96221316-96221570	chr3:96219948-96220811													FALSE	Hist2h2ab	NM_178213.4	chr3	96218415	96219715	1301	+	tss_1500	NCBI
cg40060806_BC21	0.766429197236719	0.0177557314063477	0.95558164456398	0.236988658691301	cg40060806	81752504	CCTTTTTAAATTCRTATTAAATTTCACTTACTCTTAACCTTATAACTCTC						cg	R	B	C	2	1	3	96220481	Mus musculus	mm10	CTTTTTaaATTCrTaTTaAaTTTCACTTaCTCTTAaCCTTaTaaCTCTCr	TCTAAAAAGAGCCTTTTTGGATTCGTGTTGAGTTTCACTTGCTCTTAGCCTTGTGGCTCT[CG]GTCTTCTTGGGCAGCAGCACGGCCTGGATGTTGGGCAGGACGCCGCCCTGTGCGATCGTC	TCTAAAAAGAGCCTTTTTGGATTCGTGTTGAGTTTCACTTGCTCTTAGCCTTGTGGCTCT[CG]GTCTTCTTGGGCAGCAGCACGGCCTGGATGTTGGGCAGGACGCCGCCCTGTGCGATCGTC	GRCm10		chr3:96221316-96221570	chr3:96219948-96220811	chr3	96219948	96220811	863	84	531	19.5	61.5	1.03			FALSE	Hist2h2be	NM_178214.4	chr3	96219571	96220871	1301	+	tss_1500	NCBI
cg40060865_BC21	0.555702524232607	0.024891339325239	0.893865623733041	0.280520520797541	cg40060865	45724147	TATAAACCRCTTATTATAATACRCCAAACRAAAAACCTCRTTTACTATAC						cg	R	B	C	2	1	3	96221382	Mus musculus	mm10	aTAaACCrCTTaTTaTAATaCrCCAaaCrAaAAaCCTCrTTTaCTATaCr	CGCGATGTGATTGTAGACCGCTTGTTGTAATGCGCCAGGCGAGAAGCCTCGTTTGCTATG[CG]CTCAAAGATGTCATTGACAAACGAGTTCATGATGCCCATGGCCTTGGACGAGATGCCGGT	CGCGATGTGATTGTAGACCGCTTGTTGTAATGCGCCAGGCGAGAAGCCTCGTTTGCTATG[CG]CTCAAAGATGTCATTGACAAACGAGTTCATGATGCCCATGGCCTTGGACGAGATGCCGGT	GRCm10			chr3:96221316-96221570	chr3	96221316	96221570	254	22	151	17.3	59.4	0.98	chr3:96219948-96220811		FALSE	Hist2h2be	NM_178214.4	chr3	96221071	96223738	2668	+	tss_body	NCBI
cg40061281_BC21	0.420714555254519	0.00326822948754569	0.835625769954424	0.0865151516748843	cg40061281	40683822	AAATCCAAATTAAACAATTTCTAACCCAAAAAACAAATTACTTCACAAAC						cg	R	B	C	2	1	3	96244849	Mus musculus	mm10	aATCCAAaTTAAaCAATTTCTaACCCAAAAaACAAaTTACTTCACAaACr	AAAAAATAACAAGATCCAAGTTAAGCAATTTCTGACCCAAAAGACAAGTTACTTCACAGA[CG]CCTCCGATGCTGATACTTTAATAAATGGACTGCCTAATGCTTTCCTACATTCTGACAATA	AAAAAATAACAAGATCCAAGTTAAGCAATTTCTGACCCAAAAGACAAGTTACTTCACAGA[CG]CCTCCGATGCTGATACTTTAATAAATGGACTGCCTAATGCTTTCCTACATTCTGACAATA	GRCm10		chr3:96245231-96247299													FALSE	Hist2h2aa1	NM_013549.2	chr3	96243996	96245296	1301	+	tss_1500	NCBI
cg40061528_TC21	0.598633193617673	0.0157505041673771	0.909349011100629	0.222734587459636	cg40061528	54661354	TAAAAAAAATCTAAACAAAAATAACRCCAAACRCCATCRCAAAATCTTAC						cg	F	T	C	2	1	3	96263234	Mus musculus	mm10	aaAAAaaaTCTAaaCAAaaaTaaCrCCAAaCrCCATCrCAAAaTCTTaCr	ACCCCACCGCGCCGAGCCAGGCGGCGGATGGCGGGCTTGGTGATACCCTGGATGTTGTCA[CG]CAAGACTTTGCGATGGCGCTTGGCGCCACCCTTGCCTAGACCCTTTCCACCCTTTCCTCT	ACCCCACCGCGCCGAGCCAGGCGGCGGATGGCGGGCTTGGTGATACCCTGGATGTTGTCA[CG]CAAGACTTTGCGATGGCGCTTGGCGCCACCCTTGCCTAGACCCTTTCCACCCTTTCCTCT	GRCm10			chr3:96262983-96263260	chr3	96262983	96263260	277	31	179	22.4	64.6	1.08			FALSE	Hist2h4	NM_033596.3	chr3	96262933	96263317	385	-	tss_body	NCBI
cg40061747_BC21	0.0184549345445445	0.000350355086826168	0.454972461396537	0.0160219669257289	cg40061747	66748901	ATACTAAAACRTTCCTTCTAAAAACATTATTAAAACCRTTCCTACATCTC						cg	R	B	C	2	1	3	96277466	Mus musculus	mm10	TaCTAaAACrTTCCTTCTAaAAaCATTaTTAaAACCrTTCCTACATCTCr	ATCTTACAGTAGTGCTAGAACGTTCCTTCTAGAAGCATTGTTAGAACCGTTCCTACATCT[CG]CATTTGTGTAATGTGGCATAGGCAGAATCTTCAGAAGTCATGCCTCATAGCTGTAACAGT	ATCTTACAGTAGTGCTAGAACGTTCCTTCTAGAAGCATTGTTAGAACCGTTCCTACATCT[CG]CATTTGTGTAATGTGGCATAGGCAGAATCTTCAGAAGTCATGCCTCATAGCTGTAACAGT	GRCm10		chr3:96277934-96278548													FALSE		ENSMUST00000051089.3	chr3	96269720	96279001	9282	+	tss_body	UCSC
cg40061902_TC21	0.099131790690551	1.83139193866195e-06	0.598740896377066	0.000278746456919094	cg40061902	2723102	CATCTTAATACTAACTTAAAATAACTACTAACCTAAAACTCTATAACTTC						cg	F	T	C	2	1	3	96286294	Mus musculus	mm10	ATCTTAaTaCTaACTTaaaaTaaCTACTAACCTaAaaCTCTATaaCTTCr	CCTCCAGCAGAGGGGCTTCTCATTGCAAAAGCGAGCTTCGCTGCATGGCTCTATTTATTA[CG]AAGCCATAGAGCCTCAGGTTAGTAGCCACCCCAAGTCAGCACTAAGATGCACTTGCCAGC	CCTCCAGCAGAGGGGCTTCTCATTGCAAAAGCGAGCTTCGCTGCATGGCTCTATTTATTA[CG]AAGCCATAGAGCCTCAGGTTAGTAGCCACCCCAAGTCAGCACTAAGATGCACTTGCCAGC	GRCm10															FALSE	Fcgr1	NM_010186.5	chr3	96282908	96293969	11062	-	tss_body	NCBI
cg40062463_TC21	0.318730078997671	0.00140944926594924	0.778436465210714	0.0472843123932394	cg40062463	19679462	ATAAAATACCATTTAAACRACTCCTATCTAAAACAAAACTACAAACTACC						cg	F	T	C	2	1	3	96330822	Mus musculus	mm10	TaaaaTACCATTTaAaCraCTCCTaTCTaAaaCAaAACTaCAaACTaCCr	GCCTCGGCCACCCTGCAGATTCCATAGAGACTTGGCAAGAGGCCCTGCAGGCTGGAATGG[CG]GCAGTCTGCAGTTCTGCCTCAGACAGGAGCCGCTCAAATGGTACCCCATCCAACCTCTGC	GCCTCGGCCACCCTGCAGATTCCATAGAGACTTGGCAAGAGGCCCTGCAGGCTGGAATGG[CG]GCAGTCTGCAGTTCTGCCTCAGACAGGAGCCGCTCAAATGGTACCCCATCCAACCTCTGC	GRCm10														chr3:96328139-96328414	FALSE	chr3-96328139-96328414		chr3	96330414	96332414	2001	*	SShelf	UCSC
cg40062499_TC11	0.685096326664739	6.70459391942867e-08	0.935241215820657	3.67428096680491e-05	cg40062499	50716242	TAAAAACTAAAAACCCCAAACATTTAAATATATCCCAAATTCTAAACACA	44782223	TAAAAACTAAAAACCCCGAACATTTAAATATATCCCAAATTCTAAACACG	A	Red	R	cg	F	T	C	1	1	3	96332419	Mus musculus	mm10	TaaAAaCTAAaaACCCCraaCATTTaaaTATaTCCCAaATTCTaaaCACr	AAGGAAAAGGGAAAAAAAAAAGCCACGCTGCGGCCCTCCGCTTCCCAGAAGCAGGATTTA[CG]TGCCCAGAATCTGGGACATACCCAAATGCCCGGGGTCCTTAGCTTCCAAGAGCACTCGGG	AAGGAAAAGGGAAAAAAAAAAGCCACGCTGCGGCCCTCCGCTTCCCAGAAGCAGGATTTA[CG]TGCCCAGAATCTGGGACATACCCAAATGCCCGGGGTCCTTAGCTTCCAAGAGCACTCGGG	GRCm10															FALSE
cg40062599_BC21	0.769250808457959	0.0463228572711149	0.95612222269927	0.368969261274276	cg40062599	52646861	AATCRCTTATACAATAACTTCTATAAAATCCTAAAAAACAAATTTTCAAC						cg	R	B	C	2	1	3	96335368	Mus musculus	mm10	aTCrCTTaTaCAATaaCTTCTaTAaAaTCCTaaAaAaCAAaTTTTCAACr	CACACATCTGTGGTCGCTTGTGCAATGGCTTCTGTAGAGTCCTGGAGAGCAAGTTTTCAA[CG]CTAGTGTTTAGGTTGAAAAATCTTGTCTCTTGTTGGCTTATTAGCTGTAATTCTTTCCCT	CACACATCTGTGGTCGCTTGTGCAATGGCTTCTGTAGAGTCCTGGAGAGCAAGTTTTCAA[CG]CTAGTGTTTAGGTTGAAAAATCTTGTCTCTTGTTGGCTTATTAGCTGTAATTCTTTCCCT	GRCm10															FALSE
cg40062944_TC21	0.0636040303542101	0.00043412878347969	0.55393394868969	0.0190387036328627	cg40062944	74704381	TCAAAACCTTCCAATAACTACAATTATTTCCTACACAACTTATTCACTCC						mu	F	T	C	2	1	3	96354437	Mus musculus	mm10	CAAAaCCTTCCAATAACTaCAaTTaTTTCCTaCACAACTTATTCACTCCr	NNNNNNNNNNNNNNNNNNNNNNNNNNNNNNNNNNNNNNNNNNNNNNNNNNNNNNNNNNNN[NN]NNNNNNNNNNNNNNNNNNNNNNNNNNNNNNNNNNNNNNNNNNNNNNNNNNNNNNNNNNNN	TCCCCTTTAACGAGCAGCATAGCAGAAACCTAAGAGGTCTCTAGCAAGTCCTCCTTGGAA[CG]GAGTGAATAAGTTGTGCAGGAAACAACTGCAGTTATTGGAAGGCTTTGAAGTGCCTAAAA	GRCm10															TRUE	Platr30	XR_001783927.1	chr3	96345286	96358812	13527	+	tss_body	NCBI
cg40063407_BC21	0.0416498895205761	0.00724298848138953	0.518259933413256	0.143333433049906	cg40063407	47736384	ACTACATCAATCACCAAAACCRTTCATAATATAAACAACAATTCACAAAC						cg	R	B	C	2	1	3	96396462	Mus musculus	mm10	CTaCATCAATCACCAAAaCCrTTCATAaTATAaACAaCAaTTCACAAACr	ACTCAAAGACAGCTGCATCAATCACCAAAGCCGTTCATAGTATAGACAGCAGTTCACAAA[CG]CTAGAAGCCTGGAGTGCACTACAGGTTGACAAGCGTGCTTCCCAGGCAGCTCAGGTGGTC	ACTCAAAGACAGCTGCATCAATCACCAAAGCCGTTCATAGTATAGACAGCAGTTCACAAA[CG]CTAGAAGCCTGGAGTGCACTACAGGTTGACAAGCGTGCTTCCCAGGCAGCTCAGGTGGTC	GRCm10															FALSE
cg40063593_TC21	0.249692254457907	0.0160882564443503	0.731478037522229	0.225272840177941	cg40063593	69615117	TCRATTTAACCCAACATAAAATAAACRAAATCCTCCTAACCTAAAAAAAC						cg	F	T	C	2	1	3	96405935	Mus musculus	mm10	CraTTTaACCCAaCATAaaaTaAaCraAaTCCTCCTAACCTaaaaAaaCr	CCTGAAGCTCGTAGGATGAGTGTCTTTTGTAGTGATGGAGGTGGGAAGGAAGGAAAGGAG[CG]CCTCCCCAGGTTAGGAGGACTCCGCTCACCCTATGCTGGGTCAAACCGACAGTTTCCCCA	CCTGAAGCTCGTAGGATGAGTGTCTTTTGTAGTGATGGAGGTGGGAAGGAAGGAAAGGAG[CG]CCTCCCCAGGTTAGGAGGACTCCGCTCACCCTATGCTGGGTCAAACCGACAGTTTCCCCA	GRCm10													chr3:96404435-96404653	chr3:96401869-96402183	FALSE	chr3-96401869-96402183		chr3	96404183	96406183	2001	*	SShelf	UCSC
cg40064172_BC21	0.0771247445115597	0.000321528694631691	0.572352987850343	0.0149959660693158	cg40064172	65710259	AAAAAACAAAAACAACAATCRCTACACTTTTCTAAATTTAATCCTTAATC						cg	R	B	C	2	1	3	96441801	Mus musculus	mm10	AAAAaCAAAAACAACAATCrCTaCACTTTTCTaAATTTAATCCTTAATCr	ACCTAGCATTAGAAAAGCAAAAACAACAATCGCTGCACTTTTCTGAATTTAATCCTTAAT[CG]TGGCTAAGGAATTTTTTTGAAAACGTACACTACATAGTTACCACTTTTCTCTCCCTTAAC	ACCTAGCATTAGAAAAGCAAAAACAACAATCGCTGCACTTTTCTGAATTTAATCCTTAAT[CG]TGGCTAAGGAATTTTTTTGAAAACGTACACTACATAGTTACCACTTTTCTCTCCCTTAAC	GRCm10															FALSE	BC107364	NM_001256180.1	chr3	96433787	96452306	18520	-	tss_body	NCBI
cg40064212_TC21	0.364732934942145	0.00142725584037468	0.805584865780362	0.0476876929295576	cg40064212	82629448	AACACTTATAATCCACAAATATCAATATAATCCTCTATAACCTCTAAAAC						cg	F	T	C	2	1	3	96445951	Mus musculus	mm10	aCACTTATAaTCCACAaaTATCAaTATaaTCCTCTaTaaCCTCTaaaaCr	ATGAAGAGTGGTTCCCTTTCCTGGATTGGACCTCCTCAAAAGACCTCCATGGTCCATGCT[CG]CCCCAGAGGCCACAGAGGACCATACTGATACCTGTGGACTATAAGTGCTACTGGACATCA	ATGAAGAGTGGTTCCCTTTCCTGGATTGGACCTCCTCAAAAGACCTCCATGGTCCATGCT[CG]CCCCAGAGGCCACAGAGGACCATACTGATACCTGTGGACTATAAGTGCTACTGGACATCA	GRCm10	chr3:96449897-96450435														FALSE	BC107364	NM_001256180.1	chr3	96433787	96452306	18520	-	tss_body	NCBI
cg40064564_BC21	0.0919116690892905	0.000928928723770267	0.590441442525358	0.0342548131089821	cg40064564	78609237	TCTACTTACAAACRACCRAAAAACRTAAAAACCAACATAAACCAATAAAC						cg	R	B	C	2	1	3	96464252	Mus musculus	mm10	CTACTTACAaaCraCCraaAAaCrTaaAAACCAaCATAaACCAATAaaCr	CTGCTGCCCTCTCTACTTACAGGCGGCCGGGAAGCGTGGAAACCAGCATAGACCAATAGG[CG]CCTCCGCCCCCTAGACCGCCAAGCCGCTGGCCTGTAAGTACCCCGCACAGGCGCTCCGCA	CTGCTGCCCTCTCTACTTACAGGCGGCCGGGAAGCGTGGAAACCAGCATAGACCAATAGG[CG]CCTCCGCCCCCTAGACCGCCAAGCCGCTGGCCTGTAAGTACCCCGCACAGGCGCTCCGCA	GRCm10														chr3:96460199-96460737	FALSE	LOC102632901	XR_001783930.1	chr3	96460185	96464498	4314	+	tss_body	NCBI
cg40066197_TC21	0.0280887666637123	0.00192319152800794	0.485758150630445	0.0590990502275448	cg40066197	3766102	RAACTAATTAATTACATACACTTACCATACCACAACCACRAATAAATTAC						cg	F	T	C	2	1	3	96576827	Mus musculus	mm10	AaCTaATTaaTTaCATaCACTTaCCATaCCACAaCCACrAaTAAaTTaCr	TCCCGTGGTAGCACGGCAGATGTCTCTGCAGGTCTCCTTACTCTGTTTCTATACTGGACA[CG]CAACTTACTCGTGGCTGTGGCATGGCAAGTGCATGCAACCAATCAGCTCGAGGAAGCCTT	TCCCGTGGTAGCACGGCAGATGTCTCTGCAGGTCTCCTTACTCTGTTTCTATACTGGACA[CG]CAACTTACTCGTGGCTGTGGCATGGCAAGTGCATGCAACCAATCAGCTCGAGGAAGCCTT	GRCm10															FALSE	D3Z167	ENSMUST00000148290.1	chr3	96576783	96576983	201	+	tss_200	UCSC
cg40066199_TC11	0.292086620745603	0.000270398911867546	0.761028412227439	0.0130890965267623	cg40066199	14626836	CAACTTACTCATAACTATAACATAACAAATACATACAACCAATCAACTCA	23616329	CAACTTACTCGTAACTATAACATAACAAATACATACAACCAATCAACTCG	T	Red	R	cg	F	T	C	1	1	3	96576877	Mus musculus	mm10	CAACTTACTCrTaaCTaTaaCATaaCAAaTaCATaCAACCAATCAaCTCr	GCGCTCCCTTGGGTGAGGTCACTTCCCTGGCCTCTGATTGGCTTCTAAGGAAGGCTTCCT[CG]AGCTGATTGGTTGCATGCACTTGCCATGCCACAGCCACGAGTAAGTTGCGTGTCCAGTAT	GCGCTCCCTTGGGTGAGGTCACTTCCCTGGCCTCTGATTGGCTTCTAAGGAAGGCTTCCT[CG]AGCTGATTGGTTGCATGCACTTGCCATGCCACAGCCACGAGTAAGTTGCGTGTCCAGTAT	GRCm10															FALSE	D3Z167	ENSMUST00000148290.1	chr3	96576783	96576983	201	+	tss_200	UCSC
cg40066200_BC11	0.102710201744853	0.0230664326190567	0.603010035269566	0.271023340566758	cg40066200	5807266	ATAATTTAAAAACACTCAACTCTAAAAAAAACTTCCTCACCCACACAACA	91629126	ATAATTTAAAAACACTCAACTCTAAAAAAAACTTCCTCGCCCACACAACG	G	Grn	G	cg	R	B	C	1	1	3	96576936	Mus musculus	mm10	aTaATTTAaaaACACTCAaCTCTAAaAaAaaCTTCCTCrCCCACACAaCr	GGGAGGAAGGGAGTGATTTAGGGACACTCAGCTCTAAGAGAGGCTTCCTCGCCCACACAG[CG]CTCCCTTGGGTGAGGTCACTTCCCTGGCCTCTGATTGGCTTCTAAGGAAGGCTTCCTCGA	GGGAGGAAGGGAGTGATTTAGGGACACTCAGCTCTAAGAGAGGCTTCCTCGCCCACACAG[CG]CTCCCTTGGGTGAGGTCACTTCCCTGGCCTCTGATTGGCTTCTAAGGAAGGCTTCCTCGA	GRCm10															FALSE	D3Z167	ENSMUST00000148290.1	chr3	96576783	96576983	201	+	tss_200	UCSC
cg40066402_BC11	0.74761421693873	0.0240491635800688	0.950805847058766	0.275902144568155	cg40066402	55697281	AAAACAACAAATAAAACTTCAACCTAATAACTCTAACCCAATTTAATTCA	46788836	AAAACGACAAATAAAACTTCGACCTAATAACTCTAACCCGATTTAATTCG	T	Red	R	cg	R	B	C	1	1	3	96594044	Mus musculus	mm10	aaaACraCAaaTAAaaCTTCrACCTaaTaaCTCTaACCCraTTTaaTTCr	CTGAGTGGGGGAGGGACGGCAGGTAAGGCTTCGACCTGGTGGCTCTGACCCGGTTTGGTT[CG]GTACTTCCCGAATTAGTCCCTCGGCGCCGACAGCGACGTAGATAACGCTTTCTGTCAGCC	CTGAGTGGGGGAGGGACGGCAGGTAAGGCTTCGACCTGGTGGCTCTGACCCGGTTTGGTT[CG]GTACTTCCCGAATTAGTCCCTCGGCGCCGACAGCGACGTAGATAACGCTTTCTGTCAGCC	GRCm10	chr3:96597431-96598815		chr3:96593996-96594283	chr3	96593996	96594283	287	25	179	17.4	62.4	0.9			FALSE	Polr3gl	NM_027241.4	chr3	96577871	96594181	16311	-	tss_body	NCBI
cg40066588_BC11	0.432120222158926	0.0274473960115359	0.84074416252759	0.2933369435883	cg40066588	34705255	ACCAAACACAAATTAATAAAACACCACTCCATACAAACTAAACAAATTCA	8690587	ACCAAACGCAAATTAATAAAACGCCACTCCATACAAACTAAACAAATTCG	G	Grn	G	cg	R	B	C	1	1	3	96598916	Mus musculus	mm10	ACCAAaCrCAAaTTaaTaAaACrCCACTCCATaCAaACTaAaCAaATTCr	GGGTCTCCCAGGACCAAGCGCAAGTTGGTGAGACGCCACTCCATGCAGACTGAGCAGATT[CG]CCTGCTAGGGGGGTTTCAGAGTCTAGGTGGGCCTGGGGAACCCGGGCGCTGAAGGAAATG	GGGTCTCCCAGGACCAAGCGCAAGTTGGTGAGACGCCACTCCATGCAGACTGAGCAGATT[CG]CCTGCTAGGGGGGTTTCAGAGTCTAGGTGGGCCTGGGGAACCCGGGCGCTGAAGGAAATG	GRCm10	chr3:96601046-96601299												chr3:96597431-96598815		FALSE	Ankrd34a	XM_006501710.3	chr3	96595475	96600126	4652	+	tss_body	NCBI
cg40067083_BC21	0.392144441312233	0.0220917052350363	0.820967293100126	0.265162193650039	cg40067083	93628946	CRAAAAAACCACCTAAATTTACTATATCCACAAAAAACAACAATTTCCTC						cg	R	B	C	2	1	3	96635989	Mus musculus	mm10	raaaAaaCCACCTAaaTTTACTaTaTCCACAaAaAaCAACAaTTTCCTCr	GAGTGGGCCAGCGGGGAGGCCACCTAGGTTTACTGTGTCCACAGAGAGCAACAGTTTCCT[CG]CTGCTGTGGTGGCACGAGGGGCGATCCTCTCGGTTCTGCGTCCTCTCACCAGTTGTGACC	GAGTGGGCCAGCGGGGAGGCCACCTAGGTTTACTGTGTCCACAGAGAGCAACAGTTTCCT[CG]CTGCTGTGGTGGCACGAGGGGCGATCCTCTCGGTTCTGCGTCCTCTCACCAGTTGTGACC	GRCm10													chr3:96635355-96635811		FALSE	Pex11b	NR_027845.1	chr3	96635356	96645381	10026	+	tss_body	NCBI
cg40067190_BC11	0.486536143902124	0.00235618729996044	0.865277454451547	0.0686050954031813	cg40067190	96622387	CCAATCCAAAAAACTCTAAATCACTCTATCCCTCTCCTTAACTATTTTCA	27706265	CCAATCCGAAAAACTCTAAATCGCTCTATCCCTCTCCTTAACTATTTTCG	A	Red	R	cg	R	B	C	1	1	3	96645570	Mus musculus	mm10	CCAaTCCrAaAaaCTCTaAaTCrCTCTaTCCCTCTCCTTaaCTaTTTTCr	CGCTTGTCCGGTCCAGTCCGAGAGGCTCTGAGTCGCTCTGTCCCTCTCCTTGGCTGTTTT[CG]TTACTTTCCCTCCTATCCTGCCCCCTCCCACTGGCAGCTAAAAATAAAGTTGGATGGAAT	CGCTTGTCCGGTCCAGTCCGAGAGGCTCTGAGTCGCTCTGTCCCTCTCCTTGGCTGTTTT[CG]TTACTTTCCCTCCTATCCTGCCCCCTCCCACTGGCAGCTAAAAATAAAGTTGGATGGAAT	GRCm10															FALSE	Itga10	NM_001302471.1	chr3	96645383	96645583	201	+	tss_200	NCBI
cg40067202_BC21	0.579465301051327	0.0305928323466242	0.902661938379127	0.30777010353422	cg40067202	42681244	TTAATACCTAAAACATAATTACCTTACTATATAATCAAAACTCTAAATTC						cg	R	B	C	2	1	3	96646071	Mus musculus	mm10	TaaTaCCTaAaaCATAATTaCCTTACTATaTaaTCAaAACTCTaaaTTCr	ATTGGTGCTCCTTGGTGCCTGAGGCATAATTGCCTTACTATGTGGTCAGAACTCTGGGTT[CG]CCTAACGACCGAGCTACAGTTTCTGGTCTCATAGCCCTGCCAATTTCCTGGATTAAAAAA	ATTGGTGCTCCTTGGTGCCTGAGGCATAATTGCCTTACTATGTGGTCAGAACTCTGGGTT[CG]CCTAACGACCGAGCTACAGTTTCTGGTCTCATAGCCCTGCCAATTTCCTGGATTAAAAAA	GRCm10															FALSE	Itga10	NM_001302471.1	chr3	96645583	96664519	18937	+	tss_body	NCBI
cg40067480_BC11	0.59037606405726	0.0167237950721782	0.906642681839119	0.229808732284719	cg40067480	9605392	ACTAAATCTAATCCATAAAACACAAATAACCCCCCAAAATATATATAACA	69731403	ACTAAATCTAATCCATAAAACACAAATAACCCCCCAAAATATATATAACG	T	Red	R	cg	R	B	C	1	1	3	96667986	Mus musculus	mm10	ACTaAaTCTaATCCATAaAACACAaaTaACCCCCCAaaaTATaTATaACr	CAATCCTGACAGACTGAGTCTGATCCATAGAACACAGGTGACCCCCCAGGGTATGTATGA[CG]GAAGGAGTGAACCTCTTCCCTGTGTGTTGTCCTCTGGTCTTCACAACTGTGCCATGGCAA	CAATCCTGACAGACTGAGTCTGATCCATAGAACACAGGTGACCCCCCAGGGTATGTATGA[CG]GAAGGAGTGAACCTCTTCCCTGTGTGTTGTCCTCTGGTCTTCACAACTGTGCCATGGCAA	GRCm10	chr3:96670062-96670418														FALSE	chr3-96670062-96670418		chr3	96666062	96668062	2001	*	NShelf	UCSC
cg40067734_TC21	0.0433325035437165	0.000167485784744223	0.522130667060589	0.00897154146872598	cg40067734	96782406	ACTCAAAATCRTACTAAAAAAATACAACACAACCTATCRAAAAATAACTC						cg	F	T	C	2	1	3	96684992	Mus musculus	mm10	CTCAAAaTCrTaCTaaAaAAaTACAACACAaCCTaTCraaAAATaACTCr	GCCGCCCTAGCCGCCAGGTCCTCGCTGCGGCGACGTTCCTCCGCCACAGTGTCCCGCAAT[CG]AGTCATTTCCCGACAGGCTGTGTTGTACTTCTCCAGCACGACTTTGAGCTCCTGGCCCCA	GCCGCCCTAGCCGCCAGGTCCTCGCTGCGGCGACGTTCCTCCGCCACAGTGTCCCGCAAT[CG]AGTCATTTCCCGACAGGCTGTGTTGTACTTCTCCAGCACGACTTTGAGCTCCTGGCCCCA	GRCm10			chr3:96684839-96685103	chr3	96684839	96685103	264	27	178	20.5	67.4	0.94			FALSE	Ankrd35	NM_001081139.1	chr3	96670130	96691034	20905	+	tss_body	NCBI
cg40067736_TC11	0.0470371820307053	0.00211302414371283	0.528511065651653	0.0633544851592804	cg40067736	92797181	AATACAACACAACCTATCAAAAAATAACTCAATTACAAAACACTATAACA	39646337	AATACAACACAACCTATCGAAAAATAACTCGATTACGAAACACTATAACG	T	Red	R	cg	F	T	C	1	1	3	96685011	Mus musculus	mm10	AaTACAACACAaCCTaTCraaAAATaACTCrATTaCraaACACTaTaaCr	AGCCTGGCGCTCCTGCTCCGCCGCCCTAGCCGCCAGGTCCTCGCTGCGGCGACGTTCCTC[CG]CCACAGTGTCCCGCAATCGAGTCATTTCCCGACAGGCTGTGTTGTACTTCTCCAGCACGA	AGCCTGGCGCTCCTGCTCCGCCGCCCTAGCCGCCAGGTCCTCGCTGCGGCGACGTTCCTC[CG]CCACAGTGTCCCGCAATCGAGTCATTTCCCGACAGGCTGTGTTGTACTTCTCCAGCACGA	GRCm10			chr3:96684839-96685103	chr3	96684839	96685103	264	27	178	20.5	67.4	0.94			FALSE	Ankrd35	NM_001081139.1	chr3	96670130	96691034	20905	+	tss_body	NCBI
cg40067899_BC21	0.0875128200434858	0.0340683841357076	0.585981653292339	0.322910218854887	cg40067899	26714579	CATCACTTTCAAAATTAACRAAACTCTAAAATTTCRCTAACTAAACTTAC						cg	R	B	C	2	1	3	96696749	Mus musculus	mm10	ATCACTTTCAaAaTTaaCraaACTCTaaaATTTCrCTAACTAAACTTaCr	GGACAGGAGAGCATCACTTTCAGAGTTGGCGGGACTCTGGGATTTCGCTAACTAAACTTG[CG]GCGGAGATCTCCGGGGGACAGGGGCTCCAACTTCGCCGCCCCTCCCCCATCCCTCGGAGC	GGACAGGAGAGCATCACTTTCAGAGTTGGCGGGACTCTGGGATTTCGCTAACTAAACTTG[CG]GCGGAGATCTCCGGGGGACAGGGGCTCCAACTTCGCCGCCCCTCCCCCATCCCTCGGAGC	GRCm10			chr3:96696310-96697463	chr3	96696310	96697463	1153	91	716	15.8	62.1	0.82			FALSE	Pias3	XR_001783684.1	chr3	96695565	96696865	1301	+	tss_1500	NCBI
cg40068191_BC21	0.617670449402909	0.0277324132061039	0.916321139078083	0.295031604867166	cg40068191	72681109	TAAACTTCACACAAAACRTATATAAACTCCTAAATACRAAACAAAAACCC						cg	R	B	C	2	1	3	96708420	Mus musculus	mm10	aAaCTTCACACAaAaCrTaTaTaaACTCCTaaaTaCraaaCAaAaACCCr	CCTGGAGTCAGTGAGCTTCACACAGAGCGTGTGTGGACTCCTGGGTGCGGGGCAGAGACC[CG]GGCCGTGGCACACGCATTGCAGCTTGGAGCGAGGACAGCTTGTCCTCTCTAGCAATCCAT	CCTGGAGTCAGTGAGCTTCACACAGAGCGTGTGTGGACTCCTGGGTGCGGGGCAGAGACC[CG]GGCCGTGGCACACGCATTGCAGCTTGGAGCGAGGACAGCTTGTCCTCTCTAGCAATCCAT	GRCm10			chr3:96708345-96708616	chr3	96708345	96708616	271	27	189	19.9	69.7	0.82			FALSE	Nudt17	NM_001162925.1	chr3	96705891	96708560	2670	-	tss_body	NCBI
cg40068437_TC21	0.191861407283047	0.0347979699606866	0.686652785553135	0.325966857395056	cg40068437	41810187	ACTAACCTCAAAATCRAAACTAATTTAAAAACTCCAAATATTATCCTCCC						cg	F	T	C	2	1	3	96727392	Mus musculus	mm10	CTAACCTCAaaaTCraaaCTAATTTAaAAaCTCCAAATaTTaTCCTCCCr	GATGGTGCTCTACTTCTAAGAAGGGGCGATGGGAAGCTCATGAGCTGAGGCTGCTGGCCT[CG]GGAGGACAACATTTGGAGCTTCTAAATTAGCCCCGACCCTGAGGTTAGTGAAAACGCTGC	GATGGTGCTCTACTTCTAAGAAGGGGCGATGGGAAGCTCATGAGCTGAGGCTGCTGGCCT[CG]GGAGGACAACATTTGGAGCTTCTAAATTAGCCCCGACCCTGAGGTTAGTGAAAACGCTGC	GRCm10		chr3:96727457-96728141													FALSE	Polr3c	XM_006502188.3	chr3	96711517	96727492	15976	-	tss_body	NCBI
cg40069065_BC21	0.189383447085276	0.00254480950965711	0.684879113883422	0.0725258717747518	cg40069065	4788980	TCTTATAAAACTCTAAACATCATTAATCACRTATTCTATACAAACCTCTC						cg	R	B	C	2	1	3	96812585	Mus musculus	mm10	CTTATAAAACTCTaAaCATCATTAATCACrTaTTCTaTaCAaACCTCTCr	TTGTATTTAGTTCTTATAAAACTCTGAGCATCATTAATCACGTGTTCTGTGCAGACCTCT[CG]GAGAAGTCGCGTGACTCGCTTAAAGTTGCAGAGAGTGGGTGGAGAAGCCAGACTCCTAAC	TTGTATTTAGTTCTTATAAAACTCTGAGCATCATTAATCACGTGTTCTGTGCAGACCTCT[CG]GAGAAGTCGCGTGACTCGCTTAAAGTTGCAGAGAGTGGGTGGAGAAGCCAGACTCCTAAC	GRCm10															FALSE	Cd160	NM_018767.3	chr3	96798762	96814521	15760	-	tss_body	NCBI
cg40069071_BC11	0.265027299227915	7.05396223935915e-05	0.74243452578737	0.00445143047360853	cg40069071	13669254	AACAAAAATCACCTTAATACCAAAAACAAACACCTTATATATAACAAACA	59602949	AACAAAAATCACCTTAATACCAAAAACAAACACCTTATATATAACAAACG	T	Red	R	cg	R	B	C	1	1	3	96812836	Mus musculus	mm10	aaCAaAAATCACCTTaATaCCAaaAaCAAaCACCTTATaTaTAaCAaACr	AAGGACTCTCTTGGCAGAAATCACCTTGATGCCAGGAGCAAGCACCTTATGTGTAGCAGA[CG]GGCAGTGCCCGGAGTTCTATCCGCTAGAGGGCGCTGTCTCTTTAGAAGCTAGGGTTGAGT	AAGGACTCTCTTGGCAGAAATCACCTTGATGCCAGGAGCAAGCACCTTATGTGTAGCAGA[CG]GGCAGTGCCCGGAGTTCTATCCGCTAGAGGGCGCTGTCTCTTTAGAAGCTAGGGTTGAGT	GRCm10															FALSE	Cd160	NM_018767.3	chr3	96798762	96814521	15760	-	tss_body	NCBI
cg40069291_BC21	0.0342577527076801	0.00164006977937946	0.501720001320849	0.0528610019423089	cg40069291	30781823	AAAACAAAACCTTTACCTTCTCTAAAACTTTAACCTCTTAATAACTTTCC						cg	R	B	C	2	1	3	96829714	Mus musculus	mm10	AAACAaaaCCTTTaCCTTCTCTaaaaCTTTaaCCTCTTaaTAaCTTTCCr	GGTAGGACCCAGAAACAGGGCCTTTGCCTTCTCTGGGGCTTTGGCCTCTTGGTAGCTTTC[CG]GGTAGGAGTTGTAGTGTCTTGCTCTCAGGACAGCCTGAGTGTGGAAGATGGCTGGTGATT	GGTAGGACCCAGAAACAGGGCCTTTGCCTTCTCTGGGGCTTTGGCCTCTTGGTAGCTTTC[CG]GGTAGGAGTTGTAGTGTCTTGCTCTCAGGACAGCCTGAGTGTGGAAGATGGCTGGTGATT	GRCm10															FALSE	Pdzk1	NM_021517.2	chr3	96828564	96829864	1301	+	tss_1500	NCBI
cg40069329_BC21	0.849983155045095	0.00710890953570499	0.973921585534429	0.141546561281554	cg40069329	90772235	TACCTACCTAATCRCTACTAAAAATTAACTCTAAACTTAAATCATCTACC						cg	R	B	C	2	1	3	96832239	Mus musculus	mm10	aCCTACCTaATCrCTaCTaAAaATTaaCTCTAaaCTTaAATCATCTaCCr	CGATGACACCTTGCCTACCTGATCGCTGCTGAAGATTGGCTCTAGGCTTGAATCATCTGC[CG]CCTGAACCTGGCTAGCAACAGATACTGTATTTGTGAAGCTGGGTGGAACCATGGGAACAC	CGATGACACCTTGCCTACCTGATCGCTGCTGAAGATTGGCTCTAGGCTTGAATCATCTGC[CG]CCTGAACCTGGCTAGCAACAGATACTGTATTTGTGAAGCTGGGTGGAACCATGGGAACAC	GRCm10															FALSE	Pdzk1	XM_017319675.1	chr3	96829383	96870922	41540	+	tss_body	NCBI
cg40069344_BC11	0.612725930229674	0.0438865333491127	0.914619694869145	0.360266321544854	cg40069344	9767533	ACATAAAACACTTACTACTCTTACAAAAACCCCAAATTCTATTTACCTCA	25776147	ACATAAAACACTTACTACTCTTACAAAAACCCCAAATTCTATTTACCTCG	T	Red	R	cg	R	B	C	1	1	3	96833264	Mus musculus	mm10	aCATAaAaCACTTACTaCTCTTaCAaAAaCCCCAAaTTCTaTTTaCCTCr	ATTCCTGCTCAGGCATAGAGCACTTACTGCTCTTGCAGAAGCCCCAAGTTCTGTTTGCCT[CG]GTACCCTCTGCTGCTCCTCTGTGCTCTGTGCTGTGCTCTGCATGAGCCCCCACCCCCACC	ATTCCTGCTCAGGCATAGAGCACTTACTGCTCTTGCAGAAGCCCCAAGTTCTGTTTGCCT[CG]GTACCCTCTGCTGCTCCTCTGTGCTCTGTGCTGTGCTCTGCATGAGCCCCCACCCCCACC	GRCm10															FALSE	Pdzk1	XM_017319675.1	chr3	96829383	96870922	41540	+	tss_body	NCBI
cg40070118_TC21	0.739817745134228	0.00783310957792792	0.949247585592837	0.150353936151535	cg40070118	10784367	AAACRAAAAATACRACCRCTAATTAACTAACTAAAACRCATCTTAATAAC						cg	F	T	C	2	1	3	96905330	Mus musculus	mm10	AACraAaAATaCraCCrCTaATTaaCTaaCTAaaaCrCATCTTaATaACr	AGCCGCGGCTTAAGACCTGTCCACCTGCTGTGGTAGGCGGCCTGGCCTGGCGCGTGCTTA[CG]TCATCAAGATGCGCCCTAGCCAGCCAATCAGCGGCCGCATTCTCCGTTTGCCTGGAAGGT	AGCCGCGGCTTAAGACCTGTCCACCTGCTGTGGTAGGCGGCCTGGCCTGGCGCGTGCTTA[CG]TCATCAAGATGCGCCCTAGCCAGCCAATCAGCGGCCGCATTCTCCGTTTGCCTGGAAGGT	GRCm10			chr3:96904773-96905377	chr3	96904773	96905377	604	45	394	14.9	65.2	0.7			FALSE	Gpr89	XM_017319696.1	chr3	96868297	96905340	37044	-	tss_body	NCBI
cg40071450_TC21	0.0452685961538667	0.0157726837989121	0.526356738876961	0.222883906555731	cg40071450	13690240	TACTATCTAACATAACACAATAACTCAATAAACACTTTCTACACTAAACC						cg	F	T	C	2	1	3	97038223	Mus musculus	mm10	ACTaTCTaaCATAaCACAaTaACTCAaTAAACACTTTCTaCACTAAACCr	TTGTAAAGGGACCCGACGGGCCTCCTCAAAGAATGCCTCAGGCAGAGCATCACGCCAGTT[CG]GTTTAGTGCAGAAAGTGTTTACTGAGTCACTGTGCTATGCCAGACAGTAAAGGTGGCTAT	TTGTAAAGGGACCCGACGGGCCTCCTCAAAGAATGCCTCAGGCAGAGCATCACGCCAGTT[CG]GTTTAGTGCAGAAAGTGTTTACTGAGTCACTGTGCTATGCCAGACAGTAAAGGTGGCTAT	GRCm10															FALSE	Gja5	NM_008121.3	chr3	97032401	97053634	21234	+	tss_body	NCBI
cg40072218_TC11	0.874500890470512	1.87026774680471e-07	0.978501137279921	6.46405071601489e-05	cg40072218	2666529	TTAAAAAATTACCTCTCAAACCCAATACCTCTAACCTCCAATAAAAAACA	93804228	TTAAAAAATTACCTCTCAAACCCGATACCTCTAACCTCCAATAAAAAACG	G	Grn	G	cg	F	T	C	1	1	3	97118474	Mus musculus	mm10	TTaAaaAATTACCTCTCAAACCCraTaCCTCTaACCTCCAATAaAaaaCr	CACACACCCAACTCCCATCTCCACCTCTCAGAAGCGCACTAAATGTAGATCGGGAGCAAG[CG]CCCTCTATTGGAGGTCAGAGGCACCGGGTTTGAGAGGTAATTCCTCAAGTCCTCAGTGGA	CACACACCCAACTCCCATCTCCACCTCTCAGAAGCGCACTAAATGTAGATCGGGAGCAAG[CG]CCCTCTATTGGAGGTCAGAGGCACCGGGTTTGAGAGGTAATTCCTCAAGTCCTCAGTGGA	GRCm10															FALSE
cg40072219_BC21	0.042821105245831	8.76216851316426e-07	0.52085926299938	0.000169500288550302	cg40072219	90770510	ACTAAATATAAATCRAAAACAAACRCCCTCTATTAAAAATCAAAAACACC						cg	R	B	C	2	1	3	97118500	Mus musculus	mm10	CTAAATaTAaATCraaAaCAAaCrCCCTCTATTaaAaaTCAaAaaCACCr	CTCAGAAGCGCACTAAATGTAGATCGGGAGCAAGCGCCCTCTATTGGAGGTCAGAGGCAC[CG]GGTTTGAGAGGTAATTCCTCAAGTCCTCAGTGGATATCAAGGGGAACGGGGAAGGGGCGG	CTCAGAAGCGCACTAAATGTAGATCGGGAGCAAGCGCCCTCTATTGGAGGTCAGAGGCAC[CG]GGTTTGAGAGGTAATTCCTCAAGTCCTCAGTGGATATCAAGGGGAACGGGGAAGGGGCGG	GRCm10															FALSE
cg40073008_TC21	0.955991391640606	0.00241114559472413	0.992654660834872	0.0697575064518593	cg40073008	62739567	CCATACTAAAATTATCAAAACTACTCTAACACCAATCACCCTTAAATACC						cg	F	T	C	2	1	3	97190141	Mus musculus	mm10	CATaCTaaaaTTaTCAaaaCTaCTCTaaCACCAaTCACCCTTaaaTaCCr	TAGTGTATGCAATGGTATCTTTTTCAATGCTGTGCCTCCTGGTGGCCATCTCCTTCATGA[CG]GCACCCAAGGGTGACTGGTGCCAGAGCAGCCCTGACAACCCCAGCATGGAGGAGAAACTG	TAGTGTATGCAATGGTATCTTTTTCAATGCTGTGCCTCCTGGTGGCCATCTCCTTCATGA[CG]GCACCCAAGGGTGACTGGTGCCAGAGCAGCCCTGACAACCCCAGCATGGAGGAGAAACTG	GRCm10															FALSE
cg40073152_TC21	0.721821863940603	0.000926334711872238	0.945197505052993	0.0341799988012114	cg40073152	51787559	AATTTTCCATACACCCACACTCAATCTCTCAAAAATATAATTTTTATATC						cg	F	T	C	2	1	3	97201927	Mus musculus	mm10	aTTTTCCATaCACCCACACTCAATCTCTCAAAAaTaTaATTTTTATaTCr	AGAACCTCTGCTAAGCCAAATTTATGTGAGCTTTAGATGTAATTGGTAAGTTAATAGGAT[CG]ACATAAAAATCACACTTTTGAGAGATTGAGTGTGGGTGCATGGAAAACTTAACAATGTAA	AGAACCTCTGCTAAGCCAAATTTATGTGAGCTTTAGATGTAATTGGTAAGTTAATAGGAT[CG]ACATAAAAATCACACTTTTGAGAGATTGAGTGTGGGTGCATGGAAAACTTAACAATGTAA	GRCm10															FALSE
cg40073503_BC21	0.706806969764129	0.0149970821576207	0.941295217159606	0.217170586823146	cg40073503	51771458	CAAAATTACACTTTAATTAAAACAAAAACAAATCACCCCCTAACAATAAC						cg	R	B	C	2	1	3	97226284	Mus musculus	mm10	AaAaTTACACTTTAaTTAAAaCAAaAACAAaTCACCCCCTaACAaTaACr	TGCAGTGGATACAGAGTTACACTTTAGTTAAAGCAAGAACAAGTCACCCCCTGACAGTGA[CG]TCAGCGGCCATGTAAAAAGTCAATTTGATGGTGCATTTGTTAGCGTTTGATAAACTGTGG	TGCAGTGGATACAGAGTTACACTTTAGTTAAAGCAAGAACAAGTCACCCCCTGACAGTGA[CG]TCAGCGGCCATGTAAAAAGTCAATTTGATGGTGCATTTGTTAGCGTTTGATAAACTGTGG	GRCm10		chr3:97227607-97227810													FALSE	Bcl9	XM_006502291.3	chr3	97203657	97227434	23778	-	tss_body	NCBI
cg40074661_BC21	0.299648033271262	0.0132344265627555	0.76619784150954	0.202333828467819	cg40074661	7793143	ATATTCTAACTACCRATATATAAATCATTCCATTACATAATAACACCCAC						cg	R	B	C	2	1	3	97316693	Mus musculus	mm10	TATTCTaaCTaCCrATaTATAaATCATTCCATTaCATAaTaACACCCACr	TCAAGGGCGATGTATTCTGGCTGCCGATGTATAGATCATTCCATTGCATAGTGACACCCA[CG]CTTGCTAAGGTCTCTAAGCTGCTCCCTTTGTTAGAACAAGAACTCTCCAGTGGGGGTGAC	TCAAGGGCGATGTATTCTGGCTGCCGATGTATAGATCATTCCATTGCATAGTGACACCCA[CG]CTTGCTAAGGTCTCTAAGCTGCTCCCTTTGTTAGAACAAGAACTCTCCAGTGGGGGTGAC	GRCm10															FALSE
cg40075393_BC21	0.0341721269252282	1.6835072512517e-06	0.501720001320849	0.000261279173293493	cg40075393	25710482	CCRAAAACACAAAAACAATTAACACTTCCAAAAACTAAACAAAAATCTTC						cg	R	B	C	2	1	3	97393307	Mus musculus	mm10	CraAAaCACAAaAaCAaTTAACACTTCCAAAaaCTAAaCAAaaaTCTTCr	GTGTCCCAGTACCGGAAGCACAAGAGCAGTTAACACTTCCAAAGGCTAAGCAAGGGTCTT[CG]CATTAGAGACCTGCACTAAAGTGCTGTAACACTAGGGGGCACCACCTGCTGCTGATCTGC	GTGTCCCAGTACCGGAAGCACAAGAGCAGTTAACACTTCCAAAGGCTAAGCAAGGGTCTT[CG]CATTAGAGACCTGCACTAAAGTGCTGTAACACTAGGGGGCACCACCTGCTGCTGATCTGC	GRCm10															FALSE
cg40077735_BC21	0.93029941321368	1.12370824848378e-06	0.98810698095128	0.000197830744561513	cg40077735	97612834	ACTATCTATAACTCCACTTCTAAAATATCTATCTCCCTCTTCTAACCATC						cg	R	B	C	2	1	3	97655116	Mus musculus	mm10	CTaTCTaTAACTCCACTTCTAaaaTATCTaTCTCCCTCTTCTaaCCATCr	AGTGCGTCACAACTGTCTGTAACTCCACTTCTAGGGTATCTGTCTCCCTCTTCTGGCCAT[CG]TGAGCACTGCATGTGTGTGGTGCACATGCATGCATGCAACAGCACTCTTTAACAGATAAA	AGTGCGTCACAACTGTCTGTAACTCCACTTCTAGGGTATCTGTCTCCCTCTTCTGGCCAT[CG]TGAGCACTGCATGTGTGTGGTGCACATGCATGCATGCAACAGCACTCTTTAACAGATAAA	GRCm10	chr3:97658047-97658795														FALSE	Fmo5	NM_001161763.1	chr3	97628803	97655287	26485	+	tss_body	NCBI
cg40079585_TC21	0.806440635075799	0.000628789442204863	0.964106467514002	0.0254472475842837	cg40079585	54776454	ACCACAACCTAAATAACTCAAACAATACCTATAACATACAAAACAACTAC						cg	F	T	C	2	1	3	97799499	Mus musculus	mm10	CCACAaCCTaaaTaaCTCAaaCAaTaCCTaTaaCATaCAaaACAaCTaCr	TCTATGCTCAGTGCTGCCCCCTCCTTCAAACAGGACTTCTACTGACTGTGAAGCCAATCA[CG]CAGCTGTCCTGCATGCCACAGGCACTGCCTGAGCCACCCAGGCTGTGGTGTCTTTTCTCC	TCTATGCTCAGTGCTGCCCCCTCCTTCAAACAGGACTTCTACTGACTGTGAAGCCAATCA[CG]CAGCTGTCCTGCATGCCACAGGCACTGCCTGAGCCACCCAGGCTGTGGTGTCTTTTCTCC	GRCm10															FALSE	Pde4dip	NM_001289701.1	chr3	97689827	97888707	198881	-	tss_body	NCBI
cg40079793_TC21	0.0603841428351734	0.0435180967941605	0.548353673898701	0.359019729760052	cg40079793	37619930	AAAATCRAATTACTACCACTTATATCTAAATTCACACAACATATTCCTCC						cg	F	T	C	2	1	3	97824600	Mus musculus	mm10	aAaTCraaTTACTaCCACTTaTaTCTaAaTTCACACAaCATaTTCCTCCr	GTGCTGGAGCGCAACGCACTTTCTTTTTTTACCTCGGGGAGATATTTGCGGAATCCCTGA[CG]GAGGAACATGCTGTGTGAACTCAGACACAAGTGGCAGTAACCCGACTCCAAGTCAGGACA	GTGCTGGAGCGCAACGCACTTTCTTTTTTTACCTCGGGGAGATATTTGCGGAATCCCTGA[CG]GAGGAACATGCTGTGTGAACTCAGACACAAGTGGCAGTAACCCGACTCCAAGTCAGGACA	GRCm10															FALSE	Pde4dip	NM_001289701.1	chr3	97689827	97888707	198881	-	tss_body	NCBI
cg40080178_TC21	0.0496958176888654	0.0302573466103222	0.532038983540322	0.306318279159508	cg40080178	19604255	TTTAATTTCTAATACTTTTTAATATATCTAATTCTTTCTCACCCTACCAC						cg	F	T	C	2	1	3	97867518	Mus musculus	mm10	TTAaTTTCTaATACTTTTTAaTaTaTCTaaTTCTTTCTCACCCTaCCACr	TTACTGGCCTCTGTTGGTTGCTGGCATGTCGCTAGGGCAGGATAAGGTTGAGGTGGAAAA[CG]TGGCAGGGTGAGAAAGAACCAGACACACTAAAAAGTATCAGAAACTAAAGGTATCCCCTG	TTACTGGCCTCTGTTGGTTGCTGGCATGTCGCTAGGGCAGGATAAGGTTGAGGTGGAAAA[CG]TGGCAGGGTGAGAAAGAACCAGACACACTAAAAAGTATCAGAAACTAAAGGTATCCCCTG	GRCm10		chr3:97867932-97868364													FALSE	Pde4dip	NM_001289701.1	chr3	97689827	97888707	198881	-	tss_body	NCBI
cg40080347_BC21	0.0871306826996483	1.02059216823635e-07	0.585262699031166	4.65236170599961e-05	cg40080347	50716210	TAATACACCTTTATAAACATTTTACTTATTTCCTAATACTAAAACATCAC						cg	R	B	C	2	1	3	97879625	Mus musculus	mm10	aATACACCTTTATAaaCATTTTaCTTATTTCCTAaTaCTAaaaCATCACr	TTTTTGCTACCTGATACACCTTTATAGGCATTTTGCTTATTTCCTAGTGCTAGGGCATCA[CG]GGCCTGCCTTCTTACATCCTTATTAATGTCTGGTTCATATTGTCACCATCTCTCCGGTCT	TTTTTGCTACCTGATACACCTTTATAGGCATTTTGCTTATTTCCTAGTGCTAGGGCATCA[CG]GGCCTGCCTTCTTACATCCTTATTAATGTCTGGTTCATATTGTCACCATCTCTCCGGTCT	GRCm10															FALSE	Pde4dip	NM_001289701.1	chr3	97689827	97888707	198881	-	tss_body	NCBI
cg40080455_BC21	0.752707678018876	0.0489329705907282	0.952083725030182	0.376926881342903	cg40080455	5646377	AAACACTATACCCTTACTATAATCTCTACRTAATTTCTTTTAATTTCACC						cg	R	B	C	2	1	3	97888733	Mus musculus	mm10	aaCACTaTaCCCTTaCTATaATCTCTaCrTaaTTTCTTTTaaTTTCACCr	TTCCGAGGCCTGGGCACTGTGCCCTTGCTATGATCTCTGCGTGGTTTCTTTTGGTTTCAC[CG]GCTGCCCAGGCGCATCCTCCCAGCGTGGAAGAGCATCCAACCCAGATGCTGCGGCTGTGG	TTCCGAGGCCTGGGCACTGTGCCCTTGCTATGATCTCTGCGTGGTTTCTTTTGGTTTCAC[CG]GCTGCCCAGGCGCATCCTCCCAGCGTGGAAGAGCATCCAACCCAGATGCTGCGGCTGTGG	GRCm10			chr3:97888441-97888854	chr3	97888441	97888854	413	35	284	16.9	68.8	0.72			FALSE	Pde4dip	NM_001289701.1	chr3	97888707	97888907	201	-	tss_200	NCBI
cg40080574_BC21	0.0481667577462648	3.47969675377745e-06	0.529915714144833	0.000441109960684704	cg40080574	5713137	CAAACACCTATATAAAAACCAACAATCTATCACTCCAATTCTTAAAACAC						cg	R	B	C	2	1	3	97894909	Mus musculus	mm10	AAaCACCTATATaaaaaCCAACAaTCTaTCACTCCAATTCTTaaaACACr	GTGTTCAACCCCAAGCACCTATATGGGGGCCAACAGTCTGTCACTCCAATTCTTGGGACA[CG]GTGCCCTCTTCTGGCCGCCATGGGCACTGCATGCATGTGATGCACAGTCACACATGTGAG	GTGTTCAACCCCAAGCACCTATATGGGGGCCAACAGTCTGTCACTCCAATTCTTGGGACA[CG]GTGCCCTCTTCTGGCCGCCATGGGCACTGCATGCATGTGATGCACAGTCACACATGTGAG	GRCm10															FALSE		ENSMUST00000127317.1	chr3	97892230	97901089	8860	-	tss_body	UCSC
cg40081196_TC11	0.542530988837623	0.0306213956159924	0.88873011129044	0.307840204060063	cg40081196	6690283	TTTCAAAAACTTCTCTAACTAACTCTACTTATTATAATTAACATACCTCA	97682115	TTTCAAAAACTTCTCTAACTAACTCTACTTATTATAATTAACATACCTCG	T	Red	R	cg	F	T	C	1	1	3	97957123	Mus musculus	mm10	TTTCAaaaACTTCTCTAACTAACTCTaCTTaTTaTAATTAaCATACCTCr	TTAAATCCCCACCTTCTGCAGTGAAAGTCAATAGAGAAGAAGACTGAGAAGGAGCTATTT[CG]AGGTATGCTAATTACAACAAGCAGAGTTAGTTAGAGAAGTCCCTGAAAGAGCACTTCTCT	TTAAATCCCCACCTTCTGCAGTGAAAGTCAATAGAGAAGAAGACTGAGAAGGAGCTATTT[CG]AGGTATGCTAATTACAACAAGCAGAGTTAGTTAGAGAAGTCCCTGAAAGAGCACTTCTCT	GRCm10															FALSE	Gm5544	NM_001033779.2	chr3	97930172	97967018	36847	+	tss_body	NCBI
cg40082164_TC21	0.985633092682573	0.0111344468156405	0.997261778236266	0.184013519481511	cg40082164	30742482	AAAAATTCCCATCCAAAAACTCAAAAAACCAACCTTCTAACTAATCTATC						cg	F	T	C	2	1	3	98040833	Mus musculus	mm10	AaAATTCCCATCCAAAaaCTCAAAaaaCCAaCCTTCTAaCTaATCTaTCr	AGAACAGGGAATTGTTGGCAGGCAGAATTTGTCTTGATAAGAGGACAGATAGAGGTAGTA[CG]ACAGATCAGCTAGAAGGCTGGCCCTTTGAGCCTTTGGATGGGAATTCTTCCTCTACCTGA	AGAACAGGGAATTGTTGGCAGGCAGAATTTGTCTTGATAAGAGGACAGATAGAGGTAGTA[CG]ACAGATCAGCTAGAAGGCTGGCCCTTTGAGCCTTTGGATGGGAATTCTTCCTCTACCTGA	GRCm10															FALSE	Notch2	NM_010928.2	chr3	98013537	98150367	136831	+	tss_body	NCBI
cg40082438_BC21	0.809217633475676	0.0321584659833155	0.964734138485689	0.314745976502183	cg40082438	21719859	CTACTAAAAAACCTAAACACTCCRCTTATTCTCAAAACTCTAATAAATAC						cg	R	B	C	2	1	3	98062069	Mus musculus	mm10	TaCTaAAaAaCCTaaaCACTCCrCTTaTTCTCAaAaCTCTaATaAATaCr	ATCATTCAAGGCTGCTGAAGAGCCTGGGCACTCCGCTTGTTCTCAGAGCTCTGATGAATG[CG]CTGAGACTCTCTGCTGGAAGATAAGGGCGCTCACGACATTCCATTGTAAATAAAGCATGT	ATCATTCAAGGCTGCTGAAGAGCCTGGGCACTCCGCTTGTTCTCAGAGCTCTGATGAATG[CG]CTGAGACTCTCTGCTGGAAGATAAGGGCGCTCACGACATTCCATTGTAAATAAAGCATGT	GRCm10															FALSE	Notch2	NM_010928.2	chr3	98013537	98150367	136831	+	tss_body	NCBI
cg40084839_TC21	0.112163202537757	0.00146308245415869	0.613795668923578	0.0485600412043667	cg40084839	58738253	CTTATTCTAAAACCTTTAACCCAATTTTTCCCCAAACAAACAAAAACCTC						cg	F	T	C	2	1	3	98280370	Mus musculus	mm10	TTaTTCTaAaACCTTTaaCCCAaTTTTTCCCCAAaCAaaCAaaaaCCTCr	CAACGATTCTGGGTTGGGCTTTATAAGACTCCAGGCTCTGGAAGCCCCGCCTCCGCTTAT[CG]AGGCCCCTGCCTGCTTGGGGAAAAACTGGGCCAAAGGTCTCAGAACAAGTCAAAGGAAAA	CAACGATTCTGGGTTGGGCTTTATAAGACTCCAGGCTCTGGAAGCCCCGCCTCCGCTTAT[CG]AGGCCCCTGCCTGCTTGGGGAAAAACTGGGCCAAAGGTCTCAGAACAAGTCAAAGGAAAA	GRCm10															FALSE	Hmgcs2	NM_008256.4	chr3	98280230	98280430	201	+	tss_200	NCBI
cg40085433_BC21	0.608414415434547	0.0115941768549946	0.913302512722934	0.188170464550085	cg40085433	28743160	CCTAAACCCAAAAAAATATTACCATTCACTCTCTTCCRTAATAATAAACC						cg	R	B	C	2	1	3	98337535	Mus musculus	mm10	CTAAaCCCAaaaAaATaTTACCATTCACTCTCTTCCrTAaTaATAaACCr	ATGCTGTTCGCCCTAAGCCCAGGGAGATGTTACCATTCACTCTCTTCCGTAGTGATAGAC[CG]CCAATCACCAAGACGGAGCACACTGGGGCACTGAGTTTTGTAAGTCATGATCGGTGTTAT	ATGCTGTTCGCCCTAAGCCCAGGGAGATGTTACCATTCACTCTCTTCCGTAGTGATAGAC[CG]CCAATCACCAAGACGGAGCACACTGGGGCACTGAGTTTTGTAAGTCATGATCGGTGTTAT	GRCm10		chr3:98339180-98339487													FALSE	Phgdh	NM_016966.3	chr3	98313170	98339969	26800	-	tss_body	NCBI
cg40085495_BC21	0.112913133174495	0.0465870903264048	0.614242569205789	0.369857013447147	cg40085495	26738244	AAAAATTCTAACATCCCRCAAAACCAAATAAAACAACTACACTTTACAAC						cg	R	B	C	2	1	3	98339469	Mus musculus	mm10	aAaaTTCTaaCATCCCrCAaaACCAaATaaAaCAaCTaCACTTTaCAaCr	TGGCATTCGAGAGAGGTTCTGGCATCCCGCAGGACCAGATGGAGCAGCTGCACTTTGCAG[CG]CCGGCAAGAAACACGCGGTAGCAAAAAGCACAAAAAGTTTGCATTCTGCACCTCCAGGCC	TGGCATTCGAGAGAGGTTCTGGCATCCCGCAGGACCAGATGGAGCAGCTGCACTTTGCAG[CG]CCGGCAAGAAACACGCGGTAGCAAAAAGCACAAAAAGTTTGCATTCTGCACCTCCAGGCC	GRCm10			chr3:98339180-98339487	chr3	98339180	98339487	307	25	206	16.3	67.1	0.72			FALSE	Phgdh	NM_016966.3	chr3	98313170	98339969	26800	-	tss_body	NCBI
cg40085592_TC21	0.0794605461050737	0.0254691809088324	0.575512879982662	0.283552690713915	cg40085592	87663158	TCCCTCTAACTACTCTCTTAACTCTCCTAATTTTATTTTATACAATTAAC						cg	F	T	C	2	1	3	98348767	Mus musculus	mm10	CCCTCTAaCTACTCTCTTaaCTCTCCTaATTTTaTTTTaTaCAATTaaCr	AGCTGAGGCAGGAAGGTTGCTAGAATCAGAGGCCAGTCCGAGCTACATAGTGAGTACCAG[CG]CCAATTGCACAAAACAAAATCAGGAGAGCCAAGAGAGTAGCTAGAGGGAAACAGCAGGAG	AGCTGAGGCAGGAAGGTTGCTAGAATCAGAGGCCAGTCCGAGCTACATAGTGAGTACCAG[CG]CCAATTGCACAAAACAAAATCAGGAGAGCCAAGAGAGTAGCTAGAGGGAAACAGCAGGAG	GRCm10															FALSE
cg40086258_BC21	0.0282668074484486	0.0265866026476679	0.486195519696353	0.289388651086269	cg40086258	33763109	ACCAAAAACTCAACAACAAAATCTAAAAACTTCTTTCTACTACTTCCCAC						cg	R	B	C	2	1	3	98417365	Mus musculus	mm10	CCAaAAACTCAaCAaCAaAATCTAaAAaCTTCTTTCTaCTaCTTCCCACr	CTCAAGATTGAGCCAGAAACTCAGCAGCAGAATCTAGAAGCTTCTTTCTGCTGCTTCCCA[CG]CCCCTGGCCCACCACTCTCTCCCCAGGGATAGTTTGCATATGTGTCCAAGCAAAGACACC	CTCAAGATTGAGCCAGAAACTCAGCAGCAGAATCTAGAAGCTTCTTTCTGCTGCTTCCCA[CG]CCCCTGGCCCACCACTCTCTCCCCAGGGATAGTTTGCATATGTGTCCAAGCAAAGACACC	GRCm10															FALSE	Zfp697	XM_006501478.3	chr3	98381338	98431951	50614	+	tss_body	NCBI
cg40086487_BC21	0.550508961409763	0.0239374581027497	0.892164155364253	0.275484217178777	cg40086487	96779533	AAACTCTAAATAAAACTCTTACCRCACTCRAAACATATATAAAACTTCTC						cg	R	B	C	2	1	3	98428459	Mus musculus	mm10	AaCTCTaaATaAAaCTCTTaCCrCACTCrAaACATaTaTAaaaCTTCTCr	GGATGAGGTGGGAGCTCTGGATGAAGCTCTTGCCGCACTCGAGACATGTGTAGGGCTTCT[CG]CCGGTGTGCGTGCGCTGGTGCTGCGTGAGCGTGGAGAAGTCGCTGAAGCGCTTCTCGCAC	GGATGAGGTGGGAGCTCTGGATGAAGCTCTTGCCGCACTCGAGACATGTGTAGGGCTTCT[CG]CCGGTGTGCGTGCGCTGGTGCTGCGTGAGCGTGGAGAAGTCGCTGAAGCGCTTCTCGCAC	GRCm10			chr3:98427375-98428664	chr3	98427375	98428664	1289	123	806	19.1	62.5	0.98			FALSE	Zfp697	XM_006501478.3	chr3	98381338	98431951	50614	+	tss_body	NCBI
cg40086497_TC21	0.311501470356806	0.00742575571662645	0.773829484806794	0.145616083890629	cg40086497	98752148	TCRAATACCCTCCCTAACACAAATACAACTTCTAATACTATACAAAATAC						cg	F	T	C	2	1	3	98428593	Mus musculus	mm10	CraATaCCCTCCCTAACACAAaTaCAACTTCTaaTaCTaTaCAAaaTaCr	TCCACACCGGCAACAAGCCTCACAAATGCGCGGGCTGTGGCAAGGGCTTCCGCTACAAGA[CG]CACCTTGCACAGCACCAGAAGTTGCACTTGTGTTAGGGAGGGCATCCGAATGAGGCGGCG	TCCACACCGGCAACAAGCCTCACAAATGCGCGGGCTGTGGCAAGGGCTTCCGCTACAAGA[CG]CACCTTGCACAGCACCAGAAGTTGCACTTGTGTTAGGGAGGGCATCCGAATGAGGCGGCG	GRCm10			chr3:98427375-98428664	chr3	98427375	98428664	1289	123	806	19.1	62.5	0.98			FALSE	Zfp697	XM_006501478.3	chr3	98381338	98431951	50614	+	tss_body	NCBI
cg40087915_BC21	0.244420059727796	0.0172517771108077	0.727957612393924	0.233282806712352	cg40087915	78604858	ATTACAAAAAACAAAACTTATTAAACCACCTATTTAATCAAATTACACTC						cg	R	B	C	2	1	3	98811677	Mus musculus	mm10	TTACAAAAaACAaaACTTATTaaaCCACCTATTTAaTCAaATTaCACTCr	ATGATTGAGGAATTACAAAAGACAGGACTTATTGGGCCACCTATTTAGTCAGATTGCACT[CG]GCTAAACTCTGTGTCCTGTCATGTTTCAACAGAATAGTATGTGGTTCAAGCATGCCTATA	ATGATTGAGGAATTACAAAAGACAGGACTTATTGGGCCACCTATTTAGTCAGATTGCACT[CG]GCTAAACTCTGTGTCCTGTCATGTTTCAACAGAATAGTATGTGGTTCAAGCATGCCTATA	GRCm10															FALSE	Hsd3b6	NM_013821.3	chr3	98805503	98814443	8941	-	tss_body	NCBI
cg40088590_TC21	0.0717768767431674	0.00780334060025039	0.566311597902126	0.150107119081807	cg40088590	60638444	CCTTTTTAAATTACAAAAAATTTTAATATCAAAACATTTCTCCCTACACC						cg	F	T	C	2	1	3	98935684	Mus musculus	mm10	CTTTTTAAaTTACAAAAAATTTTAATATCAAAaCATTTCTCCCTaCACCr	CCTGCAGGAAGGAAAAGAAAATTATGCCAGCAGAATGCACTTATGGGAAATAGATATGTG[CG]GTGCAGGGAGAAATGCTTTGATATTAAAATTTTTTGTAACTTAAAAAGGCATGAAAAATG	CCTGCAGGAAGGAAAAGAAAATTATGCCAGCAGAATGCACTTATGGGAAATAGATATGTG[CG]GTGCAGGGAGAAATGCTTTGATATTAAAATTTTTTGTAACTTAAAAAGGCATGAAAAATG	GRCm10															FALSE
cg40088646_BC21	0.171831741412034	0.0309347897519848	0.669827797355361	0.309259259153797	cg40088646	16778297	AAAAAAATACTAACCACAACCCAAAAAAAATCCCCCACAAAAAATATATC						cg	R	B	C	2	1	3	98941073	Mus musculus	mm10	AAaaaaTaCTaaCCACAaCCCAaAaAaaATCCCCCACAAaAAATATATCr	AGTCACCGGAGAAAGGGGTGCTGGCCACAGCCCAGAGAGGATCCCCCACAAGAAATATAT[CG]TGTGCTGACACTTTTATGACCTGGACCCACTTACAAGACACAGGCTGGTGCACAGCTCTG	AGTCACCGGAGAAAGGGGTGCTGGCCACAGCCCAGAGAGGATCCCCCACAAGAAATATAT[CG]TGTGCTGACACTTTTATGACCTGGACCCACTTACAAGACACAGGCTGGTGCACAGCTCTG	GRCm10															FALSE		ENSMUST00000155540.2	chr3	98937648	98941256	3609	-	tss_body	UCSC
cg40088647_TC11	0.245759082108268	0.0252819967299211	0.728841679158648	0.282630215129049	cg40088647	62700989	TAACTCCAAATAACAACCCCAAAACAAACATATAATATCAAACTAAACCA	41802332	TAACTCCAAATAACAACCCCGAAACGAACATATAATATCAAACTAAACCG	A	Red	R	cg	F	T	C	1	1	3	98941142	Mus musculus	mm10	TaACTCCAAaTaaCAaCCCCraaaCrAaCATaTaATaTCAAaCTaaaCCr	ACACTTTTATGACCTGGACCCACTTACAAGACACAGGCTGGTGCACAGCTCTGCTTTCCA[CG]GCCCAGCTTGACATCACATGCTCGCCCCGGGGCTGCCACTTGGAGTCAGGAAAGCCCATA	ACACTTTTATGACCTGGACCCACTTACAAGACACAGGCTGGTGCACAGCTCTGCTTTCCA[CG]GCCCAGCTTGACATCACATGCTCGCCCCGGGGCTGCCACTTGGAGTCAGGAAAGCCCATA	GRCm10															FALSE		ENSMUST00000155540.2	chr3	98937648	98941256	3609	-	tss_body	UCSC
cg40088652_BC21	0.615792584242337	0.013892906165174	0.915812453094066	0.207915712260595	cg40088652	57670451	AATCAAAAAAACCCATATATTTCCRTCTTCRAATAAACCTAATAATTCTC						cg	R	B	C	2	1	3	98941236	Mus musculus	mm10	aTCAaaAAAaCCCATATATTTCCrTCTTCraATAAaCCTAaTaaTTCTCr	CTGCCACTTGGAGTCAGGAAAGCCCATATATTTCCGTCTTCGGATAAGCCTAGTGGTTCT[CG]TCAGGTGCAGAAAGCCAATAAATCACCAGCGAAGCCTCGGTGTATCTATCAGTCAGGAGG	CTGCCACTTGGAGTCAGGAAAGCCCATATATTTCCGTCTTCGGATAAGCCTAGTGGTTCT[CG]TCAGGTGCAGAAAGCCAATAAATCACCAGCGAAGCCTCGGTGTATCTATCAGTCAGGAGG	GRCm10															FALSE		ENSMUST00000155540.2	chr3	98937648	98941256	3609	-	tss_body	UCSC
cg40088653_TC21	0.634729195197513	0.00769630710996997	0.92134109705335	0.148703472454487	cg40088653	45654479	AATAAACCTAATAATTCTCRTCAAATACAAAAAACCAATAAATCACCAAC						cg	F	T	C	2	1	3	98941267	Mus musculus	mm10	ATAAaCCTAaTaaTTCTCrTCAaaTaCAaAAAaCCAATAAATCACCAaCr	TCATGTGGATCAAGGCCTGGAAGATGACAAGCCTCCTGACTGATAGATACACCGAGGCTT[CG]CTGGTGATTTATTGGCTTTCTGCACCTGACGAGAACCACTAGGCTTATCCGAAGACGGAA	TCATGTGGATCAAGGCCTGGAAGATGACAAGCCTCCTGACTGATAGATACACCGAGGCTT[CG]CTGGTGATTTATTGGCTTTCTGCACCTGACGAGAACCACTAGGCTTATCCGAAGACGGAA	GRCm10															FALSE		ENSMUST00000155540.2	chr3	98941256	98941456	201	-	tss_200	UCSC
cg40089261_BC11	0.813657552541844	1.15494397601962e-06	0.9657348260097	0.000201286431970497	cg40089261	17661176	AACATTTAAATTATAAACCTATTATCTTCCTACAAAAATTCTTCACATCA	17798470	AACATTTAAATTATAAACCTATTATCTTCCTACAAAAATTCTTCACATCG	T	Red	R	cg	R	B	C	1	1	3	99049218	Mus musculus	mm10	AACATTTaaATTaTaaACCTaTTATCTTCCTACAAaAaTTCTTCACATCr	GGGCAGAAGGCGAACATTTGGATTGTGGACCTGTTATCTTCCTACAAGAGTTCTTCACAT[CG]AGGATGATAATGAACAGAAAACACTTCCACCCTCCCTTTTATTTCCGTCCTTCAAAGGTT	GGGCAGAAGGCGAACATTTGGATTGTGGACCTGTTATCTTCCTACAAGAGTTCTTCACAT[CG]AGGATGATAATGAACAGAAAACACTTCCACCCTCCCTTTTATTTCCGTCCTTCAAAGGTT	GRCm10															FALSE	Gm12440	NR_110516.1	chr3	99048321	99049621	1301	+	tss_1500	NCBI
cg40089263_TC21	0.108910088098897	1.50743683564412e-07	0.610301405704712	5.78205602996282e-05	cg40089263	57734845	ACAAAAAACACCCTAAAAAAAATACAACCTCCTAAAACTATATTACTCCC						cg	F	T	C	2	1	3	99049468	Mus musculus	mm10	CAaaaaaCACCCTAAaaAaaATaCAaCCTCCTaAAACTaTaTTaCTCCCr	ATAGGTAAACTACATGTTAATTTTAAACCATAAATCACAGCAGAAAAGCTAACTTGGGCA[CG]GGAGCAACACAGTTTCAGGAGGCTGCATCCTCCTTAGGGTGCCCCCTGCAGGATTGCCTA	ATAGGTAAACTACATGTTAATTTTAAACCATAAATCACAGCAGAAAAGCTAACTTGGGCA[CG]GGAGCAACACAGTTTCAGGAGGCTGCATCCTCCTTAGGGTGCCCCCTGCAGGATTGCCTA	GRCm10															FALSE	Gm12440	NR_110516.1	chr3	99048321	99049621	1301	+	tss_1500	NCBI
cg40090687_TC21	0.583821108569995	0.000339347753506426	0.904348006748286	0.0156341249931853	cg40090687	49663526	TCAAAAATATAAACRTTCTCRTAACATCACCTAACTAATATAACAACAAC						cg	F	T	C	2	1	3	99234318	Mus musculus	mm10	CAaAaaTaTaAaCrTTCTCrTaACATCACCTaaCTaATaTAaCAaCAaCr	TTTCTTTACCTGGGAATGATGGGGGAAGAGGGGAGGGCAACTTAGGAAGTAAACTTTACA[CG]CTGCTGCTACATCAGCCAGGTGATGTCACGAGAACGCTCACACCTCTGAACAGTCACTAC	TTTCTTTACCTGGGAATGATGGGGGAAGAGGGGAGGGCAACTTAGGAAGTAAACTTTACA[CG]CTGCTGCTACATCAGCCAGGTGATGTCACGAGAACGCTCACACCTCTGAACAGTCACTAC	GRCm10															FALSE	Q8BZQ9	ENSMUST00000145650.7	chr3	99141092	99239186	98095	+	tss_body	UCSC
cg40090698_TC11	0.779662994116314	0.0189920312985139	0.958426304609585	0.245681729370893	cg40090698	55701307	TAAACCCTAAAAAACTACTTACTAACTCCTCAAAATCTAAATACTAACCA	56805187	TAAACCCTAAAAAACTACTTACTAACTCCTCAAAATCTAAATACTAACCG	G	Grn	G	cg	F	T	C	1	1	3	99234628	Mus musculus	mm10	TaaACCCTAAaaAaCTaCTTACTAACTCCTCAAAaTCTAaATaCTaaCCr	CAGGTCAGGAATGCCTGAGAGGCTAAGATGCCCAGATTCAGCTTGGGAAACCACCTCTAG[CG]GCCAGCATCTAGACTTTGAGGAGTTAGTAAGCAGCTCCTTAGGGTCCACACTCTACTTCC	CAGGTCAGGAATGCCTGAGAGGCTAAGATGCCCAGATTCAGCTTGGGAAACCACCTCTAG[CG]GCCAGCATCTAGACTTTGAGGAGTTAGTAAGCAGCTCCTTAGGGTCCACACTCTACTTCC	GRCm10															FALSE	Q8BZQ9	ENSMUST00000145650.7	chr3	99141092	99239186	98095	+	tss_body	UCSC
cg40090706_BC21	0.757498418834	0.00235311230763886	0.953305793665607	0.0685485645071135	cg40090706	3691300	CAAAACCCCAAAACCAAAAAAACTTTACTTATTTATAAACTTAAAACATC						cg	R	B	C	2	1	3	99235022	Mus musculus	mm10	AaAACCCCAAaACCAaAaAaACTTTaCTTaTTTaTaaACTTaaAaCATCr	GAACGCTGGCCCAGAACCCCAAGACCAGAGAGACTTTGCTTGTTTGTGGACTTGGAGCAT[CG]CAGACTAGTTGAGAGCCCTAAGAGCAAACAGCTAAACCCTCGCTTTCCAAAACGGTGCTG	GAACGCTGGCCCAGAACCCCAAGACCAGAGAGACTTTGCTTGTTTGTGGACTTGGAGCAT[CG]CAGACTAGTTGAGAGCCCTAAGAGCAAACAGCTAAACCCTCGCTTTCCAAAACGGTGCTG	GRCm10															FALSE	Q8BZQ9	ENSMUST00000145650.7	chr3	99141092	99239186	98095	+	tss_body	UCSC
cg40090798_TC11	0.775957865139842	0.0376617749351357	0.957462898507512	0.338513772748665	cg40090798	40790160	AACATCTCACCTCAACCAAACAAATACAAAAATAATAAACCAAACAACCA	87609343	AACATCTCACCTCAACCAAACAAATACAAAAATAATAAACCAAACAACCG	G	Grn	G	cg	F	T	C	1	1	3	99240407	Mus musculus	mm10	aaCATCTCACCTCAaCCAaaCAaaTaCAaAaaTaaTaaaCCAaaCAaCCr	GGCAGCAGAAGGAGGCAGGCACCCAGCCTACTCCTGCCCCTCGGCCGGCCGGAGGACCTG[CG]GCTGCCTGGCCCACCACCTCTGCACCTGCCTGGCTGAGGTGAGATGCCCGGCATAGTGAG	GGCAGCAGAAGGAGGCAGGCACCCAGCCTACTCCTGCCCCTCGGCCGGCCGGAGGACCTG[CG]GCTGCCTGGCCCACCACCTCTGCACCTGCCTGGCTGAGGTGAGATGCCCGGCATAGTGAG	GRCm10		chr3:99240888-99241581													FALSE	Tbx15	XM_006501279.3	chr3	99240348	99354260	113913	+	tss_body	NCBI
cg40091008_BC21	0.373271219125331	0.00561030167018374	0.810312303242244	0.12236905643401	cg40091008	58767358	AAAAACCCAATCTAACAAAATAAATTTACAAACCCCRAAACAAACTAAAC						cg	R	B	C	2	1	3	99252652	Mus musculus	mm10	aaaaCCCAaTCTAaCAaaaTAAaTTTaCAaACCCCrAaaCAAaCTAAaCr	TTGTGTGGTGCAGGGGCCCAGTCTAGCAGGGTAAGTTTGCAGACCCCGAGGCAAGCTAAG[CG]GCCCATGCAGGTCTCTTAACTCTCAGCGTGTCTGTCTCCTCCCTCCATCAGGTAGAACAA	TTGTGTGGTGCAGGGGCCCAGTCTAGCAGGGTAAGTTTGCAGACCCCGAGGCAAGCTAAG[CG]GCCCATGCAGGTCTCTTAACTCTCAGCGTGTCTGTCTCCTCCCTCCATCAGGTAGAACAA	GRCm10		chr3:99253630-99254149													FALSE	Tbx15	XM_006501279.3	chr3	99240348	99354260	113913	+	tss_body	NCBI
cg40091240_BC21	0.205761695354937	0.00546818535456499	0.699580514192463	0.120573885817698	cg40091240	82668347	CACTCTAATTCCTTCRCTAATAAAATATCAACTAAAATTTCTTAAAAAAC						cg	R	B	C	2	1	3	99261414	Mus musculus	mm10	ACTCTAaTTCCTTCrCTaaTaAAATaTCAaCTaAAATTTCTTaAaAaACr	AGGGAAGGATCCACTCTAGTTCCTTCGCTGGTGAAATGTCAGCTGAAATTTCTTGAGAGA[CG]CCTAAAAAGCTACCGTTTCCCCCGCGAAAAGGCAGCCGAAGTGAGGCGCGAGGAGCAGAG	AGGGAAGGATCCACTCTAGTTCCTTCGCTGGTGAAATGTCAGCTGAAATTTCTTGAGAGA[CG]CCTAAAAAGCTACCGTTTCCCCCGCGAAAAGGCAGCCGAAGTGAGGCGCGAGGAGCAGAG	GRCm10															FALSE	Tbx15	XM_006501279.3	chr3	99240348	99354260	113913	+	tss_body	NCBI
cg40092511_BC21	0.0905596292328205	0.00563709611260056	0.58962379749952	0.122818113476739	cg40092511	40795832	AAAAAACTATAAAAAATAACAAACTACATCCRTACCAAATTCCCAAACTC						cg	R	B	C	2	1	3	99463816	Mus musculus	mm10	AaaAaCTaTAaaAaATAACAaaCTaCATCCrTACCAaaTTCCCAAACTCr	AATGCTACTCAAAGGAGCTGTAGGAGATAACAGGCTGCATCCGTACCAGGTTCCCAAACT[CG]CATCCCATGGTGGTGGTGGCCCCCACTCCACTACTCTGAGCCCTGATAGAATATATTGGC	AATGCTACTCAAAGGAGCTGTAGGAGATAACAGGCTGCATCCGTACCAGGTTCCCAAACT[CG]CATCCCATGGTGGTGGTGGCCCCCACTCCACTACTCTGAGCCCTGATAGAATATATTGGC	GRCm10															FALSE		ENSMUST00000117572.1	chr3	99463591	99463825	235	-	tss_body	UCSC
cg40094802_TC21	0.112594617529647	0.0181840592925559	0.614111840703728	0.240301370043691	cg40094802	16705903	TCAAAACTAAACTAAAACCAAACCTAAACRTCTCTAAAACCTTAATAACC						cg	F	T	C	2	1	3	99885416	Mus musculus	mm10	CAAAACTaaaCTaAaaCCAaaCCTaAaCrTCTCTaAaaCCTTaaTAACCr	GGGTCCGGAACCGGTTTGGGGGGAAGGGAGCGAGATCCGTTCAGGAACTGGGCGTGGTCT[CG]GTTACCAAGGCCTCAGAGACGCTCAGGCCTGGCCTCAGCCCAGTTTTGAGGCCAATGAAC	GGGTCCGGAACCGGTTTGGGGGGAAGGGAGCGAGATCCGTTCAGGAACTGGGCGTGGTCT[CG]GTTACCAAGGCCTCAGAGACGCTCAGGCCTGGCCTCAGCCCAGTTTTGAGGCCAATGAAC	GRCm10															FALSE	Spag17	NM_028892.4	chr3	99885216	99885416	201	+	tss_200	NCBI
cg40094803_BC21	0.225953887941975	0.0409106652946958	0.715059514766033	0.350126901414504	cg40094803	62677458	AAATCCRTTCAAAAACTAAACRTAATCTCRATTACCAAAACCTCAAAAAC						cg	R	B	C	2	1	3	99885437	Mus musculus	mm10	aATCCrTTCAaaAACTaaaCrTaaTCTCraTTACCAAaaCCTCAaAaACr	GGAAGGGAGCGAGATCCGTTCAGGAACTGGGCGTGGTCTCGGTTACCAAGGCCTCAGAGA[CG]CTCAGGCCTGGCCTCAGCCCAGTTTTGAGGCCAATGAACCTCCCATCCTTCGCATGGCAC	GGAAGGGAGCGAGATCCGTTCAGGAACTGGGCGTGGTCTCGGTTACCAAGGCCTCAGAGA[CG]CTCAGGCCTGGCCTCAGCCCAGTTTTGAGGCCAATGAACCTCCCATCCTTCGCATGGCAC	GRCm10															FALSE	Spag17	NM_028892.4	chr3	99885416	100143322	257907	+	tss_body	NCBI
