## Supplementary material for "The Female Side of Autism: Sexual Dichotomies impacting the Helsmoortel-Van der Aa syndrome pathology": S7 (part 10 of 15)

IlmnID	no_interact_sex_pval	no_interact_group_pval	no_interact_sex_adj_pval	no_interact_group_adj_pval	Name	AddressA_ID	AlleleA_ProbeSeq	AddressB_ID	AlleleB_ProbeSeq	Next_Base	Color_Channel	Col	Probe_Type	Strand	Strand_TB	Strand_CO	Infinium_Design_Type	Rep_Num	CHR	MAPINFO	Species	Genome_Build	SourceSeq	Forward_Sequence	Top_Sequence	Genome_Build_NCBI	N_Shelf	N_Shore	CpG_Island	CpG_Island_chrom	CpG_Island_chromStart	CpG_Island_chromEnd	CpG_Island_length	CpG_Island_cpgNum	CpG_Island_gcNum	CpG_Island_perCpg	CpG_Island_perGc	CpG_Island_obsExp	S_Shore	S_Shelf	MFG_Change_Flagged	Gene	Transcript	chrom	chromStart	chromEnd	chromLength	chromStrand	Feature	Source
cg40095363_TC21	0.954195047221486	0.0315989287144102	0.992535574367008	0.312234107009314	cg40095363	97611375	ACCCACATAATAAACCAAATACAATATAAATTACCAAATTAAATCTCTCC						cg	F	T	C	2	1	3	99961940	Mus musculus	mm10	CCCACATAATAAACCAAATaCAATaTaAaTTaCCAAaTTAAATCTCTCCr	TCCCCTCTGATATGCTTTCTCAATACCTGATGCCTTTTGTATTGTGACGCTTAGGAAAAT[CG]GAGAGATTTAACTTGGCAACTCACATTGCATTTGGTTTATTATGTGGGTGGTTAGCTGTG	TCCCCTCTGATATGCTTTCTCAATACCTGATGCCTTTTGTATTGTGACGCTTAGGAAAAT[CG]GAGAGATTTAACTTGGCAACTCACATTGCATTTGGTTTATTATGTGGGTGGTTAGCTGTG	GRCm10															FALSE	Spag17	NM_028892.4	chr3	99885416	100143322	257907	+	tss_body	NCBI
cg40098457_TC21	0.401052695660173	0.0036192246422109	0.825810787291271	0.0924985351984472	cg40098457	79776390	ATATAACCTTTATAACATACAAACATCATTTCCACACTATATCAACCTAC						cg	F	T	C	2	1	3	100422893	Mus musculus	mm10	TaTaACCTTTATaaCATACAAACATCATTTCCACACTaTaTCAaCCTaCr	AATGATCAATGGGCAACATGAAGCAGAACCTTAATGGGCATAAATAAATGAATTGAGGAC[CG]CAGGCTGACACAGTGTGGAAATGATGTTTGTATGCCATAAAGGTCACATTACAGTGCTAC	AATGATCAATGGGCAACATGAAGCAGAACCTTAATGGGCATAAATAAATGAATTGAGGAC[CG]CAGGCTGACACAGTGTGGAAATGATGTTTGTATGCCATAAAGGTCACATTACAGTGCTAC	GRCm10															FALSE
cg40100094_BC21	0.671272490659319	0.00223950055857325	0.931286911228636	0.0659376999903972	cg40100094	88626162	TTAACCAAAATAATAATTATCCAATCTAACAAATCTAACAAAACAACAAC						cg	R	B	C	2	1	3	100568690	Mus musculus	mm10	TAACCAaaaTAaTAATTATCCAaTCTAACAAATCTaACAAAACAaCAACr	CGACGACGACATTAACCAGGGTAGTAATTATCCAGTCTAACAAATCTGACAAAACAGCAA[CG]AAGCACTCACCTAATATACTGCAATAGAGACTGACAAAAATAGGAAGTCAAAAAATTTGT	CGACGACGACATTAACCAGGGTAGTAATTATCCAGTCTAACAAATCTGACAAAACAGCAA[CG]AAGCACTCACCTAATATACTGCAATAGAGACTGACAAAAATAGGAAGTCAAAAAATTTGT	GRCm10															FALSE	Man1a2	NM_010763.2	chr3	100562202	100685473	123272	-	tss_body	NCBI
cg40100960_BC11	0.173170677502205	0.0227797862888855	0.671120288813753	0.269419235125158	cg40100960	81745123	ACAAATTACAAAAACCAAAACTAATACCTCCCTCAATTATCAATAACTCA	84666303	ACGAATTACGAAAACCAAAACTAATACCTCCCTCAATTATCAATAACTCG	T	Red	R	cg	R	B	C	1	1	3	100686215	Mus musculus	mm10	ACraaTTACraaaaCCAAaaCTaATaCCTCCCTCAaTTATCAaTaACTCr	TTCCTGGGACTGACGGGTTACGGGGGCCAAGGCTGATGCCTCCCTCAGTTATCAGTGACT[CG]GGGCCGGGGTTCAACATCAAGGTCTCAAACTTCCACGCGTTCTTGGGCACGCGAGGCTGG	TTCCTGGGACTGACGGGTTACGGGGGCCAAGGCTGATGCCTCCCTCAGTTATCAGTGACT[CG]GGGCCGGGGTTCAACATCAAGGTCTCAAACTTCCACGCGTTCTTGGGCACGCGAGGCTGG	GRCm10			chr3:100685026-100686314	chr3	100685026	100686314	1288	163	878	25.3	68.2	1.09			FALSE	Man1a2	NM_010763.2	chr3	100685673	100686973	1301	-	tss_1500	NCBI
cg40101010_TC21	0.504743804007011	0.00108612066134901	0.872613783544058	0.0387746358416427	cg40101010	24767430	ACAACRTAAAAACCTCAAATAATACTTCATAAAAACTCCTCTTTCTCCAC						cg	F	T	C	2	1	3	100691342	Mus musculus	mm10	CAaCrTaAAAaCCTCAAaTaaTACTTCATAaAAACTCCTCTTTCTCCACr	CATCGAGATGATTAGGAGTTGTCGGGACAAATGAAATGGGGAAAGCCTTGGAGGATGTCA[CG]TGGAGAAAGAGGAGTTTCTATGAAGTACCACTTGAGGCTTTCACGCTGCTCTTTGCTCTC	CATCGAGATGATTAGGAGTTGTCGGGACAAATGAAATGGGGAAAGCCTTGGAGGATGTCA[CG]TGGAGAAAGAGGAGTTTCTATGAAGTACCACTTGAGGCTTTCACGCTGCTCTTTGCTCTC	GRCm10															FALSE		ENSMUST00000198003.1	chr3	100691205	100692505	1301	+	tss_1500	UCSC
cg40103008_BC21	0.436788577598664	7.87753845556336e-06	0.842853038995668	0.000806549687875818	cg40103008	76607864	TTCTACAACCTACTTCCCAATTATCACCAAATAAAAAAACACAAATCAAC						cg	R	B	C	2	1	3	100907155	Mus musculus	mm10	TCTaCAaCCTaCTTCCCAaTTaTCACCAaaTAAAAAaACACAaATCAaCr	ACTGCTCCCTGTTCTGCAGCCTGCTTCCCAGTTGTCACCAGGTAAAAAGACACAGATCAG[CG]CCACCACCAGGCCATTGACGGCAGACTGAAACCTCTGAATGGAGAATCAAAAGAATCTTT	ACTGCTCCCTGTTCTGCAGCCTGCTTCCCAGTTGTCACCAGGTAAAAAGACACAGATCAG[CG]CCACCACCAGGCCATTGACGGCAGACTGAAACCTCTGAATGGAGAATCAAAAGAATCTTT	GRCm10															FALSE
cg40104586_TC21	0.307495636928179	0.0152267119968781	0.771108709307732	0.218824331309729	cg40104586	53741982	AAACAAAAAAAACCCCAAAATCTCCTTCATCTATATAAATTTCCTTCACC						cg	F	T	C	2	1	3	101029693	Mus musculus	mm10	aaCAaaAaaAaCCCCAaaaTCTCCTTCATCTaTATaaaTTTCCTTCACCr	GCAAAGGTGGCTGCATTTACAGTCACTTAGACTTGGGTATGAAGTAAGGAGTTATCTTCA[CG]GTGAAGGAAACCCATACAGATGAAGGAGACCCTGGGGCTCCTCCTGCCTAAAGAGGAAGG	GCAAAGGTGGCTGCATTTACAGTCACTTAGACTTGGGTATGAAGTAAGGAGTTATCTTCA[CG]GTGAAGGAAACCCATACAGATGAAGGAGACCCTGGGGCTCCTCCTGCCTAAAGAGGAAGG	GRCm10															FALSE	Cd101	NM_001167906.1	chr3	101029495	101029695	201	-	tss_200	NCBI
cg40107497_TC21	0.173627299017268	0.0295305753956814	0.671771521315638	0.303330875884339	cg40107497	49804890	ATTAACCCATAACAACACTCTAAATACCTAATAATATTCCTAATAAAAAC						cg	F	T	C	2	1	3	101281200	Mus musculus	mm10	TTAACCCATaACAaCACTCTaaaTaCCTaaTaaTaTTCCTaaTaaaaACr	ATGGGAAGAATAGTTGGAATGAGACGCTGCAAGGACCAATGACAGAGCTACAGCTACTGA[CG]TCCCCACCAGGAACACCACCAGGCACCCAGAGTGCTGTCATGGGTTAACCTCAGACCATA	ATGGGAAGAATAGTTGGAATGAGACGCTGCAAGGACCAATGACAGAGCTACAGCTACTGA[CG]TCCCCACCAGGAACACCACCAGGCACCCAGAGTGCTGTCATGGGTTAACCTCAGACCATA	GRCm10															FALSE	Cd2	NM_013486.2	chr3	101275907	101287939	12033	-	tss_body	NCBI
cg40107694_BC21	0.595945025326612	0.0149924723395111	0.908554995100721	0.217170586823146	cg40107694	17713292	CCAATAACTCACACAATAAACATTTACAAATAAAACAAACRCACTATAAC						cg	R	B	C	2	1	3	101295330	Mus musculus	mm10	CAATaACTCACACAaTaAACATTTaCAAaTaAAaCAaACrCACTaTaACr	CCTGAAGCAGACCAATGACTCACACAGTGAACATTTGCAAGTGAAGCAGACGCACTGTGA[CG]CACTACAGCTTCCACAACCAGATGCGGTTTTTTTTTTTTTTTTGGTTTGGTTGGATTTTG	CCTGAAGCAGACCAATGACTCACACAGTGAACATTTGCAAGTGAAGCAGACGCACTGTGA[CG]CACTACAGCTTCCACAACCAGATGCGGTTTTTTTTTTTTTTTTGGTTTGGTTGGATTTTG	GRCm10															FALSE	Gm32803	XR_375904.2	chr3	101290997	101296608	5612	-	tss_body	NCBI
cg40109655_TC21	0.163762033295391	0.00116829911133614	0.662961941359356	0.0410064173285922	cg40109655	68784898	AAAAACTACAACRTAACTATTCTCTCCATTAAACTCTCTAATTAACTAAC						cg	F	T	C	2	1	3	101443776	Mus musculus	mm10	aaaACTaCAaCrTaaCTaTTCTCTCCATTAAaCTCTCTaaTTAaCTaaCr	TGGATTGGAAGTAGCCAATGATAAATCCGCGGCAAGTCACTTCTGATGGCAAGGCGCCCA[CG]CCAGCTAACCAGAGAGCTTAATGGAGAGAACAGCCACGCTGCAGTCCCCACCAGTGGCTC	TGGATTGGAAGTAGCCAATGATAAATCCGCGGCAAGTCACTTCTGATGGCAAGGCGCCCA[CG]CCAGCTAACCAGAGAGCTTAATGGAGAGAACAGCCACGCTGCAGTCCCCACCAGTGGCTC	GRCm10															FALSE	Igsf3	XM_011240287.2	chr3	101377113	101463059	85947	+	tss_body	NCBI
cg40111172_BC21	0.0803190255654632	2.57311032150087e-05	0.576930762824307	0.00197894980673701	cg40111172	72801152	ATCTCTCCTCTACTCAACCACAAACCCTTAATACAAATTTAAATTAAAAC						cg	R	B	C	2	1	3	101571015	Mus musculus	mm10	TCTCTCCTCTaCTCAACCACAAaCCCTTAaTaCAaATTTaAATTAAAACr	CTAACACATGCATCTCTCCTCTGCTCAACCACAAGCCCTTAGTGCAGATTTGAATTAAAA[CG]AGCCCCATAGGCTCAGAGGGAGTGAGTGGCATTACTAGGAGGTGTGGCCTTGATGGTGTG	CTAACACATGCATCTCTCCTCTGCTCAACCACAAGCCCTTAGTGCAGATTTGAATTAAAA[CG]AGCCCCATAGGCTCAGAGGGAGTGAGTGGCATTACTAGGAGGTGTGGCCTTGATGGTGTG	GRCm10															FALSE
cg40112408_BC21	0.427378279873142	0.0110631427288888	0.838289850917944	0.183604451062645	cg40112408	40709855	ATTAAAAAAACTTTTAAAACCTAACAAAAAACACACCCTATCTCCATTTC						cg	R	B	C	2	1	3	101671200	Mus musculus	mm10	TTAaAAAAaCTTTTAAAaCCTaACAaAaAaCACACCCTaTCTCCATTTCr	TGTGTGGCTCTGTTAGAAAAGCTTTTAAAGCCTGACAGAGAGCACACCCTGTCTCCATTT[CG]CTTCTCCCTCTTTTCTCACTGGTTTGCTGCCCACAACATTGTATTCTTAATTCTTCATGT	TGTGTGGCTCTGTTAGAAAAGCTTTTAAAGCCTGACAGAGAGCACACCCTGTCTCCATTT[CG]CTTCTCCCTCTTTTCTCACTGGTTTGCTGCCCACAACATTGTATTCTTAATTCTTCATGT	GRCm10															FALSE
cg40112609_TC21	0.971665745930347	0.000330740503406614	0.99545042717914	0.0153364956883329	cg40112609	22677905	ACAAATAAACTCTAAAATATTAATAACAAAAACACACTTAATCTACCATC						cg	F	T	C	2	1	3	101693323	Mus musculus	mm10	CAAaTAaaCTCTAAaATATTAaTaACAaAaaCACACTTAATCTaCCATCr	ATCCAAGAAGATAGATCTGCAGCCTGGCAGTCATGTGCTGCCTTCAAAGACAGATAAAAA[CG]ATGGCAGATTAAGTGTGCCTCTGTCACTAATATCTTAGAGCCTACTTGTAATCTCAGCAC	ATCCAAGAAGATAGATCTGCAGCCTGGCAGTCATGTGCTGCCTTCAAAGACAGATAAAAA[CG]ATGGCAGATTAAGTGTGCCTCTGTCACTAATATCTTAGAGCCTACTTGTAATCTCAGCAC	GRCm10															FALSE		ENSMUST00000196442.1	chr3	101691788	101699632	7845	+	tss_body	UCSC
cg40112836_TC21	0.0973234646363727	0.0259534053006265	0.596571916945553	0.286025602324804	cg40112836	13627980	AACTCCAATATACCCACAACTAAAAAAATAACCATACRACTCTAAACTCC						cg	F	T	C	2	1	3	101713031	Mus musculus	mm10	ACTCCAATATACCCACAaCTAaAAaAaTaaCCATaCrACTCTAaaCTCCr	GGGTCAAGCAGATGGGGAGGCAAAAGAAAAGAGCCAAGCGAAGGGAGAATTCAGAGACAG[CG]GAGCCTAGAGTCGCATGGCCACTCTTCTAGCTGTGGGTATATTGGAGTTTATCTTTCCCC	GGGTCAAGCAGATGGGGAGGCAAAAGAAAAGAGCCAAGCGAAGGGAGAATTCAGAGACAG[CG]GAGCCTAGAGTCGCATGGCCACTCTTCTAGCTGTGGGTATATTGGAGTTTATCTTTCCCC	GRCm10															FALSE
cg40112855_BC21	0.0565101163152117	0.0312930331475647	0.544187321206812	0.310870346872381	cg40112855	23603499	AACAACTACTACTCRTAAATCAAAAAACAAATATAAAACACTCCTATAAC						cg	R	B	C	2	1	3	101713809	Mus musculus	mm10	aCAACTACTaCTCrTaaaTCAaaAaACAaATATaaAaCACTCCTaTaACr	GAATAGTCTAGAGCAACTACTGCTCGTGGGTCAGGAGACAGATATGGAGCACTCCTGTGA[CG]GCATCCGCATGTGTTCTGTCAAAACTCGGAAAGGGGGGAAAAATGTATCAACATAAAAAA	GAATAGTCTAGAGCAACTACTGCTCGTGGGTCAGGAGACAGATATGGAGCACTCCTGTGA[CG]GCATCCGCATGTGTTCTGTCAAAACTCGGAAAGGGGGGAAAAATGTATCAACATAAAAAA	GRCm10															FALSE
cg40113869_BC21	0.748496841588812	0.000141649020832901	0.951116008531742	0.00784705299287681	cg40113869	61656298	AACTCCCCTAAAACTAAAATCACCTAAAATAAACRTTAAAAACTAAACTC						cg	R	B	C	2	1	3	101822293	Mus musculus	mm10	ACTCCCCTaaAaCTaaAaTCACCTaAaaTaaaCrTTaaaAACTaAACTCr	AGAGGGCATCAGACTCCCCTGGAGCTGGAGTCACCTGAGGTGGGCGTTGGGAACTGAACT[CG]GGTCTTTTGCAAGTGGCAGCCACTGCTCCTAACAACTGTGCATCTCTCTGGCCCCAGTTG	AGAGGGCATCAGACTCCCCTGGAGCTGGAGTCACCTGAGGTGGGCGTTGGGAACTGAACT[CG]GGTCTTTTGCAAGTGGCAGCCACTGCTCCTAACAACTGTGCATCTCTCTGGCCCCAGTTG	GRCm10															FALSE	Mab21l3	NM_172295.4	chr3	101813075	101836223	23149	-	tss_body	NCBI
cg40114050_TC21	0.560086407527007	0.0256135931323729	0.895623605963135	0.284204206153761	cg40114050	26625116	TAATTCCAAAAACCCRAAACAACTTTATTATTATTAAAAAAAACCCTACC						cg	F	T	C	2	1	3	101836776	Mus musculus	mm10	AATTCCAaAAACCCraaaCAACTTTATTaTTATTaaaAAAaACCCTaCCr	TTTTATTTTCACCCTAACTTCTGCTTTTGCTGGAATCACTACTGCATAGTCCCTGTCCTA[CG]GCAGGGTCTTTCCCAATAACAATAAAGTTGCCCCGGGTTTCTGGAATTAAATGCCCACAC	TTTTATTTTCACCCTAACTTCTGCTTTTGCTGGAATCACTACTGCATAGTCCCTGTCCTA[CG]GCAGGGTCTTTCCCAATAACAATAAAGTTGCCCCGGGTTTCTGGAATTAAATGCCCACAC	GRCm10															FALSE	Mab21l3	NM_172295.4	chr3	101836423	101837723	1301	-	tss_1500	NCBI
cg40114985_TC21	0.787762258679125	0.0368442731277903	0.960029765789847	0.335184414833713	cg40114985	21799865	TCAAATATACTTATACTTCCTACTAACTATACTACTACAAATAAATCCCC						cg	F	T	C	2	1	3	101924021	Mus musculus	mm10	CAaATaTACTTaTaCTTCCTaCTaaCTaTaCTaCTaCAaaTaAaTCCCCr	GCTCTCGCGCCACACCTGGGGCCAGCCTGAGCTGAGAGCGCCCCGGGGGCCGCGGGGAGC[CG]GGGACTCACCTGCAGCAGCACAGCCAGCAGGAAGCACAAGTACATCTGATAGAGGCCCAT	GCTCTCGCGCCACACCTGGGGCCAGCCTGAGCTGAGAGCGCCCCGGGGGCCGCGGGGAGC[CG]GGGACTCACCTGCAGCAGCACAGCCAGCAGGAAGCACAAGTACATCTGATAGAGGCCCAT	GRCm10		chr3:101924084-101924625													FALSE	Slc22a15	XR_001783691.1	chr3	101854442	101924535	70094	-	tss_body	NCBI
cg40116513_BC21	0.252179990598893	0.000282479379873762	0.733521798097944	0.0135617012256515	cg40116513	57676298	CTACAAACCTAATATCTCTACCTTCCTTTCATACCTATACTTAAACTATC						cg	R	B	C	2	1	3	102062125	Mus musculus	mm10	TACAaACCTaaTATCTCTaCCTTCCTTTCATaCCTaTACTTAaACTaTCr	TCCATTCAGACCTACAGACCTGGTATCTCTGCCTTCCTTTCATGCCTGTACTTAGACTGT[CG]TCACAGAGATAAGCTGTTGTCCTTTCCTGTTGGCTTCCAAGAACTCACTTATTTTCAGAG	TCCATTCAGACCTACAGACCTGGTATCTCTGCCTTCCTTTCATGCCTGTACTTAGACTGT[CG]TCACAGAGATAAGCTGTTGTCCTTTCCTGTTGGCTTCCAAGAACTCACTTATTTTCAGAG	GRCm10															FALSE
cg40117219_BC21	0.0305345041108803	2.57793311406798e-07	0.492737729652105	7.78218384391224e-05	cg40117219	34742985	ACTAATAAATTCTTTATAAATCCCTAAACTCTAAATTACAAATACACATC						cg	R	B	C	2	1	3	102130783	Mus musculus	mm10	CTaaTAAaTTCTTTaTaAATCCCTaaACTCTaAATTaCAAATaCACATCr	GTGCAAGCAGAACTGGTAAGTTCTTTGTGAATCCCTGGACTCTGAATTGCAAATGCACAT[CG]TGTTCCTATTCGGTACTTTAAAGAATCCTAGTGACTTATCAAAGCCATAGAGCAAGCGGA	GTGCAAGCAGAACTGGTAAGTTCTTTGTGAATCCCTGGACTCTGAATTGCAAATGCACAT[CG]TGTTCCTATTCGGTACTTTAAAGAATCCTAGTGACTTATCAAAGCCATAGAGCAAGCGGA	GRCm10															FALSE	Casq2	XM_006500947.3	chr3	102086419	102146514	60096	+	tss_body	NCBI
cg40117952_BC21	0.261788252318148	0.0383199206643138	0.740082049942017	0.341003644320904	cg40117952	86768139	TAATAAATTTATCTATTTCCCTAACTTTCTTATTAATCTAAACACAACAC						cg	R	B	C	2	1	3	102189239	Mus musculus	mm10	AATaAaTTTATCTATTTCCCTaaCTTTCTTaTTaaTCTAAaCACAACACr	TTCTAGCATTTTAATGAGTTTATCTATTTCCCTGGCTTTCTTGTTGGTCTAAGCACAACA[CG]TCCTACCCTTGAAGAGCTAGGGAGTGGGGCGATCCTTTCTGCCCTGTGATTGGTTAGCCT	TTCTAGCATTTTAATGAGTTTATCTATTTCCCTGGCTTTCTTGTTGGTCTAAGCACAACA[CG]TCCTACCCTTGAAGAGCTAGGGAGTGGGGCGATCCTTTCTGCCCTGTGATTGGTTAGCCT	GRCm10															FALSE	Vangl1	XM_006501395.3	chr3	102153582	102205005	51424	-	tss_body	NCBI
cg40119213_TC11	0.868493603451314	1.5771453159696e-05	0.977524055083162	0.00135418040882978	cg40119213	9747382	ACAATAATTATTTCCTACTCTTACTAACTACACAACACCACCTAAAAACA	55745219	ACAATAATTATTTCCTACTCTTACTAACTACACAACACCACCTAAAAACG	T	Red	R	cg	F	T	C	1	1	3	102309915	Mus musculus	mm10	ACAATaaTTaTTTCCTaCTCTTaCTaACTACACAaCACCACCTAaaaaCr	CAAAGGCTTTCTGTGGGGTTAACGTTCCTTGCGGGACCTTGGTCGGCTCCAAGCGTGCTC[CG]CCCCTAGGTGGTGCTGTGTAGTCAGCAAGAGCAGGAAACAACCATTGTTGGAAGCAAGAT	CAAAGGCTTTCTGTGGGGTTAACGTTCCTTGCGGGACCTTGGTCGGCTCCAAGCGTGCTC[CG]CCCCTAGGTGGTGCTGTGTAGTCAGCAAGAGCAGGAAACAACCATTGTTGGAAGCAAGAT	GRCm10															FALSE		ENSMUST00000196720.4	chr3	102262404	102445132	182729	+	tss_body	UCSC
cg40120228_BC21	0.0829596468911431	0.0292749015940342	0.580186678597113	0.302076741290992	cg40120228	40647466	CCTAATAACCTCCAACTACCAACAAAACAAATATATCAAATCAAATTTAC						cg	R	B	C	2	1	3	102445726	Mus musculus	mm10	CTaaTaaCCTCCAaCTaCCAaCAaaACAaATaTaTCAAaTCAaaTTTACr	CCAGCTGGAACCCTGGTGGCCTCCAGCTGCCAGCAGGACAGATGTGTCAAGTCAGGTTTA[CG]AGAGAAGTTTTCCCAGACCGTTATGTCCAAACTTCTGTCCATCCTGCTGTAACCTCTCCA	CCAGCTGGAACCCTGGTGGCCTCCAGCTGCCAGCAGGACAGATGTGTCAAGTCAGGTTTA[CG]AGAGAAGTTTTCCCAGACCGTTATGTCCAAACTTCTGTCCATCCTGCTGTAACCTCTCCA	GRCm10															FALSE
cg40120650_BC21	0.0343023373919386	0.010174989856069	0.501927935183857	0.175070426388061	cg40120650	70610136	CTCACCCRAAACTACTTATACTCAAAAACAAAATAACAAACTACAACTTC						cg	R	B	C	2	1	3	102488759	Mus musculus	mm10	TCACCCrAaaCTACTTaTaCTCAaaaACAAAaTaaCAAACTaCAaCTTCr	TGTAGCACCCACTCACCCGAGGCTACTTGTGCTCAGGGACAAAGTGGCAAACTGCAGCTT[CG]CCATCTCCTGTCCTGTGTCCTCAGCTGGGCTCCCAGCCCTGACTATTGTGCCTCAGAAAC	TGTAGCACCCACTCACCCGAGGCTACTTGTGCTCAGGGACAAAGTGGCAAACTGCAGCTT[CG]CCATCTCCTGTCCTGTGTCCTCAGCTGGGCTCCCAGCCCTGACTATTGTGCCTCAGAAAC	GRCm10															FALSE	Ngf	NM_001112698.2	chr3	102469918	102521013	51096	+	tss_body	NCBI
cg40122431_BC21	0.933260645058329	1.93146887132348e-05	0.988680390191178	0.00158777768185988	cg40122431	31706448	CACACACTATCCAATACACCAACACTTAAAAAAACATTATATTATATAAC						cg	R	B	C	2	1	3	102702496	Mus musculus	mm10	ACACACTaTCCAATACACCAaCACTTAAaaAAACATTaTaTTaTATaACr	TGACTATACTGCACACACTGTCCAATACACCAGCACTTAAGGAAACATTGTGTTGTATGA[CG]GTTTTATTCCAAGGTTTTGCAGGAAGAGGCAGGCACTGGTGGGAAGGAGGGTGGAAAGTG	TGACTATACTGCACACACTGTCCAATACACCAGCACTTAAGGAAACATTGTGTTGTATGA[CG]GTTTTATTCCAAGGTTTTGCAGGAAGAGGCAGGCACTGGTGGGAAGGAGGGTGGAAAGTG	GRCm10															FALSE
cg40123024_BC11	0.987629946730125	0.00184020750839915	0.997643582667016	0.0573606741580981	cg40123024	95640593	TATAATTCTCTCCAACTCCACAAAAAATCTCATTTTAAACCCAAAAAACA	41653348	TATAATTCTCTCCAACTCCACAAAAAATCTCATTTTAAACCCAAAAAACG	T	Red	R	cg	R	B	C	1	1	3	102754665	Mus musculus	mm10	TaTaATTCTCTCCAaCTCCACAaAaAaTCTCATTTTaAACCCAaAaaACr	GTCGAAGTTTCCTGTGATTCTCTCCAGCTCCACAGAGAGTCTCATTTTGAACCCAGAGGA[CG]GGCGCATCCTTTCATGCAAACAGAGGCTTGCTACGGAGAGGCCTCAGGAGCAGGAGCTGC	GTCGAAGTTTCCTGTGATTCTCTCCAGCTCCACAGAGAGTCTCATTTTGAACCCAGAGGA[CG]GGCGCATCCTTTCATGCAAACAGAGGCTTGCTACGGAGAGGCCTCAGGAGCAGGAGCTGC	GRCm10															FALSE	Tspan2	NM_027533.3	chr3	102734769	102772310	37542	+	tss_body	NCBI
cg40123313_TC21	0.375910193108928	0.000287258583427542	0.811930110576932	0.0137366236884797	cg40123313	3628971	TAACTCCTCTTCCTTAAAAACAATAACCATTCAAAAAATTTATCTATAAC						cg	F	T	C	2	1	3	102787475	Mus musculus	mm10	AACTCCTCTTCCTTAAaaACAaTAaCCATTCAaaaAATTTATCTaTaaCr	TCTTAGCTTTGCAGTCTGAGGGCTGGGCAAGTTCCCTCTCCCTTGAAACTCTCCTTGAAA[CG]CCACAGATAAATTCCCTGAATGGCTACTGTCCTTAAGGAAGAGGAGTTAGCTTCCAATGG	TCTTAGCTTTGCAGTCTGAGGGCTGGGCAAGTTCCCTCTCCCTTGAAACTCTCCTTGAAA[CG]CCACAGATAAATTCCCTGAATGGCTACTGTCCTTAAGGAAGAGGAGTTAGCTTCCAATGG	GRCm10															FALSE	Tshb	XM_006501304.3	chr3	102775829	102789080	13252	-	tss_body	NCBI
cg40124207_BC21	0.429485373167318	3.0877253044109e-05	0.839414017001411	0.00229402058365545	cg40124207	24653162	AAACACAACTACTCTTCCAAAAATCCTAAATTAATTCCCAAAAATAACAC						cg	R	B	C	2	1	3	102961032	Mus musculus	mm10	AaCACAACTaCTCTTCCAaaaaTCCTaAaTTAATTCCCAaAAATAACACr	TTGGTGGTCAAGAGCACAACTGCTCTTCCAGGGGTCCTGAGTTAATTCCCAGAAATAACA[CG]GTGGCTCACAACCATTTGCAGTAGGATCTGATGCCCTCTTCTGGTGTGTCTGAAGACAGC	TTGGTGGTCAAGAGCACAACTGCTCTTCCAGGGGTCCTGAGTTAATTCCCAGAAATAACA[CG]GTGGCTCACAACCATTTGCAGTAGGATCTGATGCCCTCTTCTGGTGTGTCTGAAGACAGC	GRCm10															FALSE	Nr1h5	NM_198658.2	chr3	102939657	102964133	24477	-	tss_body	NCBI
cg40124288_BC11	0.789021679185459	0.0124982295676848	0.960214011156675	0.196441895001812	cg40124288	65764926	TAACTTACTACTCTCAAACTATTCATACTAACTAAACCTATAAACTAACA	30614318	TAACTTACTACTCTCAAACTATTCGTACTAACTAAACCTATAAACTAACG	T	Red	R	cg	R	B	C	1	1	3	102970336	Mus musculus	mm10	TaaCTTaCTaCTCTCAAACTaTTCrTaCTaaCTAAaCCTaTaaACTAaCr	CTTACACTCCTGTGGCTTGCTGCTCTCAAACTGTTCGTGCTGGCTAAGCCTGTGGACTAG[CG]GGTTGAGCCCCTGCTTGCGGCAGAGGTGTGCTGCCATCGGGCATGTGGGCGTGGGAAATA	CTTACACTCCTGTGGCTTGCTGCTCTCAAACTGTTCGTGCTGGCTAAGCCTGTGGACTAG[CG]GGTTGAGCCCCTGCTTGCGGCAGAGGTGTGCTGCCATCGGGCATGTGGGCGTGGGAAATA	GRCm10															FALSE
cg40124289_BC21	0.846084676749527	0.00321889843596038	0.973050508802937	0.0855299217105184	cg40124289	20668318	TTCATACCAAAATCCTTACACTCCTATAACTTACTACTCTCAAACTATTC						cg	R	B	C	2	1	3	102970361	Mus musculus	mm10	TCATaCCAaAaTCCTTACACTCCTaTaaCTTaCTaCTCTCAAACTaTTCr	CTGCCATACTTTTCATGCCAGAGTCCTTACACTCCTGTGGCTTGCTGCTCTCAAACTGTT[CG]TGCTGGCTAAGCCTGTGGACTAGCGGGTTGAGCCCCTGCTTGCGGCAGAGGTGTGCTGCC	CTGCCATACTTTTCATGCCAGAGTCCTTACACTCCTGTGGCTTGCTGCTCTCAAACTGTT[CG]TGCTGGCTAAGCCTGTGGACTAGCGGGTTGAGCCCCTGCTTGCGGCAGAGGTGTGCTGCC	GRCm10															TRUE
cg40124509_TC21	0.397886379559353	0.0181885724359134	0.82403853355554	0.240343504727086	cg40124509	10623836	TAAAACTAATAAACTTTCAAAACTAATTCRACATCCACRACTTTCTTAAC						cg	F	T	C	2	1	3	102997328	Mus musculus	mm10	aAaACTaaTaAaCTTTCAaAACTaaTTCraCATCCACraCTTTCTTAaCr	CCAGGATGCGTTGGAACTGATCATGAGCAAGTACCGGAAACAGATGTTACAGTTAATGGT[CG]CTAAGAAAGCCGTGGATGCCGAACCAGTTCTGAAAGCTCACCAGTCTCACTCTGCAGTAA	CCAGGATGCGTTGGAACTGATCATGAGCAAGTACCGGAAACAGATGTTACAGTTAATGGT[CG]CTAAGAAAGCCGTGGATGCCGAACCAGTTCTGAAAGCTCACCAGTCTCACTCTGCAGTAA	GRCm10													chr3:102995674-102996030		FALSE	Sike1	NM_025679.3	chr3	102995739	103003914	8176	+	tss_body	NCBI
cg40124524_BC21	0.899782618431206	0.0355570387369614	0.982893067469078	0.329353266144353	cg40124524	55772451	CTTACCTCCAACTAAACTAATCTCTCCTAAACCTTACAAAATTAATTATC						cg	R	B	C	2	1	3	102998558	Mus musculus	mm10	TTACCTCCAaCTaAaCTAaTCTCTCCTaAACCTTACAaAATTaaTTATCr	GCAGTGAGAGCCTTACCTCCAGCTGAGCTAGTCTCTCCTGAACCTTACAGAATTGGTTAT[CG]TCCACCTGAACAGCTCTCCGCATCACTGCTCCCATTTCACAGATTCTATCGATCTGACTT	GCAGTGAGAGCCTTACCTCCAGCTGAGCTAGTCTCTCCTGAACCTTACAGAATTGGTTAT[CG]TCCACCTGAACAGCTCTCCGCATCACTGCTCCCATTTCACAGATTCTATCGATCTGACTT	GRCm10														chr3:102995674-102996030	FALSE	Sike1	NM_025679.3	chr3	102995739	103003914	8176	+	tss_body	NCBI
cg40124997_BC21	0.353623394083536	0.0222124367476879	0.79956183258294	0.265965687409435	cg40124997	44730887	CAATACAAACACTTAATCCTTAATATAACTTCTATTCAACTTTATATCAC						cg	R	B	C	2	1	3	103057906	Mus musculus	mm10	AATACAaaCACTTaATCCTTaaTaTAaCTTCTaTTCAACTTTaTATCACr	AGTGCCCTGTTCAATACAGGCACTTGATCCTTGGTGTAGCTTCTGTTCAACTTTGTATCA[CG]GGAACGGATTGGCCTGATTTCTCGGCCTTCATCTTGAATTGGCCCCAAACAGGGTCCCTG	AGTGCCCTGTTCAATACAGGCACTTGATCCTTGGTGTAGCTTCTGTTCAACTTTGTATCA[CG]GGAACGGATTGGCCTGATTTCTCGGCCTTCATCTTGAATTGGCCCCAAACAGGGTCCCTG	GRCm10		chr3:103058217-103058519													TRUE	Csde1	XM_006501398.1	chr3	103020430	103058186	37757	+	tss_body	NCBI
cg40125839_BC21	0.142628299178789	0.00850658937849887	0.642455413889458	0.157659975254091	cg40125839	9630180	TCCAACTTAAACAAACTATACTATAAAAAACAAACATCCAACAATAAAAC						cg	R	B	C	2	1	3	103124092	Mus musculus	mm10	CCAaCTTaAACAAACTaTACTATAaAAAaCAaaCATCCAaCAATAAAACr	TCCTAAGAGCCTCCAGCTTGAACAAACTGTACTATAGAAAGCAGGCATCCAGCAATAAAA[CG]AAACAAAGTTACAGTCTGCATGACAACCTGCACTTACTCCCCAGTCTGTTTTCTACCGCT	TCCTAAGAGCCTCCAGCTTGAACAAACTGTACTATAGAAAGCAGGCATCCAGCAATAAAA[CG]AAACAAAGTTACAGTCTGCATGACAACCTGCACTTACTCCCCAGTCTGTTTTCTACCGCT	GRCm10															FALSE	Dennd2c	XR_375532.3	chr3	103102655	103154506	51852	+	tss_body	NCBI
cg40126138_TC21	0.913442323793076	0.0327530381895862	0.985489985275106	0.317222143030006	cg40126138	23666450	CACCTACCTTACTAAAAAACTACTATATAACCTAAAAAATATACCCTACC						cg	F	T	C	2	1	3	103149179	Mus musculus	mm10	ACCTACCTTaCTAaaaAACTaCTaTATaACCTaaaaAaTaTACCCTaCCr	TTGAGCTACAGGAGCAGCAGCTCTTTGAACTCTTCGTGGTGGTTTCTCTGCAGAAGAAGC[CG]GCAGGGTACACTCCCCAGGTCATACAGCAGTTCCCTAGCAAGGTAGGTGCAAGGTGGCCA	TTGAGCTACAGGAGCAGCAGCTCTTTGAACTCTTCGTGGTGGTTTCTCTGCAGAAGAAGC[CG]GCAGGGTACACTCCCCAGGTCATACAGCAGTTCCCTAGCAAGGTAGGTGCAAGGTGGCCA	GRCm10															FALSE	Dennd2c	XR_375532.3	chr3	103102655	103154506	51852	+	tss_body	NCBI
cg40126687_TC21	0.0372792231706755	0.0322302268340032	0.508673763955922	0.315040439310357	cg40126687	90775476	CAAAACAACCATATTACTAAATTAAAATTCCTCTACAATCTACAACTTCC						cg	F	T	C	2	1	3	103198216	Mus musculus	mm10	AaAaCAaCCATaTTaCTaaATTAAAATTCCTCTACAATCTaCAACTTCCr	GCATGCATGTACACCATTTATATTCAGTACCTACAGAGATAAAAAAGAAGAAACCTGGGA[CG]GAAGTTGCAGATTGTAGAGGAATTTTAATCCAGCAACATGGCTGCTCTGGCAAGGAATCA	GCATGCATGTACACCATTTATATTCAGTACCTACAGAGATAAAAAAGAAGAAACCTGGGA[CG]GAAGTTGCAGATTGTAGAGGAATTTTAATCCAGCAACATGGCTGCTCTGGCAAGGAATCA	GRCm10															FALSE	Gm40113	XR_001784063.1	chr3	103196924	103198224	1301	-	tss_1500	NCBI
cg40127420_BC11	0.00293623860996408	0.00108414447812772	0.288233567978908	0.0387345735285065	cg40127420	78616420	TCCACACCTCAATATAATCTATTACCACCCAACTAAAATTATATAACTCA	71713435	TCCGCGCCTCGATATAATCTATTACCACCCGACTAAAATTATATAACTCG	T	Red	R	cg	R	B	C	1	1	3	103279546	Mus musculus	mm10	TCCrCrCCTCraTaTaaTCTaTTaCCACCCraCTaaAaTTaTaTAaCTCr	CCGCGATGCAGCTCCGCGCCTCGGTGTGGTCTGTTGCCACCCGGCTGGAGTTGTGTAGCT[CG]GTAGGAGCTGGTGGAACTGGGTCTCTATGATGTGGCTGCTAGCGCCGAAGCCGCGGTGGT	CCGCGATGCAGCTCCGCGCCTCGGTGTGGTCTGTTGCCACCCGGCTGGAGTTGTGTAGCT[CG]GTAGGAGCTGGTGGAACTGGGTCTCTATGATGTGGCTGCTAGCGCCGAAGCCGCGGTGGT	GRCm10			chr3:103279249-103280584	chr3	103279249	103280584	1335	129	777	19.3	58.2	1.14			FALSE	Trim33	XR_375607.3	chr3	103278272	103279572	1301	+	tss_1500	NCBI
cg40131955_BC21	0.276825092013583	0.0305396251311069	0.750741009489534	0.307478808009562	cg40131955	40625286	AACRAAACCCCTTCAAAAACAACAACACCACCTTATAAAATACATAAAAC						cg	R	B	C	2	1	3	103737841	Mus musculus	mm10	ACraaACCCCTTCAaaaACAaCAaCACCACCTTaTaaAaTACATaaAACr	TTTTTGTCATGGACGGGACCCCTTCAGGGACAGCAGCACCACCTTGTGGAGTACATGGAA[CG]CCGACTAGCTGCCTTAGAGGTGAGGGACTTGTTTCTCTTCTCACCCAGGATGAGTCCACA	TTTTTGTCATGGACGGGACCCCTTCAGGGACAGCAGCACCACCTTGTGGAGTACATGGAA[CG]CCGACTAGCTGCCTTAGAGGTGAGGGACTTGTTTCTCTTCTCACCCAGGATGAGTCCACA	GRCm10															FALSE	Olfml3	NM_133859.2	chr3	103735393	103738001	2609	-	tss_body	NCBI
cg40132376_BC11	0.111291378849827	0.0311708461377945	0.613116619264971	0.310356622920853	cg40132376	2617529	CACCTCTTAAAACTATTCAAAAAACACAACTATTTAACATAAACAAAACA	3643534	CACCTCTTAAAACTATTCAAAAAACGCAACTATTTAACATAAACAAAACG	T	Red	R	cg	R	B	C	1	1	3	103779453	Mus musculus	mm10	CACCTCTTaaAaCTATTCAaAaAACrCAaCTATTTAACATAaaCAAAaCr	GCTAGCAATAGCCACCTCTTGGAGCTATTCAGAGAACGCAGCTATTTAACATAGGCAAAG[CG]GTAGCTTCTGGCACATACTCATTATATGGACTCACTCTTCTCCCTTTCTTCACAAACTAC	GCTAGCAATAGCCACCTCTTGGAGCTATTCAGAGAACGCAGCTATTTAACATAGGCAAAG[CG]GTAGCTTCTGGCACATACTCATTATATGGACTCACTCTTCTCCCTTTCTTCACAAACTAC	GRCm10															FALSE	Hipk1	NM_010432.2	chr3	103739814	103791275	51462	-	tss_body	NCBI
cg40132377_TC11	0.139439389116188	0.0317597212716869	0.639567945381566	0.312928664382033	cg40132377	34637924	ATCTAAATATAATTCAAATCACCCATTTTTTTCCACCATACTAATTCACA	93801172	ATCTAAATATAATTCAAATCACCCATTTTTTTCCACCATACTAATTCACG	T	Red	R	cg	F	T	C	1	1	3	103779580	Mus musculus	mm10	aTCTAAaTATAATTCAAaTCACCCATTTTTTTCCACCATaCTAaTTCACr	ACAAACAAAAGCAAAGAATCCCTTGAGTATTTAAGGCAGTTCATAAGAGGCTGTTTGCAT[CG]TGAACTAGCATGGTGGAAAAAAATGGGTGACTTGAATTATACTTAGACTGTAGTTCAGCC	ACAAACAAAAGCAAAGAATCCCTTGAGTATTTAAGGCAGTTCATAAGAGGCTGTTTGCAT[CG]TGAACTAGCATGGTGGAAAAAAATGGGTGACTTGAATTATACTTAGACTGTAGTTCAGCC	GRCm10															FALSE	Hipk1	NM_010432.2	chr3	103739814	103791275	51462	-	tss_body	NCBI
cg40132385_TC21	0.679303116689867	0.0486984288773571	0.933741994505714	0.376320850218625	cg40132385	32799830	CAAACCTCAACTTCAACCCTACACAATACTTTTAATACTCTATAACATCC						cg	F	T	C	2	1	3	103780966	Mus musculus	mm10	AaACCTCAaCTTCAaCCCTACACAaTaCTTTTaATaCTCTaTAACATCCr	CACAATTTTACAAGTCATAAGTAAATAAACATACAATTAGAAAGGAAGGAAACATGACAA[CG]GATGTTACAGAGCATCAAAAGCACTGTGTAGGGCTGAAGCTGAGGTCTGAAATAGTGTTT	CACAATTTTACAAGTCATAAGTAAATAAACATACAATTAGAAAGGAAGGAAACATGACAA[CG]GATGTTACAGAGCATCAAAAGCACTGTGTAGGGCTGAAGCTGAGGTCTGAAATAGTGTTT	GRCm10															FALSE	Hipk1	NM_010432.2	chr3	103739814	103791275	51462	-	tss_body	NCBI
cg40132739_TC21	0.679721813359751	0.0180198999018266	0.933801320882315	0.239037391196066	cg40132739	98757264	AAATCCACTTATCATTAAAACRCTATCRTAAAAACCTCACTCAAAAATAC						cg	F	T	C	2	1	3	103809133	Mus musculus	mm10	AaTCCACTTaTCATTaaaACrCTaTCrTaaAAACCTCACTCAaaAaTaCr	TTACGACCCCGTTCATGGTGGCAGAGTTGAGGTGTCACCCAGTGGGGTCTTCGCGGGAAC[CG]CACTCCTGAGTGAGGTTTCCACGACAGCGTCCCAATGACAAGTGGACTCTGGAACAAGTC	TTACGACCCCGTTCATGGTGGCAGAGTTGAGGTGTCACCCAGTGGGGTCTTCGCGGGAAC[CG]CACTCCTGAGTGAGGTTTCCACGACAGCGTCCCAATGACAAGTGGACTCTGGAACAAGTC	GRCm10			chr3:103809014-103809590	chr3	103809014	103809590	576	56	348	19.4	60.4	1.08			FALSE	Dclre1b	NM_133865.2	chr3	103800604	103809387	8784	-	tss_body	NCBI
cg40135112_TC21	0.73192755650897	0.000537509820147344	0.947493437237761	0.0225478223467497	cg40135112	96690454	CCAAAACAAACTCAAACCAATAAAAAAAACCTATTCTTTTTCCAAAATCC						cg	F	T	C	2	1	3	104101923	Mus musculus	mm10	CAAAACAAaCTCAAACCAATaaAAaAAaCCTaTTCTTTTTCCAaAATCCr	GGACATTGTTCTTCTACCCTCCAAGTACAGTGCTAAGCTTTGTCACTAGAGGGCACAGGA[CG]GATTCTGGAAAAAGAACAGGCTTCTTCCATTGGTTTGAGCTTGTTTTGGACTTTTTGCTC	GGACATTGTTCTTCTACCCTCCAAGTACAGTGCTAAGCTTTGTCACTAGAGGGCACAGGA[CG]GATTCTGGAAAAAGAACAGGCTTCTTCCATTGGTTTGAGCTTGTTTTGGACTTTTTGCTC	GRCm10															FALSE	Magi3	NM_133853.3	chr3	104013258	104220406	207149	-	tss_body	NCBI
cg40135811_BC21	0.566770223679283	0.00269507921558048	0.897864459070298	0.0754921772308685	cg40135811	36631407	AATAACTAAACACTAAACTCCCAAAATCCAAACAAAACACTCCCAAAATC						cg	R	B	C	2	1	3	104220846	Mus musculus	mm10	aTAaCTaaaCACTaaACTCCCAaaATCCAaaCAAAaCACTCCCAaaATCr	CCACCGTTCGGAGTAGCTGGGCACTGGACTCCCAGGATCCAGGCAAAGCACTCCCAGGAT[CG]CCTTCGGGCTCCAGCTCCGAGGCCCCGCCCCCTGCCCAGCTGGGCACGCCCCACCTTGGG	CCACCGTTCGGAGTAGCTGGGCACTGGACTCCCAGGATCCAGGCAAAGCACTCCCAGGAT[CG]CCTTCGGGCTCCAGCTCCGAGGCCCCGCCCCCTGCCCAGCTGGGCACGCCCCACCTTGGG	GRCm10															FALSE	Magi3	NM_133853.3	chr3	104220606	104221906	1301	-	tss_1500	NCBI
cg40137424_BC21	0.00341498541964136	0.0170712141596545	0.302071859651029	0.232121430154972	cg40137424	5804257	CATTTAAAATCTATCCAATTTTTCACTTCAAATAATAACCAATCTCTCCC						cg	R	B	C	2	1	3	104402211	Mus musculus	mm10	ATTTAaaATCTaTCCAATTTTTCACTTCAAATaATAaCCAaTCTCTCCCr	CTTCCCAAACCCATTTAGGATCTGTCCAATTTTTCACTTCAAATGATAGCCAGTCTCTCC[CG]CCCCCTCCCCTCCCCCTCCCCCTCCCCCTCCCACCCCCGCAGAACTGAAGAACAGCAGCA	CTTCCCAAACCCATTTAGGATCTGTCCAATTTTTCACTTCAAATGATAGCCAGTCTCTCC[CG]CCCCCTCCCCTCCCCCTCCCCCTCCCCCTCCCACCCCCGCAGAACTGAAGAACAGCAGCA	GRCm10															FALSE	A0A0G2JG33	ENSMUST00000199180.1	chr3	104396417	104461511	65095	-	tss_body	UCSC
cg40139144_TC11	0.0318158870013927	0.0056717776098962	0.494629903912872	0.123221083487995	cg40139144	76741402	TAAACCTAAAAACTAAAACTCAAATCAAATAATCTTAACTATCTAACCCA	58725246	TAAACCTAAAAACTAAAACTCAAATCAAATAATCTTAACTATCTAACCCG	A	Red	R	cg	F	T	C	1	1	3	104613357	Mus musculus	mm10	TAAACCTaaAaaCTaAaACTCAAaTCAAATaATCTTaACTaTCTaACCCr	GAGAAGCTGTGGAGGTGGGGTTGCCCGGGGCCTAACCTCTGCCCCAGTGTGTCTGGAAAA[CG]GGTCAGACAGTCAAGATCATTTGACTTGAGTCTCAGCCTCCAGGTTTAAGGTCATTTTCT	GAGAAGCTGTGGAGGTGGGGTTGCCCGGGGCCTAACCTCTGCCCCAGTGTGTCTGGAAAA[CG]GGTCAGACAGTCAAGATCATTTGACTTGAGTCTCAGCCTCCAGGTTTAAGGTCATTTTCT	GRCm10															FALSE
cg40139488_BC21	2.20671897818948e-05	1.86718856698131e-06	0.020018030538748	0.000282535685846777	cg40139488	61718256	AAATTAAATTCTCTCCTACCACCTTATAAACCCAAAAATATAATACAAAC						cg	R	B	C	2	1	3	104644154	Mus musculus	mm10	AaTTaaaTTCTCTCCTaCCACCTTaTaaACCCAaaAaTATAATaCAAaCr	AAAACTATCCTGAGTTGGGTTCTCTCCTGCCACCTTGTGGACCCAGGAGTATAATGCAAG[CG]GTCAGGCCTGCAAAGAACTACCTCTACCAACCGACTAAAGGTTCCATTCATTCTATTATG	AAAACTATCCTGAGTTGGGTTCTCTCCTGCCACCTTGTGGACCCAGGAGTATAATGCAAG[CG]GTCAGGCCTGCAAAGAACTACCTCTACCAACCGACTAAAGGTTCCATTCATTCTATTATG	GRCm10															FALSE	Slc16a1	NM_009196.4	chr3	104638663	104658462	19800	+	tss_body	NCBI
cg40139676_TC21	0.85474076461733	0.000257383196352312	0.974527827640192	0.0125731067710843	cg40139676	70792113	AAAATTTAATACTCATACCTACTAATCAAACACTCTATCAAATAAACCCC						cg	F	T	C	2	1	3	104664587	Mus musculus	mm10	aaaTTTAATaCTCATaCCTaCTAaTCAAaCACTCTATCAAaTaAaCCCCr	CTGGTCAGGGTCTTAAACTCCCTTGTTTACTGTGGGCATAGACAGTGTTGTGGCTGGGCA[CG]GGGCTCACTTGATAGAGTGCTTGACTAGCAGGCATGAGCATTAAACCCTCAATTGGATCC	CTGGTCAGGGTCTTAAACTCCCTTGTTTACTGTGGGCATAGACAGTGTTGTGGCTGGGCA[CG]GGGCTCACTTGATAGAGTGCTTGACTAGCAGGCATGAGCATTAAACCCTCAATTGGATCC	GRCm10															FALSE		ENSMUST00000187838.1	chr3	104664339	104665639	1301	-	tss_1500	UCSC
cg40139786_BC11	0.86336555219632	0.019154632109246	0.976224970269136	0.246806729581342	cg40139786	73609364	AAATAAAAACTATCTACTCCCTCCCACCTACACCTCTAAAAAAATCCACA	88650397	AAATAAAAACTATCTACTCCCTCCCACCTACACCTCTAAAAAAATCCACG	G	Grn	G	cg	R	B	C	1	1	3	104675288	Mus musculus	mm10	aAaTAaAAACTaTCTACTCCCTCCCACCTACACCTCTaaAaAAATCCACr	CCAGCCCCCTGGGAGTAGAAACTGTCTACTCCCTCCCACCTACACCTCTGGAGAAATCCA[CG]CACCCACCCTCACACCCCAGTACTGCGGTCATTCCTAACACAACACACCCCAGTGACCGC	CCAGCCCCCTGGGAGTAGAAACTGTCTACTCCCTCCCACCTACACCTCTGGAGAAATCCA[CG]CACCCACCCTCACACCCCAGTACTGCGGTCATTCCTAACACAACACACCCCAGTGACCGC	GRCm10															FALSE
cg40140500_BC21	0.0234417652209186	0.00226767685204962	0.471414097533724	0.0665956872198962	cg40140500	68606362	ATAACAAAACAAAAACAACTTAATTTAATATCAAAACAACACCCAAATAC						cg	R	B	C	2	1	3	104753482	Mus musculus	mm10	TaACAAAaCAAAAACAaCTTAATTTaATaTCAaaACAACACCCAaaTaCr	ATTCTGTCAGAGTGACAAAGCAAAAACAGCTTAATTTGATGTCAGGACAACACCCAGGTG[CG]CCCTGTTCTTTTTCTTAAAGCATGCTGTAGGTAGCATTCAACCAGTTATGCTAAGTAGCC	ATTCTGTCAGAGTGACAAAGCAAAAACAGCTTAATTTGATGTCAGGACAACACCCAGGTG[CG]CCCTGTTCTTTTTCTTAAAGCATGCTGTAGGTAGCATTCAACCAGTTATGCTAAGTAGCC	GRCm10													chr3:104752976-104753297		FALSE	Gm6485	XR_375938.3	chr3	104753302	104753502	201	-	tss_200	NCBI
cg40140539_TC21	0.661042979479459	0.00150239707300937	0.928581734461913	0.0494246411898357	cg40140539	9603145	AATAAACTTAAAAATTTATACCTATTAAACAAACACTAACTCTATCATCC						cg	F	T	C	2	1	3	104758245	Mus musculus	mm10	ATAAACTTaaAaATTTaTaCCTATTAAACAAaCACTAACTCTATCATCCr	ACACACTTGTAAACAGTACTTCCATGATCAGGATTTCATGTTGGAGCTGAGGACGTCTCT[CG]GATGATAGAGTTAGTGCTTGTTTAATAGGCACAAATCTCCAAGTTTATTCCCACAGCAGA	ACACACTTGTAAACAGTACTTCCATGATCAGGATTTCATGTTGGAGCTGAGGACGTCTCT[CG]GATGATAGAGTTAGTGCTTGTTTAATAGGCACAAATCTCCAAGTTTATTCCCACAGCAGA	GRCm10		chr3:104758452-104758704													FALSE		ENSMUST00000199762.1	chr3	104753122	104773270	20149	-	tss_body	UCSC
cg40140560_BC21	0.983334407914864	0.0129376319603906	0.996814410517894	0.200115122741566	cg40140560	73667348	TCATACAAACRCCCRAAATCTAAAACTCTACACCRAACTAAATATATATC						cg	R	B	C	2	1	3	104758647	Mus musculus	mm10	CATaCAaACrCCCraAaTCTAaAaCTCTaCACCrAaCTaAaTATaTATCr	GGGGGCGCTGCTCATGCAGACGCCCGGAGTCTAGAGCTCTGCACCGAGCTGAGTATGTAT[CG]CCTGCTGTGGAGGCCTGGCGTGGACCGCGCTCAGCTGCGACCCTTGCATCCACCCGAGAT	GGGGGCGCTGCTCATGCAGACGCCCGGAGTCTAGAGCTCTGCACCGAGCTGAGTATGTAT[CG]CCTGCTGTGGAGGCCTGGCGTGGACCGCGCTCAGCTGCGACCCTTGCATCCACCCGAGAT	GRCm10			chr3:104758452-104758704	chr3	104758452	104758704	252	22	164	17.5	65.1	0.83			FALSE		ENSMUST00000199762.1	chr3	104753122	104773270	20149	-	tss_body	UCSC
cg40140561_TC11	0.723228337786373	0.00119895807519764	0.945395912961301	0.0417593714085155	cg40140561	26619893	AAAACTCTACACCAAACTAAATATATATCACCTACTATAAAAACCTAACA	49793148	AAAACTCTACACCGAACTAAATATATATCGCCTACTATAAAAACCTAACG	A	Red	R	cg	F	T	C	1	1	3	104758667	Mus musculus	mm10	AaAaCTCTaCACCrAaCTaAaTATaTATCrCCTaCTaTaaAaaCCTaaCr	AGCCCCGGACAGGTGGGGAAATCTCGGGTGGATGCAAGGGTCGCAGCTGAGCGCGGTCCA[CG]CCAGGCCTCCACAGCAGGCGATACATACTCAGCTCGGTGCAGAGCTCTAGACTCCGGGCG	AGCCCCGGACAGGTGGGGAAATCTCGGGTGGATGCAAGGGTCGCAGCTGAGCGCGGTCCA[CG]CCAGGCCTCCACAGCAGGCGATACATACTCAGCTCGGTGCAGAGCTCTAGACTCCGGGCG	GRCm10			chr3:104758452-104758704	chr3	104758452	104758704	252	22	164	17.5	65.1	0.83			FALSE		ENSMUST00000199762.1	chr3	104753122	104773270	20149	-	tss_body	UCSC
cg40140567_TC11	0.215835614958084	9.63952344439419e-05	0.706972888540078	0.00576807209587582	cg40140567	31603923	AACTACACTACCCTCCTTCCCACTAACCTATAAAATTAAACTTTATCCCA	16632415	AACTACGCTACCCTCCTTCCCACTAACCTATAAAATTAAACTTTATCCCG	G	Grn	G	cg	F	T	C	1	1	3	104758747	Mus musculus	mm10	aACTACrCTaCCCTCCTTCCCACTAaCCTaTaaaaTTAaACTTTaTCCCr	GACCCTTGCATCCACCCGAGATTTCCCCACCTGTCCGGGGCTGGGTGGGGGGGAACAAAG[CG]GGACAAAGTCTAACCCCACAGGCTAGTGGGAAGGAGGGCAGCGTAGTCTTCACAAAACGC	GACCCTTGCATCCACCCGAGATTTCCCCACCTGTCCGGGGCTGGGTGGGGGGGAACAAAG[CG]GGACAAAGTCTAACCCCACAGGCTAGTGGGAAGGAGGGCAGCGTAGTCTTCACAAAACGC	GRCm10													chr3:104758452-104758704		FALSE		ENSMUST00000199762.1	chr3	104753122	104773270	20149	-	tss_body	UCSC
cg40141060_BC21	0.807883056198313	0.0229928216823863	0.964449236475602	0.270615741303405	cg40141060	85661550	TACTAAAACTTCRAAATCTAAATAACCACRCRAAAACAACAATAACCCTC						cg	R	B	C	2	1	3	104788714	Mus musculus	mm10	ACTaaAaCTTCrAaaTCTaaATaaCCACrCrAaaaCAaCAaTaaCCCTCr	GGTGTAGGAAATACTGGAGCTTCGAGGTCTGGATGGCCACGCGAGGGCAGCAGTGGCCCT[CG]CTGACCCCACCCTGGAAGCCGCTCAACTTTCCCGAAGCTGGTCCGCCCCCCACGGGTTGG	GGTGTAGGAAATACTGGAGCTTCGAGGTCTGGATGGCCACGCGAGGGCAGCAGTGGCCCT[CG]CTGACCCCACCCTGGAAGCCGCTCAACTTTCCCGAAGCTGGTCCGCCCCCCACGGGTTGG	GRCm10			chr3:104788640-104789199	chr3	104788640	104789199	559	47	399	16.8	71.4	0.66			FALSE	Rhoc	NM_007484.2	chr3	104787533	104788833	1301	+	tss_1500	NCBI
cg40141106_BC21	0.0323872730380253	0.0306155719658402	0.495963843333538	0.307840204060063	cg40141106	62744465	AAACCCTATTTCTTACTCCCTACCCRAAACTAAAACRTCTAAATTAAATC						cg	R	B	C	2	1	3	104789348	Mus musculus	mm10	aaCCCTaTTTCTTACTCCCTaCCCraAACTaaAaCrTCTaaaTTaAaTCr	TAGCCAGCCTGAGGCCCTGTTTCTTACTCCCTGCCCGGAACTGGAGCGTCTGGGTTGAGT[CG]CTCACGGAGATCTAAGTGTGTCCCTGGCCCAGCTAGGGAGGTCCAGAAAGGAAAGACTCA	TAGCCAGCCTGAGGCCCTGTTTCTTACTCCCTGCCCGGAACTGGAGCGTCTGGGTTGAGT[CG]CTCACGGAGATCTAAGTGTGTCCCTGGCCCAGCTAGGGAGGTCCAGAAAGGAAAGACTCA	GRCm10													chr3:104788640-104789199		FALSE	Rhoc	NM_007484.2	chr3	104789033	104794459	5427	+	tss_body	NCBI
cg40141181_TC21	0.615197824510723	0.0247324230888188	0.915626869342593	0.279747759112108	cg40141181	96604298	AATTCTACAATAACAACCTAAATCTTATATCCCCAACCTAAAAACTAACC						cg	F	T	C	2	1	3	104793782	Mus musculus	mm10	ATTCTaCAATaaCAACCTaaaTCTTATaTCCCCAaCCTaaAAACTaaCCr	AGAAGGGGTAACTGAGCATCCTCCAGACTGGCCCTGCAGAATTCCTAGGTCCAGCTACCA[CG]GCCAGTTTCCAGGCTGGGGACATAAGACCCAGGTTGCCATTGCAGAATTCTGTCTGATCC	AGAAGGGGTAACTGAGCATCCTCCAGACTGGCCCTGCAGAATTCCTAGGTCCAGCTACCA[CG]GCCAGTTTCCAGGCTGGGGACATAAGACCCAGGTTGCCATTGCAGAATTCTGTCTGATCC	GRCm10															FALSE	Rhoc	NM_007484.2	chr3	104789033	104794459	5427	+	tss_body	NCBI
cg40142835_TC21	0.235331807448748	0.0380946239378409	0.721368916307565	0.34024671056932	cg40142835	22716343	CTACRATAATACCCCTAAAAACAATATAACCAAAAAAATCCCACTATCCC						cg	F	T	C	2	1	3	104962187	Mus musculus	mm10	TACraTaaTACCCCTaAaaaCAaTaTaaCCAAAaaAaTCCCACTATCCCr	CTTGGTCCTCCCATCCTTGCGCTTCTAGGAAACTGGTAGACACCCGGCCAGCAAGAGTTG[CG]GGATAGTGGGACTCCTTTGGCCACACTGCCCTCAGGGGTACCACCGTAGGCAACCGGCCT	CTTGGTCCTCCCATCCTTGCGCTTCTAGGAAACTGGTAGACACCCGGCCAGCAAGAGTTG[CG]GGATAGTGGGACTCCTTTGGCCACACTGCCCTCAGGGGTACCACCGTAGGCAACCGGCCT	GRCm10			chr3:104961365-104962508	chr3	104961365	104962508	1143	108	780	18.9	68.2	0.81			FALSE	Wnt2b	NM_009520.3	chr3	104961909	104963209	1301	-	tss_1500	NCBI
cg40142928_TC21	0.542553550471807	0.00310947281331187	0.88873011129044	0.0834658135187966	cg40142928	46691569	CAACTATTTATCRCTAACTTTTAATTCRCTAACTAAAAATCTACCCTACC						cg	F	T	C	2	1	3	104967850	Mus musculus	mm10	AaCTaTTTATCrCTaaCTTTTAaTTCrCTaaCTAAaaaTCTaCCCTaCCr	CAACCGGGCCTTCCCGGCCCAGACGCCGCCCTTCTCTCGCTTTCCTCGGTCCGGCTTTCT[CG]GCAGGGCAGACCCTTAGCCAGCGAACTAAAAGCCAGCGATAAACAGCTGCAGCTGGAGAC	CAACCGGGCCTTCCCGGCCCAGACGCCGCCCTTCTCTCGCTTTCCTCGGTCCGGCTTTCT[CG]GCAGGGCAGACCCTTAGCCAGCGAACTAAAAGCCAGCGATAAACAGCTGCAGCTGGAGAC	GRCm10			chr3:104967849-104968183	chr3	104967849	104968183	334	42	244	25.1	73.1	0.96			FALSE	chr3-104967849-104968183		chr3	104967849	104968183	335	*	Island	UCSC
cg40143823_TC21	0.72440217565934	0.00889273927433902	0.945500849743655	0.161565381640775	cg40143823	58795423	TTAATACACTAAATTTAAATAAACTTTACATTCTTTACTTCAAAACTACC						cg	F	T	C	2	1	3	105048183	Mus musculus	mm10	TaATACACTaAaTTTaaATAaACTTTaCATTCTTTACTTCAAAaCTACCr	GGGAAATTGAGAATGGAGGTGGAGGATGGCAAGGGTTTGGGGGCTGAAGACAGGACTTCA[CG]GTAGCTTTGAAGTAAAGAATGCAAAGTCTATCCAAACTCAGTGTATCAAGTGCATTGACA	GGGAAATTGAGAATGGAGGTGGAGGATGGCAAGGGTTTGGGGGCTGAAGACAGGACTTCA[CG]GTAGCTTTGAAGTAAAGAATGCAAAGTCTATCCAAACTCAGTGTATCAAGTGCATTGACA	GRCm10															FALSE	Cttnbp2nl	XM_011240288.2	chr3	105001914	105052844	50931	-	tss_body	NCBI
cg40143933_TC21	0.57749359050646	0.0303675013507828	0.901705965581092	0.30681964822357	cg40143933	52666330	TACATAACCTACACTTCAACACCACAAATAACTAAACTATTTAAATAACC						cg	F	T	C	2	1	3	105053826	Mus musculus	mm10	ACATAaCCTaCACTTCAaCACCACAAaTaACTaAACTaTTTAAATAaCCr	CTTGTGCACTCAAATACTTGAGTTCTTATATGTACGTGTTACAAGTTCTTTAAAGCAATG[CG]GCTATTTAAACAGTTCAGTCACTTGTGGTGCTGAAGTGCAGGCTATGTATGGTAGAGTGC	CTTGTGCACTCAAATACTTGAGTTCTTATATGTACGTGTTACAAGTTCTTTAAAGCAATG[CG]GCTATTTAAACAGTTCAGTCACTTGTGGTGCTGAAGTGCAGGCTATGTATGGTAGAGTGC	GRCm10													chr3:105052675-105053071		FALSE	Cttnbp2nl	XM_011240288.2	chr3	105053044	105054344	1301	-	tss_1500	NCBI
cg40148629_TC21	0.865963710785894	0.00479158060740655	0.976893316982224	0.110812859966929	cg40148629	4736248	ACAACAAACTCTTACTAAACACACACTATACCAAAAATTAACAAAAAAAC						cg	F	T	C	2	1	3	105628478	Mus musculus	mm10	CAaCAaaCTCTTaCTAAACACACACTaTACCAAaaATTAaCAaaaAaACr	AAAACCTGATTCATCTGAGTGATAAGAAAATGTGAGGATGACAGAGGCGCCTCAATTACT[CG]TCTCCCTGCTAATCCTTGGTACAGTGTGTGTTTAGCAAGAGCCTGCTGTTCGCAGCTCTT	AAAACCTGATTCATCTGAGTGATAAGAAAATGTGAGGATGACAGAGGCGCCTCAATTACT[CG]TCTCCCTGCTAATCCTTGGTACAGTGTGTGTTTAGCAAGAGCCTGCTGTTCGCAGCTCTT	GRCm10															FALSE	Kcnd3	XM_006501755.3	chr3	105452202	105669455	217254	+	tss_body	NCBI
cg40149267_TC21	0.313749571222312	0.0230546274391654	0.775242519103882	0.270921364533513	cg40149267	67630555	TAAAAATTAACRTACAATCCAAATTTCCACTTAAATATCAAAAAACTTCC						cg	F	T	C	2	1	3	105687896	Mus musculus	mm10	AaaAaTTaaCrTaCAaTCCAaaTTTCCACTTAAATATCAaaAaACTTCCr	TTGGGTCAAGCTCGGCTGTAGCCACGCCGAAGTCTTCGCGATCCGTACCCTGTCGCGTGA[CG]GAAGTCTCCTGATATTTAAGTGGAAACCTGGACTGCACGCCAACTCCTAGGCTCTGCTTG	TTGGGTCAAGCTCGGCTGTAGCCACGCCGAAGTCTTCGCGATCCGTACCCTGTCGCGTGA[CG]GAAGTCTCCTGATATTTAAGTGGAAACCTGGACTGCACGCCAACTCCTAGGCTCTGCTTG	GRCm10			chr3:105687017-105688004	chr3	105687017	105688004	987	114	664	23.1	67.3	1.02			FALSE	Ddx20	XM_006501701.3	chr3	105678269	105688118	9850	-	tss_body	NCBI
cg40149554_TC21	0.115175036434413	0.0400937245680818	0.616656689511518	0.347340014518397	cg40149554	73646106	TTATAATACATATATCCTTACAACTCCCACACRTAAATAACTTATATCAC						cg	F	T	C	2	1	3	105711020	Mus musculus	mm10	TaTaaTaCATaTATCCTTACAaCTCCCACACrTaaATaaCTTaTaTCACr	TTTTGCTTAAATCTATTAATGTTATAATCAATGTGTTTATAAAAGAATTTGCATGAGGAA[CG]TGACACAAGCCATCCACGTGTGGGAGCTGTAAGGATACATGCACCACAACTCATGTCCTA	TTTTGCTTAAATCTATTAATGTTATAATCAATGTGTTTATAAAAGAATTTGCATGAGGAA[CG]TGACACAAGCCATCCACGTGTGGGAGCTGTAAGGATACATGCACCACAACTCATGTCCTA	GRCm10															FALSE	Fam212b	NM_175398.4	chr3	105704598	105720842	16245	+	tss_body	NCBI
cg40150309_TC21	0.366723927970205	0.024718160933384	0.806627666009402	0.279621305762688	cg40150309	60654375	TAAACTACCTTCAAAACTACATAAATATAAATAAAATCATCTCAACAACC						cg	F	T	C	2	1	3	105815503	Mus musculus	mm10	aaaCTaCCTTCAaaaCTaCATaaATaTaaaTAaAaTCATCTCAaCAaCCr	TGGTCTCTCAGAAGTGAAGCAGTTTGCAAACGAGGAAGTGGGTATAGCAGGAGGAGCCTG[CG]GCTGCTGAGATGACTCTACCCACATCCATGCAGCCCTGAAGGCAGCCCAGGGTGTGTACA	TGGTCTCTCAGAAGTGAAGCAGTTTGCAAACGAGGAAGTGGGTATAGCAGGAGGAGCCTG[CG]GCTGCTGAGATGACTCTACCCACATCCATGCAGCCCTGAAGGCAGCCCAGGGTGTGTACA	GRCm10															FALSE	Gm5547	NR_045845.1	chr3	105815366	105815566	201	+	tss_200	NCBI
cg40150784_BC21	0.194936366310052	0.0183222735739516	0.689394241995304	0.241301789341964	cg40150784	23609409	AAAACAAAAAATACACTACTCATAAATAAAAATCTCAACCCTATTAACAC						cg	R	B	C	2	1	3	105872581	Mus musculus	mm10	AAaCAaaAaATaCACTaCTCATaAATaAaAaTCTCAaCCCTaTTAaCACr	ATAAGCTCTAGGAAGCAGGAGATGCACTGCTCATGAATGAGAGTCTCAGCCCTGTTAGCA[CG]CAGCTTCAGGAAGTGACAGAGCAATCAGATCAGATAATAAAGATATTCAGTAGATCAAGA	ATAAGCTCTAGGAAGCAGGAGATGCACTGCTCATGAATGAGAGTCTCAGCCCTGTTAGCA[CG]CAGCTTCAGGAAGTGACAGAGCAATCAGATCAGATAATAAAGATATTCAGTAGATCAAGA	GRCm10															FALSE	Tmigd3	NM_001174169.2	chr3	105870857	105908928	38072	+	tss_body	NCBI
cg40151615_TC21	0.295932566109883	0.0270185474638799	0.764052715528657	0.291202547432195	cg40151615	52775335	ACAATATCATCATACTCATACTTACAAAACTTACTAACTATAAATATCTC						cg	F	T	C	2	1	3	105961648	Mus musculus	mm10	CAATaTCATCATaCTCATACTTaCAaAACTTaCTaACTATAAaTaTCTCr	TGCACCTCACCCCGCTCTGTCCCCAACAGGTGCTGTTGAATTGTGGGAGCTAGATGAGAA[CG]AGACACTTATAGTCAGCAAGTTCTGCAAGTATGAGCATGATGACATTGTGTCTACTGTCA	TGCACCTCACCCCGCTCTGTCCCCAACAGGTGCTGTTGAATTGTGGGAGCTAGATGAGAA[CG]AGACACTTATAGTCAGCAAGTTCTGCAAGTATGAGCATGATGACATTGTGTCTACTGTCA	GRCm10													chr3:105958874-105959817		FALSE	Wdr77	NM_027432.3	chr3	105959497	105969760	10264	+	tss_body	NCBI
cg40151911_TC21	0.52249073615837	0.000249948862121889	0.880253034448331	0.0122793723685486	cg40151911	40731956	TATTAAAATTACRCTAACAACAAAAACCCCATCAAATCCATTTTAAATCC						cg	F	T	C	2	1	3	106001888	Mus musculus	mm10	aTTaAaATTaCrCTaACAaCAAaaACCCCATCAaaTCCATTTTAaATCCr	CACACACACACACACACACACACACACACACACGATCTCAGACTTGAGGAAAAAGAAAAA[CG]GATCTAAAATGGACCTGATGGGGTCCTTGCTGTCAGCGCAATCTCAACACCCACCTGCCC	CACACACACACACACACACACACACACACACACGATCTCAGACTTGAGGAAAAAGAAAAA[CG]GATCTAAAATGGACCTGATGGGGTCCTTGCTGTCAGCGCAATCTCAACACCCACCTGCCC	GRCm10															FALSE	Pifo	NM_001200028.1	chr3	105996956	106014646	17691	-	tss_body	NCBI
cg40151914_TC21	0.986842286347061	0.0293632855337728	0.997463136198188	0.302366818573477	cg40151914	39806419	CTTAATATTCCACTAAAAACCATTAACTTTTAAAAACCTCCTACCCACAC						cg	F	T	C	2	1	3	106001996	Mus musculus	mm10	TTAaTaTTCCACTaAaAaCCATTAaCTTTTaAAAaCCTCCTACCCACACr	TGTGTGTGTGTGTGTGTGTGTGTGTGTGTGTAGGGGTGCAGGGGTAGGAGAGCGCAGGAA[CG]TGTGGGTAGGAGGCTTTCAAAAGCTAATGGCTCTCAGTGGAACACTAAGAGTGCATTTGC	TGTGTGTGTGTGTGTGTGTGTGTGTGTGTGTAGGGGTGCAGGGGTAGGAGAGCGCAGGAA[CG]TGTGGGTAGGAGGCTTTCAAAAGCTAATGGCTCTCAGTGGAACACTAAGAGTGCATTTGC	GRCm10															FALSE	Pifo	NM_001200028.1	chr3	105996956	106014646	17691	-	tss_body	NCBI
cg40154186_TC21	0.734151980044612	0.0284414760835296	0.948043971493736	0.297869959718595	cg40154186	91622425	ACRATCTAAAAATTCTACTCCTCCRAATAATTTAAAAACACCAAAAAAAC						cg	F	T	C	2	1	3	106482290	Mus musculus	mm10	CraTCTaAaAaTTCTACTCCTCCraATAaTTTaaAAACACCAaaaAaaCr	ACACTCTGGTAGGTGCCTAAAGAGAGAGACCCCTACCTCCAGGGCAAGGACTGGAAGATG[CG]CCTCCCTGGTGTTTCCAAACTATCCGGAGGAGTAGAACTCTCAGACCGCATGCCCTTCTA	ACACTCTGGTAGGTGCCTAAAGAGAGAGACCCCTACCTCCAGGGCAAGGACTGGAAGATG[CG]CCTCCCTGGTGTTTCCAAACTATCCGGAGGAGTAGAACTCTCAGACCGCATGCCCTTCTA	GRCm10		chr3:106482394-106482814													FALSE	2010016I18Rik	NR_033207.1	chr3	106481985	106485913	3929	-	tss_body	NCBI
cg40154264_TC21	0.771979021323632	0.00984892989376816	0.956701344908613	0.17213713689732	cg40154264	28674373	AATTACRAAATACACAAAATAAAAACTACTCTCTACCTTTAAAAAACAAC						cg	F	T	C	2	1	3	106486138	Mus musculus	mm10	ATTACraAaTACACAaaATaaAAACTaCTCTCTaCCTTTaaaAaACAaCr	AGCCTGAGAAAGTGCCTTCTGCCTTGGTCTCCAATCACAACTTTATTGAGCTGAGCCACA[CG]CTGTCTCCCAAAGGCAGAGAGCAGTTTCCATCCTGTGTACTCCGTAATTGAGCAAGAAGG	AGCCTGAGAAAGTGCCTTCTGCCTTGGTCTCCAATCACAACTTTATTGAGCTGAGCCACA[CG]CTGTCTCCCAAAGGCAGAGAGCAGTTTCCATCCTGTGTACTCCGTAATTGAGCAAGAAGG	GRCm10														chr3:106482394-106482814	FALSE	Dennd2d	NM_001093754.2	chr3	106482430	106503030	20601	+	tss_body	NCBI
cg40154626_BC21	0.82539511951491	0.0375252436051143	0.968771458518092	0.337914091904511	cg40154626	82600971	AAACCTAAAAATAACAACTCCRACTCCAAACRACTAAATAACTAATAAAC						cg	R	B	C	2	1	3	106547747	Mus musculus	mm10	AaCCTAaAAATAaCAACTCCrACTCCAaaCrACTaAaTaACTaATAaaCr	CCAACAAGCACAAGCCTAGAAATAGCAACTCCGACTCCAGGCGACTGAGTGACTGATAGG[CG]GCAGCACGTTCACGACACTTTCACGATTGCCGTAAAGAGGGGGGACTCAGAAAAGGTTGA	CCAACAAGCACAAGCCTAGAAATAGCAACTCCGACTCCAGGCGACTGAGTGACTGATAGG[CG]GCAGCACGTTCACGACACTTTCACGATTGCCGTAAAGAGGGGGGACTCAGAAAAGGTTGA	GRCm10			chr3:106547325-106548175	chr3	106547325	106548175	850	81	565	19.1	66.5	0.87			FALSE	Cept1	NM_001293694.1	chr3	106502259	106547802	45544	-	tss_body	NCBI
cg40154653_TC11	0.0732887115496744	0.0155110946578044	0.567492474940346	0.221154856199264	cg40154653	95780832	AACTCTAATCATAAATATCACAAAATTCACAAAACCAAATAAAACTACCA	47750943	GACTCTAATCGTAAATATCACGAAATTCACGAAACCAAATAAAACTACCG	T	Red	R	cg	F	T	C	1	1	3	106548065	Mus musculus	mm10	rACTCTAaTCrTaaaTaTCACrAAaTTCACraAACCAaaTaAAaCTACCr	AAGAGCGAGGGCACAACGCGAGCCCCCTTGGTCCCACGGGCGCGCGAGCCACGCGAACCT[CG]GTAGCTTCACCTGGTTCCGTGAACTTCGTGACACCCACGACTAGAGTCGCGAGCCAGCTC	AAGAGCGAGGGCACAACGCGAGCCCCCTTGGTCCCACGGGCGCGCGAGCCACGCGAACCT[CG]GTAGCTTCACCTGGTTCCGTGAACTTCGTGACACCCACGACTAGAGTCGCGAGCCAGCTC	GRCm10			chr3:106547325-106548175	chr3	106547325	106548175	850	81	565	19.1	66.5	0.87			FALSE	Dram2	NM_001286987.1	chr3	106547797	106575341	27545	+	tss_body	NCBI
cg40155365_BC21	0.266036573330614	0.0128525306601458	0.743011768350399	0.199408274722195	cg40155365	68730285	CCAACTCTAAAACTAAAAAATTTAACAACAAAAACCTCAAAAATATCTCC						cg	R	B	C	2	1	3	106684870	Mus musculus	mm10	CAaCTCTaAaaCTaAAAaaTTTaaCAaCAAAaACCTCAAaaATaTCTCCr	TACCTCTGGCTCCAGCTCTGAGGCTGAAAGGTTTGGCAGCAAAGACCTCAAGGATGTCTC[CG]CCTACATCCCTAACCAGTCTTCTACTTATGCGTGTTTCCCAGGCAACCGACTTCAGCCGC	TACCTCTGGCTCCAGCTCTGAGGCTGAAAGGTTTGGCAGCAAAGACCTCAAGGATGTCTC[CG]CCTACATCCCTAACCAGTCTTCTACTTATGCGTGTTTCCCAGGCAACCGACTTCAGCCGC	GRCm10															FALSE	Lrif1	XM_006501583.3	chr3	106683581	106684881	1301	+	tss_1500	NCBI
cg40155563_TC21	0.871545228938303	0.00385454461456844	0.977893273248437	0.0964738098601758	cg40155563	46796544	RTAACTATATACCTAAAATCCCTAACTCTAAAAACTCRATTTTAATAAAC						cg	F	T	C	2	1	3	106721725	Mus musculus	mm10	TAaCTaTATaCCTAaaATCCCTaaCTCTAaaAaCTCraTTTTAaTaaaCr	GAGGACGTGGGGGGCGTGGCATCAATAGCACCACCCACGACAGGGCCTGATCGGAGTCTG[CG]CCCACTAAAACCGAGCTCCTAGAGCCAGGGATCCTAGGCATACAGCTACGTCACATATGG	GAGGACGTGGGGGGCGTGGCATCAATAGCACCACCCACGACAGGGCCTGATCGGAGTCTG[CG]CCCACTAAAACCGAGCTCCTAGAGCCAGGGATCCTAGGCATACAGCTACGTCACATATGG	GRCm10			chr3:106721605-106722498	chr3	106721605	106722498	893	59	525	13.2	58.8	0.78			FALSE	Lrif1	XM_006501581.3	chr3	106684940	106736577	51638	+	tss_body	NCBI
cg40157492_BC21	0.815236952568191	0.0465332791682861	0.966136545130293	0.369642586247418	cg40157492	71723575	TAATCAATTCATCCTACCTACTTCATTATATTAACAAAAACCTCTCAAAC						cg	R	B	C	2	1	3	107101317	Mus musculus	mm10	aATCAaTTCATCCTaCCTACTTCATTATaTTaaCAAaAACCTCTCAAaCr	TGGGATGGTATTGATCAGTTCATCCTGCCTACTTCATTATGTTGGCAAGAACCTCTCAAG[CG]CTCCTCAACTTCTACCCTCTCCCCTGTCTCCCGACCCAGGCAGTACCCAGCTGAGCTCTG	TGGGATGGTATTGATCAGTTCATCCTGCCTACTTCATTATGTTGGCAAGAACCTCTCAAG[CG]CTCCTCAACTTCTACCCTCTCCCCTGTCTCCCGACCCAGGCAGTACCCAGCTGAGCTCTG	GRCm10		chr3:107101479-107102556													FALSE	Kcna2	XM_006501055.3	chr3	107090851	107115005	24155	+	tss_body	NCBI
cg40157538_BC21	0.87858905570019	0.0237845219794997	0.979245819163246	0.274659681350434	cg40157538	38691125	CCAAAAACATAAAAACTCTAATACCCATCTACAAAAATAAATCAATATCC						cg	R	B	C	2	1	3	107101773	Mus musculus	mm10	CAaaAACATaaAaaCTCTaaTACCCATCTaCAAaaaTAAATCAaTaTCCr	CTGGCTGCCACCCAGGAACATGGAGGCTCTGGTACCCATCTGCAAGGGTAAATCAGTGTC[CG]GCATTCTGCTGCGCATGCTGCCATCCCTGACCGGCTGCAGCGCCCATAGGGGCTGCAGGG	CTGGCTGCCACCCAGGAACATGGAGGCTCTGGTACCCATCTGCAAGGGTAAATCAGTGTC[CG]GCATTCTGCTGCGCATGCTGCCATCCCTGACCGGCTGCAGCGCCCATAGGGGCTGCAGGG	GRCm10			chr3:107101479-107102556	chr3	107101479	107102556	1077	79	690	14.7	64.1	0.72			FALSE	Kcna2	XM_006501055.3	chr3	107090851	107115005	24155	+	tss_body	NCBI
cg40157964_TC21	0.651198981782579	8.23303402365162e-06	0.925856174558212	0.000834004967528234	cg40157964	50773386	CCATAAAACAAATAAAATCACTACATACTTTATACAACAACAAAAACCAC						cg	F	T	C	2	1	3	107159713	Mus musculus	mm10	CATaAaaCAaaTAAaATCACTACATaCTTTaTACAaCAaCAaAaACCACr	TGAAGGCAGCAAGTCTTTGAATTCCTATTTAGCTGGGCATCTTGATAGGTTATTCTGCAT[CG]TGGTCTCTGCTGCTGTACAAAGCATGTAGTGATCTTACCTGCCTCATGGGGGTGCTACAA	TGAAGGCAGCAAGTCTTTGAATTCCTATTTAGCTGGGCATCTTGATAGGTTATTCTGCAT[CG]TGGTCTCTGCTGCTGTACAAAGCATGTAGTGATCTTACCTGCCTCATGGGGGTGCTACAA	GRCm10															FALSE
cg40158663_BC21	0.397101131453551	0.0465487971302743	0.823628594850467	0.369674353067932	cg40158663	15664168	TTCAAACTAACACACAAAACAAACAAATACTCTAAAAACAAACTTACATC						cg	R	B	C	2	1	3	107238646	Mus musculus	mm10	TCAAACTAACACACAaaaCAAaCAAATaCTCTaAAaaCAaaCTTaCATCr	AAGAGACTCCGTTCAAACTAACACACAGGGCAAGCAAATGCTCTGAAGGCAGGCTTGCAT[CG]AGCAGGCATGACTGATGAAAGCCGTCGTGAAGACCAAGGTCAGACCCGGGAGAAAAGTTG	AAGAGACTCCGTTCAAACTAACACACAGGGCAAGCAAATGCTCTGAAGGCAGGCTTGCAT[CG]AGCAGGCATGACTGATGAAAGCCGTCGTGAAGACCAAGGTCAGACCCGGGAGAAAAGTTG	GRCm10															FALSE	Prok1	XM_017319584.1	chr3	107231915	107239548	7634	-	tss_body	NCBI
cg40158768_TC21	0.162954668577543	0.0023404833887497	0.662070594371079	0.0682756731787825	cg40158768	29760434	ATCAAAAATCAACTCTAATACTAAAAATACAATCACAACTCATAAACTCC						cg	F	T	C	2	1	3	107249147	Mus musculus	mm10	TCAAaAaTCAaCTCTaaTaCTaaaAATaCAaTCACAaCTCATaAaCTCCr	ACGGGAATCAGGATGTCCCTTTGTTCAGTATCACTTCTCCTCTGAGGAGTAGTTTCCCCA[CG]GAGCTCATGAGCTGTGACTGCATTCCCAGCACCAGAGCTGACTCTTGATCAATGTCAATC	ACGGGAATCAGGATGTCCCTTTGTTCAGTATCACTTCTCCTCTGAGGAGTAGTTTCCCCA[CG]GAGCTCATGAGCTGTGACTGCATTCCCAGCACCAGAGCTGACTCTTGATCAATGTCAATC	GRCm10															FALSE
cg40159187_BC21	0.132155708566994	0.0453569671102254	0.633631255023579	0.365685634309824	cg40159187	44677242	CTCCTCCCTCAAAAAATAAAATCCACAAACAAAAACTACTAAACCTCAAC						cg	R	B	C	2	1	3	107291276	Mus musculus	mm10	TCCTCCCTCAaaAAaTAAAaTCCACAaaCAaaAaCTaCTAAACCTCAaCr	AGCCTTTCCTCCTCCTCCCTCAGGAAGTAAAGTCCACAGGCAGGAGCTGCTAAACCTCAG[CG]CTGCCCCCGCTTGACTACAGTGCCTGGTTGTTTCCACCAAGCAGCGGAATGGGAAGCCTT	AGCCTTTCCTCCTCCTCCCTCAGGAAGTAAAGTCCACAGGCAGGAGCTGCTAAACCTCAG[CG]CTGCCCCCGCTTGACTACAGTGCCTGGTTGTTTCCACCAAGCAGCGGAATGGGAAGCCTT	GRCm10															FALSE	Slc16a4	NM_146136.1	chr3	107291091	107291291	201	+	tss_200	NCBI
cg40159378_BC21	0.0881706140818961	0.00653628051325408	0.586515295580049	0.134132372012064	cg40159378	24656420	AAATTTAAACAACTATTTACCACTAAAACACCACCTTATAAAATATAATC						cg	R	B	C	2	1	3	107324809	Mus musculus	mm10	AaTTTAAACAaCTaTTTACCACTaaAACACCACCTTaTAaAaTATAATCr	TACCTGTTTACAAGTTTAAACAGCTGTTTACCACTGGAACACCACCTTGTAGAGTATAAT[CG]TGGCATCCTTGGTTGATAATCACCTGTTGCCTATCATCCCGCATGGAGACAAGACAGCAC	TACCTGTTTACAAGTTTAAACAGCTGTTTACCACTGGAACACCACCTTGTAGAGTATAAT[CG]TGGCATCCTTGGTTGATAATCACCTGTTGCCTATCATCCCGCATGGAGACAAGACAGCAC	GRCm10															FALSE	Rbm15	XR_001783686.1	chr3	107305510	107334967	29458	-	tss_body	NCBI
cg40159481_TC21	0.0719022481623224	0.0263814178547113	0.566342787279414	0.288249454254824	cg40159481	37603946	TACTACTCTAAAATACAAAAACTACCRATTACAACAATTAACCCTAAACC						cg	F	T	C	2	1	3	107332143	Mus musculus	mm10	aCTaCTCTaaaATACAaAaACTACCraTTaCAaCAaTTaaCCCTaaaCCr	GGATAGTCTCGTTCTCTTTCCAGCTCTCGGGGCAATGGTGGCGGGGGTGGAGGAGGCAGG[CG]GCCCAGGGCCAACTGCTGCAACCGGTAGTCTCTGTATCCCAGAGCAGCACCTCCAGGGGA	GGATAGTCTCGTTCTCTTTCCAGCTCTCGGGGCAATGGTGGCGGGGGTGGAGGAGGCAGG[CG]GCCCAGGGCCAACTGCTGCAACCGGTAGTCTCTGTATCCCAGAGCAGCACCTCCAGGGGA	GRCm10			chr3:107331962-107334117	chr3	107331962	107334117	2155	180	1299	16.7	60.3	0.93			FALSE	Rbm15	XR_001783686.1	chr3	107305510	107334967	29458	-	tss_body	NCBI
cg40159834_BC21	0.572064944151675	0.026946688696534	0.899786720944881	0.290797159782166	cg40159834	12664991	ACCTTAAATATTCATTCCAAAAACACTACTAACTCTACATCTTAAAAAAC						cg	R	B	C	2	1	3	107356300	Mus musculus	mm10	CCTTaaaTaTTCATTCCAAaAACACTaCTaaCTCTaCATCTTaAAAAACr	CCAATCCCCAAACCTTGGGTGTTCATTCCAAGAACACTGCTGGCTCTGCATCTTGAAAAA[CG]TGAAAGAACAGAAACCAAAACCTAAGTAAAGCAGAGAAAAAGAATCAAGCAGTCATGTGC	CCAATCCCCAAACCTTGGGTGTTCATTCCAAGAACACTGCTGGCTCTGCATCTTGAAAAA[CG]TGAAAGAACAGAAACCAAAACCTAAGTAAAGCAGAGAAAAAGAATCAAGCAGTCATGTGC	GRCm10															FALSE
cg40161208_TC21	0.968189467632751	0.0306380264759326	0.9947541877399	0.307871632396351	cg40161208	96671136	CTCTACACTCCAATACCATCTAATATCTTATAACTCAATCTAACTCTACC						cg	F	T	C	2	1	3	107483499	Mus musculus	mm10	TCTaCACTCCAaTaCCATCTaaTaTCTTaTaaCTCAaTCTaaCTCTaCCr	CACGTGACAGCAGCACACACTCTTGCTTCTCAGTACCTGCCATTTCTCTAGCGCCTGCCA[CG]GCAGAGCCAGACTGAGCCACAAGACACCAGATGGCACTGGAGTGCAGAGTTCCCACCGCC	CACGTGACAGCAGCACACACTCTTGCTTCTCAGTACCTGCCATTTCTCTAGCGCCTGCCA[CG]GCAGAGCCAGACTGAGCCACAAGACACCAGATGGCACTGGAGTGCAGAGTTCCCACCGCC	GRCm10															FALSE	Slc6a17	NR_121629.1	chr3	107467547	107500740	33194	-	tss_body	NCBI
cg40162629_TC11	0.950191547192701	0.0369841261276087	0.991819513028262	0.335825785159714	cg40162629	16658953	TCAAACTAACCAAACAAAAACCCAAAAAAACTTACACATTAAAAAATCCA	15639370	TCAAACTAACCAAACAAAAACCCGAAAAAACTTACACATTAAAAAATCCG	A	Red	R	cg	F	T	C	1	1	3	107600524	Mus musculus	mm10	TCAaaCTaaCCAaaCAaaaaCCCraaaAAaCTTaCACATTAaAaaaTCCr	GGCCTCCAAAGCTGCCAGCTTCCCCCAGCTACCAGTGGATTGCCGAGGGGGTCCCAGGGA[CG]GACCCTCTAATGTGCAAGCTTCCCCGGGCCCCTGCCTGGCCAGCCTGAGCGTCCCTCTTT	GGCCTCCAAAGCTGCCAGCTTCCCCCAGCTACCAGTGGATTGCCGAGGGGGTCCCAGGGA[CG]GACCCTCTAATGTGCAAGCTTCCCCGGGCCCCTGCCTGGCCAGCCTGAGCGTCCCTCTTT	GRCm10														chr3:107595121-107597090	FALSE	Alx3	NM_007441.3	chr3	107595030	107605875	10846	+	tss_body	NCBI
cg40162681_BC21	0.172684240694542	0.0199987490455682	0.670667155852565	0.252312802263964	cg40162681	48668254	TAAACTTCATCCTAAATAAAACRAAACTTAAAAACTTATAATCACCATCC						cg	R	B	C	2	1	3	107604994	Mus musculus	mm10	aaaCTTCATCCTaAaTaAAACrAaaCTTaaaaACTTaTAaTCACCATCCr	AGGGGGCTCTTTGGGCTTCATCCTGAGTGAAACGAGGCTTGGGGACTTGTAGTCACCATC[CG]GAGAAGGCTCAAAGCTGTGCCCTCCCAGGGCAGGAGGGAAGCCATGGATGGAATAGATGC	AGGGGGCTCTTTGGGCTTCATCCTGAGTGAAACGAGGCTTGGGGACTTGTAGTCACCATC[CG]GAGAAGGCTCAAAGCTGTGCCCTCCCAGGGCAGGAGGGAAGCCATGGATGGAATAGATGC	GRCm10															FALSE	Alx3	NM_007441.3	chr3	107595030	107605875	10846	+	tss_body	NCBI
cg40163066_TC11	0.135084063846925	0.0431437916059132	0.63599407125003	0.35761567175976	cg40163066	91636461	ATAATTAACAATTACAACTTTCAACACACACAACCACACTAAATATAACA	62710877	ATAATTAACAATTACGACTTTCGACACACGCAACCACACTAAATATAACG	T	Red	R	cg	F	T	C	1	1	3	107631769	Mus musculus	mm10	aTaATTaaCAaTTaCraCTTTCrACACACrCAaCCACACTaAATATaaCr	TCGCGGACGGCCTCCCGTCAGGCAACTCTCGCGTGATTTCCTCCAGGAAATTTCCCCAAT[CG]CCATATTCAGTGTGGCTGCGTGTGTCGAAAGCCGCAACTGCCAATCACCTCCCAAGGTCT	TCGCGGACGGCCTCCCGTCAGGCAACTCTCGCGTGATTTCCTCCAGGAAATTTCCCCAAT[CG]CCATATTCAGTGTGGCTGCGTGTGTCGAAAGCCGCAACTGCCAATCACCTCCCAAGGTCT	GRCm10			chr3:107631235-107631804	chr3	107631235	107631804	569	54	400	19	70.3	0.77			FALSE	Gm10961	XR_375960.2	chr3	107631606	107631806	201	+	tss_200	NCBI
cg40163552_BO21	0.158918861028376	0.0283989819848453	0.657525153679419	0.297687371142082	cg40163552	99621239	TGGAGAAGTTTTAAAGTTATTTATGGTTTTAGGAATGTTTTTAATTTTAG						cg	R	B	O	2	1	3	107693840	Mus musculus	mm10	GGAGAAGtTTTAAAGTtAttTATGGttttAGGAATGtttTtAATTttAGy	AAGGATCCCAGCTCGACTGTAGACCAGGTAATCTTTGGATCATTCCCATTACTGAGCTCT[CG]CTGGAATTGAGGGCATTCCTGGGGCCATAGGTGACTTTAAAGCTTCTCCATCAAGTCAGC	AAGGATCCCAGCTCGACTGTAGACCAGGTAATCTTTGGATCATTCCCATTACTGAGCTCT[CG]CTGGAATTGAGGGCATTCCTGGGGCCATAGGTGACTTTAAAGCTTCTCCATCAAGTCAGC	GRCm10	chr3:107695898-107696722														FALSE	Ahcyl1	NM_145542.3	chr3	107663119	107696548	33430	-	tss_body	NCBI
cg40163682_BC21	0.404962410312434	0.0315466017123582	0.827843553603976	0.312070476734889	cg40163682	63667175	TATCCAATAAAACACACTAATAAATAAAATCACTTACTAATCTCCATCTC						cg	R	B	C	2	1	3	107698910	Mus musculus	mm10	aTCCAATAAaaCACACTaaTAAaTaaAaTCACTTaCTaaTCTCCATCTCr	CACCAGCCTCCTGTCCAATAAGGCACACTGGTAAGTGGAGTCACTTGCTGGTCTCCATCT[CG]ACCTAAGCCACTCAATAAAGTTGTATTCCCTCTAGGTCTGGTCCTGTGGACAATCCTCTG	CACCAGCCTCCTGTCCAATAAGGCACACTGGTAAGTGGAGTCACTTGCTGGTCTCCATCT[CG]ACCTAAGCCACTCAATAAAGTTGTATTCCCTCTAGGTCTGGTCCTGTGGACAATCCTCTG	GRCm10														chr3:107695898-107696722	FALSE	Gm40121	XR_001783952.1	chr3	107696657	107812951	116295	+	tss_body	NCBI
cg40164054_TC21	0.256269134677918	2.04132100452266e-07	0.736761744944199	6.79546398547775e-05	cg40164054	45624578	AACTAAACTATACTTTCTCCTAAAACCATAAAACTCCTAACAAATAAAAC						cg	F	T	C	2	1	3	107754796	Mus musculus	mm10	ACTAaACTaTaCTTTCTCCTaaAaCCATaaaaCTCCTaACAAaTAAaaCr	GGCACTCTCCATCTTACCACTAGGGGGAGCCCTCTGAAACCCCAAAGCCTTCACTTATTT[CG]CCTTACTTGTCAGGAGCCCCATGGCTCCAGGAGAAAGCACAGTCTAGTTCCAAGTCTGCA	GGCACTCTCCATCTTACCACTAGGGGGAGCCCTCTGAAACCCCAAAGCCTTCACTTATTT[CG]CCTTACTTGTCAGGAGCCCCATGGCTCCAGGAGAAAGCACAGTCTAGTTCCAAGTCTGCA	GRCm10															FALSE	Gm40121	XR_001783952.1	chr3	107696657	107812951	116295	+	tss_body	NCBI
cg40164565_BC21	0.05708700468163	0.0116886110317864	0.544685266005886	0.188954942731439	cg40164565	20719190	TATAATTCAAATATATACACCTCAATCCAAATAAAATCTCATAATACATC						cg	R	B	C	2	1	3	107808677	Mus musculus	mm10	aTaATTCAaaTATaTACACCTCAaTCCAaaTaAaATCTCATAATACATCr	TGGAAGTCATGTGTGATTCAGGTATGTACACCTCAGTCCAGGTGAGATCTCATAATACAT[CG]TGGAAATTAGCTCTGATTTCTTCTCCCTGAGAAGGCTCCTTGCCCTGTGGAATTTTGCCA	TGGAAGTCATGTGTGATTCAGGTATGTACACCTCAGTCCAGGTGAGATCTCATAATACAT[CG]TGGAAATTAGCTCTGATTTCTTCTCCCTGAGAAGGCTCCTTGCCCTGTGGAATTTTGCCA	GRCm10															FALSE	Gm40121	XR_001783952.1	chr3	107696657	107812951	116295	+	tss_body	NCBI
cg40165303_TC21	0.301379550153743	0.036057799840874	0.767441739070476	0.331302264232254	cg40165303	60773922	AACTTAACTTCTACTATAACCCTAAAAAACCTTACCATTTATAAATATTC						cg	F	T	C	2	1	3	107874266	Mus musculus	mm10	ACTTaACTTCTaCTaTAaCCCTaaAAaaCCTTaCCATTTaTaaaTaTTCr	TTCCATCCTTCTGAGACCTAAGTGTATGCTGAAGTCCCCATCGGCAGACTCTTTGTATAA[CG]AACACCCACAAATGGCAAGGCCTTCCAGGGCTACAGCAGAAGTCAAGTCATCATCATTCA	TTCCATCCTTCTGAGACCTAAGTGTATGCTGAAGTCCCCATCGGCAGACTCTTTGTATAA[CG]AACACCCACAAATGGCAAGGCCTTCCAGGGCTACAGCAGAAGTCAAGTCATCATCATTCA	GRCm10															FALSE	Eps8l3	XM_006502465.3	chr3	107873857	107892897	19041	+	tss_body	NCBI
cg40165899_BC21	0.314957066533018	0.0199327518346822	0.776115179456017	0.251848557210597	cg40165899	27642946	ACAAACTCAATATCAATCTAACCTTAACTATTCAAAAAACTACCAAAAAC						cg	R	B	C	2	1	3	107931723	Mus musculus	mm10	CAaaCTCAaTaTCAATCTAaCCTTaaCTaTTCAaAaAaCTaCCAaAAACr	GGTCTGAACGGACAGGCTCAGTGTCAATCTAGCCTTGGCTGTTCAGAGAGCTGCCAGAAA[CG]GATTGGCTTCGCTTTGTCAGGTCTTCAGACTGCCCTTCCCCACCTCCCAGTTCCAGCCAA	GGTCTGAACGGACAGGCTCAGTGTCAATCTAGCCTTGGCTGTTCAGAGAGCTGCCAGAAA[CG]GATTGGCTTCGCTTTGTCAGGTCTTCAGACTGCCCTTCCCCACCTCCCAGTTCCAGCCAA	GRCm10															FALSE	Gstm7	NM_026672.2	chr3	107926333	107931745	5413	-	tss_body	NCBI
cg40165988_BC21	0.00646053429401118	3.95675079052237e-10	0.370878979946386	5.90842606135529e-06	cg40165988	93628487	AACTTCTAATAAACATCTAAAACTAACCACTCATACTCTACAATCTCTTC						cg	R	B	C	2	1	3	107939718	Mus musculus	mm10	aCTTCTaaTaAACATCTaaAaCTaaCCACTCATaCTCTaCAaTCTCTTCr	GGAGACGTGTTAGCTTCTGGTGAACATCTGGAGCTGGCCACTCATGCTCTGCAGTCTCTT[CG]GCCTTCTCTGCATACACTCAGGGTTTGCTGAGTCACTGGGTGGCTCCTGGACTCTCTTCC	GGAGACGTGTTAGCTTCTGGTGAACATCTGGAGCTGGCCACTCATGCTCTGCAGTCTCTT[CG]GCCTTCTCTGCATACACTCAGGGTTTGCTGAGTCACTGGGTGGCTCCTGGACTCTCTTCC	GRCm10															FALSE	Gstm6	XM_006501023.1	chr3	107938846	107951016	12171	-	tss_body	NCBI
cg40166043_BC21	0.463739440511383	0.0355073411025501	0.855456709938745	0.329142197283244	cg40166043	93808930	ACTAAACATTACAAAATCTTTCCCRACCAATAACTAACTACACAATCTTC						cg	R	B	C	2	1	3	107943651	Mus musculus	mm10	CTaAaCATTACAaAaTCTTTCCCrACCAaTaACTaACTaCACAaTCTTCr	CAGACTCATCAGCTGAGCATTACAGAGTCTTTCCCGACCAGTGACTGACTGCACAGTCTT[CG]AGGCTGGAATAGCAATCATGCCCGTGACTCTGGGTTATTGGGATATCCGTGGAGTGAGTG	CAGACTCATCAGCTGAGCATTACAGAGTCTTTCCCGACCAGTGACTGACTGCACAGTCTT[CG]AGGCTGGAATAGCAATCATGCCCGTGACTCTGGGTTATTGGGATATCCGTGGAGTGAGTG	GRCm10															FALSE	Gstm6	XM_006501023.1	chr3	107938846	107951016	12171	-	tss_body	NCBI
cg40166131_BC21	0.37990984004043	0.00263413900934037	0.814137406695438	0.0742673951913794	cg40166131	69768128	ATAATCTTACTATAACTTTTATTACCTATTATCTTTCACAACTAAATCAC						cg	R	B	C	2	1	3	107953113	Mus musculus	mm10	TaATCTTACTaTaACTTTTaTTACCTaTTATCTTTCACAaCTaaaTCACr	GTCATGCGTTTATGATCTTACTGTGACTTTTGTTACCTGTTATCTTTCACAGCTGGGTCA[CG]CCATCCGCCTGCTCCTGGAATACACAGAAACAGGCTATGAAGAGAAGAGATACGCCATGG	GTCATGCGTTTATGATCTTACTGTGACTTTTGTTACCTGTTATCTTTCACAGCTGGGTCA[CG]CCATCCGCCTGCTCCTGGAATACACAGAAACAGGCTATGAAGAGAAGAGATACGCCATGG	GRCm10															FALSE	Gstm6	XM_006501024.3	chr3	107938846	107953471	14626	-	tss_body	NCBI
cg40166285_TC11	0.232176674642064	5.83201653824216e-06	0.719278986965791	0.000639329967673836	cg40166285	93701544	CACTCAAACACTACCTTTCCCTTCAATTATCCTCAAAAACTTTAAACCCA	60768463	CACTCAAACACTACCTTTCCCTTCAATTATCCTCAAAAACTTTAAACCCG	T	Red	R	cg	F	T	C	1	1	3	107969312	Mus musculus	mm10	CACTCAaaCACTaCCTTTCCCTTCAATTaTCCTCAaAaACTTTaAACCCr	TGAAGGTGCATAGGATCCTACTTCTCCCTCTCCCGGGCTGTGGGTGAAGCCAAAGGGCTT[CG]GGTTCAAAGTCTCTGAGGACAATTGAAGGGAAAGGCAGTGCCTGAGTGGGGTTAGGGCAT	TGAAGGTGCATAGGATCCTACTTCTCCCTCTCCCGGGCTGTGGGTGAAGCCAAAGGGCTT[CG]GGTTCAAAGTCTCTGAGGACAATTGAAGGGAAAGGCAGTGCCTGAGTGGGGTTAGGGCAT	GRCm10															FALSE	Gstm3	NM_010359.2	chr3	107969174	107969374	201	-	tss_200	NCBI
cg40166992_TC11	0.309170512390287	0.0159514758954178	0.772161233506963	0.224205482549881	cg40166992	50719342	CTACTATTCATAACAAAACACACTATTTCTTCACACAACATTAATTATCA	66670885	CTACTATTCATAACAAAACACACTATTTCTTCACACAACATTAATTATCG	A	Red	R	cg	F	T	C	1	1	3	108045503	Mus musculus	mm10	CTaCTaTTCATAaCAAaaCACACTaTTTCTTCACACAACATTaaTTaTCr	ACAAAATGAGAGCCCACTTCCCTAAGCCCCCCTCCGCAGACTACAGTCTTTGGACACATA[CG]ACAACCAATGTTGTGTGAAGAAACAGTGTGCCTTGCTATGAACAGCAGCTATTGAGAACT	ACAAAATGAGAGCCCACTTCCCTAAGCCCCCCTCCGCAGACTACAGTCTTTGGACACATA[CG]ACAACCAATGTTGTGTGAAGAAACAGTGTGCCTTGCTATGAACAGCAGCTATTGAGAACT	GRCm10															FALSE	Gstm4	NM_026764.3	chr3	108045056	108046356	1301	-	tss_1500	NCBI
cg40167527_TC21	0.564161463677596	0.035245083251625	0.89689733050934	0.328071672268012	cg40167527	89737924	CTCTTCCCACTCCAATCTTTAAAATACCCTATCTAATAATAACTAAAACC						cg	F	T	C	2	1	3	108085587	Mus musculus	mm10	TCTTCCCACTCCAaTCTTTAaAaTaCCCTaTCTaATaaTaaCTAaaaCCr	GAGGGTAGTAAAGAGCTTAGAGCTGGTGCTGCTCCATCTGTTTTCTCTGCATCCCGACCC[CG]GCCCTAGCCACCATCAGACAGGGCACTCTAAAGACTGGAGTGGGAAGAGAGGGATAAGGG	GAGGGTAGTAAAGAGCTTAGAGCTGGTGCTGCTCCATCTGTTTTCTCTGCATCCCGACCC[CG]GCCCTAGCCACCATCAGACAGGGCACTCTAAAGACTGGAGTGGGAAGAGAGGGATAAGGG	GRCm10		chr3:108086240-108086696													FALSE	Ampd2	NM_028779.5	chr3	108074061	108086666	12606	-	tss_body	NCBI
cg40167565_BC21	0.689435146240359	0.0345751011572068	0.936668003008503	0.325475611101007	cg40167565	90618460	AAATTCRCCTAAAATTCTTTCACCACTTTCTAAAAATCAATTAAAAATCC						cg	R	B	C	2	1	3	108086568	Mus musculus	mm10	AATTCrCCTAaaaTTCTTTCACCACTTTCTaaaAATCAATTAaaaATCCr	AACCGGACCCGGAATTCGCCTAGGGTTCTTTCACCACTTTCTGGGAATCAATTAGGGATC[CG]GCTCCTGTGGCCGGGCTACGGGGGAGTCACGCAACAGGTGCGACCCCGCCGAAACCTTCC	AACCGGACCCGGAATTCGCCTAGGGTTCTTTCACCACTTTCTGGGAATCAATTAGGGATC[CG]GCTCCTGTGGCCGGGCTACGGGGGAGTCACGCAACAGGTGCGACCCCGCCGAAACCTTCC	GRCm10			chr3:108086240-108086696	chr3	108086240	108086696	456	42	305	18.4	66.9	0.82			FALSE	Ampd2	NM_028779.5	chr3	108074061	108086666	12606	-	tss_body	NCBI
cg40168408_TC21	0.0524515843584348	0.000899861677040702	0.53708014973418	0.0334892521727468	cg40168408	61712381	ACTTCAACAACCTTAAAAAAACATCAACTAAAAAAAACTATCACATAAAC						cg	F	T	C	2	1	3	108154840	Mus musculus	mm10	CTTCAaCAaCCTTaaAaAaaCATCAaCTaAaAAaAaCTATCACATAaaCr	GGGTCTGCCCCACATCCCTGGCCTAGTCGGCAACTCCTACCTTTGCTGAGCAGCTCCCAG[CG]CCTATGTGATAGCTCTTCTCAGCTGATGCCTCTCCAAGGCTGCTGAAGCCTGAACCACTG	GGGTCTGCCCCACATCCCTGGCCTAGTCGGCAACTCCTACCTTTGCTGAGCAGCTCCCAG[CG]CCTATGTGATAGCTCTTCTCAGCTGATGCCTCTCCAAGGCTGCTGAAGCCTGAACCACTG	GRCm10															FALSE	Gpr61	NM_001305461.1	chr3	108148320	108154932	6613	-	tss_body	NCBI
cg40168496_TC21	0.731484864581352	0.000265168627398133	0.947408974817862	0.0128805926992205	cg40168496	90624988	TCRACTCCTTTAAAATTAAAAAATATCTTATAAATACCCCCTCAAAATAC						cg	F	T	C	2	1	3	108164713	Mus musculus	mm10	CraCTCCTTTaaaATTaAaAaATaTCTTaTaAaTaCCCCCTCAaAaTaCr	TAGATTATTCCTAAAAGCCAAACTGTAAGAAAGACAGATTCTACATAGCACTCTTTATCA[CG]CACTCTGAGGGGGCACTCACAAGACATCTCTCAATCCCAAAGGAGCCGATCAGAGTTAAC	TAGATTATTCCTAAAAGCCAAACTGTAAGAAAGACAGATTCTACATAGCACTCTTTATCA[CG]CACTCTGAGGGGGCACTCACAAGACATCTCTCAATCCCAAAGGAGCCGATCAGAGTTAAC	GRCm10															FALSE
cg40169221_BC11	0.944445043122719	0.0179620226564341	0.990443898242036	0.238636046171026	cg40169221	52767548	ATAATAACAATACATAAACACACAATAACAACAATAACCACTCTAAAACA	10762271	ATAATAACGATACGTAAACGCGCGATAACAACAATAACCGCTCTAAAACG	T	Red	R	cg	R	B	C	1	1	3	108210425	Mus musculus	mm10	aTaATaaCraTaCrTaAACrCrCraTaaCAaCAATaaCCrCTCTaaAaCr	GCGTCCGCGGCGGTGATGGCGGTGCGTGAACGCGCGGTGGCAGCAATGGCCGCTCTGGAG[CG]GCGAGTGCCGAGTCTCGATGACTTCGCGGGACAGAGCTGGAGCTCGTGGGTGGAGCGGGC	GCGTCCGCGGCGGTGATGGCGGTGCGTGAACGCGCGGTGGCAGCAATGGCCGCTCTGGAG[CG]GCGAGTGCCGAGTCTCGATGACTTCGCGGGACAGAGCTGGAGCTCGTGGGTGGAGCGGGC	GRCm10			chr3:108210145-108210908	chr3	108210145	108210908	763	60	463	15.7	60.7	0.86			FALSE	Atxn7l2	XM_006502136.1	chr3	108202221	108210434	8214	-	tss_body	NCBI
cg40170223_BC21	0.0437139629252777	0.0140983000512793	0.523335974852194	0.209441944770681	cg40170223	63723958	ACAAAAAACRACCTCTAAAACCTAAATTAAAAACAATTACAAAACAACTC						cg	R	B	C	2	1	3	108285175	Mus musculus	mm10	CAaAAAACraCCTCTAaaACCTAaATTAaAAaCAATTaCAaAACAaCTCr	GAACCCAGAGAACAGAAAACGGCCTCTAGGACCTAGATTAGAAGCAATTGCAGAACAGCT[CG]GATCATCCAGAAGTTCCATTAAATGGCTTTACAGAGTGGCCAACTGTCCCAAACAAGAGT	GAACCCAGAGAACAGAAAACGGCCTCTAGGACCTAGATTAGAAGCAATTGCAGAACAGCT[CG]GATCATCCAGAAGTTCCATTAAATGGCTTTACAGAGTGGCCAACTGTCCCAAACAAGAGT	GRCm10													chr3:108283674-108284297		FALSE	Sort1	XM_006501223.3	chr3	108284052	108361519	77468	+	tss_body	NCBI
cg40170480_TC21	0.397648356493195	0.00727729900348662	0.823906468661178	0.143745868655914	cg40170480	79806376	AACAATCAAAACCTACACTTTACATTTTTTATACAATTCTCTACACACAC						cg	F	T	C	2	1	3	108305954	Mus musculus	mm10	ACAATCAaaACCTaCACTTTaCATTTTTTATACAATTCTCTaCACACACr	TAACCCTTGTTCCCAGGCTGAGCAGTAAGATATGGGGTAATGTGTGTTCATGGACTGAGT[CG]TGTGTGCAGAGAATTGTATAAAAAATGCAAAGTGCAGGTCCTGATTGTCTCAAACTAACA	TAACCCTTGTTCCCAGGCTGAGCAGTAAGATATGGGGTAATGTGTGTTCATGGACTGAGT[CG]TGTGTGCAGAGAATTGTATAAAAAATGCAAAGTGCAGGTCCTGATTGTCTCAAACTAACA	GRCm10															FALSE	Sort1	XM_006501223.3	chr3	108284052	108361519	77468	+	tss_body	NCBI
cg40171154_BC21	0.194215306983946	0.0168879313403962	0.688847138921298	0.230876112527108	cg40171154	41611481	AAAAACTACCTACCTCCTATTAATATAAAATCCRAAATCCTTTAACATCC						cg	R	B	C	2	1	3	108365067	Mus musculus	mm10	AaaaCTaCCTaCCTCCTaTTaATaTaAAaTCCraaaTCCTTTAaCATCCr	GAGCTGCAGAGAAGGGCTGCCTGCCTCCTGTTGATGTGAAGTCCGGGGTCCTTTAGCATC[CG]CTGGGTCAGCAGCTGCTTCTACCTGCCGCTGGGAGCATGAGGCTATCTCCAGTGTGGTGG	GAGCTGCAGAGAAGGGCTGCCTGCCTCCTGTTGATGTGAAGTCCGGGGTCCTTTAGCATC[CG]CTGGGTCAGCAGCTGCTTCTACCTGCCGCTGGGAGCATGAGGCTATCTCCAGTGTGGTGG	GRCm10															FALSE	Mybphl	NM_026831.1	chr3	108364910	108380057	15148	+	tss_body	NCBI
cg40171330_BC21	0.0640316653740061	1.16349513072637e-07	0.554568582155205	5.045367557195e-05	cg40171330	80655497	AACRAAAACTCTCCATCTCTCCAATCCTAATTTATAACTCTTATTAAAAC						cg	R	B	C	2	1	3	108380814	Mus musculus	mm10	ACrAAaACTCTCCATCTCTCCAaTCCTaaTTTaTaaCTCTTaTTaAaACr	ACTAGGAACTGAACGAAGACTCTCCATCTCTCCAGTCCTGGTTTGTGGCTCTTGTTGAGA[CG]GGTACAATGGGCATATAGGAGTGGGAGAGACCATCAGCATCTTTACCGAGTCCGAGAGCA	ACTAGGAACTGAACGAAGACTCTCCATCTCTCCAGTCCTGGTTTGTGGCTCTTGTTGAGA[CG]GGTACAATGGGCATATAGGAGTGGGAGAGACCATCAGCATCTTTACCGAGTCCGAGAGCA	GRCm10	chr3:108383593-108383950														FALSE	Gm12522	NR_040560.1	chr3	108379276	108383741	4466	-	tss_body	NCBI
cg40171699_TC21	0.100431703608455	0.027987794628338	0.599773637994561	0.296045336044199	cg40171699	96697306	TCTTTAAAAATAAAACTCCTAACTCCTAATTCCTATTTACCTAAAACTCC						cg	F	T	C	2	1	3	108398790	Mus musculus	mm10	CTTTaaAAaTAaAaCTCCTaACTCCTaaTTCCTaTTTACCTaAaACTCCr	AGGGACTCGGGAGTAAAAGGGCTTGAAGAGGTAGGTGGGGAAGAGGCGGCCTCTGCAGGT[CG]GAGTCTCAGGTAAACAGGAACCAGGAGTCAGGAGCTCTACTTCCAAAGACAAGGGTGTGA	AGGGACTCGGGAGTAAAAGGGCTTGAAGAGGTAGGTGGGGAAGAGGCGGCCTCTGCAGGT[CG]GAGTCTCAGGTAAACAGGAACCAGGAGTCAGGAGCTCTACTTCCAAAGACAAGGGTGTGA	GRCm10															FALSE	Celsr2	NM_017392.3	chr3	108390847	108415494	24648	-	tss_body	NCBI
cg40172694_BC21	0.0607043654328115	0.0111011891924014	0.548869412096989	0.183849069173802	cg40172694	76668829	TAAAACCATAAAAAATTCAAAAAATACTACRAACTCCTAATACTTACATC						cg	R	B	C	2	1	3	108444999	Mus musculus	mm10	aAAaCCATaAaaaATTCAAaaaATACTaCrAaCTCCTaaTACTTACATCr	GCTGTGACCTCTGAAGCCATGAGGGATTCAAGGGATACTGCGAGCTCCTGGTACTTACAT[CG]TCGCCACTCACTGTCTGCTTTCACCAGCTGGTCCACCAGCCCCGGGTCCTTGAAGCGCTT	GCTGTGACCTCTGAAGCCATGAGGGATTCAAGGGATACTGCGAGCTCCTGGTACTTACAT[CG]TCGCCACTCACTGTCTGCTTTCACCAGCTGGTCCACCAGCCCCGGGTCCTTGAAGCGCTT	GRCm10			chr3:108444759-108445272	chr3	108444759	108445272	513	38	323	14.8	63	0.75			FALSE	Sars	NM_011319.3	chr3	108424863	108445259	20397	-	tss_body	NCBI
cg40173067_BC21	0.408144521690566	0.000619924314508768	0.829539509116406	0.0251558104524037	cg40173067	75644378	TACCTACCTACATATATACATATCTCTACACATATATAACTAATTCCCAC						cg	R	B	C	2	1	3	108475640	Mus musculus	mm10	aCCTaCCTaCATaTATaCATaTCTCTaCACATaTaTaaCTaaTTCCCACr	TAATGCTGTTTTGCCTGCCTGCATGTATGCATGTCTCTGCACATGTGTGGCTGGTTCCCA[CG]GAGGCCAGAAGAGGGTGTCGGATTCCCCTAGAACTGGAGTTAGTGAGCCATGTGGGTTCT	TAATGCTGTTTTGCCTGCCTGCATGTATGCATGTCTCTGCACATGTGTGGCTGGTTCCCA[CG]GAGGCCAGAAGAGGGTGTCGGATTCCCCTAGAACTGGAGTTAGTGAGCCATGTGGGTTCT	GRCm10															FALSE	5330417C22Rik	XM_006501414.3	chr3	108455693	108493161	37469	-	tss_body	NCBI
cg40173932_BC21	0.525454098014371	0.00721669461796398	0.881669317273834	0.143015889803164	cg40173932	49763551	CTCTTTCACCTTAAACCTCTTAAACTTCACCAACACACRAAACTATAAAC						cg	R	B	C	2	1	3	108554299	Mus musculus	mm10	TCTTTCACCTTaAaCCTCTTaAaCTTCACCAaCACACrAAaCTATAaACr	TCTGCCCTGGGCTCTTTCACCTTGAGCCTCTTGAGCTTCACCAGCACACGAAGCTATAGA[CG]TGAGCCGGGGCTCGGCGGCCGGGCCCTGGGGCCGGGCTCAGATCAGAATCGCTCGGTAAT	TCTGCCCTGGGCTCTTTCACCTTGAGCCTCTTGAGCTTCACCAGCACACGAAGCTATAGA[CG]TGAGCCGGGGCTCGGCGGCCGGGCCCTGGGGCCGGGCTCAGATCAGAATCGCTCGGTAAT	GRCm10			chr3:108554158-108554511	chr3	108554158	108554511	353	36	232	20.4	65.7	0.95			FALSE		ENSMUST00000199996.1	chr3	108553966	108555266	1301	+	tss_1500	UCSC
cg40174563_BC21	0.256226149151319	0.0243158306438224	0.736713118672354	0.277517392234816	cg40174563	48704854	CCACACAAAAAAACCCTACTAAAAACAACACTCTCTCTTATACCTATAAC						cg	R	B	C	2	1	3	108602831	Mus musculus	mm10	CACACAaAAAaACCCTaCTAAAAACAACACTCTCTCTTaTaCCTaTaaCr	GACAGCCAAAGCCACACAGAAAGACCCTGCTAAAAACAACACTCTCTCTTGTGCCTGTGG[CG]CCGTCAAGATGGGTAAAGTGTCATGGTCTCTGAACTGCCCGGAAGCTCCGCAGTCACCGA	GACAGCCAAAGCCACACAGAAAGACCCTGCTAAAAACAACACTCTCTCTTGTGCCTGTGG[CG]CCGTCAAGATGGGTAAAGTGTCATGGTCTCTGAACTGCCCGGAAGCTCCGCAGTCACCGA	GRCm10															FALSE	Wdr47	XM_006502414.3	chr3	108591254	108645719	54466	+	tss_body	NCBI
cg40174872_TC11	0.0312010151130909	0.0279995446871096	0.493606728103952	0.296100570849436	cg40174872	6605414	CAAATTTCACAAACCCTATAAACTACTTTTCCTAAACACAAAATTACTCA	91804960	CAAATTTCACAAACCCTATAAACTACTTTTCCTAAACGCAAAATTACTCG	A	Red	R	cg	F	T	C	1	1	3	108647413	Mus musculus	mm10	CAaATTTCACAaaCCCTaTaaaCTaCTTTTCCTaAACrCAAAATTACTCr	GAACACAGCTGCCCGGGGAAGCTCCCTGGCTCTTCCTTTTATAATATGTTTTATGATAAA[CG]AGTAATTTTGCGTTCAGGAAAAGCAGCCCACAGGGCCTGTGAAATCTGCTCTCTACAGAG	GAACACAGCTGCCCGGGGAAGCTCCCTGGCTCTTCCTTTTATAATATGTTTTATGATAAA[CG]AGTAATTTTGCGTTCAGGAAAAGCAGCCCACAGGGCCTGTGAAATCTGCTCTCTACAGAG	GRCm10															FALSE
cg40174917_BC21	0.26449758828966	0.0354619988417706	0.742136605716689	0.329060941380153	cg40174917	10627437	ACTCTAAAATAAAAACTTTTCAATTACCCAACCACCAATTCAATTCAAAC						cg	R	B	C	2	1	3	108653787	Mus musculus	mm10	CTCTaAAaTAAaaaCTTTTCAATTACCCAACCACCAaTTCAaTTCAaACr	CGCGCTCCTCTGCTCTGAAGTAAGGGCTTTTCAATTACCCAACCACCAGTTCAGTTCAGA[CG]GTCGTGGCTAAAGGAGCCAAGTACGTCTAAATAAGTAAATAAGTAATAAGTAAATAAGGA	CGCGCTCCTCTGCTCTGAAGTAAGGGCTTTTCAATTACCCAACCACCAGTTCAGTTCAGA[CG]GTCGTGGCTAAAGGAGCCAAGTACGTCTAAATAAGTAAATAAGTAATAAGTAAATAAGGA	GRCm10		chr3:108653880-108654230													FALSE	Clcc1	NM_001177770.1	chr3	108652489	108653789	1301	+	tss_1500	NCBI
cg40175079_TC21	0.171758157009676	0.0283668467455652	0.669810796462452	0.297591087738777	cg40175079	41654941	CRTCTCAATCAAAATTCCATAATATAATAACAAACCATAACCAAAACACC						cg	F	T	C	2	1	3	108662252	Mus musculus	mm10	rTCTCAaTCAaaATTCCATaaTaTaATaACAaACCATaaCCAaAaCACCr	ATAGGGTTCCATTTAGTGCCGTCCCTCAGTGATGAGCAGCCATGTGGAGTCACCTCCCCA[CG]GTGCTCTGGCCATGGTCTGTCATCACACCATGGAATCCTGACTGAGACGGTTACTTGTTT	ATAGGGTTCCATTTAGTGCCGTCCCTCAGTGATGAGCAGCCATGTGGAGTCACCTCCCCA[CG]GTGCTCTGGCCATGGTCTGTCATCACACCATGGAATCCTGACTGAGACGGTTACTTGTTT	GRCm10															FALSE	Clcc1	XR_001783688.1	chr3	108653877	108678840	24964	+	tss_body	NCBI
cg40175815_TC21	0.890887436635187	0.0389155596122507	0.981506962855916	0.342847318010906	cg40175815	20798212	ATATATAAAATTTACCTCTCRAACTATAACRCTTAATTCTCCTCTACTAC						cg	F	T	C	2	1	3	108722490	Mus musculus	mm10	TaTaTaaaaTTTaCCTCTCraACTaTAaCrCTTaATTCTCCTCTaCTaCr	TTTCGCCATCTGAAGGAGAAATTCGAGGACAATAAGCTTCTAGTTGGCGGAGGATCTATC[CG]CAGCAGAGGAGAATCAAGCGCTACAGTCCGAGAGGCAAACCCCACACACAGATCTTTAGA	TTTCGCCATCTGAAGGAGAAATTCGAGGACAATAAGCTTCTAGTTGGCGGAGGATCTATC[CG]CAGCAGAGGAGAATCAAGCGCTACAGTCCGAGAGGCAAACCCCACACACAGATCTTTAGA	GRCm10													chr3:108721738-108722412		FALSE	Gpsm2	NM_029522.2	chr3	108722299	108722499	201	-	tss_200	NCBI
cg40176175_TC21	0.0112369593674718	0.0340037887501825	0.417680611375061	0.32257080924565	cg40176175	44762353	TATATAAAACTCTTACCCTCTACCTCTAAACTATATAACCAAATAAAAAC						cg	F	T	C	2	1	3	108765309	Mus musculus	mm10	aTaTaaaACTCTTaCCCTCTaCCTCTaaaCTaTaTaaCCAaATaaAaaCr	CCCAATGCCTCCCACCACTTGGTGTCAAGCCTAACATAGGCTGGGGTCAGGGTGGGGAAT[CG]CCTCCATCTGGCCACACAGCCCAGAGGCAGAGGGCAAGAGTCCCACACAGCAAAGAATGA	CCCAATGCCTCCCACCACTTGGTGTCAAGCCTAACATAGGCTGGGGTCAGGGTGGGGAAT[CG]CCTCCATCTGGCCACACAGCCCAGAGGCAGAGGGCAAGAGTCCCACACAGCAAAGAATGA	GRCm10															FALSE	Aknad1	XM_011240149.1	chr3	108739559	108782309	42751	+	tss_body	NCBI
cg40177110_BC21	0.0724671688623174	0.000386469478287271	0.566703078943819	0.0173041422770738	cg40177110	8608185	AAACTTAAATCTAAAACAACTACTACTAAAACAACTATATAATAACAAAC						cg	R	B	C	2	1	3	108855648	Mus musculus	mm10	AaCTTaAaTCTAaAaCAaCTaCTaCTAaaaCAACTaTaTaaTAACAAACr	TTGAGGCCTTTAAGCTTGAGTCTAGAGCAGCTGCTGCTAGGGCAACTGTGTGGTAACAAA[CG]CCTTCGGCCCAGGTTCCCGGGGAAGCTGAGCTGCCTGCAGACTTCACTGAGTCAGAGAGC	TTGAGGCCTTTAAGCTTGAGTCTAGAGCAGCTGCTGCTAGGGCAACTGTGTGGTAACAAA[CG]CCTTCGGCCCAGGTTCCCGGGGAAGCTGAGCTGCCTGCAGACTTCACTGAGTCAGAGAGC	GRCm10															FALSE	Fndc7	NM_177091.5	chr3	108853677	108890008	36332	-	tss_body	NCBI
cg40177365_TC21	0.184324919581679	0.022015480946017	0.680484479698456	0.264798772014981	cg40177365	94776963	ATAACTTACRTTACTCTCTACAAACTTTTATAACATAAATTCTCTATCTC						cg	F	T	C	2	1	3	108881605	Mus musculus	mm10	TAACTTACrTTACTCTCTACAaACTTTTaTAACATAAATTCTCTaTCTCr	CTGGACTTGGAGAGCTAACCTCCAGAACTGGGGCAGCCAACACTATAAGTAAAAACCGAA[CG]AGACAGAGAATTTATGTTACAAAAGTCTGTAGAGAGTAACGTAAGTTACTGAGAAATAAA	CTGGACTTGGAGAGCTAACCTCCAGAACTGGGGCAGCCAACACTATAAGTAAAAACCGAA[CG]AGACAGAGAATTTATGTTACAAAAGTCTGTAGAGAGTAACGTAAGTTACTGAGAAATAAA	GRCm10															FALSE	Fndc7	NM_177091.5	chr3	108853677	108890008	36332	-	tss_body	NCBI
cg40177964_BC21	0.994326660737295	0.0496271037382929	0.999057397923296	0.378807832340955	cg40177964	3772441	AAACCTTTTAAAAACCATAAACTAAATAAAATTAAATCCCAACCACCTAC						cg	R	B	C	2	1	3	108939925	Mus musculus	mm10	aaCCTTTTAaAAACCATAAACTaaaTAAAaTTaAATCCCAACCACCTACr	GAATGGCACGAGGGCCTTTTAGAAACCATAAACTGGGTAAAGTTGAATCCCAACCACCTA[CG]CTCTGAACTTTTTTTTTTTAAACCATATACACTTTAAGGGCTGTCTGATCTTAGAAAACG	GAATGGCACGAGGGCCTTTTAGAAACCATAAACTGGGTAAAGTTGAATCCCAACCACCTA[CG]CTCTGAACTTTTTTTTTTTAAACCATATACACTTTAAGGGCTGTCTGATCTTAGAAAACG	GRCm10		chr3:108940042-108940443													FALSE	Henmt1	XM_006501898.2	chr3	108938542	108960688	22147	+	tss_body	NCBI
cg40178025_BC21	0.730171690770129	0.029011990634395	0.947023118484567	0.300621819453825	cg40178025	8647531	AAATCRACTACCAACTTTTCRATAATTTCCTAATACATATTATAAACCTC						cg	R	B	C	2	1	3	108940671	Mus musculus	mm10	aaTCrACTACCAaCTTTTCraTaaTTTCCTaATaCATaTTATaAACCTCr	AAGTAAACAAGAGGTCGACTACCAGCTTTTCGGTGGTTTCCTGATGCATGTTATGAACCT[CG]GTTGGGGGGTTAGGGTGCAGGGGGTAACTAGGGGTGTTAGTGTTCCATCTCTAGTCCTCA	AAGTAAACAAGAGGTCGACTACCAGCTTTTCGGTGGTTTCCTGATGCATGTTATGAACCT[CG]GTTGGGGGGTTAGGGTGCAGGGGGTAACTAGGGGTGTTAGTGTTCCATCTCTAGTCCTCA	GRCm10													chr3:108940042-108940443		FALSE	Henmt1	XM_006501898.2	chr3	108938542	108960688	22147	+	tss_body	NCBI
cg40178026_BC21	0.380018350075048	0.00689459862474955	0.814194609498045	0.139015678830202	cg40178026	48712334	TCAACTAAAACTTAATCTCAAATAAACAAAAAATCRACTACCAACTTTTC						cg	R	B	C	2	1	3	108940701	Mus musculus	mm10	CAACTAaAACTTAATCTCAAaTAAACAAaAaaTCrACTACCAaCTTTTCr	ATAAATTCCTATCAACTAGAACTTAATCTCAAGTAAACAAGAGGTCGACTACCAGCTTTT[CG]GTGGTTTCCTGATGCATGTTATGAACCTCGGTTGGGGGGTTAGGGTGCAGGGGGTAACTA	ATAAATTCCTATCAACTAGAACTTAATCTCAAGTAAACAAGAGGTCGACTACCAGCTTTT[CG]GTGGTTTCCTGATGCATGTTATGAACCTCGGTTGGGGGGTTAGGGTGCAGGGGGTAACTA	GRCm10													chr3:108940042-108940443		FALSE	Henmt1	XM_006501898.2	chr3	108938542	108960688	22147	+	tss_body	NCBI
cg40178043_TC11	0.201740763281983	0.0231791404869927	0.695661927038302	0.271590385682058	cg40178043	10617492	AAAATCAACAACAACTCAACTATAAATACCAAATAATTCCTTTTCACACA	5691338	AAAATCAACGACAACTCAACTATAAATACCAAATAATTCCTTTTCACACG	T	Red	R	cg	F	T	C	1	1	3	108941275	Mus musculus	mm10	AaAATCAaCraCAACTCAaCTaTAAATaCCAAaTAATTCCTTTTCACACr	AGGAGAAGGCGGCAGAATGCCTACCCCTTTCATCTGGGCCATTGTTTCTTCCAGGCATCT[CG]TGTGAAAAGGAATTACTTGGCATTTACAGCTGAGTTGCCGCTGATTCTGATCCAGAGCCC	AGGAGAAGGCGGCAGAATGCCTACCCCTTTCATCTGGGCCATTGTTTCTTCCAGGCATCT[CG]TGTGAAAAGGAATTACTTGGCATTTACAGCTGAGTTGCCGCTGATTCTGATCCAGAGCCC	GRCm10													chr3:108940042-108940443		FALSE	Henmt1	XM_006501898.2	chr3	108938542	108960688	22147	+	tss_body	NCBI
cg40179116_BC21	0.75040470093863	0.04007226333596	0.951687077507736	0.347296340704233	cg40179116	90785869	AAAAAAAAACAAACCCAACCRAAAAAACTTCCTTATACAACTTCCTCTAC						cg	R	B	C	2	1	3	109027870	Mus musculus	mm10	AAAAAAaACAAACCCAaCCrAAAAAaCTTCCTTaTaCAaCTTCCTCTaCr	TCCCCGGGGTTAAAAAAAGACAAACCCAGCCGAAAAAGCTTCCTTGTGCAGCTTCCTCTG[CG]CCTTTCCTTTCTGGGTTTGCACCGCCCCCCTTTCTTCCCCTCCCCCTCCAGTGATTTCAC	TCCCCGGGGTTAAAAAAAGACAAACCCAGCCGAAAAAGCTTCCTTGTGCAGCTTCCTCTG[CG]CCTTTCCTTTCTGGGTTTGCACCGCCCCCCTTTCTTCCCCTCCCCCTCCAGTGATTTCAC	GRCm10													chr3:109026972-109027815		FALSE	Fam102b	NM_001163567.1	chr3	109027807	109029107	1301	-	tss_1500	NCBI
cg40179290_TC21	0.064842080385402	0.00928441653640475	0.556152185112646	0.166103256421146	cg40179290	30753242	ATAATTAAAAACACTAAATACTCTATAAAACTCTAACTCCCAACACCCAC						cg	F	T	C	2	1	3	109047946	Mus musculus	mm10	TaaTTAaaAaCACTaaATaCTCTATAAaaCTCTAACTCCCAaCACCCACr	AGGCCAGAGGAGGGCATCAGATTTCCTGGAAGTGACTTTCCAGATGGTTGTGAGGTGCCA[CG]TGGGTGCTGGGAGTTAGAGCCTTATAGAGCATCCAGTGCTCCTAACCACTGGGCCATCTC	AGGCCAGAGGAGGGCATCAGATTTCCTGGAAGTGACTTTCCAGATGGTTGTGAGGTGCCA[CG]TGGGTGCTGGGAGTTAGAGCCTTATAGAGCATCCAGTGCTCCTAACCACTGGGCCATCTC	GRCm10															FALSE
cg40182450_TC21	0.286761926065776	0.010056117564909	0.756806207320701	0.174106431679197	cg40182450	80799267	CAATAATCACTAAATAACACATAAAAACTCTCAATTAAACCAACCCTTCC						cg	F	T	C	2	1	3	109467515	Mus musculus	mm10	AATAATCACTAAATaaCACATaaaAACTCTCAATTAaACCAACCCTTCCr	TGGTACAGAGGAGTGTGTCCTCCTTCTTACCCCTGAACTCAGCCCAGGAGGAAACCAGAT[CG]GAAGGGTTGGTCTAATTGAGAGTTCCCATGTGCCATTTAGTGATTATTGTGCCCTCTGGT	TGGTACAGAGGAGTGTGTCCTCCTTCTTACCCCTGAACTCAGCCCAGGAGGAAACCAGAT[CG]GAAGGGTTGGTCTAATTGAGAGTTCCCATGTGCCATTTAGTGATTATTGTGCCCTCTGGT	GRCm10															FALSE	Vav3	XM_006501819.3	chr3	109340257	109685694	345438	+	tss_body	NCBI
cg40186642_BC21	0.0368660209128904	0.0425515098861463	0.507311435207032	0.355434201697321	cg40186642	33713234	TCCATACCCTATAAATAACAATATCCTCTATAATACAACCCTACCTTTTC						cg	R	B	C	2	1	3	110135433	Mus musculus	mm10	CCATaCCCTaTaaaTaACAaTaTCCTCTaTaATaCAaCCCTACCTTTTCr	ATTCCTGTCGATCCATGCCCTGTGGGTGACAGTGTCCTCTGTGATGCAGCCCTACCTTTT[CG]TGTGGGGACATTATGATGTATGTAAGAGCCTGATTTACACAGAAGAAGGCAAAGTTTGGG	ATTCCTGTCGATCCATGCCCTGTGGGTGACAGTGTCCTCTGTGATGCAGCCCTACCTTTT[CG]TGTGGGGACATTATGATGTATGTAAGAGCCTGATTTACACAGAAGAAGGCAAAGTTTGGG	GRCm10															FALSE	Ntng1	NM_001163350.1	chr3	109780049	110143472	363424	-	tss_body	NCBI
cg40187345_BC21	0.715507945245988	0.0491934764825646	0.943644455101318	0.377354266719183	cg40187345	1614280	CTCCATAACAAAATCTTTAATCTTTTCCTCATAATCTCCCACTTTATAAC						cg	R	B	C	2	1	3	110249890	Mus musculus	mm10	TCCATaaCAAAaTCTTTaaTCTTTTCCTCATaaTCTCCCACTTTaTAaCr	AACGCTCAGTCCTCCATGGCAAAGTCTTTGGTCTTTTCCTCATGGTCTCCCACTTTGTAG[CG]CAGAAGTATGCGCAGACGCCGGGGGTTGTCCGGGGAGGGCAGCAGGGTGATCTCTCCGGA	AACGCTCAGTCCTCCATGGCAAAGTCTTTGGTCTTTTCCTCATGGTCTCCCACTTTGTAG[CG]CAGAAGTATGCGCAGACGCCGGGGGTTGTCCGGGGAGGGCAGCAGGGTGATCTCTCCGGA	GRCm10			chr3:110249889-110251074	chr3	110249889	110251074	1185	115	788	19.4	66.5	0.88			FALSE	Prmt6	NR_024139.2	chr3	110246103	110250999	4897	-	tss_body	NCBI
cg40187392_TC21	0.745117422949146	0.0198867154469998	0.950251667884486	0.251692396961357	cg40187392	37731121	TCAACRAATAAATAAACTACRAACTTCTACACRAATCCATACTAAACTCC						cg	F	T	C	2	1	3	110250455	Mus musculus	mm10	CAaCrAaTaaATaaaCTACraACTTCTaCACrAaTCCATaCTaAaCTCCr	CCGCGGAAGCTGGCAGGAGGAGACCGCCCTCCTTCAGCCATTTGGTCCGCGCGTGGAGCA[CG]GAGCTCAGCATGGACTCGTGCAGAAGTCCGTAGCCCATCCACTCGCTGACGATGGCGTCC	CCGCGGAAGCTGGCAGGAGGAGACCGCCCTCCTTCAGCCATTTGGTCCGCGCGTGGAGCA[CG]GAGCTCAGCATGGACTCGTGCAGAAGTCCGTAGCCCATCCACTCGCTGACGATGGCGTCC	GRCm10			chr3:110249889-110251074	chr3	110249889	110251074	1185	115	788	19.4	66.5	0.88			FALSE	Prmt6	NR_024139.2	chr3	110246103	110250999	4897	-	tss_body	NCBI
cg40191842_BC21	0.157108786413626	0.0124967666300662	0.655695372214336	0.196435918918701	cg40191842	59732337	ATAATAAACATTTCCATAACCACTAACCTACAACTTAAATTCCCCACACC						cg	R	B	C	2	1	3	111322914	Mus musculus	mm10	TAaTAaACATTTCCATAaCCACTaACCTaCAaCTTaAATTCCCCACACCr	AGGGCTGAAGGGTAGTAGACATTTCCATAGCCACTGACCTGCAGCTTGAATTCCCCACAC[CG]CCTTTCACAGAAGTCTGAGTCAGCTGTACAGCTTTCCTCCTTGTTCCTGCAACCATGTCC	AGGGCTGAAGGGTAGTAGACATTTCCATAGCCACTGACCTGCAGCTTGAATTCCCCACAC[CG]CCTTTCACAGAAGTCTGAGTCAGCTGTACAGCTTTCCTCCTTGTTCCTGCAACCATGTCC	GRCm10															FALSE		ENSMUST00000199881.1	chr3	111322857	111323057	201	-	tss_200	UCSC
cg40193576_TC21	0.351064559836585	0.0121960769221402	0.798229366235002	0.193791368350854	cg40193576	68711157	TACACCTTCATTACACCAACACATCTCTCATATAAAATCATAAATAAAAC						cg	F	T	C	2	1	3	111771220	Mus musculus	mm10	aCACCTTCATTaCACCAACACATCTCTCATaTaaaATCATAaaTaAAACr	CAGATAAGGCTTCCAGTGTTGGAAATGGGATACCAACTCAACCTTCAACTATAATTTATA[CG]TTTCACCTATGATCCCACATGAGAGATGTGTTGGTGCAATGAAGGTGCAAAACTTGTGAA	CAGATAAGGCTTCCAGTGTTGGAAATGGGATACCAACTCAACCTTCAACTATAATTTATA[CG]TTTCACCTATGATCCCACATGAGAGATGTGTTGGTGCAATGAAGGTGCAAAACTTGTGAA	GRCm10															FALSE
cg40193643_BC21	0.0265624128533817	0.0122184173825663	0.481242803990747	0.193959491546438	cg40193643	6631954	CCATCCCATCTACTAACACCAAAACCAAACTATTTTACTAATACCAAAAC						cg	R	B	C	2	1	3	111787226	Mus musculus	mm10	CATCCCATCTaCTaACACCAAAACCAaACTATTTTaCTaATaCCAAaACr	CACCTAGGGATCCATCCCATCTGCTGACACCAAAACCAGACTATTTTGCTGATGCCAAGA[CG]TGCTTACTGACAGGAGTCTGGTATAGTTGTCCCCTTAGAGGCTCTGCCAGAGTTTGACCA	CACCTAGGGATCCATCCCATCTGCTGACACCAAAACCAGACTATTTTGCTGATGCCAAGA[CG]TGCTTACTGACAGGAGTCTGGTATAGTTGTCCCCTTAGAGGCTCTGCCAGAGTTTGACCA	GRCm10															FALSE
cg40193898_TC21	0.39855507034154	0.0275775118445888	0.824443914766494	0.294113946231566	cg40193898	92701273	ACAAAATAAATAAACAACTTTTTATTTCTAAAAACTCTATTAACCACTAC						cg	F	T	C	2	1	3	111851150	Mus musculus	mm10	CAaAATaAATAaACAACTTTTTaTTTCTaAAaACTCTaTTaACCACTACr	AGACACCTCAAAGCATAATTACTTCAAGATAAAAAAAAAAAGTAGATGTTTATCTCTAAA[CG]TAGTGGTCAACAGAGTCTTCAGAAACAAAAAGTTGTCTATTCATTCTGTATTGGGGTAAA	AGACACCTCAAAGCATAATTACTTCAAGATAAAAAAAAAAAGTAGATGTTTATCTCTAAA[CG]TAGTGGTCAACAGAGTCTTCAGAAACAAAAAGTTGTCTATTCATTCTGTATTGGGGTAAA	GRCm10															FALSE
cg40195109_BC21	0.176588951789992	0.0164590917725281	0.674246697926104	0.228054078364612	cg40195109	43624163	AAAAATCTAACAACAAAATTACAAACAACTTACCTTATTAAAAATTTCAC						cg	R	B	C	2	1	3	112162126	Mus musculus	mm10	AAAaTCTaACAACAaAaTTACAaACAaCTTaCCTTaTTAaaAaTTTCACr	CAAAGCATCTCAAAAGTCTGACAACAGAGTTACAGACAGCTTGCCTTGTTAGGAGTTTCA[CG]TGAAGAACAAGCTATATAACTGCTCCATATGAGACAAGGATTTGGATCAGTTCCATGCAT	CAAAGCATCTCAAAAGTCTGACAACAGAGTTACAGACAGCTTGCCTTGTTAGGAGTTTCA[CG]TGAAGAACAAGCTATATAACTGCTCCATATGAGACAAGGATTTGGATCAGTTCCATGCAT	GRCm10															FALSE
cg40197826_TC11	0.299678104791989	0.0211401177598353	0.766216256938413	0.259181677172889	cg40197826	34756470	TTAAATCCACACACAAAACTCAATCTAAAATATATTAATAATAAACCACA	52612391	TTAAATCCACACACAAAACTCAATCTAAAATATATTAATAATAAACCACG	A	Red	R	cg	F	T	C	1	1	3	112824530	Mus musculus	mm10	TTAaaTCCACACACAaAACTCAATCTaAAATATaTTaaTaaTaAaCCACr	TATCTCAATTAATTTCTATACAGAAACTTCAAGTTTATCTGGTATCCACTGTCTCAATGA[CG]TGGCTCACCACCAACATATTTCAGATTGAGTTCTGTGTGTGGACCTAAAGAAGAAAAGGG	TATCTCAATTAATTTCTATACAGAAACTTCAAGTTTATCTGGTATCCACTGTCTCAATGA[CG]TGGCTCACCACCAACATATTTCAGATTGAGTTCTGTGTGTGGACCTAAAGAAGAAAAGGG	GRCm10															FALSE
cg40200163_TC21	0.165525034636125	0.037775326131006	0.664135432437589	0.338997699894938	cg40200163	9633872	AACAAATAAAAACAACAAATTTCTCAAATATCAAACTAACCAATTCTTAC						cg	F	T	C	2	1	3	113560366	Mus musculus	mm10	aCAaaTaaAaACAaCAaATTTCTCAAaTATCAAACTaaCCAATTCTTaCr	GCGATCATCCACCTCTGTATATGTCAAGCTCTCTGTGCTCTATAGAGGCTAAGTTTTTAA[CG]CAAGAATTGGCCAGTTTGATACTTGAGAAATCTGCTGTCTCCACCTGCTGGGGAATTGCA	GCGATCATCCACCTCTGTATATGTCAAGCTCTCTGTGCTCTATAGAGGCTAAGTTTTTAA[CG]CAAGAATTGGCCAGTTTGATACTTGAGAAATCTGCTGTCTCCACCTGCTGGGGAATTGCA	GRCm10															FALSE	Amy1	NM_007446.2	chr3	113555951	113574762	18812	-	tss_body	NCBI
cg40202466_TC21	0.61936420262689	0.0267273228576592	0.916864795690505	0.289999684912349	cg40202466	13603412	ATCCTACAATTCCTTTCATTCCCAAAATACAAAAATCCAACTTTAATCCC						cg	F	T	C	2	1	3	114030311	Mus musculus	mm10	TCCTaCAATTCCTTTCATTCCCAAAaTaCAaaAaTCCAaCTTTaaTCCCr	ATCTTCCCTCTCCTTCCCCCCCTCCTCAAATCCCCTGAAAAGAAATGGGAGGGAGTTAGG[CG]GGACCAAAGCTGGACTCCTGCACTTTGGGAATGAAAGGAATTGCAGGACAGCCCCGCAGC	ATCTTCCCTCTCCTTCCCCCCCTCCTCAAATCCCCTGAAAAGAAATGGGAGGGAGTTAGG[CG]GGACCAAAGCTGGACTCCTGCACTTTGGGAATGAAAGGAATTGCAGGACAGCCCCGCAGC	GRCm10															FALSE	Col11a1	NM_007729.3	chr3	114029039	114030339	1301	+	tss_1500	NCBI
cg40202525_TC21	0.653168769140279	0.00179303898977467	0.926430439960492	0.0563302991925262	cg40202525	91666193	TCCATAATTTTAAACTCTAATTTTCTATATAAAATCTTAACAACACATCC						cg	F	T	C	2	1	3	114032857	Mus musculus	mm10	CCATaaTTTTAaaCTCTAATTTTCTATaTaAAATCTTAACAACACATCCr	GGAAACATAATTTTGTGCAATGGATGTGATGTAGTACTGAGATATTTGCTGAAAGTGTTT[CG]GATGTGTTGTTAAGATTTCACATAGAAAATTAGAGCCTAAAACCATGGAAATCTGATTGA	GGAAACATAATTTTGTGCAATGGATGTGATGTAGTACTGAGATATTTGCTGAAAGTGTTT[CG]GATGTGTTGTTAAGATTTCACATAGAAAATTAGAGCCTAAAACCATGGAAATCTGATTGA	GRCm10															FALSE	Col11a1	XR_375486.1	chr3	114030478	114153178	122701	+	tss_body	NCBI
cg40206272_BC21	0.119058457918833	0.00365799812726905	0.620749552301292	0.0930934611073319	cg40206272	44782171	TCACCTTATTATCTTCCAAACAACRTAAATACATTAAACACCACAAAATC						cg	R	B	C	2	1	3	114904658	Mus musculus	mm10	CACCTTaTTATCTTCCAAaCAaCrTaaATaCATTAaACACCACAaaaTCr	CCTCTGATAGTTCACCTTGTTATCTTCCAAGCAGCGTGGATGCATTAGACACCACAGGGT[CG]CTGAAAGAACAGTCCCCCATGTCGTTTTGGACATCCCCCCCCGCATCTTGATCAGGTCGT	CCTCTGATAGTTCACCTTGTTATCTTCCAAGCAGCGTGGATGCATTAGACACCACAGGGT[CG]CTGAAAGAACAGTCCCCCATGTCGTTTTGGACATCCCCCCCCGCATCTTGATCAGGTCGT	GRCm10															FALSE	Olfm3	NM_153458.3	chr3	114904077	115125764	221688	+	tss_body	NCBI
cg40206849_TC21	0.612328648953337	0.0196617612117739	0.914540259602724	0.250241600359854	cg40206849	29749562	TTCCTTACATAAAAATATTTCCTCAATTTAATCACATCCTTATAATACAC						cg	F	T	C	2	1	3	115033040	Mus musculus	mm10	TCCTTACATaAAAATATTTCCTCAATTTaATCACATCCTTaTaATACACr	CATTTAGAAATCAAGAGAGGCAGTGACTGCAAATATAGCAAAAAGAGAACTAGAATTAAA[CG]TGTATCACAAGGATGTGATCAAATTGAGGAAATATTTTCATGTAAGGAATGAGGACAATG	CATTTAGAAATCAAGAGAGGCAGTGACTGCAAATATAGCAAAAAGAGAACTAGAATTAAA[CG]TGTATCACAAGGATGTGATCAAATTGAGGAAATATTTTCATGTAAGGAATGAGGACAATG	GRCm10															FALSE	Olfm3	NM_153458.3	chr3	114904077	115125764	221688	+	tss_body	NCBI
cg40209211_BC21	0.122502374333325	1.15870918528971e-06	0.623487383256507	0.000201748838837564	cg40209211	58663398	ATTTTCTTCATTCTCATTAAATAATTCTACCACTAAAAAATACTATTATC						cg	R	B	C	2	1	3	115530125	Mus musculus	mm10	TTTTCTTCATTCTCATTAaaTaaTTCTaCCACTaaAaaaTaCTaTTaTCr	GCACACGGCTTGTTTTCTTCATTCTCATTAGGTGGTTCTGCCACTGGAGGGTGCTGTTGT[CG]TGATGGTCCAAGCATTGGCATGGGATGGGATGATCTTTAACAATATTTTTACAATTGTTA	GCACACGGCTTGTTTTCTTCATTCTCATTAGGTGGTTCTGCCACTGGAGGGTGCTGTTGT[CG]TGATGGTCCAAGCATTGGCATGGGATGGGATGATCTTTAACAATATTTTTACAATTGTTA	GRCm10															FALSE
cg40209820_BC11	0.537730601746889	8.0834827448181e-07	0.886673563264117	0.000160151084853929	cg40209820	53718916	TATCATTTCCAAAAAACATCATTTAACAACTCTCCTCATTCTTTAACTCA	32762110	TATCATTTCCAAAAAACATCATTTAACAACTCTCCTCATTCTTTAACTCG	T	Red	R	cg	R	B	C	1	1	3	115616249	Mus musculus	mm10	TaTCATTTCCAaAAaACATCATTTaACAaCTCTCCTCATTCTTTaACTCr	CTACAACAGCTCTGTCATTTCCAGAAGACATCATTTGACAGCTCTCCTCATTCTTTGACT[CG]GCCCCCTTTCTGCAACATTCCCTGCATCCTGGAGGGGGCGACACAGGTCTGTCTTTTAGG	CTACAACAGCTCTGTCATTTCCAGAAGACATCATTTGACAGCTCTCCTCATTCTTTGACT[CG]GCCCCCTTTCTGCAACATTCCCTGCATCCTGGAGGGGGCGACACAGGTCTGTCTTTTAGG	GRCm10															FALSE
cg40210224_TC21	0.146627965937893	0.00022140944913939	0.646145232839383	0.0111483281541962	cg40210224	90630900	ACTATCTAATAATTTCCTTAACAACCTAAACTACACTACRAACCCTATCC						cg	F	T	C	2	1	3	115661406	Mus musculus	mm10	CTATCTaATAATTTCCTTaACAaCCTaaaCTACACTACrAACCCTATCCr	TATAGCCTCACTGTGATAGTAGTGAACTGAGGAAGGGGGCGCTATGCTATGCTTTGATTG[CG]GATAGGGTTCGTAGTGTAGCCCAGGCTGTCAAGGAAATTATCAGATAGCTCAGGCTGACC	TATAGCCTCACTGTGATAGTAGTGAACTGAGGAAGGGGGCGCTATGCTATGCTTTGATTG[CG]GATAGGGTTCGTAGTGTAGCCCAGGCTGTCAAGGAAATTATCAGATAGCTCAGGCTGACC	GRCm10															FALSE
cg40210647_BC21	0.21498784953065	0.00227342772860947	0.706327534810089	0.0667200656658297	cg40210647	65603321	AAATAAAAATAAACACCACTAAAATCAATTTAATACCATAATCCTTCTCC						cg	R	B	C	2	1	3	115712827	Mus musculus	mm10	aATaAaAATaAACACCACTaAAaTCAaTTTAATaCCATaaTCCTTCTCCr	GATGAAGCAGCAGATGAGAATGAACACCACTGAAGTCAGTTTAATGCCATGGTCCTTCTC[CG]CCCCGATGTTCAACTTGCCTGTGTAGTTGTAATGCCGGACTATGATATCATAGTTCCCAT	GATGAAGCAGCAGATGAGAATGAACACCACTGAAGTCAGTTTAATGCCATGGTCCTTCTC[CG]CCCCGATGTTCAACTTGCCTGTGTAGTTGTAATGCCGGACTATGATATCATAGTTCCCAT	GRCm10		chr3:115714651-115714922													FALSE	S1pr1	NM_007901.5	chr3	115710432	115715055	4624	-	tss_body	NCBI
cg40212241_TC21	0.737533694110973	0.0298916410039962	0.948716123704701	0.30470362543008	cg40212241	90699298	CAACRAATCCTAAAAAACCTTACRAAAAATATACRATCRCTCTATAACTC						cg	F	T	C	2	1	3	115888081	Mus musculus	mm10	AaCrAaTCCTaaAaaaCCTTaCraaaaaTATaCrATCrCTCTATAaCTCr	AGAGCCCTTCACAGCACTTTACGACTGGCAGGAGGCGGAGATGACAGACCGCTCCAGGAA[CG]AGCTATAGAGCGATCGCATACCCCCCGCAAGGCCCTCCAGGACTCGCTGACTCCCGGGCA	AGAGCCCTTCACAGCACTTTACGACTGGCAGGAGGCGGAGATGACAGACCGCTCCAGGAA[CG]AGCTATAGAGCGATCGCATACCCCCCGCAAGGCCCTCCAGGACTCGCTGACTCCCGGGCA	GRCm10			chr3:115887836-115888172	chr3	115887836	115888172	336	27	215	16.1	64	0.79			FALSE	A930005H10Rik	NR_015487.1	chr3	115881577	115888130	6554	-	tss_body	NCBI
cg40216556_TC21	0.893413884287796	0.00572968040196055	0.981983871265992	0.123988370132766	cg40216556	21612353	AAACTCCTTCCRACTTTAATATAACRCTCAATTTTAACTAAAAATCTTAC						cg	F	T	C	2	1	3	116327646	Mus musculus	mm10	AaCTCCTTCCrACTTTAATaTAACrCTCAATTTTAACTaaAAATCTTaCr	TCTGGAGTGGGCACTGGTCAGGTAGAGCAAGTGTAGGTCCCAGCTTTTAACAAATCAAAA[CG]CAAGATTTCCAGTTAAAATTGAGCGTTACATTAAAGTCGGAAGGAGCTCAGATTCCACTG	TCTGGAGTGGGCACTGGTCAGGTAGAGCAAGTGTAGGTCCCAGCTTTTAACAAATCAAAA[CG]CAAGATTTCCAGTTAAAATTGAGCGTTACATTAAAGTCGGAAGGAGCTCAGATTCCACTG	GRCm10															FALSE	Cdc14a	XM_017319563.1	chr3	116272552	116355725	83174	-	tss_body	NCBI
cg40219542_BC21	0.202653298457066	0.00422613535845037	0.696505311970773	0.102502037248807	cg40219542	60788338	AATAAATCAAAAAACTATTACAAACTATTACTTCCCATATCCAACCACTC						cg	R	B	C	2	1	3	116577508	Mus musculus	mm10	aTaAaTCAaaAAaCTaTTaCAaaCTaTTaCTTCCCATATCCAaCCACTCr	CTTACCTGTCTAGTGAGTCAGGAAGCTGTTGCAGGCTGTTGCTTCCCATATCCAGCCACT[CG]AGGGCAGGCATGTCCAACACAGCATGAGGGATCGTAGTGAACTGATTCATACTCAGGTCA	CTTACCTGTCTAGTGAGTCAGGAAGCTGTTGCAGGCTGTTGCTTCCCATATCCAGCCACT[CG]AGGGCAGGCATGTCCAACACAGCATGAGGGATCGTAGTGAACTGATTCATACTCAGGTCA	GRCm10															FALSE	Lrrc39	XM_006500863.2	chr3	116562951	116577508	14558	+	tss_body	NCBI
cg40222140_TC21	0.404750356665517	0.0342981333419233	0.827638434158098	0.324143226208411	cg40222140	31671260	AACRAACCTTATTCAAATCTAAAAAAAATCTTCTCTAACTTCTCCATCTC						cg	F	T	C	2	1	3	116807310	Mus musculus	mm10	ACraACCTTaTTCAAaTCTaAAaAaaaTCTTCTCTAaCTTCTCCATCTCr	TTCGAATCCTCCAGAAGCCAAAATGGAACACAGTAAGCAGATTCGAATTTTACTACTGAA[CG]AGATGGAGAAGCTAGAGAAGACCCTCTTCAGACTTGAACAAGGTCCGTTGCAAGTTGTTT	TTCGAATCCTCCAGAAGCCAAAATGGAACACAGTAAGCAGATTCGAATTTTACTACTGAA[CG]AGATGGAGAAGCTAGAGAAGACCCTCTTCAGACTTGAACAAGGTCCGTTGCAAGTTGTTT	GRCm10		chr3:116807932-116808331													FALSE	Agl	NM_001081326.1	chr3	116739998	116808166	68169	-	tss_body	NCBI
cg40222144_TC11	0.0929580280717193	0.0357329383024852	0.59163174649156	0.330022171163881	cg40222144	79784597	TTCTCATTACTCTTCTTAACTTTAAACCTATCTAAAACATATAAATACCA	41657538	TTCTCATTACTCTTCTTAACTTTAAACCTATCTAAAACATATAAATACCG	G	Grn	G	cg	F	T	C	1	1	3	116807538	Mus musculus	mm10	TTCTCATTaCTCTTCTTaaCTTTAAACCTATCTAaaACATaTAAaTaCCr	AAAAGAAAGAAAGAAAGAAAAGAAAAGAAAATATGACCTAAAACTCTCTGGAGTTGACAG[CG]GCACTTACATGTCCTAGATAGGTTTAAAGCCAAGAAGAGCAATGAGAAAGAGCAAAATCT	AAAAGAAAGAAAGAAAGAAAAGAAAAGAAAATATGACCTAAAACTCTCTGGAGTTGACAG[CG]GCACTTACATGTCCTAGATAGGTTTAAAGCCAAGAAGAGCAATGAGAAAGAGCAAAATCT	GRCm10		chr3:116807932-116808331													FALSE	Agl	NM_001081326.1	chr3	116739998	116808166	68169	-	tss_body	NCBI
cg40222666_BC21	0.783892424846706	0.0065133295024306	0.959077139276507	0.133863808313408	cg40222666	15697865	TTCACAACACTTAACTTATCTTAAATCCCTTCCTTTAACTATCAAACTAC						cg	R	B	C	2	1	3	116859307	Mus musculus	mm10	TCACAACACTTaACTTaTCTTaAaTCCCTTCCTTTaaCTATCAaACTACr	CTTCAGGACCCTTCACAACACTTGACTTGTCTTGAGTCCCTTCCTTTGGCTATCAGACTA[CG]GAGAGAGAGGAATCCAAGAAATTAGAGTTCTCCCAGGAAACTCCTCCACGGAGAAGAAAA	CTTCAGGACCCTTCACAACACTTGACTTGTCTTGAGTCCCTTCCTTTGGCTATCAGACTA[CG]GAGAGAGAGGAATCCAAGAAATTAGAGTTCTCCCAGGAAACTCCTCCACGGAGAAGAAAA	GRCm10															FALSE	Frrs1	NM_001113478.1	chr3	116858066	116859366	1301	+	tss_1500	NCBI
cg40222688_BC21	0.0823313024727158	0.0415312690402559	0.579135483744891	0.352312378050131	cg40222688	20645853	ACAACACTCCACATACTATTTAATTACCTACAAAATTTTATAAAAAAATC						cg	R	B	C	2	1	3	116860977	Mus musculus	mm10	CAaCACTCCACATACTATTTAaTTACCTACAAAATTTTaTAAAaAAATCr	TCTTAAATCTAGCAGCACTCCACATACTATTTAGTTACCTACAAAATTTTGTAAAGAAAT[CG]TAGCGCACAGTTTTGTTTTGTTTTGTTTTTGGTGGGGGGGGTGTGAGACACTGTTTCTCT	TCTTAAATCTAGCAGCACTCCACATACTATTTAGTTACCTACAAAATTTTGTAAAGAAAT[CG]TAGCGCACAGTTTTGTTTTGTTTTGTTTTTGGTGGGGGGGGTGTGAGACACTGTTTCTCT	GRCm10															FALSE	Frrs1	NM_001113478.1	chr3	116859566	116903750	44185	+	tss_body	NCBI
cg40222916_TC21	0.0356085867541977	0.011541327561318	0.504844849987088	0.187681169413612	cg40222916	51610485	TTCCAAACAACAATAAAAATAACTCCATTATATCCRAAAACACAATCAAC						cg	F	T	C	2	1	3	116884577	Mus musculus	mm10	TCCAAACAACAaTAAaAATAACTCCATTaTaTCCraAaaCACAaTCAACr	GCTGGGGGGGGGGCTCCTTATGTGCCATACTGGGAGGCTTTGGTTTCAATCAGTGTAGAA[CG]TTGACTGTGCCTCCGGACACAATGGAGTTATTCTTACTGTTGTTTGGAATGGTGGCATTC	GCTGGGGGGGGGGCTCCTTATGTGCCATACTGGGAGGCTTTGGTTTCAATCAGTGTAGAA[CG]TTGACTGTGCCTCCGGACACAATGGAGTTATTCTTACTGTTGTTTGGAATGGTGGCATTC	GRCm10															FALSE	Frrs1	NM_001113478.1	chr3	116859566	116903750	44185	+	tss_body	NCBI
cg40223000_TC21	0.552145396923376	0.0395785093786837	0.892508675968397	0.34541331965938	cg40223000	81687253	AACAAATTTATACTAAATAAAAACTACTACATATTCTTCRCAAAAAACCC						cg	F	T	C	2	1	3	116891976	Mus musculus	mm10	ACAaATTTaTaCTaAATaAaAaCTACTACATATTCTTCrCAaAAaaCCCr	GGGGGCAGGGCACAACAGCGCACAAAGGAAGAATTAACCCAAGCGCTCACCGTCGTGAGA[CG]GGCCTTCTGCGAAGAATATGTAGTAGCTCTCATTCAGCACAAATCTGTTCTTAGCCTCAG	GGGGGCAGGGCACAACAGCGCACAAAGGAAGAATTAACCCAAGCGCTCACCGTCGTGAGA[CG]GGCCTTCTGCGAAGAATATGTAGTAGCTCTCATTCAGCACAAATCTGTTCTTAGCCTCAG	GRCm10															FALSE	Frrs1	NM_001113478.1	chr3	116859566	116903750	44185	+	tss_body	NCBI
cg40223215_BC21	0.160968662290804	0.0111721747727433	0.659997343716151	0.184389805821735	cg40223215	67716270	ATAATATAAATACCRAACTCRTAACTCATCACTACACAAATACTTTAACC						cg	R	B	C	2	1	3	116906178	Mus musculus	mm10	TaATATAaATaCCraACTCrTaACTCATCACTaCACAaATaCTTTaACCr	TGGGAAAGGGTGTGATATAGATGCCGGACTCGTGACTCATCACTGCACAGATGCTTTGAC[CG]GCTGTGAGTTCCTGCACAGCATCTTTTTTACGGAGTGGTATTTGCTCGGGTTTACTCCTC	TGGGAAAGGGTGTGATATAGATGCCGGACTCGTGACTCATCACTGCACAGATGCTTTGAC[CG]GCTGTGAGTTCCTGCACAGCATCTTTTTTACGGAGTGGTATTTGCTCGGGTTTACTCCTC	GRCm10															FALSE	Frrs1	XM_017319511.1	chr3	116861132	116907714	46583	+	tss_body	NCBI
cg40223866_TC11	0.0689628728016844	0.0356132484087492	0.562732575634793	0.329671944094217	cg40223866	45774415	AAACAAACAAACACTAAAAAAAATCCAAAACTACCATAAATCAAAATACA	9789906	AAACAAACAAACGCTAAAAAAAATCCAAAACTACCATAAATCAAAATACG	A	Red	R	cg	F	T	C	1	1	3	116968603	Mus musculus	mm10	aaACAaaCAaACrCTaAAaaAAaTCCAAAaCTACCATAAATCAAaaTaCr	TGCAAAGAGCGGATTTCTCTCCGTGTCTCTTCTGTCATCTCCAGCTCCCCTCTCCAAGGA[CG]CACCTTGATTTATGGTAGCTTTGGACTTCCTTCAGCGTCTGCCTGTCCTTGACTTCTAGA	TGCAAAGAGCGGATTTCTCTCCGTGTCTCTTCTGTCATCTCCAGCTCCCCTCTCCAAGGA[CG]CACCTTGATTTATGGTAGCTTTGGACTTCCTTCAGCGTCTGCCTGTCCTTGACTTCTAGA	GRCm10															FALSE	Palmd	NM_023245.3	chr3	116918261	116968952	50692	-	tss_body	NCBI
cg40227556_BC21	0.627255689614644	0.0301409123325322	0.919135791099974	0.305859050619929	cg40227556	57617300	AATTTAAAATTTTACCCTCTCCAAACAACTACTCCAACTATACAACATCC						cg	R	B	C	2	1	3	117575284	Mus musculus	mm10	ATTTaaAATTTTACCCTCTCCAaaCAaCTaCTCCAaCTATACAACATCCr	CCTCCCCTTCAGATTTGGAATTTTACCCTCTCCAGGCAGCTGCTCCAGCTATACAACATC[CG]CCCGCCCTCCGAGGGGACGAGGTGCCACCGACGCCGCTTGCCTCGGGCCGGTCCGAGGGC	CCTCCCCTTCAGATTTGGAATTTTACCCTCTCCAGGCAGCTGCTCCAGCTATACAACATC[CG]CCCGCCCTCCGAGGGGACGAGGTGCCACCGACGCCGCTTGCCTCGGGCCGGTCCGAGGGC	GRCm10			chr3:117575283-117575923	chr3	117575283	117575923	640	60	396	18.8	61.9	0.98			FALSE	Plppr5	XM_006502235.3	chr3	117571041	117649060	78020	+	tss_body	NCBI
cg40227612_BC21	0.656572826748274	0.033264649738558	0.927465987274491	0.319150654297573	cg40227612	33747273	AAAAATAAAACATACTACTAATAAACRCCACRAACAACAAAAACATACAC						cg	R	B	C	2	1	3	117575691	Mus musculus	mm10	aAAATAaAaCATaCTaCTaATaAaCrCCACraaCAaCAaaaaCATaCACr	GATCACCATCTGGAAATAGAGCATGCTGCTGATGAGCGCCACGGGCAGCAGGGGCATGCA[CG]CCTCCTGGCCAAGCCGAGCCGAGCGGGCGGTCGACGCGCCACAGGCCCCCTCCGGGCTCC	GATCACCATCTGGAAATAGAGCATGCTGCTGATGAGCGCCACGGGCAGCAGGGGCATGCA[CG]CCTCCTGGCCAAGCCGAGCCGAGCGGGCGGTCGACGCGCCACAGGCCCCCTCCGGGCTCC	GRCm10			chr3:117575283-117575923	chr3	117575283	117575923	640	60	396	18.8	61.9	0.98			FALSE	Plppr5	XM_006502235.3	chr3	117571041	117649060	78020	+	tss_body	NCBI
cg40227614_BC21	0.524135555631918	0.0159828154047918	0.880913639782003	0.224402587313153	cg40227614	5604272	CCRTCCCTACCATAATCACCATCTAAAAATAAAACATACTACTAATAAAC						cg	R	B	C	2	1	3	117575715	Mus musculus	mm10	CrTCCCTaCCATaATCACCATCTaaAAATAaAaCATaCTaCTaATaAaCr	AGCCAGCATCACCGTCCCTGCCATGATCACCATCTGGAAATAGAGCATGCTGCTGATGAG[CG]CCACGGGCAGCAGGGGCATGCACGCCTCCTGGCCAAGCCGAGCCGAGCGGGCGGTCGACG	AGCCAGCATCACCGTCCCTGCCATGATCACCATCTGGAAATAGAGCATGCTGCTGATGAG[CG]CCACGGGCAGCAGGGGCATGCACGCCTCCTGGCCAAGCCGAGCCGAGCGGGCGGTCGACG	GRCm10			chr3:117575283-117575923	chr3	117575283	117575923	640	60	396	18.8	61.9	0.98			FALSE	Plppr5	XM_006502235.3	chr3	117571041	117649060	78020	+	tss_body	NCBI
cg40227615_TC21	0.877892384755826	0.0389514190362778	0.979192655434132	0.34293130763748	cg40227615	2669981	CRTTCACAATAAACRTATCTATATATTCRAAATAATAAACCAACATCACC						cg	F	T	C	2	1	3	117575763	Mus musculus	mm10	rTTCACAaTaAACrTaTCTaTaTATTCrAAaTAaTAAaCCAaCATCACCr	TGCTGCCCGTGGCGCTCATCAGCAGCATGCTCTATTTCCAGATGGTGATCATGGCAGGGA[CG]GTGATGCTGGCTTACTACTTCGAATACACAGACACGTTCACTGTGAACGTGCAGGGATTC	TGCTGCCCGTGGCGCTCATCAGCAGCATGCTCTATTTCCAGATGGTGATCATGGCAGGGA[CG]GTGATGCTGGCTTACTACTTCGAATACACAGACACGTTCACTGTGAACGTGCAGGGATTC	GRCm10			chr3:117575283-117575923	chr3	117575283	117575923	640	60	396	18.8	61.9	0.98			FALSE	Plppr5	XM_006502235.3	chr3	117571041	117649060	78020	+	tss_body	NCBI
cg40227617_TC21	0.773270776768753	0.00785114704469289	0.956974704180772	0.150499924307597	cg40227617	1637162	ATCATAACAAAAACRATAATACTAACTTACTACTTCRAATACACAAACAC						cg	F	T	C	2	1	3	117575799	Mus musculus	mm10	TCATaaCAaaaACraTaATaCTaaCTTACTACTTCrAATACACAaACACr	CGGGTAGGGCTTACGGTAGGCGCTGTCGTGGCAGAAGAATCCCTGCACGTTCACAGTGAA[CG]TGTCTGTGTATTCGAAGTAGTAAGCCAGCATCACCGTCCCTGCCATGATCACCATCTGGA	CGGGTAGGGCTTACGGTAGGCGCTGTCGTGGCAGAAGAATCCCTGCACGTTCACAGTGAA[CG]TGTCTGTGTATTCGAAGTAGTAAGCCAGCATCACCGTCCCTGCCATGATCACCATCTGGA	GRCm10			chr3:117575283-117575923	chr3	117575283	117575923	640	60	396	18.8	61.9	0.98			FALSE	Plppr5	XM_006502235.3	chr3	117571041	117649060	78020	+	tss_body	NCBI
cg40228562_BC21	0.000968042115883869	8.03851693253232e-07	0.184679227129946	0.000159724306991612	cg40228562	76775357	CTTCAATTTATTTCTTTTCCCAAACCATCCTCAAATAAATCATATAAAAC						cg	R	B	C	2	1	3	117751816	Mus musculus	mm10	TTCAATTTaTTTCTTTTCCCAaACCATCCTCAaaTaAATCATaTAAAaCr	ACCTCCCAGTACTTCAATTTGTTTCTTTTCCCAGACCATCCTCAGGTGAATCATGTAAAG[CG]GTGGCTGGAGGAGCTCCCAGCTCCTCCTAGTGGCTGGAGTTAACCTTAACATTTACTGAG	ACCTCCCAGTACTTCAATTTGTTTCTTTTCCCAGACCATCCTCAGGTGAATCATGTAAAG[CG]GTGGCTGGAGGAGCTCCCAGCTCCTCCTAGTGGCTGGAGTTAACCTTAACATTTACTGAG	GRCm10															FALSE
cg40229383_TC21	0.0896832987314806	0.0425134091754785	0.588550297412105	0.355312456232205	cg40229383	84675108	TCTCCAATAAAACTAAAACTAAAAACAATACCTCCAAAACTAAACTAATC						cg	F	T	C	2	1	3	117868618	Mus musculus	mm10	CTCCAATaaAaCTaaAaCTaaaaACAaTACCTCCAAaaCTaAACTAaTCr	AGAACTTTTCAGACTCCATGAGCCTTGGCCCTGCCACTGATAAAAGTGAAGAGGAGGGAA[CG]ACTAGTTCAGCCTTGGAGGTACTGTCCCCAGCTCCAGCTCCATTGGAGAGTTGAGTCACC	AGAACTTTTCAGACTCCATGAGCCTTGGCCCTGCCACTGATAAAAGTGAAGAGGAGGGAA[CG]ACTAGTTCAGCCTTGGAGGTACTGTCCCCAGCTCCAGCTCCATTGGAGAGTTGAGTCACC	GRCm10		chr3:117868763-117869041													FALSE	Snx7	NM_029655.3	chr3	117781496	117868936	87441	-	tss_body	NCBI
cg40229928_TC21	0.362334961150431	0.00230946307303126	0.804506867721472	0.0675699510423989	cg40229928	69806372	CTTTCATTTCAACCTAAACATCCTTCACATAATAAATCTAATAATAATCC						cg	F	T	C	2	1	3	117969321	Mus musculus	mm10	TTTCATTTCAaCCTaAaCATCCTTCACATAaTaAaTCTAaTaATAATCCr	GACTTCTTTGAAACCCTGGGGTCTCTTTCTGTTTAGCTTGATTGGGAAATTTGTAATTCT[CG]GATTATCACTAGACTCACTATGTGAAGGATGCTCAGGCTGAAATGAAAGCTATGAAGGCA	GACTTCTTTGAAACCCTGGGGTCTCTTTCTGTTTAGCTTGATTGGGAAATTTGTAATTCT[CG]GATTATCACTAGACTCACTATGTGAAGGATGCTCAGGCTGAAATGAAAGCTATGAAGGCA	GRCm10															FALSE	Gm32344	XR_375987.2	chr3	117965056	117993251	28196	+	tss_body	NCBI
cg40230322_TC21	0.0985908464004618	0.00331357678974316	0.598225762735564	0.0873378390808221	cg40230322	86653340	CTAAACAAAAAACACAACATCCATATATCACAAAAAACRTTTTATCTCAC						cg	F	T	C	2	1	3	118047275	Mus musculus	mm10	TAaaCAaaaAACACAaCATCCATaTaTCACAaaAaaCrTTTTATCTCACr	GGAACTTTGACCAAATGTATGAGGAACATGGAGCTAGTTCGCTTGTTCATCAAGCTCCTA[CG]TGAGATAAAACGCCTCCTGTGACACATGGATGCTGTGTTCCCTGCCTAGTGCTGATTCAC	GGAACTTTGACCAAATGTATGAGGAACATGGAGCTAGTTCGCTTGTTCATCAAGCTCCTA[CG]TGAGATAAAACGCCTCCTGTGACACATGGATGCTGTGTTCCCTGCCTAGTGCTGATTCAC	GRCm10															FALSE
cg40232395_BC21	0.0616808526688614	0.0451749264587516	0.551054692593125	0.36502901873061	cg40232395	27716496	ATTAAAATCTACAATTCCCTCRCRCCCTAATAACTAAAAATATATTTTTC						cg	R	B	C	2	1	3	118431150	Mus musculus	mm10	TTAaAATCTACAATTCCCTCrCrCCCTAATAACTaAAaaTaTaTTTTTCr	AAGCCATGTTTATTAGAATCTACAATTCCCTCGCGCCCTAATAACTGAAGGTGTGTTTTT[CG]GGCAAGGGGTGCTTTCAGCACCTTTTGATCTCTCAAGGCCACTGCCACTATGGCAGTGTT	AAGCCATGTTTATTAGAATCTACAATTCCCTCGCGCCCTAATAACTGAAGGTGTGTTTTT[CG]GGCAAGGGGTGCTTTCAGCACCTTTTGATCTCTCAAGGCCACTGCCACTATGGCAGTGTT	GRCm10															FALSE		ENSMUST00000180774.1	chr3	118430323	118433959	3637	+	tss_body	UCSC
cg40234071_TC21	0.140459073189517	0.00169188347560616	0.640563448283862	0.0540508954414993	cg40234071	59762499	TCTAAATCTTTATAATATTAAAAAACTACCAAAACATCCAAAACCCAATC						cg	F	T	C	2	1	3	118680952	Mus musculus	mm10	CTaaATCTTTATaATaTTaAaaAaCTaCCAaaaCATCCAaAACCCAaTCr	TCAACATCTCCACCTAGTGACAAGAATCCCAACACGTGATGAAGCCTAGCAAAGAGGGAA[CG]ACTGGGTTCTGGATGCCCTGGCAGCTCCTCAACATCATAAAGATCCAGAAGCAGCACTGG	TCAACATCTCCACCTAGTGACAAGAATCCCAACACGTGATGAAGCCTAGCAAAGAGGGAA[CG]ACTGGGTTCTGGATGCCCTGGCAGCTCCTCAACATCATAAAGATCCAGAAGCAGCACTGG	GRCm10															FALSE	Dpyd	XM_011240318.2	chr3	118562108	119019284	457177	+	tss_body	NCBI
cg40234072_TC21	0.807492745322604	0.000288377637009309	0.964391128409101	0.0137828708976093	cg40234072	53661260	CATAAATTATACAACTCAACATCTCCACCTAATAACAAAAATCCCAACAC						cg	F	T	C	2	1	3	118680978	Mus musculus	mm10	ATAAATTaTACAACTCAACATCTCCACCTAaTaACAAaAATCCCAACACr	TGTTGAGGAGCTGCCAGGGCATCCAGAACCCAGTCGTTCCCTCTTTGCTAGGCTTCATCA[CG]TGTTGGGATTCTTGTCACTAGGTGGAGATGTTGAGTTGTACAATTTATGTTGGCTGGCTT	TGTTGAGGAGCTGCCAGGGCATCCAGAACCCAGTCGTTCCCTCTTTGCTAGGCTTCATCA[CG]TGTTGGGATTCTTGTCACTAGGTGGAGATGTTGAGTTGTACAATTTATGTTGGCTGGCTT	GRCm10															FALSE	Dpyd	XM_011240318.2	chr3	118562108	119019284	457177	+	tss_body	NCBI
cg40234756_TC21	0.983194588240072	0.0137009418881351	0.996770276663979	0.206267901823963	cg40234756	86609595	CACAATATCTCTTCTAATATTTTATACCTCCTCCRTATTTTAAACACCCC						cg	F	T	C	2	1	3	118851103	Mus musculus	mm10	ACAaTaTCTCTTCTaaTaTTTTaTaCCTCCTCCrTaTTTTaAACACCCCr	TTAAAATGCAAATATCCAGGGAGGGAGGATGTGCTCAGCCCATGCTAAGTTTTACATAGA[CG]GGGTGTTCAAAACACGGAGGAGGCACAAAACACCAGAAGAGACACTGTGGATGAGTTCAT	TTAAAATGCAAATATCCAGGGAGGGAGGATGTGCTCAGCCCATGCTAAGTTTTACATAGA[CG]GGGTGTTCAAAACACGGAGGAGGCACAAAACACCAGAAGAGACACTGTGGATGAGTTCAT	GRCm10															FALSE	Dpyd	XM_011240318.2	chr3	118562108	119019284	457177	+	tss_body	NCBI
cg40235081_BC11	0.630258761004816	0.00263027351032672	0.92013066206358	0.0742038971282159	cg40235081	84776833	CCTTTACTAAATAATAAATAATTACTATAAAACAAAATAACTCTTAAACA	30743210	CCTTTACTAAATAATAAATAATTACTATAAAACAAAATAACTCTTAAACG	T	Red	R	cg	R	B	C	1	1	3	118916076	Mus musculus	mm10	CCTTTACTaAaTaATaaATAATTACTaTaAaaCAAAaTAaCTCTTAAACr	CCTTGCGGGGGGCCTTTACTGAGTGATGGATAATTACTGTGAGGCAAAGTAGCTCTTAAA[CG]ATCCAAATTATAAAATCTTTGCATGTAGGATACGTTTTTGTTTCCCTGTTGGCACTTGCA	CCTTGCGGGGGGCCTTTACTGAGTGATGGATAATTACTGTGAGGCAAAGTAGCTCTTAAA[CG]ATCCAAATTATAAAATCTTTGCATGTAGGATACGTTTTTGTTTCCCTGTTGGCACTTGCA	GRCm10															FALSE	Dpyd	XM_011240318.2	chr3	118562108	119019284	457177	+	tss_body	NCBI
cg40239961_BC21	0.786902716880338	0.0307116816187489	0.95988238062949	0.308319996277467	cg40239961	5661239	CTATTAAAAAAAACATATATTCCAAAATCCCTACATAAAAATAACCACAC						cg	R	B	C	2	1	3	119783986	Mus musculus	mm10	TaTTAaaAAAAACATATATTCCAAaATCCCTACATaaaAATaaCCACACr	TTTTTGTGCATCTGTTAGGAAAAACATATATTCCAAGATCCCTACATGGGAATGGCCACA[CG]CTGAGCGAGCGAGGTGGCAGAAAGCGTTCCTGTATTCCAACATTTGGGGATATGGAAAGA	TTTTTGTGCATCTGTTAGGAAAAACATATATTCCAAGATCCCTACATGGGAATGGCCACA[CG]CTGAGCGAGCGAGGTGGCAGAAAGCGTTCCTGTATTCCAACATTTGGGGATATGGAAAGA	GRCm10													chr3:119782567-119783431		FALSE	Ptbp2	NM_019550.2	chr3	119783588	119784888	1301	-	tss_1500	NCBI
cg40239963_BC11	0.933410741705361	0.00656637295611895	0.988680420865413	0.134498250028999	cg40239963	75718570	CTTTCCATATCCCCAAATATTAAAATACAAAAACACTTTCTACCACCTCA	87758386	CTTTCCATATCCCCAAATATTAAAATACAAAAACGCTTTCTACCACCTCG	G	Grn	G	cg	R	B	C	1	1	3	119783997	Mus musculus	mm10	CTTTCCATATCCCCAAATaTTaaAATACAaaAACrCTTTCTaCCACCTCr	AATTGGCCTCCTCTTTCCATATCCCCAAATGTTGGAATACAGGAACGCTTTCTGCCACCT[CG]CTCGCTCAGCGTGTGGCCATTCCCATGTAGGGATCTTGGAATATATGTTTTTCCTAACAG	AATTGGCCTCCTCTTTCCATATCCCCAAATGTTGGAATACAGGAACGCTTTCTGCCACCT[CG]CTCGCTCAGCGTGTGGCCATTCCCATGTAGGGATCTTGGAATATATGTTTTTCCTAACAG	GRCm10													chr3:119782567-119783431		FALSE	Ptbp2	NM_019550.2	chr3	119783588	119784888	1301	-	tss_1500	NCBI
cg40241812_TC21	0.0200900787277751	0.00181352397705717	0.460828128703713	0.0567674306607192	cg40241812	50758376	AAAAAATAATCCTAACRCAATTTTAACTCCCCAAAATAACCATTTCCTAC						cg	F	T	C	2	1	3	120019268	Mus musculus	mm10	AaAAaTAATCCTAACrCAATTTTAACTCCCCAaaATaaCCATTTCCTaCr	CCCAGTAAGTGCCAGCGATCTTTCTACATAGAGGAACATGCTCCGCACCACAGCTCTCCA[CG]CAGGAAATGGCCATCCTGGGGAGTTAAAATTGCGTTAGGATTACTTCTCTGCAAGCAGCT	CCCAGTAAGTGCCAGCGATCTTTCTACATAGAGGAACATGCTCCGCACCACAGCTCTCCA[CG]CAGGAAATGGCCATCCTGGGGAGTTAAAATTGCGTTAGGATTACTTCTCTGCAAGCAGCT	GRCm10															FALSE
cg40249079_TC21	0.0652312542846214	3.07933535843807e-06	0.556632204107051	0.000400773067009112	cg40249079	20695497	TAACATACCACAAACTCATCTATTTACACACTTAATCTCCAATAAATAAC						cg	F	T	C	2	1	3	121161861	Mus musculus	mm10	AaCATACCACAAaCTCATCTaTTTaCACACTTaaTCTCCAaTaaaTaaCr	GAGACCCACTTCTTCAGACAGGGCCCCATATTTCTAAAGTTCCACAACCTTCCAAAACAG[CG]CCACCCACTGGAGACCAAGTGTGCAAACAGATGAGCTTGTGGTATGCTATTTACCTCCAA	GAGACCCACTTCTTCAGACAGGGCCCCATATTTCTAAAGTTCCACAACCTTCCAAAACAG[CG]CCACCCACTGGAGACCAAGTGTGCAAACAGATGAGCTTGTGGTATGCTATTTACCTCCAA	GRCm10															FALSE	Rwdd3	NM_025637.3	chr3	121155399	121171695	16297	-	tss_body	NCBI
cg40251712_TC21	0.994680426219611	0.0181511738986728	0.999168832632045	0.240006645148926	cg40251712	26628531	TCTACTATCACTACTTACTACAAACATAATCAACTTCACTTTATTCCTCC						cg	F	T	C	2	1	3	121380715	Mus musculus	mm10	CTaCTATCACTaCTTaCTaCAaaCATaaTCAACTTCACTTTaTTCCTCCr	ACTTTGTCCGCAAACAGCTCGAAGGAGCCGAAGCCCAAGGATTTCACATCGACTGTGATG[CG]GAGGAACAAAGTGAAGTTGACCATGCCTGCAGCAAGCAGTGATAGCAGAAAGTTGTATCT	ACTTTGTCCGCAAACAGCTCGAAGGAGCCGAAGCCCAAGGATTTCACATCGACTGTGATG[CG]GAGGAACAAAGTGAAGTTGACCATGCCTGCAGCAAGCAGTGATAGCAGAAAGTTGTATCT	GRCm10															FALSE	Gm33363	XR_376015.2	chr3	121369046	121383855	14810	+	tss_body	NCBI
cg40251820_BC21	0.0097683105770013	0.000581751913627599	0.40461953069785	0.0239605189978724	cg40251820	6711946	ATTATATTCTAAATAAACTACAATCCCAAAATCCAAATTTAACAATCCTC						cg	R	B	C	2	1	3	121390523	Mus musculus	mm10	TTATaTTCTaaATAAACTaCAATCCCAAaATCCAAaTTTAaCAaTCCTCr	TGGGTCGAAAGATTATGTTCTGGATAAACTGCAATCCCAAGATCCAAGTTTAGCAGTCCT[CG]CTCCCAAATTTTACTTTTCCCTTCACTGGCGGAACCTCAAAGGCTTAGCCTGGGGGAGGG	TGGGTCGAAAGATTATGTTCTGGATAAACTGCAATCCCAAGATCCAAGTTTAGCAGTCCT[CG]CTCCCAAATTTTACTTTTCCCTTCACTGGCGGAACCTCAAAGGCTTAGCCTGGGGGAGGG	GRCm10															FALSE	Gm40134	XR_867596.1	chr3	121389263	121392740	3478	+	tss_body	NCBI
cg40252203_TC11	0.448630102843292	0.00842775777898628	0.848230424767583	0.156952498288434	cg40252203	84796963	ACTCTTTACCAAAATCCTACTCATCCTATCTAAACTTTAAATACAAAACA	99626432	GCTCTTTACCAAAATCCTACTCATCCTATCTAAACTTTAAATACAAAACG	T	Red	R	cg	F	T	C	1	1	3	121425936	Mus musculus	mm10	rCTCTTTaCCAAAaTCCTaCTCATCCTaTCTAAACTTTaAATaCAaAaCr	AAAAGCTGTACCCCCTCCCCCCAAAACCTGGCTGTGCCACAACACTTTCCCAATTTCTTT[CG]CTCTGCATTCAAAGTTTAGACAGGATGAGCAGGACTTTGGCAAAGAGCGTTGACCGAGGC	AAAAGCTGTACCCCCTCCCCCCAAAACCTGGCTGTGCCACAACACTTTCCCAATTTCTTT[CG]CTCTGCATTCAAAGTTTAGACAGGATGAGCAGGACTTTGGCAAAGAGCGTTGACCGAGGC	GRCm10		chr3:121425984-121427506													FALSE	Cnn3	NM_028044.2	chr3	121425040	121426340	1301	+	tss_1500	NCBI
cg40252537_TC11	0.680786396970017	0.0269678340195341	0.934044242169256	0.290911730763308	cg40252537	30796853	ATAAATTCCCATTAATCACATAATTCCCTATCAACTACTAAACTAAACCA	99715284	ATAAATTCCCATTAATCACATAATTCCCTATCAACTACTAAACTAAACCG	G	Grn	G	cg	F	T	C	1	1	3	121440083	Mus musculus	mm10	ATaAaTTCCCATTAaTCACATaaTTCCCTATCAACTACTaAACTAaACCr	CCCAGGCGGAGTCCCATGTTAGGGCTGACTGAAGTGCTGCTATTTGCCTCCAACCTCTTG[CG]GTCTAGTTCAGTAGTTGATAGGGAACCATGTGACTAATGGGAACTCATGGGTGACAGAGT	CCCAGGCGGAGTCCCATGTTAGGGCTGACTGAAGTGCTGCTATTTGCCTCCAACCTCTTG[CG]GTCTAGTTCAGTAGTTGATAGGGAACCATGTGACTAATGGGAACTCATGGGTGACAGAGT	GRCm10															FALSE	Cnn3	NM_028044.2	chr3	121426540	121458205	31666	+	tss_body	NCBI
cg40252611_TC21	0.715728804694989	3.19937509691322e-05	0.943701573129658	0.00235750776017124	cg40252611	87661288	AAAACAATTACCTAACAATAACAAAATTATTACACAACTCAAATATCCCC						cg	F	T	C	2	1	3	121446281	Mus musculus	mm10	AAaCAaTTaCCTaaCAATaACAaaaTTATTaCACAaCTCAaaTaTCCCCr	CTAGGAGTGGGGCATCATGAATGAAGCCTTCCGTGCTGGGATTTTGGCAAGTCCTGAGCA[CG]GGGACACCTGAGCTGTGCAATAACCCTGTCATTGCCAGGCAACTGCTTTGCTGCGGGCGT	CTAGGAGTGGGGCATCATGAATGAAGCCTTCCGTGCTGGGATTTTGGCAAGTCCTGAGCA[CG]GGGACACCTGAGCTGTGCAATAACCCTGTCATTGCCAGGCAACTGCTTTGCTGCGGGCGT	GRCm10															TRUE	Cnn3	NM_028044.2	chr3	121426540	121458205	31666	+	tss_body	NCBI
cg40252837_TC21	0.979353258696209	0.0329967845548965	0.996466507937387	0.318128421098191	cg40252837	63758164	CAACCTTAACCTAAAACAAAATCAAAAAATATAACCRAACAACTTCCCCC						cg	F	T	C	2	1	3	121458693	Mus musculus	mm10	AaCCTTaACCTaAaACAAaaTCAaAaaaTaTaACCrAaCAaCTTCCCCCr	GTGCTGTTTGATTAGAGCAGGCTAACCCACAGCTAAGTGTGGGAAAGGGCAGTGCTGTCA[CG]GGGGAAGCTGCTCGGTCACACCCTCTGACCTTGTCTCAGGTCAAGGCTGACTGATGGCCT	GTGCTGTTTGATTAGAGCAGGCTAACCCACAGCTAAGTGTGGGAAAGGGCAGTGCTGTCA[CG]GGGGAAGCTGCTCGGTCACACCCTCTGACCTTGTCTCAGGTCAAGGCTGACTGATGGCCT	GRCm10															FALSE
cg40253663_TC21	0.721460407607636	4.66971799815163e-05	0.945095477095711	0.00320551493366876	cg40253663	15635987	CAATTACACCAATAAAAATCRATACCCTAAAACATACTTTTCTTTCCTCC						cg	F	T	C	2	1	3	121525811	Mus musculus	mm10	AaTTACACCAATaAaAATCraTaCCCTaAaaCATaCTTTTCTTTCCTCCr	CAAGACCCCTGTCTTTGACTTCAAGATTGCAGGCATTCATAAAGAACACGTGTCTAAAGA[CG]GAGGAAAGAAAAGCATGCCTCAGGGCACCGATTCTCATTGGTGTAACTGTGGGCTTTGAA	CAAGACCCCTGTCTTTGACTTCAAGATTGCAGGCATTCATAAAGAACACGTGTCTAAAGA[CG]GAGGAAAGAAAAGCATGCCTCAGGGCACCGATTCTCATTGGTGTAACTGTGGGCTTTGAA	GRCm10															FALSE	Slc44a3	NM_145394.3	chr3	121459527	121532344	72818	-	tss_body	NCBI
cg40253871_TC11	0.918523243593366	0.00942778646885976	0.986250315185375	0.167735699696742	cg40253871	93633951	CAACTCATCTTAACTATTATAATAACCCTTATCAAAAACTTTAATAAACA	26758561	CAACTCATCTTAACTATTATAATAACCCTTATCAAAAACTTTAATAAACG	G	Grn	G	cg	F	T	C	1	1	3	121539869	Mus musculus	mm10	CAaCTCATCTTaaCTATTaTAATaaCCCTTaTCAaAaaCTTTaaTaaaCr	AGTGCTTCCTACTCTTCCCTGTCTAGACTTGCAGTCCACGGTCTGACATCAGTTCAGAGG[CG]CCCACCAAAGCCTCTGACAAGGGCCATTACAATAGCCAAGATGAGCTGAAAGCAAACAGA	AGTGCTTCCTACTCTTCCCTGTCTAGACTTGCAGTCCACGGTCTGACATCAGTTCAGAGG[CG]CCCACCAAAGCCTCTGACAAGGGCCATTACAATAGCCAAGATGAGCTGAAAGCAAACAGA	GRCm10															FALSE
cg40254022_BC21	0.905086512073043	0.0343212794849239	0.983850196043217	0.324230205383534	cg40254022	32801940	TCTACATCAACTAAATAAACAAACTAAAAATACRACAAACATCACAAACC						cg	R	B	C	2	1	3	121551953	Mus musculus	mm10	CTaCATCAaCTAAATAAACAAaCTaAAaATaCraCAaaCATCACAaACCr	ACTGTCTGCTCTCTGCATCAGCTAAATAAACAAGCTGAAGATGCGGCAGGCATCACAGAC[CG]GGCTGATCTTCCACAGTGGTACTTAACTCTCTGCAGCATCCCCAGGGATGTGGCATTGCC	ACTGTCTGCTCTCTGCATCAGCTAAATAAACAAGCTGAAGATGCGGCAGGCATCACAGAC[CG]GGCTGATCTTCCACAGTGGTACTTAACTCTCTGCAGCATCCCCAGGGATGTGGCATTGCC	GRCm10															FALSE	Gm40135	XR_867598.1	chr3	121545223	121562686	17464	+	tss_body	NCBI
cg40256002_BC11	0.423105039650784	0.045122744071679	0.836592016633775	0.364865178984076	cg40256002	19748295	ATAAAAAATATAACCTAAACCTATAAAACAAAAATCCTCTCTATCCCACA	43650841	GTAAAAAATATAACCTAAACCTATAAAACAAAAATCCTCTCTATCCCACG	T	Red	R	cg	R	B	C	1	1	3	121729458	Mus musculus	mm10	rTaAAaaATaTaACCTaaaCCTATaAAaCAAAaaTCCTCTCTaTCCCACr	ACAGACGAGATCGTGAAGGATGTGACCTGGGCCTATGAAGCAAAGGTCCTCTCTGTCCCA[CG]GAGGAACTCAGTTCATGGAGACGGAGACCAACTTGTGATTCATGGGGAGGAGCCGCCATT	ACAGACGAGATCGTGAAGGATGTGACCTGGGCCTATGAAGCAAAGGTCCTCTCTGTCCCA[CG]GAGGAACTCAGTTCATGGAGACGGAGACCAACTTGTGATTCATGGGGAGGAGCCGCCATT	GRCm10															FALSE	F3	NM_010171.3	chr3	121723536	121735052	11517	+	tss_body	NCBI
cg40256003_TC21	0.0394172321471082	0.00213747649291445	0.514061140067503	0.0638981850645053	cg40256003	88687876	AAAACRTTTATAAATAACRACTCCTCCCCATAAATCACAAATTAATCTCC						cg	F	T	C	2	1	3	121729481	Mus musculus	mm10	aaaCrTTTaTAAATaaCraCTCCTCCCCATaAATCACAAaTTaaTCTCCr	GACCTGGGCCTATGAAGCAAAGGTCCTCTCTGTCCCACGGAGGAACTCAGTTCATGGAGA[CG]GAGACCAACTTGTGATTCATGGGGAGGAGCCGCCATTTACAAACGCCCCAAAGTTTTTAC	GACCTGGGCCTATGAAGCAAAGGTCCTCTCTGTCCCACGGAGGAACTCAGTTCATGGAGA[CG]GAGACCAACTTGTGATTCATGGGGAGGAGCCGCCATTTACAAACGCCCCAAAGTTTTTAC	GRCm10															FALSE	F3	NM_010171.3	chr3	121723536	121735052	11517	+	tss_body	NCBI
cg40257080_TC21	0.819489123374873	0.0333137202325515	0.967362673372143	0.31935124349315	cg40257080	86789162	CTCCCTTCACTCCTTAAATTACAAATATTAACCTTTTTAATAATAAAACC						cg	F	T	C	2	1	3	121815600	Mus musculus	mm10	TCCCTTCACTCCTTAAaTTaCAAATATTaACCTTTTTAaTaATaaaaCCr	TCCGCCACCCCCTGGATGGGTCGGTACCACCCTCTTAAAGAAGCCGGGGGAGGAGGGGAA[CG]GCCCCATCACTAAAAAGGTCAATATTTGCAACTTAAGGAGTGAAGGGAGACCTGGAAAAG	TCCGCCACCCCCTGGATGGGTCGGTACCACCCTCTTAAAGAAGCCGGGGGAGGAGGGGAA[CG]GCCCCATCACTAAAAAGGTCAATATTTGCAACTTAAGGAGTGAAGGGAGACCTGGAAAAG	GRCm10													chr3:121814661-121815543		FALSE	Abcd3	XM_006501152.2	chr3	121815202	121816502	1301	-	tss_1500	NCBI
cg40258090_BC11	0.0287205388707163	0.0145204255811361	0.487620243892599	0.213053924167761	cg40258090	50803949	TTTAATTTTCCCAATTAACCCCACTACTATATTCCCATATCTAAAACACA	86654125	TTTAATTTTCCCGATTAACCCCGCTACTATATTCCCATATCTAAAACACG	A	Red	R	cg	R	B	C	1	1	3	121914710	Mus musculus	mm10	TTTaaTTTTCCCraTTaaCCCCrCTaCTaTATTCCCATaTCTaaAaCACr	TCCGTTTATATTTTTGGTTTTCCCGGTTGGCCCCGCTGCTGTATTCCCATGTCTGGAGCA[CG]TCCCACTGTGCGAACTGGAGCTCTCAGAATAAACGTTGGGAAAGGCTGGGTCCACCCTCC	TCCGTTTATATTTTTGGTTTTCCCGGTTGGCCCCGCTGCTGTATTCCCATGTCTGGAGCA[CG]TCCCACTGTGCGAACTGGAGCTCTCAGAATAAACGTTGGGAAAGGCTGGGTCCACCCTCC	GRCm10															FALSE	Gm34119	XR_376029.2	chr3	121903582	121935839	32258	+	tss_body	NCBI
cg40258549_BC11	0.302081462437443	0.0291968349157272	0.767754299203575	0.301666124606639	cg40258549	43798396	CTAATAATAACTATAATCTCTCAATTTATCAATTCCTAATCTACAAAACA	86662597	CTAATAATAACTATAATCTCTCAATTTATCAATTCCTAATCTACAAAACG	G	Grn	G	cg	R	B	C	1	1	3	121954061	Mus musculus	mm10	CTaaTaaTAACTaTAATCTCTCAaTTTATCAATTCCTAaTCTaCAAAaCr	GGACAGGCTCCCCTGGTGGTAACTGTAATCTCTCAGTTTATCAATTCCTAGTCTGCAAAG[CG]CACGGTTTACCCTAGGGCCACAGCTGGAAAAAGGGCGACCAGAGCCCAAGGAATGCAAGG	GGACAGGCTCCCCTGGTGGTAACTGTAATCTCTCAGTTTATCAATTCCTAGTCTGCAAAG[CG]CACGGTTTACCCTAGGGCCACAGCTGGAAAAAGGGCGACCAGAGCCCAAGGAATGCAAGG	GRCm10													chr3:121953293-121953816		FALSE	Arhgap29	XM_006501290.1	chr3	121953071	122016157	63087	+	tss_body	NCBI
cg40259468_TC21	0.17638461253808	0.0172894003642442	0.673962922445533	0.233530474187321	cg40259468	34616221	CCTATACATTATATCAACCTATAAATTATATAAAATACTACATACCACCC						cg	F	T	C	2	1	3	122049198	Mus musculus	mm10	CTATaCATTaTaTCAaCCTATaAaTTaTATaaaATaCTACATaCCACCCr	CAGAAAATGAGCAAGCCCGAGAGTGGTTGAAACCCAAATGCTCACATTCCCAGGTCAGCA[CG]GGTGGCATGTAGCATCCCATACAACTCATAGGCTGACACAATGCATAGGCATGCAAGCTT	CAGAAAATGAGCAAGCCCGAGAGTGGTTGAAACCCAAATGCTCACATTCCCAGGTCAGCA[CG]GGTGGCATGTAGCATCCCATACAACTCATAGGCTGACACAATGCATAGGCATGCAAGCTT	GRCm10															FALSE	Abca4	XM_017319439.1	chr3	122043890	122180070	136181	+	tss_body	NCBI
cg40261099_BC21	0.177787804849501	9.32785095679126e-06	0.675295545984727	0.000913135552461871	cg40261099	46788226	AAAAAATCATAATAATACAACCTAAATTCTAAAACCCATCCTACTAAAAC						cg	R	B	C	2	1	3	122185000	Mus musculus	mm10	aAAaaTCATaATaaTACAaCCTaaaTTCTaaaACCCATCCTaCTaaaACr	CATGTTTGGGCAGAAGGTCATGATGGTACAGCCTGGGTTCTGGGACCCATCCTGCTGGGA[CG]GGGGGGGTGGGGGGTGGGGGGGTGGGGGGGGGTGGGGAGTTGTCATGGTTACAGCAATTC	CATGTTTGGGCAGAAGGTCATGATGGTACAGCCTGGGTTCTGGGACCCATCCTGCTGGGA[CG]GGGGGGGTGGGGGGTGGGGGGGTGGGGGGGGGTGGGGAGTTGTCATGGTTACAGCAATTC	GRCm10															FALSE		ENSMUST00000198484.1	chr3	122125105	122227370	102266	-	tss_body	UCSC
cg40262124_BC21	0.465409755521874	0.0269162347162579	0.856086311121253	0.290750920139756	cg40262124	94672136	AAAACTCCCAACAAAAAATAAACTAAATCTCAAATTCTCCRAATCTCCTC						cg	R	B	C	2	1	3	122274511	Mus musculus	mm10	AAaCTCCCAaCAaAAaaTaAaCTaaaTCTCAaaTTCTCCraaTCTCCTCr	CAGGCTCCAAGAAAGCTCCCAGCAGAAGGTGAGCTGGGTCTCAGGTTCTCCGGGTCTCCT[CG]CCGCTGAGCAGAGCGGCTCGGCAGGGCGGAGGAGAGCGACGAGGAACCGAGCGGGTCGCG	CAGGCTCCAAGAAAGCTCCCAGCAGAAGGTGAGCTGGGTCTCAGGTTCTCCGGGTCTCCT[CG]CCGCTGAGCAGAGCGGCTCGGCAGGGCGGAGGAGAGCGACGAGGAACCGAGCGGGTCGCG	GRCm10			chr3:122274119-122274814	chr3	122274119	122274814	695	62	455	17.8	65.5	0.83			FALSE	Dnttip2	NM_153806.1	chr3	122274413	122285271	10859	+	tss_body	NCBI
cg40262349_BC21	0.931521698308916	0.0111274199953554	0.988397098951341	0.184008039245074	cg40262349	19712872	CTTAACCCTACTAACAATCACTATCAAACTCCAAACRTAAAATATCACTC						cg	R	B	C	2	1	3	122292687	Mus musculus	mm10	TTaACCCTaCTaaCAaTCACTaTCAAaCTCCAaACrTaaAATaTCACTCr	CATCCTGTTTTCTTGACCCTGCTGGCAGTCACTGTCAAGCTCCAGACGTGGAATGTCACT[CG]AGACCCAGGCCTATCTCAAGCTCTCATTTAGGCCAAGGTCGAGCACCTGGATTCTCTACT	CATCCTGTTTTCTTGACCCTGCTGGCAGTCACTGTCAAGCTCCAGACGTGGAATGTCACT[CG]AGACCCAGGCCTATCTCAAGCTCTCATTTAGGCCAAGGTCGAGCACCTGGATTCTCTACT	GRCm10		chr3:122293047-122293957													FALSE	Gm40190	XR_001783966.1	chr3	122292108	122293408	1301	+	tss_1500	NCBI
cg40262546_BC11	0.635786937216415	0.00330760956100587	0.92169582283987	0.0872583696413131	cg40262546	7696964	CATATACTTTATTATTCCTTCCTTAAAACTTAAAATATAAATCACAATCA	15672350	CATATACTTTATTATTCCTTCCTTAAAACTTAAAATATAAATCACAATCG	G	Grn	G	cg	R	B	C	1	1	3	122295189	Mus musculus	mm10	CATATaCTTTATTaTTCCTTCCTTAaAACTTaaAaTATaAaTCACAATCr	ATCTCTCCTTAGCATATGCTTTATTGTTCCTTCCTTAGAACTTGGAGTATGAGTCACAAT[CG]CTAAGCACGTCCACGACGCCGCAGAATTGGAGATTTTGCACCAACGCTTCCAGGTAAAAT	ATCTCTCCTTAGCATATGCTTTATTGTTCCTTCCTTAGAACTTGGAGTATGAGTCACAAT[CG]CTAAGCACGTCCACGACGCCGCAGAATTGGAGATTTTGCACCAACGCTTCCAGGTAAAAT	GRCm10													chr3:122293047-122293957		FALSE	Gm40190	XR_001783966.1	chr3	122293608	122305182	11575	+	tss_body	NCBI
cg40263850_BC21	0.460418818155078	0.00464681045887881	0.853531945280937	0.108608944072278	cg40263850	17752448	CAAAATAAATACAACTACAAACTTTAAAAACAAAACCCTAACCTATACTC						cg	R	B	C	2	1	3	122417876	Mus musculus	mm10	AaAATAAATACAACTACAAACTTTAAAAaCAaAaCCCTaACCTaTaCTCr	GAGAACTCCAACAGAATAAATACAACTACAAACTTTAAAAGCAGAGCCCTGACCTGTGCT[CG]GGTGCGTATTACCTTCACAATAACCCCGCTTAACCCTTCACCGATGTCACTGGTGAAAGG	GAGAACTCCAACAGAATAAATACAACTACAAACTTTAAAAGCAGAGCCCTGACCTGTGCT[CG]GGTGCGTATTACCTTCACAATAACCCCGCTTAACCCTTCACCGATGTCACTGGTGAAAGG	GRCm10		chr3:122419854-122420233													FALSE		ENSMUST00000196134.1	chr3	122294135	122427148	133014	+	tss_body	UCSC
cg40264460_TC11	0.0793065930458623	0.0352929238991738	0.575441790328281	0.328331688912896	cg40264460	60804437	CCATTAAAACCATAACATATTCCATACTAACTCAACCTTCTTCCTAACCA	93734439	CCATTAAAACCATAACATATTCCATACTAACTCAACCTTCTTCCTAACCG	A	Red	R	cg	F	T	C	1	1	3	122457712	Mus musculus	mm10	CCATTaAaACCATaACATATTCCATACTaaCTCAACCTTCTTCCTAaCCr	GAGCATCTCTCCAGTGCTCAGCTTTTATCATTTTCTTACTTTGCCCTTGGTCTAAAGAAA[CG]GCTAGGAAGAAGGTTGAGCCAGTATGGAATATGTCATGGTCTCAATGGCTCAGAAAGCTC	GAGCATCTCTCCAGTGCTCAGCTTTTATCATTTTCTTACTTTGCCCTTGGTCTAAAGAAA[CG]GCTAGGAAGAAGGTTGAGCCAGTATGGAATATGTCATGGTCTCAATGGCTCAGAAAGCTC	GRCm10															FALSE	Bcar3	NM_013867.2	chr3	122419779	122530183	110405	+	tss_body	NCBI
cg40265032_TC11	0.00343798394170518	0.00446388107715082	0.3023852806268	0.105906030678102	cg40265032	28809391	AACCCTCAATACTAAATCTACTCTTATTTTACAAACCTAAATTAATAACA	97611466	AACCCTCGATACTAAATCTACTCTTATTTTACAAACCTAAATTAATAACG	A	Red	R	cg	F	T	C	1	1	3	122499740	Mus musculus	mm10	aACCCTCraTACTaAaTCTaCTCTTATTTTACAaaCCTAaATTAATAaCr	GAACTCACTCTGGCAGGGGAATCAGCGCTAATGTTAGCTGTCATTATAATTACATCCAGA[CG]CTATTAATCTAGGCCTGTAAAATAAGAGCAGACTCAGTACCGAGGGTCTGGTGCAGGAGG	GAACTCACTCTGGCAGGGGAATCAGCGCTAATGTTAGCTGTCATTATAATTACATCCAGA[CG]CTATTAATCTAGGCCTGTAAAATAAGAGCAGACTCAGTACCGAGGGTCTGGTGCAGGAGG	GRCm10															FALSE	Bcar3	NM_013867.2	chr3	122419779	122530183	110405	+	tss_body	NCBI
cg40265212_BC21	0.752636281944474	0.000337978991160009	0.952082666085117	0.0155829358089398	cg40265212	13614485	TATACTACCTAAATAAACTTTTTCCTCTAACCCTAAAAACCTCAAAAATC						cg	R	B	C	2	1	3	122509182	Mus musculus	mm10	ATACTaCCTAaaTaaaCTTTTTCCTCTAACCCTaAAaACCTCAaAAATCr	CCTCCCCTTAGTATACTGCCTAGGTGGGCTTTTTCCTCTAACCCTGAAGACCTCAGAAAT[CG]ACCCCACCTCCCCCTTCCAGCCTGGGCCCTTGCTGAAGCCTATGCTGGCTCCCCTGCTTC	CCTCCCCTTAGTATACTGCCTAGGTGGGCTTTTTCCTCTAACCCTGAAGACCTCAGAAAT[CG]ACCCCACCTCCCCCTTCCAGCCTGGGCCCTTGCTGAAGCCTATGCTGGCTCCCCTGCTTC	GRCm10															FALSE	Bcar3	NM_013867.2	chr3	122419779	122530183	110405	+	tss_body	NCBI
cg40265960_TC11	0.294258024526769	0.0219297800142695	0.762720835400281	0.26428462519996	cg40265960	71723253	AAAAACTACATAATAACACCAAAACTACAATAACACCTCCTTTAATCCCA	58749380	AAAAACTACATAATAACACCGAAACTACAATAACGCCTCCTTTAATCCCG	A	Red	R	cg	F	T	C	1	1	3	122601119	Mus musculus	mm10	aAAaACTACATAaTAACACCraaACTACAaTAaCrCCTCCTTTaATCCCr	GCATTTCAGAGCAAGCAGCTTCTGATTCTGCTAAGTGACATGTTCAGTGTCTGTTAGAAA[CG]GGATCAAAGGAGGCGCTACTGTAGTCCCGGTGTTACTATGTAGTCTTCTCAGTATGTCTT	GCATTTCAGAGCAAGCAGCTTCTGATTCTGCTAAGTGACATGTTCAGTGTCTGTTAGAAA[CG]GGATCAAAGGAGGCGCTACTGTAGTCCCGGTGTTACTATGTAGTCTTCTCAGTATGTCTT	GRCm10															FALSE	Fnbp1l	NM_001114665.2	chr3	122538718	122619714	80997	-	tss_body	NCBI
cg40266235_TC21	0.471812440323806	0.0123986055302469	0.859033428239357	0.195621723988315	cg40266235	64710952	CTAACTCTCCATCTTAAAACRAAAATCTAAATACRACTTTTACTAAACCC						cg	F	T	C	2	1	3	122619927	Mus musculus	mm10	TaaCTCTCCATCTTaaAaCraaAaTCTaAaTaCraCTTTTaCTaAaCCCr	TCCGAACAGCTCGCCCGGGGCGGGGATCCTCGGACCCTCGGCGGCGTCCGCTCCGGCCTC[CG]GGCTCAGCAAAAGCCGCACTCAGACTCCCGCTCCAAGATGGAGAGCCAGGGAGGACGCCC	TCCGAACAGCTCGCCCGGGGCGGGGATCCTCGGACCCTCGGCGGCGTCCGCTCCGGCCTC[CG]GGCTCAGCAAAAGCCGCACTCAGACTCCCGCTCCAAGATGGAGAGCCAGGGAGGACGCCC	GRCm10			chr3:122618454-122620244	chr3	122618454	122620244	1790	165	1076	18.4	60.1	1.03			FALSE	Fnbp1l	NM_001114665.2	chr3	122619914	122621214	1301	-	tss_1500	NCBI
cg40266387_BC21	0.0503856352216263	0.0264363598191271	0.533553487959153	0.288603158388868	cg40266387	70794102	TTCRAAATAAAACAACCACATCTAATAAAACCCTTCCTACTAATATTAAC						cg	R	B	C	2	1	3	122629660	Mus musculus	mm10	TCrAaATaaAaCAaCCACATCTAATaAaaCCCTTCCTaCTaaTaTTaACr	TAGCCAGGAAGTTCGAGATGGAGCAGCCACATCTAATGAGGCCCTTCCTGCTGGTGTTGA[CG]CTGCAGAGTCCAAGGCCATTCAGGGCATGGCATGGTAAGACAGAGAAAGTTTGTTTACTT	TAGCCAGGAAGTTCGAGATGGAGCAGCCACATCTAATGAGGCCCTTCCTGCTGGTGTTGA[CG]CTGCAGAGTCCAAGGCCATTCAGGGCATGGCATGGTAAGACAGAGAAAGTTTGTTTACTT	GRCm10															FALSE	LOC108168895	XR_001783978.1	chr3	122622248	122630167	7920	-	tss_body	NCBI
cg40266394_BC21	0.262591501677446	0.016656302983123	0.740717300587436	0.229455117300025	cg40266394	60718224	CTACCCTATTTTCCTTTCRATTACAAATACCTTCTTTTAAATAAAACATC						cg	R	B	C	2	1	3	122629879	Mus musculus	mm10	TaCCCTaTTTTCCTTTCrATTACAAATaCCTTCTTTTaaaTaaAaCATCr	TCCAAACCTCTCTGCCCTGTTTTCCTTTCGATTACAAATGCCTTCTTTTGGGTGGAGCAT[CG]AACCCCACCTTGCGCGGGCCAGGCAAAGGCCACCCCGCCACTTAAGTTTATCCCTAGCGC	TCCAAACCTCTCTGCCCTGTTTTCCTTTCGATTACAAATGCCTTCTTTTGGGTGGAGCAT[CG]AACCCCACCTTGCGCGGGCCAGGCAAAGGCCACCCCGCCACTTAAGTTTATCCCTAGCGC	GRCm10															FALSE	LOC108168895	XR_001783978.1	chr3	122622248	122630167	7920	-	tss_body	NCBI
cg40267257_TC21	0.53649255013316	0.000187343549165097	0.886176309528893	0.00981217247053268	cg40267257	71761317	CCTAAAATTAATTAATTAAAAATTACAAATCCACCCACTATCACCTTTAC						cg	F	T	C	2	1	3	122728896	Mus musculus	mm10	CTAaAaTTaaTTaaTTaaaAATTaCAAATCCACCCACTaTCACCTTTaCr	CTAGAAGGACTCCAGACCGCCGCTGGGGTGCGCTGTGGGCCGAGTCAGCTTCCCTCTATG[CG]CAAAGGTGACAGTGGGTGGATTTGCAATTCCCAACCAACCAACTCTAGGACAGAAAGATC	CTAGAAGGACTCCAGACCGCCGCTGGGGTGCGCTGTGGGCCGAGTCAGCTTCCCTCTATG[CG]CAAAGGTGACAGTGGGTGGATTTGCAATTCCCAACCAACCAACTCTAGGACAGAAAGATC	GRCm10		chr3:122728915-122730767													FALSE	Pde5a	NM_153422.2	chr3	122727657	122728957	1301	+	tss_1500	NCBI
cg40268972_BC21	0.18089902557013	0.0104549288575544	0.677774211462936	0.177759277001884	cg40268972	60716106	CATTACTCATCAACATACAACAACTCTCCTAAAAACRAAACTCAACAATC						cg	R	B	C	2	1	3	122898493	Mus musculus	mm10	ATTACTCATCAaCATACAaCAACTCTCCTaaaaaCraaaCTCAACAaTCr	CTAATGAGAGTCATTACTCATCAGCATACAGCAACTCTCCTGGGGGCGGGGCTCAACAGT[CG]CCAGCACAGCCTTGATCCCATAGCTCGTGTACAGTGCTCTTTCTGACGTTTGAAGAACTG	CTAATGAGAGTCATTACTCATCAGCATACAGCAACTCTCCTGGGGGCGGGGCTCAACAGT[CG]CCAGCACAGCCTTGATCCCATAGCTCGTGTACAGTGCTCTTTCTGACGTTTGAAGAACTG	GRCm10															FALSE	4933405D12Rik	NR_046036.1	chr3	122882591	122924116	41526	-	tss_body	NCBI
cg40270666_BC21	0.167803031004306	0.0256880230036182	0.666277627807241	0.284542807100583	cg40270666	80696318	TTATTAAAAATTTTATTCACCCTCTACCCTTCTACCTTTCTAAAACACTC						cg	R	B	C	2	1	3	123081264	Mus musculus	mm10	TaTTaaAAaTTTTaTTCACCCTCTACCCTTCTaCCTTTCTAaaACACTCr	AGCAGTGCGGGTTGTTGGAAGTTTTGTTCACCCTCTACCCTTCTGCCTTTCTAGGACACT[CG]CTGCTAGCTAGCCTGTTAATGTTCTCATTCTTCACTCTTGTTTACATGAGACTTACTTAG	AGCAGTGCGGGTTGTTGGAAGTTTTGTTCACCCTCTACCCTTCTGCCTTTCTAGGACACT[CG]CTGCTAGCTAGCCTGTTAATGTTCTCATTCTTCACTCTTGTTTACATGAGACTTACTTAG	GRCm10															FALSE	Synpo2	NM_080451.2	chr3	123076518	123236149	159632	-	tss_body	NCBI
cg40271025_TC21	0.834363264059205	0.00586284787239891	0.970618083089736	0.125552970230594	cg40271025	89771234	ACTTCATAACATCCAAAATATTAAAAAATTTCTTACCCTTTTTCTTACTC						cg	F	T	C	2	1	3	123112837	Mus musculus	mm10	CTTCATaACATCCAAAaTaTTAAaAaaTTTCTTaCCCTTTTTCTTaCTCr	CCCCCTCTTACCCACTGGCTGCTATCAAGTCTCAACCACCGGGTGCCCAGGCTTCCAAAA[CG]AGCAAGAAAAAGGGCAAGAAACCTCTTAACACTTTGGATGTCATGAAGCACCAACCGTAT	CCCCCTCTTACCCACTGGCTGCTATCAAGTCTCAACCACCGGGTGCCCAGGCTTCCAAAA[CG]AGCAAGAAAAAGGGCAAGAAACCTCTTAACACTTTGGATGTCATGAAGCACCAACCGTAT	GRCm10															FALSE	Synpo2	NM_080451.2	chr3	123076518	123236149	159632	-	tss_body	NCBI
cg40272513_TC21	0.817013905245198	0.0097343752834202	0.966746783047487	0.170950366752527	cg40272513	77749198	ACTAAAATCCTAATCTTATAAACCACACTCATTCTAAATTCTCCAATAAC						cg	F	T	C	2	1	3	123256787	Mus musculus	mm10	CTAaAATCCTAATCTTaTAAaCCACACTCATTCTAAATTCTCCAaTaaCr	GCTTTTTGGACGGGGATAGCAAGAGAGCAAGATGTAGTTACTAGTGTCTCCACCAGGATT[CG]CCACTGGAGAATTTAGAATGAGTGTGGCTTACAAGATTAGGATTCTAGTTGAGCCCAGTG	GCTTTTTGGACGGGGATAGCAAGAGAGCAAGATGTAGTTACTAGTGTCTCCACCAGGATT[CG]CCACTGGAGAATTTAGAATGAGTGTGGCTTACAAGATTAGGATTCTAGTTGAGCCCAGTG	GRCm10															FALSE
cg40274027_BC21	0.666074042527305	0.0175680361073305	0.929594960278813	0.235583544277828	cg40274027	26672886	CTTTCTCTATTCTTTTACAAAAACTCRCTAACTTACCAAAATTACTAAAC						cg	R	B	C	2	1	3	123386294	Mus musculus	mm10	TTTCTCTaTTCTTTTACAAAAaCTCrCTAACTTaCCAAaaTTACTaAaCr	CCCAAGACCCTCTTTCTCTGTTCTTTTACAAAAGCTCGCTAACTTGCCAAGGTTACTGAG[CG]GCGATCCAGTCCTTCACAAGCCGGTCAGTATTGCAGTGAAAGAAACCCACAAGCATCCCT	CCCAAGACCCTCTTTCTCTGTTCTTTTACAAAAGCTCGCTAACTTGCCAAGGTTACTGAG[CG]GCGATCCAGTCCTTCACAAGCCGGTCAGTATTGCAGTGAAAGAAACCCACAAGCATCCCT	GRCm10													chr3:123385717-123386044		FALSE	Mettl14	NM_201638.2	chr3	123386190	123387490	1301	-	tss_1500	NCBI
cg40274570_BC21	0.310610801015522	0.00887500434435779	0.773109482613238	0.161420981271995	cg40274570	79745263	ATACCAAACRAAAACCRACAAACAAAACTATAATAATACCTATTAACACC						cg	R	B	C	2	1	3	123446855	Mus musculus	mm10	TaCCAaaCraaAaCCrACAaACAaaaCTaTaaTaaTaCCTaTTaaCACCr	GGGAGGGACCGGTGCCAGGCGGGAGCCGACAGACAGGGCTGTGGTGGTGCCTGTTGGCAC[CG]GCAGCCTAGACCTTCCCCCGCGTTGGCACCGAGAGCCCGCGCCTCCGCCTGACAGCCGAG	GGGAGGGACCGGTGCCAGGCGGGAGCCGACAGACAGGGCTGTGGTGGTGCCTGTTGGCAC[CG]GCAGCCTAGACCTTCCCCCGCGTTGGCACCGAGAGCCCGCGCCTCCGCCTGACAGCCGAG	GRCm10			chr3:123446778-123447566	chr3	123446778	123447566	788	80	544	20.3	69	0.85			FALSE	Gm35065	XR_001783980.1	chr3	123441160	123447375	6216	-	tss_body	NCBI
cg40275176_TC21	0.61812498475845	0.0252706113760716	0.916464413415981	0.282558639266481	cg40275176	6610974	TTACAAAATTAATAACTTTCRACCAACACCATAACCACCTTATATCTCCC						cg	F	T	C	2	1	3	123508252	Mus musculus	mm10	TaCAaAaTTaATaaCTTTCraCCAaCACCATAaCCACCTTaTaTCTCCCr	GAGTATGTAGTTGTATGGTGGGGATGATATCTTGGGCCTTATTTGTGAGTGGCCGAGATG[CG]GGAGACACAAGGTGGCTATGGTGCTGGCCGAAAGCCATCAACTCTGCAAGAGCGCCGTGA	GAGTATGTAGTTGTATGGTGGGGATGATATCTTGGGCCTTATTTGTGAGTGGCCGAGATG[CG]GGAGACACAAGGTGGCTATGGTGCTGGCCGAAAGCCATCAACTCTGCAAGAGCGCCGTGA	GRCm10			chr3:123508115-123508911	chr3	123508115	123508911	796	76	494	19.1	62.1	1			FALSE	Snhg8	NR_028574.1	chr3	123507551	123508336	786	-	tss_body	NCBI
cg40275355_BC21	0.334100612581655	0.000155306068866037	0.787701501448494	0.0084513705645553	cg40275355	87611335	AATAAATAAACTACCTCTTCRCCCTCTAATAAACCAAACAAAAACATCAC						cg	R	B	C	2	1	3	123516930	Mus musculus	mm10	ATaAATAaaCTaCCTCTTCrCCCTCTaaTaaACCAAaCAaAAACATCACr	TGGCATGGTAAGATGAATAGGCTGCCTCTTCGCCCTCTGGTGGACCAAGCAGAAACATCA[CG]TCAGTAGTTGTCCATTTATATATACTTCCCATTAACAATGAATTACCAATAATTCAGACA	TGGCATGGTAAGATGAATAGGCTGCCTCTTCGCCCTCTGGTGGACCAAGCAGAAACATCA[CG]TCAGTAGTTGTCCATTTATATATACTTCCCATTAACAATGAATTACCAATAATTCAGACA	GRCm10															FALSE
cg40277537_BC21	0.160569120801756	0.0422262553047588	0.659379342818896	0.354479899037675	cg40277537	9769272	ACATCATCCAAAAAAAATCAAATTTCCCAACTAATTATCTTAACAACATC						cg	R	B	C	2	1	3	123811272	Mus musculus	mm10	CATCATCCAAaaAAaATCAAATTTCCCAaCTAaTTaTCTTAACAACATCr	GCGTGAAAATTGCATCATCCAAGGAAGATCAAATTTCCCAGCTAGTTGTCTTAACAACAT[CG]ACCCTCTATTATTTATTACGCCTAAAGAGAGTCTTCTGTGAAGAAAAAAAAATTTTCATG	GCGTGAAAATTGCATCATCCAAGGAAGATCAAATTTCCCAGCTAGTTGTCTTAACAACAT[CG]ACCCTCTATTATTTATTACGCCTAAAGAGAGTCTTCTGTGAAGAAAAAAAAATTTTCATG	GRCm10															FALSE
cg40282592_BC11	0.373642311751354	0.0326715084116675	0.810455750811644	0.316827539051366	cg40282592	61695133	AACCTCTAATAAACTATTTTACATCTATCAATACCATACTAACATAATCA	39733280	AACCTCTAATAAACTATTTTACATCTATCAATACCGTACTAACATAATCG	T	Red	R	cg	R	B	C	1	1	3	124808293	Mus musculus	mm10	AACCTCTaATaAaCTaTTTTaCATCTaTCAaTaCCrTaCTaaCATAATCr	TTCCCTTTTGCAAACCTCTGATGAGCTGTTTTGCATCTGTCAGTGCCGTGCTGGCATAAT[CG]AGATTTTTCTTTGAAATTGCAATTTCTCTCTTTGCTTAATTTTAATTATTAGTGATATCT	TTCCCTTTTGCAAACCTCTGATGAGCTGTTTTGCATCTGTCAGTGCCGTGCTGGCATAAT[CG]AGATTTTTCTTTGAAATTGCAATTTCTCTCTTTGCTTAATTTTAATTATTAGTGATATCT	GRCm10															FALSE
cg40284704_BC21	0.807838384288305	0.0106203485259913	0.964412588295385	0.179114097734087	cg40284704	16749141	TTCAAACTAAATTACCTCACTCAAAATAATATTTTCTAACTCTCAAAAAC						cg	R	B	C	2	1	3	125226182	Mus musculus	mm10	TCAaACTaAaTTACCTCACTCAaaaTaATATTTTCTAaCTCTCAAAAACr	TGCATGTCCTTTTCAGACTGAGTTACCTCACTCAGGGTGATATTTTCTAGCTCTCAAAAA[CG]TACCTAGCATGACTCAACAAGCAACTGTAAGAGTCAGATGCAGATATGTGTACCCAACCA	TGCATGTCCTTTTCAGACTGAGTTACCTCACTCAGGGTGATATTTTCTAGCTCTCAAAAA[CG]TACCTAGCATGACTCAACAAGCAACTGTAAGAGTCAGATGCAGATATGTGTACCCAACCA	GRCm10															FALSE
cg40284954_BC21	0.598830889979381	0.00641867329091316	0.909426951049924	0.132516053839109	cg40284954	98603378	ATAAAATCCTTTATTTTCAAATACAACAAATCCCTTTAACTATTCTTAAC						cg	R	B	C	2	1	3	125289577	Mus musculus	mm10	TAaAaTCCTTTATTTTCAAATaCAaCAaATCCCTTTaaCTaTTCTTaACr	TTTGGGGCCACATAGAGTCCTTTATTTTCAAATGCAGCAGATCCCTTTGGCTGTTCTTGA[CG]TGTGTGATTAATTGCCAGGAGTCTCCTTTTTCACAGCATCTTCTTCACCATGTAGTTCAA	TTTGGGGCCACATAGAGTCCTTTATTTTCAAATGCAGCAGATCCCTTTGGCTGTTCTTGA[CG]TGTGTGATTAATTGCCAGGAGTCTCCTTTTTCACAGCATCTTCTTCACCATGTAGTTCAA	GRCm10															FALSE
cg40287206_BC21	0.0548577016896197	0.000977463396706464	0.541137360492117	0.0356819374522455	cg40287206	25657326	TCTACACATATACAAAAACAATTCTCCACTCCATATACTCTACTTTTCTC						cg	R	B	C	2	1	3	125756350	Mus musculus	mm10	CTaCACATaTaCAaaaaCAaTTCTCCACTCCATaTaCTCTaCTTTTCTCr	GTAGTAAATAATCTGCACATGTGCAGGGGCAGTTCTCCACTCCATGTGCTCTGCTTTTCT[CG]TGATGACAACTGGGCCAATGGGCTGCAGCCAATCAGGGAGTGACACGTCCTAGGCAGAGG	GTAGTAAATAATCTGCACATGTGCAGGGGCAGTTCTCCACTCCATGTGCTCTGCTTTTCT[CG]TGATGACAACTGGGCCAATGGGCTGCAGCCAATCAGGGAGTGACACGTCCTAGGCAGAGG	GRCm10															FALSE
cg40289533_BC11	0.768023543096986	0.0254752818167097	0.955868264210437	0.283560417939884	cg40289533	71652521	CTTAATATAACCCTCTACAAATAATCTTAAACATCAAAAATCAAACTCCA	4742820	CTTAATATAACCCTCTACAAATAATCTTAAACATCAAAAATCAAACTCCG	T	Red	R	cg	R	B	C	1	1	3	126226407	Mus musculus	mm10	CTTaaTaTaACCCTCTaCAaaTaaTCTTaaaCATCAAAAATCAAACTCCr	AGCTACAGTCACCTTGGTGTGACCCTCTGCAGGTGGTCTTGGGCATCAAAAATCAAACTC[CG]GGAACCAAGCAAGTAAACAGCTTTCTTCCATGGTTGATTCTGGCCCCCAACTTCTTGCCA	AGCTACAGTCACCTTGGTGTGACCCTCTGCAGGTGGTCTTGGGCATCAAAAATCAAACTC[CG]GGAACCAAGCAAGTAAACAGCTTTCTTCCATGGTTGATTCTGGCCCCCAACTTCTTGCCA	GRCm10															FALSE		ENSMUST00000197058.1	chr3	126226326	126228357	2032	+	tss_body	UCSC
cg40290140_BC21	0.194742708212135	0.0143525650594924	0.689327088371293	0.211546458208148	cg40290140	96617532	CCACAAAATATTCTATACCATCTATTAATTCTCCTACTCTCTTCTCACTC						cg	R	B	C	2	1	3	126363666	Mus musculus	mm10	CACAaAaTaTTCTaTaCCATCTaTTaATTCTCCTaCTCTCTTCTCACTCr	AGGAAAACCAGCCACAGAGTGTTCTGTGCCATCTGTTGATTCTCCTGCTCTCTTCTCACT[CG]CTCCAGTAGCTTCCAACGTTTCGGGATGGACAAGGGGCATCGTCTATGGGCAGACCCACA	AGGAAAACCAGCCACAGAGTGTTCTGTGCCATCTGTTGATTCTCCTGCTCTCTTCTCACT[CG]CTCCAGTAGCTTCCAACGTTTCGGGATGGACAAGGGGCATCGTCTATGGGCAGACCCACA	GRCm10		chr3:126363780-126364050													FALSE	Arsj	NM_173451.3	chr3	126363651	126363851	201	+	tss_200	NCBI
cg40290143_TC21	0.167519136360602	0.0445817820182637	0.666034207629516	0.362649384497677	cg40290143	97782858	ACTCCTCAATACAAATAAAAAACCATCTTTCTATAAATCTACCCATAAAC						cg	F	T	C	2	1	3	126363708	Mus musculus	mm10	CTCCTCAaTaCAaaTaAAAaACCATCTTTCTaTaaaTCTaCCCATAaACr	TCCTGCTCTCTTCTCACTCGCTCCAGTAGCTTCCAACGTTTCGGGATGGACAAGGGGCAT[CG]TCTATGGGCAGACCCACAGAAAGATGGTCTTTCACCTGCACTGAGGAGTCTCACTGGGGA	TCCTGCTCTCTTCTCACTCGCTCCAGTAGCTTCCAACGTTTCGGGATGGACAAGGGGCAT[CG]TCTATGGGCAGACCCACAGAAAGATGGTCTTTCACCTGCACTGAGGAGTCTCACTGGGGA	GRCm10		chr3:126363780-126364050													FALSE	Arsj	NM_173451.3	chr3	126363651	126363851	201	+	tss_200	NCBI
cg40292196_TC21	0.422566957021983	0.0322446788848695	0.836364806610084	0.315051949026634	cg40292196	14802405	TTCTTTCCATAACTTAATTCTTCCATTAAAATCAATCCATTCAAACAAAC						cg	F	T	C	2	1	3	126639110	Mus musculus	mm10	TCTTTCCATAaCTTAaTTCTTCCATTAaAATCAATCCATTCAAACAaACr	AGAGCTACAGCACTATTCTAGCAGACAGGGAGTGGGTAAGATGAATGTGTATCCGTAATT[CG]TCTGTTTGAATGGATTGATTCTAATGGAAGAACTAAGCTATGGAAAGAAATTAGCATATC	AGAGCTACAGCACTATTCTAGCAGACAGGGAGTGGGTAAGATGAATGTGTATCCGTAATT[CG]TCTGTTTGAATGGATTGATTCTAATGGAAGAACTAAGCTATGGAAAGAAATTAGCATATC	GRCm10															FALSE	Camk2d	XM_006500834.3	chr3	126596353	126816052	219700	+	tss_body	NCBI
cg40293277_TC11	0.26807867084255	7.73936034858091e-05	0.744282874001048	0.00481363273679238	cg40293277	75694425	TTACATTCAACAAATCCTAAAAACTATACTACACTACCATCAAATAAACA	96710173	TTACATTCAACAAATCCTAAAAACTATACTACACTACCATCAAATAAACG	A	Red	R	cg	F	T	C	1	1	3	126771825	Mus musculus	mm10	TTaCATTCAaCAaATCCTaaAaaCTaTaCTACACTaCCATCAaATaaaCr	GTGTGGCTCTTTCTTCATCTTCTCCAACAGCTTTACTCACCTTTAGGTCCCGATGGACTA[CG]CCCATCTGATGGCAGTGTAGCACAGCCTCCAGGATCTGCTGAATGCAATGACTGCATGCA	GTGTGGCTCTTTCTTCATCTTCTCCAACAGCTTTACTCACCTTTAGGTCCCGATGGACTA[CG]CCCATCTGATGGCAGTGTAGCACAGCCTCCAGGATCTGCTGAATGCAATGACTGCATGCA	GRCm10															FALSE	Camk2d	XM_006500834.3	chr3	126596353	126816052	219700	+	tss_body	NCBI
cg40293780_BC21	0.191797505961657	0.0286177386588294	0.686590922199415	0.298768878905166	cg40293780	44649868	AATAATACAAACTTCACTAAACTTCRTTACTCCCTCCTTACTCTTAACTC						cg	R	B	C	2	1	3	126840919	Mus musculus	mm10	aTaaTACAaaCTTCACTAAACTTCrTTACTCCCTCCTTaCTCTTAaCTCr	AAGAGATGCTCAGTGGTACAGGCTTCACTAAACTTCGTTACTCCCTCCTTGCTCTTAGCT[CG]TCCCATTTTACTGATACAAATGATTTCCCATCAGTCCCCTTTCCTCCAGCAAGCCAGCCT	AAGAGATGCTCAGTGGTACAGGCTTCACTAAACTTCGTTACTCCCTCCTTGCTCTTAGCT[CG]TCCCATTTTACTGATACAAATGATTTCCCATCAGTCCCCTTTCCTCCAGCAAGCCAGCCT	GRCm10															FALSE	Camk2d	XM_017319415.1	chr3	126596358	126844912	248555	+	tss_body	NCBI
cg40294854_BC11	0.037109928769422	1.0334754728162e-08	0.508023295840152	1.55991799451224e-05	cg40294854	26737527	CTTATATTCTAAAATTATAAATTTTCCCTCAAATTAACCCTTCTTCTACA	9720985	CTTATATTCTAAAATTATAAATTTTCCCTCAAATTAACCCTTCTTCTACG	G	Grn	G	cg	R	B	C	1	1	3	126979064	Mus musculus	mm10	CTTATATTCTAaAATTATAaATTTTCCCTCAAATTAaCCCTTCTTCTaCr	TGGCAAACGCTGCTTATATTCTAGAATTATAGATTTTCCCTCAAATTAGCCCTTCTTCTG[CG]CTGCCCCCCCCCCCATGCTAAATGAGTAACTGCTGGAGTTAGGAGAACAGTGTCACAAGA	TGGCAAACGCTGCTTATATTCTAGAATTATAGATTTTCCCTCAAATTAGCCCTTCTTCTG[CG]CTGCCCCCCCCCCCATGCTAAATGAGTAACTGCTGGAGTTAGGAGAACAGTGTCACAAGA	GRCm10															FALSE	Ank2	NM_178655.3	chr3	126921606	126998452	76847	-	tss_body	NCBI
cg40295092_TC21	0.0720005033794058	0.0490370306443849	0.566411215740246	0.377106239223019	cg40295092	21731158	TTCTTCCCACRAATATAACCTACTATTTTACATTCTCCAATTCTTTTAAC						cg	F	T	C	2	1	3	127002954	Mus musculus	mm10	TCTTCCCACraATaTAaCCTACTaTTTTaCATTCTCCAaTTCTTTTAaCr	CCCAAACCACATAGAACTTTACATTAGCGAGGGAGATCAGACACCTGGGTGACTTAACTT[CG]CTAAAAGAACTGGAGAATGCAAAACAGTAGGCTACATCCGTGGGAAGAAGAAGACGCCGA	CCCAAACCACATAGAACTTTACATTAGCGAGGGAGATCAGACACCTGGGTGACTTAACTT[CG]CTAAAAGAACTGGAGAATGCAAAACAGTAGGCTACATCCGTGGGAAGAAGAAGACGCCGA	GRCm10															FALSE	Ank2	XM_006500898.3	chr3	126921606	127065015	143410	-	tss_body	NCBI
cg40295188_TC21	0.026006047805358	3.17105931034468e-09	0.480269187041896	1.09869503534622e-05	cg40295188	48788264	TATAAATACATAACACCCRAAAATTTAAAACTCTAATCCTCACCTTAACC						cg	F	T	C	2	1	3	127012679	Mus musculus	mm10	ATAaATACATaaCACCCraAAATTTaaaaCTCTaaTCCTCACCTTaaCCr	ATTATGACAACCAGAAGGTGGCGCTGTTGCTGCTGGAGAAGGGTGCTTCCCCTCATGCCA[CG]GCCAAGGTGAGGACCAGAGCCCCAAATTTCCGGGTGCCATGTATCTATAATCCAAGTATA	ATTATGACAACCAGAAGGTGGCGCTGTTGCTGCTGGAGAAGGGTGCTTCCCCTCATGCCA[CG]GCCAAGGTGAGGACCAGAGCCCCAAATTTCCGGGTGCCATGTATCTATAATCCAAGTATA	GRCm10															FALSE	Ank2	XM_006500898.3	chr3	126921606	127065015	143410	-	tss_body	NCBI
cg40296756_TC11	0.549256377997732	0.0333707693977428	0.891642161821186	0.319684668961992	cg40296756	85701326	CATCCTACAAAATAAATACAACTCATTCTCTAAAACTTTCAAAACACACA	97752406	CGTCCTACAAAATAAATACAACTCATTCTCTAAAACTTTCAAAACACACG	T	Red	R	cg	F	T	C	1	1	3	127198160	Mus musculus	mm10	CrTCCTaCAaAATAAaTaCAaCTCATTCTCTAAaaCTTTCAAAaCACACr	AAGATTCCATGAGTTTTTGTTTTTCTGAAACTTGATCAGCAAAGAAAAGCCGGTGGGCAT[CG]TGTGCTTTGAAAGCCTTAGAGAATGAGCTGCACTTATTCTGCAGGACGTGGGATTTCTAT	AAGATTCCATGAGTTTTTGTTTTTCTGAAACTTGATCAGCAAAGAAAAGCCGGTGGGCAT[CG]TGTGCTTTGAAAGCCTTAGAGAATGAGCTGCACTTATTCTGCAGGACGTGGGATTTCTAT	GRCm10															FALSE	Ank2	XM_006500889.3	chr3	126921606	127229239	307634	-	tss_body	NCBI
cg40297049_TC11	0.0107206133697542	0.0142843988401992	0.412955965830302	0.211039154178369	cg40297049	56702265	TACTACCATTAAACTTCTCTCCACTATCACTTTTCTAAACTACATCTTCA	89807265	TACTACCATTAAACTTCTCTCCACTATCGCTTTTCTAAACTACATCTTCG	A	Red	R	cg	F	T	C	1	1	3	127225838	Mus musculus	mm10	TACTaCCATTAAACTTCTCTCCACTaTCrCTTTTCTaAaCTaCATCTTCr	TTCCCGCGGCCGGGTTTGATGGCACAGCTATTTTCTTCCCAAACTGTTCAAAATGATGAA[CG]AAGATGCAGCTCAGAAAAGCGACAGTGGAGAGAAGTTTAATGGCAGTAGTCAAAGAAGAA	TTCCCGCGGCCGGGTTTGATGGCACAGCTATTTTCTTCCCAAACTGTTCAAAATGATGAA[CG]AAGATGCAGCTCAGAAAAGCGACAGTGGAGAGAAGTTTAATGGCAGTAGTCAAAGAAGAA	GRCm10															FALSE	Ank2	XM_006500889.3	chr3	126921606	127229239	307634	-	tss_body	NCBI
cg40298819_BC21	0.324246179546035	0.0104739334293871	0.78179720953025	0.177860800657698	cg40298819	15678495	TAAAACACTTACTAAAACAACAACTTCTCTCAACRATTACCTATAACCAC						cg	R	B	C	2	1	3	127408882	Mus musculus	mm10	aAAaCACTTACTaaAaCAaCAaCTTCTCTCAaCrATTaCCTaTaACCACr	AAAGACCTTCTTGAAGCACTTACTGGAGCAGCAGCTTCTCTCAGCGATTGCCTGTGACCA[CG]CAGCAGGAGGGGCCCGGAGAAGGGCGAGTCGGAGTCCCCAGCTTCCCTGCCTGCTGATGT	AAAGACCTTCTTGAAGCACTTACTGGAGCAGCAGCTTCTCTCAGCGATTGCCTGTGACCA[CG]CAGCAGGAGGGGCCCGGAGAAGGGCGAGTCGGAGTCCCCAGCTTCCCTGCCTGCTGATGT	GRCm10															FALSE	Ank2	NM_001327939.1	chr3	126921606	127409058	487453	-	tss_body	NCBI
cg40299580_TC21	0.0230629457389744	0.000588843769491439	0.471414097533724	0.0241648376863363	cg40299580	33787379	CAACTACAACAAAACTAAAATAACTTTACCAATCCTCTATAAACACCAAC						cg	F	T	C	2	1	3	127481081	Mus musculus	mm10	AACTaCAaCAaAaCTaaAaTaaCTTTaCCAaTCCTCTaTaaaCACCAaCr	TGTATTTTCACTGGTATCATGTGCTAGTTCTGTGATGATGGATGGACTCTGGACTGCTAA[CG]CTGGTGCCCACAGAGGACTGGCAAAGCCACTCCAGCTCTGCTGCAGTTGCCATTGTAGCA	TGTATTTTCACTGGTATCATGTGCTAGTTCTGTGATGATGGATGGACTCTGGACTGCTAA[CG]CTGGTGCCCACAGAGGACTGGCAAAGCCACTCCAGCTCTGCTGCAGTTGCCATTGTAGCA	GRCm10															FALSE	Ank2	NM_001327938.1	chr3	126921606	127499115	577510	-	tss_body	NCBI
cg40299852_BC21	0.761988018235579	0.0466295460666381	0.954425950138073	0.369955811302074	cg40299852	27667489	AAACAATAATACATATAAACATATTTCTAAAAACTATCCATAAACTCATC						cg	R	B	C	2	1	3	127499055	Mus musculus	mm10	aaCAaTaaTaCATATAaACATATTTCTaaaAaCTaTCCATaAaCTCATCr	CGAGCTCCGGCAGGCAGTGGTGCATATAGACATATTTCTGGGAGCTGTCCATGAGCTCAT[CG]CTCTCCCGGCGCGCGGCGAAGGAAGAAGCCCTCCTCTTTCTCCCCGCGCCACCAGCAGCA	CGAGCTCCGGCAGGCAGTGGTGCATATAGACATATTTCTGGGAGCTGTCCATGAGCTCAT[CG]CTCTCCCGGCGCGCGGCGAAGGAAGAAGCCCTCCTCTTTCTCCCCGCGCCACCAGCAGCA	GRCm10			chr3:127498423-127499274	chr3	127498423	127499274	851	80	585	18.8	68.7	0.8			FALSE	Ank2	NM_001327938.1	chr3	126921606	127499115	577510	-	tss_body	NCBI
cg40300335_BC21	0.120009357648588	5.82106155664396e-05	0.621164491026704	0.00382784906161218	cg40300335	14704428	ACAACCACATAATACCTCACAACCATCTATAATCTATAAAAAAATCTACC						cg	R	B	C	2	1	3	127548083	Mus musculus	mm10	CAACCACATaaTaCCTCACAACCATCTATAATCTaTAAaaaaATCTaCCr	TTCAATTCCCAGCAACCACATGGTGCCTCACAACCATCTATAATCTGTAAGGGGATCTGC[CG]CCCTCTTCTGGCGTGTCTGAAGACAGCTACAGTGTACTTGTCTTTAAAAAATAGGTGAAT	TTCAATTCCCAGCAACCACATGGTGCCTCACAACCATCTATAATCTGTAAGGGGATCTGC[CG]CCCTCTTCTGGCGTGTCTGAAGACAGCTACAGTGTACTTGTCTTTAAAAAATAGGTGAAT	GRCm10															FALSE	Larp7	NM_138593.2	chr3	127536713	127553349	16637	-	tss_body	NCBI
cg40301302_TC21	0.587329542107063	0.0178710992510264	0.905579879422615	0.237898436782979	cg40301302	60794362	ACTCCAAAACACTCCAATTAAAACCRAACTACTTATAATTCAATAACTAC						cg	F	T	C	2	1	3	127633144	Mus musculus	mm10	CTCCAAaaCACTCCAaTTAAAaCCrAaCTaCTTaTaaTTCAaTaaCTaCr	AGATCTGATTGTTTTCTTGGTGGTATATAAGGGGTTTTAAGGAGAGTCGTGTGCCAGACA[CG]CAGCCACTGAACCACAAGCAGCTCGGCTTTAACTGGAGTGCCTTGGAGTCGCGTGCCAGC	AGATCTGATTGTTTTCTTGGTGGTATATAAGGGGTTTTAAGGAGAGTCGTGTGCCAGACA[CG]CAGCCACTGAACCACAAGCAGCTCGGCTTTAACTGGAGTGCCTTGGAGTCGCGTGCCAGC	GRCm10			chr3:127632486-127634503	chr3	127632486	127634503	2017	177	1190	17.6	59	1.01			FALSE	Neurog2	NM_009718.2	chr3	127632944	127633144	201	+	tss_200	NCBI
cg40305368_BC21	0.0124010808846274	0.0382574128982637	0.424667364993598	0.340828181060947	cg40305368	65632265	CCTAACTATTTTCTCTTCTCTAATATTCRCTAAACTATACAACCATTATC						cg	R	B	C	2	1	3	127971075	Mus musculus	mm10	CTaaCTaTTTTCTCTTCTCTaaTaTTCrCTaaaCTaTACAACCATTATCr	TCCATTACCTACCTGGCTGTTTTCTCTTCTCTGGTGTTCGCTGGGCTGTACAACCATTAT[CG]GCCACTGGGTGGCGCTGAAGCGCCAGGCAAATTATTTGCTGTGGTCAGGCCATCATTTTG	TCCATTACCTACCTGGCTGTTTTCTCTTCTCTGGTGTTCGCTGGGCTGTACAACCATTAT[CG]GCCACTGGGTGGCGCTGAAGCGCCAGGCAAATTATTTGCTGTGGTCAGGCCATCATTTTG	GRCm10															FALSE	Gm35667	XR_376055.3	chr3	127970920	127972878	1959	+	tss_body	NCBI
cg40306762_BC21	0.116328396305655	0.0107179532709285	0.61800967646648	0.18009973381847	cg40306762	76779877	AAAAACTAATTTTTAATTACRCTTACCTTTTTCTTCTACRAATACCAATC						cg	R	B	C	2	1	3	128148944	Mus musculus	mm10	aAaaCTaaTTTTTAATTaCrCTTaCCTTTTTCTTCTACrAATaCCAATCr	CAGAGGGGATTAGAGGCTGGTTTTTAATTGCGCTTGCCTTTTTCTTCTACGAATGCCAAT[CG]TTCTGCAGTACCTTTTGTGATATGAAAATGAACACAGGATTAAAGCATAGTTTTGATTCC	CAGAGGGGATTAGAGGCTGGTTTTTAATTGCGCTTGCCTTTTTCTTCTACGAATGCCAAT[CG]TTCTGCAGTACCTTTTGTGATATGAAAATGAACACAGGATTAAAGCATAGTTTTGATTCC	GRCm10															FALSE	D030025E07Rik	NR_045704.1	chr3	128117014	128231605	114592	-	tss_body	NCBI
cg40306940_BC21	0.437382253057383	3.85907263291455e-05	0.843090748259651	0.00274813384978394	cg40306940	64633505	AATTTATATCAAATATTAACTTAAACCAACCCCAATAAACCAACTCAATC						cg	R	B	C	2	1	3	128167929	Mus musculus	mm10	ATTTaTATCAAATaTTaACTTaAACCAaCCCCAATaaaCCAACTCAATCr	GTGTGCTACATGATTTGTATCAAATGTTGACTTGAACCAGCCCCAATGGGCCAACTCAAT[CG]ACCACTTAAGACAATCTGACCATCAATAAGAATAACAACAAATGGGGGTATATTTTTATT	GTGTGCTACATGATTTGTATCAAATGTTGACTTGAACCAGCCCCAATGGGCCAACTCAAT[CG]ACCACTTAAGACAATCTGACCATCAATAAGAATAACAACAAATGGGGGTATATTTTTATT	GRCm10															FALSE	D030025E07Rik	NR_045704.1	chr3	128117014	128231605	114592	-	tss_body	NCBI
cg40307426_BC21	0.165694018198389	0.0302799187950351	0.664313938250184	0.306392922874826	cg40307426	53608151	ATCTTTAATTTTCTCCCATTTAATCACAAACTTTCCTACAAAAACAAAAC						cg	R	B	C	2	1	3	128231641	Mus musculus	mm10	TCTTTaaTTTTCTCCCATTTAATCACAaaCTTTCCTACAAaAACAAaACr	TTCTAATGAGCATCTTTGGTTTTCTCCCATTTAATCACAGGCTTTCCTACAAGAACAAGA[CG]GGCAAGGCTCACCCCTCCCTTCCCAACTCCCACCCACAGAGCAAAAGATGAAAGACAGGA	TTCTAATGAGCATCTTTGGTTTTCTCCCATTTAATCACAGGCTTTCCTACAAGAACAAGA[CG]GGCAAGGCTCACCCCTCCCTTCCCAACTCCCACCCACAGAGCAAAAGATGAAAGACAGGA	GRCm10															FALSE	D030025E07Rik	NR_045704.1	chr3	128231605	128231805	201	-	tss_200	NCBI
cg40307990_BC21	0.0661300610009638	0.0295804252774346	0.557494758946279	0.303413949257082	cg40307990	80706571	CCTAAAAAAATCTAAAAAACTCTCATAATCCCACACACATAACAAAAATC						cg	R	B	C	2	1	3	128307442	Mus musculus	mm10	CTAAAaaAATCTAAaAaACTCTCATaATCCCACACACATAACAAAaATCr	TGATTTAAATGCCTAAAGGAATCTAAGAGACTCTCATGATCCCACACACATAACAAAGAT[CG]CCAGCTATACCCCCTGCCAAGCCCGGAATGTCCTAGGTCATCAGACTGTGCTAGATAAAA	TGATTTAAATGCCTAAAGGAATCTAAGAGACTCTCATGATCCCACACACATAACAAAGAT[CG]CCAGCTATACCCCCTGCCAAGCCCGGAATGTCCTAGGTCATCAGACTGTGCTAGATAAAA	GRCm10															FALSE
cg40309740_TC21	0.26167431896869	0.0133395819117704	0.740028499709312	0.203222240917682	cg40309740	13808879	TAATTACAAATCAAACCAATCAATTACTACCTTATAAAACTAAAAATCAC						cg	F	T	C	2	1	3	128613940	Mus musculus	mm10	AATTACAaATCAAACCAATCAaTTACTACCTTaTAaaaCTAAAaaTCACr	GCCCTGGAGTGAGCGGGTATTAGCAACAGAACCGCAGCGAAGCCGCTTGCTTATGCTAGA[CG]TGACCTTTAGCCCTACAAGGTAGTAACTGATTGGTTTGATCTGTAATTATGTAAATAATT	GCCCTGGAGTGAGCGGGTATTAGCAACAGAACCGCAGCGAAGCCGCTTGCTTATGCTAGA[CG]TGACCTTTAGCCCTACAAGGTAGTAACTGATTGGTTTGATCTGTAATTATGTAAATAATT	GRCm10															FALSE		ENSMUST00000199042.1	chr3	128610986	128887161	276176	+	tss_body	UCSC
cg40312674_TC21	0.263872068022934	0.000162367162341779	0.741767306739632	0.00875403402039374	cg40312674	4698441	AAAACTAACACACCTAACAATATACAAACAATAATTTCTAATAACTAATC						cg	F	T	C	2	1	3	129079881	Mus musculus	mm10	aAACTAACACACCTaACAATaTaCAaACAATaaTTTCTaATAACTAaTCr	CCTTGTATTCAGTGGGTGGGTGGATGAGAAAAGCTGATTTTGGTGAAGCTACTACATTTA[CG]ACTAGTTATCAGAAACCATTGTCTGCACATTGTCAGGTGTGTTAGTTCTCACCTTCTGCA	CCTTGTATTCAGTGGGTGGGTGGATGAGAAAAGCTGATTTTGGTGAAGCTACTACATTTA[CG]ACTAGTTATCAGAAACCATTGTCTGCACATTGTCAGGTGTGTTAGTTCTCACCTTCTGCA	GRCm10															FALSE	Gm35726	XR_867631.2	chr3	128996149	129105537	109389	-	tss_body	NCBI
cg40313735_BC21	0.19478530251792	0.0225304065270258	0.689327088371293	0.267901861016204	cg40313735	69746448	RATCTTAATTTCCAACTTCTTCCCACATTTCTATAAAACTCTCCAACCAC						cg	R	B	C	2	1	3	129197395	Mus musculus	mm10	aTCTTaATTTCCAaCTTCTTCCCACATTTCTaTaAaACTCTCCAaCCACr	GCTCTCAAGCCGGTCTTGATTTCCAGCTTCTTCCCACATTTCTGTGAGACTCTCCAGCCA[CG]CCACCAGCTCCTGGCCAGACTGATCTTTTAGGAGCCCCTCTTAATGTCTCTAAAATGCAA	GCTCTCAAGCCGGTCTTGATTTCCAGCTTCTTCCCACATTTCTGTGAGACTCTCCAGCCA[CG]CCACCAGCTCCTGGCCAGACTGATCTTTTAGGAGCCCCTCTTAATGTCTCTAAAATGCAA	GRCm10	chr3:129199724-129200373														FALSE	Gm40149	XR_867635.2	chr3	129176253	129197812	21560	-	tss_body	NCBI
cg40313830_BC21	0.847163276236635	0.00608080943761344	0.973327626834484	0.128372014736715	cg40313830	65791191	CAAATCATACACRACRAAAATTCTCCAAAATAAAACAAATTTCCAAACTC						cg	R	B	C	2	1	3	129200204	Mus musculus	mm10	AAATCATACACraCraAaaTTCTCCAaAaTaaAACAAATTTCCAaACTCr	CCGGCGAGCCACAAATCATACACGGCGGAGGTTCTCCAGAGTGGAACAAATTTCCAGACT[CG]CATTATCTCACAGCTCTGTGGGAGAGAGGGCCTCCACTTACCGGCTACCGGAGAGAGAAC	CCGGCGAGCCACAAATCATACACGGCGGAGGTTCTCCAGAGTGGAACAAATTTCCAGACT[CG]CATTATCTCACAGCTCTGTGGGAGAGAGGGCCTCCACTTACCGGCTACCGGAGAGAGAAC	GRCm10			chr3:129199724-129200373	chr3	129199724	129200373	649	49	370	15.1	57	0.94			FALSE	Gm40149	XR_867634.1	chr3	129199139	129200439	1301	-	tss_1500	NCBI
cg40314164_BC11	0.339547491698681	0.00581565794240836	0.791007913223645	0.124977446683161	cg40314164	10773119	TATTAACCTAACATCTTAAAACCAAAAACAAACTTCCTAATAACAAAACA	13783833	TATTAACCTAACATCTTAAAACCAAAAACGAACTTCCTAATAACAAAACG	A	Red	R	cg	R	B	C	1	1	3	129213899	Mus musculus	mm10	TaTTaaCCTAACATCTTAAAACCAaAaaCraaCTTCCTaaTaaCAAaACr	TCCGCGCTTCCCTGTTGGCCTAACATCTTAAAACCAGAGGCGGGCTTCCTGGTGGCAAGA[CG]TCACTCTGCGGCGGCCCTCCCCAGCTCTCCCCGCCTCCGCCTCCTCCCAGACCCTTCTTC	TCCGCGCTTCCCTGTTGGCCTAACATCTTAAAACCAGAGGCGGGCTTCCTGGTGGCAAGA[CG]TCACTCTGCGGCGGCCCTCCCCAGCTCTCCCCGCCTCCGCCTCCTCCCAGACCCTTCTTC	GRCm10		chr3:129215678-129216190	chr3:129213790-129214994	chr3	129213790	129214994	1204	93	777	15.4	64.5	0.74			FALSE	Pitx2	NM_001042504.2	chr3	129199877	129219594	19718	+	tss_body	NCBI
cg40314205_BC21	0.516084979923859	0.025124562260708	0.877410363263111	0.281759122378275	cg40314205	74719341	ACAAAACTAAAAAATTCRACAATTTACRTTCCCTAACTCTTTCAAATCTC						cg	R	B	C	2	1	3	129214469	Mus musculus	mm10	CAaaaCTaaAaaATTCraCAaTTTaCrTTCCCTaaCTCTTTCAAaTCTCr	AGCTAGAGGAGACAGGGCTGGAGGATTCGGCAGTTTGCGTTCCCTGGCTCTTTCAAGTCT[CG]GCTAACACGGGGACACTTGGCGCCTAGAGCGCTACCGAGAACCGGCGGCCACCGGGGCTC	AGCTAGAGGAGACAGGGCTGGAGGATTCGGCAGTTTGCGTTCCCTGGCTCTTTCAAGTCT[CG]GCTAACACGGGGACACTTGGCGCCTAGAGCGCTACCGAGAACCGGCGGCCACCGGGGCTC	GRCm10		chr3:129215678-129216190	chr3:129213790-129214994	chr3	129213790	129214994	1204	93	777	15.4	64.5	0.74			FALSE	Pitx2	NM_001042504.2	chr3	129199877	129219594	19718	+	tss_body	NCBI
cg40314248_TC21	0.659519039908404	0.0393906511019951	0.928213497454776	0.34461177419251	cg40314248	63781389	TTCCTTCAATTTCTTAAATCACRAATACCTCRACATTTCTATTCAAAAAC						cg	F	T	C	2	1	3	129215058	Mus musculus	mm10	TCCTTCAaTTTCTTaaaTCACraATaCCTCraCATTTCTATTCAAaaaCr	GGCTCCCCGGGTGGTAAAAGCTAACAAGAGGAGGGGGGCAGAGTTGGGGCGGCCTCTGAA[CG]CCCTTGAATAGAAATGCCGAGGCATCCGTGACCCAAGAAACTGAAGGAAGACCAAGGTAG	GGCTCCCCGGGTGGTAAAAGCTAACAAGAGGAGGGGGGCAGAGTTGGGGCGGCCTCTGAA[CG]CCCTTGAATAGAAATGCCGAGGCATCCGTGACCCAAGAAACTGAAGGAAGACCAAGGTAG	GRCm10	chr3:129218629-129218932	chr3:129215678-129216190											chr3:129213790-129214994		FALSE	Pitx2	NM_001042504.2	chr3	129199877	129219594	19718	+	tss_body	NCBI
cg40314281_BC21	0.251632991682424	0.040179367153599	0.733067912952757	0.34755708133609	cg40314281	73604220	AATAACTTCCAACTCCTACAACTACTAACTAATAAAATAAATCCTCTACC						cg	R	B	C	2	1	3	129215713	Mus musculus	mm10	aTaaCTTCCAaCTCCTaCAaCTaCTaaCTAaTaAAATaAaTCCTCTaCCr	TTTCTCTGGAAAGTGGCTTCCAGCTCCTGCAGCTGCTGGCTAGTGAAATGAGTCCTCTGC[CG]GCGTTGCCGCTTCTTCTTGGACGGGTCCTCGGCGCCCACATCCTCATTCTTTCCTTGCTG	TTTCTCTGGAAAGTGGCTTCCAGCTCCTGCAGCTGCTGGCTAGTGAAATGAGTCCTCTGC[CG]GCGTTGCCGCTTCTTCTTGGACGGGTCCTCGGCGCCCACATCCTCATTCTTTCCTTGCTG	GRCm10	chr3:129218629-129218932		chr3:129215678-129216190	chr3	129215678	129216190	512	36	321	14.1	62.7	0.72	chr3:129213790-129214994		FALSE	Pitx2	NM_001042504.2	chr3	129199877	129219594	19718	+	tss_body	NCBI
cg40314344_BC21	0.585339986290584	0.0422869949839715	0.904982764846165	0.354661840142011	cg40314344	86609885	TTAACTTTCTTTAACATCAAAAAACRATAAAACTTACACRTACTCTTCTC						cg	R	B	C	2	1	3	129217080	Mus musculus	mm10	TAaCTTTCTTTAaCATCAaaaAACrATaaaACTTaCACrTACTCTTCTCr	TCAGTCTTTCATTAGCTTTCTTTAGCATCAGGGAACGATGGGACTTGCACGTACTCTTCT[CG]CCTGGGCAAAGTTTAGAAGGCCTGGAGTAGAAATGACAAGTAATTAAAATAAAGACACAA	TCAGTCTTTCATTAGCTTTCTTTAGCATCAGGGAACGATGGGACTTGCACGTACTCTTCT[CG]CCTGGGCAAAGTTTAGAAGGCCTGGAGTAGAAATGACAAGTAATTAAAATAAAGACACAA	GRCm10		chr3:129218629-129218932											chr3:129215678-129216190	chr3:129213790-129214994	FALSE	Pitx2	NM_001042504.2	chr3	129199877	129219594	19718	+	tss_body	NCBI
cg40314422_BC21	0.673389911143876	0.00644413053819151	0.931930187673217	0.132886477022158	cg40314422	74743543	CRATCRACTACATACTAACAAACACTCAAATTAAAAACCRAATTCTACAC						cg	R	B	C	2	1	3	129218837	Mus musculus	mm10	raTCrACTaCATACTaaCAAaCACTCAaaTTaaAaaCCraaTTCTaCACr	TTCACACCGGCCGGTCGACTGCATACTGGCAAGCACTCAGGTTGGAGGCCGGGTTCTGCA[CG]CTGGCGTAGCCGAAGCTGGAGTGCTGCTTTGCTTTCAGTCTCAGGCTGGCCAGGCTCGAG	TTCACACCGGCCGGTCGACTGCATACTGGCAAGCACTCAGGTTGGAGGCCGGGTTCTGCA[CG]CTGGCGTAGCCGAAGCTGGAGTGCTGCTTTGCTTTCAGTCTCAGGCTGGCCAGGCTCGAG	GRCm10			chr3:129218629-129218932	chr3	129218629	129218932	303	31	194	20.5	64	1.01		chr3:129213790-129214994	FALSE	Pitx2	NM_001042504.2	chr3	129199877	129219594	19718	+	tss_body	NCBI
cg40314507_BC21	0.291248654711726	0.00603666779297748	0.760260322968934	0.127811945891506	cg40314507	46649425	AAAAAAAACCTTACTTAAACCCRCAATAAAATAAACTCCAAATCCCTATC						cg	R	B	C	2	1	3	129222045	Mus musculus	mm10	AAaaAaaCCTTaCTTaaACCCrCAaTaaAATAaaCTCCAAaTCCCTaTCr	TGCCTTAAAGCAAAGGAGGCCTTGCTTGGACCCGCAGTGGAATAGGCTCCAAGTCCCTGT[CG]CCTTGCTACACATCCGAACTTTCTCCCACCTTGATGGCTACGGTATAATTAAGTTTTTAT	TGCCTTAAAGCAAAGGAGGCCTTGCTTGGACCCGCAGTGGAATAGGCTCCAAGTCCCTGT[CG]CCTTGCTACACATCCGAACTTTCTCCCACCTTGATGGCTACGGTATAATTAAGTTTTTAT	GRCm10														chr3:129218629-129218932	FALSE	chr3-129218629-129218932		chr3	129220932	129222932	2001	*	SShelf	UCSC
cg40315306_TC11	0.415630830254822	0.00431244439491979	0.83318264595233	0.103656354223835	cg40315306	32602450	CTCCTACTCTTAAACATATTATACTCCCAAATCTTTTTCTTTACTCAACA	33754969	CTCCTACTCTTAAACATATTATACTCCCAAATCTTTTTCTTTACTCAACG	T	Red	R	cg	F	T	C	1	1	3	129294814	Mus musculus	mm10	CTCCTaCTCTTaaACATATTATaCTCCCAAATCTTTTTCTTTACTCAaCr	GAAGGCAGTGGCGCTACTGCTCTCTTCTAATTTTAGAATCCTGATATTGTACCTAATCTC[CG]CTGAGTAAAGAAAAAGATTTGGGAGCATAATATGTCCAAGAGCAGGAGCCAAGTAAATGA	GAAGGCAGTGGCGCTACTGCTCTCTTCTAATTTTAGAATCCTGATATTGTACCTAATCTC[CG]CTGAGTAAAGAAAAAGATTTGGGAGCATAATATGTCCAAGAGCAGGAGCCAAGTAAATGA	GRCm10															FALSE	Enpep	NM_007934.3	chr3	129269176	129332749	63574	-	tss_body	NCBI
cg40316568_TC21	0.178816548014828	0.000867797879702761	0.675891169584042	0.032671266594462	cg40316568	33609140	TAAAATACTTTAACRAAACATACCAATAAACTCAACAAACAACAAATAAC						cg	F	T	C	2	1	3	129422064	Mus musculus	mm10	AAAATaCTTTAaCrAaaCATaCCAATaaaCTCAaCAaACAaCAaaTaaCr	GATTACTTTCATTCTCCCCCCCCCTCCCCCATGGTAGATGGCCGCTCCAAGATGGAAGAG[CG]CCACCTGCTGTCTGCTGAGCCCATTGGCATGCCTCGCTAAAGCATTTTAATAGTTTATGA	GATTACTTTCATTCTCCCCCCCCCTCCCCCATGGTAGATGGCCGCTCCAAGATGGAAGAG[CG]CCACCTGCTGTCTGCTGAGCCCATTGGCATGCCTCGCTAAAGCATTTTAATAGTTTATGA	GRCm10															FALSE	Gm35787	XR_376058.2	chr3	129421617	129422917	1301	+	tss_1500	NCBI
cg40318280_TC21	0.00491640079849839	0.0210217775648658	0.33979914821713	0.258539410538467	cg40318280	40805419	CAAAAATCAAACACAAAAAAACCAAAATCCCAAACTAACAAAAACTACAC						cg	F	T	C	2	1	3	129566824	Mus musculus	mm10	AaaAATCAaACACAaaAaaACCAAAaTCCCAaaCTAaCAaAAaCTACACr	ACTTTGGGGTTGTCCCCCTGCCCTTTTGTTTGTGTTTTGAAAGAGTTAGGCTTGTCTTGA[CG]TGTAGCTTCTGCTAGCCTGGGACTTTGGTCCTCCTGTGTCTGATTCCTGAGTGTGCTCTC	ACTTTGGGGTTGTCCCCCTGCCCTTTTGTTTGTGTTTTGAAAGAGTTAGGCTTGTCTTGA[CG]TGTAGCTTCTGCTAGCCTGGGACTTTGGTCCTCCTGTGTCTGATTCCTGAGTGTGCTCTC	GRCm10															FALSE	Elovl6	NM_130450.2	chr3	129532385	129638495	106111	+	tss_body	NCBI
cg40318593_BC21	0.540202311320649	0.00226845551413761	0.887652774881793	0.0665956872198962	cg40318593	37756313	AACATCCCATACCTACTTACATAACAAACACTCAATAACTAAACTATCCC						cg	R	B	C	2	1	3	129590701	Mus musculus	mm10	aCATCCCATaCCTaCTTaCATaaCAAACACTCAATaACTaAaCTATCCCr	GGATTTAACTCAGCATCCCATGCCTGCTTGCATGGCAAACACTCAATGACTGAGCTATCC[CG]CCAGCTCGTGTTCACACATTCTAAGCACCTCTGCCTTAAGTATTTCTAAAAATAACCTAC	GGATTTAACTCAGCATCCCATGCCTGCTTGCATGGCAAACACTCAATGACTGAGCTATCC[CG]CCAGCTCGTGTTCACACATTCTAAGCACCTCTGCCTTAAGTATTTCTAAAAATAACCTAC	GRCm10															FALSE	Elovl6	NM_130450.2	chr3	129532385	129638495	106111	+	tss_body	NCBI
cg40318598_BC21	0.224403394437272	0.000869351525600409	0.71392432042313	0.03270939622286	cg40318598	75659382	ATAAAAAACTTCTTCTAATAATTTCATTTCTACAATATCACAAAAACTTC						cg	R	B	C	2	1	3	129590996	Mus musculus	mm10	TAaAaaaCTTCTTCTaaTAaTTTCATTTCTaCAaTaTCACAaAAaCTTCr	TTGTTCGCACTATAGAGGGCTTCTTCTGGTAGTTTCATTTCTGCAGTGTCACAGAAGCTT[CG]CTCTGAGCATGCGCTTTATGTCTGAGCATGCGCTGTACGCCGTAAAGCCACCTGTGAGCT	TTGTTCGCACTATAGAGGGCTTCTTCTGGTAGTTTCATTTCTGCAGTGTCACAGAAGCTT[CG]CTCTGAGCATGCGCTTTATGTCTGAGCATGCGCTGTACGCCGTAAAGCCACCTGTGAGCT	GRCm10															FALSE	Elovl6	NM_130450.2	chr3	129532385	129638495	106111	+	tss_body	NCBI
cg40318605_BC21	0.447482325982098	0.00214638883720856	0.847596935860429	0.0640906902496831	cg40318605	38707536	CTTAACTACAAACACATTAATTCTACTACACRAACAAACTAATTTTACTC						cg	R	B	C	2	1	3	129591125	Mus musculus	mm10	TTaACTACAaaCACATTaATTCTaCTaCACrAaCAAaCTaaTTTTaCTCr	TTAGACAAGAGCTTGACTACAGGCACATTGATTCTGCTGCACGAGCAAGCTGGTTTTGCT[CG]GCATGTGCGGATTCTAGACAAGGACGAGGAAATTTTGAGTTTTCTTTTGAGAGTCAGCAG	TTAGACAAGAGCTTGACTACAGGCACATTGATTCTGCTGCACGAGCAAGCTGGTTTTGCT[CG]GCATGTGCGGATTCTAGACAAGGACGAGGAAATTTTGAGTTTTCTTTTGAGAGTCAGCAG	GRCm10															FALSE	Elovl6	NM_130450.2	chr3	129532385	129638495	106111	+	tss_body	NCBI
cg40318963_TC21	0.98351478062626	0.0339011086354597	0.996841008281544	0.322091230703929	cg40318963	5734909	AATACCCCTTAAATCAAAACTTAAAAAACCCTATCTATAACCTTTCTCAC						cg	F	T	C	2	1	3	129614023	Mus musculus	mm10	ATaCCCCTTAAaTCAaaaCTTaAaAAACCCTaTCTATAaCCTTTCTCACr	ACATTTCATCTAATCATATGCAGAAGTACATCACTGGCAGAGTACTGCAGAAGGGAAATA[CG]TGAGAAAGGCTATAGACAGGGTTTCTCAAGCCCTGACTTAAGGGGCATTTACATAACAGC	ACATTTCATCTAATCATATGCAGAAGTACATCACTGGCAGAGTACTGCAGAAGGGAAATA[CG]TGAGAAAGGCTATAGACAGGGTTTCTCAAGCCCTGACTTAAGGGGCATTTACATAACAGC	GRCm10															FALSE	Elovl6	NM_130450.2	chr3	129532385	129638495	106111	+	tss_body	NCBI
cg40319821_TC21	0.843760750456905	2.81871698557206e-05	0.972652333837156	0.00213258626046025	cg40319821	55758582	AACAAAAAAACTTATCAAAACTCTTATAATTACAATACACCCAAAATTAC						cg	F	T	C	2	1	3	129683520	Mus musculus	mm10	ACAAAAAaaCTTaTCAaAaCTCTTaTaATTaCAaTaCACCCAaAaTTACr	AGGCCTCTAGGGGGCAGTACTGGTAAGCAAACAGCTCTAGGGATGCTCAGAGGGACTTAA[CG]TAACTCTGGGTGCACTGCAATCACAAGAGCTCTGACAAGCCTTTTTGTCAAGCAATAGTC	AGGCCTCTAGGGGGCAGTACTGGTAAGCAAACAGCTCTAGGGATGCTCAGAGGGACTTAA[CG]TAACTCTGGGTGCACTGCAATCACAAGAGCTCTGACAAGCCTTTTTGTCAAGCAATAGTC	GRCm10															TRUE	Egf	XM_011240010.2	chr3	129677573	129755439	77867	-	tss_body	NCBI
cg40320140_BC21	0.292531679779209	0.00560448010957457	0.761440638685404	0.122271478754196	cg40320140	76800282	AAATAAAAAAAACATATACTTAAAAACTTTCCTCATACCTCTCCACATTC						cg	R	B	C	2	1	3	129708358	Mus musculus	mm10	aaTaaAaaaaACATaTaCTTaaAaaCTTTCCTCATaCCTCTCCACATTCr	GCTAGAGCCCAGGGTGGAGGGGACATGTGCTTGGAGGCTTTCCTCATGCCTCTCCACATT[CG]CCAGGTCGATGGATTTGGAGCTGGGAGATGAATGTCTCCCCCGTGTGGTGGAAAACTCAA	GCTAGAGCCCAGGGTGGAGGGGACATGTGCTTGGAGGCTTTCCTCATGCCTCTCCACATT[CG]CCAGGTCGATGGATTTGGAGCTGGGAGATGAATGTCTCCCCCGTGTGGTGGAAAACTCAA	GRCm10															FALSE	Egf	XM_011240010.2	chr3	129677573	129755439	77867	-	tss_body	NCBI
cg40320308_BC21	0.672467525529065	0.0398738505654109	0.93151560525277	0.346749410937131	cg40320308	84748526	CATTCTTAATTACAAATCCAAAAAATTCCATACTCTCTTCTAAACTCCAC						cg	R	B	C	2	1	3	129724709	Mus musculus	mm10	ATTCTTAATTACAAaTCCAaaaaATTCCATaCTCTCTTCTAaaCTCCACr	TGTGTGGCTCACATTCTTAATTACAAGTCCAGGGGATTCCATGCTCTCTTCTAGGCTCCA[CG]GGCACCAGGCATGCACGTGATGCACAAACATGCATGCAGGCTCTCGTACAAACAATATAA	TGTGTGGCTCACATTCTTAATTACAAGTCCAGGGGATTCCATGCTCTCTTCTAGGCTCCA[CG]GGCACCAGGCATGCACGTGATGCACAAACATGCATGCAGGCTCTCGTACAAACAATATAA	GRCm10															FALSE	Egf	XM_011240010.2	chr3	129677573	129755439	77867	-	tss_body	NCBI
cg40320399_BC21	0.213759235604995	2.16417097368061e-06	0.705598232441462	0.000309653952218396	cg40320399	97607413	CAAAACCTAACCRAAAACTAACCCCTATATATCTATCAATTAATACAATC						cg	R	B	C	2	1	3	129730613	Mus musculus	mm10	AAAACCTaACCraaAaCTaaCCCCTaTaTaTCTaTCAATTaaTACAATCr	TGCTGGTTAGCCAAAACCTGACCGGGAGCTGGCCCCTGTGTGTCTGTCAATTGGTACAAT[CG]GAGGGGTGCAGTGCCGCCTGCAGGCTTATCCAGGAAGTGTTCCTAAAAAAATACTGGCTC	TGCTGGTTAGCCAAAACCTGACCGGGAGCTGGCCCCTGTGTGTCTGTCAATTGGTACAAT[CG]GAGGGGTGCAGTGCCGCCTGCAGGCTTATCCAGGAAGTGTTCCTAAAAAAATACTGGCTC	GRCm10															FALSE	Egf	XM_011240010.2	chr3	129677573	129755439	77867	-	tss_body	NCBI
cg40321508_BC21	0.013438187384696	0.0346829409881278	0.430232467583149	0.325658429600277	cg40321508	10740205	CTCAACAATAATAATCRATCAAAAATACTCTTTCAAAACAAATCATTTCC						cg	R	B	C	2	1	3	129822564	Mus musculus	mm10	TCAaCAATaaTaATCraTCAAaAATaCTCTTTCAaAACAAATCATTTCCr	TTGAAGCAGCCCTCAGCAATGGTGATCGGTCAAGAATGCTCTTTCAGAACAAATCATTTC[CG]CTTGTAGACCTCAAAGAAAGGCCTTTTCACAAAGACTGTCCATTAATACATAATTGGGCT	TTGAAGCAGCCCTCAGCAATGGTGATCGGTCAAGAATGCTCTTTCAGAACAAATCATTTC[CG]CTTGTAGACCTCAAAGAAAGGCCTTTTCACAAAGACTGTCCATTAATACATAATTGGGCT	GRCm10															FALSE	Rrh	NM_009102.3	chr3	129822505	129822705	201	-	tss_200	NCBI
cg40321758_BC21	0.429480632524013	0.00295730612680664	0.839414017001411	0.0805721612496516	cg40321758	4743478	ACTTTCTTCCTAATATCTAAACACAAAAAAACCAACATACACCAAAAAAC						cg	R	B	C	2	1	3	129835538	Mus musculus	mm10	CTTTCTTCCTaaTaTCTAaACACAAAaAaACCAaCATaCACCAaaAAACr	CAGAGCCTTTGGCTTTCTTCCTGGTGTCTAGACACAAAGAGACCAGCATGCACCAGGAAA[CG]GCTTAAGTTTTCCTTTGTTAATGGGATGTTGTTGATACTATTATTTTGAGGCAGAGTGCC	CAGAGCCTTTGGCTTTCTTCCTGGTGTCTAGACACAAAGAGACCAGCATGCACCAGGAAA[CG]GCTTAAGTTTTCCTTTGTTAATGGGATGTTGTTGATACTATTATTTTGAGGCAGAGTGCC	GRCm10														chr3:129830644-129831662	FALSE	Cfi	XM_006500963.2	chr3	129835226	129836526	1301	+	tss_1500	NCBI
cg40322076_BC21	0.0544447827797469	7.02473367320891e-06	0.540665868209072	0.000734803813697968	cg40322076	7637582	CCAACCCRAACCATTACCTATTATCAAAATCTACRTAAATAATAAACAAC						cg	R	B	C	2	1	3	129863897	Mus musculus	mm10	CAACCCrAaCCATTaCCTaTTaTCAaAaTCTaCrTaAATAaTaAACAaCr	GACCGCGAGGCCCAACCCGAGCCATTGCCTGTTGTCAGAGTCTGCGTGAATAGTGAACAG[CG]CCATCATGTGGCCGTGGGCCGCTAGCACAGTGTTAGGATGGATAGCGGTCTATGTTGGTG	GACCGCGAGGCCCAACCCGAGCCATTGCCTGTTGTCAGAGTCTGCGTGAATAGTGAACAG[CG]CCATCATGTGGCCGTGGGCCGCTAGCACAGTGTTAGGATGGATAGCGGTCTATGTTGGTG	GRCm10															FALSE	Cfi	XM_006500963.2	chr3	129836726	129875328	38603	+	tss_body	NCBI
cg40322078_BC11	0.465241305452972	2.14180626613017e-07	0.856032079396887	6.94777653085108e-05	cg40322078	40754948	AATAACACTATTCACTATTCACACAAACTCTAACAACAAACAATAACTCA	49625504	AATAACGCTATTCACTATTCACGCAAACTCTAACAACAAACAATAACTCG	T	Red	R	cg	R	B	C	1	1	3	129863940	Mus musculus	mm10	aATaaCrCTaTTCACTATTCACrCAaACTCTaACAACAaaCAATaaCTCr	CCACGGCCACATGATGGCGCTGTTCACTATTCACGCAGACTCTGACAACAGGCAATGGCT[CG]GGTTGGGCCTCGCGGTCCACTGGTTCTTTCTCCTGCCTGTCACTTGTTCATATCTTCTCA	CCACGGCCACATGATGGCGCTGTTCACTATTCACGCAGACTCTGACAACAGGCAATGGCT[CG]GGTTGGGCCTCGCGGTCCACTGGTTCTTTCTCCTGCCTGTCACTTGTTCATATCTTCTCA	GRCm10															FALSE	Cfi	XM_006500963.2	chr3	129836726	129875328	38603	+	tss_body	NCBI
cg40322228_BC21	0.059818930159911	0.00424049937228192	0.547293437269407	0.102661505219424	cg40322228	10606452	TACTTATTTTACAAAACTCTCCTATTTACCRAAACACCATAATTTAAAAC						cg	R	B	C	2	1	3	129878195	Mus musculus	mm10	aCTTaTTTTACAAAaCTCTCCTaTTTACCrAaACACCATAATTTAaAACr	GTTTGTTTGCTTGCTTGTTTTACAAAGCTCTCCTGTTTACCGAGACACCATAATTTAGAA[CG]ACTCCAGTAGCACAGCCTCCCTTGGGCTCCGCAGTCCCAGCCTTTACTGGACAAGGCCTG	GTTTGTTTGCTTGCTTGTTTTACAAAGCTCTCCTGTTTACCGAGACACCATAATTTAGAA[CG]ACTCCAGTAGCACAGCCTCCCTTGGGCTCCGCAGTCCCAGCCTTTACTGGACAAGGCCTG	GRCm10		chr3:129878501-129879061													FALSE	Pla2g12a	NM_023196.4	chr3	129877105	129878405	1301	+	tss_1500	NCBI
cg40322283_BC21	0.935625504101278	0.0155333516074097	0.98889883023218	0.221253954498953	cg40322283	19777111	TCTATCTTATAAATACCRTTACRAATAATCTTAAAAATAACCCTCCAATC						cg	R	B	C	2	1	3	129878814	Mus musculus	mm10	CTATCTTaTaaATaCCrTTaCraATaaTCTTaAaaaTaaCCCTCCAaTCr	TGAGGTACGTGTCTATCTTGTGGATGCCGTTGCGGATGGTCTTGAGGGTGGCCCTCCAGT[CG]GTGGTCTGGTCCTGTTCCTGCCCACGCGCAGTGGCCAGCAGCAGGAGGAGGAGGAGCGCG	TGAGGTACGTGTCTATCTTGTGGATGCCGTTGCGGATGGTCTTGAGGGTGGCCCTCCAGT[CG]GTGGTCTGGTCCTGTTCCTGCCCACGCGCAGTGGCCAGCAGCAGGAGGAGGAGGAGCGCG	GRCm10			chr3:129878501-129879061	chr3	129878501	129879061	560	51	343	18.2	61.2	1			TRUE	Pla2g12a	NM_023196.4	chr3	129878605	129895825	17221	+	tss_body	NCBI
cg40322999_BC11	0.701305046760425	0.000159098002638443	0.93997807362276	0.00861963536438874	cg40322999	32715542	TTCATTACTAATTCATTTCCCCAATCCATATTTATTTCCTTTTCAAAACA	52745187	TTCATTACTAATTCATTTCCCCAATCCGTATTTATTTCCTTTTCAAAACG	T	Red	R	cg	R	B	C	1	1	3	129932758	Mus musculus	mm10	TTCATTaCTaATTCATTTCCCCAaTCCrTaTTTATTTCCTTTTCAAAACr	GGAACTCCACTTTTCATTGCTGATTCATTTCCCCAGTCCGTGTTTATTTCCTTTTCAAAA[CG]ACAACAGTAATCATTAACTTTTAAATAAGCTTCCATGGAACTTTTAATACATAAAAAGAA	GGAACTCCACTTTTCATTGCTGATTCATTTCCCCAGTCCGTGTTTATTTCCTTTTCAAAA[CG]ACAACAGTAATCATTAACTTTTAAATAAGCTTCCATGGAACTTTTAATACATAAAAAGAA	GRCm10															FALSE	Ccdc109b	NM_025779.3	chr3	129914959	129970206	55248	-	tss_body	NCBI
cg40323047_BC21	0.517995463486451	0.045419606518602	0.87831550714885	0.365873480170377	cg40323047	37754885	AACCTTTAAAAAACRCTTTAATTACTATACTCCACAAAACTACCTATAAC						cg	R	B	C	2	1	3	129936814	Mus musculus	mm10	aCCTTTaaAaaACrCTTTAATTACTaTaCTCCACAAAaCTaCCTaTaACr	CTTCTGACAGAAGCCTTTGGAGGACGCTTTAATTACTGTGCTCCACAAAGCTGCCTGTGA[CG]CAAGTCTCAGCCTGGGTGCTGTAATTTGCCCTCACCACACCCACAGAAACGCCAGCTACT	CTTCTGACAGAAGCCTTTGGAGGACGCTTTAATTACTGTGCTCCACAAAGCTGCCTGTGA[CG]CAAGTCTCAGCCTGGGTGCTGTAATTTGCCCTCACCACACCCACAGAAACGCCAGCTACT	GRCm10															FALSE	Ccdc109b	NM_025779.3	chr3	129914959	129970206	55248	-	tss_body	NCBI
cg40327573_TC21	0.106536532390461	0.0285738723912381	0.60764909297798	0.298535649824345	cg40327573	66740346	ATTCAAAATATAACTTAACCCRCTCACCAAACCTTCTACACTAAAAACTC						cg	F	T	C	2	1	3	130349435	Mus musculus	mm10	TTCAAaATaTAACTTAACCCrCTCACCAAaCCTTCTaCACTaaaaACTCr	ATGACAGCTGAGACTACTGTTGCATAGACGCTTGGTGTGACTTTGAGGGCAGAGGAAGTA[CG]AGTCCCCAGTGCAGAAGGCTTGGTGAGCGGGTTAAGTTACATCTTGAATAATGATGGGCA	ATGACAGCTGAGACTACTGTTGCATAGACGCTTGGTGTGACTTTGAGGGCAGAGGAAGTA[CG]AGTCCCCAGTGCAGAAGGCTTGGTGAGCGGGTTAAGTTACATCTTGAATAATGATGGGCA	GRCm10															FALSE	Col25a1	XM_017319804.1	chr3	130180335	130599884	419550	+	tss_body	NCBI
cg40329501_BC11	0.0885500425066892	6.30434034754448e-07	0.58699466958616	0.000135359036754355	cg40329501	90610400	AAAAATTAAAACCCTCTCTCAATTACTTTAATCTACTTAAATTCTAACCA	20781882	AAAAATTAAAACCCTCTCTCAATTACTTTAATCTACTTAAATTCTAACCG	G	Grn	G	cg	R	B	C	1	1	3	130573431	Mus musculus	mm10	AaAaaTTAAaACCCTCTCTCAATTaCTTTaATCTaCTTaaATTCTAACCr	ACATGGCCTAATAGAGGTTAAGACCCTCTCTCAATTGCTTTGATCTGCTTGGATTCTAAC[CG]CTGTCGCCCCCTGTTGGTGGCAGGTATGCAATTGACCATCATTGAGGTCAGTGCTGTGGC	ACATGGCCTAATAGAGGTTAAGACCCTCTCTCAATTGCTTTGATCTGCTTGGATTCTAAC[CG]CTGTCGCCCCCTGTTGGTGGCAGGTATGCAATTGACCATCATTGAGGTCAGTGCTGTGGC	GRCm10															FALSE	Col25a1	XM_017319804.1	chr3	130180335	130599884	419550	+	tss_body	NCBI
cg40329548_TC21	0.229618579861828	0.000445286752680994	0.717350290937371	0.0193967550937353	cg40329548	54789418	ACAAATCAACCAAATTTAATTCTCAAAACCCTCRTAATAACACCCTAACC						cg	F	T	C	2	1	3	130576858	Mus musculus	mm10	CAaATCAaCCAaaTTTaaTTCTCAaAACCCTCrTaaTaaCACCCTAaCCr	GTGTGCAGTACGCCTGGCTACCAGAAGAGGGCACCAGATCCCCTGGAAGTGAATTTGGAG[CG]GCTAGGGTGCCACCACGAGGGTTCTGAGAACCAAACCTGGCTGATCTGCAAGATCTTAGC	GTGTGCAGTACGCCTGGCTACCAGAAGAGGGCACCAGATCCCCTGGAAGTGAATTTGGAG[CG]GCTAGGGTGCCACCACGAGGGTTCTGAGAACCAAACCTGGCTGATCTGCAAGATCTTAGC	GRCm10															FALSE	Col25a1	XM_017319804.1	chr3	130180335	130599884	419550	+	tss_body	NCBI
cg40330148_TC21	0.71913800828751	0.0305270788875373	0.944672196904773	0.307419342162973	cg40330148	99714282	CTTCCTCAAAAATATCRACCTTTTTATCRACATCRATTTAATAAAAAACC						cg	F	T	C	2	1	3	130631369	Mus musculus	mm10	TTCCTCAaAaaTaTCraCCTTTTTATCraCATCrATTTaaTaAAaaACCr	AGGTGAGCTTACTCGTAGATGATGTGCTGTGCTTCAGCTGTCGCAGGTGTTCTTTTCTCA[CG]GTCCTTCACCAAATCGATGCCGATAAAAAGGCCGACACCTCTGAGGAAGAGGGAAGAGAA	AGGTGAGCTTACTCGTAGATGATGTGCTGTGCTTCAGCTGTCGCAGGTGTTCTTTTCTCA[CG]GTCCTTCACCAAATCGATGCCGATAAAAAGGCCGACACCTCTGAGGAAGAGGGAAGAGAA	GRCm10															FALSE	Etnppl	NM_001163587.1	chr3	130617447	130635750	18304	+	tss_body	NCBI
cg40331728_TC21	0.627148897163367	0.0228737093495231	0.919135791099974	0.26993774202002	cg40331728	89614893	AATTTTAAAACRCAAATAAAATATACCAAACCTTTCAATTCCCAAAAAAC						cg	F	T	C	2	1	3	130760699	Mus musculus	mm10	ATTTTAaAACrCAaATAAAATaTACCAaACCTTTCAaTTCCCAAAaAaCr	GAATAAAATTATCAATCCATAACAAAGATATTTGGAATATACCAAAACATTTAAGTAAAA[CG]CTCTTTGGGAACTGAAAGGTCTGGTACATTTTATCTGCGTTCTAAAATTGGCTCACTGCA	GAATAAAATTATCAATCCATAACAAAGATATTTGGAATATACCAAAACATTTAAGTAAAA[CG]CTCTTTGGGAACTGAAAGGTCTGGTACATTTTATCTGCGTTCTAAAATTGGCTCACTGCA	GRCm10															FALSE		ENSMUST00000196074.1	chr3	130730600	130771643	41044	+	tss_body	UCSC
cg40332327_TC21	0.291184516479798	0.00731809952819223	0.760232804960611	0.144253385615043	cg40332327	69778258	ATTATTAAAAATAACAATCTATAAACTCTACACAAACAACTCCAATTTCC						cg	F	T	C	2	1	3	130819326	Mus musculus	mm10	TTaTTAaaAaTAaCAATCTATaAaCTCTaCACAaACAACTCCAaTTTCCr	CGCACGCCCGTGGGTTAGAGTTGGAGGCTGTTGGATTTGAACTTGGGAATTTATAAGAGT[CG]GAAACTGGAGTTGTCTGTGCAGAGCTCATAGATTGCTACTCCTAACAACAGGTGGCACCT	CGCACGCCCGTGGGTTAGAGTTGGAGGCTGTTGGATTTGAACTTGGGAATTTATAAGAGT[CG]GAAACTGGAGTTGTCTGTGCAGAGCTCATAGATTGCTACTCCTAACAACAGGTGGCACCT	GRCm10															FALSE
cg40332869_BC21	0.0469831692495692	0.0305804185394183	0.528511065651653	0.307734437560019	cg40332869	45807834	TTCTAACACACCACAATAAAACTCTATAAACCTAACTTCTTCAACATCTC						cg	R	B	C	2	1	3	130867287	Mus musculus	mm10	TCTaACACACCACAATaaaaCTCTaTaAaCCTaACTTCTTCAaCATCTCr	TTTTCTGTGGGTTCTGACACACCACAATGGGGCTCTGTGAGCCTGACTTCTTCAGCATCT[CG]CTGGACCAGGATGAGGGGCGGGAAGGCCGTCCGTCTTAGGAACCGCTGTCACACAGGGTG	TTTTCTGTGGGTTCTGACACACCACAATGGGGCTCTGTGAGCCTGACTTCTTCAGCATCT[CG]CTGGACCAGGATGAGGGGCGGGAAGGCCGTCCGTCTTAGGAACCGCTGTCACACAGGGTG	GRCm10															FALSE	Gm36520	XR_376076.1	chr3	130851846	130868663	16818	+	tss_body	NCBI
cg40332945_TC21	0.0218727467787612	0.0476207107526674	0.467302013963388	0.373206492891358	cg40332945	99605403	TTCCRAATACTCTAAAAAAATACTCAAATTACAAATAATACAAAAACCCC						cg	F	T	C	2	1	3	130873934	Mus musculus	mm10	TCCraATACTCTaaAAaaATaCTCAAATTACAAaTaATACAaAAaCCCCr	AGGAAACAGAATAGGGAAGAAGCACAGAACATGCCATGGGGGCCCCCTTTCACTTCCTCA[CG]GGGCTTCTGTATCACTTGTAATTTGAGCATCCTTCCAGAGTATCCGGAAGACACGGGTTT	AGGAAACAGAATAGGGAAGAAGCACAGAACATGCCATGGGGGCCCCCTTTCACTTCCTCA[CG]GGGCTTCTGTATCACTTGTAATTTGAGCATCCTTCCAGAGTATCCGGAAGACACGGGTTT	GRCm10															FALSE		ENSMUST00000196438.2	chr3	130838454	130937337	98884	-	tss_body	UCSC
cg40333587_BC21	0.0686709291722996	0.0453297091576301	0.562092920683191	0.365575002839867	cg40333587	26752552	AATCTTTCATCCCRTAATCTTCTCCCTACCCAAAAATTAAAAATAACTTC						cg	R	B	C	2	1	3	130923254	Mus musculus	mm10	ATCTTTCATCCCrTaaTCTTCTCCCTaCCCAaaAaTTAAaAATaaCTTCr	CTTTCTCTCAGGATCTTTCATCCCGTGGTCTTCTCCCTGCCCAGGAGTTAAGAATGGCTT[CG]CTTTTGCTAATGCCGCTAGTTTAAAGCCTTTTCTCTCCCGGTGGGGGATATCTGCTAGCA	CTTTCTCTCAGGATCTTTCATCCCGTGGTCTTCTCCCTGCCCAGGAGTTAAGAATGGCTT[CG]CTTTTGCTAATGCCGCTAGTTTAAAGCCTTTTCTCTCCCGGTGGGGGATATCTGCTAGCA	GRCm10															FALSE		ENSMUST00000196438.2	chr3	130838454	130937337	98884	-	tss_body	UCSC
cg40335888_TC21	0.531059948474711	0.016252125573339	0.884294066704632	0.226358395982945	cg40335888	20707282	AAAAAATATAATATTCRAACCCCCTAAACTAACRAATCCTCTACTAACAC						cg	F	T	C	2	1	3	131106374	Mus musculus	mm10	AAaAATaTaATaTTCraaCCCCCTAAACTAaCraATCCTCTaCTaaCACr	AGATCCTGCGTAGCATCAGGACAGAGGGATGCCACACTTGGACTTCGGCTCTGGTATACA[CG]TGCCAGCAGAGGATCCGCTAGTTTAGGGGGCCCGAACATCACATTCTTTTCCTCCCTTTC	AGATCCTGCGTAGCATCAGGACAGAGGGATGCCACACTTGGACTTCGGCTCTGGTATACA[CG]TGCCAGCAGAGGATCCGCTAGTTTAGGGGGCCCGAACATCACATTCTTTTCCTCCCTTTC	GRCm10	chr3:131110256-131112543		chr3:131106087-131106791	chr3	131106087	131106791	704	57	421	16.2	59.8	0.91			FALSE	Gm36603	XR_376077.2	chr3	131101638	131108002	6365	-	tss_body	NCBI
cg40336842_TC21	0.0244512644910269	0.00751622574169997	0.474916781078119	0.146594729022041	cg40336842	85782355	AATACRTTAAATATTCTAATACCACTCCTAAACAAACAAAAACCTAAAAC						cg	F	T	C	2	1	3	131155212	Mus musculus	mm10	aTaCrTTaAaTATTCTaATaCCACTCCTaAaCAaACAaAAaCCTaAaaCr	CTAGATAAACTCAGCAGCCTTGACTGCAGATTTCGGTGACAGAGAGTCATCATTTCACAG[CG]CCTCAGGCTTCTGTCTGCTCAGGAGTGGCATCAGAATACTCAACGCACCAATTGGCCTGT	CTAGATAAACTCAGCAGCCTTGACTGCAGATTTCGGTGACAGAGAGTCATCATTTCACAG[CG]CCTCAGGCTTCTGTCTGCTCAGGAGTGGCATCAGAATACTCAACGCACCAATTGGCCTGT	GRCm10															FALSE	Lef1	XM_006501069.2	chr3	131110262	131224324	114063	+	tss_body	NCBI
cg40338625_TC21	0.876968762316373	0.0277672828427724	0.978965716409977	0.295037340649986	cg40338625	92630380	ACATTAACCRACTAAACTAACTAAACACAATCCACTTAAAAATCACAAAC						cg	F	T	C	2	1	3	131263967	Mus musculus	mm10	CATTaACCraCTAaACTAaCTAAACACAaTCCACTTaaAAATCACAaaCr	GGACAAGCACTGAGTGCTGCCTAAAGAGAAACTCCTGGTCTTTGTGCCCTTTGACCGCCA[CG]CCTGTGATTTCCAAGTGGACTGTGTTTAGCTAGTCTAGCCGGTCAATGTGTCAAAGGAGC	GGACAAGCACTGAGTGCTGCCTAAAGAGAAACTCCTGGTCTTTGTGCCCTTTGACCGCCA[CG]CCTGTGATTTCCAAGTGGACTGTGTTTAGCTAGTCTAGCCGGTCAATGTGTCAAAGGAGC	GRCm10															FALSE	Hadh	NM_008212.4	chr3	131233418	131272101	38684	-	tss_body	NCBI
cg40338954_TC11	0.113062867109861	0.0150220031165671	0.614393921406771	0.217302821035922	cg40338954	2660482	TAAACTACAACATACTTCAAACCTAAATCCTACTTTCTTTAAACCCTACA	38654156	TAAACTACAACGTACTTCAAACCTAAATCCTACTTTCTTTAAACCCTACG	A	Red	R	cg	F	T	C	1	1	3	131285784	Mus musculus	mm10	TaaACTACAaCrTACTTCAaACCTaAaTCCTaCTTTCTTTAaaCCCTaCr	GGAAATCTGGTAGGCAGAGCACCTGAAAGGGGTCTTTCCTAGTCTGCGACAGAAGAGGAA[CG]CAGGGCCTAAAGAAAGCAGGACTCAGGTCTGAAGTACGCTGTAGTCCAGCCTCCCTATCT	GGAAATCTGGTAGGCAGAGCACCTGAAAGGGGTCTTTCCTAGTCTGCGACAGAAGAGGAA[CG]CAGGGCCTAAAGAAAGCAGGACTCAGGTCTGAAGTACGCTGTAGTCCAGCCTCCCTATCT	GRCm10															FALSE		ENSMUST00000198141.1	chr3	131285344	131286644	1301	-	tss_1500	UCSC
cg40338963_TC21	0.671980604478391	0.000430293440199403	0.931418006381591	0.0188979129190262	cg40338963	12777465	TAATTCAAAACATAATAATACCRCATTCAACTATAAATTCTCTCTACCTC						cg	F	T	C	2	1	3	131285969	Mus musculus	mm10	AaTTCAaAaCATAaTAATaCCrCATTCAaCTaTaaaTTCTCTCTaCCTCr	TCCGCGTTTACCTTTGTGCGCCTGCGCAGGTCTTTTCCTCGCTATTACGCTTCTCACCAA[CG]AGGCAGAGAGAACCCACAGCTGAATGCGGCATTACTATGCTCTGAACTAATAATCTCAGA	TCCGCGTTTACCTTTGTGCGCCTGCGCAGGTCTTTTCCTCGCTATTACGCTTCTCACCAA[CG]AGGCAGAGAGAACCCACAGCTGAATGCGGCATTACTATGCTCTGAACTAATAATCTCAGA	GRCm10															FALSE		ENSMUST00000198141.1	chr3	131285344	131286644	1301	-	tss_1500	UCSC
cg40339968_TC21	0.335112978097934	4.06382477414485e-06	0.788361940808521	0.000488596157139531	cg40339968	25718911	AAAAAACCACAAAAAAACRACAAATCCCCTACAACTACAATTAACAAACC						cg	F	T	C	2	1	3	131348030	Mus musculus	mm10	AaAaaCCACAAaAaaaCrACAaATCCCCTaCAaCTaCAaTTAACAAaCCr	CAGCCCTGCCTTTAAGGATGCTTGCTGCCTTTAAGACAACTGACATTAAGCCAGTCACAA[CG]GCTTGTTAACTGCAGCTGCAGGGGATCTGTCGCCCTCTTGTGGCCTCTCTAGGCACCTGC	CAGCCCTGCCTTTAAGGATGCTTGCTGCCTTTAAGACAACTGACATTAAGCCAGTCACAA[CG]GCTTGTTAACTGCAGCTGCAGGGGATCTGTCGCCCTCTTGTGGCCTCTCTAGGCACCTGC	GRCm10															FALSE	Sgms2	XM_006502197.3	chr3	131318984	131489106	170123	-	tss_body	NCBI
cg40340839_TC11	0.0856674814704345	0.0471773197756652	0.584563715877645	0.371641994366696	cg40340839	2661104	CATAACATAAATACAAACAAAATTCTAAATATCTTCCCTAACCTACACCA	98779175	CATAACATAAATACAAACAAAATTCTAAATATCTTCCCTAACCTACACCG	A	Red	R	cg	F	T	C	1	1	3	131495046	Mus musculus	mm10	CATaaCATaaATaCAaaCAAaaTTCTaAaTaTCTTCCCTaaCCTaCACCr	ACAAAACACAGCGCAGGGGGAAGACGACACCCAGAGCACCACCCACAGTCATGCCAGGCA[CG]GTGCAGGCCAGGGAAGACACTCAGAACCTTGCCTGCATCCATGCCATGTGACTCTGGAAG	ACAAAACACAGCGCAGGGGGAAGACGACACCCAGAGCACCACCCACAGTCATGCCAGGCA[CG]GTGCAGGCCAGGGAAGACACTCAGAACCTTGCCTGCATCCATGCCATGTGACTCTGGAAG	GRCm10															FALSE	Gm36753	XR_867643.1	chr3	131490584	131499178	8595	+	tss_body	NCBI
cg40342582_BC21	0.573708289209816	0.0405657301040015	0.900301821734828	0.349076231339325	cg40342582	56743252	TTATACAAATAACTAATTAACTACCTACAAACAACTTATAACCCTCAAAC						cg	R	B	C	2	1	3	131641540	Mus musculus	mm10	TaTaCAAATAACTaaTTaaCTaCCTaCAAACAaCTTaTaaCCCTCAaACr	CATAGCTGGCTTTGTGCAAATAACTGGTTGGCTGCCTGCAAACAGCTTGTGGCCCTCAGA[CG]GCAATCGTCTGTACTTTGATCCTGATAACTGCCATGAAGCCACTCGGACCAGGGCAATTT	CATAGCTGGCTTTGTGCAAATAACTGGTTGGCTGCCTGCAAACAGCTTGTGGCCCTCAGA[CG]GCAATCGTCTGTACTTTGATCCTGATAACTGCCATGAAGCCACTCGGACCAGGGCAATTT	GRCm10															FALSE	Papss1	NM_011863.2	chr3	131564767	131643671	78905	+	tss_body	NCBI
cg40345309_TC21	0.552746832027884	0.0452715823479952	0.892672775221468	0.365354416717765	cg40345309	63745199	AAAAATTAACACAAAATCCCAAATCTCCTAACTATCAAACTTCATATCTC						cg	F	T	C	2	1	3	132018753	Mus musculus	mm10	aAaaTTaaCACAaAaTCCCAaATCTCCTAaCTaTCAaaCTTCATaTCTCr	ACTAAATGATATGCTAATGACCTGTGAGTGCTTAATCAAGCCAGCAGTAAATGCACAGAT[CG]AGACATGAAGCCTGACAGCTAGGAGATCTGGGACTCTGTGCCAACCTCTGAGCCTGTGGC	ACTAAATGATATGCTAATGACCTGTGAGTGCTTAATCAAGCCAGCAGTAAATGCACAGAT[CG]AGACATGAAGCCTGACAGCTAGGAGATCTGGGACTCTGTGCCAACCTCTGAGCCTGTGGC	GRCm10															FALSE	Gm29949	XR_867644.2	chr3	132007345	132037359	30015	+	tss_body	NCBI
cg40345769_BC21	0.40860218033199	0.00238891405133423	0.829623935418688	0.0693243599656856	cg40345769	51659848	TTCACACCTAATTCTAACATATACCAACCTATCCAAAACTCTAATTTAAC						cg	R	B	C	2	1	3	132083931	Mus musculus	mm10	TCACACCTAATTCTaaCATATACCAACCTaTCCAaaACTCTAATTTAACr	AGGTCTCCTCTTTCACACCTAATTCTGGCATATACCAACCTGTCCAGGACTCTAATTTAA[CG]CTAAGGGGAAGGGGGTAAGGGTAAGGACGTTAATATTTTCCACCAAGCACGCCAAGACTT	AGGTCTCCTCTTTCACACCTAATTCTGGCATATACCAACCTGTCCAGGACTCTAATTTAA[CG]CTAAGGGGAAGGGGGTAAGGGTAAGGACGTTAATATTTTCCACCAAGCACGCCAAGACTT	GRCm10		chr3:132085624-132086089													FALSE	Dkk2	XM_006501818.3	chr3	132083742	132085042	1301	+	tss_1500	NCBI
cg40345772_BC21	0.34742181959846	0.00472236247214366	0.796151353819524	0.109757722085073	cg40345772	60642959	AAACTTATCTCCTACAATATTTATACTCCTAACTAATTACTACTACTAAC						cg	R	B	C	2	1	3	132084229	Mus musculus	mm10	AaCTTaTCTCCTaCAaTaTTTaTaCTCCTaaCTaATTaCTaCTACTaaCr	GCTTGCTGGCAAAGCTTGTCTCCTGCAGTGTTTGTGCTCCTGGCTGATTGCTGCTACTGG[CG]CCCCCAAGTGCTGCAAGCCAGTCAGCGCGTCAGAGTGGTTCGCTCGGTGGCCCTCTGCCT	GCTTGCTGGCAAAGCTTGTCTCCTGCAGTGTTTGTGCTCCTGGCTGATTGCTGCTACTGG[CG]CCCCCAAGTGCTGCAAGCCAGTCAGCGCGTCAGAGTGGTTCGCTCGGTGGCCCTCTGCCT	GRCm10		chr3:132085624-132086089													FALSE	Dkk2	XM_006501818.3	chr3	132083742	132085042	1301	+	tss_1500	NCBI
cg40346354_TC11	0.649355757099586	0.00235582062718333	0.925486440621068	0.0686050954031813	cg40346354	17748261	TACCACCATACTTCTCCAACCATAACAAACAATACCCAAACTAAAAAACA	61757115	TACCACCATACTTCTCCAACCATAACAAACGATACCCAAACTAAAAAACG	T	Red	R	cg	F	T	C	1	1	3	132149988	Mus musculus	mm10	TaCCACCATaCTTCTCCAaCCATaACAaACraTACCCAAACTAaaAaaCr	GGAAGGAAGGAAGGAAGGAAGGAAGGAAGAAAGACAGACAAAAGCAAAAAGGGTTTGTTT[CG]CCTCCTAGTTTGGGTACCGTCTGTCATGGCTGGAGAAGCATGGTGGCAGGATCCCAGGCA	GGAAGGAAGGAAGGAAGGAAGGAAGGAAGAAAGACAGACAAAAGCAAAAAGGGTTTGTTT[CG]CCTCCTAGTTTGGGTACCGTCTGTCATGGCTGGAGAAGCATGGTGGCAGGATCCCAGGCA	GRCm10															FALSE	Dkk2	XM_006501818.3	chr3	132085242	132180304	95063	+	tss_body	NCBI
cg40348431_BC21	0.812836841700605	0.0116076533503314	0.965604327198063	0.188268255265696	cg40348431	40664287	AACAAATACCTCATAATAACTTCCCCATAATTAAATCCCATATACTCATC						cg	R	B	C	2	1	3	132506328	Mus musculus	mm10	ACAaATaCCTCATaaTaACTTCCCCATAaTTAaaTCCCATATACTCATCr	CTGCAGTACTTAACAGATGCCTCATGGTGACTTCCCCATAGTTAGGTCCCATATACTCAT[CG]CCACCAGATGGCAGCAATGCTACCTTCCCCAGTAACAGGGGACTTCACCAACACCCCTTG	CTGCAGTACTTAACAGATGCCTCATGGTGACTTCCCCATAGTTAGGTCCCATATACTCAT[CG]CCACCAGATGGCAGCAATGCTACCTTCCCCAGTAACAGGGGACTTCACCAACACCCCTTG	GRCm10															FALSE
cg40349810_TC21	0.516730910526415	0.0175541413366091	0.877818707988342	0.235549011074679	cg40349810	90687286	TAAAACTACTCAAAAACTACRATTAAATCACCRCTTCATATAAATATCCC						cg	F	T	C	2	1	3	132683781	Mus musculus	mm10	aAaaCTaCTCAAaAaCTaCraTTaaaTCACCrCTTCATaTaAaTaTCCCr	CCACTACTACACAGAAGGTCAGGTTCTTTTTCCCGGGTGAGAAAGGGAAGAACTCTGGAT[CG]GGACACTCACATGAAGCGGTGACCCAACCGCAGCTCTTGAGCAGCCTCAGCCGGGAGAAG	CCACTACTACACAGAAGGTCAGGTTCTTTTTCCCGGGTGAGAAAGGGAAGAACTCTGGAT[CG]GGACACTCACATGAAGCGGTGACCCAACCGCAGCTCTTGAGCAGCCTCAGCCGGGAGAAG	GRCm10		chr3:132684076-132684352													FALSE	Aimp1	NM_007926.2	chr3	132660497	132683879	23383	-	tss_body	NCBI
cg40350311_TC11	0.640657162179447	0.0252066319163568	0.923226908435564	0.282217478613038	cg40350311	18647298	AAAACCCAACCTACTACTATTTCTCCAACATTCTACAACTCTAATAAACA	74751315	AAAACCCAACCTACTACTATTTCTCCAACATTCTACAACTCTAATAAACG	G	Grn	G	cg	F	T	C	1	1	3	132747199	Mus musculus	mm10	AaaACCCAACCTaCTaCTaTTTCTCCAaCATTCTACAaCTCTAaTaAaCr	TCTGTAGCTGTCAGCTTAGTAAATGCTGCCCCCTAGCAACAGCAAGCAAGAACTGGCAAG[CG]CTCACTAGAGCTGTAGAATGCTGGAGAAACAGCAGCAGGTTGGGTCCTAAGGATTTCACT	TCTGTAGCTGTCAGCTTAGTAAATGCTGCCCCCTAGCAACAGCAAGCAAGAACTGGCAAG[CG]CTCACTAGAGCTGTAGAATGCTGGAGAAACAGCAGCAGGTTGGGTCCTAAGGATTTCACT	GRCm10															FALSE	Tbck	XM_006501553.3	chr3	132683991	132769320	85330	+	tss_body	NCBI
cg40351807_BC21	0.797618557118171	0.00695958563158448	0.961906959145348	0.139737018809994	cg40351807	22789352	AAAAAACTCTACTAAACTCTTTTAAACTTTTAAAACACATAAACTCACTC						cg	R	B	C	2	1	3	132907805	Mus musculus	mm10	aaAaACTCTACTaAaCTCTTTTaAACTTTTaaAACACATaAaCTCACTCr	TAGCTCCTTGCAGGAGACTCTACTGAGCTCTTTTGAACTTTTGGAACACATGAGCTCACT[CG]CCACTTGCAATGGTCTTGTGTTAATCACATTCTAAAGAAAGGGAGGCCCAAGCTCAAAGA	TAGCTCCTTGCAGGAGACTCTACTGAGCTCTTTTGAACTTTTGGAACACATGAGCTCACT[CG]CCACTTGCAATGGTCTTGTGTTAATCACATTCTAAAGAAAGGGAGGCCCAAGCTCAAAGA	GRCm10															FALSE	Npnt	NM_001287103.1	chr3	132881744	132949814	68071	-	tss_body	NCBI
cg40352330_BC21	0.431205142548309	0.019266598547486	0.840295346231581	0.247626837721259	cg40352330	86603409	TTATTAAAACCTATCAAAACAAACAACAATCAAACCCRCCAAATCTAAAC						cg	R	B	C	2	1	3	132949587	Mus musculus	mm10	TaTTaaaACCTaTCAaAaCAAaCAACAaTCAaaCCCrCCAaaTCTaAaCr	CCTGCCGGAGGTTGTTGGGACCTGTCAGAGCAAGCAACAGTCAGGCCCGCCAGGTCTGAG[CG]GTGCCGCGTGCTACACACACACACACACACACACACACACACACACACGCACCCCGAGCG	CCTGCCGGAGGTTGTTGGGACCTGTCAGAGCAAGCAACAGTCAGGCCCGCCAGGTCTGAG[CG]GTGCCGCGTGCTACACACACACACACACACACACACACACACACACACGCACCCCGAGCG	GRCm10			chr3:132949461-132950223	chr3	132949461	132950223	762	70	496	18.4	65.1	0.87			FALSE	Npnt	NM_001287103.1	chr3	132881744	132949814	68071	-	tss_body	NCBI
cg40352433_BC21	0.893944014337597	0.0013174936758355	0.982076583626086	0.0448630335246778	cg40352433	13621389	TTCCAAAATTCTTCTCTTTCTCCTAAACCCAAAATTCTTCTTCAAAATTC						cg	R	B	C	2	1	3	132950748	Mus musculus	mm10	TCCAAaaTTCTTCTCTTTCTCCTaAaCCCAaAaTTCTTCTTCAAAATTCr	CACAGACAGTTTTCCAAGGTTCTTCTCTTTCTCCTGAGCCCAGAGTTCTTCTTCAAAATT[CG]ACCTGAGAGCCGAACCCCCCCCACCACACTCCCCACCCCCGTTAAAAGGTGCAGGGATAT	CACAGACAGTTTTCCAAGGTTCTTCTCTTTCTCCTGAGCCCAGAGTTCTTCTTCAAAATT[CG]ACCTGAGAGCCGAACCCCCCCCACCACACTCCCCACCCCCGTTAAAAGGTGCAGGGATAT	GRCm10													chr3:132949461-132950223		FALSE	Npnt	NM_001287103.1	chr3	132950014	132951314	1301	-	tss_1500	NCBI
cg40354692_TC21	0.745695285036324	0.0338122847276717	0.950401959264694	0.321581840719859	cg40354692	21649104	ACAAACCTCAAAACTTTATCTCTTTACCTCCRATAAAACCCAAAAAAACC						cg	F	T	C	2	1	3	133234805	Mus musculus	mm10	CAAACCTCAaAACTTTaTCTCTTTaCCTCCrATaaAaCCCAaAaAAaCCr	ACAGCCTGGATCTCAAGAAAGTCAAGTTCTTCTTCTTGCTTCCCATGGTTTCCTTCCCAG[CG]GCTTCTCTGGGCTCCATCGGAGGCAAAGAGACAAAGTTCTGAGGTTTGCAGGTGGCTTAA	ACAGCCTGGATCTCAAGAAAGTCAAGTTCTTCTTCTTGCTTCCCATGGTTTCCTTCCCAG[CG]GCTTCTCTGGGCTCCATCGGAGGCAAAGAGACAAAGTTCTGAGGTTTGCAGGTGGCTTAA	GRCm10															FALSE	Arhgef38	NM_029953.1	chr3	133159528	133234889	75362	-	tss_body	NCBI
cg40355249_BC21	0.608689361943157	0.0137857460217769	0.91338141662633	0.206926477143951	cg40355249	91744295	CRAAAACCATCAAAACAAAAACCTTAAAAACCCCAAAAATTCACCACCAC						cg	R	B	C	2	1	3	133309904	Mus musculus	mm10	rAAaACCATCAAaACAAaaACCTTAaAAaCCCCAaaAATTCACCACCACr	CCCTCAGAGGCCGAAGACCATCAAGACAAGGACCTTAGAAGCCCCAGGAATTCACCACCA[CG]CACCCACTCACACACTGTCAGTGTCTGCGGTCAGACTTTGATTACATTAATGTAGCACTT	CCCTCAGAGGCCGAAGACCATCAAGACAAGGACCTTAGAAGCCCCAGGAATTCACCACCA[CG]CACCCACTCACACACTGTCAGTGTCTGCGGTCAGACTTTGATTACATTAATGTAGCACTT	GRCm10		chr3:133310038-133310636													FALSE	Ppa2	NM_001293641.1	chr3	133308609	133309909	1301	+	tss_1500	NCBI
cg40355541_TC21	0.181244290824958	3.12206160373766e-06	0.677949364130006	0.000405461268892567	cg40355541	41734539	AATATATCTTTTAATCATATACCCCTTCAATTCCTACCTAAAACCAACAC						cg	F	T	C	2	1	3	133323271	Mus musculus	mm10	ATaTaTCTTTTAATCATaTaCCCCTTCAaTTCCTACCTAaaACCAACACr	AGGTTAGCAGGGAAACACCCAGAGCACCCAGAGCAAGAGATGGGCAAAGGGCCAATCAAA[CG]TGTTGGTCCTAGGTAGGAACTGAAGGGGCACATGATTAAAAGACACATTTGGAATTAATG	AGGTTAGCAGGGAAACACCCAGAGCACCCAGAGCAAGAGATGGGCAAAGGGCCAATCAAA[CG]TGTTGGTCCTAGGTAGGAACTGAAGGGGCACATGATTAAAAGACACATTTGGAATTAATG	GRCm10															FALSE	Ppa2	XM_006502216.3	chr3	133310069	133378082	68014	+	tss_body	NCBI
cg40357007_BC21	0.102867590814891	0.0473285910922278	0.603248281242169	0.372171100237548	cg40357007	41724488	CTACAATATTCACTACAATCACAATATTTAACAAAACAAATAATCACTCC						cg	R	B	C	2	1	3	133483043	Mus musculus	mm10	TaCAaTATTCACTACAaTCACAATATTTaACAaaACAAATAaTCACTCCr	AACCCAATACACTGCAGTATTCACTACAGTCACAATATTTGACAGGACAAATAGTCACTC[CG]CTGGCACATGGATGCTAGAAAACCCAGGCACAAACAAATCAACCTGCATGAGAGTGCTGG	AACCCAATACACTGCAGTATTCACTACAGTCACAATATTTGACAGGACAAATAGTCACTC[CG]CTGGCACATGGATGCTAGAAAACCCAGGCACAAACAAATCAACCTGCATGAGAGTGCTGG	GRCm10															FALSE	Tet2	NM_001040400.2	chr3	133463676	133544390	80715	-	tss_body	NCBI
cg40365371_TC21	0.842186028374183	0.00774461168640916	0.972197393396106	0.149382246336577	cg40365371	81796307	TTCCAAAAAATTTAAACTATCAACTCAAACAAACATCCATCAATAAAACC						cg	F	T	C	2	1	3	134971153	Mus musculus	mm10	TCCAAAaAATTTAAACTATCAACTCAAACAaaCATCCATCAaTaAAACCr	GAAAAGAAAGGGAGAGAAAGAAGAAGAGGAGAAGGAGGAGAAGCAGAAGAGATTATAAGA[CG]GTTTCACTGATGGATGCCTGTTTGAGTTGATAGTTTAAATTCTTTGGAATGTGCACCGAG	GAAAAGAAAGGGAGAGAAAGAAGAAGAGGAGAAGGAGGAGAAGCAGAAGAGATTATAAGA[CG]GTTTCACTGATGGATGCCTGTTTGAGTTGATAGTTTAAATTCTTTGGAATGTGCACCGAG	GRCm10															FALSE		ENSMUST00000197626.1	chr3	134969956	134971256	1301	+	tss_1500	UCSC
cg40368294_TC21	0.872612857501044	0.00160653911982975	0.97811912609015	0.0519834455916661	cg40368294	37770317	AAATATTAACATAAAATCCATATAATTAAACATTTAAAAAACCCTACCAC						cg	F	T	C	2	1	3	135347919	Mus musculus	mm10	AATATTAACATAAAATCCATaTaATTAAaCATTTaAaAaACCCTaCCACr	TGCTCTTAATGGACTTCCTGTCTAAGAACTTTTTTTTTTTTTCTTTCTTTTCATAGTAAA[CG]TGGCAGGGTCTCTCAAATGCTTAATCACATGGATTTTATGTTAATATTTTAGTCCTACTT	TGCTCTTAATGGACTTCCTGTCTAAGAACTTTTTTTTTTTTTCTTTCTTTTCATAGTAAA[CG]TGGCAGGGTCTCTCAAATGCTTAATCACATGGATTTTATGTTAATATTTTAGTCCTACTT	GRCm10															FALSE	Slc9b1	XM_011240253.2	chr3	135347792	135347992	201	+	tss_200	NCBI
cg40369048_BC21	0.875523817157411	0.0481296028682281	0.978690001000219	0.374525309422127	cg40369048	3618388	CTTCCAAATACTAAAATAACCACRCTTATCTTATAAAATTTCTATAACAC						cg	R	B	C	2	1	3	135423854	Mus musculus	mm10	TTCCAAATaCTaaaATAACCACrCTTaTCTTaTaaAaTTTCTaTaACACr	AGTATCTTCATCTTCCAAATGCTGGGATAACCACGCTTGTCTTGTGGAGTTTCTGTGACA[CG]GGGCTTACGTCTTGTAAAATGTAAAGGTATTGGAGTGGTTTTACTTACCTATCTTGGCTG	AGTATCTTCATCTTCCAAATGCTGGGATAACCACGCTTGTCTTGTGGAGTTTCTGTGACA[CG]GGGCTTACGTCTTGTAAAATGTAAAGGTATTGGAGTGGTTTTACTTACCTATCTTGGCTG	GRCm10													chr3:135422919-135423611		FALSE	Cisd2	XM_006501918.3	chr3	135406413	135424075	17663	-	tss_body	NCBI
cg40369161_BC11	0.923302958770986	0.01348512160952	0.987051777538931	0.204409611778093	cg40369161	69692279	AAATAACTAAATACCTTAATCAAAATAAAACCAATTCACAACTTCTACCA	2717503	AAATAACTAAATACCTTAATCAAAATAAAACCGATTCACGACTTCTACCG	T	Red	R	cg	R	B	C	1	1	3	135437984	Mus musculus	mm10	aaaTaACTAaATaCCTTAaTCAAaaTaaAaCCraTTCACraCTTCTaCCr	GGCGGGGCCGCGGGGTGACTAGATGCCTTAGTCAAGGTGGAGCCGGTTCACGGCTTCTGC[CG]GCCCAGGTGATGGAGATTTCTTCCCGTGCTCCTCAGAGAGGGCTGAGCAGCGCGAAGAAG	GGCGGGGCCGCGGGGTGACTAGATGCCTTAGTCAAGGTGGAGCCGGTTCACGGCTTCTGC[CG]GCCCAGGTGATGGAGATTTCTTCCCGTGCTCCTCAGAGAGGGCTGAGCAGCGCGAAGAAG	GRCm10			chr3:135437832-135439788	chr3	135437832	135439788	1956	176	1205	18	61.6	0.95			FALSE	4930539J05Rik	NR_030689.1	chr3	135436219	135438665	2447	-	tss_body	NCBI
cg40369710_TC21	0.714490799363575	0.0201945999363198	0.943411280598107	0.253539274036794	cg40369710	21722533	TCCTACTTACRAACRATCAACATACATCTTCACCTACTCTTAATATTAAC						cg	F	T	C	2	1	3	135485709	Mus musculus	mm10	CCTaCTTaCrAaCraTCAaCATaCATCTTCACCTaCTCTTaATATTaaCr	CCGCCAGCTCCCGCTCAGGCTGTAGCTAGGACCTGCCACCACGCAGCCGGCCCGAAATAG[CG]CCAATATCAAGAGCAGGTGAAGATGCATGCTGACCGCTCGCAAGCAGGAACCCGGCAGTG	CCGCCAGCTCCCGCTCAGGCTGTAGCTAGGACCTGCCACCACGCAGCCGGCCCGAAATAG[CG]CCAATATCAAGAGCAGGTGAAGATGCATGCTGACCGCTCGCAAGCAGGAACCCGGCAGTG	GRCm10			chr3:135485253-135485846	chr3	135485253	135485846	593	44	380	14.8	64.1	0.73			FALSE	Gm30992	XR_376111.3	chr3	135485516	135485716	201	-	tss_200	NCBI
cg40369959_TC21	0.793878904911337	2.51640603247655e-05	0.961244148454368	0.0019460635705889	cg40369959	75608561	AAAACCTCCAAAATCCTAACAATAAATAAAATCTAACCRCCCTAAAACAC						cg	F	T	C	2	1	3	135505791	Mus musculus	mm10	aAACCTCCAAAaTCCTaaCAaTAAATAAAATCTaACCrCCCTaaaACACr	GAGGCTATCCGGGGTAGTGGAAGCAAAGAGCAAGAACTGGGCCCTGGGAGAGAAAGGAAA[CG]TGTCCCAGGGCGGTCAGATTTTATTTACTGCCAGGACTTTGGAGGTTCTATGTTTGGCTT	GAGGCTATCCGGGGTAGTGGAAGCAAAGAGCAAGAACTGGGCCCTGGGAGAGAAAGGAAA[CG]TGTCCCAGGGCGGTCAGATTTTATTTACTGCCAGGACTTTGGAGGTTCTATGTTTGGCTT	GRCm10															FALSE	Manba	XR_867210.2	chr3	135485593	135571404	85812	+	tss_body	NCBI
cg40370187_BC21	0.18667519074547	8.91859647437008e-05	0.682641911062073	0.00542253056686332	cg40370187	73737927	TATACCRCTAAAAACTATATCTAAAACACAACTTCCCAATAAATCTCTTC						cg	R	B	C	2	1	3	135522525	Mus musculus	mm10	aTACCrCTaaaAaCTaTaTCTAaAaCACAaCTTCCCAaTaaATCTCTTCr	CCTCTCTCTTGTGTACCGCTGGGAGCTGTGTCTAGAGCACAGCTTCCCAGTGGATCTCTT[CG]GGAATCTACAAGTCACCAGCCCCTTCATAACCCCACAATCTTCATCTCTCTCTCTCTCTC	CCTCTCTCTTGTGTACCGCTGGGAGCTGTGTCTAGAGCACAGCTTCCCAGTGGATCTCTT[CG]GGAATCTACAAGTCACCAGCCCCTTCATAACCCCACAATCTTCATCTCTCTCTCTCTCTC	GRCm10															FALSE	Manba	XR_867210.2	chr3	135485593	135571404	85812	+	tss_body	NCBI
cg40370190_BC21	0.120647065077385	0.000126363890239996	0.621775763600774	0.00717536345762471	cg40370190	6777887	TTCCATATACTACTACAAATCTATATACAATACACAATTCTAATTATTTC						cg	R	B	C	2	1	3	135522724	Mus musculus	mm10	TCCATaTaCTACTACAAATCTaTATACAATaCACAATTCTaaTTaTTTCr	GTTGCTTAATTTTCCATGTGCTACTACAAATCTGTATACAATGCACAATTCTGGTTGTTT[CG]AACGAGGATCGTTTCCTCCGGATGTGTCATCCCCATGCAGTCTCCATTTCCCACCTCCCC	GTTGCTTAATTTTCCATGTGCTACTACAAATCTGTATACAATGCACAATTCTGGTTGTTT[CG]AACGAGGATCGTTTCCTCCGGATGTGTCATCCCCATGCAGTCTCCATTTCCCACCTCCCC	GRCm10															FALSE	Manba	XR_867210.2	chr3	135485593	135571404	85812	+	tss_body	NCBI
cg40371678_TC11	0.402778939502772	9.29100763543238e-06	0.826650579022927	0.000912147691169494	cg40371678	90642928	AACATTAAATAACACCTTACTTCACATACTTATTCATTTCCCAAAACACA	5692118	AACGTTAAATAACGCCTTACTTCGCATACTTATTCATTTCCCAAAACACG	A	Red	R	cg	F	T	C	1	1	3	135631191	Mus musculus	mm10	AaCrTTAAATAACrCCTTACTTCrCATaCTTaTTCATTTCCCAaAaCACr	GTGGGGATTTCTCCCTCCTCGGCTGTAGAGACAGAATATGCACATAGACTTAGATGAGCA[CG]TGCTCTGGGAAATGAACAAGCATGCGAAGTAAGGCGTTATTTAACGCTTACTAGCCAGTC	GTGGGGATTTCTCCCTCCTCGGCTGTAGAGACAGAATATGCACATAGACTTAGATGAGCA[CG]TGCTCTGGGAAATGAACAAGCATGCGAAGTAAGGCGTTATTTAACGCTTACTAGCCAGTC	GRCm10															FALSE	Nfkb1	XM_006501107.1	chr3	135584654	135691220	106567	-	tss_body	NCBI
cg40372377_BC21	0.227757295441131	0.0131095349484986	0.71622886906042	0.201370480259559	cg40372377	66714383	TTTACCAACCAAAAAAACTAACAAACACTTCTACTTTCATTTCACTAACC						cg	R	B	C	2	1	3	135690730	Mus musculus	mm10	TTaCCAaCCAaaAaaACTaACAaaCACTTCTaCTTTCATTTCACTaACCr	CTGGGAAGGGCTTTGCCAGCCAGGAGGACTGACAGGCACTTCTGCTTTCATTTCACTGAC[CG]CCCTTTGGTGAAATCTGGCTGTGCACTGCACCAAGCACCTTTCTATCTGTCCTAGGCCGG	CTGGGAAGGGCTTTGCCAGCCAGGAGGACTGACAGGCACTTCTGCTTTCATTTCACTGAC[CG]CCCTTTGGTGAAATCTGGCTGTGCACTGCACCAAGCACCTTTCTATCTGTCCTAGGCCGG	GRCm10		chr3:135690883-135691635													FALSE	Nfkb1	XM_006501107.1	chr3	135584654	135691220	106567	-	tss_body	NCBI
cg40373667_TC21	0.784273743527682	0.000142882172081735	0.959183571982837	0.00790571110596067	cg40373667	32616540	AACTTTTCTTAAACCTTCRTCTAAACAAATAAACATTCCTTATAATCTAC						cg	F	T	C	2	1	3	135825232	Mus musculus	mm10	aCTTTTCTTaAACCTTCrTCTaAaCAAATAAACATTCCTTaTaATCTaCr	GGTGGGCTAGCTGAGCCAGCAGGGGCCTCGCGGGCCCTTCCTGACGCCGCTCGGGATATC[CG]CAGATCACAAGGAATGTTTATTTGCTCAGACGAAGGTTCAAGAAAAGCTGAGTTGGGTGT	GGTGGGCTAGCTGAGCCAGCAGGGGCCTCGCGGGCCCTTCCTGACGCCGCTCGGGATATC[CG]CAGATCACAAGGAATGTTTATTTGCTCAGACGAAGGTTCAAGAAAAGCTGAGTTGGGTGT	GRCm10		chr3:135826329-135826632													FALSE	Slc39a8	XM_006501934.2	chr3	135816883	135888392	71510	+	tss_body	NCBI
cg40373670_BC21	0.708288054556966	0.00192272836958255	0.941610893417954	0.0590948268061363	cg40373670	48760967	AAATTAATAAACTAACTAAACCAACAAAAACCTCRCRAACCCTTCCTAAC						cg	R	B	C	2	1	3	135825248	Mus musculus	mm10	AaTTaaTaaaCTAaCTaAaCCAaCAaaaaCCTCrCraaCCCTTCCTaACr	AAATCAGTCGCAAGTTGGTGGGCTAGCTGAGCCAGCAGGGGCCTCGCGGGCCCTTCCTGA[CG]CCGCTCGGGATATCCGCAGATCACAAGGAATGTTTATTTGCTCAGACGAAGGTTCAAGAA	AAATCAGTCGCAAGTTGGTGGGCTAGCTGAGCCAGCAGGGGCCTCGCGGGCCCTTCCTGA[CG]CCGCTCGGGATATCCGCAGATCACAAGGAATGTTTATTTGCTCAGACGAAGGTTCAAGAA	GRCm10		chr3:135826329-135826632													FALSE	Slc39a8	XM_006501934.2	chr3	135816883	135888392	71510	+	tss_body	NCBI
cg40373684_BC21	0.480567589006469	0.0449976520617961	0.862576959984425	0.364343018622196	cg40373684	82750354	TACRCTAAACCCTCTCTACACAACTAACTATAAACTTAACAAATTAAAAC						cg	R	B	C	2	1	3	135825822	Mus musculus	mm10	ACrCTaaACCCTCTCTaCACAACTaaCTaTaAaCTTaaCAAaTTaAAACr	GTTCCCGCGTCTACGCTGGACCCTCTCTGCACAACTGGCTGTGAGCTTGGCAAGTTGAAA[CG]GAGAAGTTGCTAGCCTCTCACCTCTACTGTCTATGTCAGCCCCTGAGGTTCAAATATATT	GTTCCCGCGTCTACGCTGGACCCTCTCTGCACAACTGGCTGTGAGCTTGGCAAGTTGAAA[CG]GAGAAGTTGCTAGCCTCTCACCTCTACTGTCTATGTCAGCCCCTGAGGTTCAAATATATT	GRCm10		chr3:135826329-135826632													FALSE	Slc39a8	XM_006501934.2	chr3	135816883	135888392	71510	+	tss_body	NCBI
cg40373685_TC21	0.780078013402607	0.00132399079937976	0.958577607387328	0.0449998131790692	cg40373685	59603369	TCCRTTTCAACTTACCAAACTCACAACCAATTATACAAAAAAAATCCAAC						cg	F	T	C	2	1	3	135825869	Mus musculus	mm10	CCrTTTCAACTTaCCAAaCTCACAaCCAaTTaTaCAaAaAaaaTCCAaCr	CCCACCCCCCAAAAATCTGCAGAGAAACACTCCCTCGGGGTCCCCAGGTTCCCGCGTCTA[CG]CTGGACCCTCTCTGCACAACTGGCTGTGAGCTTGGCAAGTTGAAACGGAGAAGTTGCTAG	CCCACCCCCCAAAAATCTGCAGAGAAACACTCCCTCGGGGTCCCCAGGTTCCCGCGTCTA[CG]CTGGACCCTCTCTGCACAACTGGCTGTGAGCTTGGCAAGTTGAAACGGAGAAGTTGCTAG	GRCm10		chr3:135826329-135826632													FALSE	Slc39a8	XM_006501934.2	chr3	135816883	135888392	71510	+	tss_body	NCBI
cg40374056_BC21	0.899477088635157	1.61490590806498e-07	0.982858181340556	5.90703929613736e-05	cg40374056	33753477	TTATAAAAAACCAAAATTCAAATACCAACCCCRACCCAAAAAAATCCAAC						cg	R	B	C	2	1	3	135854185	Mus musculus	mm10	TaTAaAaaACCAaAaTTCAAATaCCAaCCCCrACCCAaAaaAATCCAACr	AGTCGCTGCTCTTGTAGAGGACCAGAGTTCAAATGCCAGCCCCGACCCAGAGGAATCCAA[CG]CCCTCTTATGGCCTCTGTGGGTACTGCAGGCTTATGGCTCTTACTCAAACAGGCCTACAC	AGTCGCTGCTCTTGTAGAGGACCAGAGTTCAAATGCCAGCCCCGACCCAGAGGAATCCAA[CG]CCCTCTTATGGCCTCTGTGGGTACTGCAGGCTTATGGCTCTTACTCAAACAGGCCTACAC	GRCm10															FALSE	Slc39a8	XM_006501934.2	chr3	135816883	135888392	71510	+	tss_body	NCBI
cg40378773_BC21	0.471944303198254	0.0232748100695129	0.8590958141319	0.271962731275643	cg40378773	55804100	TTATTTATTTTCTAAACACRCCTCCCRATTCTTCTTTTATTCTTAAAAAC						cg	R	B	C	2	1	3	136670535	Mus musculus	mm10	TATTTATTTTCTaAaCACrCCTCCCraTTCTTCTTTTATTCTTaaaaACr	GTGCTGGTTATTTATTTATTTTCTGAGCACGCCTCCCGGTTCTTCTTTTATTCTTGGGGA[CG]GGGCGGGGGATGGGGAGGAGAAGCACACGCGAGCACCCACCCCGGCACCGACACCGGGCG	GTGCTGGTTATTTATTTATTTTCTGAGCACGCCTCCCGGTTCTTCTTTTATTCTTGGGGA[CG]GGGCGGGGGATGGGGAGGAGAAGCACACGCGAGCACCCACCCCGGCACCGACACCGGGCG	GRCm10			chr3:136669471-136671682	chr3	136669471	136671682	2211	169	1216	15.3	55	1.01			FALSE	Ppp3ca	NM_001293622.1	chr3	136670065	136937727	267663	+	tss_body	NCBI
cg40379563_TC21	0.119491646722517	0.0439502095181009	0.620802031249494	0.360504505310128	cg40379563	44759152	ACTCAATCAAAATAAATAACATTCCCATACTTACTCAACATATTCTTCTC						cg	F	T	C	2	1	3	136740957	Mus musculus	mm10	CTCAaTCAAAaTaaATaACATTCCCATaCTTACTCAACATATTCTTCTCr	GTGGGGAGAAGGTGGTTAGTAGTAGCTAACCTTTCTCAGAAGTAACTAAAGGCAACTAAA[CG]AGAAGAATATGTTGAGTAAGCATGGGAATGTCATCCACTTTGACTGAGTTCTTGCTGGAC	GTGGGGAGAAGGTGGTTAGTAGTAGCTAACCTTTCTCAGAAGTAACTAAAGGCAACTAAA[CG]AGAAGAATATGTTGAGTAAGCATGGGAATGTCATCCACTTTGACTGAGTTCTTGCTGGAC	GRCm10															FALSE	Ppp3ca	NM_001293622.1	chr3	136670065	136937727	267663	+	tss_body	NCBI
cg40380353_TC21	0.048037492704705	0.0300978730698294	0.529915714144833	0.305658937325105	cg40380353	2807137	AAACTACRATTAAATCAAAACAATACTTAATTCACATTAACTAACTATAC						cg	F	T	C	2	1	3	136833636	Mus musculus	mm10	AaCTaCrATTaaATCAaAaCAATaCTTaATTCACATTaaCTaaCTaTaCr	AGGCAATTAGATATGAAAACTCTTCTCAGGTCACCGAGCTCCGGGGGATGAGAATGAGAG[CG]CACAGCCAGCCAATGTGAATCAAGCATTGCTCTGATCCAATCGCAGCTCTCTTGGCACAA	AGGCAATTAGATATGAAAACTCTTCTCAGGTCACCGAGCTCCGGGGGATGAGAATGAGAG[CG]CACAGCCAGCCAATGTGAATCAAGCATTGCTCTGATCCAATCGCAGCTCTCTTGGCACAA	GRCm10															FALSE	Ppp3ca	NM_001293622.1	chr3	136670065	136937727	267663	+	tss_body	NCBI
cg40381689_BC21	0.0681681859703207	0.0490202860534737	0.561067805844184	0.377041396392641	cg40381689	34653454	AAAAATTAAAATACCAACTCAAAACAAACCATACCAATAACTTAAAACTC						cg	R	B	C	2	1	3	136994878	Mus musculus	mm10	aAaaTTaAaATaCCAaCTCAaAaCAAACCATaCCAATaACTTaAAaCTCr	TCTTTTCTGGAAGAGGTTGAGATGCCAGCTCAGAGCAAACCATGCCAATGACTTGAAGCT[CG]GGTGCTTGGCTCATACTGCTACTGCCTCCAAGTGGCCCTCCCAGATGCTCACAATAATGA	TCTTTTCTGGAAGAGGTTGAGATGCCAGCTCAGAGCAAACCATGCCAATGACTTGAAGCT[CG]GGTGCTTGGCTCATACTGCTACTGCCTCCAAGTGGCCCTCCCAGATGCTCACAATAATGA	GRCm10															FALSE
cg40383434_BC21	0.348914251240439	0.0282881702496422	0.796987785250648	0.297279263498563	cg40383434	73758431	ATATAACTATTATAACTCCTAACCTTATAACTCCTACTTCCTTCCTTTTC						cg	R	B	C	2	1	3	137322584	Mus musculus	mm10	TaTaaCTATTaTaaCTCCTaaCCTTATaACTCCTaCTTCCTTCCTTTTCr	GCTGCTGTTTCATGTGGCTATTGTGGCTCCTGGCCTTATGACTCCTGCTTCCTTCCTTTT[CG]GCTCATGGATCCTCCCAGGTCATTAAGATTCCATCTCCACGGTGAGCCTGGAGGAAAACA	GCTGCTGTTTCATGTGGCTATTGTGGCTCCTGGCCTTATGACTCCTGCTTCCTTCCTTTT[CG]GCTCATGGATCCTCCCAGGTCATTAAGATTCCATCTCCACGGTGAGCCTGGAGGAAAACA	GRCm10															FALSE
cg40384453_TC21	0.141778614215257	0.0135141990042795	0.641527170503575	0.204762636126082	cg40384453	9625367	TAAAAACTCCCTAACACAAAACAAATCCATATAAAAAATAAATCCATATC						cg	F	T	C	2	1	3	137479719	Mus musculus	mm10	AAAaaCTCCCTaaCACAAAaCAAATCCATaTAaaaAATaAATCCATaTCr	GAAGTGAACCAGGGACACATAGACCTTTCAGACTCACTTCTGGCTGTAGGAGCTGAGGAA[CG]ACATGGATTCATTCCCTACATGGATTTGCTTTGTGCCAGGGAGCCTTTATGAGCTATGTT	GAAGTGAACCAGGGACACATAGACCTTTCAGACTCACTTCTGGCTGTAGGAGCTGAGGAA[CG]ACATGGATTCATTCCCTACATGGATTTGCTTTGTGCCAGGGAGCCTTTATGAGCTATGTT	GRCm10															FALSE
cg40385419_BC11	0.405854378604703	0.0253831388219116	0.828304289522067	0.283188544470654	cg40385419	3679593	AAAATAACTAAAAAATCAACACAACTAAAAAACAACCCTACCCTATCCCA	27606492	AAAATAACTAAAAAATCAACACAACTAAAAAACGACCCTACCCTATCCCG	G	Grn	G	cg	R	B	C	1	1	3	137623902	Mus musculus	mm10	aAAaTAaCTaaAAAaTCAaCACAACTaaaAAaCrACCCTaCCCTATCCCr	GCCAACAGGCTGGAAGTAGCTGGAAAGTCAGCACAACTGGGAAGCGACCCTGCCCTATCC[CG]CCTCCTCGGGTCGCTCACCTGCCGGATTTCACCAGACGCTGAAGGGTAAACCGAGGCAGG	GCCAACAGGCTGGAAGTAGCTGGAAAGTCAGCACAACTGGGAAGCGACCCTGCCCTATCC[CG]CCTCCTCGGGTCGCTCACCTGCCGGATTTCACCAGACGCTGAAGGGTAAACCGAGGCAGG	GRCm10			chr3:137623639-137623919	chr3	137623639	137623919	280	27	197	19.3	70.4	0.81			FALSE	Ddit4l	NM_030143.4	chr3	137623671	137628332	4662	+	tss_body	NCBI
cg40387564_TC21	0.443151397448171	0.00842155702573324	0.845733028034049	0.156883708996248	cg40387564	74757505	CAAAACCTAAAAACCAAAAAACCTAACCTCTAATCCTTATAAATCTAATC						cg	F	T	C	2	1	3	137867559	Mus musculus	mm10	AAaACCTAAaaaCCAaaAaaCCTaaCCTCTaATCCTTaTaaATCTaaTCr	GGCTCCGGTGTGGCCCGGAGCCCGCCTTCCGCGCCACCGGGGTGGGGACAGGGACCCTCA[CG]ACCAGATCCACAAGGATCAGAGGCCAGGCCTCCTGGCCCTTAGGTCTTGGGAAGCCCTGG	GGCTCCGGTGTGGCCCGGAGCCCGCCTTCCGCGCCACCGGGGTGGGGACAGGGACCCTCA[CG]ACCAGATCCACAAGGATCAGAGGCCAGGCCTCCTGGCCCTTAGGTCTTGGGAAGCCCTGG	GRCm10		chr3:137867581-137868040											chr3:137864037-137865781		FALSE	Dnajb14	XM_006502056.2	chr3	137866452	137867752	1301	+	tss_1500	NCBI
cg40387690_BC21	0.41161424840283	0.0158106361067868	0.831108542722827	0.223134940736071	cg40387690	97620133	ATTTTTAAAAAACCAACACATTATTTTTCCAACCCRACTACACCATTTTC						cg	R	B	C	2	1	3	137869673	Mus musculus	mm10	TTTTTaAaaAACCAaCACATTaTTTTTCCAaCCCraCTaCACCATTTTCr	TTCTAATTTTGATTTTTGAGGAACCAGCACATTGTTTTTCCAGCCCGGCTGCACCATTTT[CG]TACGATCCGCGTGGTTCCAGCTTCCCAATGTCTGGCAGAGCGTGGCAGCTCCGTTTTTTA	TTCTAATTTTGATTTTTGAGGAACCAGCACATTGTTTTTCCAGCCCGGCTGCACCATTTT[CG]TACGATCCGCGTGGTTCCAGCTTCCCAATGTCTGGCAGAGCGTGGCAGCTCCGTTTTTTA	GRCm10													chr3:137867581-137868040	chr3:137864037-137865781	FALSE	Dnajb14	NM_001033155.1	chr3	137867674	137908931	41258	+	tss_body	NCBI
cg40388556_BC21	0.0719620349325643	9.78220669695918e-08	0.566342787279414	4.58025026662701e-05	cg40388556	97663298	CTAAAATAAAAACTCCCTCCAAAAACTACTAATTAATCAATACAACTATC						cg	R	B	C	2	1	3	137938742	Mus musculus	mm10	TAAAATaAaaaCTCCCTCCAaAaaCTaCTaATTaaTCAaTaCAaCTaTCr	TTCTGACTCTGCTAAAATGAGGGCTCCCTCCAGAGGCTGCTGATTGGTCAGTGCAGCTGT[CG]CTCTCCGCAGTATTTGGCTCCCTCTGCTTGGGACAAAGGAATTCTTCCTTTGCCTTCTTG	TTCTGACTCTGCTAAAATGAGGGCTCCCTCCAGAGGCTGCTGATTGGTCAGTGCAGCTGT[CG]CTCTCCGCAGTATTTGGCTCCCTCTGCTTGGGACAAAGGAATTCTTCCTTTGCCTTCTTG	GRCm10															FALSE	Dapp1	XM_017319585.1	chr3	137931006	137954953	23948	-	tss_body	NCBI
cg40388714_BC21	0.913183953337133	6.85164652385338e-05	0.985489440303833	0.00434947699625497	cg40388714	49641557	ACTCTACCCTAACTACTTAATTCCAAATTTCACTTCAATTTCTAAACTTC						cg	R	B	C	2	1	3	137953379	Mus musculus	mm10	CTCTaCCCTaaCTaCTTaaTTCCAAaTTTCACTTCAaTTTCTaAaCTTCr	GAAGATGAGAAACTCTGCCCTGGCTGCTTGGTTCCAAGTTTCACTTCAGTTTCTGAGCTT[CG]TGAAGGCTGCTTCCTGCCGCTGACATGAGCCTGGCTTCAGACACGTTCAGCGTGTTGACG	GAAGATGAGAAACTCTGCCCTGGCTGCTTGGTTCCAAGTTTCACTTCAGTTTCTGAGCTT[CG]TGAAGGCTGCTTCCTGCCGCTGACATGAGCCTGGCTTCAGACACGTTCAGCGTGTTGACG	GRCm10															FALSE	Dapp1	XM_017319585.1	chr3	137931006	137954953	23948	-	tss_body	NCBI
cg40388725_TC21	0.642763441543843	0.020033771247011	0.923760567345921	0.252550683812489	cg40388725	97665948	TTCTTATCTACCRTAATACTTACCTAACACACTTTAACCAACATATACAC						cg	F	T	C	2	1	3	137954179	Mus musculus	mm10	TCTTaTCTACCrTaaTaCTTaCCTaaCACACTTTAACCAACATaTACACr	CGAATTGGTCTACTTCTCTTTTCTCAGTGTGTTTGCCTCTGGGAGGCTAGACTTGGGATA[CG]TGTACATGTTGGTTAAAGTGTGCCAGGCAAGCACCACGGTAGACAAGAAAAAGAACTGGA	CGAATTGGTCTACTTCTCTTTTCTCAGTGTGTTTGCCTCTGGGAGGCTAGACTTGGGATA[CG]TGTACATGTTGGTTAAAGTGTGCCAGGCAAGCACCACGGTAGACAAGAAAAAGAACTGGA	GRCm10															FALSE	Dapp1	XM_017319585.1	chr3	137931006	137954953	23948	-	tss_body	NCBI
cg40388728_TC11	0.385237650374177	0.00209784288830852	0.817107175048063	0.0630249113330085	cg40388728	46699267	AATAAAATCAAAAAACCACTCCAAAATAAATAACCTCCCTTAACTTAACA	30757391	AATAAAATCAAAAAACCACTCCAAAATAAATAACCTCCCTTAACTTAACG	A	Red	R	cg	F	T	C	1	1	3	137954265	Mus musculus	mm10	aaTaaAaTCAaaaaACCACTCCAAAATAAaTaaCCTCCCTTaaCTTaACr	GCAAACACACTGAGAAAAGAGAAGTAGACCAATTCGTCAGGGCAGAAGACTTCGTTCAAA[CG]TCAAGCCAAGGGAGGCCACTTATTTTGGAGTGGTCCCCTGACTCCACCACACATATGAGT	GCAAACACACTGAGAAAAGAGAAGTAGACCAATTCGTCAGGGCAGAAGACTTCGTTCAAA[CG]TCAAGCCAAGGGAGGCCACTTATTTTGGAGTGGTCCCCTGACTCCACCACACATATGAGT	GRCm10															FALSE	Dapp1	XM_017319585.1	chr3	137931006	137954953	23948	-	tss_body	NCBI
cg40388741_BC21	0.78000289020913	0.000220690004466778	0.95855509516749	0.0111220405917774	cg40388741	49774380	CRACAAACTCCAAAATAAAATAACRACCTTATAAATCTACTCATCACAAC						cg	R	B	C	2	1	3	137954687	Mus musculus	mm10	raCAaACTCCAaAaTaaAATaaCrACCTTaTaaaTCTaCTCATCACAACr	GGGTTGGCAAACGGCAGACTCCAGAGTGGAATGGCGACCTTGTGGGTCTGCTCATCACAA[CG]CAGTCACTCTCAGTCTCAGGTGTCCGGCACCATGGGAACCTGTGCTGGATGCAAACTGCT	GGGTTGGCAAACGGCAGACTCCAGAGTGGAATGGCGACCTTGTGGGTCTGCTCATCACAA[CG]CAGTCACTCTCAGTCTCAGGTGTCCGGCACCATGGGAACCTGTGCTGGATGCAAACTGCT	GRCm10															FALSE	Dapp1	XM_017319585.1	chr3	137931006	137954953	23948	-	tss_body	NCBI
cg40388762_BC11	0.0206750706924353	0.000543773809459258	0.46310717685952	0.0227265134076421	cg40388762	93614209	TACCTAAATACCATAAAAATACCCATAATCCAATAACAAAAATTAAAACA	61603466	TACCTAAATACCATAAAAATACCCGTAATCCAATAACGAAAATTAAAACG	T	Red	R	cg	R	B	C	1	1	3	137955489	Mus musculus	mm10	TACCTAAATACCATaAaAATACCCrTAaTCCAATaaCraAAaTTaAAaCr	CAAATGCCATTTTACCTAAATACCATGAGAATACCCGTAGTCCAATGGCGGAAGTTGAAG[CG]GATCCATTTTCTTTATAACGATAGGTCTACCTTACATTGCGAACATAGACAGTACCTGTT	CAAATGCCATTTTACCTAAATACCATGAGAATACCCGTAGTCCAATGGCGGAAGTTGAAG[CG]GATCCATTTTCTTTATAACGATAGGTCTACCTTACATTGCGAACATAGACAGTACCTGTT	GRCm10															FALSE	Dapp1	NM_011932.3	chr3	137931006	137981549	50544	-	tss_body	NCBI
cg40388934_BC11	0.280008667700821	3.0879003320468e-06	0.752826980438969	0.000401599699958844	cg40388934	16649552	TAACTATAAAAACTCAAATAATCTCTACCCTACTAAAAATCTAAAAAACA	5646124	TAACTATAAAAACTCAAATAATCTCTACCCTACTAAAAATCTAAAAAACG	A	Red	R	cg	R	B	C	1	1	3	137969922	Mus musculus	mm10	TaACTaTaaAaaCTCAAaTaATCTCTACCCTaCTAAaAATCTaAaAAACr	TCCCCAGCCCCCTGACTGTGGAGGCTCAAGTGATCTCTACCCTGCTAAGAATCTGAGAAA[CG]TGAACATCCTAAGAAACTTCCTTCAGTAGCCCTAATGGCTTGACTTCGATCTTTGGCATC	TCCCCAGCCCCCTGACTGTGGAGGCTCAAGTGATCTCTACCCTGCTAAGAATCTGAGAAA[CG]TGAACATCCTAAGAAACTTCCTTCAGTAGCCCTAATGGCTTGACTTCGATCTTTGGCATC	GRCm10															FALSE	Dapp1	NM_011932.3	chr3	137931006	137981549	50544	-	tss_body	NCBI
cg40388946_BC21	0.827387919359076	1.07010075927956e-05	0.969105257741486	0.00101381848853562	cg40388946	13604582	CAATTTTTCTATTATTTTACTTTACTCCCCAACATAAACCCTATACTTCC						cg	R	B	C	2	1	3	137970278	Mus musculus	mm10	AaTTTTTCTaTTATTTTaCTTTACTCCCCAaCATaaACCCTaTaCTTCCr	CCACAAACCACCAGTTTTTCTGTTATTTTGCTTTACTCCCCAGCATGGACCCTGTGCTTC[CG]CTAGGCATTCTGCTGTCCATACACAAACCGACCCCAGCGTCTTAGCTTGTGCTCTTTCCT	CCACAAACCACCAGTTTTTCTGTTATTTTGCTTTACTCCCCAGCATGGACCCTGTGCTTC[CG]CTAGGCATTCTGCTGTCCATACACAAACCGACCCCAGCGTCTTAGCTTGTGCTCTTTCCT	GRCm10															FALSE	Dapp1	NM_011932.3	chr3	137931006	137981549	50544	-	tss_body	NCBI
cg40389097_TC21	0.00868874317022356	0.0300281358209112	0.393603319822052	0.305261646622196	cg40389097	59792182	AAAATTCTACTCTACCCATAAATTCCTTTACTTCTAATAACTAACTCCCC						cg	F	T	C	2	1	3	137981450	Mus musculus	mm10	AAaTTCTaCTCTaCCCATAAaTTCCTTTaCTTCTaATaaCTaACTCCCCr	GAGGAGGAGCAGCGCGTCCAGCAGCAGCCGATCCCATCTCTCTCTTCATACAGCACCTGG[CG]GGGAGTCAGCCATCAGAAGCAAAGGAACTTATGGGCAGAGCAGAACTTCTAGGAGGGAAC	GAGGAGGAGCAGCGCGTCCAGCAGCAGCCGATCCCATCTCTCTCTTCATACAGCACCTGG[CG]GGGAGTCAGCCATCAGAAGCAAAGGAACTTATGGGCAGAGCAGAACTTCTAGGAGGGAAC	GRCm10															FALSE	Dapp1	NM_011932.3	chr3	137931006	137981549	50544	-	tss_body	NCBI
cg40389233_BC21	0.248403317943289	3.76409843718849e-08	0.730846623834036	2.78739939290707e-05	cg40389233	89731378	ATACTAAAAATCCTTAAACRACTTTCCTTAAAATTAAATCAACAAATAAC						cg	R	B	C	2	1	3	137991242	Mus musculus	mm10	TaCTAAAaaTCCTTaAACrACTTTCCTTaAAATTaaATCAACAAATAACr	TGCTTTTGGATGTGCTAAAGGTCCTTGAACGACTTTCCTTGAAATTGGATCAACAAATAA[CG]TATTTCTTACAGTAACCCTGGAAGCTATGAGTTGGCACTGTAGAGAATAGAACTCCTCTC	TGCTTTTGGATGTGCTAAAGGTCCTTGAACGACTTTCCTTGAAATTGGATCAACAAATAA[CG]TATTTCTTACAGTAACCCTGGAAGCTATGAGTTGGCACTGTAGAGAATAGAACTCCTCTC	GRCm10															FALSE	Gm19708	XR_867665.1	chr3	137945506	138016325	70820	+	tss_body	NCBI
cg40389237_TC21	0.706888570386029	5.78415881039937e-06	0.941310439747337	0.000637070973629754	cg40389237	95782592	CTACCACCTAATAATAAAATATCCTCAACACAAAAATCCTACTTAAATCC						cg	F	T	C	2	1	3	137991358	Mus musculus	mm10	TaCCACCTAaTaaTaAaATATCCTCAaCACAaaaaTCCTaCTTaAaTCCr	CCTCTCGCCACCCAGCGGTGGGTGGCCTTAGTTCGTGGACCAGGTACCCAGTCTCCCTCA[CG]GACTCAAGCAGGACCCCTGTGCTGAGGATATCTCACCACTAGGTGGCAGTCATACTGTAT	CCTCTCGCCACCCAGCGGTGGGTGGCCTTAGTTCGTGGACCAGGTACCCAGTCTCCCTCA[CG]GACTCAAGCAGGACCCCTGTGCTGAGGATATCTCACCACTAGGTGGCAGTCATACTGTAT	GRCm10															FALSE	Gm19708	XR_867665.1	chr3	137945506	138016325	70820	+	tss_body	NCBI
cg40389238_TC21	0.589542190351262	4.70487549662356e-08	0.906392377415382	3.10398600582334e-05	cg40389238	82618250	TACTAAAAATATCTCACCACTAAATAACAATCATACTATATTAAAACTAC						cg	F	T	C	2	1	3	137991428	Mus musculus	mm10	aCTaAaaATATCTCACCACTAaaTaaCAaTCATACTaTATTaaaaCTaCr	TTTTAAAGAAAATGTAAACGGGAGGGTGAAGCAATGGGAGAGCTAAACACATAAAACAAT[CG]CAGCCCCAATACAGTATGACTGCCACCTAGTGGTGAGATATCCTCAGCACAGGGGTCCTG	TTTTAAAGAAAATGTAAACGGGAGGGTGAAGCAATGGGAGAGCTAAACACATAAAACAAT[CG]CAGCCCCAATACAGTATGACTGCCACCTAGTGGTGAGATATCCTCAGCACAGGGGTCCTG	GRCm10															FALSE	Gm19708	XR_867665.1	chr3	137945506	138016325	70820	+	tss_body	NCBI
cg40390040_BC21	0.140273353000618	0.0249164055929876	0.640329996589898	0.280604198257266	cg40390040	81760499	AACTAACTTCTCRCTAAAACTTCRAAAACAACAACRTAATCTATTCATTC						cg	R	B	C	2	1	3	138066230	Mus musculus	mm10	aCTaaCTTCTCrCTaaaACTTCrAaaACAACAACrTaATCTATTCATTCr	TTTCGACGTGGGGCTGGCTTCTCGCTGGGACTTCGAGGACAACAACGTGATCTATTCATT[CG]TGGACTACGCTTCCTTTGGTGGCAGTGATGAGACCCCAGGAGACATCACCACAGAAGAAG	TTTCGACGTGGGGCTGGCTTCTCGCTGGGACTTCGAGGACAACAACGTGATCTATTCATT[CG]TGGACTACGCTTCCTTTGGTGGCAGTGATGAGACCCCAGGAGACATCACCACAGAAGAAG	GRCm10															FALSE	Gm5105	NR_037975.1	chr3	138048760	138067388	18629	-	tss_body	NCBI
cg40390078_TC11	0.350821135819786	0.0491358051851659	0.798178207551406	0.377354266719183	cg40390078	22783820	TACACAAATAACAACTCAAAAACATCTAAAAATAACAAACCTACCTCCCA	24793364	TACACAAATAACGACTCAAAAACATCTAAAAATAACAAACCTACCTCCCG	A	Red	R	cg	F	T	C	1	1	3	138067410	Mus musculus	mm10	TACACAaATaACraCTCAaAaACATCTaAaAaTAaCAAaCCTaCCTCCCr	GAGATGACGTTTTTGAGCAGGCTGGAAGCGAATTTGGACTTCTTCTGGGGGCCATCACTA[CG]GGAGGCAGGCTTGCTACTCTCAGATGTCTCTGAGCCGTCATCTGTGTACACAGAGCCTGG	GAGATGACGTTTTTGAGCAGGCTGGAAGCGAATTTGGACTTCTTCTGGGGGCCATCACTA[CG]GGAGGCAGGCTTGCTACTCTCAGATGTCTCTGAGCCGTCATCTGTGTACACAGAGCCTGG	GRCm10															FALSE	LOC102634333	XM_006502554.1	chr3	138062241	138081501	19261	+	tss_body	NCBI
cg40390895_BC21	0.281911139936158	0.000627297199796315	0.753736684761617	0.0254038563313942	cg40390895	41723859	ATTTTAAAATTTAAAATCTAACCTTTCCCCTATAAATAAACACTATTATC						cg	R	B	C	2	1	3	138131386	Mus musculus	mm10	TTTTaaAaTTTaaAATCTaACCTTTCCCCTATAaATAAACACTaTTaTCr	CTTAGGTCCTGATTTTGGAGTTTGGAATCTGACCTTTCCCCTATAGATAAACACTGTTGT[CG]CCGGTTCTGAAGAGGGTCACTTCCTTGCTGGCTGCCACCACTGCTCAGTGAGTCCCGGGG	CTTAGGTCCTGATTTTGGAGTTTGGAATCTGACCTTTCCCCTATAGATAAACACTGTTGT[CG]CCGGTTCTGAAGAGGGTCACTTCCTTGCTGGCTGCCACCACTGCTCAGTGAGTCCCGGGG	GRCm10															FALSE	Mttp	NM_001163457.1	chr3	138089854	138143388	53535	-	tss_body	NCBI
cg40392536_TC21	0.220665587006626	0.0233262651166119	0.711226081354382	0.272261813405601	cg40392536	7804149	ATTTTACTTTTATTATACTTAATACTTCCTTTCTCATTTATCTCCCTATC						cg	F	T	C	2	1	3	138277427	Mus musculus	mm10	TTTTaCTTTTATTATaCTTaaTaCTTCCTTTCTCATTTATCTCCCTaTCr	AAAACAGTGCTCTAACCTGACTGAGTGCAGCTGAGAAAGGGGAAGAGTGGACGGAGATCT[CG]ACAGGGAGATAAATGAGAAAGGAAGCACCAAGCATAATAAAAGCAAAATGTGCCCAACAG	AAAACAGTGCTCTAACCTGACTGAGTGCAGCTGAGAAAGGGGAAGAGTGGACGGAGATCT[CG]ACAGGGAGATAAATGAGAAAGGAAGCACCAAGCATAATAAAAGCAAAATGTGCCCAACAG	GRCm10															FALSE	Adh1	NM_007409.2	chr3	138276144	138277444	1301	+	tss_1500	NCBI
cg40392902_BC21	0.932295580200359	0.035726264346676	0.988460701541231	0.330022171163881	cg40392902	93675575	AACAACTCACTTACCTTTCCCAAAATATTCATAATAACTTTCCTAATTTC						cg	R	B	C	2	1	3	138313326	Mus musculus	mm10	aCAaCTCACTTACCTTTCCCAaaaTATTCATaaTaACTTTCCTaaTTTCr	GGCCATCACAGAGCAGCTCACTTACCTTTCCCAGGGTATTCATGGTGACTTTCCTGGTTT[CG]TGTGTGTCCTTTGTGGTTTCTCTGAATAAGCTTTGACTCTGAAGCTTAGAAACTTGGGCC	GGCCATCACAGAGCAGCTCACTTACCTTTCCCAGGGTATTCATGGTGACTTTCCTGGTTT[CG]TGTGTGTCCTTTGTGGTTTCTCTGAATAAGCTTTGACTCTGAAGCTTAGAAACTTGGGCC	GRCm10															FALSE	Adh6a	NM_026945.1	chr3	138313285	138331134	17850	+	tss_body	NCBI
cg40395012_BC21	0.499920723201404	0.0421025591726545	0.870772704150692	0.354231345316481	cg40395012	87686101	TCRAAAAACAAAACCACTCAATAACACCCCAAACTATTATCTACCTTTAC						cg	R	B	C	2	1	3	138513342	Mus musculus	mm10	CraaAAaCAaAaCCACTCAaTAaCACCCCAaACTaTTaTCTaCCTTTaCr	TCAGAGAGAACTCGGGAAGCAGAGCCACTCAGTAGCACCCCAGACTGTTGTCTGCCTTTG[CG]CCAGATTCAGTCTTGACATCCTGGGGGATGTGGAGCCCGAAAGCTGTAGCATCCTGGCTT	TCAGAGAGAACTCGGGAAGCAGAGCCACTCAGTAGCACCCCAGACTGTTGTCTGCCTTTG[CG]CCAGATTCAGTCTTGACATCCTGGGGGATGTGGAGCCCGAAAGCTGTAGCATCCTGGCTT	GRCm10															FALSE
cg40397644_TC21	0.134762069104357	0.00744186143667443	0.635765643044626	0.145790091429972	cg40397644	46802134	ATAAAATATTTAATACAACAACTAACTTCAAAACCCTTATAATACTTCCC						cg	F	T	C	2	1	3	138742585	Mus musculus	mm10	TaAAaTATTTaATaCAACAACTaACTTCAaaACCCTTaTAaTaCTTCCCr	GCTCCGGGGCTCCAAACTCGGGCTGGCGGGGCAAGTGTCTTCATGAACCCAGAGGATGTC[CG]GGAAGCACTACAAGGGTCCTGAAGTCAGTTGTTGCATCAAATACTTCATTTTTGGCTTCA	GCTCCGGGGCTCCAAACTCGGGCTGGCGGGGCAAGTGTCTTCATGAACCCAGAGGATGTC[CG]GGAAGCACTACAAGGGTCCTGAAGTCAGTTGTTGCATCAAATACTTCATTTTTGGCTTCA	GRCm10			chr3:138742008-138743188	chr3	138742008	138743188	1180	114	717	19.3	60.8	1.06			FALSE	Tspan5	NR_121195.1	chr3	138742207	138904433	162227	+	tss_body	NCBI
cg40397807_TC21	0.32029380588045	0.0458238470248513	0.779362936704983	0.367603860896035	cg40397807	3743822	CCAAAAAATATCRCTAACTCAAATTAAATTTCTAACRAATTTAACCTTCC						cg	F	T	C	2	1	3	138751656	Mus musculus	mm10	CAaaaAATaTCrCTaaCTCAaaTTaAATTTCTaaCrAaTTTAACCTTCCr	TTCAGAGATTAGTGTCCACCCTGGATGGATAGACTTAGCCGAAGTTCATTTGAAAGAAGA[CG]GAAGGTTAAACTCGCCAGAAATTCAACCTGAGCCAGCGACATTCCCTGGCTGTTGGGATA	TTCAGAGATTAGTGTCCACCCTGGATGGATAGACTTAGCCGAAGTTCATTTGAAAGAAGA[CG]GAAGGTTAAACTCGCCAGAAATTCAACCTGAGCCAGCGACATTCCCTGGCTGTTGGGATA	GRCm10															FALSE	Tspan5	NR_121195.1	chr3	138742207	138904433	162227	+	tss_body	NCBI
cg40402691_TC21	0.00704787677444053	0.010602750794195	0.376714745755743	0.1789308972397	cg40402691	68780881	CTCRAAAATATCTTATAAAATCTAACRAAACTCCCTACRCTAAACAAAAC						cg	F	T	C	2	1	3	139205482	Mus musculus	mm10	TCraAaATaTCTTaTAaAaTCTaACrAAaCTCCCTaCrCTAaaCAaaaCr	ATTCTGGGACAGGAAGCAGGTGAGTTGAGGCGGAGCTGAGGTGGAGCTGAGGTGCAGCAC[CG]CCCTGCCTAGCGCAGGGAGCTTCGTCAGACTCTACAAGACATCTCCGAGCTCTGAGCGCT	ATTCTGGGACAGGAAGCAGGTGAGTTGAGGCGGAGCTGAGGTGGAGCTGAGGTGCAGCAC[CG]CCCTGCCTAGCGCAGGGAGCTTCGTCAGACTCTACAAGACATCTCCGAGCTCTGAGCGCT	GRCm10			chr3:139205481-139205959	chr3	139205481	139205959	478	48	320	20.1	66.9	0.9			FALSE	Stpg2	NM_198659.2	chr3	139204392	139205692	1301	+	tss_1500	NCBI
cg40402739_BC21	0.195541730991707	0.00169154498476577	0.68984460711314	0.0540495990658831	cg40402739	58806272	ACCTTTTCCTAAACAACAAACCACAAATAAAATACTAATAACCAACTTAC						cg	R	B	C	2	1	3	139206031	Mus musculus	mm10	CCTTTTCCTAAaCAaCAaaCCACAaaTAAaATaCTaATaaCCAaCTTaCr	ACCTACCAGGTACCTTTTCCTAAGCAGCAGGCCACAGGTAAGATGCTGATGGCCAGCTTG[CG]GTGACAGACGGCCCGCCTTCAGCCTGCCCTCAGGTTAAACACAAAGTCAAAAAGGACCAC	ACCTACCAGGTACCTTTTCCTAAGCAGCAGGCCACAGGTAAGATGCTGATGGCCAGCTTG[CG]GTGACAGACGGCCCGCCTTCAGCCTGCCCTCAGGTTAAACACAAAGTCAAAAAGGACCAC	GRCm10													chr3:139205481-139205959		FALSE	Stpg2	XM_006501628.1	chr3	139205193	139701955	496763	+	tss_body	NCBI
cg40402740_BC11	0.0957557139216365	0.00270706490559193	0.594917049016323	0.0757110176802424	cg40402740	85706489	AACAACAAACCACAAATAAAATACTAATAACCAACTTACAATAACAAACA	85740383	AACAACAAACCACAAATAAAATACTAATAACCAACTTACGATAACAAACG	T	Red	R	cg	R	B	C	1	1	3	139206041	Mus musculus	mm10	AaCAaCAaaCCACAaaTAAaATaCTaATaaCCAaCTTaCraTaACAaACr	TACCTTTTCCTAAGCAGCAGGCCACAGGTAAGATGCTGATGGCCAGCTTGCGGTGACAGA[CG]GCCCGCCTTCAGCCTGCCCTCAGGTTAAACACAAAGTCAAAAAGGACCACTGTTCAGAAA	TACCTTTTCCTAAGCAGCAGGCCACAGGTAAGATGCTGATGGCCAGCTTGCGGTGACAGA[CG]GCCCGCCTTCAGCCTGCCCTCAGGTTAAACACAAAGTCAAAAAGGACCACTGTTCAGAAA	GRCm10													chr3:139205481-139205959		FALSE	Stpg2	XM_006501628.1	chr3	139205193	139701955	496763	+	tss_body	NCBI
cg40402743_TC21	0.0986194762531581	0.00577263024607796	0.598225762735564	0.124369642594161	cg40402743	96602499	ATCAAAAACCAAAAAATCAAAATCCTAATTCTAATATCRTCTCTACCTAC						cg	F	T	C	2	1	3	139206113	Mus musculus	mm10	TCAAaAaCCAAaaAATCAAAATCCTaaTTCTAaTATCrTCTCTACCTaCr	AGCCTGCCCTCAGGTTAAACACAAAGTCAAAAAGGACCACTGTTCAGAAATGTAACACGT[CG]CAGGTAGAGACGATACTAGAACCAGGATTTTGATTCCTTGGCTCTTGACTGTATGACATA	AGCCTGCCCTCAGGTTAAACACAAAGTCAAAAAGGACCACTGTTCAGAAATGTAACACGT[CG]CAGGTAGAGACGATACTAGAACCAGGATTTTGATTCCTTGGCTCTTGACTGTATGACATA	GRCm10													chr3:139205481-139205959		FALSE	Stpg2	XM_006501628.1	chr3	139205193	139701955	496763	+	tss_body	NCBI
cg40402981_TC11	0.709837749615296	3.47253116255558e-05	0.942001376504299	0.0025170370905319	cg40402981	10805103	CACAAATTCCACCATATATTTTCTTTAATTATAAATTTCACTAAATAACA	78649828	CACAAATTCCACCATATATTTTCTTTAATTATAAATTTCACTAAATAACG	G	Grn	G	cg	F	T	C	1	1	3	139246718	Mus musculus	mm10	CACAAATTCCACCATaTaTTTTCTTTaaTTaTAAATTTCACTAaaTaaCr	AGGTCGTCACTGTAGCTGACAGAGTTCACAGCTGGGCAAGAATGATGGTCAAAGTTTTGG[CG]CCACCTAGTGAAATTTACAACCAAAGAAAACACATGGTGGAATTTGTGGCAGAGGATGGC	AGGTCGTCACTGTAGCTGACAGAGTTCACAGCTGGGCAAGAATGATGGTCAAAGTTTTGG[CG]CCACCTAGTGAAATTTACAACCAAAGAAAACACATGGTGGAATTTGTGGCAGAGGATGGC	GRCm10															FALSE	Stpg2	XM_006501628.1	chr3	139205193	139701955	496763	+	tss_body	NCBI
cg40406040_BC21	0.0321804841098359	0.0391842275013999	0.495736318250255	0.34389113946189	cg40406040	86645450	CAATATTCTCCCTAAATATTACCCTCTAACTTAATCTACTATAATACCTC						cg	R	B	C	2	1	3	139813897	Mus musculus	mm10	AaTaTTCTCCCTaaATaTTaCCCTCTaaCTTAaTCTaCTaTaaTACCTCr	CTGGATCTCAACAGTGTTCTCCCTGGATGTTGCCCTCTGGCTTAGTCTGCTGTGGTACCT[CG]GATTCTTGTGTGTGTTCACAAGGTACAGATAAATGCAGCTGGACTTCCCGCCCCTGTAAC	CTGGATCTCAACAGTGTTCTCCCTGGATGTTGCCCTCTGGCTTAGTCTGCTGTGGTACCT[CG]GATTCTTGTGTGTGTTCACAAGGTACAGATAAATGCAGCTGGACTTCCCGCCCCTGTAAC	GRCm10															FALSE		ENSMUST00000197774.1	chr3	139812964	139814264	1301	-	tss_1500	UCSC
cg40407203_BC21	0.901051008969405	0.0411801408203201	0.983139786627196	0.351222321376719	cg40407203	25604542	ACCTCATCTACTCAAATAATTATTAAATAAAATACCACCAATCTTCTTTC						cg	R	B	C	2	1	3	140003313	Mus musculus	mm10	CCTCATCTaCTCAaaTaaTTaTTAAaTAAAATACCACCAATCTTCTTTCr	GGCTCTAAGAGGCCTCATCTGCTCAGGTGGTTGTTAAGTAAAATACCACCAATCTTCTTT[CG]ACTTAATTGCAGGTACCAGAATCCTCTTTGGTTTGGGTAGTAAATCCAAACATTGCAACC	GGCTCTAAGAGGCCTCATCTGCTCAGGTGGTTGTTAAGTAAAATACCACCAATCTTCTTT[CG]ACTTAATTGCAGGTACCAGAATCCTCTTTGGTTTGGGTAGTAAATCCAAACATTGCAACC	GRCm10															FALSE
cg40409544_BC21	0.11868537662059	0.00330994370192047	0.620320349115726	0.0872590040616139	cg40409544	87802315	CACAATAAAACRATTACAAACTACTCTTATAAACTTCACCACTAAAACTC						cg	R	B	C	2	1	3	140549778	Mus musculus	mm10	ACAATaAAACrATTACAAACTaCTCTTaTAaACTTCACCACTaAAACTCr	GAAACTGAGTACACAATGAAACGATTACAAACTGCTCTTGTAGACTTCACCACTGAAACT[CG]TCCTGGTTCTGGGAAGGCAAGTCATTCTTTGCAATCTGATACCCTGTGGAGAGCAGTCAA	GAAACTGAGTACACAATGAAACGATTACAAACTGCTCTTGTAGACTTCACCACTGAAACT[CG]TCCTGGTTCTGGGAAGGCAAGTCATTCTTTGCAATCTGATACCCTGTGGAGAGCAGTCAA	GRCm10															FALSE
cg40410852_TC21	0.802695169793067	0.0486111480017371	0.96314388756419	0.376039176772644	cg40410852	41639160	AACAAAAACTACTCCAATATAATAACTCCCATACAAAAATTCATAAATCC						cg	F	T	C	2	1	3	140839605	Mus musculus	mm10	ACAAaaaCTaCTCCAATATaaTaACTCCCATaCAaAaaTTCATAaATCCr	ATGTCCAAATTTCAAGCATTTCTGATATCTTACACGTTGCTTATTGGCTCCAGCTTGCCT[CG]GATCTATGAACCTCTGCATGGGAGTCACCATATTGGAGCAGCCCTTGTCTGCTGCAAGGG	ATGTCCAAATTTCAAGCATTTCTGATATCTTACACGTTGCTTATTGGCTCCAGCTTGCCT[CG]GATCTATGAACCTCTGCATGGGAGTCACCATATTGGAGCAGCCCTTGTCTGCTGCAAGGG	GRCm10															FALSE		ENSMUST00000178845.2	chr3	140839096	140839637	542	-	tss_body	UCSC
cg40412389_TC21	0.0790454813869677	0.00429465175311588	0.575235647551019	0.103397765885556	cg40412389	62754580	TTTTAACAAACATTTACCAATACCACTCTCTAATTATTAATTAAAAAAAC						cg	F	T	C	2	1	3	141182501	Mus musculus	mm10	TTTAACAAACATTTACCAATACCACTCTCTAaTTATTaATTAaaAAAACr	GTTTGTCCCCTAAACATTTTTTTTTTTTTGCAAAATATAAAATCAGTAACCATCAAAAAA[CG]TTTTCCTAATCAATAACTAGAGAGTGGTATTGGTAAATGTTTGTTAAAAGTGAGACACTT	GTTTGTCCCCTAAACATTTTTTTTTTTTTGCAAAATATAAAATCAGTAACCATCAAAAAA[CG]TTTTCCTAATCAATAACTAGAGAGTGGTATTGGTAAATGTTTGTTAAAAGTGAGACACTT	GRCm10															TRUE
cg40412746_BC21	0.223197444137453	0.0323053233739224	0.712757932268772	0.315281883221301	cg40412746	44710573	TAAAAACACCCAAATAATAAATTATTTCCCTTTTCTCTTTTTCAATTTTC						cg	R	B	C	2	1	3	141252083	Mus musculus	mm10	AAaAACACCCAAATAATaaATTaTTTCCCTTTTCTCTTTTTCAaTTTTCr	CAGCTCTATTCTAAGAACACCCAAATAATGGATTGTTTCCCTTTTCTCTTTTTCAGTTTT[CG]TTTCTTAAAAAGTAAAGCAAACATGAAAAGAAACTTTTTCATTAAATTATTGCTAACACA	CAGCTCTATTCTAAGAACACCCAAATAATGGATTGTTTCCCTTTTCTCTTTTTCAGTTTT[CG]TTTCTTAAAAAGTAAAGCAAACATGAAAAGAAACTTTTTCATTAAATTATTGCTAACACA	GRCm10															TRUE
cg40416844_BC21	0.136281674833067	0.0245899990615975	0.637078558845641	0.279010850549891	cg40416844	66764425	TACTAAATAATAAACCAATCCACTACTTTATCCRAACAACTAAAAACCTC						cg	R	B	C	2	1	3	141982235	Mus musculus	mm10	aCTaaaTAaTaAaCCAATCCACTaCTTTaTCCrAaCAaCTaAaAACCTCr	AAGCACAGGGTTGCTGGGTAGTGAGCCAATCCACTGCTTTGTCCGAGCAGCTGAGAACCT[CG]CCGGAGTATTACCACGGTGTTCAGTGACACAGACCTGTGCCATGGGCAGAGAGAGCTCTG	AAGCACAGGGTTGCTGGGTAGTGAGCCAATCCACTGCTTTGTCCGAGCAGCTGAGAACCT[CG]CCGGAGTATTACCACGGTGTTCAGTGACACAGACCTGTGCCATGGGCAGAGAGAGCTCTG	GRCm10															FALSE	Bmpr1b	NM_007560.4	chr3	141837135	141982264	145130	-	tss_body	NCBI
cg40416845_TC21	0.163230422549088	0.0177742899503616	0.662236836741339	0.237108732678341	cg40416845	81616944	CCAAACAAACACAAAATTACTAAATAATAAACCAATCCACTACTTTATCC						cg	F	T	C	2	1	3	141982252	Mus musculus	mm10	CAaaCAAaCACAaaaTTaCTaaaTAaTaAaCCAATCCACTaCTTTaTCCr	ATGGCACAGGTCTGTGTCACTGAACACCGTGGTAATACTCCGGCGAGGTTCTCAGCTGCT[CG]GACAAAGCAGTGGATTGGCTCACTACCCAGCAACCCTGTGCTTGCCTGGAAATACCATTT	ATGGCACAGGTCTGTGTCACTGAACACCGTGGTAATACTCCGGCGAGGTTCTCAGCTGCT[CG]GACAAAGCAGTGGATTGGCTCACTACCCAGCAACCCTGTGCTTGCCTGGAAATACCATTT	GRCm10															FALSE	Bmpr1b	NM_007560.4	chr3	141837135	141982264	145130	-	tss_body	NCBI
cg40419303_BC21	0.248648047753653	0.0170200510535619	0.730846623834036	0.231754053134525	cg40419303	74625169	TTCAAAAACATTCTCCAATCCTATAAATTTACTCACAACCTATATAACAC						cg	R	B	C	2	1	3	142282874	Mus musculus	mm10	TCAAaAACATTCTCCAATCCTaTaaATTTACTCACAaCCTaTaTaACACr	CATGGCTGCTTTTCAAGAACATTCTCCAATCCTGTGGATTTACTCACAGCCTGTGTGACA[CG]CATACGACACAAGGGGGAGCTCACTACAGAACCCAGCCTCTGAACACTGGAAGACGCTGG	CATGGCTGCTTTTCAAGAACATTCTCCAATCCTGTGGATTTACTCACAGCCTGTGTGACA[CG]CATACGACACAAGGGGGAGCTCACTACAGAACCCAGCCTCTGAACACTGGAAGACGCTGG	GRCm10															FALSE	Pdlim5	XM_006501738.1	chr3	142239584	142395690	156107	-	tss_body	NCBI
cg40420795_TC21	0.47094994667787	0.0256902931757462	0.858567136082954	0.284550580603741	cg40420795	7632901	TCACTTACAAACTCTAAACCTTAATTAAATTCATCTAAACCAAACTCCAC						cg	F	T	C	2	1	3	142473912	Mus musculus	mm10	CACTTaCAAaCTCTaaACCTTaATTAaaTTCATCTaAaCCAaACTCCACr	GAGTATTAAGCATTGCCCCACCACAGGTGCTCAGACCACGGAAAAGATGAATTTTCTAGA[CG]TGGAGTCTGGCTCAGATGAACCTAATCAAGGTCCAGAGCTTGCAAGTGACAAAGTAAGAT	GAGTATTAAGCATTGCCCCACCACAGGTGCTCAGACCACGGAAAAGATGAATTTTCTAGA[CG]TGGAGTCTGGCTCAGATGAACCTAATCAAGGTCCAGAGCTTGCAAGTGACAAAGTAAGAT	GRCm10															FALSE
cg40421494_TC11	0.767349957052376	0.00514618016917208	0.955800751765761	0.116054838500006	cg40421494	99608537	ACTACAACCTCTTATAAAATAACTTCCCCCAATTTACTTCCTTATATCCA	44796506	ACTACAACCTCTTATAAAATAACTTCCCCCAATTTACTTCCTTATATCCG	G	Grn	G	cg	F	T	C	1	1	3	142561017	Mus musculus	mm10	ACTaCAaCCTCTTaTAaaaTAaCTTCCCCCAaTTTaCTTCCTTaTaTCCr	TAAAATGAAGCCTCTTAGTGACACCTTTGAGGACAGATGTCTGCTATCAAGAAAACATTG[CG]GACACAAGGAAGCAAACTGGGGGAAGCTACCCTACAAGAGGCTGCAGTACTACTGAGTTT	TAAAATGAAGCCTCTTAGTGACACCTTTGAGGACAGATGTCTGCTATCAAGAAAACATTG[CG]GACACAAGGAAGCAAACTGGGGGAAGCTACCCTACAAGAGGCTGCAGTACTACTGAGTTT	GRCm10															FALSE	Gbp3	XM_006501724.2	chr3	142560015	142573213	13199	+	tss_body	NCBI
cg40422998_BC21	0.276310988595993	1.34763052849323e-08	0.750244636632369	1.78893451766783e-05	cg40422998	21612275	AATAAATACTTCCATTATCTACAAAATTAACCCCRTTCCTAACCATATTC						cg	R	B	C	2	1	3	142744270	Mus musculus	mm10	ATAAaTACTTCCATTaTCTACAAAaTTAACCCCrTTCCTAACCATaTTCr	ACAAACATTTAAATAAGTACTTCCATTGTCTACAAAGTTAACCCCGTTCCTAACCATGTT[CG]GTACATTCAGGTTTTATTCGTTTGGAATACATTAAGGTGCCTTCCACTGTCGTGGTGGGA	ACAAACATTTAAATAAGTACTTCCATTGTCTACAAAGTTAACCCCGTTCCTAACCATGTT[CG]GTACATTCAGGTTTTATTCGTTTGGAATACATTAAGGTGCCTTCCACTGTCGTGGTGGGA	GRCm10															FALSE	Kyat3	XM_006501431.3	chr3	142701018	142744527	43510	+	tss_body	NCBI
cg40424817_BC21	0.00314646841114723	2.30565217837908e-05	0.295021254496455	0.00182362480678407	cg40424817	3766848	CACTACTTCTCCAATACATATTTCAAACATTTTTAAACTTTCTAAACTAC						cg	R	B	C	2	1	3	142948908	Mus musculus	mm10	ACTaCTTCTCCAATaCATaTTTCAaACATTTTTAAaCTTTCTaAaCTACr	ACTAGGTGGTACACTGCTTCTCCAATGCATGTTTCAGACATTTTTAAGCTTTCTGAGCTA[CG]CATTACTTACTAAGGTGACCCCAGACAATAACCCAGCCTCACATTTCTCTTTCTTTTACG	ACTAGGTGGTACACTGCTTCTCCAATGCATGTTTCAGACATTTTTAAGCTTTCTGAGCTA[CG]CATTACTTACTAAGGTGACCCCAGACAATAACCCAGCCTCACATTTCTCTTTCTTTTACG	GRCm10															FALSE
cg40426017_TC21	0.242652433067293	0.035141738490414	0.726541637537195	0.327546639138907	cg40426017	13767407	CTAAAAACAAATACCCAATTCACCCCCAAATCTAAATCTCATATAAATAC						cg	F	T	C	2	1	3	143100781	Mus musculus	mm10	TaAAAACAAATaCCCAaTTCACCCCCAAATCTaaATCTCATaTAaATaCr	TGGCAGGGCGGCTGCACAGGGTGCTGCGTGATTCAAATGCACCTGCAGACTCCGAGCCTT[CG]CATCTACATGAGATCCAGATTTGGGGGTGAACTGGGCATTTGTTTTCAGGATGGAAGAGG	TGGCAGGGCGGCTGCACAGGGTGCTGCGTGATTCAAATGCACCTGCAGACTCCGAGCCTT[CG]CATCTACATGAGATCCAGATTTGGGGGTGAACTGGGCATTTGTTTTCAGGATGGAAGAGG	GRCm10			chr3:143100780-143101147	chr3	143100780	143101147	367	42	230	22.9	62.7	1.18			FALSE	chr3-143100780-143101147		chr3	143100780	143101147	368	*	Island	UCSC
cg40426988_TC21	0.0281963151410423	0.0312188278413181	0.486195519696353	0.310439544949009	cg40426988	10635244	TCACCAAAACRATAAAACCACTTTTTACCACAACCCAATTAACTAAACAC						cg	F	T	C	2	1	3	143242894	Mus musculus	mm10	CACCAAAaCrATaaAACCACTTTTTACCACAaCCCAATTAACTaaaCACr	AAATGAAAGAAAGAAGAGCAGAGCTGCTTGGCTGTGACTGCCATTCTGTGTGTGCCCACA[CG]TGCCCAGTTAATTGGGCTGTGGTAAAAAGTGGTTCCATCGCTTTGGTGAGAAAGCTTTGC	AAATGAAAGAAAGAAGAGCAGAGCTGCTTGGCTGTGACTGCCATTCTGTGTGTGCCCACA[CG]TGCCCAGTTAATTGGGCTGTGGTAAAAAGTGGTTCCATCGCTTTGGTGAGAAAGCTTTGC	GRCm10															FALSE	A830019L24Rik	NR_040551.1	chr3	143242854	143243054	201	+	tss_200	NCBI
cg40430354_BC21	0.102508968973997	0.0044423649162779	0.602950145015864	0.105644589877741	cg40430354	45681110	AAAAATCAAATAACAAAACCTAAACAAAAAACTTTTCCATTACCAAAAAC						cg	R	B	C	2	1	3	143743797	Mus musculus	mm10	AAAATCAAATaaCAaAACCTAAACAaAaaACTTTTCCATTaCCAAAAACr	CGCAATTTCTTGAAAATCAAATGGCAGAACCTAAACAGAGGACTTTTCCATTGCCAAAAA[CG]CATGCCTGCTCGGGGAGAGTGTGTGGGGATTCATCCAGCATGCTTCGAGAGCTTCCAGTG	CGCAATTTCTTGAAAATCAAATGGCAGAACCTAAACAGAGGACTTTTCCATTGCCAAAAA[CG]CATGCCTGCTCGGGGAGAGTGTGTGGGGATTCATCCAGCATGCTTCGAGAGCTTCCAGTG	GRCm10															FALSE	Gm33867	XR_376153.2	chr3	143743120	143772786	29667	+	tss_body	NCBI
cg40430574_TC21	0.900126957160841	0.0259229328231535	0.982917801350997	0.285902056763346	cg40430574	31716855	AAAAATATCATCTTTTTTTTCCTATCCTTTCTCAAAAAAACTTTAACACC						cg	F	T	C	2	1	3	143773837	Mus musculus	mm10	AAaATATCATCTTTTTTTTCCTaTCCTTTCTCAAAAaAaCTTTaACACCr	TAGTATATGGAGGTAGAACTGTAATGTGTAATTAGGCCATGAGGTTGAGATCTCCAGAAA[CG]GTGTCAAAGCTCTTTTGAGAAAGGACAGGAAAAAAAAGATGATATCTTTCTCCACCAGCA	TAGTATATGGAGGTAGAACTGTAATGTGTAATTAGGCCATGAGGTTGAGATCTCCAGAAA[CG]GTGTCAAAGCTCTTTTGAGAAAGGACAGGAAAAAAAAGATGATATCTTTCTCCACCAGCA	GRCm10															FALSE		ENSMUST00000200176.1	chr3	143743376	143827012	83637	+	tss_body	UCSC
cg40434480_BC21	0.736416432668417	0.0269192840688235	0.948524627640078	0.29076096148351	cg40434480	27759475	ATCAAAACTAACTTAAATTTAACTTATATATACCTCAATAATACCTCCTC						cg	R	B	C	2	1	3	144203027	Mus musculus	mm10	TCAAaACTaaCTTaAATTTAACTTaTaTaTaCCTCAATAaTaCCTCCTCr	TTTTTCGTGACATCAAGACTGGCTTGAATTTAACTTGTGTGTGCCTCAATAGTGCCTCCT[CG]CATATTATCTATACCCCCCCCCCCAGGAACAAAGCTCTCGCATTTAAATTGCTGATCAAG	TTTTTCGTGACATCAAGACTGGCTTGAATTTAACTTGTGTGTGCCTCAATAGTGCCTCCT[CG]CATATTATCTATACCCCCCCCCCCAGGAACAAAGCTCTCGCATTTAAATTGCTGATCAAG	GRCm10		chr3:144204596-144205861											chr3:144201950-144202443		FALSE	Lmo4	NM_010723.3	chr3	144188529	144205255	16727	-	tss_body	NCBI
cg40439165_TC11	0.384905868979454	0.0339837589755599	0.816973666057283	0.322468902898425	cg40439165	73630174	TTCAATTCAATTTACAATTAAATTCCTTATCACAAAACTCAAACAAAACA	82724408	TTCGATTCGATTTACGATTAAATTCCTTATCACGAAACTCAAACAAAACG	A	Red	R	cg	F	T	C	1	1	3	144570398	Mus musculus	mm10	TTCraTTCrATTTACraTTaaaTTCCTTaTCACraaACTCAAaCAAaaCr	ACGAAGCCCCAGCTCGGCCATCAGTAGCCCCGCCTCCTCCAAGTTTACCCAATCGGACAA[CG]CCTTGCTTGAGTCCCGTGACAAGGAACCCAACCGTAAATCGAACCGAAAGGGCGAGAAGC	ACGAAGCCCCAGCTCGGCCATCAGTAGCCCCGCCTCCTCCAAGTTTACCCAATCGGACAA[CG]CCTTGCTTGAGTCCCGTGACAAGGAACCCAACCGTAAATCGAACCGAAAGGGCGAGAAGC	GRCm10			chr3:144569538-144570979	chr3	144569538	144570979	1441	140	968	19.4	67.2	0.86			FALSE	Hs2st1	NM_011828.3	chr3	144570216	144570416	201	-	tss_200	NCBI
cg40440810_TC21	0.936661467477223	0.0349897813660427	0.989071031624051	0.326902829892291	cg40440810	17625369	CAAAAAACAACAACRAAAACTAATAAAAACTAAACTAACAACTCCTCTAC						cg	F	T	C	2	1	3	144719616	Mus musculus	mm10	AAaaaaCAaCAaCrAaaaCTaaTaaaAACTaAaCTaaCAaCTCCTCTaCr	CGCTCTCGCCCTCCGGGCCGCGTCCGACCGAGAAGGGAGTTTCCTTTTCCTGCCCCTCAA[CG]CAGAGGAGCTGCCAGCTCAGTTCCCACCAGCCCTCGCTGCTGCCCCTTGGAAGGATTGTC	CGCTCTCGCCCTCCGGGCCGCGTCCGACCGAGAAGGGAGTTTCCTTTTCCTGCCCCTCAA[CG]CAGAGGAGCTGCCAGCTCAGTTCCCACCAGCCCTCGCTGCTGCCCCTTGGAAGGATTGTC	GRCm10		chr3:144719647-144720452													FALSE	Sh3glb1	NM_001282042.1	chr3	144683677	144720335	36659	-	tss_body	NCBI
cg40444035_TC21	0.526173268396149	0.0312022034958307	0.881947488561755	0.31041756097066	cg40444035	81781188	ATAATATTTTCCTAATCTTAAACTCACCCRATACCAATCCAATTCTTAAC						cg	F	T	C	2	1	3	145119132	Mus musculus	mm10	TAaTaTTTTCCTAATCTTaAaCTCACCCrATaCCAaTCCAaTTCTTaACr	AGGTTAAGGTTACTCAACTGACATATTCAGTGCCAGAGACAGGGGACATGACTCGGGGTA[CG]TCAAGAACTGGACTGGCATCGGGTGAGCTCAAGATTAGGAAAACACTATGTCGGAAACAC	AGGTTAAGGTTACTCAACTGACATATTCAGTGCCAGAGACAGGGGACATGACTCGGGGTA[CG]TCAAGAACTGGACTGGCATCGGGTGAGCTCAAGATTAGGAAAACACTATGTCGGAAACAC	GRCm10													chr3:145118468-145119062		FALSE	Odf2l	XM_006501683.3	chr3	145118227	145119527	1301	+	tss_1500	NCBI
cg40448832_TC21	0.991554890499017	0.00423078653688172	0.9984165011516	0.102522123656121	cg40448832	50769261	TCRAAAAAACACRTAAACTACCCTAAACCTAAATCTAACTATAAAACTCC						cg	F	T	C	2	1	3	145649524	Mus musculus	mm10	CraaaAaaCACrTAAACTaCCCTaAaCCTAaaTCTaaCTaTaaaaCTCCr	TGGGACGCAGCCGCTGGGGTGGTCAGGCTGCCGGGACGCGATCGAGACACTTCTGGTGGA[CG]GAGCCCCACAGCCAGACCTAGGCTCAGGGCAGTTTACGTGCCTCCCCGAGCAATGCAAAG	TGGGACGCAGCCGCTGGGGTGGTCAGGCTGCCGGGACGCGATCGAGACACTTCTGGTGGA[CG]GAGCCCCACAGCCAGACCTAGGCTCAGGGCAGTTTACGTGCCTCCCCGAGCAATGCAAAG	GRCm10	chr3:145653292-145653814		chr3:145649314-145650059	chr3	145649314	145650059	745	65	477	17.4	64	0.86			FALSE	Cyr61	NM_010516.2	chr3	145646970	145649985	3016	-	tss_body	NCBI
cg40448979_BC21	0.365222084995412	0.00784407454406554	0.805857543877248	0.1504508852933	cg40448979	31809228	ATAACRAAATCTCRAAAAACTTTCACCAAATATAAACCRAAACTAAAAAC						cg	R	B	C	2	1	3	145653434	Mus musculus	mm10	TaACrAAaTCTCrAAAaACTTTCACCAAATATaaaCCrAaaCTaaAAACr	CTTGGAGCCGGATGACGAAGTCTCGAAAGACTTTCACCAAATATGGGCCGAGGCTGGAAA[CG]TCCTGTGCTGTGAGTCGCCGGAAACCTCGAGTCGCGGCCACCGCGGGAGTGCGGCTCTCG	CTTGGAGCCGGATGACGAAGTCTCGAAAGACTTTCACCAAATATGGGCCGAGGCTGGAAA[CG]TCCTGTGCTGTGAGTCGCCGGAAACCTCGAGTCGCGGCCACCGCGGGAGTGCGGCTCTCG	GRCm10			chr3:145653292-145653814	chr3	145653292	145653814	522	51	356	19.5	68.2	0.84		chr3:145649314-145650059	FALSE	chr3-145649314-145650059		chr3	145652059	145654059	2001	*	SShelf	UCSC
cg40450276_BC21	0.90224887658207	0.0262528467863945	0.983359512664723	0.287603495366342	cg40450276	44708821	AAAATATAAACAATAAAATTATCTAACTCRAATTTCCCACACCCAACCAC						cg	R	B	C	2	1	3	145759278	Mus musculus	mm10	AaaTaTaAACAATaAAaTTATCTaaCTCraATTTCCCACACCCAaCCACr	CCGACTGCGAGGAGGTGTGAACAATGAAGTTATCTGGCTCGGATTTCCCACACCCAGCCA[CG]CCGCCCGGAGTCCGGCGGTGGGAAGTTGGGAACTGAGCCCGCGGGGTCAGTTCCACGAGC	CCGACTGCGAGGAGGTGTGAACAATGAAGTTATCTGGCTCGGATTTCCCACACCCAGCCA[CG]CCGCCCGGAGTCCGGCGGTGGGAAGTTGGGAACTGAGCCCGCGGGGTCAGTTCCACGAGC	GRCm10			chr3:145758684-145759279	chr3	145758684	145759279	595	77	427	25.9	71.8	1.01	chr3:145758684-145759279		FALSE	Ddah1	NM_026993.3	chr3	145758691	145894277	135587	+	tss_body	NCBI
cg40450393_BC21	0.455345600128798	0.013900024455921	0.851411331960915	0.207953627194593	cg40450393	97665214	AACCCAAAACATTATACTTATTTCAATCAATTAACCTAAAATATAAACTC						cg	R	B	C	2	1	3	145767923	Mus musculus	mm10	aCCCAAaACATTATaCTTaTTTCAaTCAATTAACCTAaAaTATAAACTCr	GAGTCCTCTTCAGCCCAAGACATTATGCTTGTTTCAGTCAATTAACCTAGAGTATAAACT[CG]TGCCTTGCTAGTGATAATCCATTATGGGATTAAAGCTGAATTTGCTAAGTCTGTTTCAAA	GAGTCCTCTTCAGCCCAAGACATTATGCTTGTTTCAGTCAATTAACCTAGAGTATAAACT[CG]TGCCTTGCTAGTGATAATCCATTATGGGATTAAAGCTGAATTTGCTAAGTCTGTTTCAAA	GRCm10															FALSE	Ddah1	NM_026993.3	chr3	145758691	145894277	135587	+	tss_body	NCBI
cg40450572_TC21	0.532694005016151	0.000553180761003673	0.885024118522718	0.0230506382883267	cg40450572	36707273	AACRTAATTAAAACTCTAAATAACACCTAACAACTCAAACTAAACTACAC						cg	F	T	C	2	1	3	145781139	Mus musculus	mm10	ACrTaaTTaAaACTCTAaaTaaCACCTaACAACTCAaACTaAaCTaCACr	CTCTCCAATCCTGCCCAGGACCAACTCTGTTGTGTATAAACTGAGACAGACACCACGAGA[CG]TGCAGCTCAGTCTGAGTTGTCAGGTGCCACCTAGAGTCTCAACCACGTTCTCAAATTCTC	CTCTCCAATCCTGCCCAGGACCAACTCTGTTGTGTATAAACTGAGACAGACACCACGAGA[CG]TGCAGCTCAGTCTGAGTTGTCAGGTGCCACCTAGAGTCTCAACCACGTTCTCAAATTCTC	GRCm10															FALSE	Ddah1	NM_026993.3	chr3	145758691	145894277	135587	+	tss_body	NCBI
cg40453406_TC21	0.00379015224447385	0.0133505882943481	0.313832612933244	0.203241262695766	cg40453406	76763956	ATAAACTATCATTTTACTTATTAAACTATTTTTCTTCTCACCCAAACACC						cg	F	T	C	2	1	3	145989857	Mus musculus	mm10	TAAACTaTCATTTTACTTATTAaaCTaTTTTTCTTCTCACCCAaaCACCr	AGAGAGAGAGAGAGCCCGAGAGAGCGCGTGCTCACGTGAATGTCTAAGCTCAAGTATGTG[CG]GTGCCTGGGTGAGAAGAAAAACAGCCTAATAAGTAAAATGACAGTTTATGAAGCCTATAA	AGAGAGAGAGAGAGCCCGAGAGAGCGCGTGCTCACGTGAATGTCTAAGCTCAAGTATGTG[CG]GTGCCTGGGTGAGAAGAAAAACAGCCTAATAAGTAAAATGACAGTTTATGAAGCCTATAA	GRCm10													chr3:145987645-145988894		FALSE	Syde2	XM_017319530.1	chr3	145987353	146001230	13878	+	tss_body	NCBI
cg40454376_BC21	0.0912375283193947	0.00145346037661784	0.59038390206422	0.0483089183061584	cg40454376	14767429	ACACAATTTCTAAAAATCAAATATACTTCATAAACCCTAAACAACTTAAC						cg	R	B	C	2	1	3	146046995	Mus musculus	mm10	CACAaTTTCTaaaaATCAAATaTaCTTCATAAaCCCTaAACAaCTTAACr	CCCGCTGCTCTACACAGTTTCTGGGGATCAAATGTGCTTCATAAGCCCTGAACAGCTTAA[CG]TCTGCGCCATCTTGCCTGCAGTGCTGTGGGGTTTATATAGGACAAGTTATTTTCCTCCCT	CCCGCTGCTCTACACAGTTTCTGGGGATCAAATGTGCTTCATAAGCCCTGAACAGCTTAA[CG]TCTGCGCCATCTTGCCTGCAGTGCTGTGGGGTTTATATAGGACAAGTTATTTTCCTCCCT	GRCm10															FALSE	Wdr63	NM_172864.3	chr3	146040525	146108036	67512	-	tss_body	NCBI
cg40454381_BC21	0.163080552038015	0.00494020209054719	0.66220350970335	0.113043852512277	cg40454381	81667139	TACCATTAAATAACRCTAAAAACTACTTAAATCTTCATCAACAAACTTTC						cg	R	B	C	2	1	3	146047282	Mus musculus	mm10	aCCATTaAaTAACrCTaAAAaCTaCTTAAaTCTTCATCAaCAAACTTTCr	TGTACACAGGGTGCCATTGAGTAACGCTGAAAGCTGCTTAAGTCTTCATCAGCAAACTTT[CG]AACAATATACTCTGTAGGGTTTGTCTTGTTCTTGTTTGTTTACTTTTCCAATAAGGAAGT	TGTACACAGGGTGCCATTGAGTAACGCTGAAAGCTGCTTAAGTCTTCATCAGCAAACTTT[CG]AACAATATACTCTGTAGGGTTTGTCTTGTTCTTGTTTGTTTACTTTTCCAATAAGGAAGT	GRCm10															FALSE	Wdr63	NM_172864.3	chr3	146040525	146108036	67512	-	tss_body	NCBI
cg40455331_TC21	0.685022140368428	0.0212579548981889	0.935233285591839	0.259926421436084	cg40455331	34714261	ACCRACRAAAACAACRAAAACCTATAAAAAAACTTCAAATCCTATTAACC						cg	F	T	C	2	1	3	146117557	Mus musculus	mm10	CCraCraAAACAaCraaaACCTaTaaaaAaaCTTCAaaTCCTaTTAaCCr	AGCCTGTAGGACTTGGAGCACAGGGTGGGTGACCCTGTGCTGATGTGTCGTGTCCTTCAG[CG]GCTAACAGGACCTGAAGCCTCCCCACAGGTCCCCGCTGTTTCCGCCGGTGCCCCCTCGGA	AGCCTGTAGGACTTGGAGCACAGGGTGGGTGACCCTGTGCTGATGTGTCGTGTCCTTCAG[CG]GCTAACAGGACCTGAAGCCTCCCCACAGGTCCCCGCTGTTTCCGCCGGTGCCCCCTCGGA	GRCm10															FALSE	Mcoln3	XM_006501083.3	chr3	146093276	146140646	47371	+	tss_body	NCBI
cg40456410_TC21	0.572171015593754	0.037287298349545	0.899831795682901	0.336933955820363	cg40456410	72741298	ATCTATCAATCCCAAAACAATCTATCCRTCCCAAAACAACTAAATATAAC						cg	F	T	C	2	1	3	146192027	Mus musculus	mm10	TCTaTCAaTCCCAaAACAATCTaTCCrTCCCAaAACAaCTAAaTaTaaCr	CTCTCCCCTGGCTTGTTTTCTGGAGTTTTCCCTTCCATTGTTCTCAGTTCCCCCCTCCAC[CG]CCACACTTAGCTGTTCTGGGACGGACAGATTGTTCTGGGACTGACAGACTGACTCTGCAT	CTCTCCCCTGGCTTGTTTTCTGGAGTTTTCCCTTCCATTGTTCTCAGTTCCCCCCTCCAC[CG]CCACACTTAGCTGTTCTGGGACGGACAGATTGTTCTGGGACTGACAGACTGACTCTGCAT	GRCm10															FALSE	Mcoln2	XM_006501969.3	chr3	146149803	146195514	45712	+	tss_body	NCBI
cg40456796_TC21	0.158403319496534	0.00671168601043422	0.657142145510648	0.136649957300085	cg40456796	95725383	AAACAACACCTTCAAAACTATTAACTACRAAAAACCAAAATAACTCCCAC						cg	F	T	C	2	1	3	146220452	Mus musculus	mm10	AACAaCACCTTCAaaACTaTTaACTaCraaAaaCCAAAATaACTCCCACr	AGAGGCCAAGAACAGGTCACCTTTGTGTTACAAGAGGGAACAAAGCCTGCTTAAGTTTCT[CG]TGGGAGTCATTTTGGCCTCCCGCAGTCAACAGTCCTGAAGGTGCTGTTTCAAAACTGACC	AGAGGCCAAGAACAGGTCACCTTTGTGTTACAAGAGGGAACAAAGCCTGCTTAAGTTTCT[CG]TGGGAGTCATTTTGGCCTCCCGCAGTCAACAGTCCTGAAGGTGCTGTTTCAAAACTGACC	GRCm10		chr3:146220813-146221423													FALSE	Lpar3	NM_022983.4	chr3	146219460	146220760	1301	+	tss_1500	NCBI
cg40457501_BC21	0.082296134505141	0.00411200042188562	0.579042294032581	0.100733461050751	cg40457501	93647185	AAAACCTTCACAATTTCCAACAAAATACTCTAATTTCTATAACCATCCAC						cg	R	B	C	2	1	3	146268014	Mus musculus	mm10	aAaCCTTCACAaTTTCCAACAaaATACTCTAaTTTCTATAaCCATCCACr	TGCTGCGCTGCAGAGCCTTCACAGTTTCCAACAGGATACTCTAGTTTCTATAGCCATCCA[CG]GACAAGCCCCTTCCCAACCTCAGAACAGACAGCAAGCAGGATGCCTCTTGTCTCTTCCCC	TGCTGCGCTGCAGAGCCTTCACAGTTTCCAACAGGATACTCTAGTTTCTATAGCCATCCA[CG]GACAAGCCCCTTCCCAACCTCAGAACAGACAGCAAGCAGGATGCCTCTTGTCTCTTCCCC	GRCm10															FALSE	Lpar3	NM_022983.4	chr3	146220960	146286214	65255	+	tss_body	NCBI
cg40458461_BC21	0.298775157660092	0.00464318806098478	0.765930552834288	0.108567921020617	cg40458461	14660228	TACACTCACCTATCAAAAACTTACCTTAAAACAATTTAATAAATAATTAC						cg	R	B	C	2	1	3	146344000	Mus musculus	mm10	ACACTCACCTaTCAaaAaCTTaCCTTaaAaCAaTTTaaTaAATAATTACr	CTCTCTCGTTTTACACTCACCTGTCAGGAGCTTGCCTTGGAGCAGTTTGGTGAATAATTA[CG]TATGTGTGCACACAAACATGCATAGTGAGGTGCACTTCAGCCACATATGATTAGGTGTGT	CTCTCTCGTTTTACACTCACCTGTCAGGAGCTTGCCTTGGAGCAGTTTGGTGAATAATTA[CG]TATGTGTGCACACAAACATGCATAGTGAGGTGCACTTCAGCCACATATGATTAGGTGTGT	GRCm10															FALSE
cg40459160_TC21	0.602108766234295	0.0239207292267812	0.910927937895412	0.275397281798361	cg40459160	24642390	CACCTAATTCTCCAAAAAACATTAAAATTCAAAAATAACCTCAAAAACCC						cg	F	T	C	2	1	3	146404406	Mus musculus	mm10	ACCTaaTTCTCCAaAaAaCATTaaaaTTCAaaaaTaaCCTCAaAaaCCCr	GCTGCTCCCCGCCCCCAGCTCTCCACGGGGACAAGAGGAGGGTCCTAGCCGCTTTAGAGC[CG]GGCCTCTGAGGCCACCCCTGAACCCCAATGCTCTCTGGAGAACCAGGTGCGCTCCCCAGA	GCTGCTCCCCGCCCCCAGCTCTCCACGGGGACAAGAGGAGGGTCCTAGCCGCTTTAGAGC[CG]GGCCTCTGAGGCCACCCCTGAACCCCAATGCTCTCTGGAGAACCAGGTGCGCTCCCCAGA	GRCm10			chr3:146404405-146405065	chr3	146404405	146405065	660	86	480	26.1	72.7	1.03			FALSE	Ssx2ip	XM_006502406.3	chr3	146403139	146404439	1301	+	tss_1500	NCBI
cg40459253_TC21	0.986335341610238	0.00366529850375593	0.997374029415128	0.0932008096621487	cg40459253	85767522	AAATCTACCRCTACTACAAAAATAAATAACTCATAATAATCCAACCCCAC						cg	F	T	C	2	1	3	146405105	Mus musculus	mm10	aaTCTaCCrCTaCTaCAaaaaTAaaTaaCTCATAaTaaTCCAaCCCCACr	GGGGCCAAATAATTTCTCAAACAAGCCTGCCCCTGCGATGATGTAAGTTCTTCCCCTAAA[CG]TGGGGCTGGACCACTATGAGCCACCTACCCCTGCAGCAGCGGCAGACCTCACTCGCTAAG	GGGGCCAAATAATTTCTCAAACAAGCCTGCCCCTGCGATGATGTAAGTTCTTCCCCTAAA[CG]TGGGGCTGGACCACTATGAGCCACCTACCCCTGCAGCAGCGGCAGACCTCACTCGCTAAG	GRCm10													chr3:146404405-146405065		FALSE	Ssx2ip	XM_006502406.3	chr3	146404639	146440144	35506	+	tss_body	NCBI
cg40459439_BC21	0.466758821953686	0.00794513879732622	0.85656270716077	0.15147862985722	cg40459439	37745498	TTTCTTATTTTAAAATTAACTACACAACATTTAAACCTCTACTCAATATC						cg	R	B	C	2	1	3	146416111	Mus musculus	mm10	TTCTTaTTTTaaaATTaACTaCACAaCATTTAaACCTCTaCTCAaTaTCr	TACACAGGCCATTTCTTGTTTTGGGATTGACTGCACAGCATTTAGACCTCTGCTCAGTGT[CG]CCCTCTTTGTGGTAGCTGTCACCAGTGCATCAGATAAACAGCTTGAAAGGAGGGGGGGTT	TACACAGGCCATTTCTTGTTTTGGGATTGACTGCACAGCATTTAGACCTCTGCTCAGTGT[CG]CCCTCTTTGTGGTAGCTGTCACCAGTGCATCAGATAAACAGCTTGAAAGGAGGGGGGGTT	GRCm10															FALSE	Ssx2ip	XM_006502406.3	chr3	146404639	146440144	35506	+	tss_body	NCBI
cg40460046_BC21	0.103735729772021	0.00493650428393931	0.604193697421334	0.113040527480316	cg40460046	32639591	CRATCACRCRATTTTACCAATACTTCRTAATAAATCCRTAAACTTTATAC						cg	R	B	C	2	1	3	146451042	Mus musculus	mm10	raTCACrCrATTTTACCAATaCTTCrTaaTAAaTCCrTAAaCTTTATACr	GTCATCAACTTCGGTCACGCGATTTTACCAATGCTTCGTGGTAAGTCCGTAAGCTTTATA[CG]CCATTCTGCTGGGTTAAAGAAAAATGGACTCAAATAGCTGTTTTTGCCGCTTTCCTGGGT	GTCATCAACTTCGGTCACGCGATTTTACCAATGCTTCGTGGTAAGTCCGTAAGCTTTATA[CG]CCATTCTGCTGGGTTAAAGAAAAATGGACTCAAATAGCTGTTTTTGCCGCTTTCCTGGGT	GRCm10													chr3:146450386-146450652		FALSE	Ctbs	NM_028836.4	chr3	146450466	146465849	15384	+	tss_body	NCBI
cg40460048_TC21	0.960722372735561	0.0368671010598858	0.993262379847072	0.335324831357746	cg40460048	19768832	ATTTTTCTTTAACCCAACAAAATAACRTATAAAACTTACRAACTTACCAC						cg	F	T	C	2	1	3	146451066	Mus musculus	mm10	TTTTTCTTTAACCCAaCAaAATaaCrTATAAAaCTTACraACTTACCACr	CGCTGACCCCCAGGTCCAGCCACTGTCATCAACTTCGGTCACGCGATTTTACCAATGCTT[CG]TGGTAAGTCCGTAAGCTTTATACGCCATTCTGCTGGGTTAAAGAAAAATGGACTCAAATA	CGCTGACCCCCAGGTCCAGCCACTGTCATCAACTTCGGTCACGCGATTTTACCAATGCTT[CG]TGGTAAGTCCGTAAGCTTTATACGCCATTCTGCTGGGTTAAAGAAAAATGGACTCAAATA	GRCm10													chr3:146450386-146450652		FALSE	Ctbs	NM_028836.4	chr3	146450466	146465849	15384	+	tss_body	NCBI
cg40460052_BC21	0.592688618399952	0.0477068173125941	0.907490047083909	0.373511289409009	cg40460052	4791928	CAACTATTCCTTCTTTATACAAATTTTTTAAAACTAAACCCCCTAACATC						cg	R	B	C	2	1	3	146451126	Mus musculus	mm10	AACTaTTCCTTCTTTaTACAAATTTTTTaAaACTaaACCCCCTaACATCr	TTAAGACCCATCAACTGTTCCTTCTTTGTACAAATTTTTTGAGACTGGACCCCCTGACAT[CG]CTGACCCCCAGGTCCAGCCACTGTCATCAACTTCGGTCACGCGATTTTACCAATGCTTCG	TTAAGACCCATCAACTGTTCCTTCTTTGTACAAATTTTTTGAGACTGGACCCCCTGACAT[CG]CTGACCCCCAGGTCCAGCCACTGTCATCAACTTCGGTCACGCGATTTTACCAATGCTTCG	GRCm10													chr3:146450386-146450652		FALSE	Ctbs	NM_028836.4	chr3	146450466	146465849	15384	+	tss_body	NCBI
cg40460586_BC11	0.736864873419121	0.0161999515310945	0.948605723924215	0.226137051071035	cg40460586	56604326	CAATAAAACACACTTATCATCCTATTATAACCTCTATCCTATCCTAATCA	98699467	CAATAAAACACACTTATCGTCCTATTATAACCTCTATCCTATCCTAATCG	A	Red	R	cg	R	B	C	1	1	3	146508598	Mus musculus	mm10	CAaTaaAaCACACTTaTCrTCCTaTTaTaACCTCTaTCCTaTCCTAATCr	TGGCTTTGCTTTCAGTGGAGCACACTTGTCGTCCTGTTGTGACCTCTGTCCTGTCCTAAT[CG]TACAAAGGAACACACAAGTGGGGGTGGACTTACGCACTGGCTGTATTGAATCCCATCTTT	TGGCTTTGCTTTCAGTGGAGCACACTTGTCGTCCTGTTGTGACCTCTGTCCTGTCCTAAT[CG]TACAAAGGAACACACAAGTGGGGGTGGACTTACGCACTGGCTGTATTGAATCCCATCTTT	GRCm10															FALSE	Rpf1	XM_006502050.3	chr3	146506339	146521436	15098	-	tss_body	NCBI
cg40460818_BC11	0.0789929554000363	0.0410764467549347	0.575235647551019	0.350784541391118	cg40460818	84801977	AAACAAAAATACTCTCTATCTTTAACCCAAATCATACAATTTTACTTCCA	44748354	AAACGAAAATACTCTCTATCTTTAACCCGAATCATACGATTTTACTTCCG	T	Red	R	cg	R	B	C	1	1	3	146521464	Mus musculus	mm10	AAACraAAaTaCTCTCTaTCTTTaACCCraaTCATACraTTTTACTTCCr	ACGGCTGTACGGAAACGGAAGTGCTCTCTGTCTTTGACCCGGGTCATACGGTTTTACTTC[CG]GGGCCGCCAAGTTCCGGAACTAGCGCTTTGCTTTATGGATTAGCTATGTAAGAAAGTGCC	ACGGCTGTACGGAAACGGAAGTGCTCTCTGTCTTTGACCCGGGTCATACGGTTTTACTTC[CG]GGGCCGCCAAGTTCCGGAACTAGCGCTTTGCTTTATGGATTAGCTATGTAAGAAAGTGCC	GRCm10			chr3:146521157-146521490	chr3	146521157	146521490	333	37	206	22.2	61.9	1.18	chr3:146520825-146521027		FALSE	Rpf1	NM_027371.3	chr3	146521423	146521623	201	-	tss_200	NCBI
cg40461208_BC21	0.597902828658218	0.00805143596708523	0.909060930467534	0.152559365497268	cg40461208	91727956	ATTATTTATTTCCCACACATAAAAATACTACTTCCCTAAACTACAAAACC						cg	R	B	C	2	1	3	146568289	Mus musculus	mm10	TTaTTTATTTCCCACACATaAAaaTACTACTTCCCTaaaCTaCAaAaCCr	AGTTAGAATTTGTTGTTTATTTCCCACACATGAAGGTACTACTTCCCTGGGCTGCAGAGC[CG]CCTGCTCACATGGTCGTGGGCACTCCCAAGGGCAGAGGCAGGGCCAGGTGTAACATGTGT	AGTTAGAATTTGTTGTTTATTTCCCACACATGAAGGTACTACTTCCCTGGGCTGCAGAGC[CG]CCTGCTCACATGGTCGTGGGCACTCCCAAGGGCAGAGGCAGGGCCAGGTGTAACATGTGT	GRCm10															FALSE
cg40461480_BC21	0.527967285359432	0.031192120064873	0.882827493516137	0.310411090922013	cg40461480	72700315	TCTATCACAACATTCCAATATAACTCTAAAAACCTTTATACTCAATTATC						cg	R	B	C	2	1	3	146596606	Mus musculus	mm10	CTaTCACAACATTCCAaTaTaACTCTaaaAaCCTTTaTaCTCAaTTaTCr	ATCTGATGGGTTCTGTCACAACATTCCAGTGTGACTCTGGGAGCCTTTGTGCTCAGTTGT[CG]ACTAGCTTGCAAAAGTCATAGAAAAATCTGGAGGGAAAGGGGTATTTACTCAGCTACCCA	ATCTGATGGGTTCTGTCACAACATTCCAGTGTGACTCTGGGAGCCTTTGTGCTCAGTTGT[CG]ACTAGCTTGCAAAAGTCATAGAAAAATCTGGAGGGAAAGGGGTATTTACTCAGCTACCCA	GRCm10															FALSE	Dnase2b	XR_867221.1	chr3	146569732	146596702	26971	-	tss_body	NCBI
cg40461763_TC21	0.267390403860536	0.00754863479318965	0.743819453637141	0.146945677388285	cg40461763	9755963	RATTCCRTAATTTTCTACCCCTCTTTTAAATCATTCTCCATCTATACAAC						cg	F	T	C	2	1	3	146622097	Mus musculus	mm10	ATTCCrTaATTTTCTaCCCCTCTTTTAaATCATTCTCCATCTaTaCAACr	CTCTCCTGGGAAGCCCTTTTGAAGTACTGAAAAGAGACAAAGAGCTTCAGGGAGGAGAAA[CG]TTGCACAGATGGAGAATGATCTAAAAGAGGGGCAGAAAATCACGGAATCGCGTGGTGTGA	CTCTCCTGGGAAGCCCTTTTGAAGTACTGAAAAGAGACAAAGAGCTTCAGGGAGGAGAAA[CG]TTGCACAGATGGAGAATGATCTAAAAGAGGGGCAGAAAATCACGGAATCGCGTGGTGTGA	GRCm10															FALSE	Uox	NM_009474.5	chr3	146597148	146631483	34336	+	tss_body	NCBI
cg40462440_BC21	0.595986123618041	0.00452701456883458	0.908554995100721	0.106735178582784	cg40462440	56780855	ACAATAAAATAAAACCAAACTAACTTACAACCAACATAACRTTAAAAATC						cg	R	B	C	2	1	3	146682499	Mus musculus	mm10	CAaTaAAATAAAACCAaaCTaaCTTaCAaCCAACATaACrTTAaaAATCr	TACAATTTGACACAGTGAAATAAAACCAGGCTGGCTTGCAGCCAACATGACGTTAGGAAT[CG]CACACAAGCCGCAACTGCCTTCTGGTTGGTTCATGGCTGACTTTTTAAAGCTACAGCGTG	TACAATTTGACACAGTGAAATAAAACCAGGCTGGCTTGCAGCCAACATGACGTTAGGAAT[CG]CACACAAGCCGCAACTGCCTTCTGGTTGGTTCATGGCTGACTTTTTAAAGCTACAGCGTG	GRCm10	chr3:146684995-146685549														FALSE	4930503B20Rik	XM_011240266.1	chr3	146645188	146683289	38102	-	tss_body	NCBI
cg40463372_TC21	0.379935273275386	0.00136773470307147	0.814137406695438	0.0461368797190661	cg40463372	89771820	TACAACCAAAATCACRCTAAACATAATAAAATCTACAATCCCAATTTATC						cg	F	T	C	2	1	3	146758831	Mus musculus	mm10	ACAaCCAaAATCACrCTAaaCATaATaaaaTCTaCAATCCCAaTTTaTCr	AATCACAGTGTAGCCCAGGCTGGTCTTGAACATACACTGTAGTGCACCCATCTCAGCCTT[CG]ACAAACTGGGATTGCAGACCCCATCATGCCTAGCGTGATTCTGGCTGTATTCCAGCCACT	AATCACAGTGTAGCCCAGGCTGGTCTTGAACATACACTGTAGTGCACCCATCTCAGCCTT[CG]ACAAACTGGGATTGCAGACCCCATCATGCCTAGCGTGATTCTGGCTGTATTCCAGCCACT	GRCm10															FALSE	Prkacb	NM_001164198.1	chr3	146729578	146770238	40661	-	tss_body	NCBI
cg40463501_BC21	0.010159715676981	0.000466764972882814	0.409237602645447	0.0201588120181982	cg40463501	87679928	ATTAACRATAAATCTTATTACCCAAATCRCTAACAACTTTCATTTTTCAC						cg	R	B	C	2	1	3	146770693	Mus musculus	mm10	TTaaCrATaAATCTTATTaCCCAaATCrCTaACAaCTTTCATTTTTCACr	TGCTAGTGACTATTGGCGATGAATCTTATTGCCCAGATCGCTGACAGCTTTCATTTTTCA[CG]AGCCAAAAGCTATACTGCGGCACAAATGTTAACTATTTAAACATTCTGTACCATGGGGTA	TGCTAGTGACTATTGGCGATGAATCTTATTGCCCAGATCGCTGACAGCTTTCATTTTTCA[CG]AGCCAAAAGCTATACTGCGGCACAAATGTTAACTATTTAAACATTCTGTACCATGGGGTA	GRCm10															FALSE	Prkacb	NM_001164199.1	chr3	146729578	146770693	41116	-	tss_body	NCBI
cg40463503_BC11	0.0749249273937421	0.000773667900160307	0.569544239137681	0.02986489782772	cg40463503	51769829	CAAAAATAACATTCCTCTCATAATACAATACTCTAAAAACAAACTATACA	26648208	CAAAAATAACATTCCTCTCATAATACAATACTCTAAAAACAAACTATACG	T	Red	R	cg	R	B	C	1	1	3	146770946	Mus musculus	mm10	CAAaAaTaACATTCCTCTCATaATACAaTACTCTaAaaACAaACTaTACr	GTAACCATTATCCAAGAGTGACATTCCTCTCATGATACAGTACTCTGAGGACAGACTGTA[CG]GCAAGGTGGGTAGGCTGGGTGGCATGATGAGCAGGGTGTTCTAATCTCAGAGACCTCTGA	GTAACCATTATCCAAGAGTGACATTCCTCTCATGATACAGTACTCTGAGGACAGACTGTA[CG]GCAAGGTGGGTAGGCTGGGTGGCATGATGAGCAGGGTGTTCTAATCTCAGAGACCTCTGA	GRCm10															FALSE	Prkacb	NM_001164200.1	chr3	146729578	146781416	51839	-	tss_body	NCBI
cg40463948_BC21	0.543319157639234	0.0281975799102592	0.889153254786771	0.296892630073179	cg40463948	53612254	CAAAAATATCTTTTCTCAACTCCCAACTATCATTAAAACTTCTTCCCTTC						cg	R	B	C	2	1	3	146813444	Mus musculus	mm10	AaaAATaTCTTTTCTCAaCTCCCAaCTaTCATTaaAACTTCTTCCCTTCr	TCAGCGTTGGCCAGGAATGTCTTTTCTCAGCTCCCAGCTGTCATTGGAACTTCTTCCCTT[CG]CTCTTCTAGGTATTCTCCCAACACACCAGGTCAATCACCAACATTCTTGACAGCTTATCC	TCAGCGTTGGCCAGGAATGTCTTTTCTCAGCTCCCAGCTGTCATTGGAACTTCTTCCCTT[CG]CTCTTCTAGGTATTCTCCCAACACACCAGGTCAATCACCAACATTCTTGACAGCTTATCC	GRCm10													chr3:146812356-146813365		FALSE	Prkacb	NM_011100.4	chr3	146813146	146814446	1301	-	tss_1500	NCBI
cg40464398_TC21	0.034818067895825	0.0398485710402757	0.50310629568505	0.346637060414287	cg40464398	26728555	TATTATCTAAATAAAACCTACTATTAAAAACCCTACCTATAACATCACTC						cg	F	T	C	2	1	3	146854531	Mus musculus	mm10	ATTATCTAAATaAAaCCTaCTaTTAAAAACCCTACCTATaACATCACTCr	GAATAAGCAGAAATTGATTATTAATGCTCCAAAAGCAGAAAATGGAAAATGCATGTCCTA[CG]AGTGATGTCATAGGTAGGGTTTTTAACAGCAGGCTTCATTTAGATAATACCACTGAGGGC	GAATAAGCAGAAATTGATTATTAATGCTCCAAAAGCAGAAAATGGAAAATGCATGTCCTA[CG]AGTGATGTCATAGGTAGGGTTTTTAACAGCAGGCTTCATTTAGATAATACCACTGAGGGC	GRCm10															FALSE	Ttll7	NM_001302958.1	chr3	146852366	146940256	87891	+	tss_body	NCBI
cg40464412_TC21	0.557753387105605	0.00503080097211891	0.894729186332169	0.11430534236313	cg40464412	65692354	AAAAACACATTTAATAAACCTTAAAAATCCCTATTTAACTCCTAATATAC						cg	F	T	C	2	1	3	146856364	Mus musculus	mm10	aAaaCACATTTaaTaaACCTTaAAaaTCCCTaTTTAaCTCCTaaTaTACr	ACACTGAGCATGTAACGCATCTCCCAGCCACCACTCTGCTCAAAGGTCATCTCTGACAAA[CG]TACACCAGGAGCTAAACAGGGACCTTCAAGGTCCACCAAATGTGCCTCTTATGTACATGT	ACACTGAGCATGTAACGCATCTCCCAGCCACCACTCTGCTCAAAGGTCATCTCTGACAAA[CG]TACACCAGGAGCTAAACAGGGACCTTCAAGGTCCACCAAATGTGCCTCTTATGTACATGT	GRCm10															FALSE	Ttll7	NM_001302958.1	chr3	146852366	146940256	87891	+	tss_body	NCBI
cg40464969_BC21	0.277063445381092	1.78624115049074e-06	0.750829410511703	0.000273480303334375	cg40464969	71713857	ATTTCTCTCTACCTAACTCAATAATAAAACACTACCCTTCTACAAAAATC						cg	R	B	C	2	1	3	146915185	Mus musculus	mm10	TTTCTCTCTACCTAACTCAATAaTaAAaCACTACCCTTCTaCAAaaATCr	ATATAAATTTAGTTTCTCTCTACCTAACTCAATAGTGAAGCACTACCCTTCTGCAAGGAT[CG]GGTCAATCCCTAGGAAAACATTCCTAAAAACACACTGGACACAATTTTCCATCCTGAAAA	ATATAAATTTAGTTTCTCTCTACCTAACTCAATAGTGAAGCACTACCCTTCTGCAAGGAT[CG]GGTCAATCCCTAGGAAAACATTCCTAAAAACACACTGGACACAATTTTCCATCCTGAAAA	GRCm10															FALSE	Ttll7	NM_001302958.1	chr3	146852366	146940256	87891	+	tss_body	NCBI
cg40465269_TC11	0.611514555678953	6.80058770842137e-05	0.914239790205858	0.00432311502019437	cg40465269	30618252	ACTCCCTACTTATTAATAATAATAAAAAACCCTCTCTACTACTTACTACA	28805121	ACTCCCTACTTATTAATAATAATAAAAAACCCTCTCTACTACTTACTACG	G	Grn	G	cg	F	T	C	1	1	3	146939847	Mus musculus	mm10	aCTCCCTaCTTATTAaTaATaATaaAAAaCCCTCTCTACTaCTTaCTaCr	GGACTGAGCCATAGTAGGCTAAGCCAGATTCACAGCTAGGGCGCGCTCTACCGGCTGAAG[CG]CAGCAAGCAGTAGAGAGGGCTTTCCATCATCACTAATAAGCAGGGAGCATGGGCGGGTAG	GGACTGAGCCATAGTAGGCTAAGCCAGATTCACAGCTAGGGCGCGCTCTACCGGCTGAAG[CG]CAGCAAGCAGTAGAGAGGGCTTTCCATCATCACTAATAAGCAGGGAGCATGGGCGGGTAG	GRCm10															FALSE	Ttll7	NM_001302958.1	chr3	146852366	146940256	87891	+	tss_body	NCBI
cg40466162_BC21	0.05838807797588	0.00259874928329473	0.546200455752975	0.0736006688994062	cg40466162	75619868	TCRACCTCTACCTAACCCRAAAAAATTAAATTTACTCTCAATATAAAAAC						cg	R	B	C	2	1	3	147030287	Mus musculus	mm10	CrACCTCTaCCTaaCCCraaAAaATTaAaTTTaCTCTCAaTaTaaaAACr	TCCACTTGGGCTCGACCTCTGCCTGGCCCGGGAAGATTGAGTTTGCTCTCAGTGTGGGAA[CG]AGCTCCCAGGGGTGAGCAGGTTCGCTCGTCCGAGGCTCCCCTGTCTCTCGGGGTAAAGAA	TCCACTTGGGCTCGACCTCTGCCTGGCCCGGGAAGATTGAGTTTGCTCTCAGTGTGGGAA[CG]AGCTCCCAGGGGTGAGCAGGTTCGCTCGTCCGAGGCTCCCCTGTCTCTCGGGGTAAAGAA	GRCm10															FALSE
cg40467454_BC21	0.566823462523016	0.00195991817334953	0.897870931668274	0.0599736944433224	cg40467454	66802538	CCTAATATAATAATAATACCRTAATAAATTAACTCCCRTTCAACAATTTC						cg	R	B	C	2	1	3	147176180	Mus musculus	mm10	CTaATATAaTaATAATACCrTaATAAATTAaCTCCCrTTCAaCAaTTTCr	CTCTCTCATGCCCTGATATAGTGATAATACCGTGATAAATTAGCTCCCGTTCAGCAGTTT[CG]TTAGCACTAGTACCTGGGGACCGAGGGAAAAGCTCAGCTAGACAGAGCCTTTTGGCAGAC	CTCTCTCATGCCCTGATATAGTGATAATACCGTGATAAATTAGCTCCCGTTCAGCAGTTT[CG]TTAGCACTAGTACCTGGGGACCGAGGGAAAAGCTCAGCTAGACAGAGCCTTTTGGCAGAC	GRCm10															FALSE
cg40468930_BC21	0.174877935186724	0.00316766102641074	0.672689161415847	0.0845755701032172	cg40468930	31794591	CATCATTTACACATACAACCACTAATCTATTTACTTCACTAAACTATCAC						cg	R	B	C	2	1	3	147389306	Mus musculus	mm10	ATCATTTaCACATACAaCCACTaaTCTATTTACTTCACTaAACTaTCACr	TTCAAATAAAACATCATTTGCACATACAGCCACTGGTCTATTTACTTCACTGAACTGTCA[CG]ACCTTGTTGAGCCAAGACTGTATCATTCCATGGGCTTCTCTCCTGCTTAGAAACTCCTAG	TTCAAATAAAACATCATTTGCACATACAGCCACTGGTCTATTTACTTCACTGAACTGTCA[CG]ACCTTGTTGAGCCAAGACTGTATCATTCCATGGGCTTCTCTCCTGCTTAGAAACTCCTAG	GRCm10															FALSE	Gm36831	XR_376215.1	chr3	147388146	147389446	1301	+	tss_1500	NCBI
cg40469940_BC21	0.506888486388726	0.0354790244984404	0.873515998371332	0.329109607912947	cg40469940	58742224	CCATTACRAAACCTCCTTTTATTTCAATAAATTAACTTACACCAAATAAC						cg	R	B	C	2	1	3	147577297	Mus musculus	mm10	CATTACrAAACCTCCTTTTATTTCAATaAATTAaCTTaCACCAAaTAACr	CAAATGCTTTCCCATTACGAAACCTCCTTTTATTTCAATGAATTAGCTTGCACCAAGTAA[CG]AAGATGCAAATATTTCAGTGTAGAAGATCCTTACTAATGGTTAAACACACTGCCCATTTG	CAAATGCTTTCCCATTACGAAACCTCCTTTTATTTCAATGAATTAGCTTGCACCAAGTAA[CG]AAGATGCAAATATTTCAGTGTAGAAGATCCTTACTAATGGTTAAACACACTGCCCATTTG	GRCm10															FALSE
cg40471976_TC11	0.555007405129641	0.000269668146418272	0.893520650031329	0.0130709998537129	cg40471976	26626452	TATATTCAAAATCTTCAAATCCTATCTACCAAATAATCCAACTATTTCCA	57763373	TATATTCAAAATCTTCAAATCCTATCTACCAAATAATCCAACTATTTCCG	A	Red	R	cg	F	T	C	1	1	3	147913432	Mus musculus	mm10	TaTATTCAaAaTCTTCAAaTCCTaTCTACCAAaTaATCCAaCTaTTTCCr	GTGCTTAATTGGTTGCTTAGGACACAGTTGTGGTACACTGTAAGAATTAGCATTTATTAA[CG]GAAACAGCTGGATCACTTGGTAGACAGGACTTGAAGACTCTGAATACACCAAGCAAATCT	GTGCTTAATTGGTTGCTTAGGACACAGTTGTGGTACACTGTAAGAATTAGCATTTATTAA[CG]GAAACAGCTGGATCACTTGGTAGACAGGACTTGAAGACTCTGAATACACCAAGCAAATCT	GRCm10															FALSE
cg40472206_TC11	0.0941743595175023	0.00349363957365893	0.593384632059145	0.0904457820447763	cg40472206	38632916	AATATCCCAAACCTTTAAATAACAACCTCATATTACTAACTAATTTTCCA	32604488	AATATCCCAAACCTTTAAATAACAACCTCGTATTACTAACTAATTTTCCG	A	Red	R	cg	F	T	C	1	1	3	147948184	Mus musculus	mm10	AaTATCCCAaaCCTTTAAATAACAaCCTCrTaTTaCTaACTaaTTTTCCr	GGCTGTCTATACCCCATACACTACCGCATCTGGAAGGCCAGAACAACTGCAGAATTAGGA[CG]GAAAACCAGTCAGCAACACGAGGCTGTTATTTAAAGGCCTGGGATACTTATGTATTAGGA	GGCTGTCTATACCCCATACACTACCGCATCTGGAAGGCCAGAACAACTGCAGAATTAGGA[CG]GAAAACCAGTCAGCAACACGAGGCTGTTATTTAAAGGCCTGGGATACTTATGTATTAGGA	GRCm10															FALSE
cg40472210_TC11	0.00102743202365233	0.00712077034345385	0.188871818970961	0.141718639959647	cg40472210	81730306	ATTAATATTACTTACAACTCAAACACCAAAAATAATTCAACATAAACTCA	9701141	ATTAATATTACTTACAACTCGAACGCCAAAAATAATTCAACATAAACTCG	T	Red	R	cg	F	T	C	1	1	3	147948348	Mus musculus	mm10	aTTaaTATTaCTTACAACTCraaCrCCAaaAATAaTTCAaCATaAaCTCr	CATCTTGCCTTTGCCCCGTTTACGTTCTTCTGGCTTTCCCTGCCAATTTCCCTAATTTAT[CG]AGCTCATGCTGAACTATTCCTGGCGCCCGAGTTGTAAGCAATACCAACCACTTAATGTCA	CATCTTGCCTTTGCCCCGTTTACGTTCTTCTGGCTTTCCCTGCCAATTTCCCTAATTTAT[CG]AGCTCATGCTGAACTATTCCTGGCGCCCGAGTTGTAAGCAATACCAACCACTTAATGTCA	GRCm10															FALSE
cg40472324_TC21	0.351640107425244	0.00465835053076585	0.798595033108605	0.108785586316873	cg40472324	58616542	TAAATATATTTACRATTAAAATACCAATCCTATACCTTACRACCTTTTCC						cg	F	T	C	2	1	3	147964204	Mus musculus	mm10	aAATaTaTTTaCrATTAaaATaCCAaTCCTATaCCTTaCrACCTTTTCCr	GCATTAATGACATCATCTCCACGTTTCAAGGTTGCCAAAAGACTTGAAGTGAATAGCCCA[CG]GAAAAGGTCGCAAGGCATAGGACTGGCATCCTAATCGCAAACACATTCAACTGTTTGAAA	GCATTAATGACATCATCTCCACGTTTCAAGGTTGCCAAAAGACTTGAAGTGAATAGCCCA[CG]GAAAAGGTCGCAAGGCATAGGACTGGCATCCTAATCGCAAACACATTCAACTGTTTGAAA	GRCm10															FALSE
cg40480001_BC21	0.2177950307015	0.000675695472170841	0.708797327457622	0.0269310364949498	cg40480001	89601935	TCAACAATTCCATTTACCTCTACATATTCATAATATCAATAAAACACAAC						cg	R	B	C	2	1	3	148897150	Mus musculus	mm10	CAACAaTTCCATTTACCTCTaCATATTCATaATaTCAATaAAACACAACr	TCACTAATAGTTCAACAGTTCCATTTACCTCTGCATATTCATGATGTCAATGAAACACAA[CG]TCTCAAATCTCAAGAGCTTAATAAAACTTCCCGTGGCTAACGGCAGGGTGTTAGAAACAT	TCACTAATAGTTCAACAGTTCCATTTACCTCTGCATATTCATGATGTCAATGAAACACAA[CG]TCTCAAATCTCAAGAGCTTAATAAAACTTCCCGTGGCTAACGGCAGGGTGTTAGAAACAT	GRCm10															FALSE	Adgrl2	NM_001081298.1	chr3	148815585	148954635	139051	-	tss_body	NCBI
cg40480319_TC21	0.509802363997439	0.00466731073222951	0.874478687531767	0.108896828437634	cg40480319	19757273	CTCATTTTCCTTCAACACCCCAATTAAACAAAAAATCAAAATACATAACC						cg	F	T	C	2	1	3	148922396	Mus musculus	mm10	TCATTTTCCTTCAACACCCCAaTTAaaCAaAAaaTCAAaaTaCATaaCCr	GAAGGCAAGAGCTAGGCGAGTGGTTCTGTCCTTGGACGGCCTCCCCACTGGACTCGTTTG[CG]GCCATGCACCTTGACCTTCTGCCTAACTGGGGTGTTGAAGGAAAATGAGATCTTTTTCAC	GAAGGCAAGAGCTAGGCGAGTGGTTCTGTCCTTGGACGGCCTCCCCACTGGACTCGTTTG[CG]GCCATGCACCTTGACCTTCTGCCTAACTGGGGTGTTGAAGGAAAATGAGATCTTTTTCAC	GRCm10															FALSE	Adgrl2	NM_001081298.1	chr3	148815585	148954635	139051	-	tss_body	NCBI
cg40480562_TC21	0.245398942592152	0.0208666876810512	0.728570903739367	0.257835688387779	cg40480562	31710929	CACAACCAAATCATATTTATCAAACTTTACTACCTATAACTATAAATCAC						cg	F	T	C	2	1	3	148945743	Mus musculus	mm10	ACAaCCAAATCATaTTTATCAaACTTTACTaCCTaTaaCTaTaAaTCACr	TCAGTCAGGATTCAAGCCCACCCCAGACACAGAGCGAGAATCCTGTTCTTCAGATCTACA[CG]TGACTCACAGCCACAGGCAGTAAAGTCTGATAAACATGATTTGGCTGTGATTTTTAAGCT	TCAGTCAGGATTCAAGCCCACCCCAGACACAGAGCGAGAATCCTGTTCTTCAGATCTACA[CG]TGACTCACAGCCACAGGCAGTAAAGTCTGATAAACATGATTTGGCTGTGATTTTTAAGCT	GRCm10															FALSE	Adgrl2	NM_001081298.1	chr3	148815585	148954635	139051	-	tss_body	NCBI
cg40480564_TC21	0.589706992226165	0.0111604327177149	0.90641716880725	0.184272473327368	cg40480564	58700280	AAAACATTACTAATAACACACAAAAAACCCACCRAATTTTAAAACCCACC						cg	F	T	C	2	1	3	148945923	Mus musculus	mm10	aaACATTaCTaaTaaCACACAaAaAaCCCACCraATTTTAAAACCCACCr	CTGGACACTACCAGCAACCACAGCCATCCAACCTTAAAAATGAAACAAAACCAACAAAAA[CG]GTGGGTTTTAAAATCCGGTGGGCTCTCTGTGTGCCACCAGCAATGTCCTCTTGAAGTCTC	CTGGACACTACCAGCAACCACAGCCATCCAACCTTAAAAATGAAACAAAACCAACAAAAA[CG]GTGGGTTTTAAAATCCGGTGGGCTCTCTGTGTGCCACCAGCAATGTCCTCTTGAAGTCTC	GRCm10															FALSE	Adgrl2	NM_001081298.1	chr3	148815585	148954635	139051	-	tss_body	NCBI
cg40480603_TC11	0.147904941941056	0.000964644797104183	0.647450744497834	0.035334862961643	cg40480603	76654979	TAATAAAAATCACACAACCAAATCCCCATATACCTTACTAAAAATTCACA	93701475	TAATAAAAATCACACAACCAAATCCCCATATACCTTACTAAAAATTCACG	A	Red	R	cg	F	T	C	1	1	3	148949912	Mus musculus	mm10	TAATAaaAaTCACACAaCCAAATCCCCATaTACCTTaCTaaAAATTCACr	AGCTAGCGTGCGAGCCTACTTCTGTTCATTTCAGTGTGTTTGATTAGTTGATGTCTAAAA[CG]TGAATTTCCAGCAAGGTACATGGGGATTTGGCTGTGTGACTCCTATTAGACTTAATGGAA	AGCTAGCGTGCGAGCCTACTTCTGTTCATTTCAGTGTGTTTGATTAGTTGATGTCTAAAA[CG]TGAATTTCCAGCAAGGTACATGGGGATTTGGCTGTGTGACTCCTATTAGACTTAATGGAA	GRCm10															FALSE	Adgrl2	NM_001081298.1	chr3	148815585	148954635	139051	-	tss_body	NCBI
cg40480735_BC21	0.250479297269626	0.0458533182574495	0.732117640882333	0.367669400632253	cg40480735	4748370	AACTTTCCAATATACACAATACAATAATTTCTCTTACTCTATAACTATAC						cg	R	B	C	2	1	3	148959961	Mus musculus	mm10	aCTTTCCAATaTACACAaTaCAaTAATTTCTCTTaCTCTaTaACTaTaCr	GAATGTGTGTCAGCTTTCCAATGTACACAGTGCAGTAATTTCTCTTGCTCTGTGACTGTG[CG]GGCCCCCACCCCCCACCCCTTCTGTTTGGAACTTAAGTTACAAGTTTTCTGTGCTGTCAT	GAATGTGTGTCAGCTTTCCAATGTACACAGTGCAGTAATTTCTCTTGCTCTGTGACTGTG[CG]GGCCCCCACCCCCCACCCCTTCTGTTTGGAACTTAAGTTACAAGTTTTCTGTGCTGTCAT	GRCm10															FALSE	Adgrl2	XM_006502442.3	chr3	148815854	148988730	172877	-	tss_body	NCBI
cg40481750_TC21	0.864558649672029	0.0183344947198364	0.976487541042239	0.241375133011427	cg40481750	67694433	TCACCCCRAAACTATTACAACCRAACTTAAAACTCAATAATCTCTAAAAC						cg	F	T	C	2	1	3	149020105	Mus musculus	mm10	CACCCCrAAaCTaTTaCAaCCrAaCTTAaAACTCAaTaATCTCTAaAaCr	CAGTTTCTAAACTTCCATTTTCAAGGCATTTTTAAGCCTGAACTCCTGAAGAGGGCAGCA[CG]CTCTAGAGATCACTGAGTTCTAAGCTCGGCTGCAACAGCTTCGGGGTGACTGCACTGCTT	CAGTTTCTAAACTTCCATTTTCAAGGCATTTTTAAGCCTGAACTCCTGAAGAGGGCAGCA[CG]CTCTAGAGATCACTGAGTTCTAAGCTCGGCTGCAACAGCTTCGGGGTGACTGCACTGCTT	GRCm10															FALSE
cg40481946_TC21	0.795446660642293	0.0150159282098388	0.961509841138261	0.217284241765404	cg40481946	10776427	CATTTTATCTCTCAACTTCCTTACCACTAACATCACTATTTAACAAAATC						cg	F	T	C	2	1	3	149038916	Mus musculus	mm10	ATTTTaTCTCTCAACTTCCTTACCACTaACATCACTaTTTaaCAaAaTCr	CTCGAGGCTCTCTTCCAAATCAAGCAGGAAAAGGCCTCAAAGAGCTAAAATAAAAGACAT[CG]ACTCTGCCAAACAGTGATGTCAGTGGTAAGGAAGTTGAGAGACAAAATGGAAGAAATGAG	CTCGAGGCTCTCTTCCAAATCAAGCAGGAAAAGGCCTCAAAGAGCTAAAATAAAAGACAT[CG]ACTCTGCCAAACAGTGATGTCAGTGGTAAGGAAGTTGAGAGACAAAATGGAAGAAATGAG	GRCm10															FALSE
cg40482503_TC21	0.442673145100455	0.0227127064044782	0.845536699155502	0.269117091010428	cg40482503	11764892	AAAATCACCATTCAAAAACRTCATCTTAAAATTTCTTAACCTAAAATATC						cg	F	T	C	2	1	3	149085258	Mus musculus	mm10	AaaTCACCATTCAAAaaCrTCATCTTaAAaTTTCTTAACCTaaaATaTCr	ACCCTTCCCTGAGAAAAATAGACATTCATTCCGACTTGCAAGATTTACATCTCAGGCAAA[CG]ACATCCCAGGTTAAGAAACTTCAAGATGACGCCTTTGAATGGTGACCTCCAAAGTGCCAA	ACCCTTCCCTGAGAAAAATAGACATTCATTCCGACTTGCAAGATTTACATCTCAGGCAAA[CG]ACATCCCAGGTTAAGAAACTTCAAGATGACGCCTTTGAATGGTGACCTCCAAAGTGCCAA	GRCm10															FALSE	Gm30575	XR_001784039.1	chr3	149082267	149096302	14036	+	tss_body	NCBI
cg40483981_TC21	0.184821383319548	0.0118771787069603	0.680908365471997	0.190914572379409	cg40483981	26659321	AAACTTCTTTCTAACAACTCTAATCTTACTTTTTAAAACRCACTAACTCC						cg	F	T	C	2	1	3	149221274	Mus musculus	mm10	AACTTCTTTCTaACAACTCTaATCTTaCTTTTTAAAACrCACTaaCTCCr	GAGGCCAAGCTCTTTAGTAGGTGGCCTTTGATGCAATTACACTTTCTGTGGGAAGTAATC[CG]GAGCCAGTGCGTTTTAAAAAGCAAGATCAGAGTTGTCAGAAAGAAGTTTCCTGATGGTTC	GAGGCCAAGCTCTTTAGTAGGTGGCCTTTGATGCAATTACACTTTCTGTGGGAAGTAATC[CG]GAGCCAGTGCGTTTTAAAAAGCAAGATCAGAGTTGTCAGAAAGAAGTTTCCTGATGGTTC	GRCm10															FALSE	LOC108167379	XR_001784032.1	chr3	149181186	149445599	264414	-	tss_body	NCBI
cg40484911_TC21	0.223238842025646	0.0014986822070991	0.71277828889132	0.0493561291467736	cg40484911	50724120	AAATTTTATTTTTTCCTCCTCCACRATTAAACTAAAACCTAACATAACAC						cg	F	T	C	2	1	3	149304692	Mus musculus	mm10	AaTTTTATTTTTTCCTCCTCCACraTTaAaCTAaaaCCTAACATaaCACr	AATGTGCTCATGTCACTTGCATGGGATCTCGGGGCAGGGGGAGGGGGGAACTAAAATGAA[CG]TGCCATGTTAGGCCCTAGCTCAACCGTGGAGGAGGAAAAAATAAAACTTCCTTTGAAGGA	AATGTGCTCATGTCACTTGCATGGGATCTCGGGGCAGGGGGAGGGGGGAACTAAAATGAA[CG]TGCCATGTTAGGCCCTAGCTCAACCGTGGAGGAGGAAAAAATAAAACTTCCTTTGAAGGA	GRCm10															FALSE	LOC108167379	XR_001784032.1	chr3	149181186	149445599	264414	-	tss_body	NCBI
cg40485350_TC21	0.092384682789271	1.86750284932107e-08	0.590901383665214	1.97839511234057e-05	cg40485350	21613156	TAAAAAAATAACCAAATACTATCRCTCTACRACCACRATCAATAAATAAC						cg	F	T	C	2	1	3	149349598	Mus musculus	mm10	aaAAaaaTaaCCAaaTaCTaTCrCTCTaCraCCACraTCAATAaaTaaCr	AAAATAATACTCTCCAAGGAGCAGCCTCAGCCTTAGGTCAACCTGACTCAGTGGGAAGAG[CG]CCACCTATTGACCGTGGCCGCAGAGCGACAGCACCTGGCCACCCTTCCAGCTTACCCCCA	AAAATAATACTCTCCAAGGAGCAGCCTCAGCCTTAGGTCAACCTGACTCAGTGGGAAGAG[CG]CCACCTATTGACCGTGGCCGCAGAGCGACAGCACCTGGCCACCCTTCCAGCTTACCCCCA	GRCm10															FALSE	LOC108167379	XR_001784032.1	chr3	149181186	149445599	264414	-	tss_body	NCBI
cg40485351_TC21	0.371623519145248	1.27612791807673e-07	0.809287758345215	5.28596657353482e-05	cg40485351	54681553	CTCAACCTTAAATCAACCTAACTCAATAAAAAAAACRCCACCTATTAACC						cg	F	T	C	2	1	3	149349612	Mus musculus	mm10	TCAaCCTTAaaTCAACCTaACTCAaTaaaAAaAaCrCCACCTATTaACCr	GAAAGGGGGTGGGGTGGGGGTAAGCTGGAAGGGTGGCCAGGTGCTGTCGCTCTGCGGCCA[CG]GTCAATAGGTGGCGCTCTTCCCACTGAGTCAGGTTGACCTAAGGCTGAGGCTGCTCCTTG	GAAAGGGGGTGGGGTGGGGGTAAGCTGGAAGGGTGGCCAGGTGCTGTCGCTCTGCGGCCA[CG]GTCAATAGGTGGCGCTCTTCCCACTGAGTCAGGTTGACCTAAGGCTGAGGCTGCTCCTTG	GRCm10															FALSE	LOC108167379	XR_001784032.1	chr3	149181186	149445599	264414	-	tss_body	NCBI
cg40486702_BC21	0.0474345909307695	0.0450824974063838	0.52923946641582	0.364737005103474	cg40486702	30664471	TCCTAAAAAATTCACAACCCATAAAAACAACATCACCAACCAACAATAAC						cg	R	B	C	2	1	3	149484934	Mus musculus	mm10	CCTAAAaaATTCACAaCCCATaAAAACAaCATCACCAACCAaCAATAACr	AAGACTTTGCCTCCTAAAGGATTCACAGCCCATGAAAACAGCATCACCAACCAGCAATAA[CG]TGTTCAAACGCGGGACCCCATGGAAAACACTCTCACTCACACCACCCCATCTGCCCTAGA	AAGACTTTGCCTCCTAAAGGATTCACAGCCCATGAAAACAGCATCACCAACCAGCAATAA[CG]TGTTCAAACGCGGGACCCCATGGAAAACACTCTCACTCACACCACCCCATCTGCCCTAGA	GRCm10															FALSE	LOC102631735	XR_376221.3	chr3	149444226	149497812	53587	+	tss_body	NCBI
cg40487111_BC21	0.694769848458452	0.00670412035446316	0.938140239149383	0.136524705027006	cg40487111	16715173	TTTAACAAACATACCTTTACAATCCRAAACCCAAAATCAAAATAAACTTC						cg	R	B	C	2	1	3	149524757	Mus musculus	mm10	TTaACAAACATaCCTTTaCAaTCCraaaCCCAAAaTCAaaaTaAACTTCr	GAAAATTGTGCTTTGACAAACATGCCTTTGCAGTCCGGGGCCCAAAGTCAGGGTGAACTT[CG]AGGGATCCCGGTGTCACGCACCACTTTAGGTGTAGGTCCTTTGATCTCACACACACACAC	GAAAATTGTGCTTTGACAAACATGCCTTTGCAGTCCGGGGCCCAAAGTCAGGGTGAACTT[CG]AGGGATCCCGGTGTCACGCACCACTTTAGGTGTAGGTCCTTTGATCTCACACACACACAC	GRCm10															FALSE
cg40488250_TC21	0.759030758984177	0.0044730387150141	0.953833834431623	0.106013647026464	cg40488250	91638256	CCCTAAACTTCCTCAAAAAAATAATTACRTAAAATACTTACCTTAAAAAC						cg	F	T	C	2	1	3	149688072	Mus musculus	mm10	CCTAAaCTTCCTCAaAAaAaTAATTACrTAAAaTACTTaCCTTaAAAACr	ACTTGTATACATTTACTTTTACATTTTTACTATGTTCAGGGGATTAAACTCAGGGTATAA[CG]TTTTCAAGGCAAGTACTTTACGTAATTACTCTTCTGAGGAAGCTTAGGGAAGATCATGCC	ACTTGTATACATTTACTTTTACATTTTTACTATGTTCAGGGGATTAAACTCAGGGTATAA[CG]TTTTCAAGGCAAGTACTTTACGTAATTACTCTTCTGAGGAAGCTTAGGGAAGATCATGCC	GRCm10															FALSE
cg40493207_TC11	0.0453435303942322	0.0143277470775226	0.526434122503664	0.211301888490353	cg40493207	46712138	ATTCCTATATAAACTTCTTTCAAAATCATATCTTCCAACAAACAATCCCA	49734382	ATTCCTATATAAACTTCTTTCAAAATCATATCTTCCAACAAACAATCCCG	G	Grn	G	cg	F	T	C	1	1	3	150610972	Mus musculus	mm10	ATTCCTaTaTaaACTTCTTTCAaAATCATaTCTTCCAaCAAaCAaTCCCr	AAGTATGTCAGCGAGCGAGCAAGCGAGCGAGCGCGCAAGGATGCCCAGATAGTTCTTTGG[CG]GGACTGCTTGCTGGAAGACATGATTCTGAAAGAAGTCCACACAGGAATTCCATTTGGCCA	AAGTATGTCAGCGAGCGAGCAAGCGAGCGAGCGCGCAAGGATGCCCAGATAGTTCTTTGG[CG]GGACTGCTTGCTGGAAGACATGATTCTGAAAGAAGTCCACACAGGAATTCCATTTGGCCA	GRCm10															FALSE		ENSMUST00000198573.1	chr3	150588817	150612176	23360	+	tss_body	UCSC
cg40497128_TC21	0.196440794415859	0.0356168726586624	0.690726121119853	0.329688672077337	cg40497128	9711925	ACTTTAATATTTTTTCTAATCAATTCAATCCCAAACCAAACACTAAATAC						cg	F	T	C	2	1	3	151363740	Mus musculus	mm10	CTTTaATATTTTTTCTaATCAaTTCAaTCCCAAACCAAACACTAAaTACr	TAGCTGCCAGTTCATGCCTGGTGTCTGCCTGTCTAGAGGGCTGGTCTGCAGCTGCTGAAT[CG]TACTTAGTGTTTGGTTTGGGACTGAACTGATCAGAAAAAATATCAAAGTTACCCCCAAAG	TAGCTGCCAGTTCATGCCTGGTGTCTGCCTGTCTAGAGGGCTGGTCTGCAGCTGCTGAAT[CG]TACTTAGTGTTTGGTTTGGGACTGAACTGATCAGAAAAAATATCAAAGTTACCCCCAAAG	GRCm10															FALSE
cg40498513_BC21	0.142308232973202	0.0262637744605143	0.642295368740587	0.28764810907282	cg40498513	39749591	ATAAATTCATTACTTTTAAAAAATCTTCCAACAAATAACACTAAAACATC						cg	R	B	C	2	1	3	151566850	Mus musculus	mm10	TAAATTCATTaCTTTTAAAaaATCTTCCAaCAaaTaaCACTAAAaCATCr	TGGAAAGGAAAGTAAATTCATTGCTTTTAAAGGATCTTCCAGCAGGTGGCACTAAAGCAT[CG]TCTAAAGGTTGTGTCATGCTTATCAATTTAAAAATTACACCCACCTGGAAGGAAAAAAAA	TGGAAAGGAAAGTAAATTCATTGCTTTTAAAGGATCTTCCAGCAGGTGGCACTAAAGCAT[CG]TCTAAAGGTTGTGTCATGCTTATCAATTTAAAAATTACACCCACCTGGAAGGAAAAAAAA	GRCm10															TRUE
cg40499681_BC21	0.666009741077084	0.025315860019813	0.929577275433121	0.28275735059013	cg40499681	99631308	TCAAACAAATATTAAAAACTACRAATAATACCTTAAAAAACTTACCTCTC						cg	R	B	C	2	1	3	151759670	Mus musculus	mm10	CAaaCAaATaTTaAaaaCTaCraATaATaCCTTAaAaaACTTaCCTCTCr	CTTTGCTGCTCTCAGGCAGATGTTGAGGGCTGCGGATGATGCCTTAGAGGACTTGCCTCT[CG]AGGATACTGGTAACCTGGCTCCTTTCTAAAGCACTGCCTTTTGGGAAACCCTCAGCTGTA	CTTTGCTGCTCTCAGGCAGATGTTGAGGGCTGCGGATGATGCCTTAGAGGACTTGCCTCT[CG]AGGATACTGGTAACCTGGCTCCTTTCTAAAGCACTGCCTTTTGGGAAACCCTCAGCTGTA	GRCm10															FALSE	Ifi44l	NM_031367.1	chr3	151758736	151762891	4156	-	tss_body	NCBI
cg40500290_TC21	0.747598244927492	0.0148532185526968	0.950805847058766	0.216084494874403	cg40500290	72696879	AACTAAAAACRTTATCTTCTACTACTCRATAACCAAAACATCAAAAAACC						cg	F	T	C	2	1	3	151837593	Mus musculus	mm10	aCTAAAAaCrTTaTCTTCTaCTaCTCraTaaCCAAAaCATCAaAaaACCr	CTTCCTCGTCTCTCTCCTCTCCGCCCACTTTCTCTGCCCGCACAGGGTGAGGCTGCTGCA[CG]GTCCTCTGATGCTTTGGCCACCGAGCAGCAGAAGACAACGCTTTTAGCCACCAGGCAACT	CTTCCTCGTCTCTCTCCTCTCCGCCCACTTTCTCTGCCCGCACAGGGTGAGGCTGCTGCA[CG]GTCCTCTGATGCTTTGGCCACCGAGCAGCAGAAGACAACGCTTTTAGCCACCAGGCAACT	GRCm10															FALSE	Ptgfr	NM_008966.3	chr3	151837528	151837728	201	-	tss_200	NCBI
cg40500294_TC21	0.820193348457415	0.00164890547509134	0.967620040576244	0.0530554349997315	cg40500294	34692520	AACAACRCTTTTAACCACCAAACAACTACRAAAAATTTTACTTTAAACTC						cg	F	T	C	2	1	3	151837677	Mus musculus	mm10	ACAACrCTTTTAaCCACCAaaCAACTACraAAAaTTTTaCTTTAAACTCr	TGCCTTGGTTTTCCTTGTTTCTGTCTTGAAGCTTCGGAAATGACCTCTTTCATTTGGAAA[CG]AGTTTAAAGCAAAACTTTCCGTAGTTGCCTGGTGGCTAAAAGCGTTGTCTTCTGCTGCTC	TGCCTTGGTTTTCCTTGTTTCTGTCTTGAAGCTTCGGAAATGACCTCTTTCATTTGGAAA[CG]AGTTTAAAGCAAAACTTTCCGTAGTTGCCTGGTGGCTAAAAGCGTTGTCTTCTGCTGCTC	GRCm10															FALSE	Ptgfr	NM_008966.3	chr3	151837528	151837728	201	-	tss_200	NCBI
cg40500680_TC21	0.372707068962974	0.0333503125361248	0.809930745829514	0.319600702662373	cg40500680	68603371	TTATATACATTTATATATATTCCTAAATACAACATACTCCATAAAATTCC						cg	F	T	C	2	1	3	151888289	Mus musculus	mm10	TATaTACATTTATaTATaTTCCTAAATACAACATaCTCCATAAAaTTCCr	GAGTGAGCACACCAGCTGGCTATCCAAGACCAAATGGGCAGCCCTGAAAACATGCATGCA[CG]GAACTTTATGGAGCATGTTGTATTTAGGAACATACATAAATGTACATAAATGTATATAAA	GAGTGAGCACACCAGCTGGCTATCCAAGACCAAATGGGCAGCCCTGAAAACATGCATGCA[CG]GAACTTTATGGAGCATGTTGTATTTAGGAACATACATAAATGTACATAAATGTATATAAA	GRCm10															FALSE	Gm31596	XR_376252.1	chr3	151846222	151912117	65896	-	tss_body	NCBI
cg40501304_TC21	0.727599357194604	0.0376746085657373	0.946184292594154	0.338582144709255	cg40501304	93781986	TTTTAAAATCTAATACCAACACATACCCAAACTATATAATCCCATTTCTC						cg	F	T	C	2	1	3	151988499	Mus musculus	mm10	TTTAaAaTCTAaTaCCAaCACATACCCAaACTaTaTaATCCCATTTCTCr	TATGAATCAAGAAGATGAAGCCATCTCTGGAAACTTAGTTGTTTTCCATGTTCATTCCAA[CG]AGAAATGGGATCACACAGTCTGGGTATGTGCTGGCACTAGACTCTAAAATAGAGTGAAAA	TATGAATCAAGAAGATGAAGCCATCTCTGGAAACTTAGTTGTTTTCCATGTTCATTCCAA[CG]AGAAATGGGATCACACAGTCTGGGTATGTGCTGGCACTAGACTCTAAAATAGAGTGAAAA	GRCm10															FALSE		ENSMUST00000197267.1	chr3	151988453	151992332	3880	+	tss_body	UCSC
cg40501901_BC21	0.359462779972125	0.000508118767906747	0.80296292967738	0.0215541201364941	cg40501901	55601917	TCCATTTCAACCATATCRCCATCTTCTAATTATAAAAAACTACAATAATC						cg	R	B	C	2	1	3	152066882	Mus musculus	mm10	CCATTTCAACCATATCrCCATCTTCTaaTTaTAaAAAaCTaCAATAATCr	TCACGCCTGTCTCCATTTCAACCATATCGCCATCTTCTGGTTGTAGAAAGCTGCAATAAT[CG]CCCCTCACAGTGGCCCTGCTCCCACTGTCGCTCCCTCAGTCCGTTCTGCAAAGCCAGGTG	TCACGCCTGTCTCCATTTCAACCATATCGCCATCTTCTGGTTGTAGAAAGCTGCAATAAT[CG]CCCCTCACAGTGGCCCTGCTCCCACTGTCGCTCCCTCAGTCCGTTCTGCAAAGCCAGGTG	GRCm10															FALSE
cg40502235_TC21	0.00112946085057718	0.0176294863435741	0.200315632721978	0.236011197604651	cg40502235	56621570	CRATAACTCTATCCTTTTCRACAAAAACRTTACTTTTTACTATCTCCTCC						cg	F	T	C	2	1	3	152092609	Mus musculus	mm10	raTAACTCTaTCCTTTTCraCAAAAACrTTACTTTTTaCTaTCTCCTCCr	CCTGTGCAGGGCGCAGATTAATAAATGAAGAACGTGAACCACAGCGCCGCTCTGCTGTGA[CG]GAGGAGACAGCAAAAAGTAACGTTTTTGCCGAAAAGGACAGAGTTACCGAGGCATTAACC	CCTGTGCAGGGCGCAGATTAATAAATGAAGAACGTGAACCACAGCGCCGCTCTGCTGTGA[CG]GAGGAGACAGCAAAAAGTAACGTTTTTGCCGAAAAGGACAGAGTTACCGAGGCATTAACC	GRCm10															FALSE	Gm31881	XR_867757.2	chr3	152084024	152107379	23356	+	tss_body	NCBI
cg40503214_TC11	0.0187252297730679	0.0165770234194417	0.456072088504251	0.229093251442906	cg40503214	37715449	AAAATTAACTCATACACAACTTTCCTTCTACCTAAATAAATAACTACCCA	20738409	AAAATTAACTCGTACACAACTTTCCTTCTACCTAAATAAATAACTACCCG	T	Red	R	cg	F	T	C	1	1	3	152166075	Mus musculus	mm10	aaaaTTaACTCrTaCACAaCTTTCCTTCTaCCTaAaTAaaTAaCTaCCCr	GCTTCCGCCTAGCGGCGCGGGCTTCAGGTCCCCTCCCTGTGAAGGACAGGGCACCTGAGC[CG]GGCAGCTACCTACTCAGGCAGAAGGAAAGCTGTGCACGAGTCAACCCCCTTCTAGACTCA	GCTTCCGCCTAGCGGCGCGGGCTTCAGGTCCCCTCCCTGTGAAGGACAGGGCACCTGAGC[CG]GGCAGCTACCTACTCAGGCAGAAGGAAAGCTGTGCACGAGTCAACCCCCTTCTAGACTCA	GRCm10													chr3:152165649-152166033		FALSE	Gipc2	NM_016867.1	chr3	152165900	152166100	201	-	tss_200	NCBI
cg40503221_BC11	0.166360945317717	0.0222148816241477	0.665149986483482	0.265965687409435	cg40503221	4697979	CAATTATCCTATCCCAACCTTAACAATACTAAAATCATTAAACCACCACA	41719953	CAATTATCCTATCCCAACCTTAACAATACTAAAATCATTAAACCACCACG	G	Grn	G	cg	R	B	C	1	1	3	152166260	Mus musculus	mm10	CAATTATCCTaTCCCAaCCTTAACAaTaCTaAAATCATTaAACCACCACr	CTCCAACCATTGCAATTATCCTGTCCCAGCCTTAACAGTGCTGAAATCATTGAACCACCA[CG]CCCAGTTGAGCGCCCAGATTCTGAAAGGCAAGGCAAGGTAAGGCCGGTCCGCGAGCAAAG	CTCCAACCATTGCAATTATCCTGTCCCAGCCTTAACAGTGCTGAAATCATTGAACCACCA[CG]CCCAGTTGAGCGCCCAGATTCTGAAAGGCAAGGCAAGGTAAGGCCGGTCCGCGAGCAAAG	GRCm10													chr3:152165649-152166033		FALSE	Gipc2	NM_016867.1	chr3	152166100	152167400	1301	-	tss_1500	NCBI
cg40503479_BC21	0.0835058852291939	0.0305941410214501	0.581003349512243	0.30777010353422	cg40503479	41710847	ATACTCAAATACACCTCTATATTAAACCRTAAAATTCAAACTCATTAATC						cg	R	B	C	2	1	3	152191778	Mus musculus	mm10	TaCTCAAaTaCACCTCTaTaTTAAaCCrTAaaATTCAaaCTCATTAATCr	CATCTTATGGAGTGCTCAAGTGCACCTCTGTGTTAAGCCGTAGGATTCAGGCTCATTAAT[CG]TGTTTGACTTCAGAGTTTTCAAGTATACCAGCTGGTACTCTTAATTCTTTACGTTTTCTC	CATCTTATGGAGTGCTCAAGTGCACCTCTGTGTTAAGCCGTAGGATTCAGGCTCATTAAT[CG]TGTTTGACTTCAGAGTTTTCAAGTATACCAGCTGGTACTCTTAATTCTTTACGTTTTCTC	GRCm10															FALSE	Dnajb4	NM_025926.4	chr3	152183870	152193845	9976	-	tss_body	NCBI
cg40503508_TC21	0.231653141986031	0.017287200940466	0.719010550318495	0.233518151457588	cg40503508	16665121	ATTAAAACAAATCAACAACTCRACTCAACTATCCAAAAACAACAAACAAC						cg	F	T	C	2	1	3	152193747	Mus musculus	mm10	TTAAAaCAAATCAaCAACTCraCTCAaCTaTCCAaAaaCAaCAaaCAaCr	CGTCTCCGTGCGGTGTCTATTTATCTGTAAGTGAGCTGCCGGGGAGGAATTAAATAGAGA[CG]CTGCCTGCTGCCTCTGGACAGCTGAGCCGAGTTGCTGATTTGCTTTAACTTGTAAGATAC	CGTCTCCGTGCGGTGTCTATTTATCTGTAAGTGAGCTGCCGGGGAGGAATTAAATAGAGA[CG]CTGCCTGCTGCCTCTGGACAGCTGAGCCGAGTTGCTGATTTGCTTTAACTTGTAAGATAC	GRCm10															FALSE	Dnajb4	NM_025926.4	chr3	152183870	152193845	9976	-	tss_body	NCBI
cg40503672_TC21	0.664189533952147	0.020773054522196	0.92923097592361	0.257081428093655	cg40503672	69803424	AAAAACTTAAAAAAACCRTCRCRAATCAAAAAACTAACTAATATCCTTCC						cg	F	T	C	2	1	3	152210166	Mus musculus	mm10	aaaACTTaaAAAaaCCrTCrCraATCAaaaAaCTAaCTAaTaTCCTTCCr	GCGCGACACTGTTGCGTGACGTCCCCGCCCGACGACGTCAGGCCCCTTACTACGGAAACA[CG]GAAGGACACTAGCTAGCTCCCTGATCCGCGACGGCCTTTCCAAGTCCCCTACAAGCGCGG	GCGCGACACTGTTGCGTGACGTCCCCGCCCGACGACGTCAGGCCCCTTACTACGGAAACA[CG]GAAGGACACTAGCTAGCTCCCTGATCCGCGACGGCCTTTCCAAGTCCCCTACAAGCGCGG	GRCm10			chr3:152209685-152211169	chr3	152209685	152211169	1484	172	982	23.2	66.2	1.06			FALSE	Dnajb4	XM_006501920.3	chr3	152183981	152210328	26348	-	tss_body	NCBI
cg40503904_TC21	0.277549533745303	0.00892517072936971	0.751172536432089	0.161992384462594	cg40503904	6748455	ACTTCATTATATACTACTAATCACAATCCTAAACTACCTACTACATATAC						cg	F	T	C	2	1	3	152223444	Mus musculus	mm10	CTTCATTaTATACTaCTaaTCACAaTCCTAAACTACCTACTaCATaTaCr	AGTCACAACATACTAGACAGCAGTGTCATCCTATACTGCAGGGGAAGTGCCTTAAAAGAT[CG]CACATGCAGTAGGTAGTTTAGGACTGTGACCAGCAGTATACAATGAAGCTAACATATTAA	AGTCACAACATACTAGACAGCAGTGTCATCCTATACTGCAGGGGAAGTGCCTTAAAAGAT[CG]CACATGCAGTAGGTAGTTTAGGACTGTGACCAGCAGTATACAATGAAGCTAACATATTAA	GRCm10															FALSE	Fubp1	XM_006501672.1	chr3	152210426	152236830	26405	+	tss_body	NCBI
cg40504082_TC21	0.854857749814764	0.04809107548984	0.974564585519897	0.374466422488013	cg40504082	86718279	AAAAACCRCCTTAAATTAACAAAAAACATCAATAAAACACRTTACCTCTC						cg	F	T	C	2	1	3	152247904	Mus musculus	mm10	aAaACCrCCTTaaATTaaCAaaAAaCATCAaTaaAaCACrTTaCCTCTCr	AGACGTTCCTTTGAGGAGGCGAGAAGGCACATGGCAAGTATCTGTTAACCTTGCCTTTCA[CG]AGAGGCAACGTGCTCCACTGATGCTTCCTGCCAATCCAAGGCGGTCTCTCTAAATGGGGC	AGACGTTCCTTTGAGGAGGCGAGAAGGCACATGGCAAGTATCTGTTAACCTTGCCTTTCA[CG]AGAGGCAACGTGCTCCACTGATGCTTCCTGCCAATCCAAGGCGGTCTCTCTAAATGGGGC	GRCm10															FALSE	Nexn	XM_006501991.2	chr3	152236981	152264902	27922	-	tss_body	NCBI
cg40505475_TC21	0.453395372272208	0.0261335157700851	0.850526460002315	0.286855453153475	cg40505475	97724894	AACCCCTAAAACAATCAAATCAATCACATTACCTAACAAATCAACATAAC						cg	F	T	C	2	1	3	152346990	Mus musculus	mm10	aCCCCTAAaaCAATCAAATCAATCACATTaCCTAACAaaTCAACATaACr	GAGTGCTTTCCCAAGCGCTCAAGCATTTTTCAAATACAAAATGCTCCTCGTCGGAAAATT[CG]TCATGTTGACCTGTTAGGCAATGTGATTGATTTGATTGCCTTAGGGGCTTTGCACACAAC	GAGTGCTTTCCCAAGCGCTCAAGCATTTTTCAAATACAAAATGCTCCTCGTCGGAAAATT[CG]TCATGTTGACCTGTTAGGCAATGTGATTGATTTGATTGCCTTAGGGGCTTTGCACACAAC	GRCm10			chr3:152346360-152346991	chr3	152346360	152346991	631	68	371	21.6	58.8	1.26	chr3:152346360-152346991		FALSE	Usp33	NM_001076676.2	chr3	152346477	152393617	47141	+	tss_body	NCBI
cg40506432_TC21	0.935859058999629	0.0354951805175909	0.988913150690942	0.329109607912947	cg40506432	87653491	ACAATACTACRATTCCTTAAAATTCTACCACAAAAAAATTCATCCAAACC						cg	F	T	C	2	1	3	152427378	Mus musculus	mm10	CAATaCTACrATTCCTTAAAaTTCTACCACAAAAAaATTCATCCAAaCCr	TTGCCATAGTATGGCTGCTTCCCGATCTACTCGTGTTACAAGATCAACAGTGGGGTTAAA[CG]GCTTGGATGAATCTTTTTGTGGTAGAACTTTAAGGAATCGTAGCATTGCTCACCCAGAAG	TTGCCATAGTATGGCTGCTTCCCGATCTACTCGTGTTACAAGATCAACAGTGGGGTTAAA[CG]GCTTGGATGAATCTTTTTGTGGTAGAACTTTAAGGAATCGTAGCATTGCTCACCCAGAAG	GRCm10															FALSE	Zzz3	XM_017319423.1	chr3	152395024	152459575	64552	+	tss_body	NCBI
cg40507043_BC21	0.181778850780235	1.78794012892685e-05	0.678408112140073	0.00149553896593334	cg40507043	81803223	ACAAACACRTTTTAAAAAAACTAATAAAACCACCAATATCTCTCAAACTC						cg	R	B	C	2	1	3	152474813	Mus musculus	mm10	CAaACACrTTTTaAaAaAaCTAATAaAACCACCAaTaTCTCTCAAaCTCr	ATGCCGACCAGGCAGACACGTTTTGAGAGAGCTAATAGAACCACCAGTGTCTCTCAAGCT[CG]CCCTCTGCTGGTGAAGGAGAATTGCTTTCTCCTCCACCCCCACCTAGCTTTCCTGTTCAA	ATGCCGACCAGGCAGACACGTTTTGAGAGAGCTAATAGAACCACCAGTGTCTCTCAAGCT[CG]CCCTCTGCTGGTGAAGGAGAATTGCTTTCTCCTCCACCCCCACCTAGCTTTCCTGTTCAA	GRCm10															FALSE	Ak5	NM_001081277.1	chr3	152462814	152668140	205327	-	tss_body	NCBI
cg40507901_BC21	0.06380761134325	0.0161491394760265	0.554141538708777	0.22579424143469	cg40507901	99789352	AATCRTACTAAAATAAACCACCATACCACAAAATTTTACCTTATTCAATC						cg	R	B	C	2	1	3	152558260	Mus musculus	mm10	aTCrTACTaaaaTAaaCCACCATaCCACAaAATTTTaCCTTATTCAaTCr	GCAGCTATAATAGTCGTACTGGGGTAGGCCACCATGCCACAGAATTTTGCCTTATTCAGT[CG]CTTATAGCCCTAATTCCTACACACAGATACATGCTGAGGGACCAGAAAGGAAGATCTCAA	GCAGCTATAATAGTCGTACTGGGGTAGGCCACCATGCCACAGAATTTTGCCTTATTCAGT[CG]CTTATAGCCCTAATTCCTACACACAGATACATGCTGAGGGACCAGAAAGGAAGATCTCAA	GRCm10															FALSE	Ak5	NM_001081277.1	chr3	152462814	152668140	205327	-	tss_body	NCBI
cg40510188_TC21	0.49961211796619	0.00433492867593443	0.870758313360742	0.103966722346723	cg40510188	81756993	CRCCCTCTTCTATAACTAAAACRAACTACAACTTACTTAATAAAATAACC						cg	F	T	C	2	1	3	152761274	Mus musculus	mm10	rCCCTCTTCTaTAaCTaAAACrAACTaCAaCTTACTTAATAAAaTAaCCr	AAGAGTAAGGAAGGGCTTTATGAAAGCAAGGGAGTATTTAAAAATCCCACCCCGGTACAT[CG]GCTACTTTATTAAGTAAGCTGCAGTTCGTTTCAGCTACAGAAGAGGGCGCTCTTGAACTG	AAGAGTAAGGAAGGGCTTTATGAAAGCAAGGGAGTATTTAAAAATCCCACCCCGGTACAT[CG]GCTACTTTATTAAGTAAGCTGCAGTTCGTTTCAGCTACAGAAGAGGGCGCTCTTGAACTG	GRCm10															FALSE	Pigk	XR_001783702.1	chr3	152714084	152842926	128843	+	tss_body	NCBI
cg40510224_TC21	0.623727601803956	0.00097611487048065	0.91801792642137	0.0356542316733568	cg40510224	19680925	AAAAAACTTATCTAAACAACTCTACRAACATATAAACTCTAAAAAAAACC						cg	F	T	C	2	1	3	152763600	Mus musculus	mm10	AaAAaCTTaTCTaAaCAaCTCTaCraaCATaTaAaCTCTaaAaAAaaCCr	GCTGGTCAAAAGCCTGTAGCTGGGAAGAGGGGCTGCAGGATGCAAGTCGCGCCTATCAAA[CG]GCCTTCTCCAGAGCTCACATGCCCGCAGAGCTGCTCAGACAAGCTTCTTCCTCCAGTGGG	GCTGGTCAAAAGCCTGTAGCTGGGAAGAGGGGCTGCAGGATGCAAGTCGCGCCTATCAAA[CG]GCCTTCTCCAGAGCTCACATGCCCGCAGAGCTGCTCAGACAAGCTTCTTCCTCCAGTGGG	GRCm10															FALSE	Pigk	XR_001783702.1	chr3	152714084	152842926	128843	+	tss_body	NCBI
cg40510681_BC11	0.30810120433996	0.00139871113159149	0.771656101051323	0.0469588014771245	cg40510681	59803112	TCTAAATAACCACCAAAAAACAATCTAAACCTTAACATACTCAATAATCA	22801282	TCTAAATAACCACCAAAAAACAATCTAAACCTTAACATACTCAATAATCG	A	Red	R	cg	R	B	C	1	1	3	152800242	Mus musculus	mm10	TCTaAATaaCCACCAaAaaaCAATCTAaaCCTTAaCATaCTCAaTAATCr	AATTTGAACCAATCTGAATGGCCACCAGAGGGCAATCTAGGCCTTAGCATGCTCAGTAAT[CG]TGACCATTTCTGCCTGCTCAGAGACCAGTGGCCTGAACTCCTCCCCTATGTCCACGTATT	AATTTGAACCAATCTGAATGGCCACCAGAGGGCAATCTAGGCCTTAGCATGCTCAGTAAT[CG]TGACCATTTCTGCCTGCTCAGAGACCAGTGGCCTGAACTCCTCCCCTATGTCCACGTATT	GRCm10															FALSE	Pigk	XR_001783702.1	chr3	152714084	152842926	128843	+	tss_body	NCBI
cg40511487_TC21	0.0191216502663885	0.012066978533784	0.457045638612229	0.192600315072347	cg40511487	2752905	CACTTTAAACAACTTCTAATAACCTATACTCCAACACCAAAACCTCTAAC						cg	F	T	C	2	1	3	152875911	Mus musculus	mm10	ACTTTaaaCAaCTTCTAATaaCCTATACTCCAaCACCAaaaCCTCTaaCr	TATATAGTGTGTCTCTGTGTGTGCGTGTGACTGTAGTTGCCTACAGAGGCCAGAAGAGGA[CG]CCAGAGGCCCTGGTGCTGGAGTATAGGCCATTAGAAGCTGCCCAAAGTGGCTACTGGGAA	TATATAGTGTGTCTCTGTGTGTGCGTGTGACTGTAGTTGCCTACAGAGGCCAGAAGAGGA[CG]CCAGAGGCCCTGGTGCTGGAGTATAGGCCATTAGAAGCTGCCCAAAGTGGCTACTGGGAA	GRCm10															FALSE	St6galnac5	NM_012028.4	chr3	152820708	152982207	161500	-	tss_body	NCBI
cg40515238_BC21	0.0136964216094144	0.0334945506066732	0.430562399593219	0.32020493874315	cg40515238	70710394	CACAATATTAATTTTATATCTAACACAACRTATAATTTCTCAATTCCAAC						cg	R	B	C	2	1	3	153225804	Mus musculus	mm10	ACAaTATTaATTTTaTaTCTAACACAaCrTaTAaTTTCTCAaTTCCAACr	GGGCTGAATCACACAGTATTGATTTTGTGTCTAACACAGCGTGTAGTTTCTCAGTTCCAA[CG]TCTCACCTGGAAGCACATAAAGGCTGTTCCCACAATAGTCACCTGCGACTACAGACAAGT	GGGCTGAATCACACAGTATTGATTTTGTGTCTAACACAGCGTGTAGTTTCTCAGTTCCAA[CG]TCTCACCTGGAAGCACATAAAGGCTGTTCCCACAATAGTCACCTGCGACTACAGACAAGT	GRCm10															FALSE	St6galnac3	NM_011372.2	chr3	153202508	153725133	522626	-	tss_body	NCBI
cg40518218_BC21	0.212660661755156	0.0341049225341204	0.704750841544849	0.323111638930569	cg40518218	98782101	AAATACACAAAATCCRAAATATCTTAACRAAACTCTCCCAAAAAACAAAC						cg	R	B	C	2	1	3	153490783	Mus musculus	mm10	AaTaCACAaAATCCrAaaTATCTTaaCrAaaCTCTCCCAaaaAACAaaCr	GGACAGCAACAAAGTGCACAGAATCCGAGGTATCTTGGCGAGGCTCTCCCAGGGAACAGG[CG]CCACTGACCGGGGGTGGGGGGTGGGGGGGGTGGGGGGGTGGGGGTGGGGGTTGTGAAGGA	GGACAGCAACAAAGTGCACAGAATCCGAGGTATCTTGGCGAGGCTCTCCCAGGGAACAGG[CG]CCACTGACCGGGGGTGGGGGGTGGGGGGGGTGGGGGGGTGGGGGTGGGGGTTGTGAAGGA	GRCm10															FALSE	St6galnac3	NM_011372.2	chr3	153202508	153725133	522626	-	tss_body	NCBI
cg40520483_TC21	0.71331676300424	1.50454346660449e-05	0.943093319714931	0.00130302499231759	cg40520483	33704874	AAATAAAAAAATCAACACTATAAAAACCACTATCACTTCCAACAAAAAAC						cg	F	T	C	2	1	3	153675232	Mus musculus	mm10	aaTaaAAaaaTCAaCACTaTaAaaACCACTaTCACTTCCAaCAaaaaaCr	CTGGCATCTGGTTGGCTGTTGGTCTCCGTTCTCTGGGACTCCTTGGCGTGCCCCTCACAG[CG]CCCCCTGCTGGAAGTGACAGTGGTCCTCACAGTGCTGACCCTTCCACCCTGCTCAGCTTT	CTGGCATCTGGTTGGCTGTTGGTCTCCGTTCTCTGGGACTCCTTGGCGTGCCCCTCACAG[CG]CCCCCTGCTGGAAGTGACAGTGGTCCTCACAGTGCTGACCCTTCCACCCTGCTCAGCTTT	GRCm10															FALSE	St6galnac3	NM_011372.2	chr3	153202508	153725133	522626	-	tss_body	NCBI
cg40520484_TC11	0.661469096501872	6.88835087856731e-06	0.928739275429449	0.000724734062506197	cg40520484	26729378	CTCTAACATCTAATTAACTATTAATCTCCATTCTCTAAAACTCCTTAACA	52726458	CTCTAACATCTAATTAACTATTAATCTCCGTTCTCTAAAACTCCTTAACG	A	Red	R	cg	F	T	C	1	1	3	153675246	Mus musculus	mm10	CTCTaaCATCTaaTTaaCTaTTaaTCTCCrTTCTCTaaaACTCCTTaaCr	TGGAAGGGTCAGCACTGTGAGGACCACTGTCACTTCCAGCAGGGGGCGCTGTGAGGGGCA[CG]CCAAGGAGTCCCAGAGAACGGAGACCAACAGCCAACCAGATGCCAGAGAACAGAGGCCAA	TGGAAGGGTCAGCACTGTGAGGACCACTGTCACTTCCAGCAGGGGGCGCTGTGAGGGGCA[CG]CCAAGGAGTCCCAGAGAACGGAGACCAACAGCCAACCAGATGCCAGAGAACAGAGGCCAA	GRCm10															FALSE	St6galnac3	NM_011372.2	chr3	153202508	153725133	522626	-	tss_body	NCBI
cg40520487_TC21	0.783253783211321	4.54537881699738e-05	0.959017122866705	0.00314036172128789	cg40520487	26764882	AAAAATAACAATCAAATACTCRCCAAATATCAACACRATACAAACTACCC						cg	F	T	C	2	1	3	153675361	Mus musculus	mm10	aaaATaaCAATCAaaTaCTCrCCAaaTaTCAaCACraTaCAaACTaCCCr	AGGCCAACAGCCAACCAGATGCCAGAGAACGGAGGCCAACAGCCAACCAGATGCCACTGG[CG]GGCAGTCTGCACCGTGCTGACACCTGGCGAGCACCTGATTGCCATCCCTGAAGCAAAGGA	AGGCCAACAGCCAACCAGATGCCAGAGAACGGAGGCCAACAGCCAACCAGATGCCACTGG[CG]GGCAGTCTGCACCGTGCTGACACCTGGCGAGCACCTGATTGCCATCCCTGAAGCAAAGGA	GRCm10															FALSE	St6galnac3	NM_011372.2	chr3	153202508	153725133	522626	-	tss_body	NCBI
cg40520489_BC11	0.763972278998943	2.2887321300216e-05	0.954902189664767	0.00181565410094254	cg40520489	98802867	AAAATCAATTCCCTAACTCCTTTACTTCAAAAATAACAATCAAATACTCA	10780295	AAAATCAATTCCCTAACTCCTTTACTTCAAAAATAACAATCAAATACTCG	G	Grn	G	cg	R	B	C	1	1	3	153675390	Mus musculus	mm10	aAAATCAATTCCCTaaCTCCTTTaCTTCAaaaATaaCAATCAaaTaCTCr	CGAAAGGGCCAAGAAATCAATTCCCTGGCTCCTTTGCTTCAGGGATGGCAATCAGGTGCT[CG]CCAGGTGTCAGCACGGTGCAGACTGCCCGCCAGTGGCATCTGGTTGGCTGTTGGCCTCCG	CGAAAGGGCCAAGAAATCAATTCCCTGGCTCCTTTGCTTCAGGGATGGCAATCAGGTGCT[CG]CCAGGTGTCAGCACGGTGCAGACTGCCCGCCAGTGGCATCTGGTTGGCTGTTGGCCTCCG	GRCm10															FALSE	St6galnac3	NM_011372.2	chr3	153202508	153725133	522626	-	tss_body	NCBI
cg40521002_TC21	0.686527714385316	0.0107899931848415	0.935612987339151	0.180891414113789	cg40521002	55734126	AAAACTCAAATAAAATTTCAAAAACCRCTCAAAAATTTCCAAATATCCCC						cg	F	T	C	2	1	3	153715907	Mus musculus	mm10	AAACTCAaATaAaATTTCAAaaaCCrCTCAAAaaTTTCCAAaTaTCCCCr	TGGTCAGATTCTTAGAAAGGAAAAGAAGGCGGGATATAAGCAGGTCATGAGTGCCTGACC[CG]GGGACACTTGGAAACCTTTGAGCGGCCCTTGAAATCTCATCTGAGTTTCTGCAGGAACTG	TGGTCAGATTCTTAGAAAGGAAAAGAAGGCGGGATATAAGCAGGTCATGAGTGCCTGACC[CG]GGGACACTTGGAAACCTTTGAGCGGCCCTTGAAATCTCATCTGAGTTTCTGCAGGAACTG	GRCm10															FALSE	St6galnac3	NM_011372.2	chr3	153202508	153725133	522626	-	tss_body	NCBI
cg40522071_BC21	0.31503871647645	0.0449286721437021	0.776138867630342	0.363979420838919	cg40522071	59617582	CRCAATAAAACATATCTATAATTTAACCCTTCTACCACAAAATAAAACAC						cg	R	B	C	2	1	3	153806141	Mus musculus	mm10	rCAaTaaAaCATaTCTaTAATTTaaCCCTTCTACCACAAaATAAAACACr	AAAATGGACAGCGCAGTGGAGCATGTCTGTAATTTGGCCCTTCTACCACAAGATAAAACA[CG]GAGACACGGAGACACGGCGAGTTGCCTGAAACTTGAAGGTCAAGTAGGCTGGAGTATGGT	AAAATGGACAGCGCAGTGGAGCATGTCTGTAATTTGGCCCTTCTACCACAAGATAAAACA[CG]GAGACACGGAGACACGGCGAGTTGCCTGAAACTTGAAGGTCAAGTAGGCTGGAGTATGGT	GRCm10															FALSE
cg40522453_TC11	0.524258338447734	8.44618325636595e-06	0.880964494215759	0.000849431339155189	cg40522453	20699207	CCAAAAACATAAAAACAAAATTACTAACCAAAACCCTACTCCTATAAACA	63653987	CCAAAAACATAAAAACAAAATTACTAACCAAAACCCTACTCCTATAAACG	A	Red	R	cg	F	T	C	1	1	3	153835838	Mus musculus	mm10	CCAAaaaCATaAaAaCAAaATTaCTaACCAaaaCCCTaCTCCTaTAaaCr	GCCTGCAGGCTCTCCCTTATCTGCACCACTAGGGGGAGCTCTCCAGCACTGCTCTGGCTA[CG]CCTACAGGAGCAGGGCCCTGGTCAGCAATCTTGCTCTCATGCCCTTGGGGCTGACTGACC	GCCTGCAGGCTCTCCCTTATCTGCACCACTAGGGGGAGCTCTCCAGCACTGCTCTGGCTA[CG]CCTACAGGAGCAGGGCCCTGGTCAGCAATCTTGCTCTCATGCCCTTGGGGCTGACTGACC	GRCm10															FALSE
cg40523060_TC11	0.076285809105459	0.0222636925465683	0.571143386202507	0.266244740384226	cg40523060	16718496	TCACTTTAACCTATTATCATTCCATTCTAAAACCTAAAAAATAAAACCCA	36772133	TCACTTTAACCTATTATCATTCCATTCTAAAACCTAAAAAATAAAACCCG	A	Red	R	cg	F	T	C	1	1	3	153904955	Mus musculus	mm10	TCACTTTAACCTaTTATCATTCCATTCTAaAACCTAAAaAaTAAAACCCr	TGAATATATGGGAGATTGTGTGTAATAGTTTCTAATAGTGGAGAGCTGAGCTTTGGCCGA[CG]GGTTTTACTCTTTAGGTTCTAGAATGGAATGATAACAGGTTAAAGTGAACATCTTATCAA	TGAATATATGGGAGATTGTGTGTAATAGTTTCTAATAGTGGAGAGCTGAGCTTTGGCCGA[CG]GGTTTTACTCTTTAGGTTCTAGAATGGAATGATAACAGGTTAAAGTGAACATCTTATCAA	GRCm10		chr3:153905619-153906071													FALSE	Msh4	NM_031870.3	chr3	153857140	153906138	48999	-	tss_body	NCBI
cg40523187_BC21	0.246651891522757	0.00403672845450986	0.72945010884245	0.0995075502778281	cg40523187	50653937	AACTTTAAATTCAAAATACATACCAACTCATCATTAACCCRAATCTTAAC						cg	R	B	C	2	1	3	153912215	Mus musculus	mm10	ACTTTAaATTCAaAATACATaCCAaCTCATCATTaACCCrAATCTTaACr	GGTTTATAATCAACTTTAGATTCAGAATACATGCCAGCTCATCATTGACCCGAATCTTGA[CG]CTTATCTTTTGAGTTATGCCAGAAATACACACTCTTGCTTAACAAGTTTGAGGCTTCAGC	GGTTTATAATCAACTTTAGATTCAGAATACATGCCAGCTCATCATTGACCCGAATCTTGA[CG]CTTATCTTTTGAGTTATGCCAGAAATACACACTCTTGCTTAACAAGTTTGAGGCTTCAGC	GRCm10		chr3:153912667-153913128													FALSE	Rabggtb	NR_028094.1	chr3	153907288	153912966	5679	-	tss_body	NCBI
cg40523996_TC11	0.0449882603525816	7.01152054701207e-09	0.525690974129831	1.39448942261677e-05	cg40523996	78773117	AATCCCTTATCCTCTAACAAATACTATAAACCCTTATCCTCTAAAAAACA	73708431	AATCCCTTATCCTCTAACAAATACTATAAACCCTTATCCTCTAAAAAACG	G	Grn	G	cg	F	T	C	1	1	3	153968795	Mus musculus	mm10	AATCCCTTaTCCTCTAaCAaATaCTaTAAACCCTTaTCCTCTAaAAaaCr	GGTATAGTGCTTCTTAGAAGACAAGGGGTTACAGCGCCTCCTAGAGGACAAAGGTTACAG[CG]CCTTCTAGAGGACAAGGGTTTACAGCATCTGCTAGAGGACAAGGGATTAAAGCGCCTCCT	GGTATAGTGCTTCTTAGAAGACAAGGGGTTACAGCGCCTCCTAGAGGACAAAGGTTACAG[CG]CCTTCTAGAGGACAAGGGTTTACAGCATCTGCTAGAGGACAAGGGATTAAAGCGCCTCCT	GRCm10															FALSE
cg40523997_TC21	0.24081523131511	3.90053663787762e-09	0.725179687077377	1.1232802557728e-05	cg40523997	57749881	ATAAACCCTTATCCTCTAAAAAACRCTATAACCTTTATCCTCTAAAAAAC						cg	F	T	C	2	1	3	153968821	Mus musculus	mm10	TAAACCCTTaTCCTCTAaAAaaCrCTaTAACCTTTaTCCTCTAaaAaaCr	CCAACAGTTACTATGTTCCTCAAAGAGGTATAGTGCTTCTTAGAAGACAAGGGGTTACAG[CG]CCTCCTAGAGGACAAAGGTTACAGCGCCTTCTAGAGGACAAGGGTTTACAGCATCTGCTA	CCAACAGTTACTATGTTCCTCAAAGAGGTATAGTGCTTCTTAGAAGACAAGGGGTTACAG[CG]CCTCCTAGAGGACAAAGGTTACAGCGCCTTCTAGAGGACAAGGGTTTACAGCATCTGCTA	GRCm10															FALSE
cg40525408_BC21	0.367536263892904	0.0435161453785686	0.80718979755944	0.359019729760052	cg40525408	17759959	CTCAACACCAACCCAACAACAACATAAAATAAACCCTATCAATTTCAAAC						cg	R	B	C	2	1	3	154123584	Mus musculus	mm10	TCAACACCAaCCCAaCAACAaCATaAaaTAAaCCCTaTCAaTTTCAAACr	CTTCCCTATGGCTCAACACCAGCCCAGCAACAGCATGAGGTAAGCCCTGTCAGTTTCAAA[CG]TCCTACCTCCCTGAACGGCCAAGCCCTGTGCTGTGGTGGAGCAGATGCAGGACCCAGAAC	CTTCCCTATGGCTCAACACCAGCCCAGCAACAGCATGAGGTAAGCCCTGTCAGTTTCAAA[CG]TCCTACCTCCCTGAACGGCCAAGCCCTGTGCTGTGGTGGAGCAGATGCAGGACCCAGAAC	GRCm10															FALSE	Slc44a5	XR_375527.2	chr3	153973418	154257835	284418	+	tss_body	NCBI
cg40527424_TC21	0.100289517475767	0.011505429851177	0.599617354599663	0.187429929697346	cg40527424	97684267	AAAATAAAACRTAAAAAACCAATACTCRACTATTCCTACAAATAAATCCC						cg	F	T	C	2	1	3	154328157	Mus musculus	mm10	AaaTaaaACrTaAAAaaCCAaTaCTCraCTaTTCCTaCAaaTaAATCCCr	GCGAGGACGACGGGGAAAGCGGGGCCGAGGAGGAGCAGGAGTCCTCGTCCCCGGCTCCCT[CG]GGATTCACCTGCAGGAACAGCCGAGCACTGGCCTTTCACGTCCCACCTCCCCACGGGGCA	GCGAGGACGACGGGGAAAGCGGGGCCGAGGAGGAGCAGGAGTCCTCGTCCCCGGCTCCCT[CG]GGATTCACCTGCAGGAACAGCCGAGCACTGGCCTTTCACGTCCCACCTCCCCACGGGGCA	GRCm10		chr3:154329302-154330035	chr3:154328064-154328820	chr3	154328064	154328820	756	78	514	20.6	68	0.89			FALSE	Lhx8	XM_017319470.1	chr3	154306287	154328633	22347	-	tss_body	NCBI
cg40527564_TC21	0.412143479316272	0.00771748660266017	0.83138055554139	0.148985758602621	cg40527564	52710324	AAATTTCRTCTCCCAAATTAAAATATCCATACCTTAAATTAAATAAACCC						cg	F	T	C	2	1	3	154330096	Mus musculus	mm10	aaTTTCrTCTCCCAAATTAaAaTaTCCATaCCTTAaaTTAAaTaAaCCCr	CCTGACAATTTTTTTTATTACGTAGTAGCGTTAGGTAGTAATCACTCCGTCCCCTCCCCA[CG]GGCTCACTTAACCTAAGGCATGGACACTCTAATTTGGGAGACGAAACCTGGAGCCTAAGA	CCTGACAATTTTTTTTATTACGTAGTAGCGTTAGGTAGTAATCACTCCGTCCCCTCCCCA[CG]GGCTCACTTAACCTAAGGCATGGACACTCTAATTTGGGAGACGAAACCTGGAGCCTAAGA	GRCm10													chr3:154328064-154328820		FALSE	Lhx8	XM_006501072.3	chr3	154306287	154330200	23914	-	tss_body	NCBI
cg40527976_BC21	0.720955411773852	0.0231848844578318	0.945074676199521	0.271590385682058	cg40527976	41702567	ACAATAACAAAAAACTAAATTTAAAACCCCCAACTCCCTCATAAAACAAC						cg	R	B	C	2	1	3	154364702	Mus musculus	mm10	CAATAACAaaaAaCTaAATTTaaAACCCCCAaCTCCCTCATAAAACAaCr	GTGCTCGCTGAACAATAACAGGGAGCTGAATTTGGAACCCCCAGCTCCCTCATAAAACAG[CG]GGGTGATCTCTAACTCCAGCGCTGGGGGAAGCAGAAACAAACAGAGCCCAGGGGCTCACT	GTGCTCGCTGAACAATAACAGGGAGCTGAATTTGGAACCCCCAGCTCCCTCATAAAACAG[CG]GGGTGATCTCTAACTCCAGCGCTGGGGGAAGCAGAAACAAACAGAGCCCAGGGGCTCACT	GRCm10															FALSE
cg40527986_TC21	0.267901284956636	0.000747458986967772	0.744216725265848	0.0291258567627983	cg40527986	75623328	CCATCAAATATCTCTATTTCTCAAAACTAAAACRACTTTCTATTTTCAAC						cg	F	T	C	2	1	3	154365231	Mus musculus	mm10	CATCAaATATCTCTaTTTCTCAaaACTaaAACraCTTTCTaTTTTCAaCr	CTGCCTGGCCCCAAACTCTGTTTGGATCCTGTAATTCTAATATCTGTTTAAATGTGAGCA[CG]CTGAAAACAGAAAGCCGTTCCAGTCCTGAGAAACAGAGATATCTGATGGTGGCTGTGCAA	CTGCCTGGCCCCAAACTCTGTTTGGATCCTGTAATTCTAATATCTGTTTAAATGTGAGCA[CG]CTGAAAACAGAAAGCCGTTCCAGTCCTGAGAAACAGAGATATCTGATGGTGGCTGTGCAA	GRCm10															FALSE
cg40529326_BC21	0.641735026613237	0.000170541518670894	0.923557779032526	0.00910297341848278	cg40529326	72729126	AAACATTACCAACAAATTCTAATAACAATAATCAAAACTACAAAACACTC						cg	R	B	C	2	1	3	154526779	Mus musculus	mm10	aACATTaCCAaCAaaTTCTaATAaCAaTaaTCAAaaCTACAaAACACTCr	GCTTCAGCACTGGACATTGCCAGCAGGTTCTGATAGCAGTGGTCAAGGCTACAGAACACT[CG]GTAGCCAGGAGAGGGCAGAATGGAGAAGACTTGGGGACTGTGGCAGAGATCATCACTTTT	GCTTCAGCACTGGACATTGCCAGCAGGTTCTGATAGCAGTGGTCAAGGCTACAGAACACT[CG]GTAGCCAGGAGAGGGCAGAATGGAGAAGACTTGGGGACTGTGGCAGAGATCATCACTTTT	GRCm10															FALSE
cg40529518_BC21	0.9033111139044	0.0310318262950719	0.983630036293198	0.309683288287255	cg40529518	69769821	ATATAACTCAAACCTTTTAACTAATATCTCTAATTCTCATCTTCTACACC						cg	R	B	C	2	1	3	154548522	Mus musculus	mm10	TaTaACTCAaACCTTTTAaCTAATaTCTCTaaTTCTCATCTTCTACACCr	AACCTCTAACAGTGTGACTCAGACCTTTTAGCTAATGTCTCTGGTTCTCATCTTCTACAC[CG]GTCAACAGATAATACAGTTCTCATCGCCCTGGACCATACCTGGTCCTTAGTGCACAATCA	AACCTCTAACAGTGTGACTCAGACCTTTTAGCTAATGTCTCTGGTTCTCATCTTCTACAC[CG]GTCAACAGATAATACAGTTCTCATCGCCCTGGACCATACCTGGTCCTTAGTGCACAATCA	GRCm10															FALSE
cg40530530_BC21	0.234850561281053	0.00382749725719559	0.720918864221763	0.095993250259674	cg40530530	23685520	TTTACTTACTTCTCTATCTTCACTAATTCTCAATTTATAAAAATATCACC						cg	R	B	C	2	1	3	154647407	Mus musculus	mm10	TTACTTaCTTCTCTaTCTTCACTaaTTCTCAaTTTaTaAAAaTaTCACCr	GCCACTCCTTTTTTACTTGCTTCTCTGTCTTCACTGGTTCTCAGTTTGTGAAAGTGTCAC[CG]GGTCGCGTTCACAGTGATGTGTGGTGGAACGTTTTTTGCCCGGGTTCTAGTTTTCGGAAC	GCCACTCCTTTTTTACTTGCTTCTCTGTCTTCACTGGTTCTCAGTTTGTGAAAGTGTCAC[CG]GGTCGCGTTCACAGTGATGTGTGGTGGAACGTTTTTTGCCCGGGTTCTAGTTTTCGGAAC	GRCm10															FALSE
cg40530783_TC21	0.0446963566931943	0.00689026840618754	0.525342559142903	0.1389912849008	cg40530783	24612945	CACCCCRCTAAATAAATAACAACTAACTTTACCTAACTATAACAAATAAC						cg	F	T	C	2	1	3	154664322	Mus musculus	mm10	ACCCCrCTaaaTAAaTaACAACTaaCTTTaCCTAaCTaTaaCAaaTaaCr	TCCCTGCCGCCCCAGAGCTCCGCAGCAGGAGGGAGGAGGAGGAGAGCCGCTGGCTGAAGC[CG]CCACCTGCCACAGCTAGGCAAAGCCAGTTGTCACTTACCCAGCGGGGTGAGAATGGCTCA	TCCCTGCCGCCCCAGAGCTCCGCAGCAGGAGGGAGGAGGAGGAGAGCCGCTGGCTGAAGC[CG]CCACCTGCCACAGCTAGGCAAAGCCAGTTGTCACTTACCCAGCGGGGTGAGAATGGCTCA	GRCm10															FALSE		ENSMUST00000195806.1	chr3	154656700	154680269	23570	+	tss_body	UCSC
cg40532971_TC21	0.119091157338866	0.00518812637866053	0.620749552301292	0.116710650046822	cg40532971	99781586	AAACTATCTTTCAATATTCCAAATTCTAAAATATCAAAAACCTAAAACAC						cg	F	T	C	2	1	3	154929843	Mus musculus	mm10	AACTaTCTTTCAATaTTCCAAATTCTAaAATATCAaAAaCCTaAAACACr	CAGAAGAATACGGAATTTGACGATGATTGAATATATCTCATTCCCAGTACCTAGAATGAA[CG]TGTTTCAGGCTTCTGATATTCTAGAATTTGGAACATTGAAAGACAGTTTACCAGTTGAGG	CAGAAGAATACGGAATTTGACGATGATTGAATATATCTCATTCCCAGTACCTAGAATGAA[CG]TGTTTCAGGCTTCTGATATTCTAGAATTTGGAACATTGAAAGACAGTTTACCAGTTGAGG	GRCm10															FALSE	Tnni3k	NM_177066.5	chr3	154786290	155055407	269118	-	tss_body	NCBI
cg40534021_TC11	0.315224246773327	0.0450278268416643	0.776201203088914	0.364506004293658	cg40534021	70657989	AACACCTAACAAAATCAAATTATACAAAACTCTAAATTCCTACCTTACCA	73764936	AACACCTAACGAAATCGAATTATACGAAACTCTAAATTCCTACCTTACCG	A	Red	R	cg	F	T	C	1	1	3	155093595	Mus musculus	mm10	aaCACCTAaCraaaTCraaTTaTaCraAaCTCTaaaTTCCTaCCTTACCr	GGTGGATCCACTAATGGTGGGTGGGTTGGTCTTCTCGGTCGCACCGCGGGTTGTCAGACA[CG]GTAAGGCAGGAACCCAGAGCTCCGCACAACCCGACCCCGCTAGGTGCCCGCCCATCTGCC	GGTGGATCCACTAATGGTGGGTGGGTTGGTCTTCTCGGTCGCACCGCGGGTTGTCAGACA[CG]GTAAGGCAGGAACCCAGAGCTCCGCACAACCCGACCCCGCTAGGTGCCCGCCCATCTGCC	GRCm10			chr3:155093198-155093621	chr3	155093198	155093621	423	37	255	17.5	60.3	0.97			FALSE	Lrriq3	NM_028938.2	chr3	155093433	155194278	100846	+	tss_body	NCBI
cg40535320_TC21	0.622332102073636	0.00605784196165651	0.917620950686329	0.128007792357723	cg40535320	6696423	CACACACTCTATTAACTAAACTATACACATCCTATAATCTAATCCAAATC						cg	F	T	C	2	1	3	155384172	Mus musculus	mm10	ACACACTCTaTTAACTAAaCTATaCACATCCTATaATCTaATCCAaaTCr	TCTTATTGTTTAGATGTTTATCAGGATGTATACAGCTTGGATCAGTCCAAGGGTTGGAGA[CG]ACCTGGATCAGATCATAGGATGTGCATAGCTTAGTTAACAGAGTGTGTGCTGTCTTCCTA	TCTTATTGTTTAGATGTTTATCAGGATGTATACAGCTTGGATCAGTCCAAGGGTTGGAGA[CG]ACCTGGATCAGATCATAGGATGTGCATAGCTTAGTTAACAGAGTGTGTGCTGTCTTCCTA	GRCm10															FALSE
cg40540494_TC11	0.127661376758722	0.00145762627297836	0.628656365793961	0.0484171035250674	cg40540494	51654960	ACCTAACAAACACAAACATAATACTCCTAACACAAAACACTTATTACTCA	44778267	ACCTAACAAACACGAACATAATACTCCTAACGCAAAACGCTTATTACTCG	T	Red	R	cg	F	T	C	1	1	3	156562226	Mus musculus	mm10	aCCTaaCAaaCACraACATaaTaCTCCTaaCrCAaaaCrCTTaTTaCTCr	GCTCTGCCCGGCCGGGAGGCAAGAGCACAGGCTCAGAAGCACCGCCGCCAGCCACTGGTT[CG]AGCAACAAGCGCCCTGCGCCAGGAGCACCATGTCCGTGCCTGCCAGGCTGCTCGCTCTCC	GCTCTGCCCGGCCGGGAGGCAAGAGCACAGGCTCAGAAGCACCGCCGCCAGCCACTGGTT[CG]AGCAACAAGCGCCCTGCGCCAGGAGCACCATGTCCGTGCCTGCCAGGCTGCTCGCTCTCC	GRCm10			chr3:156561486-156562366	chr3	156561486	156562366	880	70	550	15.9	62.5	0.82	chr3:156560893-156561148		FALSE	Negr1	NM_177274.4	chr3	156561793	157171829	610037	+	tss_body	NCBI
cg40544103_BC21	0.0023274630789136	6.24110353926402e-09	0.267233824318593	1.31664061967627e-05	cg40544103	13715883	TCCTTCRACTTCAATATTTATTACAACAAAAAAAACACACACAACACAAC						cg	R	B	C	2	1	3	157268953	Mus musculus	mm10	CCTTCraCTTCAaTaTTTATTaCAACAaAaaAaaCACACACAaCACAaCr	CTTAGCTGGTGTCCTTCGGCTTCAGTGTTTATTGCAACAGAGGAGGCACACACAGCACAG[CG]CCCCCTGCAGACTGAACTGCACATGCACACCCTCTCCTGGGGATGCTTTTCATCCTGGCT	CTTAGCTGGTGTCCTTCGGCTTCAGTGTTTATTGCAACAGAGGAGGCACACACAGCACAG[CG]CCCCCTGCAGACTGAACTGCACATGCACACCCTCTCCTGGGGATGCTTTTCATCCTGGCT	GRCm10															FALSE	Negr1	NM_001039094.3	chr3	156561793	157316464	754672	+	tss_body	NCBI
cg40545493_TC21	0.205101147255396	0.0431063228341442	0.698583867363009	0.357468412978934	cg40545493	38800505	ACTATTTCATACATACCACTTAAAACCTCTATCAAACTTCTATAAACCAC						cg	F	T	C	2	1	3	157533874	Mus musculus	mm10	CTaTTTCATACATACCACTTaaAACCTCTaTCAaaCTTCTaTAaaCCACr	CCAGGTGGAGCTAAAAGTGAGACCCTATGTTCTCACAGGAAAAAAAGTTTATCTTTTTGA[CG]TGGCCTACAGAAGCCTGACAGAGGTTCCAAGTGGTATGTATGAAACAGTAATGTCCGGGG	CCAGGTGGAGCTAAAAGTGAGACCCTATGTTCTCACAGGAAAAAAAGTTTATCTTTTTGA[CG]TGGCCTACAGAAGCCTGACAGAGGTTCCAAGTGGTATGTATGAAACAGTAATGTCCGGGG	GRCm10		chr3:157534040-157534824													FALSE	4930592C13Rik	XR_001784049.1	chr3	157527513	157534090	6578	-	tss_body	NCBI
cg40546005_TC21	0.065603022591699	1.06094486508936e-07	0.556995116620876	4.76448279661961e-05	cg40546005	58686925	ATCAAATTCTCTAAAACAAATACTAACCAATAAAAAACRCTCTCTTCACC						cg	F	T	C	2	1	3	157581937	Mus musculus	mm10	TCAaaTTCTCTAAAACAAaTaCTaaCCAaTaaAaaaCrCTCTCTTCACCr	CAGGGAATGACTGACATGCCCTTTCCCTCTACTCCTTAGATGCAGGTGTATTTACTTTGA[CG]GTGAAGAGAGCGCCCTCCACTGGCCAGCACTTGTTTTAGAGAACCTGACCTATGCATGCT	CAGGGAATGACTGACATGCCCTTTCCCTCTACTCCTTAGATGCAGGTGTATTTACTTTGA[CG]GTGAAGAGAGCGCCCTCCACTGGCCAGCACTTGTTTTAGAGAACCTGACCTATGCATGCT	GRCm10															FALSE	Ptger3	XM_011240037.1	chr3	157566815	157644758	77944	+	tss_body	NCBI
cg40548901_BC21	0.640628426506211	0.0188431352783023	0.923226908435564	0.244837953682721	cg40548901	71657475	TAAACTTTTAAATATATCRCRCCAACTAAAAACCCCTAAATTTAACCCTC						cg	R	B	C	2	1	3	158036762	Mus musculus	mm10	aAaCTTTTaAATATaTCrCrCCAaCTaAaAaCCCCTAaaTTTaACCCTCr	GGCTTCCGGTGTGAGCTTTTGAATATGTCGCGCCAGCTGAGAGCCCCTAGGTTTGACCCT[CG]TGCGGGATTCCACGCGGAGGGCAAGGACAGAGGCCCCTCTGTTCCCCAGGGCCTGCTGAA	GGCTTCCGGTGTGAGCTTTTGAATATGTCGCGCCAGCTGAGAGCCCCTAGGTTTGACCCT[CG]TGCGGGATTCCACGCGGAGGGCAAGGACAGAGGCCCCTCTGTTCCCCAGGGCCTGCTGAA	GRCm10			chr3:158036299-158036934	chr3	158036299	158036934	635	57	412	18	64.9	0.85			FALSE	Srsf11	NM_001093752.1	chr3	158036639	158036839	201	-	tss_200	NCBI
cg40549702_BC21	0.0981312006802454	0.0125442644932342	0.597638009258148	0.196894086158585	cg40549702	55663376	AACATATCTTAAATCTACTAATCACACCTAACCCATAATATACAACAATC						cg	R	B	C	2	1	3	158175279	Mus musculus	mm10	aCATATCTTaaATCTaCTaATCACACCTaaCCCATaaTaTaCAaCAATCr	TCTGGGGGACGGGCATATCTTGGATCTGCTGATCACACCTGGCCCATGGTGTGCAGCAAT[CG]CCAGACAGCCTGGCAGGTTGGAGAGTAATCCCACGCTGGCCCCTGTCCCAGGGGGCTTGG	TCTGGGGGACGGGCATATCTTGGATCTGCTGATCACACCTGGCCCATGGTGTGCAGCAAT[CG]CCAGACAGCCTGGCAGGTTGGAGAGTAATCCCACGCTGGCCCCTGTCCCAGGGGGCTTGG	GRCm10															FALSE	Lrrc7	XM_011240124.2	chr3	158069459	158179789	110331	-	tss_body	NCBI
cg40549703_BC21	0.0497355446852137	0.041845690270585	0.532135424966029	0.353243840701898	cg40549703	26786124	TAATATACAACAATCRCCAAACAACCTAACAAATTAAAAAATAATCCCAC						cg	R	B	C	2	1	3	158175314	Mus musculus	mm10	aaTaTaCAaCAATCrCCAaACAaCCTaaCAaaTTaaAaAaTAATCCCACr	CACCTGGCCCATGGTGTGCAGCAATCGCCAGACAGCCTGGCAGGTTGGAGAGTAATCCCA[CG]CTGGCCCCTGTCCCAGGGGGCTTGGCAGGAGAGAGCCTGTGGGAGAAGGAATCTCCATTT	CACCTGGCCCATGGTGTGCAGCAATCGCCAGACAGCCTGGCAGGTTGGAGAGTAATCCCA[CG]CTGGCCCCTGTCCCAGGGGGCTTGGCAGGAGAGAGCCTGTGGGAGAAGGAATCTCCATTT	GRCm10															FALSE	Lrrc7	XM_011240124.2	chr3	158069459	158179789	110331	-	tss_body	NCBI
cg40551190_TC21	0.218667798307259	0.0145063299347224	0.709488372253329	0.21288153582438	cg40551190	47802246	CRATCCAAAAATAAAAATCTAAAAAACTCAAATAACCCRAATACCTCAAC						cg	F	T	C	2	1	3	158561025	Mus musculus	mm10	raTCCAaaAaTaaaaATCTaaaAaaCTCAaaTaaCCCraaTaCCTCAaCr	CCGGGCTCCTAAGCACTTGTCCAGCTATCGCTGGATTCCACAGACCGGCAACCGCCCCAA[CG]CTGAGGCACCCGGGCCACCTGAGCCTCCCAGATCCCCACTCCTGGACCGTGGGCAGAGGT	CCGGGCTCCTAAGCACTTGTCCAGCTATCGCTGGATTCCACAGACCGGCAACCGCCCCAA[CG]CTGAGGCACCCGGGCCACCTGAGCCTCCCAGATCCCCACTCCTGGACCGTGGGCAGAGGT	GRCm10		chr3:158561302-158562304													FALSE	Lrrc7	XM_011240122.2	chr3	158069459	158561723	492265	-	tss_body	NCBI
cg40554809_BC21	0.434898558524305	0.0259380821584613	0.841962503658991	0.285916177765679	cg40554809	72659570	CRTCAAAATACTCCTCTTAAACCTTACCRAACCACCAAACTAATAAAAAC						cg	R	B	C	2	1	3	159495574	Mus musculus	mm10	rTCAaaaTaCTCCTCTTaaACCTTACCraaCCACCAAaCTaaTAAaAACr	ATAGCATGGAGCGTCAGGGTGCTCCTCTTGGACCTTACCGGGCCACCAAGCTGGTAAGAA[CG]TGGAGGAGAGGGACCAGAGACCGAGGTTTTCCGAGGGATCCTGGGTGTAAAAAAGTTTCC	ATAGCATGGAGCGTCAGGGTGCTCCTCTTGGACCTTACCGGGCCACCAAGCTGGTAAGAA[CG]TGGAGGAGAGGGACCAGAGACCGAGGTTTTCCGAGGGATCCTGGGTGTAAAAAAGTTTCC	GRCm10															FALSE	Gm40187	XR_867798.2	chr3	159495390	159495590	201	-	tss_200	NCBI
cg40556124_TC11	0.0192568449581488	0.0474495751339792	0.45753361406975	0.372541176969343	cg40556124	34800450	ACCAAAACAAACTACAAACCAAACCTAAAAACAAATAACCAAAACTAACA	71801891	ACCGAAACAAACTACAAACCAAACCTAAAAACGAATAACCAAAACTAACG	T	Red	R	cg	F	T	C	1	1	3	159839580	Mus musculus	mm10	aCCraaaCAAaCTaCAaaCCAaACCTaAaaaCraaTAaCCAaAaCTaaCr	TCCCTCCCTCCCTCCCTCTCTTCCTCAACCCTGGCCCGCCAGTTCAGGGATCTCAGCTCC[CG]CCAGCTCTGGCTACCCGCCCTCAGGTCTGGCCTGCAGCTTGCCCCGGCAACAGCTAACAT	TCCCTCCCTCCCTCCCTCTCTTCCTCAACCCTGGCCCGCCAGTTCAGGGATCTCAGCTCC[CG]CCAGCTCTGGCTACCCGCCCTCAGGTCTGGCCTGCAGCTTGCCCCGGCAACAGCTAACAT	GRCm10															FALSE	Wls	NM_026582.4	chr3	159839494	159839694	201	+	tss_200	NCBI
cg40562220_TC21	0.71806549180706	0.00293227434129881	0.944307989647015	0.0801924433513959	cg40562220	81750531	CRTAAATCCTTAATACACTTATTTACTTACTTAATAACCACAAAAACACC						cg	F	T	C	2	1	4	3871565	Mus musculus	mm10	rTAaaTCCTTaaTaCACTTaTTTACTTaCTTaATaaCCACAaaAACACCr	ATGTCTGATGCATAGGCTGGGCTCTGGAGGGTTTGGCTCGGTGTATAAAGCCACTTACCA[CG]GTGTTCCTGTGGCCATCAAGCAAGTAAACAAGTGCACCAAGGACCTACGTGCATCCCAGC	ATGTCTGATGCATAGGCTGGGCTCTGGAGGGTTTGGCTCGGTGTATAAAGCCACTTACCA[CG]GTGTTCCTGTGGCCATCAAGCAAGTAAACAAGTGCACCAAGGACCTACGTGCATCCCAGC	GRCm10	chr4:3874952-3875274														FALSE	Mos	NM_020021.2	chr4	3870657	3872105	1449	-	tss_body	NCBI
cg40562233_BC21	0.122933332131417	0.00123050477114598	0.623781517143263	0.042604583896846	cg40562233	2622843	TTCTCCCTAATATCTCATATAACTATCCCATCTAAAAATATAATACCTTC						cg	R	B	C	2	1	4	3871806	Mus musculus	mm10	TCTCCCTAaTaTCTCATaTaACTaTCCCATCTaAaaaTaTAATaCCTTCr	TTCCTACTCATTTCTCCCTAGTGTCTCATGTGACTGTCCCATCTGAGGGTGTAATGCCTT[CG]CCTCTAAGCCTGTGTCGCTACCTCCCTCGTGAGCTGTCGCCATCGGTGGACTCGCGGTCC	TTCCTACTCATTTCTCCCTAGTGTCTCATGTGACTGTCCCATCTGAGGGTGTAATGCCTT[CG]CCTCTAAGCCTGTGTCGCTACCTCCCTCGTGAGCTGTCGCCATCGGTGGACTCGCGGTCC	GRCm10	chr4:3874952-3875274														FALSE	Mos	NM_020021.2	chr4	3870657	3872105	1449	-	tss_body	NCBI
cg40562911_TC21	0.740322009843841	0.0220587715545118	0.949292765573065	0.265055915669196	cg40562911	13668428	AATTAACAACACCCATCTTAATACACTTTTAACTATCATTCATTCACTCC						cg	F	T	C	2	1	4	3942208	Mus musculus	mm10	ATTAACAaCACCCATCTTaaTaCACTTTTaaCTATCATTCATTCACTCCr	TTTTGAAGTCACATTAATGATAACTATTAAAGCTGCCTGTGTAATAGTATGCTTGCATAA[CG]GAGTGAATGAATGATAGCCAAAAGTGCACCAAGATGGGTGCTGTTAATTTAGGTTGCCTT	TTTTGAAGTCACATTAATGATAACTATTAAAGCTGCCTGTGTAATAGTATGCTTGCATAA[CG]GAGTGAATGAATGATAGCCAAAAGTGCACCAAGATGGGTGCTGTTAATTTAGGTTGCCTT	GRCm10														chr4:3937509-3939319	FALSE	Chchd7	XM_017320349.1	chr4	3938835	3947056	8222	+	tss_body	NCBI
cg40563689_BC21	0.88840332508437	0.0120895748033732	0.980971236189829	0.192893094488294	cg40563689	49653295	CATATTCAATTTCTTCCAAAAATCCTCACTAAACCCTACTATATCAAAAC						cg	R	B	C	2	1	4	4068532	Mus musculus	mm10	ATaTTCAATTTCTTCCAaAAATCCTCACTAAACCCTACTATaTCAAAACr	TACTTCTTACTCATGTTCAATTTCTTCCAGAAATCCTCACTAAACCCTACTATGTCAAAA[CG]TCCTCAGAGGGTCTTGGCATGAGCTGTATTCTCTGACAAATTCTTCCTCCTGACTCTCAT	TACTTCTTACTCATGTTCAATTTCTTCCAGAAATCCTCACTAAACCCTACTATGTCAAAA[CG]TCCTCAGAGGGTCTTGGCATGAGCTGTATTCTCTGACAAATTCTTCCTCCTGACTCTCAT	GRCm10															FALSE	Sdr16c6	XM_017320193.1	chr4	4055925	4075814	19890	-	tss_body	NCBI
cg40563984_TC21	0.215860527377678	6.73099545726962e-06	0.706980290887083	0.000711235319639786	cg40563984	55641295	TAAAAATTATATCCTACAAAAAAACAACTACTTTCCRATACCTCTTAATC						cg	F	T	C	2	1	4	4130779	Mus musculus	mm10	aAAaaTTaTaTCCTACAAaAaAaCAaCTaCTTTCCrATACCTCTTaATCr	GGCAACATTGAGTAACTGACTACATGGGTTAGCCACCGGTGTGGTGAACCAGGAGAAAAA[CG]ATCAAGAGGTATCGGAAAGCAGCTGCTCTCTTGTAGGACACAACCTTCACAAAAGAGCCA	GGCAACATTGAGTAACTGACTACATGGGTTAGCCACCGGTGTGGTGAACCAGGAGAAAAA[CG]ATCAAGAGGTATCGGAAAGCAGCTGCTCTCTTGTAGGACACAACCTTCACAAAAGAGCCA	GRCm10															FALSE
cg40564125_TC21	0.365564956240027	0.00965053702509304	0.806002808226362	0.170070678133908	cg40564125	61609536	RATTTAAAATTAATTATAAAATAACTATAACCRCCRCCAACAAAACAAAC						cg	F	T	C	2	1	4	4138784	Mus musculus	mm10	aTTTaaaaTTAATTATAAAaTaaCTaTaaCCrCCrCCAaCAAaaCAaaCr	GGCCGCGTCGGGGAGCTCTGCGAGGCGCCGGGCAGCGTCGCTGGGCAGCGGGGCTCTGTG[CG]CCTGCCTTGCTGGCGGCGGCCACAGCCACTTTATAATTAACCCCAAACCGAAGGAGGCGC	GGCCGCGTCGGGGAGCTCTGCGAGGCGCCGGGCAGCGTCGCTGGGCAGCGGGGCTCTGTG[CG]CCTGCCTTGCTGGCGGCGGCCACAGCCACTTTATAATTAACCCCAAACCGAAGGAGGCGC	GRCm10			chr4:4138424-4138985	chr4	4138424	4138985	561	60	376	21.4	67	0.96			FALSE	Penk	XM_006537675.2	chr4	4133529	4138964	5436	-	tss_body	NCBI
cg40567173_BC21	0.153174513514923	1.96567006581628e-08	0.652167127522422	2.02629311761884e-05	cg40567173	9762213	CTACTAATTAATATTATTAATACTCTCTACCACTTCCTAACATATAAAAC						cg	R	B	C	2	1	4	4729546	Mus musculus	mm10	TACTaaTTaATATTATTaATACTCTCTaCCACTTCCTAaCATaTaAAACr	AAATTCTACATCTACTGGTTGATATTATTGATACTCTCTGCCACTTCCTAGCATGTGAAA[CG]CTAAGTCTTAAAAAGTTTAGAGCTCCCTGCCCATAGAGATATTGCAGGTTTGGCTGCTGT	AAATTCTACATCTACTGGTTGATATTATTGATACTCTCTGCCACTTCCTAGCATGTGAAA[CG]CTAAGTCTTAAAAAGTTTAGAGCTCCCTGCCCATAGAGATATTGCAGGTTTGGCTGCTGT	GRCm10															FALSE		ENSMUST00000180325.1	chr4	4729372	4729572	201	+	tss_200	UCSC
cg40569998_TC21	0.0806495690744898	0.00645187744981379	0.577362191455098	0.132971853000661	cg40569998	66600382	ACTACTTACAATAAAAAAACTCATCTAATATCAATTACACTTTCAACCAC						cg	F	T	C	2	1	4	5264455	Mus musculus	mm10	CTaCTTaCAaTAAaAaaACTCATCTAaTaTCAaTTACACTTTCAaCCACr	GATCAAAAGCTTGTATTATAAAAGAAACTGTCCCAATTCTGAAGGGATTTAAAGGTCAAA[CG]TGGCTGAAAGTGTAACTGACACTAGATGAGTCCTCTTACTGCAAGCAGCAGGAATGCTAT	GATCAAAAGCTTGTATTATAAAAGAAACTGTCCCAATTCTGAAGGGATTTAAAGGTCAAA[CG]TGGCTGAAAGTGTAACTGACACTAGATGAGTCCTCTTACTGCAAGCAGCAGGAATGCTAT	GRCm10															FALSE
cg40571871_BC21	0.145272725533642	0.0174071644779545	0.6449575670148	0.234510064372639	cg40571871	21621343	RAAAAAAAACTTAAACCCRACRATACACTACAAACCRAAATAAAATAACC						cg	R	B	C	2	1	4	5644300	Mus musculus	mm10	AaaAaaAaCTTaaaCCCraCrATaCACTaCAaaCCraaATaAAaTaaCCr	CGGGAGACCGCGAGGAGGAGCTTGGGCCCGGCGATGCACTGCAGGCCGGGATGAAGTGGC[CG]CCGGGTCCTCGCCGCCGGCTCGGAATGGACCGGGTTAGCCGAACCGGCCCGGATCGGGCG	CGGGAGACCGCGAGGAGGAGCTTGGGCCCGGCGATGCACTGCAGGCCGGGATGAAGTGGC[CG]CCGGGTCCTCGCCGCCGGCTCGGAATGGACCGGGTTAGCCGAACCGGCCCGGATCGGGCG	GRCm10			chr4:5644083-5644644	chr4	5644083	5644644	561	61	419	21.7	74.7	0.78			TRUE	Fam110b	XM_006537896.3	chr4	5644078	5801101	157024	+	tss_body	NCBI
cg40572449_TC21	0.246015615962018	0.00785456661582084	0.729240570107096	0.150499924307597	cg40572449	20680575	TCAAAAAACATATACTAAACTCCRCATATACCTTATCCTCATTAACTAAC						cg	F	T	C	2	1	4	5724277	Mus musculus	mm10	CAaAaAaCATaTaCTaaACTCCrCATaTaCCTTATCCTCATTaaCTaaCr	CTACGTCTCTAATGCAGCATAAGGATTACTGTGGAAACCTATCAAGCGTGTGAGCAGCAA[CG]CCAGCCAATGAGGATAAGGCACATGCGGAGTCCAGCACATGCTCTCTGAGGCACAGGCTG	CTACGTCTCTAATGCAGCATAAGGATTACTGTGGAAACCTATCAAGCGTGTGAGCAGCAA[CG]CCAGCCAATGAGGATAAGGCACATGCGGAGTCCAGCACATGCTCTCTGAGGCACAGGCTG	GRCm10															FALSE	Fam110b	XM_006537896.3	chr4	5644078	5801101	157024	+	tss_body	NCBI
cg40572451_TC21	0.741423986777456	0.0214010283775817	0.949582150865193	0.260639442605081	cg40572451	87643482	CTCACACRCTTAATAAATTTCCACAATAATCCTTATACTACATTAAAAAC						cg	F	T	C	2	1	4	5724334	Mus musculus	mm10	TCACACrCTTaATAaaTTTCCACAaTAATCCTTATaCTaCATTAaAaACr	TAACCAACCATGCACCTTGCCTATGTTCTGCAAGAACACAGCACAGTGCCTCTGTATCTA[CG]TCTCTAATGCAGCATAAGGATTACTGTGGAAACCTATCAAGCGTGTGAGCAGCAACGCCA	TAACCAACCATGCACCTTGCCTATGTTCTGCAAGAACACAGCACAGTGCCTCTGTATCTA[CG]TCTCTAATGCAGCATAAGGATTACTGTGGAAACCTATCAAGCGTGTGAGCAGCAACGCCA	GRCm10															FALSE	Fam110b	XM_006537896.3	chr4	5644078	5801101	157024	+	tss_body	NCBI
cg40572999_BC21	0.41986965210408	0.00884179002677683	0.835090400486072	0.161042895389827	cg40572999	90752324	CCTACCTACRAAAATAATCRAATCCTTTATTCAAAATACRCAAAAACACC						cg	R	B	C	2	1	4	5798654	Mus musculus	mm10	CTaCCTaCraAAaTAaTCraaTCCTTTaTTCAaaATaCrCAaaaaCACCr	GTTGGGCTCAGCCTGCCTGCGGAAGTAGTCGGGTCCTTTGTTCAGGATGCGCAGGGGCAC[CG]CCGACGTGAAGGTGCCCGCGGGGCTGACAGGCTTCACCATGCTACCTGTCTGTAGAGTCT	GTTGGGCTCAGCCTGCCTGCGGAAGTAGTCGGGTCCTTTGTTCAGGATGCGCAGGGGCAC[CG]CCGACGTGAAGGTGCCCGCGGGGCTGACAGGCTTCACCATGCTACCTGTCTGTAGAGTCT	GRCm10															FALSE	Fam110b	XM_006537896.3	chr4	5644078	5801101	157024	+	tss_body	NCBI
cg40575310_TC21	0.733446418075672	0.0405305546887313	0.947830619660779	0.34901780764263	cg40575310	42789298	AACACCTAAAAATAAATCCTTCRAACCAAAAATCCTAATATTCTCAACCC						cg	F	T	C	2	1	4	6225420	Mus musculus	mm10	aCACCTaaAAATaAATCCTTCraaCCAAaaaTCCTaaTATTCTCAaCCCr	CTGGTGGAGAAAATCAGTAACTACATGCTCACAATGCTTTGCCCTCAGCAGTAAGGAACA[CG]GGCTGAGAATACCAGGACCCTTGGCCCGAAGGATTCATTTCCAGGTGCTGTTGAAAACTG	CTGGTGGAGAAAATCAGTAACTACATGCTCACAATGCTTTGCCCTCAGCAGTAAGGAACA[CG]GGCTGAGAATACCAGGACCCTTGGCCCGAAGGATTCATTTCCAGGTGCTGTTGAAAACTG	GRCm10															FALSE
cg40575745_BC21	0.407649517487987	3.56264034380844e-07	0.829183661178435	9.25751223585067e-05	cg40575745	9754377	TAATAAAAACATCRCCCTCTAATAAACACCTTATCTAAATCATAATATTC						cg	R	B	C	2	1	4	6293218	Mus musculus	mm10	AATaAaaACATCrCCCTCTAaTaaACACCTTaTCTAAATCATAaTATTCr	TTTAAAGAGGTTAATGAGGACATCGCCCTCTAGTGGACACCTTGTCTAAATCATAGTATT[CG]CCTTTTATTGGTAGACAATAAATTCCAAGACCCTTACTGAATGTCTGAAACTGCCAATAA	TTTAAAGAGGTTAATGAGGACATCGCCCTCTAGTGGACACCTTGTCTAAATCATAGTATT[CG]CCTTTTATTGGTAGACAATAAATTCCAAGACCCTTACTGAATGTCTGAAACTGCCAATAA	GRCm10															FALSE
cg40576376_BC21	0.0633810310781221	0.0367163920501535	0.553681596458357	0.334609837706328	cg40576376	55675935	AATTTAACCCCACCAACAACATAAAACAATTATCCTAAAAATATCTAAAC						cg	R	B	C	2	1	4	6383706	Mus musculus	mm10	aTTTaACCCCACCAaCAACATaaAaCAaTTaTCCTaaAaATaTCTaaACr	AACATGAACTTGGTTTGACCCCACCAGCAACATGGAGCAGTTGTCCTGGAGATGTCTGGA[CG]CTTTCAGCTGCTTCCTTTTAATGGAGGCTGTTCAGCTATCGGGAAGTCCCCAGCTCCCCT	AACATGAACTTGGTTTGACCCCACCAGCAACATGGAGCAGTTGTCCTGGAGATGTCTGGA[CG]CTTTCAGCTGCTTCCTTTTAATGGAGGCTGTTCAGCTATCGGGAAGTCCCCAGCTCCCCT	GRCm10															FALSE	Sdcbp	NM_016807.2	chr4	6365679	6396122	30444	+	tss_body	NCBI
cg40577161_BC21	0.337774976715208	0.0123354546751014	0.789891790969185	0.195083409239391	cg40577161	66653595	RAACTAAAAAACTCCCRAACAAATCTCAAACTCACRTAAAAAATATCCTC						cg	R	B	C	2	1	4	6454303	Mus musculus	mm10	AACTaaaaaaCTCCCraaCAaaTCTCAaaCTCACrTaaaAaaTATCCTCr	CCGCCGCCAACGAACTGGGGGGCTCCCGGGCAGGTCTCAGGCTCACGTGGGAGGTATCCT[CG]CCGCAGCAGCGCTGCAGAGGTTAGTCGGGGCAGTGTAGGACGCGGCTCCCGCGGCCTCAG	CCGCCGCCAACGAACTGGGGGGCTCCCGGGCAGGTCTCAGGCTCACGTGGGAGGTATCCT[CG]CCGCAGCAGCGCTGCAGAGGTTAGTCGGGGCAGTGTAGGACGCGGCTCCCGCGGCCTCAG	GRCm10			chr4:6453533-6454363	chr4	6453533	6454363	830	73	464	17.6	55.9	1.13			FALSE	Nsmaf	XM_006537663.2	chr4	6396206	6454667	58462	-	tss_body	NCBI
cg40579861_TC21	0.291374398762947	7.96152573018993e-06	0.760322495840429	0.000812398025971259	cg40579861	18684256	ACAAACTTCTTTCCTTTAAAAATCCATTTTTCTTTTTACCTCTAAAAAAC						cg	F	T	C	2	1	4	6901454	Mus musculus	mm10	CAaACTTCTTTCCTTTAAaAaTCCATTTTTCTTTTTACCTCTaaaAaaCr	GCAGAAAGCAGTGACTGTAGTGGAAAGGTGCTGGTCCCCAGCAGCCTGATGGAGGTATCA[CG]CCTCCCAGAGGTAAAAAGAAAAATGGACTCTTAAAGGAAAGAAGTCTGCCTTTCTCATGG	GCAGAAAGCAGTGACTGTAGTGGAAAGGTGCTGGTCCCCAGCAGCCTGATGGAGGTATCA[CG]CCTCCCAGAGGTAAAAAGAAAAATGGACTCTTAAAGGAAAGAAGTCTGCCTTTCTCATGG	GRCm10															FALSE	Tox	XM_006537944.3	chr4	6686352	6990862	304511	-	tss_body	NCBI
cg40580324_TC21	0.959721960856293	0.0478406542304327	0.993138890398787	0.373971227115131	cg40580324	86737873	CAACATTCAACTTCAACTATATCAATATCTTACAACACAATCTAACACCC						cg	F	T	C	2	1	4	6968974	Mus musculus	mm10	AaCATTCAACTTCAaCTaTaTCAaTaTCTTaCAaCACAaTCTAaCACCCr	GGACTCCTCACCAGTCTTTTGTCTTGCAGATGCCTCAGTATTTACTAGAGGCTCCAAAGG[CG]GGTGCTAGACTGTGCTGCAAGACACTGACACAGCTGAAGTTGAATGCTGGCTACTGTTAT	GGACTCCTCACCAGTCTTTTGTCTTGCAGATGCCTCAGTATTTACTAGAGGCTCCAAAGG[CG]GGTGCTAGACTGTGCTGCAAGACACTGACACAGCTGAAGTTGAATGCTGGCTACTGTTAT	GRCm10															FALSE	Tox	XM_006537944.3	chr4	6686352	6990862	304511	-	tss_body	NCBI
cg40580935_TC21	0.0972606856252228	0.0222728665440857	0.59652317661004	0.266270534486056	cg40580935	45667134	CCTCTCCTATTACAATAAACTATATTTTTATCCATTCAATAAACTTCCAC						cg	F	T	C	2	1	4	7069686	Mus musculus	mm10	CTCTCCTaTTaCAATAaACTaTaTTTTTaTCCATTCAATaAACTTCCACr	TCTTTATTATTGGGTTCATTGATAACACAAAGCACAAAATGAAAAGGATTCATTGGAGAA[CG]TGGAAGTTCATTGAATGGACAAAAACACAGTCTATTGCAACAGGAGAGGCATTGCACATA	TCTTTATTATTGGGTTCATTGATAACACAAAGCACAAAATGAAAAGGATTCATTGGAGAA[CG]TGGAAGTTCATTGAATGGACAAAAACACAGTCTATTGCAACAGGAGAGGCATTGCACATA	GRCm10															FALSE
cg40588907_BC21	0.289695150573205	3.41810764190133e-05	0.759163231416222	0.00249067992863903	cg40588907	71711369	ACTAAAATAAAATCACTAAACTTTAAAAACAACAACTTCCATAAAAAACC						cg	R	B	C	2	1	4	8510381	Mus musculus	mm10	CTaaAaTaaaATCACTAaaCTTTaAAAaCAaCAaCTTCCATaAAAAaCCr	AGTGAGCAAAAGCTGGAGTGGGATCACTAGGCTTTGAAAGCAGCAGCTTCCATGAAAAGC[CG]CCCTGCATGTCCAGCCCCCTGCAGTTCCAGCCCCCTGCAGTTCCAGCGCTGATCTGAAGG	AGTGAGCAAAAGCTGGAGTGGGATCACTAGGCTTTGAAAGCAGCAGCTTCCATGAAAAGC[CG]CCCTGCATGTCCAGCCCCCTGCAGTTCCAGCCCCCTGCAGTTCCAGCGCTGATCTGAAGG	GRCm10															FALSE
cg40588913_TC11	0.0764770263136544	0.0250611653856274	0.571392728136408	0.281500564238708	cg40588913	5601584	AATTTAACTCTCTCAATCTAACACCAAAATCAATCAAATTCCATACTCCA	40773991	AATTTAACTCTCTCAATCTAACGCCAAAATCAATCAAATTCCATACTCCG	A	Red	R	cg	F	T	C	1	1	4	8510656	Mus musculus	mm10	aATTTaaCTCTCTCAaTCTaACrCCAAaaTCAaTCAaaTTCCATACTCCr	TGCCCCAACTCTCTCCAGGGCTAACTTTAGTACCTTAGGGTTCTTCACATTTCCGGAGCA[CG]GAGTATGGAACCTGACTGACCTTGGCGTCAGACTGAGAGAGCCAAATCAAGGTATACTGA	TGCCCCAACTCTCTCCAGGGCTAACTTTAGTACCTTAGGGTTCTTCACATTTCCGGAGCA[CG]GAGTATGGAACCTGACTGACCTTGGCGTCAGACTGAGAGAGCCAAATCAAGGTATACTGA	GRCm10															FALSE
cg40589117_TC11	0.6523206103827	0.00546524934174666	0.926208189641686	0.120538446094628	cg40589117	17737538	TTTTACATCTTTTTAAAAACAACATAACAACATTATAAAAACATACCACA	93720922	TTTTACATCTTTTTAAAAACGACATAACAACATTATAAAAACATACCACG	T	Red	R	cg	F	T	C	1	1	4	8535398	Mus musculus	mm10	TTTTACATCTTTTTAAaAaCrACATAACAaCATTATAaaaACATACCACr	TCTCTGTGTGTGTGTGTGTGTGTGTGTGTGTGTGTGTGTGTGTGTGTGTGTGTGTGTAAT[CG]TGGTATGTCCCTATAATGCTGTTATGTCGCTCTTAAAAAGATGTAAAAAAAAACCCAACT	TCTCTGTGTGTGTGTGTGTGTGTGTGTGTGTGTGTGTGTGTGTGTGTGTGTGTGTGTAAT[CG]TGGTATGTCCCTATAATGCTGTTATGTCGCTCTTAAAAAGATGTAAAAAAAAACCCAACT	GRCm10		chr4:8535470-8536325													FALSE	Rab2a	NM_021518.3	chr4	8534143	8535443	1301	+	tss_1500	NCBI
cg40590067_TC21	0.319379392601435	0.0259988156225197	0.778844556824947	0.286151002230193	cg40590067	75758522	ACACTAAAACTAAAAATAATCRTACTCTACCAATAAATACAAACTTTCCC						cg	F	T	C	2	1	4	8647757	Mus musculus	mm10	CACTaAAACTaAAaATAaTCrTACTCTACCAaTaAaTaCAAACTTTCCCr	AAACCTGGGGCACCGGCCGTGTTCTTAAGCGATTCCCCAGAACCTTCCACGGGCAAAAAT[CG]GGAAAGTTTGCACTCACTGGTAGAGTACGACTATCTTCAGTTTCAGTGTTTTGAAAGTGG	AAACCTGGGGCACCGGCCGTGTTCTTAAGCGATTCCCCAGAACCTTCCACGGGCAAAAAT[CG]GGAAAGTTTGCACTCACTGGTAGAGTACGACTATCTTCAGTTTCAGTGTTTTGAAAGTGG	GRCm10			chr4:8647022-8647758	chr4	8647022	8647758	736	84	499	22.8	67.8	0.99	chr4:8647022-8647758		FALSE	Gm42253	XR_881101.1	chr4	8646497	8647797	1301	-	tss_1500	NCBI
cg40591022_TC21	0.321205806027021	0.0313459547893248	0.779904757847915	0.311123906423635	cg40591022	53623447	ACCTTAAAAAAAACTTCTTACCTTTACACTACCTAAATCRACTAAACTCC						cg	F	T	C	2	1	4	8710676	Mus musculus	mm10	CCTTAaaaaAAaCTTCTTaCCTTTaCACTaCCTaaaTCraCTaaACTCCr	CTGGGTAGTAGCACATGTCAGCCAGCCAACCACAACCTTGGCACAGGAAAATGACCAGTG[CG]GAGTCCAGCCGACCCAGGCAGTGCAAAGGCAAGAAGCTTCCCCTAAGGTTCTACTGAGCC	CTGGGTAGTAGCACATGTCAGCCAGCCAACCACAACCTTGGCACAGGAAAATGACCAGTG[CG]GAGTCCAGCCGACCCAGGCAGTGCAAAGGCAAGAAGCTTCCCCTAAGGTTCTACTGAGCC	GRCm10															FALSE	Chd7	NM_001277149.1	chr4	8690405	8868449	178045	+	tss_body	NCBI
cg40593135_TC21	0.315624766270411	0.0338938280234221	0.776298041454595	0.322091117326505	cg40593135	54741449	TAAATCCACAACTTTTTCTTATCCATTTTCTAAAACCACCTAAAACTCTC						cg	F	T	C	2	1	4	8859160	Mus musculus	mm10	AAaTCCACAACTTTTTCTTaTCCATTTTCTaAaACCACCTaAaACTCTCr	GAAATCGAGGCTGAAAGAGCTGCCAAGAGGAGAAACCTTATGGAGATGGTTGCCCAGCTT[CG]AGAGTCTCAGGTGGTCTCAGAAAATGGACAAGAAAAAGTTGTGGACTTATCAAAGGCCTC	GAAATCGAGGCTGAAAGAGCTGCCAAGAGGAGAAACCTTATGGAGATGGTTGCCCAGCTT[CG]AGAGTCTCAGGTGGTCTCAGAAAATGGACAAGAAAAAGTTGTGGACTTATCAAAGGCCTC	GRCm10															FALSE	Chd7	NM_001277149.1	chr4	8690405	8868449	178045	+	tss_body	NCBI
cg40596683_BC21	0.228776498022321	0.0136835735624719	0.716794603490502	0.206127542614982	cg40596683	58768558	AAACTATAATACACACAAAATTACCRATCCTACTCTTAACCAAACAACTC						cg	R	B	C	2	1	4	9185574	Mus musculus	mm10	AaCTATAATACACACAaAATTaCCraTCCTaCTCTTaACCAaaCAACTCr	GCTCTGATTAGGAGCTATAATACACACAGAATTGCCGGTCCTGCTCTTGACCAGGCAACT[CG]CTTCCTTTTGCCTGTTTGCATAGTTTATTTTTGTCCTTTCTTGACTAGTTGGAATGTCAC	GCTCTGATTAGGAGCTATAATACACACAGAATTGCCGGTCCTGCTCTTGACCAGGCAACT[CG]CTTCCTTTTGCCTGTTTGCATAGTTTATTTTTGTCCTTTCTTGACTAGTTGGAATGTCAC	GRCm10															FALSE	Clvs1	XM_011250126.2	chr4	9144751	9451691	306941	+	tss_body	NCBI
cg40596685_BC21	0.448745047267569	0.0182009700937031	0.848272055072807	0.240454787894879	cg40596685	46607573	AATCAAATCTAACCTATTTAAACTCCTAAAACCCTAAATTTTATCACAAC						cg	R	B	C	2	1	4	9185635	Mus musculus	mm10	aTCAAATCTAaCCTATTTAaaCTCCTaaAaCCCTaaATTTTaTCACAACr	TGAGGACAGATGGTCAAATCTAGCCTATTTAGGCTCCTGGAGCCCTGGATTTTGTCACAA[CG]CTCTGATTAGGAGCTATAATACACACAGAATTGCCGGTCCTGCTCTTGACCAGGCAACTC	TGAGGACAGATGGTCAAATCTAGCCTATTTAGGCTCCTGGAGCCCTGGATTTTGTCACAA[CG]CTCTGATTAGGAGCTATAATACACACAGAATTGCCGGTCCTGCTCTTGACCAGGCAACTC	GRCm10															FALSE	Clvs1	XM_011250126.2	chr4	9144751	9451691	306941	+	tss_body	NCBI
cg40597283_BC21	0.759033489073518	0.00406911917434692	0.953833834431623	0.0999799774598338	cg40597283	4787425	TAAAAATATTTATTACCTTTTTCTTCCTTCTATATTCRCAAAACCTCCCC						cg	R	B	C	2	1	4	9269516	Mus musculus	mm10	aAAaaTATTTaTTaCCTTTTTCTTCCTTCTaTaTTCrCAaAaCCTCCCCr	GGGAGGCGGTGTGAAGGTATTTGTTGCCTTTTTCTTCCTTCTGTGTTCGCAGAGCCTCCC[CG]CCCGTCCCCGCTCTAGCGGTGCCATGGCTGCGGCGTTTCAGCACTTCGGCGCGTGGACAG	GGGAGGCGGTGTGAAGGTATTTGTTGCCTTTTTCTTCCTTCTGTGTTCGCAGAGCCTCCC[CG]CCCGTCCCCGCTCTAGCGGTGCCATGGCTGCGGCGTTTCAGCACTTCGGCGCGTGGACAG	GRCm10															FALSE	Clvs1	XM_011250126.2	chr4	9144751	9451691	306941	+	tss_body	NCBI
cg40597301_BC21	0.624992970363979	0.0171406266716031	0.918253687885303	0.232626426641036	cg40597301	10626880	AACTACAATCCACACAACTATATCTTATCACTTAAACAAAACCTAAAATC						cg	R	B	C	2	1	4	9269786	Mus musculus	mm10	ACTACAaTCCACACAACTaTaTCTTaTCACTTAaACAAAaCCTaAaaTCr	ACCGGCGCGGTAACTACAGTCCACACAACTGTGTCTTGTCACTTAGACAAAGCCTGAGGT[CG]GCAAGGTAGAGAGGGGAGATCTCAAGTTCTCAGGCATAGAAGGGAAAGTTCAGGTGGAGA	ACCGGCGCGGTAACTACAGTCCACACAACTGTGTCTTGTCACTTAGACAAAGCCTGAGGT[CG]GCAAGGTAGAGAGGGGAGATCTCAAGTTCTCAGGCATAGAAGGGAAAGTTCAGGTGGAGA	GRCm10															FALSE	Clvs1	XM_011250126.2	chr4	9144751	9451691	306941	+	tss_body	NCBI
cg40598651_BC21	0.183095304358133	0.000100214109172239	0.67951971066675	0.00595728879387319	cg40598651	97635418	ATATTCTCAAAAAACAAATCCTAATAATAATATAATAACCAACTAACATC						cg	R	B	C	2	1	4	9456716	Mus musculus	mm10	TaTTCTCAAaAAACAAaTCCTaaTaATAATATaaTAACCAaCTAaCATCr	TGGCATCAATCATGTTCTCAAGAAACAAGTCCTGGTGATAATATGGTAACCAGCTAGCAT[CG]CTCCTGCTATACTGTAAGTCTTTGCTAAGGTACAATATAAAATTTTAAAACTTTGTGGAA	TGGCATCAATCATGTTCTCAAGAAACAAGTCCTGGTGATAATATGGTAACCAGCTAGCAT[CG]CTCCTGCTATACTGTAAGTCTTTGCTAAGGTACAATATAAAATTTTAAAACTTTGTGGAA	GRCm10															FALSE	Asph	NM_023066.3	chr4	9449084	9669162	220079	-	tss_body	NCBI
cg40599157_BC11	0.0139285922834981	0.0263091876059172	0.432563615339009	0.287821285093663	cg40599157	56756391	TATTATCCACCAAAAACTCCCATAATACTAAAAAATATCTCCTCTACTCA	29794554	TATTATCCACCAAAAACTCCCATAATACTAAAAAATATCTCCTCTACTCG	T	Red	R	cg	R	B	C	1	1	4	9530448	Mus musculus	mm10	TaTTaTCCACCAaAaaCTCCCATAaTACTaaAAAATaTCTCCTCTaCTCr	TGCACCATAGCCTGTTGTCCACCAGAGGCTCCCATAGTACTGGAAAATGTCTCCTCTGCT[CG]GTCTCTGCCTCCTCTGTTAGAGAAGGCATGCACAATGAAGCTGGTGCCATGGCCCTCGGT	TGCACCATAGCCTGTTGTCCACCAGAGGCTCCCATAGTACTGGAAAATGTCTCCTCTGCT[CG]GTCTCTGCCTCCTCTGTTAGAGAAGGCATGCACAATGAAGCTGGTGCCATGGCCCTCGGT	GRCm10															FALSE	Asph	NM_023066.3	chr4	9449084	9669162	220079	-	tss_body	NCBI
cg40600264_TC21	0.0122533647675889	0.0457273355612591	0.424667364993598	0.367251838698899	cg40600264	47745553	CTATACTTCTAAAAAACCCAAACTCAAATTACTAATACTCRCTACAAACC						cg	F	T	C	2	1	4	9648253	Mus musculus	mm10	TaTaCTTCTAaAaaACCCAaaCTCAAATTaCTAaTACTCrCTACAaACCr	GCCAGCAGAGAATGAGAGGGCACTGGATCCCCTGAGACACGAGTTACAGAGAGCTGTGAA[CG]GTCTGTAGCGAGTACTAGCAATTTGAGCCTGGGTCCTCTAGAAGCACAGTCAGTGTTCCT	GCCAGCAGAGAATGAGAGGGCACTGGATCCCCTGAGACACGAGTTACAGAGAGCTGTGAA[CG]GTCTGTAGCGAGTACTAGCAATTTGAGCCTGGGTCCTCTAGAAGCACAGTCAGTGTTCCT	GRCm10															FALSE	Asph	NM_023066.3	chr4	9449084	9669162	220079	-	tss_body	NCBI
cg40600308_TC21	0.354735198858805	0.0443057240453451	0.800353727495439	0.361580626247082	cg40600308	60636105	AACAAAATTAATCCCTCATTTCCTCTAAAAAACACAAACTATCTTCCAAC						cg	F	T	C	2	1	4	9653385	Mus musculus	mm10	aCAaaaTTAATCCCTCATTTCCTCTAaaaAaCACAaaCTaTCTTCCAaCr	GTGCTAAACCAGTCAGACTTAAATACAGAAGGTGACTGGGATGTTGAGGAATCTGTCACA[CG]CTGGAAGACAGCCTGTGCTCCCTAGAGGAAATGAGGGATTAACCCTGCCCAACTAAGCAC	GTGCTAAACCAGTCAGACTTAAATACAGAAGGTGACTGGGATGTTGAGGAATCTGTCACA[CG]CTGGAAGACAGCCTGTGCTCCCTAGAGGAAATGAGGGATTAACCCTGCCCAACTAAGCAC	GRCm10															FALSE	Asph	NM_023066.3	chr4	9449084	9669162	220079	-	tss_body	NCBI
cg40600522_BC21	0.37917927237794	0.001273850675389	0.813741862183403	0.0437191108992898	cg40600522	90666507	CAAAACCCCAACRACTTATAACTTTCTAATCTACCTAAATCCTCTAAAAC						cg	R	B	C	2	1	4	9669321	Mus musculus	mm10	AAAaCCCCAaCraCTTaTaaCTTTCTAaTCTaCCTaaATCCTCTaaAACr	CGCAGTGACTGCAAAGCCCCAGCGGCTTGTGGCTTTCTAGTCTGCCTGGATCCTCTGGAA[CG]TGGCAAACGTGGAAGCCGGCAGGACTCTCGCGAGCGTTGGTGTTCTGGCTCCAACGGGAT	CGCAGTGACTGCAAAGCCCCAGCGGCTTGTGGCTTTCTAGTCTGCCTGGATCCTCTGGAA[CG]TGGCAAACGTGGAAGCCGGCAGGACTCTCGCGAGCGTTGGTGTTCTGGCTCCAACGGGAT	GRCm10			chr4:9668611-9669416	chr4	9668611	9669416	805	71	498	17.6	61.9	0.92			FALSE	Asph	NM_001290367.1	chr4	9449084	9669344	220261	-	tss_body	NCBI
cg40602186_BC21	0.687564135306595	0.0173081290862686	0.936048098842953	0.233646552251043	cg40602186	99683891	AACCTCTACAAAACCCAACTACTCATACATCTCAATAAACAAATTCTTAC						cg	R	B	C	2	1	4	9859784	Mus musculus	mm10	aCCTCTaCAaAaCCCAaCTaCTCATaCATCTCAaTaAACAaaTTCTTaCr	TCGGCTCCCGCAGCCTCTGCAGAGCCCAGCTGCTCATGCATCTCAGTGAACAGGTTCTTG[CG]CTGCGATCTGGTGAACACTACAAGCAGGGCGCGCTCCTGGGGCGGCCTCACCCTCCGACC	TCGGCTCCCGCAGCCTCTGCAGAGCCCAGCTGCTCATGCATCTCAGTGAACAGGTTCTTG[CG]CTGCGATCTGGTGAACACTACAAGCAGGGCGCGCTCCTGGGGCGGCCTCACCCTCCGACC	GRCm10			chr4:9859435-9860095	chr4	9859435	9860095	660	59	447	17.9	67.7	0.78			FALSE	Gdf6	NM_013526.1	chr4	9844371	9862345	17975	+	tss_body	NCBI
cg40605763_TC21	0.299374923396347	3.44253202332679e-05	0.76614981165639	0.0025032933864855	cg40605763	81717962	ATATACTTAAAAATATAAACACTAATCAACRTTTAACTCCCCTAATAACC						cg	F	T	C	2	1	4	10508593	Mus musculus	mm10	TaTACTTaAAaATATAaaCACTaaTCAaCrTTTaaCTCCCCTAaTaaCCr	TCCATGTACTGGTTCTCCACCTATGCCTGCAATAAGTGTTCCCAGAAAGAGGTGTCAGAC[CG]GCCACTAGGGGAGCCAAACGCTGACCAGTGCCTATATCTTCAAGTACACTCACACTGTGA	TCCATGTACTGGTTCTCCACCTATGCCTGCAATAAGTGTTCCCAGAAAGAGGTGTCAGAC[CG]GCCACTAGGGGAGCCAAACGCTGACCAGTGCCTATATCTTCAAGTACACTCACACTGTGA	GRCm10															FALSE	1700123O12Rik	NR_045185.1	chr4	10508030	10797802	289773	-	tss_body	NCBI
cg40607758_BC21	0.179879242576489	0.0341454613808134	0.676810618680753	0.323329053036711	cg40607758	67744969	CCCCAAAAACAACCTTTCAAATAACTTCTTCCTATATTTATACTAAAATC						cg	R	B	C	2	1	4	10872450	Mus musculus	mm10	CCCAAaaaCAACCTTTCAAaTaaCTTCTTCCTaTaTTTaTACTaaAaTCr	CATCTCAGCAGCCCCAAGGGCAACCTTTCAAGTGGCTTCTTCCTGTGTTTGTACTGGAGT[CG]GTTCCAGGTACAATCTTAGGACAAAACATCTTGTTCTCTTTTTTTAAGTATTATAAAATT	CATCTCAGCAGCCCCAAGGGCAACCTTTCAAGTGGCTTCTTCCTGTGTTTGTACTGGAGT[CG]GTTCCAGGTACAATCTTAGGACAAAACATCTTGTTCTCTTTTTTTAAGTATTATAAAATT	GRCm10		chr4:10874291-10875069													FALSE	chr4-10874291-10875069		chr4	10872291	10874291	2001	*	NShore	UCSC
cg40607796_BC11	0.471761429469611	0.0134067165257635	0.858991104322644	0.203697505784362	cg40607796	92769544	TTATTCATTCAATAACAAAAAACATTCCCTTCCATAATCAACAAAATTCA	17612526	TTATTCATTCGATAACAAAAAACATTCCCTTCCGTAATCGACAAAATTCG	T	Red	R	cg	R	B	C	1	1	4	10874128	Mus musculus	mm10	TTATTCATTCraTaaCAAAAAACATTCCCTTCCrTAaTCraCAaaATTCr	GCAGATCCAAAATTATTCATTCGGTGGCAAAAAACATTCCCTTCCGTAGTCGGCAGGATT[CG]AACCTGCGCGGGGAGACCCCAATGGATTTCTAGTCCATCGCCTTAACCACTCGGCCACGA	GCAGATCCAAAATTATTCATTCGGTGGCAAAAAACATTCCCTTCCGTAGTCGGCAGGATT[CG]AACCTGCGCGGGGAGACCCCAATGGATTTCTAGTCCATCGCCTTAACCACTCGGCCACGA	GRCm10		chr4:10874291-10875069													FALSE	2610301B20Rik	NM_026005.3	chr4	10872997	10874297	1301	+	tss_1500	NCBI
cg40608146_BC21	0.739734825460812	0.00117289469310486	0.949215355605487	0.0411041024494164	cg40608146	74776922	AACCTATTCTCATAACCTCCTAACTCAATTCCTATCACAAACCTAAATTC						cg	R	B	C	2	1	4	10905055	Mus musculus	mm10	aCCTaTTCTCATaaCCTCCTaaCTCAaTTCCTaTCACAaaCCTaAATTCr	CCCACGCCCCTAGCCTGTTCTCATGGCCTCCTGGCTCAGTTCCTGTCACAGGCCTGAATT[CG]CCTGGACAAACTCACTTTTTGACACCGCGATCTTATGCCACTGCTGCCAGCTTTTTTTAT	CCCACGCCCCTAGCCTGTTCTCATGGCCTCCTGGCTCAGTTCCTGTCACAGGCCTGAATT[CG]CCTGGACAAACTCACTTTTTGACACCGCGATCTTATGCCACTGCTGCCAGCTTTTTTTAT	GRCm10															FALSE
cg40608321_BC21	0.173983040621291	0.0132980690045658	0.671964022738771	0.202913546119459	cg40608321	36675522	RCCTAAAATTCTAAAAAAACTCTATAAATAAACTTCCTTTTAAACCATTC						cg	R	B	C	2	1	4	10923995	Mus musculus	mm10	CCTaaAaTTCTaaaaAaACTCTATAaaTaAACTTCCTTTTAaaCCATTCr	TGTGCCACCTCGCCTGGAGTTCTGGGGAGACTCTATAGGTGAACTTCCTTTTAGGCCATT[CG]TGTCAAACCTGTCACCCTCTCTCCACCTTACCCAGTTCAGTGGCCTTCCTGGTATTGGCA	TGTGCCACCTCGCCTGGAGTTCTGGGGAGACTCTATAGGTGAACTTCCTTTTAGGCCATT[CG]TGTCAAACCTGTCACCCTCTCTCCACCTTACCCAGTTCAGTGGCCTTCCTGGTATTGGCA	GRCm10															FALSE
cg40609266_BC21	0.671790718418398	0.0130933426739699	0.931407103827217	0.201298850057694	cg40609266	21784564	CTAAACCAACTAAAACTAAACTAAATCRCCTAACCTAACTTTCCTAACTC						cg	R	B	C	2	1	4	11007881	Mus musculus	mm10	TaAaCCAaCTaAaaCTaaACTaaaTCrCCTaACCTaACTTTCCTaACTCr	GTGACGCGCGTCTGAGCCAGCTGAGGCTGGACTGGGTCGCCTGACCTGACTTTCCTGACT[CG]GGCTAGCCTTCGGAAAGGGCTCTTAAGCAGTCCGCGAAGTTCTCTGGAAGAATGGGCGGA	GTGACGCGCGTCTGAGCCAGCTGAGGCTGGACTGGGTCGCCTGACCTGACTTTCCTGACT[CG]GGCTAGCCTTCGGAAAGGGCTCTTAAGCAGTCCGCGAAGTTCTCTGGAAGAATGGGCGGA	GRCm10			chr4:11007046-11008230	chr4	11007046	11008230	1184	121	728	20.4	61.5	1.1			FALSE	Plekhf2	NM_175175.4	chr4	11007819	11009119	1301	-	tss_1500	NCBI
cg40609460_TC11	0.345099507451596	0.00010047770459284	0.794663674100333	0.00596904682019312	cg40609460	9741464	CCAAATTATTCCAAATTACATTTCATTAACTCTAATATAATAAACACACA	98740249	CCAAATTATTCCAAATTACGTTTCATTAACTCTAATATAATAAACACACG	A	Red	R	cg	F	T	C	1	1	4	11026093	Mus musculus	mm10	CCAaATTaTTCCAaATTACrTTTCATTaACTCTaATATAaTAAACACACr	TCGCCTGTTGGAAAGGCAAAGCCACCTCACACCAGAAGTGGCTCAGAAACAAACCCATGA[CG]TGTGTTTACTATATCAGAGTCAATGAAACGTAATCTGGAACAATCTGGTGCCACATTGGG	TCGCCTGTTGGAAAGGCAAAGCCACCTCACACCAGAAGTGGCTCAGAAACAAACCCATGA[CG]TGTGTTTACTATATCAGAGTCAATGAAACGTAATCTGGAACAATCTGGTGCCACATTGGG	GRCm10															FALSE	LOC108168928	XR_001784238.1	chr4	11010448	11026700	16253	-	tss_body	NCBI
cg40609461_BC21	0.475890611981679	3.73223867006777e-06	0.860807788064048	0.000462549466669478	cg40609461	77741128	AAAAAAAACATTATACCCTCCCAATATAACACCAAATTATTCCAAATTAC						cg	R	B	C	2	1	4	11026123	Mus musculus	mm10	aAAaAAaCATTaTaCCCTCCCAATaTaaCACCAaATTaTTCCAaATTACr	CAGCAACCCTAGGAAGAAGCATTGTGCCCTCCCAATGTGGCACCAGATTGTTCCAGATTA[CG]TTTCATTGACTCTGATATAGTAAACACACGTCATGGGTTTGTTTCTGAGCCACTTCTGGT	CAGCAACCCTAGGAAGAAGCATTGTGCCCTCCCAATGTGGCACCAGATTGTTCCAGATTA[CG]TTTCATTGACTCTGATATAGTAAACACACGTCATGGGTTTGTTTCTGAGCCACTTCTGGT	GRCm10															FALSE	LOC108168928	XR_001784238.1	chr4	11010448	11026700	16253	-	tss_body	NCBI
cg40610300_TC21	0.0530205803092334	0.00887888740589026	0.538449007735575	0.161435866964573	cg40610300	76659371	AATTAAAACCAACCTTTTACATAAATAATTTACTAACTCTAATTTATACC						cg	F	T	C	2	1	4	11097963	Mus musculus	mm10	aTTaAAACCAaCCTTTTaCATAaaTAATTTaCTaaCTCTaaTTTaTaCCr	ACCCAGCTCCTAGGATATGATTGCTCATGACCTAAGTTCAACCTTATCTGGCTTTAACAA[CG]GCACAAACCAGAGCCAGCAAATTACCTATGCAAAAGGCTGGTTTCAACTACAAATTACGC	ACCCAGCTCCTAGGATATGATTGCTCATGACCTAAGTTCAACCTTATCTGGCTTTAACAA[CG]GCACAAACCAGAGCCAGCAAATTACCTATGCAAAAGGCTGGTTTCAACTACAAATTACGC	GRCm10															FALSE
cg40611166_TC21	0.119671626731704	0.0202074076021788	0.620840199224095	0.253555629602828	cg40611166	71782408	TAACCTATATAAATAAACTTAACCAAAATACACTAAAAACRAAAACTATC						cg	F	T	C	2	1	4	11190056	Mus musculus	mm10	aaCCTATaTAaaTaAACTTaaCCAaaATACACTaAAAACrAaaaCTaTCr	ACGTACGTACACTAACTTATGCGGTTGGACTTATGATACTTAAGACCAATCCCATGTAAA[CG]ACAGCCCTCGTTTTCAGTGTATCCTGGCCAAGTTCACCTACATAGGCCACCAGTTGGCAC	ACGTACGTACACTAACTTATGCGGTTGGACTTATGATACTTAAGACCAATCCCATGTAAA[CG]ACAGCCCTCGTTTTCAGTGTATCCTGGCCAAGTTCACCTACATAGGCCACCAGTTGGCAC	GRCm10		chr4:11190408-11191788													FALSE	A630034I12Rik	XR_001784240.1	chr4	11175961	11191230	15270	-	tss_body	NCBI
cg40611695_TC21	0.491794980559347	6.6562594047324e-05	0.867512345242885	0.00425522139281815	cg40611695	61690581	CCATTCTCCCCACTAAATACTAAACTCATATTAATTATACAAAACCTCCC						cg	F	T	C	2	1	4	11242554	Mus musculus	mm10	CATTCTCCCCACTAaATaCTAAACTCATaTTAaTTATaCAAAaCCTCCCr	TTTTTGAATCCTGCAGGCAGCAGCAGTGACAGATGTAGCCTGCAGGGGCAGTGTGGAATG[CG]GGAGGCTTTGCATAACTAACATGAGTTTAGCATCTAGTGGGGAGAATGGCTACAGTGGTA	TTTTTGAATCCTGCAGGCAGCAGCAGTGACAGATGTAGCCTGCAGGGGCAGTGTGGAATG[CG]GGAGGCTTTGCATAACTAACATGAGTTTAGCATCTAGTGGGGAGAATGGCTACAGTGGTA	GRCm10															FALSE	Ints8	NM_178112.5	chr4	11199157	11254259	55103	-	tss_body	NCBI
cg40612514_TC21	0.746055216788034	0.0287358526249117	0.950401959264694	0.299161546452773	cg40612514	9622150	ACRAAAAACTTACTCTAACTCCTACTTTCCTATAAAACTCAACAAAAAAC						cg	F	T	C	2	1	4	11322310	Mus musculus	mm10	CrAAAAaCTTaCTCTaaCTCCTaCTTTCCTaTaAaaCTCAaCAAaaAaCr	GCCCACGATGGCCACGGGATGGCAATGCTCCTGGGAGGAGCGAGTCCCCGCCGCCGCCCT[CG]CTCCTTGCTGAGCCTCACAGGAAAGCAGGAGCCAGAGCAAGCTTTTCGTGACGCTGGGAT	GCCCACGATGGCCACGGGATGGCAATGCTCCTGGGAGGAGCGAGTCCCCGCCGCCGCCCT[CG]CTCCTTGCTGAGCCTCACAGGAAAGCAGGAGCCAGAGCAAGCTTTTCGTGACGCTGGGAT	GRCm10			chr4:11321721-11322311	chr4	11321721	11322311	590	54	372	18.3	63.1	0.97	chr4:11321721-11322311		FALSE	Dpy19l4	XM_006538041.3	chr4	11264497	11322505	58009	-	tss_body	NCBI
cg40613770_BC21	0.442532849499551	0.00822271876261326	0.845491257571657	0.154463680356897	cg40613770	76756228	AACCTAAATATATTCCTAATTTAACCACCAACTTCTTCAAAACTAAAAAC						cg	R	B	C	2	1	4	11419849	Mus musculus	mm10	ACCTaaATaTaTTCCTAATTTaaCCACCAaCTTCTTCAaaaCTaaAAACr	ACAAAAAACAAAACCTGGATGTGTTCCTAATTTGGCCACCAGCTTCTTCAGGGCTGGAAA[CG]GTTCACCATTGCCAGTGCTGCGATTCTGCCCTCTAGTAGCTGAAATTGGAAACACATATC	ACAAAAAACAAAACCTGGATGTGTTCCTAATTTGGCCACCAGCTTCTTCAGGGCTGGAAA[CG]GTTCACCATTGCCAGTGCTGCGATTCTGCCCTCTAGTAGCTGAAATTGGAAACACATATC	GRCm10															FALSE
cg40614316_BC11	0.0088813690063079	0.00400802581063793	0.396084920071856	0.0990827233645481	cg40614316	28609861	AAAAACAAAAACTACAATATTTACAATAATCCAAATCCCATAATTCTCCA	69773570	AAAAACGAAAACTACGATATTTACAATAATCCAAATCCCGTAATTCTCCG	T	Red	R	cg	R	B	C	1	1	4	11485758	Mus musculus	mm10	AaaaaCraaaACTACraTaTTTaCAaTaaTCCAAATCCCrTaaTTCTCCr	AAAAAAAAAAAGAGGGGCGGGGACTACGGTGTTTGCAGTGGTCCAAATCCCGTGGTTCTC[CG]GAGTAGCGGAGCCACGACGCCTGCGAGAGGCGATGAGTTCTAGAAGATAGGAAAGTGTGC	AAAAAAAAAAAGAGGGGCGGGGACTACGGTGTTTGCAGTGGTCCAAATCCCGTGGTTCTC[CG]GAGTAGCGGAGCCACGACGCCTGCGAGAGGCGATGAGTTCTAGAAGATAGGAAAGTGTGC	GRCm10			chr4:11485725-11486328	chr4	11485725	11486328	603	58	392	19.2	65	0.91			FALSE	1110037F02Rik	XM_006538160.3	chr4	11485748	11485948	201	+	tss_200	NCBI
cg40614923_TC21	0.285300296895467	0.0226011057539122	0.75583413512631	0.26823604855137	cg40614923	67808234	TTTATAACRACCATTCAACAATTTAATAAACAATACTACTCAAAAAACCC						cg	F	T	C	2	1	4	11550204	Mus musculus	mm10	TTaTAACrACCATTCAaCAaTTTaATAAACAaTACTaCTCAaaAAACCCr	CTAGTAACTGGACACCGCTCAAGGCCTCACTCACCCTTGGAAACAGCAGCCTTCCCTGTC[CG]GGTTTCCTGAGCAGTACTGTTTATCAAACTGCTGAATGGTCGTTACAAATGTGTGCTGTC	CTAGTAACTGGACACCGCTCAAGGCCTCACTCACCCTTGGAAACAGCAGCCTTCCCTGTC[CG]GGTTTCCTGAGCAGTACTGTTTATCAAACTGCTGAATGGTCGTTACAAATGTGTGCTGTC	GRCm10															FALSE	1110037F02Rik	NM_001081183.1	chr4	11485957	11551143	65187	+	tss_body	NCBI
cg40615237_TC21	0.641597599417565	0.0424935243820054	0.923468852112157	0.35524445404011	cg40615237	28805547	TTAAAAAATCTAACCTTTCCTACCATTATTCTTTTAAAATTAAATAAACC						cg	F	T	C	2	1	4	11579709	Mus musculus	mm10	TaaAAaATCTAaCCTTTCCTACCATTaTTCTTTTaaAATTAAaTAaaCCr	GATCTTTCTGTTTGTGAAAAGAGCTGAGCAGAGCTGAAGGCTGCATGGTGGTTTCAGAAA[CG]GCCTACTTAATTCCAAAAGAACAATGGTAGGAAAGGCTAGATCTTCCAATTTTACCTTAT	GATCTTTCTGTTTGTGAAAAGAGCTGAGCAGAGCTGAAGGCTGCATGGTGGTTTCAGAAA[CG]GCCTACTTAATTCCAAAAGAACAATGGTAGGAAAGGCTAGATCTTCCAATTTTACCTTAT	GRCm10															FALSE	Rad54b	NM_001256145.1	chr4	11558919	11587802	28884	+	tss_body	NCBI
cg40615248_TC21	0.18770024151713	0.00598896973322786	0.683326155708839	0.127068974477846	cg40615248	53682117	ACTTAACTATACTAAACATATACATAACRAACRTCCCCACAAAAAAAACC						cg	F	T	C	2	1	4	11580215	Mus musculus	mm10	CTTAaCTaTaCTAaACATaTaCATAaCrAaCrTCCCCACAAaaaaAaCCr	CTCCTCAGAGCTTTACTTTTTTTTTTTTTTTTTAAGAAAGCAAAACAAAGACACTGTTCA[CG]GCTCCCCTTGTGGGGACGCTCGCTATGCACATGTCTAGCACAGCTAAGCCAGAGCCCAAG	CTCCTCAGAGCTTTACTTTTTTTTTTTTTTTTTAAGAAAGCAAAACAAAGACACTGTTCA[CG]GCTCCCCTTGTGGGGACGCTCGCTATGCACATGTCTAGCACAGCTAAGCCAGAGCCCAAG	GRCm10															FALSE	Rad54b	NM_001256145.1	chr4	11558919	11587802	28884	+	tss_body	NCBI
cg40615986_BC21	0.873915344784286	0.0365422839868559	0.978427802955791	0.333773998668606	cg40615986	66779550	CCCTAACAACTACATAAAACAAACCCATTTAAAATATTATTACTCTCAAC						cg	R	B	C	2	1	4	11673677	Mus musculus	mm10	CCTAACAACTaCATaAaaCAaACCCATTTAAAaTaTTaTTACTCTCAACr	CACTTTTTTCCCCCTAACAACTGCATGAGGCAGACCCATTTAAAGTGTTGTTACTCTCAA[CG]GTTCACAGATAGGAAAACTGAAGAGCGATTTTTTCACACCTGCCCAGGATCACTAAGCCA	CACTTTTTTCCCCCTAACAACTGCATGAGGCAGACCCATTTAAAGTGTTGTTACTCTCAA[CG]GTTCACAGATAGGAAAACTGAAGAGCGATTTTTTCACACCTGCCCAGGATCACTAAGCCA	GRCm10															FALSE	Gm35884	XR_881129.1	chr4	11663966	11676178	12213	-	tss_body	NCBI
cg40616272_TC21	0.456091144530065	0.00771994933433932	0.851816073757263	0.149001592322395	cg40616272	70709880	ACRACTCTACAACAAACTAAATTACAACCACTTAACTAAATCAATTACTC						cg	F	T	C	2	1	4	11704305	Mus musculus	mm10	CraCTCTaCAaCAAACTaAaTTaCAaCCACTTaaCTAAATCAaTTACTCr	TGAACTGTCATTTTTTTTCTCCCTCACTCCCCTCAAGGGGATAGGGGAGTCACATGACTA[CG]AGTAACTGATTTAGCCAAGTGGCTGCAACTCAGTTTGCTGCAGAGCCGCCCCCTCCCGGC	TGAACTGTCATTTTTTTTCTCCCTCACTCCCCTCAAGGGGATAGGGGAGTCACATGACTA[CG]AGTAACTGATTTAGCCAAGTGGCTGCAACTCAGTTTGCTGCAGAGCCGCCCCCTCCCGGC	GRCm10															FALSE	Gem	NM_010276.4	chr4	11704246	11704446	201	+	tss_200	NCBI
cg40618269_BC21	0.87544117172546	0.00613330097772684	0.978685959605373	0.128999829560286	cg40618269	73613439	TCCTCTAATAAACATCTCTACTTTACTTTCAATAAACCRCTACTACTATC						cg	R	B	C	2	1	4	11965703	Mus musculus	mm10	CCTCTAATaAaCATCTCTaCTTTaCTTTCAATaaaCCrCTaCTaCTaTCr	CCGCCGCCGCCTCCTCTAATGAGCATCTCTGCTTTGCTTTCAATGGGCCGCTGCTGCTGT[CG]CTGCTGCTGTCCGCGCGGGTTGTGGATGTTGTCGGCTCCGTGTTGTGATGACAGGAGAAT	CCGCCGCCGCCTCCTCTAATGAGCATCTCTGCTTTGCTTTCAATGGGCCGCTGCTGCTGT[CG]CTGCTGCTGTCCGCGCGGGTTGTGGATGTTGTCGGCTCCGTGTTGTGATGACAGGAGAAT	GRCm10		chr4:11965884-11966967													FALSE	Pdp1	NM_001290391.1	chr4	11958182	11965981	7800	-	tss_body	NCBI
cg40618785_BC21	0.0948526195637196	0.0201770128123085	0.593964072143255	0.253488103305682	cg40618785	46715375	CTCRACTTTAAATATATTTCTTCTTTATCCTTCTTACACACAATATACAC						cg	R	B	C	2	1	4	12015994	Mus musculus	mm10	TCraCTTTaAaTaTaTTTCTTCTTTaTCCTTCTTaCACACAaTaTACACr	GTAACATGGGGCTCGGCTTTGAGTGTGTTTCTTCTTTGTCCTTCTTGCACACAGTGTACA[CG]CTGCCTGCTTTCATCCTGAGGTCTGGGAGGCTATTGGGTTAGACCTCCTGAAAAGAAAGG	GTAACATGGGGCTCGGCTTTGAGTGTGTTTCTTCTTTGTCCTTCTTGCACACAGTGTACA[CG]CTGCCTGCTTTCATCCTGAGGTCTGGGAGGCTATTGGGTTAGACCTCCTGAAAAGAAAGG	GRCm10															FALSE	LOC105247602	XR_001784244.1	chr4	11999888	12018378	18491	-	tss_body	NCBI
cg40620283_BC21	0.662692720543806	0.0431114294162635	0.928987791786425	0.357494420043597	cg40620283	43609389	TTATTTTCCTATACCCCTTCCRATTACTAATAAATTAATTTTCCTCCTTC						cg	R	B	C	2	1	4	12172001	Mus musculus	mm10	TATTTTCCTaTACCCCTTCCraTTaCTaaTaaaTTaaTTTTCCTCCTTCr	CCCGTTCACCTTTATTTTCCTGTACCCCTTCCGGTTGCTGGTGGGTTGGTTTTCCTCCTT[CG]CTCCCAGAAGCCTGGGAGGGCTAGAGAGCTGCAGGAGCTGAAGGAGGATGCTTGGTGTTC	CCCGTTCACCTTTATTTTCCTGTACCCCTTCCGGTTGCTGGTGGGTTGGTTTTCCTCCTT[CG]CTCCCAGAAGCCTGGGAGGGCTAGAGAGCTGCAGGAGCTGAAGGAGGATGCTTGGTGTTC	GRCm10													chr4:12171401-12171897		FALSE	Fam92a	NM_026558.5	chr4	12153141	12172015	18875	-	tss_body	NCBI
cg40622242_BC11	0.0316162133634134	0.0115600634595912	0.494156429531286	0.187864492417298	cg40622242	60657117	TCCTCCAAAAATCATATCTACTAAAATTTCTACAACAAATCTAATAATCA	85701214	TCCTCCAAAAATCATATCTACTAAAATTTCTACAACAAATCTAATAATCG	G	Grn	G	cg	R	B	C	1	1	4	12512287	Mus musculus	mm10	TCCTCCAaAAATCATaTCTaCTAaaATTTCTaCAACAaATCTaATAaTCr	CTCTCTTGGCGGTCCTCCAGAAATCATGTCTGCTAGGATTTCTGCAACAGATCTGATAGT[CG]CTGAGTTGGAGAACTTGTAAGCTGCTTGTGCATTCGTGGGAATGGTGCAGACTCCAGACA	CTCTCTTGGCGGTCCTCCAGAAATCATGTCTGCTAGGATTTCTGCAACAGATCTGATAGT[CG]CTGAGTTGGAGAACTTGTAAGCTGCTTGTGCATTCGTGGGAATGGTGCAGACTCCAGACA	GRCm10															FALSE
cg40623506_TC21	0.804749013979202	0.0349446888946711	0.963625287226234	0.326699999523211	cg40623506	64737252	AATAACTCCTCTCTATTCCTAATTAACAAATTTCTCTACATCATCTTCCC						cg	F	T	C	2	1	4	12751195	Mus musculus	mm10	ATaaCTCCTCTCTATTCCTaATTaACAaATTTCTCTaCATCATCTTCCCr	AAAGAACCTAAGGTTTTCACAAACATGGCTGTGAGAATAAAGATAAGAGAGGAAGAGAAA[CG]GGAAGATGATGCAGAGAAATCTGTCAATCAGGAATAGAGAGGAGCCATTTTCAAGTGTGG	AAAGAACCTAAGGTTTTCACAAACATGGCTGTGAGAATAAAGATAAGAGAGGAAGAGAAA[CG]GGAAGATGATGCAGAGAAATCTGTCAATCAGGAATAGAGAGGAGCCATTTTCAAGTGTGG	GRCm10															FALSE
cg40625452_TC21	0.0941936403050945	3.1033189566351e-09	0.593403367785563	1.09869503534622e-05	cg40625452	59793257	ATATAAACTATACAAAAACCATTATATCTCCTAATAACTATAAAACTACC						cg	F	T	C	2	1	4	13099108	Mus musculus	mm10	TATaaACTaTaCAaAaaCCATTATaTCTCCTaaTAaCTATAAAaCTACCr	CACTACCAGTAGGGGGGGCAGCTGGTGCAGTTTGACAAGTTAAGTGGAAGGAGATGTCCA[CG]GTAGCTTTATAGCTACCAGGAGACATAATGGCCTCTGCACAGTCCATATCTCTTACATAT	CACTACCAGTAGGGGGGGCAGCTGGTGCAGTTTGACAAGTTAAGTGGAAGGAGATGTCCA[CG]GTAGCTTTATAGCTACCAGGAGACATAATGGCCTCTGCACAGTCCATATCTCTTACATAT	GRCm10															FALSE	Gm11820	XR_001784248.1	chr4	13091350	13108752	17403	+	tss_body	NCBI
cg40627256_BC11	0.146247794616685	0.0367535008662786	0.645911868731035	0.33476149180015	cg40627256	97628302	AAAACTACTATAATAATAACCAAAAAAAACTACTTTCCCTCCTATTCTCA	82775123	AAAACTACTATAATAATAACCAAAAAAAACTACTTTCCCTCCTATTCTCG	G	Grn	G	cg	R	B	C	1	1	4	13411501	Mus musculus	mm10	AAAaCTACTaTAATAATAaCCAAaaaAaaCTACTTTCCCTCCTaTTCTCr	ATTTCCACGTGGAAAGCTACTGTAATAATAGCCAAGGGAGGCTACTTTCCCTCCTGTTCT[CG]CCCTAAGGGTTGAATTCTCCCCACAGAAACACACGTGTGCATGCATATTCACGCACACCA	ATTTCCACGTGGAAAGCTACTGTAATAATAGCCAAGGGAGGCTACTTTCCCTCCTGTTCT[CG]CCCTAAGGGTTGAATTCTCCCCACAGAAACACACGTGTGCATGCATATTCACGCACACCA	GRCm10															FALSE
cg40629396_TC21	0.42473944669193	0.0303051108115593	0.837339554664403	0.306451007005874	cg40629396	73798321	AACCTCAATAATCTTATTTACCCTACTACRCAATCCTACTCTAATTAAAC						cg	F	T	C	2	1	4	13743885	Mus musculus	mm10	ACCTCAATaATCTTaTTTaCCCTaCTACrCAaTCCTACTCTAaTTaAaCr	ACCGATGACCGTCAGCATCGTTTGGATTAATTGGACCGAGAGGCTCTGGGCTGAACTTGA[CG]CTCAACTAGAGTAGGACTGCGTAGCAGGGCAAACAAGATCATTGAGGTTGCTGGAGTCTG	ACCGATGACCGTCAGCATCGTTTGGATTAATTGGACCGAGAGGCTCTGGGCTGAACTTGA[CG]CTCAACTAGAGTAGGACTGCGTAGCAGGGCAAACAAGATCATTGAGGTTGCTGGAGTCTG	GRCm10													chr4:13742984-13743844		FALSE	Runx1t1	XM_006537568.3	chr4	13743179	13895056	151878	+	tss_body	NCBI
cg40637983_BC21	0.171897226282459	0.0089621442105059	0.669921434304073	0.162306238752612	cg40637983	73619481	AAAATTACAATATTACTAAATCRAATCCCCAATAAAATACAATCAACCAC						cg	R	B	C	2	1	4	15149128	Mus musculus	mm10	aAaTTACAaTaTTaCTAAaTCraATCCCCAaTaAaaTaCAaTCAaCCACr	CACTGGCAAGGGGAGTTACAGTGTTGCTAAGTCGGATCCCCAGTGAGGTGCAGTCAGCCA[CG]GGAAGGGGGCGGCGAGAGCTAGCGTGCTGAAGCCTAGAGGCGGGAGAGGGAGGAGAGTCC	CACTGGCAAGGGGAGTTACAGTGTTGCTAAGTCGGATCCCCAGTGAGGTGCAGTCAGCCA[CG]GGAAGGGGGCGGCGAGAGCTAGCGTGCTGAAGCCTAGAGGCGGGAGAGGGAGGAGAGTCC	GRCm10			chr4:15148892-15149129	chr4	15148892	15149129	237	22	164	18.6	69.2	0.8	chr4:15148892-15149129		FALSE	Necab1	NM_178617.4	chr4	14952244	15149131	196888	-	tss_body	NCBI
cg40638842_BC21	0.567752786438945	0.0152057418855591	0.89812758338168	0.218674347499206	cg40638842	58779954	ATTACCACCTCACCAACAATAATTTATACCTTTAACTCAAATACATCCTC						cg	R	B	C	2	1	4	15267372	Mus musculus	mm10	TTaCCACCTCACCAaCAATaATTTATACCTTTAACTCAaaTaCATCCTCr	CCCATCAAGTGGTTGCCACCTCACCAGCAATGATTTATACCTTTAACTCAGGTGCATCCT[CG]CTATAGAAGCCTACACAGAATAAACTAAACCTCTGACCATAAGTGCAAGAGTCTTTAGAT	CCCATCAAGTGGTTGCCACCTCACCAGCAATGATTTATACCTTTAACTCAGGTGCATCCT[CG]CTATAGAAGCCTACACAGAATAAACTAAACCTCTGACCATAAGTGCAAGAGTCTTTAGAT	GRCm10													chr4:15265511-15266706		FALSE	Tmem64	NM_181401.3	chr4	15265819	15286753	20935	+	tss_body	NCBI
cg40639134_BC21	0.049308943823528	0.047932589641522	0.531607265837427	0.374115460248744	cg40639134	31617958	AAAAACRCTAAACCATCAAAAAACCTTTCTAAAAATCTAAATTCTACAAC						cg	R	B	C	2	1	4	15307469	Mus musculus	mm10	AaAaCrCTaAACCATCAaAAAACCTTTCTaAAAATCTAaaTTCTaCAACr	TTCTGTCTTAGAAGAGCGCTGAACCATCAGAAAACCTTTCTGAAAATCTAGGTTCTGCAA[CG]CTTGCACTGTGGAGGAAGATGGAGCTTCCCAGTTTGAGAACAGCAGCCTTTCCTTAGCCT	TTCTGTCTTAGAAGAGCGCTGAACCATCAGAAAACCTTTCTGAAAATCTAGGTTCTGCAA[CG]CTTGCACTGTGGAGGAAGATGGAGCTTCCCAGTTTGAGAACAGCAGCCTTTCCTTAGCCT	GRCm10															FALSE	Gm29883	XR_390426.2	chr4	15289096	15327768	38673	+	tss_body	NCBI
cg40640087_BC21	0.47452723720206	0.00392129699458006	0.860254277574445	0.0976036590935205	cg40640087	59720407	TCTAATAAACACAAAAACRATCTACTCATTATAATTACCTCTAAACCCTC						cg	R	B	C	2	1	4	15486372	Mus musculus	mm10	CTAATaAaCACAAaAaCrATCTaCTCATTaTaaTTaCCTCTaaACCCTCr	TCCTCCTGCAATCTAATGAGCACAAGAGCGATCTGCTCATTGTGGTTGCCTCTGGACCCT[CG]GTCTGAGCTTTCTGTTTTCCAACTCCTTCACTCCCTAAGTTTGGCTGTCTTGAAAAATTT	TCCTCCTGCAATCTAATGAGCACAAGAGCGATCTGCTCATTGTGGTTGCCTCTGGACCCT[CG]GTCTGAGCTTTCTGTTTTCCAACTCCTTCACTCCCTAAGTTTGGCTGTCTTGAAAAATTT	GRCm10															FALSE		ENSMUST00000118712.1	chr4	15486365	15486790	426	+	tss_body	UCSC
cg40640599_TC21	0.497271462096717	0.01318800686706	0.870062341176867	0.201926799086347	cg40640599	5795452	AAACRCAAACAAATCTTAAAATTAAAACCCAAAATATACCTAATAAATCC						cg	F	T	C	2	1	4	15614644	Mus musculus	mm10	aaCrCAaaCAAaTCTTaaAATTaAAaCCCAAaATaTaCCTaATaAATCCr	TAAGGGTTGGATGGTACAGCAAAGAAAACAAAAGCTCAGAGGTACTGAATGACTCACCCA[CG]GATTCATCAGGCACATCTTGGGCTTCAATTCCAAGACTTGCCTGCGCCTTTTGTACTAAA	TAAGGGTTGGATGGTACAGCAAAGAAAACAAAAGCTCAGAGGTACTGAATGACTCACCCA[CG]GATTCATCAGGCACATCTTGGGCTTCAATTCCAAGACTTGCCTGCGCCTTTTGTACTAAA	GRCm10															FALSE
cg40642622_TC21	0.592045988122787	0.041473217470917	0.907279434527464	0.352186499149965	cg40642622	10776414	CAACCRATACAAAAATTTCCCTAAACCATAAAACTTACAATTAATCCACC						cg	F	T	C	2	1	4	15945599	Mus musculus	mm10	AaCCrATACAAAAaTTTCCCTAAACCATaAaACTTaCAaTTAATCCACCr	ATTCCCATGGATCACGGCTTTTCATCATGGAGGAGTAAACGCGACCGATCGAAAGGCATT[CG]GTGGATTAACTGCAAGTCTCATGGTTTAGGGAAACTTTTGTATCGGCTGGTCCCGAACCC	ATTCCCATGGATCACGGCTTTTCATCATGGAGGAGTAAACGCGACCGATCGAAAGGCATT[CG]GTGGATTAACTGCAAGTCTCATGGTTTAGGGAAACTTTTGTATCGGCTGGTCCCGAACCC	GRCm10			chr4:15945147-15945621	chr4	15945147	15945621	474	39	313	16.5	66	0.76			FALSE	Decr1	NM_026172.3	chr4	15945507	15945707	201	-	tss_200	NCBI
cg40643294_TC21	0.84401215485674	0.00627511777731298	0.972700887605835	0.130799869956611	cg40643294	20668590	TCATTTCAAATAACTTTCCCCCCRAAATAAATCRAAACTAACTCTACAAC						cg	F	T	C	2	1	4	16013645	Mus musculus	mm10	CATTTCAaaTaACTTTCCCCCCraaATaaaTCraAaCTaaCTCTaCAaCr	GAGCGGGGTCCACGGAGCTCCGAGCAGCGCCGGCCCAGCGGGCGGCGGCCGAGGAGCACA[CG]CTGCAGAGCCAGCTCCGACCCATCCCGGGGGGAAAGTCACCTGAAATGACCGGCCAGGGA	GAGCGGGGTCCACGGAGCTCCGAGCAGCGCCGGCCCAGCGGGCGGCGGCCGAGGAGCACA[CG]CTGCAGAGCCAGCTCCGACCCATCCCGGGGGGAAAGTCACCTGAAATGACCGGCCAGGGA	GRCm10			chr4:16013507-16014274	chr4	16013507	16014274	767	97	561	25.3	73.1	0.95			FALSE	Osgin2	NM_145950.4	chr4	15997120	16013877	16758	-	tss_body	NCBI
cg40648435_BC21	0.225319778949291	0.0374465270223171	0.714706317670475	0.33763286475524	cg40648435	3717563	CATACCATATCTACCCAAAATTCAAAAAACCAATAAAAAACTTTTACCAC						cg	R	B	C	2	1	4	17123568	Mus musculus	mm10	ATACCATATCTACCCAaAATTCAAaaAACCAATAAAAAACTTTTACCACr	TCTTTTCACATCATACCATATCTACCCAGAATTCAAGGAACCAATAAAAAACTTTTACCA[CG]GTTAAAATAATTTGCATTTCTTAAATCCACTCTGTTCTAGGATTCTACAGTACATATTTT	TCTTTTCACATCATACCATATCTACCCAGAATTCAAGGAACCAATAAAAAACTTTTACCA[CG]GTTAAAATAATTTGCATTTCTTAAATCCACTCTGTTCTAGGATTCTACAGTACATATTTT	GRCm10															FALSE
cg40651298_TC21	0.981496817144853	0.000310604802250984	0.996604145729229	0.0146023423027605	cg40651298	47798292	ACCTCTTTCCTAACTAAACAACACCRATCTACTACAATATATCTCTAAAC						cg	F	T	C	2	1	4	17854056	Mus musculus	mm10	CCTCTTTCCTaaCTAAaCAaCACCraTCTaCTACAATaTaTCTCTaAaCr	TGATGGATGCCTGGAGACCAACAATCCGTTATCCCCAGCTGCACAAAGCACCATGCTGCA[CG]CTCAGAGACACATTGTAGCAGACCGGTGCTGCTTAGCCAGGAAAGAGGCAAAGCTCTATG	TGATGGATGCCTGGAGACCAACAATCCGTTATCCCCAGCTGCACAAAGCACCATGCTGCA[CG]CTCAGAGACACATTGTAGCAGACCGGTGCTGCTTAGCCAGGAAAGAGGCAAAGCTCTATG	GRCm10													chr4:17853331-17853559		FALSE	Mmp16	NR_135158.1	chr4	17852892	18118734	265843	+	tss_body	NCBI
cg40659928_TC21	0.495472952452155	0.0492509120435036	0.86924530880805	0.377598650702703	cg40659928	42734821	AATCTCRTATAACTACCATTACTAATAAACCCTAAATCAAATATTAAAAC						cg	F	T	C	2	1	4	19709433	Mus musculus	mm10	aTCTCrTaTaACTACCATTACTAATaaACCCTAAATCAAATATTAAAaCr	CTCCAGGCACGTCCGTGCTTTCGCAGCCAAAGTAGGCTGCGAAGGAAAACCCCTTGACCT[CG]CTTTAATATTTGATTTAGGGTCCATTAGTAATGGTAGTCACACGAGACCATTGTGTTGGT	CTCCAGGCACGTCCGTGCTTTCGCAGCCAAAGTAGGCTGCGAAGGAAAACCCCTTGACCT[CG]CTTTAATATTTGATTTAGGGTCCATTAGTAATGGTAGTCACACGAGACCATTGTGTTGGT	GRCm10													chr4:19708571-19709296		FALSE	Wwp1	NM_001276292.1	chr4	19709204	19710504	1301	-	tss_1500	NCBI
cg40661663_BC21	0.678235422380603	0.0107936296205696	0.933349959956979	0.180918942609082	cg40661663	52781906	AAATCAAAAATCTCCACTTTATTTAATTCCCAAAAACCCTAATAATCCAC						cg	R	B	C	2	1	4	20008786	Mus musculus	mm10	aaTCAaaaATCTCCACTTTaTTTAATTCCCAAaaACCCTAaTAaTCCACr	GAGCACCCCGGGGGTCAGGGATCTCCACTTTGTTTAATTCCCAAGGACCCTAGTAGTCCA[CG]GGATGTCCTCCGCGGCGGCGGGGACCAAAACATCGGCGGGGGCGAAATCGGGGTTCTGGG	GAGCACCCCGGGGGTCAGGGATCTCCACTTTGTTTAATTCCCAAGGACCCTAGTAGTCCA[CG]GGATGTCCTCCGCGGCGGCGGGGACCAAAACATCGGCGGGGGCGAAATCGGGGTTCTGGG	GRCm10			chr4:20008266-20008787	chr4	20008266	20008787	521	64	378	24.6	72.6	0.94	chr4:20008266-20008787		FALSE	Ttpa	XM_017320306.1	chr4	20007908	20030605	22698	+	tss_body	NCBI
cg40661881_BC21	0.0209940090901458	0.000400118141333479	0.464387679931535	0.0178360021983968	cg40661881	96649540	ATACTACATAAACRCATAAATTTTCTAACTTTAATATCCTAACAACATTC						cg	R	B	C	2	1	4	20041575	Mus musculus	mm10	TaCTaCATAAACrCATAaaTTTTCTaaCTTTaATATCCTaACAaCATTCr	ACCAGAGAACTATGCTGCATAAACGCATAGGTTTTCTGGCTTTGATATCCTGACAGCATT[CG]ATGTTAGGACAGGGGTTCACTTCCGAAAAACCACTGATAACATATTTATTTGGGCACAAG	ACCAGAGAACTATGCTGCATAAACGCATAGGTTTTCTGGCTTTGATATCCTGACAGCATT[CG]ATGTTAGGACAGGGGTTCACTTCCGAAAAACCACTGATAACATATTTATTTGGGCACAAG	GRCm10		chr4:20041802-20042363													FALSE	LOC105247101	XR_881147.1	chr4	20032786	20041924	9139	-	tss_body	NCBI
cg40665391_TC11	0.561527504569606	0.0134698268700345	0.896014178531702	0.204211895159741	cg40665391	46623243	CAACTTTCTACTTTCAAACTAAAACTCACTATCACCTTTATTAATCTACA	24663905	CGACTTTCTACTTTCGAACTAAAACTCGCTATCGCCTTTATTAATCTACG	A	Red	R	cg	F	T	C	1	1	4	20778492	Mus musculus	mm10	CraCTTTCTaCTTTCraACTaaaaCTCrCTaTCrCCTTTaTTAATCTaCr	TAGGGACCCCTGGCAGACGCACTGCACGGGCGCGCCGCGCTGACCTCCGCCCGCCCTGCA[CG]CAGATTAACAAAGGCGACAGCGAGCCCCAGTCCGAAAGCAGAAAGCCGGCCGCGGGGTCC	TAGGGACCCCTGGCAGACGCACTGCACGGGCGCGCCGCGCTGACCTCCGCCCGCCCTGCA[CG]CAGATTAACAAAGGCGACAGCGAGCCCCAGTCCGAAAGCAGAAAGCCGGCCGCGGGGTCC	GRCm10			chr4:20778001-20778605	chr4	20778001	20778605	604	59	415	19.5	68.7	0.83			FALSE	Nkain3	XM_011250046.2	chr4	20111028	20780309	669282	-	tss_body	NCBI
cg40670013_BC21	0.679133031937892	0.00742144528711168	0.933664657257297	0.145578762628403	cg40670013	71808448	AAAACTATTAAAATAACRAAAAATCCTCCAACAATACCAACAAATATAAC						cg	R	B	C	2	1	4	21679938	Mus musculus	mm10	AaaCTaTTAaaaTAaCrAAAaaTCCTCCAaCAaTACCAaCAaATaTAaCr	AGGTGTGCCTTGAGGCTGTTAGGGTAGCGAAAGGTCCTCCAGCAGTACCAGCAGATGTAG[CG]CTCCTCCCCTGGGCAAGAAAGGCGAGAGTAACAAGTGAGAAGCTAGGGAGCCAGAAGGAA	AGGTGTGCCTTGAGGCTGTTAGGGTAGCGAAAGGTCCTCCAGCAGTACCAGCAGATGTAG[CG]CTCCTCCCCTGGGCAAGAAAGGCGAGAGTAACAAGTGAGAAGCTAGGGAGCCAGAAGGAA	GRCm10													chr4:21678219-21679876		FALSE	Prdm13	XM_006537806.2	chr4	21675864	21685495	9632	-	tss_body	NCBI
cg40670022_TC21	0.127741346807048	0.0193835583385672	0.628715103704846	0.24819819480906	cg40670022	5712345	ATTACATATAACCCATACATACAAAATATTATCTCRCCTAATAATAAAAC						cg	F	T	C	2	1	4	21680420	Mus musculus	mm10	TTACATATaaCCCATACATACAaaATATTaTCTCrCCTaaTAATaAaaCr	AGGTGGCGTATGTCAAGGAGTTTGGATAAACTGAACAAAGGCCAATCTAATAGTCGTGAG[CG]CCTCATTACCAGGCGAGACAATATCCTGTATGTATGGGCCATATGTAATCATTCCTTTTC	AGGTGGCGTATGTCAAGGAGTTTGGATAAACTGAACAAAGGCCAATCTAATAGTCGTGAG[CG]CCTCATTACCAGGCGAGACAATATCCTGTATGTATGGGCCATATGTAATCATTCCTTTTC	GRCm10													chr4:21678219-21679876		FALSE	Prdm13	XM_006537806.2	chr4	21675864	21685495	9632	-	tss_body	NCBI
cg40670154_TC11	0.172399328275436	0.00933339002803822	0.670526836245757	0.166782063036237	cg40670154	9712881	AATCACTTATTAAACTACCCTCTATTAAAAACTTATACTCACAAAACTCA	24617836	AATCGCTTATTAAACTACCCTCTATTAAAAACTTATACTCACAAAACTCG	T	Red	R	cg	F	T	C	1	1	4	21687244	Mus musculus	mm10	AaTCrCTTATTAAaCTaCCCTCTaTTaaAAACTTaTaCTCACAAaACTCr	CACCATTCCCACTTTTCAGGTCTGGAGAACCAGGCTCCAAGGAATTCAGAAAAGGTATCT[CG]AGTCTTGTGAGCACAAGTTTCCAACAGAGGGCAGCTTAATAAGCGACTTTAAGGGCCCTC	CACCATTCCCACTTTTCAGGTCTGGAGAACCAGGCTCCAAGGAATTCAGAAAAGGTATCT[CG]AGTCTTGTGAGCACAAGTTTCCAACAGAGGGCAGCTTAATAAGCGACTTTAAGGGCCCTC	GRCm10		chr4:21688426-21689258											chr4:21685576-21685856		FALSE	Prdm13	NM_001080771.1	chr4	21686163	21687463	1301	-	tss_1500	NCBI
cg40672554_TC21	0.340685977324749	0.0228611174223729	0.791695301669332	0.26993774202002	cg40672554	17701469	TAATAAACCTAAACTAAAACCAAAACATCTCCTTCTTCRACTAATAAACC						cg	F	T	C	2	1	4	21931653	Mus musculus	mm10	aaTaaACCTaAaCTaaAACCAaAaCATCTCCTTCTTCraCTaaTaaaCCr	CGTAATCCTGCAAAGGGAAAGCGATGATGTCCCCATAAAAGGAGAAGGGCTCCTCGGACC[CG]GCCCACCAGCCGAAGAAGGAGATGCTCTGGTTCCAGCTCAGGTCCACCACGCACGGCCTG	CGTAATCCTGCAAAGGGAAAGCGATGATGTCCCCATAAAAGGAGAAGGGCTCCTCGGACC[CG]GCCCACCAGCCGAAGAAGGAGATGCTCTGGTTCCAGCTCAGGTCCACCACGCACGGCCTG	GRCm10													chr4:21931069-21931603		FALSE	Faxc	XM_006538340.3	chr4	21929999	22001449	71451	+	tss_body	NCBI
cg40673402_TC21	0.0365257132355669	0.0309036170919206	0.506678551930331	0.309198060925859	cg40673402	59803342	AACATTCCTTCTTAAACCTTTTCTAAAAACTTTAACTTACAAAACAACTC						cg	F	T	C	2	1	4	22024255	Mus musculus	mm10	aCATTCCTTCTTAAaCCTTTTCTAaaAACTTTaaCTTaCAAaaCAaCTCr	CGCAAGATGTGATGGTGCTGCCTTTGCTTAGCAAATAAGCCCCATCTCAAAGAAAGGAGA[CG]AGCTGCCTTGCAAGCCAAAGTTCCTAGAAAAGGCTTAAGAAGGAATGCTTGTTTTTCCAG	CGCAAGATGTGATGGTGCTGCCTTTGCTTAGCAAATAAGCCCCATCTCAAAGAAAGGAGA[CG]AGCTGCCTTGCAAGCCAAAGTTCCTAGAAAAGGCTTAAGAAGGAATGCTTGTTTTTCCAG	GRCm10															FALSE	Gm42260	XR_881148.1	chr4	22024033	22040372	16340	+	tss_body	NCBI
cg40675187_TC21	0.431839037705715	0.0415182725540193	0.840577348620516	0.352302378416847	cg40675187	17793176	TTCCAATACAAACCRAAAAATAAACAAAACATATTCTACAAATCAAACCC						cg	F	T	C	2	1	4	22269357	Mus musculus	mm10	TCCAaTACAAaCCrAaAAaTAaaCAAAaCATATTCTaCAAATCAAaCCCr	GTACGAGCTGACAGCTCCACTTGCAGTCAGTCAAGTCTGTGCTTTGCAGTGGAATTTTAA[CG]GGCTTGATTTGCAGAATATGCTTTGCCTACTTCTCGGCTTGTACTGGAAGTGAATAAAAA	GTACGAGCTGACAGCTCCACTTGCAGTCAGTCAAGTCTGTGCTTTGCAGTGGAATTTTAA[CG]GGCTTGATTTGCAGAATATGCTTTGCCTACTTCTCGGCTTGTACTGGAAGTGAATAAAAA	GRCm10															FALSE	Gm42261	XR_881149.2	chr4	22248630	22357437	108808	-	tss_body	NCBI
cg40675906_BC21	0.812850563749689	2.17144635719813e-05	0.965604327198063	0.00173894592910581	cg40675906	95707174	TACTCCTCAAAAAACCATCAATATAATAAAACCCAAAAAACATCTACAAC						cg	R	B	C	2	1	4	22367458	Mus musculus	mm10	ACTCCTCAaAAAACCATCAaTaTAATaAaACCCAaaAAACATCTACAaCr	AAGCTCCTGCTTACTCCTCAGAAAACCATCAGTGTAATGAGACCCAGGAAACATCTACAG[CG]CAGGGTAGGGATCTTCAGTAATGTCAGCCCTCACAATCATTCTTCACAAAAGGATGCCGG	AAGCTCCTGCTTACTCCTCAGAAAACCATCAGTGTAATGAGACCCAGGAAACATCTACAG[CG]CAGGGTAGGGATCTTCAGTAATGTCAGCCCTCACAATCATTCTTCACAAAAGGATGCCGG	GRCm10															FALSE	Fbxl4	NR_104380.1	chr4	22357542	22434091	76550	+	tss_body	NCBI
cg40676831_TC21	0.477735261923836	0.0408916829058223	0.86155692682473	0.350047006050652	cg40676831	2661848	TCTACTTAAATAAATCCRAATTTAATCCRCCTCTACTTAAATTACTTAAC						cg	F	T	C	2	1	4	22487306	Mus musculus	mm10	CTaCTTaAaTAAATCCrAaTTTaATCCrCCTCTaCTTaAATTaCTTaaCr	CGCGCACCACGACCCGCACTCGGACGAGGACACGCCGACCTCAGACGACCTGGAGCAGTT[CG]CCAAGCAATTCAAGCAGAGGCGGATCAAACTCGGATTTACTCAAGCAGACGTGGGGCTGG	CGCGCACCACGACCCGCACTCGGACGAGGACACGCCGACCTCAGACGACCTGGAGCAGTT[CG]CCAAGCAATTCAAGCAGAGGCGGATCAAACTCGGATTTACTCAAGCAGACGTGGGGCTGG	GRCm10	chr4:22489463-22490548		chr4:22487213-22488174	chr4	22487213	22488174	961	74	552	15.4	57.4	0.95			FALSE	Pou3f2	NM_008899.2	chr4	22482094	22488366	6273	-	tss_body	NCBI
cg40676945_TC21	0.42147344817694	0.0111370557868602	0.835951481240111	0.18402311086507	cg40676945	8627829	AAAATACAACTCTACACCAATCACTAACTCCRATCTAAAAAATTACTAAC						cg	F	T	C	2	1	4	22488561	Mus musculus	mm10	aaaTACAaCTCTaCACCAATCACTaaCTCCraTCTaaaAaaTTaCTAaCr	TGGGCCCCGCCCCCTCCACCCCCTCCCATTGGCTCTGCGCCCTTTGATTTACGTGGATAC[CG]CTAGCAACCTCCCAGACCGGAGCCAGTGATTGGTGCAGAGCTGTACCCCCCTCTTCTTCC	TGGGCCCCGCCCCCTCCACCCCCTCCCATTGGCTCTGCGCCCTTTGATTTACGTGGATAC[CG]CTAGCAACCTCCCAGACCGGAGCCAGTGATTGGTGCAGAGCTGTACCCCCCTCTTCTTCC	GRCm10		chr4:22489463-22490548											chr4:22487213-22488174		FALSE	Pou3f2	NM_008899.2	chr4	22488366	22488566	201	-	tss_200	NCBI
cg40677048_BC11	0.833482043165878	0.0248333805374277	0.970524224591446	0.280308398726279	cg40677048	3800444	TAACTTTACAAAACCAAAAAACATTAAAAAATTCCACCCTTCTCAATACA	94697470	TAACTTTACGAAACCAAAAAACATTAAAAAATTCCACCCTTCTCAATACG	G	Grn	G	cg	R	B	C	1	1	4	22490490	Mus musculus	mm10	TAACTTTaCraaaCCAaaAAACATTaAAAAaTTCCACCCTTCTCAaTaCr	TTAGAAATTTAGTAACTTTGCGGGGCCAGGAAACATTGAAAAGTTCCACCCTTCTCAGTG[CG]CAGACTCGGCGTCTGCTGAGGGTGATTTTTGGTTTGCGCCCTCGACCGGGGGCGGCGGGA	TTAGAAATTTAGTAACTTTGCGGGGCCAGGAAACATTGAAAAGTTCCACCCTTCTCAGTG[CG]CAGACTCGGCGTCTGCTGAGGGTGATTTTTGGTTTGCGCCCTCGACCGGGGGCGGCGGGA	GRCm10			chr4:22489463-22490548	chr4	22489463	22490548	1085	76	653	14	60.2	0.78		chr4:22487213-22488174	FALSE	Gm30731	NR_131335.1	chr4	22490347	22490547	201	+	tss_200	NCBI
cg40677268_TC21	0.538176276261289	0.0139506091842934	0.886896826740664	0.208222009251439	cg40677268	72768832	CAAAATCTATCTCTACTACAAATAACCCCAACCAAAATCACCCAAAACTC						cg	F	T	C	2	1	4	22498845	Mus musculus	mm10	AAAaTCTaTCTCTaCTaCAAATaaCCCCAaCCAAAaTCACCCAAAACTCr	TGGGAGCTCAAACGAACTGAAACACGCTTACACTCTGTTTACCCTTCTTGTTTTCTTAAA[CG]AGTTTTGGGTGACTTTGGCTGGGGCCATTTGCAGCAGAGACAGACTTTGTACGCTTGCTG	TGGGAGCTCAAACGAACTGAAACACGCTTACACTCTGTTTACCCTTCTTGTTTTCTTAAA[CG]AGTTTTGGGTGACTTTGGCTGGGGCCATTTGCAGCAGAGACAGACTTTGTACGCTTGCTG	GRCm10													chr4:22498175-22498564	chr4:22494892-22495125	FALSE	chr4-22494892-22495125		chr4	22497125	22499125	2001	*	SShelf	UCSC
cg40679837_BC21	0.986382197846831	0.00819494961847659	0.997379231041171	0.154119759446561	cg40679837	74733221	CCATAATTTTCATCTCTCACRTATCATACCCTTTAACACTCAAATTCTTC						cg	R	B	C	2	1	4	23038102	Mus musculus	mm10	CATAaTTTTCATCTCTCACrTaTCATaCCCTTTAaCACTCAAATTCTTCr	ACTGGAGCCTTCCATAGTTTTCATCTCTCACGTGTCATGCCCTTTAGCACTCAAATTCTT[CG]TGGTTTATTCCGAACACTGCCGATCAGCTTTAACTAATACAGTTCTTGTATGACGCACTC	ACTGGAGCCTTCCATAGTTTTCATCTCTCACGTGTCATGCCCTTTAGCACTCAAATTCTT[CG]TGGTTTATTCCGAACACTGCCGATCAGCTTTAACTAATACAGTTCTTGTATGACGCACTC	GRCm10															FALSE
cg40680760_BC21	0.0150209183243471	0.00155485601137947	0.438704529608587	0.0506908205629029	cg40680760	88752160	CCTCAAACAAACCCCACTCTACAATCTATATTATAAATAAACCTTACTCC						cg	R	B	C	2	1	4	23259593	Mus musculus	mm10	CTCAaACAaACCCCACTCTACAaTCTaTaTTaTAaaTaaACCTTACTCCr	TGTTGGCTGTGCCTCAGACAGACCCCACTCTACAGTCTGTGTTGTAGGTGGACCTTACTC[CG]CAGGTTGTGTCCTAGTCAGACTCAGATGGGCTTTCAGGAAGATCCAACTGCAATGGATTC	TGTTGGCTGTGCCTCAGACAGACCCCACTCTACAGTCTGTGTTGTAGGTGGACCTTACTC[CG]CAGGTTGTGTCCTAGTCAGACTCAGATGGGCTTTCAGGAAGATCCAACTGCAATGGATTC	GRCm10															FALSE	Gm38450	XR_390438.2	chr4	23259283	23260583	1301	+	tss_1500	NCBI
cg40684084_TC11	0.187201431414449	0.0387090300529846	0.682939861712331	0.342133384010945	cg40684084	57627397	TTATTCAATAACACACAACCATTTTCTATTCTTAATCTTTATACCTCACA	30640398	TTATTCAATAACACACAACCATTTTCTATTCTTAATCTTTATACCTCACG	A	Red	R	cg	F	T	C	1	1	4	23980374	Mus musculus	mm10	TTATTCAATAACACACAaCCATTTTCTaTTCTTAaTCTTTaTACCTCACr	TAAGAAAAGCAGTTCCAAGCTACTGAGACCTTAGACATGTAGGATTAATGGAGTTTTATA[CG]TGAGGTACAAAGACTAAGAACAGAAAATGGCTGTGTGTTATTGAATAAACAAATCCATAA	TAAGAAAAGCAGTTCCAAGCTACTGAGACCTTAGACATGTAGGATTAATGGAGTTTTATA[CG]TGAGGTACAAAGACTAAGAACAGAAAATGGCTGTGTGTTATTGAATAAACAAATCCATAA	GRCm10															FALSE	Gm27243	XR_001784259.1	chr4	23976542	24105315	128774	-	tss_body	NCBI
cg40686977_BC21	0.336747358040044	0.00247554374488094	0.789330349439923	0.0710091621417011	cg40686977	5619473	AACTATAACAAAATCATTCATCTTCCACCCRCTAACAAAAAATAATACTC						cg	R	B	C	2	1	4	24544602	Mus musculus	mm10	ACTaTaACAAAATCATTCATCTTCCACCCrCTaaCAAaAAATAATACTCr	TCAAGCAGTAAAACTGTGACAAAATCATTCATCTTCCACCCGCTGGCAAGAAATAATACT[CG]CACTCACTGTATTACTTTTCAAGATAAAAAAAAAAAAGTCCTGAATTTTCATGATGTGAG	TCAAGCAGTAAAACTGTGACAAAATCATTCATCTTCCACCCGCTGGCAAGAAATAATACT[CG]CACTCACTGTATTACTTTTCAAGATAAAAAAAAAAAAGTCCTGAATTTTCATGATGTGAG	GRCm10															FALSE	Mms22l	XM_006537733.3	chr4	24496223	24596241	100019	+	tss_body	NCBI
cg40686983_BC11	0.482286422478312	0.00169886682720113	0.863552428719579	0.0542071774051084	cg40686983	63700342	TACCTATAACAACAACAATAACTCTACTCTACACAATAATTAACTACTCA	60652278	TACCTATAACAACAACAATAACTCTACTCTACACAATAATTAACTACTCG	G	Grn	G	cg	R	B	C	1	1	4	24545028	Mus musculus	mm10	TaCCTaTaaCAACAaCAaTaaCTCTaCTCTaCACAaTAaTTAaCTaCTCr	GGCAGCAATGCCTGCCTGTGGCAACAGCAGTGGCTCTGCTCTGCACAGTAGTTAGCTGCT[CG]CTTCATTCTTCTGTCATTATATAAGCAAGATGACACTGTTCTCTAATCCAGCCAAAGCTG	GGCAGCAATGCCTGCCTGTGGCAACAGCAGTGGCTCTGCTCTGCACAGTAGTTAGCTGCT[CG]CTTCATTCTTCTGTCATTATATAAGCAAGATGACACTGTTCTCTAATCCAGCCAAAGCTG	GRCm10															FALSE	Mms22l	XM_006537733.3	chr4	24496223	24596241	100019	+	tss_body	NCBI
cg40690406_BC21	0.133063081243454	0.037032484020752	0.634255082496742	0.336028419584738	cg40690406	58751180	AACACAACTATAACTCCAACACCAACAATTTTTAAAAACCTAAACTTAAC						cg	R	B	C	2	1	4	25007531	Mus musculus	mm10	aCACAaCTaTaACTCCAaCACCAaCAaTTTTTAAaAaCCTAAACTTAaCr	TGGCAGTGAACAGCACAGCTGTGACTCCAGCACCAGCAGTTTTTAAGAGCCTAAACTTAG[CG]GTTCAGATTATCCTTTCAGCCATAATGATATTTATTCTCTTTGTGTCTTTCCTTGGAAAC	TGGCAGTGAACAGCACAGCTGTGACTCCAGCACCAGCAGTTTTTAAGAGCCTAAACTTAG[CG]GTTCAGATTATCCTTTCAGCCATAATGATATTTATTCTCTTTGTGTCTTTCCTTGGAAAC	GRCm10															FALSE	Gpr63	XM_006538382.3	chr4	24966539	25009229	42691	+	tss_body	NCBI
cg40691845_BC21	0.964366393435504	0.0176933782081206	0.994012317152415	0.236556685448998	cg40691845	57681900	CCTTTTTACAAAATTCCTATTTCTATCCAACAACCATCAAATAATCTTCC						cg	R	B	C	2	1	4	25282023	Mus musculus	mm10	CTTTTTaCAAaaTTCCTaTTTCTaTCCAaCAACCATCAAATaATCTTCCr	GACTCAGTAATCCTTTTTGCAAGGTTCCTGTTTCTGTCCAGCAACCATCAAATGATCTTC[CG]CCCTTGCTGAGCGGACGAGACATACTTCTTTTGTGGGACTCTTACAAACCGTGACTAATC	GACTCAGTAATCCTTTTTGCAAGGTTCCTGTTTCTGTCCAGCAACCATCAAATGATCTTC[CG]CCCTTGCTGAGCGGACGAGACATACTTCTTTTGTGGGACTCTTACAAACCGTGACTAATC	GRCm10													chr4:25281505-25281928		FALSE	Ufl1	XM_006538203.3	chr4	25281930	25282130	201	-	tss_200	NCBI
cg40693117_TC21	0.824746528370129	0.000258400570897066	0.968629594986706	0.0126092250609771	cg40693117	64725104	TAACATATTTACTATCTTCAACACAAAATTCAATAATTCATAATCCCTTC						cg	F	T	C	2	1	4	25542250	Mus musculus	mm10	AACATaTTTACTaTCTTCAACACAAAATTCAATaATTCATAaTCCCTTCr	CCGTTTGTCTGGCCCTCTGCCCCATTCACCATGCAGCCTGCTTCTGCAAAGTGGTACGAT[CG]AAGGGACTATGAATCATTGAATTTTGTGTTGAAGACAGTAAACATGTTAATGTAAACTTT	CCGTTTGTCTGGCCCTCTGCCCCATTCACCATGCAGCCTGCTTCTGCAAAGTGGTACGAT[CG]AAGGGACTATGAATCATTGAATTTTGTGTTGAAGACAGTAAACATGTTAATGTAAACTTT	GRCm10															FALSE		ENSMUST00000117829.1	chr4	25541790	25542281	492	-	tss_body	UCSC
cg40694524_TC11	0.0208199385061945	0.0407679496967356	0.463776909910967	0.349557021531035	cg40694524	33692121	CACAAATACCACAAACCTAAAAAACAATACTATATCTCTACAACCTCCCA	2746969	CACAAATACCACAAACCTAAAAAACAATACTATATCTCTACAACCTCCCG	T	Red	R	cg	F	T	C	1	1	4	25800152	Mus musculus	mm10	CACAaaTaCCACAaaCCTaaAaAaCAATaCTaTaTCTCTaCAaCCTCCCr	CTGGGAGTACCCACGCTCGGCTGCGGATGCAGTTTCAGCAAGCCACCGCGTGTGTTGAGT[CG]GGAGGCTGCAGAGACACAGCATTGCTCTCCAGGCCTGTGGCACCTGTGCGCGCACACATA	CTGGGAGTACCCACGCTCGGCTGCGGATGCAGTTTCAGCAAGCCACCGCGTGTGTTGAGT[CG]GGAGGCTGCAGAGACACAGCATTGCTCTCCAGGCCTGTGGCACCTGTGCGCGCACACATA	GRCm10													chr4:25799588-25799814		FALSE	Fut9	NM_010243.3	chr4	25800003	25800203	201	-	tss_200	NCBI
cg40694531_TC21	0.687595916791309	0.0388572730287208	0.936063269990348	0.342622343072257	cg40694531	54670471	AAAATTACCTACATTAAACTCCCTACTATCRCCTTCTAACTAAACAATCC						cg	F	T	C	2	1	4	25800369	Mus musculus	mm10	AaaTTaCCTaCATTaAaCTCCCTaCTaTCrCCTTCTaaCTaaACAaTCCr	CCGCTTCTGTCAGTTCCTTATTGCTGTCCCCCACCCCCACCCCCCAGGCGCTATTTGGCA[CG]GACTGTCCAGCCAGAAGGCGACAGCAGGGAGCTCAATGCAGGCAACCTTCTCCAGTCCCT	CCGCTTCTGTCAGTTCCTTATTGCTGTCCCCCACCCCCACCCCCCAGGCGCTATTTGGCA[CG]GACTGTCCAGCCAGAAGGCGACAGCAGGGAGCTCAATGCAGGCAACCTTCTCCAGTCCCT	GRCm10													chr4:25799588-25799814		FALSE	Fut9	NM_010243.3	chr4	25800203	25801503	1301	-	tss_1500	NCBI
cg40697965_BC21	0.265130509781946	0.0249427149088759	0.742510008585061	0.280726233280865	cg40697965	60633861	ACAATTTCRCAAATTATTTCTACCTTTTTAACCATATAACCCATTTTTTC						cg	R	B	C	2	1	4	26594079	Mus musculus	mm10	CAaTTTCrCAaATTATTTCTaCCTTTTTAaCCATaTaaCCCATTTTTTCr	CATATGTCAATGCAGTTTCGCAGATTATTTCTGCCTTTTTAGCCATGTGGCCCATTTTTT[CG]AGAAGACAAACATACAGTGGTCTACCTGTGTCCAAGTCAAATTTTCCTGCTTTTAAGATC	CATATGTCAATGCAGTTTCGCAGATTATTTCTGCCTTTTTAGCCATGTGGCCCATTTTTT[CG]AGAAGACAAACATACAGTGGTCTACCTGTGTCCAAGTCAAATTTTCCTGCTTTTAAGATC	GRCm10															TRUE		ENSMUST00000117653.1	chr4	26593489	26594167	679	-	tss_body	UCSC
cg40698762_TC21	0.958470630758717	0.0416163263652454	0.992929577072564	0.352441720616372	cg40698762	96781135	AATATACTAAAAAAAACACACTATCACACTCCCAACAAATAAAAATTATC						cg	F	T	C	2	1	4	26792540	Mus musculus	mm10	ATATaCTAAaAAAAaCACACTaTCACACTCCCAaCAaaTAaaAATTaTCr	CAATAGCAATGTGTTAGCTAAATGCACTGAAAATAAAGTGTTAATGCCACAGTAAAAACA[CG]ACAATTCCTACCTGCTGGGAGTGTGACAGTGTGCTTTTCTTAGCATATCTGAGACCAAGT	CAATAGCAATGTGTTAGCTAAATGCACTGAAAATAAAGTGTTAATGCCACAGTAAAAACA[CG]ACAATTCCTACCTGCTGGGAGTGTGACAGTGTGCTTTTCTTAGCATATCTGAGACCAAGT	GRCm10															FALSE
cg40699340_BC21	0.891948596973492	0.0240619663362301	0.9818170085199	0.275949078915901	cg40699340	60777953	CTTAATTTCCTTCTCCCTCTATATCTCAAAATTAATAAACTCACTATCAC						cg	R	B	C	2	1	4	26934793	Mus musculus	mm10	TTAATTTCCTTCTCCCTCTaTaTCTCAaAaTTAaTaaACTCACTATCACr	AACTGCAATATCTTAATTTCCTTCTCCCTCTGTGTCTCAGAGTTAGTGGACTCACTATCA[CG]TGCACCGTTCAGGGTAAGGATTTATAATAGCATGTACCAGATGCTATTGTAGGGGAAATA	AACTGCAATATCTTAATTTCCTTCTCCCTCTGTGTCTCAGAGTTAGTGGACTCACTATCA[CG]TGCACCGTTCAGGGTAAGGATTTATAATAGCATGTACCAGATGCTATTGTAGGGGAAATA	GRCm10															FALSE
cg40703402_BC21	0.0102782860642608	0.0158542171954547	0.409569269507294	0.22348279991046	cg40703402	70804142	CTAACTTATTTTAACTCAACAAATTCAACTTATTCTCACCTTCATAACAC						cg	R	B	C	2	1	4	27964681	Mus musculus	mm10	TaaCTTATTTTaACTCAaCAAATTCAaCTTaTTCTCACCTTCATAACACr	AATTGTCATATCTGGCTTATTTTGACTCAGCAAATTCAGCTTGTTCTCACCTTCATAACA[CG]AGTGTGATGTTTTATTTATATAGTACAGTTTAAAAATGAAACTTAACGGAACATCTAAAA	AATTGTCATATCTGGCTTATTTTGACTCAGCAAATTCAGCTTGTTCTCACCTTCATAACA[CG]AGTGTGATGTTTTATTTATATAGTACAGTTTAAAAATGAAACTTAACGGAACATCTAAAA	GRCm10															FALSE
cg40707071_TC21	0.722615391002233	0.00969732352571371	0.94532501448039	0.170630008013111	cg40707071	50631948	CTTATCTACATCTAAAAAACTCAAACTCCRAAAATCAAAACCCTCTCCAC						cg	F	T	C	2	1	4	28815041	Mus musculus	mm10	TTaTCTaCATCTAAAaAACTCAaaCTCCrAaAATCAaAACCCTCTCCACr	CACTAGGGGGAGAGGTGCCTGCAGCCAGCAGGCCTCTCTTGCTCTCCTCCTCCGGTGCTA[CG]TGGAGAGGGTTCTGATTCTCGGAGCCTGAGTTCTTTAGATGCAGACAAGATGTTTAAGAG	CACTAGGGGGAGAGGTGCCTGCAGCCAGCAGGCCTCTCTTGCTCTCCTCCTCCGGTGCTA[CG]TGGAGAGGGTTCTGATTCTCGGAGCCTGAGTTCTTTAGATGCAGACAAGATGTTTAAGAG	GRCm10			chr4:28812868-28815750	chr4	28812868	28815750	2882	213	1674	14.8	58.1	0.88			FALSE	Epha7	XM_006537606.3	chr4	28813046	28967506	154461	+	tss_body	NCBI
cg40707835_TC11	0.195487050893284	0.0301930535663127	0.689813373980264	0.306043093045923	cg40707835	87762118	TACAAATCCCTCTATATAATACTATCTTCCAATAACCATTTTTCTCCCCA	59700257	TACAAATCCCTCTATATAATACTATCTTCCAATAACCGTTTTTCTCCCCG	A	Red	R	cg	F	T	C	1	1	4	28912442	Mus musculus	mm10	TACAaATCCCTCTATATAaTaCTaTCTTCCAaTAACCrTTTTTCTCCCCr	TAGAAAAGGTTATGAAATGAAGTTATCCTTGCTTTTGTATCCTTACATGGTAGGGAAAAA[CG]GGGAGAAAAACGGTTACTGGAAGACAGCACTATATAGAGGGATCTGTAGTCCCGGAAGAG	TAGAAAAGGTTATGAAATGAAGTTATCCTTGCTTTTGTATCCTTACATGGTAGGGAAAAA[CG]GGGAGAAAAACGGTTACTGGAAGACAGCACTATATAGAGGGATCTGTAGTCCCGGAAGAG	GRCm10															FALSE	Epha7	XM_006537606.3	chr4	28813046	28967506	154461	+	tss_body	NCBI
cg40710928_TC21	0.236323553488745	0.0153567729285723	0.721861904208297	0.219889983013796	cg40710928	46627943	AACCTTATTCRTACTAAATCCAAAATTCAAAATTATACRAACTACAACTC						cg	F	T	C	2	1	4	29490366	Mus musculus	mm10	aCCTTaTTCrTaCTAAaTCCAaAATTCAaAATTaTaCraaCTaCAaCTCr	GTACACCCCAGTAATCTAGACTCTGGGAAGGAACTGCACATTAATCCTTCTTTCAGCAAA[CG]AGCTGCAGCCCGCACAATTCTGAATTCTGGACTTAGCACGAACAAGGCTGACTTGGTTGA	GTACACCCCAGTAATCTAGACTCTGGGAAGGAACTGCACATTAATCCTTCTTTCAGCAAA[CG]AGCTGCAGCCCGCACAATTCTGAATTCTGGACTTAGCACGAACAAGGCTGACTTGGTTGA	GRCm10															FALSE		ENSMUST00000118135.1	chr4	29490155	29490663	509	+	tss_body	UCSC
cg40711062_TC21	0.23045146351976	1.00719801195988e-06	0.718010938591406	0.000184766350772353	cg40711062	66749130	AATACTCCCTTCTCACTCAAATATTTTCCCAATAACTACCAATTAATAAC						cg	F	T	C	2	1	4	29525239	Mus musculus	mm10	ATaCTCCCTTCTCACTCAaATATTTTCCCAaTaaCTaCCAaTTaaTaaCr	TACTCTCAAAGTTCATGTAGCCAAGCACTCCAGCAAGGGTGCACCACCTCCTCACAACAG[CG]CCACCAACTGGCAGCCACTGGGAAAATATCTGAGTGAGAAGGGAGCATTTTCCTTCAGAG	TACTCTCAAAGTTCATGTAGCCAAGCACTCCAGCAAGGGTGCACCACCTCCTCACAACAG[CG]CCACCAACTGGCAGCCACTGGGAAAATATCTGAGTGAGAAGGGAGCATTTTCCTTCAGAG	GRCm10															FALSE
cg40720426_BC21	0.169594083727457	0.0302659180596673	0.667847521792522	0.306319590635352	cg40720426	89791536	ATAAAAAACCRCRTATTCATACCTCATCAAACAAAAATCAATACAAAATC						cg	R	B	C	2	1	4	31604243	Mus musculus	mm10	TAaAAAACCrCrTaTTCATACCTCATCAAACAAaaaTCAATACAAAATCr	CATGACTCCATATAGAAAACCGCGTGTTCATACCTCATCAAACAAGGGTCAATACAAAAT[CG]TGAATTAAGTTTATAGGCTATTTTTATTGTTGTTGCCCACGTCCCCAGTGTCTGCATGAG	CATGACTCCATATAGAAAACCGCGTGTTCATACCTCATCAAACAAGGGTCAATACAAAAT[CG]TGAATTAAGTTTATAGGCTATTTTTATTGTTGTTGCCCACGTCCCCAGTGTCTGCATGAG	GRCm10															FALSE
cg40722592_BC21	0.4145575671275	0.0135622151331646	0.832680172047873	0.205166811238205	cg40722592	39748598	ACRTCTACRTTAAATCTATACTCACAAACCTACTTTTACTCTAACTACAC						cg	R	B	C	2	1	4	31882244	Mus musculus	mm10	CrTCTaCrTTaAATCTaTaCTCACAAaCCTACTTTTaCTCTaACTaCACr	CATCAGCCTTCACGTCTGCGTTGAATCTGTGCTCACAAGCCTACTTTTGCTCTGACTGCA[CG]CTTCCACCGGTCTACAGCATAACTGCTTGACCAGAAGCGGAAGTGTGTTACCGCCCTTTA	CATCAGCCTTCACGTCTGCGTTGAATCTGTGCTCACAAGCCTACTTTTGCTCTGACTGCA[CG]CTTCCACCGGTCTACAGCATAACTGCTTGACCAGAAGCGGAAGTGTGTTACCGCCCTTTA	GRCm10															FALSE
cg40723304_BC21	0.0909772019833847	0.0402462011976956	0.590123172691552	0.347853260487615	cg40723304	48787223	CTCTAAAACATAATAACTCCTCTTAAAATCCRTCRTCTTAATATATCCAC						cg	R	B	C	2	1	4	31963406	Mus musculus	mm10	TCTaAaaCATAaTaaCTCCTCTTAAAATCCrTCrTCTTaaTaTaTCCACr	TCTCCTTATAGCTCTGAGGCATAGTGGCTCCTCTTAAAATCCGTCGTCTTGGTGTGTCCA[CG]GATTCTCAAACCAAACCCTCGGGGCTGTTGTGGACGACAGCCTCGGGAAGGTGACAAAGC	TCTCCTTATAGCTCTGAGGCATAGTGGCTCCTCTTAAAATCCGTCGTCTTGGTGTGTCCA[CG]GATTCTCAAACCAAACCCTCGGGGCTGTTGTGGACGACAGCCTCGGGAAGGTGACAAAGC	GRCm10			chr4:31963386-31964438	chr4	31963386	31964438	1052	113	665	21.5	63.2	1.08			FALSE	Map3k7	NM_172688.3	chr4	31962606	31963906	1301	+	tss_1500	NCBI
cg40725401_TC21	0.243239914176978	0.0462783581907597	0.726808223877354	0.368838056265846	cg40725401	95748313	ACRCCTTACTCTATATTATCCCAAACATCRCAATATTACCAAAATACAAC						cg	F	T	C	2	1	4	32161858	Mus musculus	mm10	CrCCTTaCTCTaTATTaTCCCAaACATCrCAATaTTACCAaaATaCAaCr	AAGGCAGTGATAGATGAGGAATGCCAGGCTCTCTGTGATGATTGCTTACAAAGAGAAGAG[CG]CTGCATCCTGGTAACATTGCGATGTCTGGGACAATACAGAGCAAGGCGCAGTTTGTTCTT	AAGGCAGTGATAGATGAGGAATGCCAGGCTCTCTGTGATGATTGCTTACAAAGAGAAGAG[CG]CTGCATCCTGGTAACATTGCGATGTCTGGGACAATACAGAGCAAGGCGCAGTTTGTTCTT	GRCm10															TRUE	Gm42266	XR_881175.1	chr4	32160975	32186820	25846	-	tss_body	NCBI
cg40726592_TC11	0.0543300028873159	0.0281280986937638	0.540304433569043	0.296704083154115	cg40726592	73630902	AAATACTCTATCATATATTATCACTAATAAAACAACATATTCTCTCTCCA	92773861	AAATACTCTATCATATATTATCACTAATAAAACAACGTATTCTCTCTCCG	A	Red	R	cg	F	T	C	1	1	4	32243796	Mus musculus	mm10	AAATACTCTaTCATaTATTaTCACTaATAAaACAaCrTaTTCTCTCTCCr	TGTGCGGGCGCTTTTGACAGAGCTGGAGCTGTCTTAGGAAAAGCGGTACCAGTCATGGAA[CG]GAGAGAGAACACGCTGTCTTATCAGTGACAATACATGACAGAGTATTTAATACGTATTAA	TGTGCGGGCGCTTTTGACAGAGCTGGAGCTGTCTTAGGAAAAGCGGTACCAGTCATGGAA[CG]GAGAGAGAACACGCTGTCTTATCAGTGACAATACATGACAGAGTATTTAATACGTATTAA	GRCm10														chr4:32238406-32240295	FALSE	Bach2	XM_011249908.2	chr4	32238573	32586109	347537	+	tss_body	NCBI
cg40726666_TC21	0.760823608748096	8.86601924854494e-06	0.954239837725591	0.000879947560298146	cg40726666	44667128	CAAAATTACTTACTACCCCTCCAACAACCATACTATATTAAATTAATAAC						cg	F	T	C	2	1	4	32248457	Mus musculus	mm10	AaAaTTaCTTaCTACCCCTCCAaCAACCATaCTATaTTaAaTTaaTaaCr	CCTATATCACGGATGAGAAAGACCGAGTCCAGCACAGTTCCAGAGGCTGGCACTAGATGG[CG]CCACCAACTCAACATAGCATGGTTGCTGGAGGGGTAGCAAGCAACTCTGACTTCATCCCC	CCTATATCACGGATGAGAAAGACCGAGTCCAGCACAGTTCCAGAGGCTGGCACTAGATGG[CG]CCACCAACTCAACATAGCATGGTTGCTGGAGGGGTAGCAAGCAACTCTGACTTCATCCCC	GRCm10															FALSE	Bach2	XM_011249908.2	chr4	32238573	32586109	347537	+	tss_body	NCBI
cg40726667_BC21	0.337792662105094	1.33428454848343e-06	0.789891790969185	0.000223524078543169	cg40726667	24747234	TTAAATTAATAACRCCATCTAATACCAACCTCTAAAACTATACTAAACTC						cg	R	B	C	2	1	4	32248494	Mus musculus	mm10	TaAaTTaaTaaCrCCATCTAaTaCCAaCCTCTaaAACTaTaCTaaACTCr	ACCATGCTATGTTGAGTTGGTGGCGCCATCTAGTGCCAGCCTCTGGAACTGTGCTGGACT[CG]GTCTTTCTCATCCGTGATATAGGGTGTGGAGAGGCTTTTCTGCCCAAGGGTAGTTCAGTG	ACCATGCTATGTTGAGTTGGTGGCGCCATCTAGTGCCAGCCTCTGGAACTGTGCTGGACT[CG]GTCTTTCTCATCCGTGATATAGGGTGTGGAGAGGCTTTTCTGCCCAAGGGTAGTTCAGTG	GRCm10															FALSE	Bach2	XM_011249908.2	chr4	32238573	32586109	347537	+	tss_body	NCBI
cg40733338_TC21	0.0763051099922117	0.0425709944195872	0.571143386202507	0.35544987691826	cg40733338	92657158	TACAAAAAAACATCTACAAATAATACAAAATCAAACTAAATACCAACTCC						cg	F	T	C	2	1	4	32853045	Mus musculus	mm10	ACAAAAaaACATCTaCAaaTaATACAAAATCAaACTAaATaCCAaCTCCr	CCCCTGGCAGGGTCACATGGGTATAACTAGGGGCAAGGACCGAAGCCCAGGCTGCCACCT[CG]GAGCTGGCATCTAGTCTGATTTTGTATCACCTGCAGATGTCCTTTTGTATCGAGGACACA	CCCCTGGCAGGGTCACATGGGTATAACTAGGGGCAAGGACCGAAGCCCAGGCTGCCACCT[CG]GAGCTGGCATCTAGTCTGATTTTGTATCACCTGCAGATGTCCTTTTGTATCGAGGACACA	GRCm10															FALSE	Ankrd6	XM_011249923.2	chr4	32804026	32862192	58167	-	tss_body	NCBI
cg40733844_TC11	0.38938880983679	0.0249818071426393	0.819340929810713	0.281006934234228	cg40733844	55712184	TACCCAAAAACATACCCACACATCTCCCAAAATATTCTATATTCTATCCA	6777185	TACCCAAAAACATACCCACACGTCTCCCAAAATATTCTATATTCTATCCG	A	Red	R	cg	F	T	C	1	1	4	32891788	Mus musculus	mm10	TaCCCAaAaACATaCCCACACrTCTCCCAaaATATTCTATaTTCTaTCCr	GGGCCCACCATCATCCTGTATCTCAGTCTAGAAATGTCTGCTGTGATGGCTAGAGTTTAA[CG]GACAGAACATAGAATATCCTGGGAGACGTGTGGGCATGTCTCTGGGCATGCCTGTGACAG	GGGCCCACCATCATCCTGTATCTCAGTCTAGAAATGTCTGCTGTGATGGCTAGAGTTTAA[CG]GACAGAACATAGAATATCCTGGGAGACGTGTGGGCATGTCTCTGGGCATGCCTGTGACAG	GRCm10															FALSE	Ankrd6	XM_011249920.2	chr4	32804026	32923663	119638	-	tss_body	NCBI
cg40735048_TC11	0.126232208644426	0.00491680946604679	0.627131970593017	0.112760322058645	cg40735048	37707341	ACTTCTACAATATTTACCAAAACAAAAATTAACATACAAAATCCCTACCA	53674555	ACTTCTACAATATTTACCAAAACAAAAATTAACATACAAAATCCCTACCG	G	Grn	G	cg	F	T	C	1	1	4	32985114	Mus musculus	mm10	aCTTCTaCAaTaTTTaCCAaAaCAaAAATTAACATaCAAaATCCCTACCr	GAGTTCCCGAATCAGGCAGAATCCTGGAATCTTGCTATAAAAGGATACAGTGTAGTCATG[CG]GTAGGGATCTTGCATGTTAATTTCTGCTCTGGCAAACACTGCAGAAGCCTAGCTTTGCTC	GAGTTCCCGAATCAGGCAGAATCCTGGAATCTTGCTATAAAAGGATACAGTGTAGTCATG[CG]GTAGGGATCTTGCATGTTAATTTCTGCTCTGGCAAACACTGCAGAAGCCTAGCTTTGCTC	GRCm10													chr4:32983046-32984008		FALSE	Rragd	NM_027491.2	chr4	32982997	33022180	39184	+	tss_body	NCBI
cg40735069_TC11	0.179545252305146	0.00762301516505372	0.676398394296311	0.147775231901418	cg40735069	45767965	CCCTAAATCTAATCTATATTTTTATAATAACCTATACTCCTTAAAATCCA	5749861	CCCTAAATCTAATCTATATTTTTATAATAACCTATACTCCTTAAAATCCG	T	Red	R	cg	F	T	C	1	1	4	32987063	Mus musculus	mm10	CCCTaAATCTaaTCTaTaTTTTTATAaTaaCCTaTaCTCCTTaaAATCCr	GGGGAGTGTCAGCAGCTCACCCAGTGGTGACTCTAGTCACAATGCAAACTGTCATTTCCT[CG]GATTCCAAGGAGCACAGGCCACTATAAAAACACAGACCAGATTCAGGGACACTGTGGTGA	GGGGAGTGTCAGCAGCTCACCCAGTGGTGACTCTAGTCACAATGCAAACTGTCATTTCCT[CG]GATTCCAAGGAGCACAGGCCACTATAAAAACACAGACCAGATTCAGGGACACTGTGGTGA	GRCm10														chr4:32983046-32984008	FALSE	Rragd	NM_027491.2	chr4	32982997	33022180	39184	+	tss_body	NCBI
cg40735726_TC21	0.0936215770793091	0.015486458387792	0.592219083406381	0.220973430780993	cg40735726	68700547	CTTAAAAAATATATCTTAACTATCTCCACCTTATAAATTTTCTTTTAACC						cg	F	T	C	2	1	4	33036710	Mus musculus	mm10	TTaaaAAaTATATCTTAACTaTCTCCACCTTATaaATTTTCTTTTAaCCr	GAGCGTGGTAATGATCTGTTGGATCTTTCAATTCTGCAGCTTCTTTCATCAATCGCTTAA[CG]GCTAAAAGAAAATCCATAAGGTGGAGACAGTTAAGATATACTTCCCAAGTGATCAGCACA	GAGCGTGGTAATGATCTGTTGGATCTTTCAATTCTGCAGCTTCTTTCATCAATCGCTTAA[CG]GCTAAAAGAAAATCCATAAGGTGGAGACAGTTAAGATATACTTCCCAAGTGATCAGCACA	GRCm10															FALSE	Ube2j1	XM_006538107.2	chr4	33031386	33052363	20978	+	tss_body	NCBI
cg40736886_BC21	0.390075441127378	3.1008035091775e-05	0.819733563015056	0.00230091034381618	cg40736886	77725234	AACATTACATTAACTCCTCTTTCAAAAAACACCAAATTCTAATCCCAACC						cg	R	B	C	2	1	4	33148119	Mus musculus	mm10	ACATTaCATTaaCTCCTCTTTCAAAaaACACCAaaTTCTAaTCCCAaCCr	AAAAAAAAAAAAACATTGCATTGGCTCCTCTTTCAAAGGACACCAGGTTCTAGTCCCAGC[CG]CCCCCCCCACCCCCCCACCCCCCCACACACATACACACGACAGCTTACAAGTCTGTAACT	AAAAAAAAAAAAACATTGCATTGGCTCCTCTTTCAAAGGACACCAGGTTCTAGTCCCAGC[CG]CCCCCCCCACCCCCCCACCCCCCCACACACATACACACGACAGCTTACAAGTCTGTAACT	GRCm10															FALSE	Gabrr1	NM_008075.2	chr4	33132555	33163588	31034	+	tss_body	NCBI
cg40737611_TC21	0.938718822875921	0.00424234957807793	0.98948575289937	0.102675518107792	cg40737611	59780187	AATTTAAAAAATTAATACTACAACTACCCAACAAATAACRATAATCCTCC						cg	F	T	C	2	1	4	33204868	Mus musculus	mm10	ATTTaAAaAaTTAATaCTaCAaCTaCCCAaCAaATaaCraTAATCCTCCr	TATCACCTTCCACACTAAGGTTAGGACCTGGTTGGGGTAGTTTAGGGCTGCTCTCACTAG[CG]GAGGATTACCGCCATCTGCTGGGCAGCTGCAGCATTAACTCTTCAAATTACCACACGCAT	TATCACCTTCCACACTAAGGTTAGGACCTGGTTGGGGTAGTTTAGGGCTGCTCTCACTAG[CG]GAGGATTACCGCCATCTGCTGGGCAGCTGCAGCATTAACTCTTCAAATTACCACACGCAT	GRCm10															FALSE
cg40737694_TC21	0.862189560213609	0.0337608084774213	0.975990822195322	0.321405428376518	cg40737694	2606125	AAAATACCATTTAAACRTCAAAATACCRATCTTATATTAAAACACTAACC						cg	F	T	C	2	1	4	33209550	Mus musculus	mm10	aaaTaCCATTTaaaCrTCAaaaTACCraTCTTaTaTTaaaaCACTaaCCr	CAGATACTCCGACAGCCCGCAGTGGCACCCCTACGACACCTGGCCAGCATTCCCAACACC[CG]GCCAGTGCCCCAACACAAGACCGGTACCCTGACGCCCAAATGGCACCCCAACAGCTTGCA	CAGATACTCCGACAGCCCGCAGTGGCACCCCTACGACACCTGGCCAGCATTCCCAACACC[CG]GCCAGTGCCCCAACACAAGACCGGTACCCTGACGCCCAAATGGCACCCCAACAGCTTGCA	GRCm10			chr4:33209289-33209766	chr4	33209289	33209766	477	33	302	13.8	63.3	0.73			FALSE	Srsf12	XM_006537959.2	chr4	33208986	33233344	24359	+	tss_body	NCBI
cg40738212_TC21	0.423900997732207	0.0104811827910926	0.837006554096022	0.177911709853923	cg40738212	7671489	AAAACAAAAATCRAACTTCATTATTCACRAAACACTCTCRATAAAAACCC						cg	F	T	C	2	1	4	33248707	Mus musculus	mm10	AaaCAaAAaTCrAACTTCATTaTTCACraaACACTCTCraTAAaAaCCCr	ACAAACAAGCAGCCTGCTGCAGCCCTTCACAAAGAGCGCACGTTGCGCAGGCGCGCCCAA[CG]GGCTCTTACCGAGAGTGTCCCGTGAACAATGAAGTTCGACTTCTGCCTCACCTCCCTGGC	ACAAACAAGCAGCCTGCTGCAGCCCTTCACAAAGAGCGCACGTTGCGCAGGCGCGCCCAA[CG]GGCTCTTACCGAGAGTGTCCCGTGAACAATGAAGTTCGACTTCTGCCTCACCTCCCTGGC	GRCm10			chr4:33247482-33248746	chr4	33247482	33248746	1264	141	886	22.3	70.1	0.91			FALSE	Pnrc1	NM_001033225.2	chr4	33245422	33248787	3366	-	tss_body	NCBI
cg40738862_BC21	0.999629751587501	0.0399951303295628	0.999963682989038	0.347059226239501	cg40738862	53692833	RAACAATTCAACCACCRCRACRAAATCTTATTATAAACCATATCTATACC						cg	R	B	C	2	1	4	33310451	Mus musculus	mm10	aACAaTTCAaCCACCrCraCraaATCTTaTTaTAAaCCATaTCTaTaCCr	GACCGCGCCGCGGACAGTTCAGCCACCGCGGCGGGATCTTGTTGTAAGCCATGTCTGTGC[CG]CCTCGCCGATAGCTCCACAGCAAACCAGCCCGGACCCCAACGGCAGCAGCTCTACCCGGG	GACCGCGCCGCGGACAGTTCAGCCACCGCGGCGGGATCTTGTTGTAAGCCATGTCTGTGC[CG]CCTCGCCGATAGCTCCACAGCAAACCAGCCCGGACCCCAACGGCAGCAGCTCTACCCGGG	GRCm10			chr4:33310153-33310655	chr4	33310153	33310655	502	50	347	19.9	69.1	0.87			TRUE	Rngtt	XM_017320189.1	chr4	33310298	33444171	133874	+	tss_body	NCBI
cg40740976_TC21	0.586877020325686	0.0403080563928234	0.905478232638535	0.348072825094582	cg40740976	77630271	RAAACTAAAAAAACCAATTAACCACTTAACCAATAACAACTATCAAAACC						cg	F	T	C	2	1	4	33588007	Mus musculus	mm10	AaaCTAaaaaAACCAaTTaaCCACTTaACCAaTaACAaCTATCAAaaCCr	GTCGCCAGAACTGTCAGTTTTGCCTGAGCCATGTTTTCAGCCTCTCCTATCCGTCAGTCA[CG]GCCTTGATAGCTGTCACTGGTCAAGTGGCCAACTGGTTCCCCTAGCCTCGGGCTCTCCAT	GTCGCCAGAACTGTCAGTTTTGCCTGAGCCATGTTTTCAGCCTCTCCTATCCGTCAGTCA[CG]GCCTTGATAGCTGTCACTGGTCAAGTGGCCAACTGGTTCCCCTAGCCTCGGGCTCTCCAT	GRCm10															FALSE
cg40741924_BC21	0.864244073009011	8.29236180634996e-06	0.976450673089796	0.000839077868266849	cg40741924	63717250	TTATCTAAATACRCAAACTCACCTAACAAAATATCCTAATTATAAATAAC						cg	R	B	C	2	1	4	33706983	Mus musculus	mm10	TATCTaAaTaCrCAaACTCACCTaACAAAaTATCCTaATTaTaaaTaaCr	AGCATCAGGAGTTATCTGAGTGCGCAGACTCACCTGACAAAGTATCCTGATTGTGGGTGG[CG]CCCTCTGCTGGGCATGGCAGAGCGAAGATCATCCCAGCCTCCCCTTCCCTCTTGACCCTA	AGCATCAGGAGTTATCTGAGTGCGCAGACTCACCTGACAAAGTATCCTGATTGTGGGTGG[CG]CCCTCTGCTGGGCATGGCAGAGCGAAGATCATCCCAGCCTCCCCTTCCCTCTTGACCCTA	GRCm10															FALSE
cg40742381_TC21	0.801846662756272	0.0344462464018302	0.962960267121599	0.324852844932907	cg40742381	2695573	CCAACCTTCTCCAAAATCTATATCTAACTTAATATATTAAATCACTAAAC						cg	F	T	C	2	1	4	33762720	Mus musculus	mm10	CAaCCTTCTCCAAaATCTATaTCTaaCTTaATATaTTaAATCACTAaACr	AATAATGCCTTCTGAACATATTTATTAGAGATGAAATGTTGAAAGACTCTGGCAATTTAA[CG]TCTAGTGATTCAACATATCAAGCCAGACATAGATCTTGGAGAAGGCTGGAAGCATGAGTG	AATAATGCCTTCTGAACATATTTATTAGAGATGAAATGTTGAAAGACTCTGGCAATTTAA[CG]TCTAGTGATTCAACATATCAAGCCAGACATAGATCTTGGAGAAGGCTGGAAGCATGAGTG	GRCm10															FALSE
cg40744429_TC11	0.287602244823324	0.016918789559894	0.757349377676909	0.231122818482979	cg40744429	73732180	ATACATATATAATTTAAAATCAAATTCTCTAAACTTCAAATCCCAACCCA	60796300	ATACATATATAATTTAAAATCAAATTCTCTAAACTTCAAATCCCAACCCG	A	Red	R	cg	F	T	C	1	1	4	34039606	Mus musculus	mm10	ATACATATATaATTTAaAATCAaATTCTCTAaACTTCAAATCCCAACCCr	ACCCTAGCTGTGTCCAGTTGACAAACACTAACTAGCACAGAAAGTACTGTCCATAGTCAA[CG]GGTTGGGATTTGAAGTCTAGAGAATCTGATTCTAAATCATATATGTATAATTAATCACAG	ACCCTAGCTGTGTCCAGTTGACAAACACTAACTAGCACAGAAAGTACTGTCCATAGTCAA[CG]GGTTGGGATTTGAAGTCTAGAGAATCTGATTCTAAATCATATATGTATAATTAATCACAG	GRCm10															FALSE	Spaca1	NM_001290443.1	chr4	34024871	34050065	25195	-	tss_body	NCBI
cg40744518_BC21	0.319052642968541	0.000691544872091702	0.7787082408829	0.0273944255294453	cg40744518	95641345	RCTAAACTACTAACCRTCRAATAACTAATCCTAATAAACCTACAAACCTC						cg	R	B	C	2	1	4	34049919	Mus musculus	mm10	CTaaaCTaCTaaCCrTCraATaaCTaATCCTaaTaaaCCTaCAaaCCTCr	CAGGCTGCCCCGCTGGGCTGCTGGCCGTCGGATGGCTGATCCTGGTGGGCCTGCAGGCCT[CG]CAGGCATCGAATGTCACCTCCAGCGGCGGAGGCGTCCAGGAACCCGCTGTGGCCCGCGAG	CAGGCTGCCCCGCTGGGCTGCTGGCCGTCGGATGGCTGATCCTGGTGGGCCTGCAGGCCT[CG]CAGGCATCGAATGTCACCTCCAGCGGCGGAGGCGTCCAGGAACCCGCTGTGGCCCGCGAG	GRCm10			chr4:34049767-34050143	chr4	34049767	34050143	376	34	237	18.1	63	0.92			FALSE	Spaca1	NM_001290443.1	chr4	34024871	34050065	25195	-	tss_body	NCBI
cg40744533_BC11	0.0414956793500544	0.000222696363850717	0.517631201572177	0.0112013739674821	cg40744533	3751353	AAAATAACACACAATAACACCTCAATAATTACCAAACACAATAAAATTCA	40720933	AAAATAACGCGCGATAACGCCTCAATAATTACCAAACACGATAAAATTCG	G	Grn	G	cg	R	B	C	1	1	4	34050089	Mus musculus	mm10	aaaaTaACrCrCraTaACrCCTCAATaaTTACCAaACACraTaaaaTTCr	TGGGCTTCGAATGGGGTGACGCGCGGTGACGCCTCAATGGTTACCAGACACGGTGGGGTT[CG]CAGCGCAGCGCCTTCTGGCCACTGTTCGAAGCAGCCTCTCCTCCAGAGCCGGGGCTGCGA	TGGGCTTCGAATGGGGTGACGCGCGGTGACGCCTCAATGGTTACCAGACACGGTGGGGTT[CG]CAGCGCAGCGCCTTCTGGCCACTGTTCGAAGCAGCCTCTCCTCCAGAGCCGGGGCTGCGA	GRCm10			chr4:34049767-34050143	chr4	34049767	34050143	376	34	237	18.1	63	0.92			FALSE	Spaca1	NM_001290443.1	chr4	34050065	34050265	201	-	tss_200	NCBI
cg40747367_BC21	5.63258209415793e-05	0.00103706641669717	0.036419024760649	0.0373615738380727	cg40747367	10688373	TTTACCACAAATCRACTCCTAAAAATAATAAACCTTAAAACCTCAATAAC						cg	R	B	C	2	1	4	34457947	Mus musculus	mm10	TTaCCACAAaTCrACTCCTaAAaaTaaTAaaCCTTAaAaCCTCAATaaCr	GGATAGCCACATTTGCCACAAGTCGACTCCTGAAGGTGGTAGGCCTTAGAGCCTCAATGG[CG]GCACAGCGTGAGTGTCTTATTGCGATGCTTTCCAAAGGATGACGTTCCTTTCATCATCTT	GGATAGCCACATTTGCCACAAGTCGACTCCTGAAGGTGGTAGGCCTTAGAGCCTCAATGG[CG]GCACAGCGTGAGTGTCTTATTGCGATGCTTTCCAAAGGATGACGTTCCTTTCATCATCTT	GRCm10															TRUE		ENSMUST00000118727.1	chr4	34457889	34458181	293	+	tss_body	UCSC
cg40750586_TC21	0.864434853876516	0.0286075821501653	0.976464614623208	0.298768878905166	cg40750586	9752852	TTTAACCCTTTTATTATACTTAAATTTTCTTTCCTTCCCATTTAAACCTC						cg	F	T	C	2	1	4	34809054	Mus musculus	mm10	TTAaCCCTTTTaTTaTaCTTaaaTTTTCTTTCCTTCCCATTTaaaCCTCr	GACTTCAGTAGCACCAGTGCCCAACCGTCTACACCTAAGAAAGTGAAAAAAGACCGTGGT[CG]AGGCCCAAATGGGAAGGAAAGAAAACCCAAGCACAACAAAAGGGCTAAATGGCCTGCGAT	GACTTCAGTAGCACCAGTGCCCAACCGTCTACACCTAAGAAAGTGAAAAAAGACCGTGGT[CG]AGGCCCAAATGGGAAGGAAAGAAAACCCAAGCACAACAAAAGGGCTAAATGGCCTGCGAT	GRCm10															FALSE	Zfp292	NM_013889.2	chr4	34803109	34882948	79840	-	tss_body	NCBI
cg40751141_BC21	0.671943865993976	0.00809858077220723	0.931418006381591	0.153076098632148	cg40751141	10609494	CAAAACACCTCCTCCAAAAATAAACTCCATTTACAAATAAAATCTTAACC						cg	R	B	C	2	1	4	34881428	Mus musculus	mm10	AAAACACCTCCTCCAaAAaTaaACTCCATTTACAAATaAAATCTTaaCCr	AAAGACTGTCTCAAAACACCTCCTCCAGAAGTGGACTCCATTTACAAATGAAATCTTGGC[CG]GGCGTGGTGGGGGCGTGGTGGCGCAGGCCTTTAATCCCAGCACTCCGGGAGGCAGAGGCA	AAAGACTGTCTCAAAACACCTCCTCCAGAAGTGGACTCCATTTACAAATGAAATCTTGGC[CG]GGCGTGGTGGGGGCGTGGTGGCGCAGGCCTTTAATCCCAGCACTCCGGGAGGCAGAGGCA	GRCm10		chr4:34882326-34883150													FALSE	Zfp292	NM_013889.2	chr4	34803109	34882948	79840	-	tss_body	NCBI
cg40754308_BC21	0.520152790202664	0.000559229606428109	0.879238756567006	0.0232386415563534	cg40754308	29698299	CAAACACCTAACTTATTCCAAAAAACCCRACCTACTATAATCCAACAAAC						cg	R	B	C	2	1	4	35155712	Mus musculus	mm10	AAaCACCTAACTTATTCCAaaAAACCCrACCTaCTATAaTCCAACAaaCr	TGCTCTAGAAGCAAGCACCTAACTTATTCCAGGAAACCCGACCTGCTATAGTCCAACAGG[CG]CCCCCCTCTGGAGAAATAGGGGCTACCCCAAGCCACCTGTTCTCGGGCAGATGAAAACCA	TGCTCTAGAAGCAAGCACCTAACTTATTCCAGGAAACCCGACCTGCTATAGTCCAACAGG[CG]CCCCCCTCTGGAGAAATAGGGGCTACCCCAAGCCACCTGTTCTCGGGCAGATGAAAACCA	GRCm10		chr4:35157038-35157498													FALSE	Mob3b	NM_178061.5	chr4	34949073	35157484	208412	-	tss_body	NCBI
cg40754368_BC21	0.696845648147249	0.0366310318166281	0.938792705939642	0.33410318726753	cg40754368	90717205	ATTAAAATCTAATTTAAACAATACRAACTTCTTAACTTTCCTCTACCTCC						cg	R	B	C	2	1	4	35157054	Mus musculus	mm10	TTaaAaTCTaaTTTAaaCAaTACraaCTTCTTaaCTTTCCTCTaCCTCCr	GAGCTTCCGGGGTTGGAGTCTGGTTTAGGCAGTACGGGCTTCTTGGCTTTCCTCTGCCTC[CG]GGTACGCACTTCCCGGGCTGGAATGTGAGTCCAGTTCCCACCCAGGGGGTCTGTGGCTTT	GAGCTTCCGGGGTTGGAGTCTGGTTTAGGCAGTACGGGCTTCTTGGCTTTCCTCTGCCTC[CG]GGTACGCACTTCCCGGGCTGGAATGTGAGTCCAGTTCCCACCCAGGGGGTCTGTGGCTTT	GRCm10			chr4:35157038-35157498	chr4	35157038	35157498	460	36	295	15.7	64.1	0.76			FALSE	Mob3b	NM_178061.5	chr4	34949073	35157484	208412	-	tss_body	NCBI
cg40754404_BC21	0.177856266801894	0.00293540257881591	0.675295545984727	0.0802241342296138	cg40754404	94646166	TCCACAAAAACCTAAAACAATAAACAATCTAAATCTCTCAACTTTAATCC						cg	R	B	C	2	1	4	35157627	Mus musculus	mm10	CCACAAaAaCCTaAaACAATaAaCAaTCTAAaTCTCTCAACTTTaaTCCr	ATCCTCTAATCTCCACAAGAGCCTGAGACAATGAGCAGTCTAAGTCTCTCAACTTTGGTC[CG]CTGCCCAATGTAGGTAGAAAGATGTCAGAGTAGAAAAGATGCTGCTGTCCTGGTTGGTCT	ATCCTCTAATCTCCACAAGAGCCTGAGACAATGAGCAGTCTAAGTCTCTCAACTTTGGTC[CG]CTGCCCAATGTAGGTAGAAAGATGTCAGAGTAGAAAAGATGCTGCTGTCCTGGTTGGTCT	GRCm10													chr4:35157038-35157498		FALSE	Mob3b	NM_178061.5	chr4	35157484	35157684	201	-	tss_200	NCBI
cg40757617_BC21	0.509928599447909	0.0230277024540612	0.874543262265081	0.270768960861847	cg40757617	27710418	AACACAAAAAAATCAATCATCCCAATCACTCTAAACAAAATAACAACATC						cg	R	B	C	2	1	4	35638938	Mus musculus	mm10	aCACAAaAaaATCAaTCATCCCAaTCACTCTAaaCAaAaTAaCAaCATCr	TAGCTCTCCTCAGCACAAGAGGATCAGTCATCCCAGTCACTCTAGGCAGAGTAGCAGCAT[CG]TCCTTAACAAACACTGACACACTGTCACAGGATGTTGTGCTATCATAGTGAAGAGATTGG	TAGCTCTCCTCAGCACAAGAGGATCAGTCATCCCAGTCACTCTAGGCAGAGTAGCAGCAT[CG]TCCTTAACAAACACTGACACACTGTCACAGGATGTTGTGCTATCATAGTGAAGAGATTGG	GRCm10															FALSE
cg40758752_BC11	3.00928622358819e-05	0.0468810573114149	0.0241579106625291	0.370773167650191	cg40758752	6766137	TTCTATCTAACACACATCATAAAATCAATTCCTAAATATTTTCACTATCA	6739492	TTCTATCTAACACACATCATAAAATCAATTCCTAAATATTTTCACTATCG	T	Red	R	cg	R	B	C	1	1	4	35860464	Mus musculus	mm10	TTCTaTCTaACACACATCATAAaaTCAaTTCCTaAATATTTTCACTaTCr	ACTCCTGTCAGATTCTGTCTGACACACATCATAAGGTCAGTTCCTGAATATTTTCACTGT[CG]AGGAATTCTTTATCATTGTGTATATTTGTATTAGCGGTTTTTGTATGACACAAACAGTTC	ACTCCTGTCAGATTCTGTCTGACACACATCATAAGGTCAGTTCCTGAATATTTTCACTGT[CG]AGGAATTCTTTATCATTGTGTATATTTGTATTAGCGGTTTTTGTATGACACAAACAGTTC	GRCm10															FALSE	Lingo2	XR_001784140.1	chr4	35696777	36951683	1254907	-	tss_body	NCBI
cg40761856_BC21	0.690190356961316	0.0440458711555689	0.936893304796652	0.360647656668162	cg40761856	48623455	ACTCCCTAATATACTTAAAAAACAAAATTCAAACCTAAAATTCCTATCTC						cg	R	B	C	2	1	4	36573137	Mus musculus	mm10	CTCCCTAaTATaCTTAAAaAaCAAaATTCAaACCTAAAATTCCTATCTCr	GCAATCCCTGGACTCCCTAGTATGCTTAAAGAGCAAGATTCAGACCTAAAATTCCTATCT[CG]TGAAGATAATAGAGGCCTTTAAGGAGAATATAAATAAATCCCTTAAAGAAATACAAGAAA	GCAATCCCTGGACTCCCTAGTATGCTTAAAGAGCAAGATTCAGACCTAAAATTCCTATCT[CG]TGAAGATAATAGAGGCCTTTAAGGAGAATATAAATAAATCCCTTAAAGAAATACAAGAAA	GRCm10															FALSE	Lingo2	XR_001784140.1	chr4	35696777	36951683	1254907	-	tss_body	NCBI
cg40762399_BC21	0.0670692239459749	0.0162463169827874	0.558963874179009	0.226338887174315	cg40762399	8606257	ATCTCATCACAATATTATACCTTTCTAATATACTCATATCTTACCACATC						cg	R	B	C	2	1	4	36729300	Mus musculus	mm10	TCTCATCACAATATTaTaCCTTTCTAATaTaCTCATATCTTACCACATCr	CTCCTGTTCCCATCTCATCACAATATTGTGCCTTTCTAATGTGCTCATATCTTACCACAT[CG]TGGTTTTCAAGTCAGTTCATGTCTTTGCAGCTCCTTTATCTACACTATTCTTCGGAAAAG	CTCCTGTTCCCATCTCATCACAATATTGTGCCTTTCTAATGTGCTCATATCTTACCACAT[CG]TGGTTTTCAAGTCAGTTCATGTCTTTGCAGCTCCTTTATCTACACTATTCTTCGGAAAAG	GRCm10															FALSE	Lingo2	XR_001784140.1	chr4	35696777	36951683	1254907	-	tss_body	NCBI
cg40772833_TC21	0.633804693832093	0.0337455899162697	0.921091955048513	0.321318410202449	cg40772833	71766522	ACTCCCACACATCACCTAAATTATTCCTTCTAATATTTTCTACTTACTAC						cg	F	T	C	2	1	4	39324822	Mus musculus	mm10	CTCCCACACATCACCTAAaTTATTCCTTCTAaTATTTTCTaCTTACTACr	GCAGGAGGAAATTAATTAAAGCCACTCTTGCAATTGGAGTTTAAAAATATTAGTGCCAAA[CG]TAGTAAGCAGAAAATACTAGAAGGAATAACTTAGGTGATGTGTGGGAGCTGGCAAAGATA	GCAGGAGGAAATTAATTAAAGCCACTCTTGCAATTGGAGTTTAAAAATATTAGTGCCAAA[CG]TAGTAAGCAGAAAATACTAGAAGGAATAACTTAGGTGATGTGTGGGAGCTGGCAAAGATA	GRCm10															FALSE
cg40774178_TC21	0.30354769265038	0.0442253518164593	0.768591619942678	0.36123418588403	cg40774178	42784212	AACAAACTTCTAATAAATATATAAAACTCTCAACTCTACATACCTACCTC						cg	F	T	C	2	1	4	39596523	Mus musculus	mm10	aCAaACTTCTaATAAATATaTAaAACTCTCAaCTCTACATaCCTaCCTCr	GGCAACTCTTATAAGGACAACATTTAGTTCATTATCATCAAAGCAGGAACATGGCAGCAT[CG]AGGCAGGCATGTAGAGCTGAGAGTTCTACATATTTATCAGAAGTCTGCTAATGGAAGAGT	GGCAACTCTTATAAGGACAACATTTAGTTCATTATCATCAAAGCAGGAACATGGCAGCAT[CG]AGGCAGGCATGTAGAGCTGAGAGTTCTACATATTTATCAGAAGTCTGCTAATGGAAGAGT	GRCm10															FALSE
cg40774681_BC11	0.748015250980081	0.00511003768804572	0.95094346573676	0.115512573843354	cg40774681	96706434	ATTTCCAACTTTTCCACATAATAACACTATTAACTTCTATTTCCAATTCA	74700922	ATTTCCAACTTTTCCACATAATAACGCTATTAACTTCTATTTCCAATTCG	G	Grn	G	cg	R	B	C	1	1	4	39697765	Mus musculus	mm10	aTTTCCAaCTTTTCCACATaaTaaCrCTaTTaaCTTCTATTTCCAaTTCr	GAAGCCTTCAAAGTTTCCAGCTTTTCCACATGGTGGCGCTGTTGGCTTCTATTTCCAGTT[CG]CTCCTGTTGGGTTGATGCTGACCATGAGCCAGCTGGCCTCGTTATGATGGCTGGTTGCCC	GAAGCCTTCAAAGTTTCCAGCTTTTCCACATGGTGGCGCTGTTGGCTTCTATTTCCAGTT[CG]CTCCTGTTGGGTTGATGCTGACCATGAGCCAGCTGGCCTCGTTATGATGGCTGGTTGCCC	GRCm10															FALSE
cg40776291_BC21	0.388503674607709	0.00253214692318	0.818905145765062	0.0722671624946832	cg40776291	31773481	TACTTCTCTATAACCATAATAAACACCAAATCCAAAATCAACTTAAAAAC						cg	R	B	C	2	1	4	40005050	Mus musculus	mm10	ACTTCTCTATAaCCATaATAAACACCAaaTCCAAAaTCAACTTaaAAACr	ATGCCCTAGCTTACTTCTCTATAGCCATGATAAACACCAGGTCCAAAGTCAACTTGGAAA[CG]AGAGGATTTATTTCCTCTTATACCTTACATTATCTAGGGAAGCTACAGCAGGAACCTGCA	ATGCCCTAGCTTACTTCTCTATAGCCATGATAAACACCAGGTCCAAAGTCAACTTGGAAA[CG]AGAGGATTTATTTCCTCTTATACCTTACATTATCTAGGGAAGCTACAGCAGGAACCTGCA	GRCm10															FALSE
cg40778866_TC21	0.748097688413256	0.0240515474973615	0.950967373486171	0.275902144568155	cg40778866	17700858	AAAAAACTACCTAACCRACTAACCATAAAAAATCRAAACTACCTCAAAAC						cg	F	T	C	2	1	4	40239835	Mus musculus	mm10	AAAAaCTaCCTAaCCraCTaaCCATAaaAAATCrAAACTaCCTCAaaaCr	GTCTAGGTTCAGAAACGAAACTGGATCCCCGCCCCGCCCCCCCGCCCCCCCCCTCCCCAG[CG]CCCTGAGGCAGTTTCGATTTCCTATGGCCAGCCGGCTAGGCAGCTTTTTCATCGGGACTC	GTCTAGGTTCAGAAACGAAACTGGATCCCCGCCCCGCCCCCCCGCCCCCCCCCTCCCCAG[CG]CCCTGAGGCAGTTTCGATTTCCTATGGCCAGCCGGCTAGGCAGCTTTTTCATCGGGACTC	GRCm10															FALSE	Ddx58	NM_172689.3	chr4	40239825	40240025	201	-	tss_200	NCBI
cg40779316_TC21	0.639813102265632	0.0203244110557736	0.923022104323507	0.254325347125117	cg40779316	96611849	AAACTATTAACTCRCAACTTAAAACTCCAAAACCCATTCCTAAATTAAAC						cg	F	T	C	2	1	4	40269830	Mus musculus	mm10	aACTaTTaaCTCrCAaCTTaaAACTCCAaAACCCATTCCTAAATTaAaCr	ACGTCAGAGGCGGAAAAGCGTGTCCTCCAGGAAGAGGCGGAGCCGAGGGCAGGGCGTGAA[CG]CTCAATTTAGGAATGGGTTCTGGAGTTCCAAGCTGCGAGCCAACAGTCTACCTTCGGCTC	ACGTCAGAGGCGGAAAAGCGTGTCCTCCAGGAAGAGGCGGAGCCGAGGGCAGGGCGTGAA[CG]CTCAATTTAGGAATGGGTTCTGGAGTTCCAAGCTGCGAGCCAACAGTCTACCTTCGGCTC	GRCm10			chr4:40269517-40269890	chr4	40269517	40269890	373	33	242	17.7	64.9	0.84	chr4:40268291-40268700		FALSE	Topors	NM_134097.3	chr4	40259605	40269841	10237	-	tss_body	NCBI
cg40781026_TC21	0.0274232509245091	0.000461839604331901	0.483734886612996	0.0200081447875725	cg40781026	68806350	CTTAAATCCTAAATTTAAAACCCAAACTAAAACRATACACCAACTACCCC						cg	F	T	C	2	1	4	40473117	Mus musculus	mm10	TTAaATCCTaAATTTaaAACCCAaACTAaaACraTaCACCAaCTaCCCCr	GGTGGCTTGGACCGGTGTCCGTGCGGCTGCCATAAACCGGAGCCCAGAGCTCCTTGCCCA[CG]GGGCAGCTGGTGCACCGTCCTAGTCTGGGTTCCAAATTCAGGATCTAAGGGCTCTGGCGA	GGTGGCTTGGACCGGTGTCCGTGCGGCTGCCATAAACCGGAGCCCAGAGCTCCTTGCCCA[CG]GGGCAGCTGGTGCACCGTCCTAGTCTGGGTTCCAAATTCAGGATCTAAGGGCTCTGGCGA	GRCm10		chr4:40473139-40473426													FALSE	Tmem215	NM_177175.4	chr4	40472179	40475653	3475	+	tss_body	NCBI
cg40782993_BC11	0.0869853482874332	0.0447761159581369	0.585233302435329	0.363327571271205	cg40782993	81741452	TCCCCACTAATAACACTTTTACTACCACAAACCAAAATACTCTAAATTCA	6809285	TCCCCGCTAATAACACTTTTACTACCACAAACCAAAATACTCTAAATTCG	A	Red	R	cg	R	B	C	1	1	4	40700226	Mus musculus	mm10	TCCCCrCTaaTaaCACTTTTaCTACCACAAaCCAAAATaCTCTaaATTCr	TCCGCTCTGAACTCCCCGCTGGTGGCACTTTTGCTACCACAAGCCAAAATGCTCTGGATT[CG]TGAATGTAAGACACACACACACACACACACACACACACACACACACACACACACATTCCC	TCCGCTCTGAACTCCCCGCTGGTGGCACTTTTGCTACCACAAGCCAAAATGCTCTGGATT[CG]TGAATGTAAGACACACACACACACACACACACACACACACACACACACACACACATTCCC	GRCm10	chr4:40703052-40703371														FALSE	Aptx	XM_006538169.3	chr4	40682077	40701803	19727	-	tss_body	NCBI
cg40783243_TC21	0.404236934305722	0.00212781684658996	0.82741746076705	0.0636828694891328	cg40783243	5775443	TACRAAACTAATTTAAAAAATAAACCCRCCTTACTCAACATTTCTTACCC						cg	F	T	C	2	1	4	40722149	Mus musculus	mm10	aCrAaaCTaaTTTAaaaAaTAaaCCCrCCTTaCTCAaCATTTCTTaCCCr	ACCCAGCCCTGGCTGCGAGTCTGATTTTCTGCAGCTCCAGCTCCTTAGCTCTGAGCCTTG[CG]GGCAAGAAATGCTGAGCAAGGCGGGCCTACTCCCTAAACCAGCCTCGCAGGCTTTGGTTT	ACCCAGCCCTGGCTGCGAGTCTGATTTTCTGCAGCTCCAGCTCCTTAGCTCTGAGCCTTG[CG]GGCAAGAAATGCTGAGCAAGGCGGGCCTACTCCCTAAACCAGCCTCGCAGGCTTTGGTTT	GRCm10		chr4:40722233-40723250													FALSE	Gm6297	NR_077221.1	chr4	40720153	40722317	2165	-	tss_body	NCBI
cg40783950_BC21	0.365658254872288	0.0245586507666419	0.806053517815307	0.278929941861169	cg40783950	73798989	AATATTTTAAAATAACTACATATCAATTCTTTCAAACCCTAACTCTCATC						cg	R	B	C	2	1	4	40781560	Mus musculus	mm10	ATaTTTTAaAaTaACTACATaTCAaTTCTTTCAAACCCTaACTCTCATCr	TCTCAGATTCCAATGTTTTAGAGTGACTACATGTCAGTTCTTTCAAACCCTGACTCTCAT[CG]TCTTCCACCTCACTGAGACTTCTACCAAGTTACAGCCCAACAGGTCCCTGCTGGGCTCCC	TCTCAGATTCCAATGTTTTAGAGTGACTACATGTCAGTTCTTTCAAACCCTGACTCTCAT[CG]TCTTCCACCTCACTGAGACTTCTACCAAGTTACAGCCCAACAGGTCCCTGCTGGGCTCCC	GRCm10															FALSE
cg40784714_BC21	0.457752233411155	0.0102947567892574	0.852639799986027	0.176141211320547	cg40784714	8636551	AACAAATTACTCTTCAAACCRAAACCAAAAACTACACCAAAACTAAAATC						cg	R	B	C	2	1	4	40853511	Mus musculus	mm10	ACAAaTTaCTCTTCAAaCCraaaCCAaAAaCTaCACCAaaaCTaaAaTCr	CTGGCAACGAAGACAAGTTGCTCTTCAAGCCGGGGCCAGAAGCTGCACCAGGGCTGGAGT[CG]AGACCCGGGCGAGGCTTCGGGGAGACGCCTAAAGGAGGCGGCGGCCGCGCACCCCGCGGC	CTGGCAACGAAGACAAGTTGCTCTTCAAGCCGGGGCCAGAAGCTGCACCAGGGCTGGAGT[CG]AGACCCGGGCGAGGCTTCGGGGAGACGCCTAAAGGAGGCGGCGGCCGCGCACCCCGCGGC	GRCm10			chr4:40853510-40854604	chr4	40853510	40854604	1094	106	740	19.4	67.6	0.87			FALSE	B4galt1	NM_022305.4	chr4	40804581	40854537	49957	-	tss_body	NCBI
cg40786256_BC11	0.326726667293269	0.0146311824222281	0.783228998522114	0.214073077782258	cg40786256	81710114	TATTCCACTCTCTAACCTAACTACACTTTCTAAACTAAATATATCTAACA	51605474	TATTCCACTCTCTAACCTAACTACACTTTCTAAACTAAATATATCTAACG	A	Red	R	cg	R	B	C	1	1	4	40976701	Mus musculus	mm10	TaTTCCACTCTCTaACCTaaCTACACTTTCTAAACTAaATaTATCTaACr	CTCTCTCGGGTTTGTTCCACTCTCTGACCTGGCTACACTTTCTAAACTAGATGTATCTGA[CG]TCTGCTCAGAGAGCCCTTGTGCTTTCTTGTTTCTGTTTTGGTGCTTTTCATTCCTTGCTT	CTCTCTCGGGTTTGTTCCACTCTCTGACCTGGCTACACTTTCTAAACTAGATGTATCTGA[CG]TCTGCTCAGAGAGCCCTTGTGCTTTCTTGTTTCTGTTTTGGTGCTTTTCATTCCTTGCTT	GRCm10															FALSE	Nfx1	NM_001290448.1	chr4	40970905	41013873	42969	+	tss_body	NCBI
cg40786768_TC21	0.0477523481330539	0.000139352809738433	0.529676970366371	0.00776251199423531	cg40786768	95765315	CAAAATAAATTCCAAAACAACCTAAACTACATACACAAAAAAACTATCTC						cg	F	T	C	2	1	4	41028588	Mus musculus	mm10	AaAaTaAaTTCCAaaACAaCCTaaaCTACATACACAaAaAAACTaTCTCr	TACTCACCCATCCTCCTGAAAGTACTGTAGTTCAACCTTTTTGTTTTGTTTCATTATTTT[CG]AGACAGTTTCTCTGTGTATGTAGCCCAGGCTGTCCTGGAACTCACTCTGTAGACCAGGCT	TACTCACCCATCCTCCTGAAAGTACTGTAGTTCAACCTTTTTGTTTTGTTTCATTATTTT[CG]AGACAGTTTCTCTGTGTATGTAGCCCAGGCTGTCCTGGAACTCACTCTGTAGACCAGGCT	GRCm10															TRUE
cg40786944_TC21	0.0829278271209032	0.00886236944954744	0.580069945683878	0.161288189837746	cg40786944	9645598	TTAACAATCAAAATTAAAACAAAAACCCAAATATCCAAAATCCCTCTCAC						cg	F	T	C	2	1	4	41044142	Mus musculus	mm10	TaACAaTCAaaaTTAaaACAAAAaCCCAaATaTCCAaAaTCCCTCTCACr	GGAACGAAGGAGGTAAAGTTCACTATGAGGGTGGTTATAAAAATTGTTCAGAATTAGTGA[CG]TGAGAGGGACTCTGGACATCTGGGCTTTTGTCCTAACCCTGACTGTCAACAGCTGACTGG	GGAACGAAGGAGGTAAAGTTCACTATGAGGGTGGTTATAAAAATTGTTCAGAATTAGTGA[CG]TGAGAGGGACTCTGGACATCTGGGCTTTTGTCCTAACCCTGACTGTCAACAGCTGACTGG	GRCm10															FALSE	Aqp7	NM_007473.4	chr4	41033073	41048136	15064	-	tss_body	NCBI
cg40787648_TC21	0.0583036658711306	0.0185979504398734	0.546200455752975	0.242992146939749	cg40787648	56641870	TCCTTATAATAAATACAAAATAATAAACAATCCTATCTATTTCAAACCCC						cg	F	T	C	2	1	4	41097959	Mus musculus	mm10	CCTTaTaaTaAaTaCAaaaTAaTaAaCAaTCCTATCTATTTCAaaCCCCr	GGGAACTGGTCGTGTCTGCCTGGAAAACTGTCCCTGGAGTGAATAAGGAGTTGGGGACCA[CG]GGGCCTGAAATAGATAGGACTGCTCACTACCCTGCACTCACCACAAGGATGAGGGTCCCC	GGGAACTGGTCGTGTCTGCCTGGAAAACTGTCCCTGGAGTGAATAAGGAGTTGGGGACCA[CG]GGGCCTGAAATAGATAGGACTGCTCACTACCCTGCACTCACCACAAGGATGAGGGTCCCC	GRCm10		chr4:41098028-41098306													FALSE	Aqp3	NM_016689.2	chr4	41092723	41098183	5461	-	tss_body	NCBI
cg40788173_BC21	0.338275414479971	0.00249253630871426	0.790219395899303	0.0713837217707041	cg40788173	79606336	AAACACACTAAACRCTAATACTAAAAACCTTAAAAACTAAAATTCCTTCC						cg	R	B	C	2	1	4	41135144	Mus musculus	mm10	aACACACTaaaCrCTAaTaCTaAaAaCCTTAaaAaCTaAaaTTCCTTCCr	CGGAGGCCAGGGGACACACTGGGCGCTAGTGCTGAGAGCCTTAGGAGCTGAGGTTCCTTC[CG]GGACACGCCTCTGGAACCGCGGCGTCCAGCCGCACAACCGTCACTTAGGGCCCAAAGTAA	CGGAGGCCAGGGGACACACTGGGCGCTAGTGCTGAGAGCCTTAGGAGCTGAGGTTCCTTC[CG]GGACACGCCTCTGGAACCGCGGCGTCCAGCCGCACAACCGTCACTTAGGGCCCAAAGTAA	GRCm10			chr4:41135143-41136326	chr4	41135143	41136326	1183	87	648	14.7	54.8	0.98			FALSE	Ube2r2	NM_026275.4	chr4	41134520	41135820	1301	+	tss_1500	NCBI
cg40788449_TC11	0.928209995630285	0.0110921406423625	0.987710232494893	0.183816028149903	cg40788449	59717571	ATCAAATACACAACAAATAAACAATATAAAATAACATTAACATCTACCCA	19607374	ATCAAATACACAACAAATAAACAATATAAAATAACATTAACATCTACCCG	A	Red	R	cg	F	T	C	1	1	4	41156075	Mus musculus	mm10	aTCAAATACACAACAaATaAaCAaTATAAAATAaCATTAACATCTaCCCr	TGTCAGTAATCAGGTTAGAAATGAAAGTGATTTCAGGTAGTTTCCCCAACTGTAGATGAA[CG]GGCAGATGTTAATGCTATTTTATACTGCTCATCTGTTGTGTATTTGACTAGCTGATACAG	TGTCAGTAATCAGGTTAGAAATGAAAGTGATTTCAGGTAGTTTCCCCAACTGTAGATGAA[CG]GGCAGATGTTAATGCTATTTTATACTGCTCATCTGTTGTGTATTTGACTAGCTGATACAG	GRCm10															FALSE	Ube2r2	NM_026275.4	chr4	41136020	41193370	57351	+	tss_body	NCBI
cg40788578_TC21	0.326402586195861	0.031906196811947	0.783050599489913	0.313599112625504	cg40788578	20609469	ACAAATACTTTATCCACRAAACCAACTATATAACTACTCTAACTAAACAC						cg	F	T	C	2	1	4	41173298	Mus musculus	mm10	CAAaTaCTTTATCCACraAaCCAACTaTaTAaCTACTCTAACTAAACACr	GAATTGAACTTAGAGCTAGAGATTGAATGGTAGGGAATACATTCCTAGCCTGCTTAAAAA[CG]TGTTTAGTTAGAGTAGCTACACAGTTGGCTCCGTGGATAAAGCACTTGTTGCTCTTGCAG	GAATTGAACTTAGAGCTAGAGATTGAATGGTAGGGAATACATTCCTAGCCTGCTTAAAAA[CG]TGTTTAGTTAGAGTAGCTACACAGTTGGCTCCGTGGATAAAGCACTTGTTGCTCTTGCAG	GRCm10															FALSE	Ube2r2	NM_026275.4	chr4	41136020	41193370	57351	+	tss_body	NCBI
cg40791369_TC21	0.49780841828109	0.00334977601805532	0.870253668899101	0.0879165659746843	cg40791369	34810949	AAAAAAAATACTTTTAATCTTCAATTTCACATTAACCCTTCAATCCTACC						cg	F	T	C	2	1	4	41468763	Mus musculus	mm10	AaAaAaATaCTTTTAaTCTTCAaTTTCACATTaACCCTTCAaTCCTaCCr	TAATACTGGAGTCCACCGGATTTCCTTCACTGGTCCATAGTCCGCTTAGTGCGTCCTGTA[CG]GCAGGACTGAAGGGTCAATGTGAAACTGAAGACTAAAAGCATCTCTCTTCCTAGAGGTTC	TAATACTGGAGTCCACCGGATTTCCTTCACTGGTCCATAGTCCGCTTAGTGCGTCCTGTA[CG]GCAGGACTGAAGGGTCAATGTGAAACTGAAGACTAAAAGCATCTCTCTTCCTAGAGGTTC	GRCm10														chr4:41464556-41465299	FALSE	Nudt2	XM_011250082.2	chr4	41465081	41480926	15846	+	tss_body	NCBI
cg40791933_TC21	0.347686800193294	0.00494353600988014	0.796340263061361	0.11306383796087	cg40791933	79653151	ACAAAAATTAATCAACCACAACCCTACRAATTACTACCTAACTAAACACC						cg	F	T	C	2	1	4	41503100	Mus musculus	mm10	CAaaAaTTaATCAaCCACAaCCCTaCraaTTaCTaCCTaaCTaaaCACCr	CCACATTGGACGGCTGGGAGTGGCCTAGTAGCCGGAGGGCGGGGCGCAGGAGGGGCTCCA[CG]GTGCCCAGCCAGGCAGCAACCCGCAGGGCTGTGGCTGATCAACTCCTGCTAGCGTAGAAA	CCACATTGGACGGCTGGGAGTGGCCTAGTAGCCGGAGGGCGGGGCGCAGGAGGGGCTCCA[CG]GTGCCCAGCCAGGCAGCAACCCGCAGGGCTGTGGCTGATCAACTCCTGCTAGCGTAGAAA	GRCm10	chr4:41507017-41507326													chr4:41497500-41499385	FALSE	AI464131	XR_881068.2	chr4	41491846	41503134	11289	-	tss_body	NCBI
cg40791961_BC21	0.948186170841833	1.93022507746323e-05	0.991305785011081	0.00158747450296464	cg40791961	96706991	CCCCAATTTCTACTCRATATTTTACAATACCCACTATACCCTAATATAAC						cg	R	B	C	2	1	4	41504463	Mus musculus	mm10	CCCAaTTTCTaCTCraTATTTTaCAATaCCCACTATACCCTAATATAACr	GACTAGCAGTACCCCAGTTTCTGCTCGGTATTTTGCAATGCCCACTATACCCTAATATAA[CG]TGTAGCTCCTTCTATTAGTGACAACCTTTAGTTAGAAATGATTGTGCCATGCCATGTTCT	GACTAGCAGTACCCCAGTTTCTGCTCGGTATTTTGCAATGCCCACTATACCCTAATATAA[CG]TGTAGCTCCTTCTATTAGTGACAACCTTTAGTTAGAAATGATTGTGCCATGCCATGTTCT	GRCm10	chr4:41507017-41507326														FALSE	AI464131	NM_001085515.2	chr4	41503275	41504575	1301	-	tss_1500	NCBI
cg40792059_BC21	0.678789491425669	0.0145805990263923	0.933483132867301	0.213660360242331	cg40792059	39697250	CCTATTCTCCTAAATTATTTCRAATTATTACCRAACAACACATTTACTCC						cg	R	B	C	2	1	4	41507793	Mus musculus	mm10	CTaTTCTCCTaaaTTaTTTCrAaTTaTTaCCraaCAACACATTTACTCCr	CTCAGCAGCTCCCTGTTCTCCTGGGTTGTTTCGAGTTGTTGCCGGGCAACACATTTACTC[CG]CCTACGCGGGCAAGGTGAGGGTGAGGATACTAGAACCGCGGCAGGGTGGTAGAGGTGTTT	CTCAGCAGCTCCCTGTTCTCCTGGGTTGTTTCGAGTTGTTGCCGGGCAACACATTTACTC[CG]CCTACGCGGGCAAGGTGAGGGTGAGGATACTAGAACCGCGGCAGGGTGGTAGAGGTGTTT	GRCm10													chr4:41507017-41507326		FALSE	1110017D15Rik	XM_006538308.2	chr4	41505004	41508982	3979	-	tss_body	NCBI
cg40792113_BC21	0.286530913808772	0.0080119866509513	0.756664279540388	0.152237085202008	cg40792113	85775118	TAATCCTATACRACACATTTAATCATCTTCTACAAAACCTCAAAATCCAC						cg	R	B	C	2	1	4	41511549	Mus musculus	mm10	AaTCCTaTaCraCACATTTaaTCATCTTCTaCAaaaCCTCAaaaTCCACr	TCTTATAGGTGTAGTCCTGTGCGGCACATTTGGTCATCTTCTGCAGGGCCTCAGGGTCCA[CG]TGGCGGTGCATAGTCTGAGTCAGACCCTAGGCAGAGGGAGAGAGGAAAAGTGTCCAGGTT	TCTTATAGGTGTAGTCCTGTGCGGCACATTTGGTCATCTTCTGCAGGGCCTCAGGGTCCA[CG]TGGCGGTGCATAGTCTGAGTCAGACCCTAGGCAGAGGGAGAGAGGAAAAGTGTCCAGGTT	GRCm10															FALSE	1110017D15Rik	XM_006538307.3	chr4	41505004	41512941	7938	-	tss_body	NCBI
cg40792210_TC11	0.0887643127667332	0.00945255830126603	0.587273616866978	0.168034366792288	cg40792210	97609590	ATATATTCAAAAAACCAAAAAAACCAAAACCAAATCTATCTCCAACCCCA	63615117	ATATATTCAAAAAACCGAAAAAACCAAAACCGAATCTATCTCCAACCCCG	T	Red	R	cg	F	T	C	1	1	4	41520027	Mus musculus	mm10	aTaTaTTCAAaaAaCCraAaAAACCAAAACCraaTCTaTCTCCAaCCCCr	GTGCTTGGGTGTGGTTCCCCCCAAGTAACCGAACAAACAGTGCCCACCCCTCCTCAGCCC[CG]GGGCTGGAGACAGACCCGGTTTTGGTTTCTCCGGCTCCTTGAACACACAGAGGTACACGT	GTGCTTGGGTGTGGTTCCCCCCAAGTAACCGAACAAACAGTGCCCACCCCTCCTCAGCCC[CG]GGGCTGGAGACAGACCCGGTTTTGGTTTCTCCGGCTCCTTGAACACACAGAGGTACACGT	GRCm10															FALSE	Fam219a	XM_011250104.2	chr4	41517690	41524301	6612	-	tss_body	NCBI
cg40792540_TC21	0.0199959570032751	0.00175617064680165	0.460384071978451	0.0554119179318139	cg40792540	96790264	ATCCRCAACTACTCTTATTTCTTCTCTATAAATACTTATTAAAAAAACCC						cg	F	T	C	2	1	4	41544632	Mus musculus	mm10	TCCrCAaCTaCTCTTaTTTCTTCTCTATAAATaCTTaTTaAAAaAaCCCr	TCTTGCTTTTGGAAATAGCACATTCCAGTTTCCAAGAGGCTCTTACCTTGAGACTAAGCA[CG]GGCTCTTTCAACAAGCATTTATAGAGAAGAAACAAGAGCAGCTGCGGACTTTGCCTGATC	TCTTGCTTTTGGAAATAGCACATTCCAGTTTCCAAGAGGCTCTTACCTTGAGACTAAGCA[CG]GGCTCTTTCAACAAGCATTTATAGAGAAGAAACAAGAGCAGCTGCGGACTTTGCCTGATC	GRCm10															FALSE	Fam219a	XM_006538267.3	chr4	41517690	41569529	51840	-	tss_body	NCBI
cg40793499_TC21	0.989260352364507	0.0335657610818518	0.998014792521461	0.320490339290667	cg40793499	74778392	TCAACTTCTTTTCTATATCRTCCRATAACAAAATAATATCATAAACCCTC						cg	F	T	C	2	1	4	41629875	Mus musculus	mm10	CAACTTCTTTTCTaTaTCrTCCrATaaCAaaATAaTaTCATaaACCCTCr	AGCTCCTCCCACTTCCCCACTCACCCCTCCTTGACCCTTTCTGGGAAGCAGGCACCTTGA[CG]AGGGTCCATGACACTATCCTGCCATCGGACGACACAGAAAAGAAGTTGAGGTTGTGGTCC	AGCTCCTCCCACTTCCCCACTCACCCCTCCTTGACCCTTTCTGGGAAGCAGGCACCTTGA[CG]AGGGTCCATGACACTATCCTGCCATCGGACGACACAGAAAAGAAGTTGAGGTTGTGGTCC	GRCm10															FALSE	Dnaic1	XR_390340.3	chr4	41569697	41638151	68455	+	tss_body	NCBI
cg40793900_TC21	0.874806869841252	0.000522395103475585	0.978566471471522	0.0220565740827015	cg40793900	3757384	TTTCAAAACAATTTACCAAATTAAAACCCTTAAAATATCCCCTCCAAACC						cg	F	T	C	2	1	4	41653670	Mus musculus	mm10	TTCAAAaCAATTTACCAaaTTAaaACCCTTAAaATATCCCCTCCAaACCr	CAAAATTAGCCACTCTATCTGCAACAGTTTAGCTGCCCACAACAGTCTTAGTGGATGGAA[CG]GTCTGGAGGGGATATCTTAAGGGTCCTAACCTGGTAAATTGCTTTGAAAGAGATGCTGTT	CAAAATTAGCCACTCTATCTGCAACAGTTTAGCTGCCCACAACAGTCTTAGTGGATGGAA[CG]GTCTGGAGGGGATATCTTAAGGGTCCTAACCTGGTAAATTGCTTTGAAAGAGATGCTGTT	GRCm10															FALSE
cg40793902_BC21	0.932271440967797	0.00948615295142763	0.988460701541231	0.168372351374964	cg40793902	97743963	CTAAAACCAATTATAAATCTCATTCCTCCRATACAAAATATCTTCAAATC						cg	R	B	C	2	1	4	41653844	Mus musculus	mm10	TAaaACCAATTATAaATCTCATTCCTCCrATACAaaATaTCTTCAaATCr	TCCCAGGCAAACTAGGACCAATTATAGATCTCATTCCTCCGATACAGGATGTCTTCAGAT[CG]GTCTCCTCAGTCAGGAATCACCAAGCCTTCTTCTGGAAGGCACGTGCAGACCAGCCTCCC	TCCCAGGCAAACTAGGACCAATTATAGATCTCATTCCTCCGATACAGGATGTCTTCAGAT[CG]GTCTCCTCAGTCAGGAATCACCAAGCCTTCTTCTGGAAGGCACGTGCAGACCAGCCTCCC	GRCm10															FALSE
cg40794026_BC11	0.459539366392893	0.0285110239629147	0.853185715983727	0.298149994888375	cg40794026	87719938	CTAATAAAACTATATTTCCTTAACAATAAAACCTAATCCTCCAAAAAACA	9710183	CTAATAAAACTATATTTCCTTAACAATAAAACCTAATCCTCCAAAAAACG	A	Red	R	cg	R	B	C	1	1	4	41662113	Mus musculus	mm10	CTaATaAAaCTATaTTTCCTTAACAaTaAAaCCTaATCCTCCAaAAAACr	TTCCAGAGCACACTGATGAAGCTATGTTTCCTTAACAGTGAAGCCTGATCCTCCAGAAAA[CG]TGGTGGCCCGGCCAGTGCCCAGCAACCCCCGTCGGCTGGAGGTGACATGGCAGACACCCT	TTCCAGAGCACACTGATGAAGCTATGTTTCCTTAACAGTGAAGCCTGATCCTCCAGAAAA[CG]TGGTGGCCCGGCCAGTGCCCAGCAACCCCCGTCGGCTGGAGGTGACATGGCAGACACCCT	GRCm10															FALSE	Cntfr	XM_017319942.1	chr4	41657497	41679575	22079	-	tss_body	NCBI
cg40794271_BC21	0.217354327783179	0.0458725828674433	0.708511146172787	0.367669400632253	cg40794271	7678939	AAAATCAACCAAACACACAACCAAAAAAACTAACACACTACCAAATACAC						cg	R	B	C	2	1	4	41676626	Mus musculus	mm10	aAaTCAaCCAaACACACAaCCAaAaAAaCTaACACACTaCCAaaTACACr	CACACTGCCGAAGAGTCAGCCAGACACACAGCCAGAGAAGCTGACACACTGCCAGGTACA[CG]CAGAGAAAGGGCAGAGGAAGGTGGGCATCGGGCTGTGGCGACGAGGGTGGGAGTGAGCTT	CACACTGCCGAAGAGTCAGCCAGACACACAGCCAGAGAAGCTGACACACTGCCAGGTACA[CG]CAGAGAAAGGGCAGAGGAAGGTGGGCATCGGGCTGTGGCGACGAGGGTGGGAGTGAGCTT	GRCm10															FALSE	Cntfr	XM_017319942.1	chr4	41657497	41679575	22079	-	tss_body	NCBI
cg40794590_BO11	0.823976261880177	0.00445612911045565	0.96831601181392	0.105790066986031	cg40794590	64678487	ATTTTTTAGGTGAATTTAAGTGTGAATTAAAGGTTTTTATATGATTTTAT	98613260	ATTTTTTAGGTGAATTTAAGTGTGAATTAAAGGTTTTTATATGATTTTAC	C	Grn	G	mu	R	B	O	1	1	4	41693256	Mus musculus	mm10	ATTttttAGGTGAATtTAAGTGTGAAttAAAGGTttTtAtATGAtTttAy	NNNNNNNNNNNNNNNNNNNNNNNNNNNNNNNNNNNNNNNNNNNNNNNNNNNNNNNNNNNN[NN]NNNNNNNNNNNNNNNNNNNNNNNNNNNNNNNNNNNNNNNNNNNNNNNNNNNNNNNNNNNN	AGTCCCACTCTGACTCCCAACTCTACAAATGGGGCTCGAGTTCAAGTTCAACAGCGCTCA[CG]TGGAGTCATGTGAGGACCTTTGGTTCACACTTAGATTCACCTGGGGAATTGAAGGGTTAG	GRCm10		chr4:41695104-41696047													TRUE	Cntfr	XM_011249917.2	chr4	41657497	41695204	37708	-	tss_body	NCBI
cg40794590_BO21	0.50374363484906	0.0307399400811203	0.872296684444459	0.308433018971214	cg40794590	77763187	AATTTTTTAGGTGAATTTAAGTGTGAATTAAAGGTTTTTATATGATTTTA						mu	R	B	O	2	1	4	41693256	Mus musculus	mm10	ATTttttAGGTGAATtTAAGTGTGAAttAAAGGTttTtAtATGAtTttAy	NNNNNNNNNNNNNNNNNNNNNNNNNNNNNNNNNNNNNNNNNNNNNNNNNNNNNNNNNNNN[NN]NNNNNNNNNNNNNNNNNNNNNNNNNNNNNNNNNNNNNNNNNNNNNNNNNNNNNNNNNNNN	AGTCCCACTCTGACTCCCAACTCTACAAATGGGGCTCGAGTTCAAGTTCAACAGCGCTCA[CG]TGGAGTCATGTGAGGACCTTTGGTTCACACTTAGATTCACCTGGGGAATTGAAGGGTTAG	GRCm10		chr4:41695104-41696047													TRUE	Cntfr	XM_011249917.2	chr4	41657497	41695204	37708	-	tss_body	NCBI
cg40794590_TC11	0.0946663426798038	0.00866149976223657	0.593705558695477	0.159187868173152	cg40794590	46645430	TTCCCCAAATAAATCTAAATATAAACCAAAAATCCTCACATAACTCCACA	73796883	TTCCCCAAATAAATCTAAATATAAACCAAAAATCCTCACATAACTCCACG	A	Red	R	mu	F	T	C	1	1	4	41693256	Mus musculus	mm10	TTCCCCAaaTaAATCTAAaTaTaAACCAAAaaTCCTCACATaACTCCACr	NNNNNNNNNNNNNNNNNNNNNNNNNNNNNNNNNNNNNNNNNNNNNNNNNNNNNNNNNNNN[NN]NNNNNNNNNNNNNNNNNNNNNNNNNNNNNNNNNNNNNNNNNNNNNNNNNNNNNNNNNNNN	AGTCCCACTCTGACTCCCAACTCTACAAATGGGGCTCGAGTTCAAGTTCAACAGCGCTCA[CG]TGGAGTCATGTGAGGACCTTTGGTTCACACTTAGATTCACCTGGGGAATTGAAGGGTTAG	GRCm10		chr4:41695104-41696047													TRUE	Cntfr	XM_011249917.2	chr4	41657497	41695204	37708	-	tss_body	NCBI
cg40794590_TO11	0.128145968594182	0.00734000187767999	0.629023089518051	0.144543781684981	cg40794590	9798911	GATTTTTAATTTTATAAATGGGGTTTGAGTTTAAGTTTAATAGTGTTTAT	76665313	GATTTTTAATTTTATAAATGGGGTTCGAGTTTAAGTTTAATAGCGTTTAC	C	Grn	G	mu	F	T	O	1	1	4	41693256	Mus musculus	mm10	GAtTtttAAtTtTAtAAATGGGGtTyGAGTTtAAGTTtAAtAGyGtTtAy	NNNNNNNNNNNNNNNNNNNNNNNNNNNNNNNNNNNNNNNNNNNNNNNNNNNNNNNNNNNN[NN]NNNNNNNNNNNNNNNNNNNNNNNNNNNNNNNNNNNNNNNNNNNNNNNNNNNNNNNNNNNN	AGTCCCACTCTGACTCCCAACTCTACAAATGGGGCTCGAGTTCAAGTTCAACAGCGCTCA[CG]TGGAGTCATGTGAGGACCTTTGGTTCACACTTAGATTCACCTGGGGAATTGAAGGGTTAG	GRCm10		chr4:41695104-41696047													TRUE	Cntfr	XM_011249917.2	chr4	41657497	41695204	37708	-	tss_body	NCBI
cg40794590_TO21	0.103663000677956	0.00901624647233406	0.604108990859575	0.162908202404282	cg40794590	64718556	TGATTTTTAATTTTATAAATGGGGTTYGAGTTTAAGTTTAATAGYGTTTA						mu	F	T	O	2	1	4	41693256	Mus musculus	mm10	GAtTtttAAtTtTAtAAATGGGGtTyGAGTTtAAGTTtAAtAGyGtTtAy	NNNNNNNNNNNNNNNNNNNNNNNNNNNNNNNNNNNNNNNNNNNNNNNNNNNNNNNNNNNN[NN]NNNNNNNNNNNNNNNNNNNNNNNNNNNNNNNNNNNNNNNNNNNNNNNNNNNNNNNNNNNN	AGTCCCACTCTGACTCCCAACTCTACAAATGGGGCTCGAGTTCAAGTTCAACAGCGCTCA[CG]TGGAGTCATGTGAGGACCTTTGGTTCACACTTAGATTCACCTGGGGAATTGAAGGGTTAG	GRCm10		chr4:41695104-41696047													TRUE	Cntfr	XM_011249917.2	chr4	41657497	41695204	37708	-	tss_body	NCBI
cg40794593_BC11	0.0163691917577798	0.0252681939196524	0.448005690485816	0.282549022277639	cg40794593	72616382	ACAACCTAACAAAAACTACAATATCCTAAAAAAACCCTTACATTCACACA	90742379	ACAACCTAACAAAAACTACAATATCCTAAAAAAACCCTTACATTCACACG	T	Red	R	mu	R	B	C	1	1	4	41693385	Mus musculus	mm10	aCAaCCTaACAaaAACTaCAaTaTCCTaAaAaAaCCCTTaCATTCACACr	NNNNNNNNNNNNNNNNNNNNNNNNNNNNNNNNNNNNNNNNNNNNNNNNNNNNNNNNNNNN[NN]NNNNNNNNNNNNNNNNNNNNNNNNNNNNNNNNNNNNNNNNNNNNNNNNNNNNNNNNNNNN	ACAGAGGGCATGGCAGCCTGACAGGAACTGCAGTGTCCTGAGAGAGCCCTTGCATTCACA[CG]GGAGTTCAGCATTCTTCCTGCTGAGTCTGAGTTTGAATATGGGCCTCTAATCTCAGTGTG	GRCm10		chr4:41695104-41696047													TRUE	Cntfr	XM_011249917.2	chr4	41657497	41695204	37708	-	tss_body	NCBI
cg40794593_BO11	0.281331173797998	0.0157424819480765	0.753482404469756	0.222665238549593	cg40794593	5657566	TAGAGGTTTATATTTAAATTTAGATTTAGTAGGAAGAATGTTGAATTTTT	61742976	TAGAGGTTTATATTTAAATTTAGATTTAGTAGGAAGAATGTTGAATTTTC	C	Grn	G	mu	R	B	O	1	1	4	41693385	Mus musculus	mm10	TAGAGGtttATATTtAAAtTtAGAtTtAGtAGGAAGAATGtTGAAtTtty	NNNNNNNNNNNNNNNNNNNNNNNNNNNNNNNNNNNNNNNNNNNNNNNNNNNNNNNNNNNN[NN]NNNNNNNNNNNNNNNNNNNNNNNNNNNNNNNNNNNNNNNNNNNNNNNNNNNNNNNNNNNN	ACAGAGGGCATGGCAGCCTGACAGGAACTGCAGTGTCCTGAGAGAGCCCTTGCATTCACA[CG]GGAGTTCAGCATTCTTCCTGCTGAGTCTGAGTTTGAATATGGGCCTCTAATCTCAGTGTG	GRCm10		chr4:41695104-41696047													TRUE	Cntfr	XM_011249917.2	chr4	41657497	41695204	37708	-	tss_body	NCBI
cg40794593_TO11	0.889854853652374	0.0333595656744068	0.981329993529376	0.319638726230593	cg40794593	23633333	GGTAGTTTGATAGGAATTGTAGTGTTTTGAGAGAGTTTTTGTATTTATAT	28740895	GGTAGTTTGATAGGAATTGTAGTGTTTTGAGAGAGTTTTTGTATTTATAC	C	Grn	G	mu	F	T	O	1	1	4	41693385	Mus musculus	mm10	GGtAGttTGAtAGGAAtTGtAGTGTttTGAGAGAGtttTTGtATTtAtAy	NNNNNNNNNNNNNNNNNNNNNNNNNNNNNNNNNNNNNNNNNNNNNNNNNNNNNNNNNNNN[NN]NNNNNNNNNNNNNNNNNNNNNNNNNNNNNNNNNNNNNNNNNNNNNNNNNNNNNNNNNNNN	ACAGAGGGCATGGCAGCCTGACAGGAACTGCAGTGTCCTGAGAGAGCCCTTGCATTCACA[CG]GGAGTTCAGCATTCTTCCTGCTGAGTCTGAGTTTGAATATGGGCCTCTAATCTCAGTGTG	GRCm10		chr4:41695104-41696047													TRUE	Cntfr	XM_011249917.2	chr4	41657497	41695204	37708	-	tss_body	NCBI
cg40794618_BC21	0.525372704186585	0.00547997705118169	0.881637151295519	0.120701866752676	cg40794618	85784265	AAAAACACACATAAACAAACTCACAAAAAAAACACTTAAAAATATACCAC						mu	R	B	C	2	1	4	41694622	Mus musculus	mm10	AAaaCACACATaaaCAaACTCACAAAAaAaACACTTaaaaATATaCCACr	NNNNNNNNNNNNNNNNNNNNNNNNNNNNNNNNNNNNNNNNNNNNNNNNNNNNNNNNNNNN[NN]NNNNNNNNNNNNNNNNNNNNNNNNNNNNNNNNNNNNNNNNNNNNNNNNNNNNNNNNNNNN	GAAACACCGGAGAAGGCACACATGGGCAGACTCACAAAAGAGACACTTGGGGATATGCCA[CG]GGCTTGGAATCACACACACCAGAGGACTTACAAAGAGACACACTGAAAGGGACTCACTGC	GRCm10		chr4:41695104-41696047													TRUE	Cntfr	XM_011249917.2	chr4	41657497	41695204	37708	-	tss_body	NCBI
cg40794619_BO21	0.804069016433058	0.0102161306101111	0.963317225884064	0.175358528843171	cg40794619	61765906	TTATATATATTAGAGGATTTATAAAGAGATATATTGAAAGGGATTTATTG						mu	R	B	O	2	1	4	41694683	Mus musculus	mm10	tAtAtAtAttAGAGGAtTTAtAAAGAGAtAtAtTGAAAGGGAtTtAtTGy	NNNNNNNNNNNNNNNNNNNNNNNNNNNNNNNNNNNNNNNNNNNNNNNNNNNNNNNNNNNN[NN]NNNNNNNNNNNNNNNNNNNNNNNNNNNNNNNNNNNNNNNNNNNNNNNNNNNNNNNNNNNN	GTGTGTCTCGGTGTGATCCTGCCTATGGTTTTCTCATGAGTCCGCCTGGATGTATCTGCA[CG]CAGTGAGTCCCTTTCAGTGTGTCTCTTTGTAAGTCCTCTGGTGTGTGTGATTCCAAGCCC	GRCm10		chr4:41695104-41696047													TRUE	Cntfr	XM_011249917.2	chr4	41657497	41695204	37708	-	tss_body	NCBI
cg40794854_TO21	0.0275727807002709	0.0488490761289263	0.484255109590423	0.376565551834254	cg40794854	6699137	TTTAYGGTGGTATTTGAGGAGTTATGGGATTTTAGTTTAAGTTTGAGTTT						mu	F	T	O	2	1	4	41698583	Mus musculus	mm10	TtAyGGTGGTAtTTGAGGAGTtATGGGAtTtTAGtTTAAGttTGAGtTty	NNNNNNNNNNNNNNNNNNNNNNNNNNNNNNNNNNNNNNNNNNNNNNNNNNNNNNNNNNNN[NN]NNNNNNNNNNNNNNNNNNNNNNNNNNNNNNNNNNNNNNNNNNNNNNNNNNNNNNNNNNNN	TATTTTCAGCCTCACGGTGGTACTTGAGGAGTCATGGGACTCTAGCTTAAGCCTGAGCTC[CG]GGAAGAACTCTGAATCACACATCTATAGCACACACACAAGGCACGGCCATAGTGCAACGT	GRCm10														chr4:41695104-41696047	TRUE	Cntfr	NM_016673.2	chr4	41697291	41698591	1301	-	tss_1500	NCBI
cg40794859_TO11	0.0220425256386712	0.0193675264039807	0.468346886009293	0.248097972210789	cg40794859	27618188	GGTATATATATAGTTATATATGTTTTTAATTATATTGGGGTTGGTGGGTT	90698126	GGTATATATATAGTTATATACGTTTTTAATTATATTGGGGTTGGCGGGTC	C	Grn	G	mu	F	T	O	1	1	4	41698704	Mus musculus	mm10	GGtAtAtAtAtAGTtAtAtAyGtTtTtAATtAtAtTGGGGTTGGyGGGTy	NNNNNNNNNNNNNNNNNNNNNNNNNNNNNNNNNNNNNNNNNNNNNNNNNNNNNNNNNNNN[NN]NNNNNNNNNNNNNNNNNNNNNNNNNNNNNNNNNNNNNNNNNNNNNNNNNNNNNNNNNNNN	TGTTTCTCACAGGCACACACACAGTCACACACGCTCTCAATCACACTGGGGTTGGCGGGT[CG]GGGCGGGCTCTGGAAGGCAGTTACGTAAACGCCCTCGCAGCCCCCCCTCGCTCCCCCTTA	GRCm10														chr4:41695104-41696047	TRUE	Gm13305	NM_001099348.1	chr4	42168803	42170103	1301	-	tss_1500	NCBI
cg40794860_BO11	0.73848224843305	0.0304966248904192	0.949001674705988	0.30734341617178	cg40794860	80737271	ATATATAGTTATATATGTTTTTAATTATATTGGGGTTGGTGGGTTGGGGT	86660842	ATATATAGTTATATACGTTTTTAATTATATTGGGGTTGGCGGGTCGGGGC	C	Grn	G	mu	R	B	O	1	1	4	41698709	Mus musculus	mm10	AtAtAtAGTtAtAtAyGtTtTtAATtAtAtTGGGGTTGGyGGGTyGGGGy	NNNNNNNNNNNNNNNNNNNNNNNNNNNNNNNNNNNNNNNNNNNNNNNNNNNNNNNNNNNN[NN]NNNNNNNNNNNNNNNNNNNNNNNNNNNNNNNNNNNNNNNNNNNNNNNNNNNNNNNNNNNN	GGGGGTAAGGGGGAGCGAGGGGGGGCTGCGAGGGCGTTTACGTAACTGCCTTCCAGAGCC[CG]CCCCGACCCGCCAACCCCAGTGTGATTGAGAGCGTGTGTGACTGTGTGTGTGCCTGTGAG	GRCm10														chr4:41695104-41696047	TRUE	Gm13305	NM_001099348.1	chr4	42168803	42170103	1301	-	tss_1500	NCBI
cg40795679_BC21	0.24224638818536	0.0282344968914939	0.726188938493875	0.297078716118422	cg40795679	57646240	TCRCAATACTAATCCAAACCRCCTAATTATAACTAAACACTCAAAACTTC						cg	R	B	C	2	1	4	41741147	Mus musculus	mm10	CrCAaTaCTaATCCAaaCCrCCTaaTTaTaaCTaaaCACTCAAAACTTCr	TCTGACTATTATCGCAGTGCTGATCCAGGCCGCCTGGTTGTGGCTGGGCACTCAAAACTT[CG]TCTTCTCTAGAGAAGAAATAGCGCAGCTTGCTCGACAGTATGCGGGTGAGCCGGTGAGGG	TCTGACTATTATCGCAGTGCTGATCCAGGCCGCCTGGTTGTGGCTGGGCACTCAAAACTT[CG]TCTTCTCTAGAGAAGAAATAGCGCAGCTTGCTCGACAGTATGCGGGTGAGCCGGTGAGGG	GRCm10			chr4:41740724-41741402	chr4	41740724	41741402	678	59	438	17.4	64.6	0.85			FALSE	Sigmar1	NM_011014.3	chr4	41738492	41741359	2868	-	tss_body	NCBI
cg40795919_BC21	0.529969540567712	0.022542967409012	0.883844326325231	0.26790510017873	cg40795919	98779429	CACTAAACTACTAACCAAAACCCTAATTTTATAAATAACCACAATCAAAC						cg	R	B	C	2	1	4	41759400	Mus musculus	mm10	ACTaaaCTaCTaaCCAaAACCCTaaTTTTaTaAaTaaCCACAaTCAaACr	GTCACCCCAGACACTGGGCTGCTGGCCAGAACCCTGGTTTTGTGAGTGGCCACAGTCAGA[CG]CTGCTCCAGACCACAGGGGCTAAAGGGGCGGGTTGGGAGTGTGCGTGTGGCTTTGTGTTC	GTCACCCCAGACACTGGGCTGCTGGCCAGAACCCTGGTTTTGTGAGTGGCCACAGTCAGA[CG]CTGCTCCAGACCACAGGGGCTAAAGGGGCGGGTTGGGAGTGTGCGTGTGGCTTTGTGTTC	GRCm10														chr4:41755424-41755871	FALSE	Il11ra1	NM_001163401.1	chr4	41758942	41760242	1301	+	tss_1500	NCBI
cg40795942_BC11	0.469818629483885	0.0240858435941048	0.858157946077122	0.276142023546078	cg40795942	31768973	AAACTTAAAAATCAACACCCAAATCCCAATAAAACCTCTCACCTTCTACA	15777504	AAACTTAAAAATCAACACCCGAATCCCAATAAAACCTCTCACCTTCTACG	T	Red	R	cg	R	B	C	1	1	4	41760544	Mus musculus	mm10	aaACTTaaaAaTCAACACCCraaTCCCAaTAaaaCCTCTCACCTTCTaCr	CCCCTCTTGGCAGGACTTGGGAGTCAACACCCGGGTCCCAGTAGGGCCTCTCACCTTCTG[CG]GCAGCCGCCGCCAGCGCCCTCCGCCCTCACCCTCTGCCCCGGCCTCTGCTCCCTCCAGTG	CCCCTCTTGGCAGGACTTGGGAGTCAACACCCGGGTCCCAGTAGGGCCTCTCACCTTCTG[CG]GCAGCCGCCGCCAGCGCCCTCCGCCCTCACCCTCTGCCCCGGCCTCTGCTCCCTCCAGTG	GRCm10															FALSE	Il11ra1	NM_001163401.1	chr4	41760442	41769473	9032	+	tss_body	NCBI
cg40796051_TC11	0.349519741765478	0.0150402155419382	0.797455525214894	0.21744491396468	cg40796051	81802475	CAAAAACCAAACTATCCTCCTAAACTACTACTACCTCTAACTACTATCCA	62681180	CAAAAACCGAACTATCCTCCTAAACTACTACTACCTCTAACTACTATCCG	A	Red	R	mu	F	T	C	1	1	4	41767986	Mus musculus	mm10	CAaaAaCCraaCTaTCCTCCTaAaCTACTACTaCCTCTAaCTaCTaTCCr	NNNNNNNNNNNNNNNNNNNNNNNNNNNNNNNNNNNNNNNNNNNNNNNNNNNNNNNNNNNN[NN]NNNNNNNNNNNNNNNNNNNNNNNNNNNNNNNNNNNNNNNNNNNNNNNNNNNNNNNNNNNN	CAGGTTTCATCTTTCTTCAGGTCCCCTGCAGGATGAGATACCTGATTGGAGCCAGGGACA[CG]GACAGCAGCTAGAGGCAGTAGTAGCTCAGGAGGACAGCCCGGCTCCTGCAAGGCCTTCCT	GRCm10															TRUE	Il11ra1	NM_001163401.1	chr4	41760442	41769473	9032	+	tss_body	NCBI
cg40796072_BO11	0.0959462762741041	0.0195579163253136	0.595105281306922	0.249479972092315	cg40796072	68718939	TGATATTTATATTTTAAATTTGTTGTTGGTTGAAGGTTGTTTGGATTTTT	56809126	TGATATTTATATTTTAAATTTGTTGTCGGTTGAAGGTTGTTTGGATTTTC	C	Grn	G	mu	R	B	O	1	1	4	41769281	Mus musculus	mm10	TGAtAttTATAtTttAAAtTTGtTGtyGGtTGAAGGtTGTtTGGAtTTty	NNNNNNNNNNNNNNNNNNNNNNNNNNNNNNNNNNNNNNNNNNNNNNNNNNNNNNNNNNNN[NN]NNNNNNNNNNNNNNNNNNNNNNNNNNNNNNNNNNNNNNNNNNNNNNNNNNNNNNNNNNNN	CGATCACAGGAACACAGACTTCTGTACACATTCCTCAGGTGGACTTCCACCTCAGGACAT[CG]GAAGTCCAGACAGCCTTCAGCCGGCAGCAAGTTTGGAGTATAGGTGTCAAAGAAAAGAGC	GRCm10	chr4:41773153-41773799														TRUE	Il11ra1	NM_001163401.1	chr4	41760442	41769473	9032	+	tss_body	NCBI
cg40796087_BC11	0.912806505594097	0.0410676000109449	0.985329514922125	0.350773476098048	cg40796087	19664104	ACTCAACATTCATTCTATAACCTCTAAAAACTTACCTACTTCAAAAACCA	50642273	GCTCAACATTCATTCTATAACCTCTAAAAACTTACCTACTTCAAAAACCG	T	Red	R	mu	R	B	C	1	1	4	41770131	Mus musculus	mm10	rCTCAaCATTCATTCTATaaCCTCTaAaAACTTACCTaCTTCAaaAaCCr	NNNNNNNNNNNNNNNNNNNNNNNNNNNNNNNNNNNNNNNNNNNNNNNNNNNNNNNNNNNN[NN]NNNNNNNNNNNNNNNNNNNNNNNNNNNNNNNNNNNNNNNNNNNNNNNNNNNNNNNNNNNN	TGTAGTCCCCTCGCTCAGCATTCATTCTATGGCCTCTGAGAACTTACCTGCTTCAGGAGC[CG]GGCTCAGAAGCAACAGTAACAGCGGGAGGCTGCTGGCGGGGGAGAGCCCCTCCATCATGC	GRCm10	chr4:41773153-41773799														TRUE	Ccl27a	NM_001048179.1	chr4	41769466	41774134	4669	-	tss_body	NCBI
cg40796090_TC11	0.734107637229678	0.0466587897409526	0.948022495603289	0.370022333441747	cg40796090	92654211	CACAAAATAAACAAAACATCACCACCTATATCTAACTCACCTAATACCCA	26775569	CACAAAATAAACAAAACATCACCACCTATATCTAACTCACCTAATACCCG	T	Red	R	mu	F	T	C	1	1	4	41770272	Mus musculus	mm10	CACAAaATAAaCAAAaCATCACCACCTaTaTCTaACTCACCTAaTaCCCr	NNNNNNNNNNNNNNNNNNNNNNNNNNNNNNNNNNNNNNNNNNNNNNNNNNNNNNNNNNNN[NN]NNNNNNNNNNNNNNNNNNNNNNNNNNNNNNNNNNNNNNNNNNNNNNNNNNNNNNNNNNNN	CTTCCTTCCTTCCTTTCTTTCTCCCCTGCTCCCCAGCTTTTATCTAGCTGTGCTTTGCCT[CG]GGCACTAGGTGAGTCAGACACAGGTGGTGATGCTTTGCTTATCTTGTGAAGCTGAGCTCT	GRCm10	chr4:41773153-41773799														TRUE	Ccl27a	NM_001048179.1	chr4	41769466	41774134	4669	-	tss_body	NCBI
cg40796098_TC21	0.369694533011669	0.0154165377676205	0.808244037973165	0.220418004020809	cg40796098	75749385	ATTCCAATAAAACTTTTAAATATAACTAAATCTATATCATTTCTATCCRC						mu	F	T	C	2	1	4	41770586	Mus musculus	mm10	TTCCAaTaaAaCTTTTAaaTATAACTaaATCTaTaTCATTTCTaTCCrCr	NNNNNNNNNNNNNNNNNNNNNNNNNNNNNNNNNNNNNNNNNNNNNNNNNNNNNNNNNNNN[NN]NNNNNNNNNNNNNNNNNNNNNNNNNNNNNNNNNNNNNNNNNNNNNNNNNNNNNNNNNNNN	CACATTCACAGTCATATGTTGGTCATGTAACTCATGAAGTCACGCCCATGAATGTGTGCT[CG]CGGACAGAAATGACACAGATCCAGTTATACCTAAAAGCTCCACTGGAATCCATTTGCATT	GRCm10	chr4:41773153-41773799														TRUE	Ccl27a	NM_001048179.1	chr4	41769466	41774134	4669	-	tss_body	NCBI
cg40796111_TO21	0.955373225813941	0.0252191529462236	0.992623444365947	0.282279010471186	cg40796111	10729587	GTTTTTTTAAGTTTAGAATGGAAAGAYGGTAGAATTTGAATTAAAYGAGA						mu	F	T	O	2	1	4	41771255	Mus musculus	mm10	TTttTTtAAGtttAGAATGGAAAGAyGGTAGAATTTGAATtAAAyGAGAy	NNNNNNNNNNNNNNNNNNNNNNNNNNNNNNNNNNNNNNNNNNNNNNNNNNNNNNNNNNNN[NN]NNNNNNNNNNNNNNNNNNNNNNNNNNNNNNNNNNNNNNNNNNNNNNNNNNNNNNNNNNNN	GGAAGGGTATGTTCCTTCAAGCCCAGAATGGAAAGACGGTAGAATTTGAATCAAACGAGA[CG]ACCTAACTTTGTTCTTGAGTCCGATGTCTCCAACAAGCCAGAGACTAAGTCTGGAAGCCC	GRCm10		chr4:41773153-41773799													TRUE	Ccl27a	NM_001048179.1	chr4	41769466	41774134	4669	-	tss_body	NCBI
cg40796139_BC11	0.495070321197886	0.00178446420010545	0.869024727079807	0.0560803344702463	cg40796139	63732951	ACACCAACTATCTATACAACAACAATAAAAATACAACAAAAAAAACCACA	89727210	ACACCGACTATCTATACAACAACGATAAAAATACGACAAAAAAAACCACG	T	Red	R	mu	R	B	C	1	1	4	41773255	Mus musculus	mm10	aCACCraCTaTCTaTaCAaCAaCraTaaaaaTaCrACAaAaaAaACCACr	NNNNNNNNNNNNNNNNNNNNNNNNNNNNNNNNNNNNNNNNNNNNNNNNNNNNNNNNNNNN[NN]NNNNNNNNNNNNNNNNNNNNNNNNNNNNNNNNNNNNNNNNNNNNNNNNNNNNNNNNNNNN	TAAATCTTTAATGCACCGGCTGTCTGTGCAGCAGCGGTGGGGGTGCGACAGAGGAGACCA[CG]ACCCGAGCGCTGGGGAGCAGGCCTCAGGCCGCTCGACAAACAGCTCATTAGGCCCCGCAG	GRCm10			chr4:41773153-41773799	chr4	41773153	41773799	646	46	381	14.2	59	0.82			TRUE	Ccl27a	NM_001048179.1	chr4	41769466	41774134	4669	-	tss_body	NCBI
cg40796140_TC21	0.408737161787722	0.0223790417854194	0.829756914096402	0.267012300493651	cg40796140	75652220	CRACTATCTATACAACAACRATAAAAATACRACAAAAAAAACCACRACCC						mu	F	T	C	2	1	4	41773260	Mus musculus	mm10	raCTaTCTaTaCAaCAaCraTaaaaaTaCrACAaAaaAaACCACrACCCr	NNNNNNNNNNNNNNNNNNNNNNNNNNNNNNNNNNNNNNNNNNNNNNNNNNNNNNNNNNNN[NN]NNNNNNNNNNNNNNNNNNNNNNNNNNNNNNNNNNNNNNNNNNNNNNNNNNNNNNNNNNNN	AGCCTCTGCGGGGCCTAATGAGCTGTTTGTCGAGCGGCCTGAGGCCTGCTCCCCAGCGCT[CG]GGTCGTGGTCTCCTCTGTCGCACCCCCACCGCTGCTGCACAGACAGCCGGTGCATTAAAG	GRCm10			chr4:41773153-41773799	chr4	41773153	41773799	646	46	381	14.2	59	0.82			TRUE	Ccl27a	NM_001048179.1	chr4	41769466	41774134	4669	-	tss_body	NCBI
cg40796141_BC21	0.0957174444861197	0.0295835785946721	0.594917049016323	0.303425264134443	cg40796141	47628100	TATCTATACAACAACRATAAAAATACRACAAAAAAAACCACRACCCRAAC						mu	R	B	C	2	1	4	41773264	Mus musculus	mm10	aTCTaTaCAaCAaCraTaaaaaTaCrACAaAaaAaACCACrACCCrAaCr	NNNNNNNNNNNNNNNNNNNNNNNNNNNNNNNNNNNNNNNNNNNNNNNNNNNNNNNNNNNN[NN]NNNNNNNNNNNNNNNNNNNNNNNNNNNNNNNNNNNNNNNNNNNNNNNNNNNNNNNNNNNN	AATGCACCGGCTGTCTGTGCAGCAGCGGTGGGGGTGCGACAGAGGAGACCACGACCCGAG[CG]CTGGGGAGCAGGCCTCAGGCCGCTCGACAAACAGCTCATTAGGCCCCGCAGAGGCTCCAG	GRCm10			chr4:41773153-41773799	chr4	41773153	41773799	646	46	381	14.2	59	0.82			TRUE	Ccl27a	NM_001048179.1	chr4	41769466	41774134	4669	-	tss_body	NCBI
cg40796185_BC11	0.0235755130270456	0.00974028833093319	0.471428529763462	0.170988004964155	cg40796185	60763551	ATTTCCATAACATCCATCCCATCCTATCCCAATATAACAATTAACTTCCA	80661591	ATTTCCATAACATCCATCCCATCCTATCCCGATATAACAATTAACTTCCG	T	Red	R	mu	R	B	C	1	1	4	41773918	Mus musculus	mm10	ATTTCCATAaCATCCATCCCATCCTaTCCCrATaTaACAATTaaCTTCCr	NNNNNNNNNNNNNNNNNNNNNNNNNNNNNNNNNNNNNNNNNNNNNNNNNNNNNNNNNNNN[NN]NNNNNNNNNNNNNNNNNNNNNNNNNNNNNNNNNNNNNNNNNNNNNNNNNNNNNNNNNNNN	TAACTTCTAGTGATTTCCATAGCATCCATCCCATCCTGTCCCGATGTGACAATTGGCTTC[CG]GGGGTGGGGGCCACCTGCCTCAGTGTACCTGAGGACTATTCAGACTCGTCCTGGAAATGA	GRCm10													chr4:41773153-41773799		TRUE	Ccl27a	NM_001048179.1	chr4	41769466	41774134	4669	-	tss_body	NCBI
cg40796205_BO11	0.143501059806111	0.0277534907085407	0.643045432700511	0.295031604867166	cg40796205	26742913	TTAATGTTGTTATTAAGAAGTTTAAAAGGGAGTTGGAGAGATGGTTTAGT	64720946	TTAATGTTGTTATTAAGAAGTTTAAAAGGGAGTTGGAGAGATGGTTTAGC	C	Grn	G	mu	R	B	O	1	1	4	41774984	Mus musculus	mm10	TTAATGtTGtTAtTAAGAAGTtTAAAAGGGAGtTGGAGAGATGGtTtAGy	NNNNNNNNNNNNNNNNNNNNNNNNNNNNNNNNNNNNNNNNNNNNNNNNNNNNNNNNNNNN[NN]NNNNNNNNNNNNNNNNNNNNNNNNNNNNNNNNNNNNNNNNNNNNNNNNNNNNNNNNNNNN	ACCATGTGGTTGCTGGGGATTGAACTCAGGACCTCTGGAAGAGCAGTCAATGCTCTTAAC[CG]CTGAGCCATCTCTCCAGCTCCCTTTTAGACTTCTTAGTAGCAGCATTAATTCTTGCTTGG	GRCm10													chr4:41773153-41773799		TRUE	Ccl27a	XM_006537706.3	chr4	41774293	41775593	1301	-	tss_1500	NCBI
cg40796230_TC11	0.134697814379453	0.0425009484409838	0.635677625049708	0.355282044571017	cg40796230	20679307	CAAAAAACTATCTTCAAAACTAAAAAACTAACTCTATAATTAAAAACACA	19746488	CAAAAAACTATCTTCAAAACTAAAAAACTAACTCTATAATTAAAAACACG	A	Red	R	mu	F	T	C	1	1	4	41779016	Mus musculus	mm10	CAAAAaaCTaTCTTCAaAACTaaAaAaCTaaCTCTaTaaTTAAaAaCACr	NNNNNNNNNNNNNNNNNNNNNNNNNNNNNNNNNNNNNNNNNNNNNNNNNNNNNNNNNNNN[NN]NNNNNNNNNNNNNNNNNNNNNNNNNNNNNNNNNNNNNNNNNNNNNNNNNNNNNNNNNNNN	GGTTGTGAGTCACTTGGCCTGGATGCTAAAATTGAACTCTGATCCTCTGCAAGAGCAGTA[CG]TGCTCTTAACCACAGAGCCAGCTCTCCAGTTCTGAAGACAGCCTTTTGATCCTCCTGACT	GRCm10															TRUE	LOC108169009	XR_001784557.1	chr4	42021267	42153876	132610	-	tss_body	NCBI
cg40796329_TC21	0.662044523779431	0.0361560100606344	0.928811464176752	0.331695950170461	cg40796329	71810833	ACTTTCTAAATACTAAAAACTAATATAAACACTAAAACCRATCTCAAACC						mu	F	T	C	2	1	4	41788318	Mus musculus	mm10	CTTTCTAaaTaCTaaaAACTaATaTAAaCACTAaaACCrATCTCAAaCCr	NNNNNNNNNNNNNNNNNNNNNNNNNNNNNNNNNNNNNNNNNNNNNNNNNNNNNNNNNNNN[NN]NNNNNNNNNNNNNNNNNNNNNNNNNNNNNNNNNNNNNNNNNNNNNNNNNNNNNNNNNNNN	TTTCCTAGCTGTCTAGCTTGGGCAGCTTACATCCCTTCTGTGCCTCATGTTTCCCACCTA[CG]GCTTGAGATCGGTCCTAGTGCTTACATCAGTTCCCAGCACCTAGAAAGCTCCCATAGAGA	GRCm10															TRUE	LOC108169009	XR_001784557.1	chr4	42021267	42153876	132610	-	tss_body	NCBI
cg40796363_BO11	0.794256270118227	0.0462119181080816	0.961329252931093	0.368565846602472	cg40796363	35678222	TTGATGTTTTGTTTTAGATTTAATTTAGTTAAGTTTGTGTTTAGAGAGTT	65710975	TTGATGTTTTGTTTTAGATTTAATTTAGTTAAGTTTGTGTTTAGAGAGTC	C	Grn	G	mu	R	B	O	1	1	4	41791876	Mus musculus	mm10	tTGATGtTtTGTtttAGAttTAAtttAGttAAGTtTGTGttTAGAGAGTy	NNNNNNNNNNNNNNNNNNNNNNNNNNNNNNNNNNNNNNNNNNNNNNNNNNNNNNNNNNNN[NN]NNNNNNNNNNNNNNNNNNNNNNNNNNNNNNNNNNNNNNNNNNNNNNNNNNNNNNNNNNNN	CAGTCTAGCCACAGAGAGACGGTGTTCTAGCCACACAAACTCTCTTGTCCACACTCACAT[CG]ACTCTCTAGGCACAGACTTGGCTGGGTTAGGTCTGGGACAGAGCATCAGGAGGCCTGGTC	GRCm10															TRUE	Gm12407	XM_006538412.2	chr4	41791783	41793745	1963	-	tss_body	NCBI
cg40796363_BO21	0.185991576897657	0.0430851321616474	0.681974222007704	0.35740250687037	cg40796363	61702296	TTTGATGTTTTGTTTTAGATTTAATTTAGTTAAGTTTGTGTTTAGAGAGT						mu	R	B	O	2	1	4	41791876	Mus musculus	mm10	tTGATGtTtTGTtttAGAttTAAtttAGttAAGTtTGTGttTAGAGAGTy	NNNNNNNNNNNNNNNNNNNNNNNNNNNNNNNNNNNNNNNNNNNNNNNNNNNNNNNNNNNN[NN]NNNNNNNNNNNNNNNNNNNNNNNNNNNNNNNNNNNNNNNNNNNNNNNNNNNNNNNNNNNN	CAGTCTAGCCACAGAGAGACGGTGTTCTAGCCACACAAACTCTCTTGTCCACACTCACAT[CG]ACTCTCTAGGCACAGACTTGGCTGGGTTAGGTCTGGGACAGAGCATCAGGAGGCCTGGTC	GRCm10															TRUE	Gm12407	XM_006538412.2	chr4	41791783	41793745	1963	-	tss_body	NCBI
cg40796457_TC11	0.671606709769339	0.0213648565126569	0.931406075749243	0.260509912136474	cg40796457	17753400	AACTAACAAAACAAAAACCTTCCTATTATTACAAAATTTCTATTTCAACA	96653978	AACTAACAAAACAAAAACCTTCCTATTATTACAAAATTTCTATTTCAACG	T	Red	R	mu	F	T	C	1	1	4	41801071	Mus musculus	mm10	AaCTAACAAAaCAaAAACCTTCCTaTTaTTaCAaAaTTTCTATTTCAaCr	NNNNNNNNNNNNNNNNNNNNNNNNNNNNNNNNNNNNNNNNNNNNNNNNNNNNNNNNNNNN[NN]NNNNNNNNNNNNNNNNNNNNNNNNNNNNNNNNNNNNNNNNNNNNNNNNNNNNNNNNNNNN	TTGTGGCAGTTGTTGCCATCTGACTGTAGATTTTGTTGTTTGCTTATTGTCTGTCTCCTT[CG]CTGAAATAGAAACTCTGCAACAACAGGAAGGTTTCTGCTTTGTTAGCTACTGTCCCCCAG	GRCm10															TRUE	LOC108169009	XR_001784557.1	chr4	42021267	42153876	132610	-	tss_body	NCBI
cg40796492_BC11	0.215733675889901	0.0213752519878633	0.70683196255254	0.260520204446157	cg40796492	63692169	TAAATTAACTAATATAAACAACATCTCTACTCTCCAACCTACAAAAAACA	40801585	TAAATTAACTAATATAAACAACGTCTCTACTCTCCGACCTACAAAAAACG	G	Grn	G	mu	R	B	C	1	1	4	41804012	Mus musculus	mm10	TAAaTTaaCTaATaTAAACAACrTCTCTACTCTCCraCCTaCAaaaaaCr	NNNNNNNNNNNNNNNNNNNNNNNNNNNNNNNNNNNNNNNNNNNNNNNNNNNNNNNNNNNN[NN]NNNNNNNNNNNNNNNNNNNNNNNNNNNNNNNNNNNNNNNNNNNNNNNNNNNNNNNNNNNN	CTCGGGGTGGTTTAAGTTGGCTGATGTAAACAACGTCTCTACTCTCCGGCCTGCAGGGGG[CG]CGCCGAGCCTGGAGAGGATGGCTTTAGACTTCTGGGTCCAGGCGGATTAGCTCTGAGGCT	GRCm10															TRUE	LOC108169009	XR_001784557.1	chr4	42021267	42153876	132610	-	tss_body	NCBI
cg40796492_BC21	0.101972701480603	0.0239514764964653	0.602103011508666	0.275486010504441	cg40796492	17727980	TTAAATTAACTAATATAAACAACRTCTCTACTCTCCRACCTACAAAAAAC						mu	R	B	C	2	1	4	41804012	Mus musculus	mm10	TAAaTTaaCTaATaTAAACAACrTCTCTACTCTCCraCCTaCAaaaaaCr	NNNNNNNNNNNNNNNNNNNNNNNNNNNNNNNNNNNNNNNNNNNNNNNNNNNNNNNNNNNN[NN]NNNNNNNNNNNNNNNNNNNNNNNNNNNNNNNNNNNNNNNNNNNNNNNNNNNNNNNNNNNN	CTCGGGGTGGTTTAAGTTGGCTGATGTAAACAACGTCTCTACTCTCCGGCCTGCAGGGGG[CG]CGCCGAGCCTGGAGAGGATGGCTTTAGACTTCTGGGTCCAGGCGGATTAGCTCTGAGGCT	GRCm10															TRUE	LOC108169009	XR_001784557.1	chr4	42021267	42153876	132610	-	tss_body	NCBI
cg40796492_BO21	0.481821951106799	0.026408480882876	0.863357096518177	0.288385570580139	cg40796492	44770245	TTAATTYGTTTGGATTTAGAAGTTTAAAGTTATTTTTTTTAGGTTYGGYG						mu	R	B	O	2	1	4	41804012	Mus musculus	mm10	TAATtyGttTGGAtttAGAAGTtTAAAGttATttTtTttAGGtTyGGyGy	NNNNNNNNNNNNNNNNNNNNNNNNNNNNNNNNNNNNNNNNNNNNNNNNNNNNNNNNNNNN[NN]NNNNNNNNNNNNNNNNNNNNNNNNNNNNNNNNNNNNNNNNNNNNNNNNNNNNNNNNNNNN	CTCGGGGTGGTTTAAGTTGGCTGATGTAAACAACGTCTCTACTCTCCGGCCTGCAGGGGG[CG]CGCCGAGCCTGGAGAGGATGGCTTTAGACTTCTGGGTCCAGGCGGATTAGCTCTGAGGCT	GRCm10															TRUE	LOC108169009	XR_001784557.1	chr4	42021267	42153876	132610	-	tss_body	NCBI
cg40796492_TO11	0.887936413616495	0.000391711405934222	0.980911385215308	0.0175129169432809	cg40796492	26800385	TTAAGTTGGTTGATGTAAATAATGTTTTTATTTTTTGGTTTGTAGGGGGT	88705933	TTAAGTTGGTTGATGTAAATAACGTTTTTATTTTTCGGTTTGTAGGGGGC	C	Grn	G	mu	F	T	O	1	1	4	41804012	Mus musculus	mm10	TTAAGTTGGtTGATGTAAAtAAyGTtTtTAtTtTtyGGttTGtAGGGGGy	NNNNNNNNNNNNNNNNNNNNNNNNNNNNNNNNNNNNNNNNNNNNNNNNNNNNNNNNNNNN[NN]NNNNNNNNNNNNNNNNNNNNNNNNNNNNNNNNNNNNNNNNNNNNNNNNNNNNNNNNNNNN	CTCGGGGTGGTTTAAGTTGGCTGATGTAAACAACGTCTCTACTCTCCGGCCTGCAGGGGG[CG]CGCCGAGCCTGGAGAGGATGGCTTTAGACTTCTGGGTCCAGGCGGATTAGCTCTGAGGCT	GRCm10															TRUE	LOC108169009	XR_001784557.1	chr4	42021267	42153876	132610	-	tss_body	NCBI
cg40796492_TO21	0.00243835781375482	0.0051230872574591	0.269419978934202	0.115735459462868	cg40796492	15751503	TTTAAGTTGGTTGATGTAAATAAYGTTTTTATTTTTYGGTTTGTAGGGGG						mu	F	T	O	2	1	4	41804012	Mus musculus	mm10	TTAAGTTGGtTGATGTAAAtAAyGTtTtTAtTtTtyGGttTGtAGGGGGy	NNNNNNNNNNNNNNNNNNNNNNNNNNNNNNNNNNNNNNNNNNNNNNNNNNNNNNNNNNNN[NN]NNNNNNNNNNNNNNNNNNNNNNNNNNNNNNNNNNNNNNNNNNNNNNNNNNNNNNNNNNNN	CTCGGGGTGGTTTAAGTTGGCTGATGTAAACAACGTCTCTACTCTCCGGCCTGCAGGGGG[CG]CGCCGAGCCTGGAGAGGATGGCTTTAGACTTCTGGGTCCAGGCGGATTAGCTCTGAGGCT	GRCm10															TRUE	LOC108169009	XR_001784557.1	chr4	42021267	42153876	132610	-	tss_body	NCBI
cg40796493_BO11	0.924288409702026	4.4989973278259e-05	0.987206296738111	0.00311625009776261	cg40796493	28612330	AAGTTGGTTGATGTAAATAATGTTTTTATTTTTTGGTTTGTAGGGGGTGT	97793170	AAGTTGGTTGATGTAAATAACGTTTTTATTTTTCGGTTTGTAGGGGGCGC	C	Grn	G	mu	R	B	O	1	1	4	41804014	Mus musculus	mm10	AAGTTGGtTGATGTAAAtAAyGTtTtTAtTtTtyGGttTGtAGGGGGyGy	NNNNNNNNNNNNNNNNNNNNNNNNNNNNNNNNNNNNNNNNNNNNNNNNNNNNNNNNNNNN[NN]NNNNNNNNNNNNNNNNNNNNNNNNNNNNNNNNNNNNNNNNNNNNNNNNNNNNNNNNNNNN	GCAGCCTCAGAGCTAATCCGCCTGGACCCAGAAGTCTAAAGCCATCCTCTCCAGGCTCGG[CG]CGCCCCCTGCAGGCCGGAGAGTAGAGACGTTGTTTACATCAGCCAACTTAAACCACCCCG	GRCm10															TRUE	LOC108169009	XR_001784557.1	chr4	42021267	42153876	132610	-	tss_body	NCBI
cg40796493_BO21	0.354831852957253	0.0249382675405212	0.800415911606669	0.280711006535655	cg40796493	10666904	TAAGTTGGTTGATGTAAATAAYGTTTTTATTTTTYGGTTTGTAGGGGGYG						mu	R	B	O	2	1	4	41804014	Mus musculus	mm10	AAGTTGGtTGATGTAAAtAAyGTtTtTAtTtTtyGGttTGtAGGGGGyGy	NNNNNNNNNNNNNNNNNNNNNNNNNNNNNNNNNNNNNNNNNNNNNNNNNNNNNNNNNNNN[NN]NNNNNNNNNNNNNNNNNNNNNNNNNNNNNNNNNNNNNNNNNNNNNNNNNNNNNNNNNNNN	GCAGCCTCAGAGCTAATCCGCCTGGACCCAGAAGTCTAAAGCCATCCTCTCCAGGCTCGG[CG]CGCCCCCTGCAGGCCGGAGAGTAGAGACGTTGTTTACATCAGCCAACTTAAACCACCCCG	GRCm10															TRUE	LOC108169009	XR_001784557.1	chr4	42021267	42153876	132610	-	tss_body	NCBI
cg40796493_TO11	0.134638085107551	0.00182164830535967	0.635646597583296	0.0569627729653213	cg40796493	21633186	GTTAATTTGTTTGGATTTAGAAGTTTAAAGTTATTTTTTTTAGGTTTGGT	96699580	GTTAATTCGTTTGGATTTAGAAGTTTAAAGTTATTTTTTTTAGGTTCGGC	C	Grn	G	mu	F	T	O	1	1	4	41804014	Mus musculus	mm10	GtTAATtyGttTGGAtttAGAAGTtTAAAGttATttTtTttAGGtTyGGy	NNNNNNNNNNNNNNNNNNNNNNNNNNNNNNNNNNNNNNNNNNNNNNNNNNNNNNNNNNNN[NN]NNNNNNNNNNNNNNNNNNNNNNNNNNNNNNNNNNNNNNNNNNNNNNNNNNNNNNNNNNNN	GCAGCCTCAGAGCTAATCCGCCTGGACCCAGAAGTCTAAAGCCATCCTCTCCAGGCTCGG[CG]CGCCCCCTGCAGGCCGGAGAGTAGAGACGTTGTTTACATCAGCCAACTTAAACCACCCCG	GRCm10															TRUE	LOC108169009	XR_001784557.1	chr4	42021267	42153876	132610	-	tss_body	NCBI
cg40796503_BO11	0.993856977723322	0.00672918853589726	0.998977816398168	0.13688341940697	cg40796503	37665552	ATAGAAGGAGTTTGTTTTTATGGTATTTATTTAAATATTTTGATGTTTTT	84809459	ATAGAAGGAGTTTGTTTTTATGGTATTTATTTAAATATTTTGATGTTTTC	C	Grn	G	mu	R	B	O	1	1	4	41804316	Mus musculus	mm10	ATAGAAGGAGTTTGttTttATGGTAtttAtttAAAtAtttTGATGTTtty	NNNNNNNNNNNNNNNNNNNNNNNNNNNNNNNNNNNNNNNNNNNNNNNNNNNNNNNNNNNN[NN]NNNNNNNNNNNNNNNNNNNNNNNNNNNNNNNNNNNNNNNNNNNNNNNNNNNNNNNNNNNN	TGATGTGAACTTCCTTCAGCCTTTAAGTCAAATATTAGTTAAAATTTGGTGCCATGGATT[CG]GGAACATCAGGGTGTTTGGGTGGGTACCATGGAGGCAAACTCCTTCTATTGACCGCCACC	GRCm10															TRUE	LOC108169009	XR_001784557.1	chr4	42021267	42153876	132610	-	tss_body	NCBI
cg40796543_TC21	0.605864861015349	0.0318734534384522	0.912187761439703	0.313449724652707	cg40796543	58689867	CTATATTAAATATCCCRTTAATTATATTAATATTTAATTTCCAAACACCC						mu	F	T	C	2	1	4	41807709	Mus musculus	mm10	TaTaTTAAaTaTCCCrTTAaTTaTaTTAaTaTTTaaTTTCCAaaCACCCr	NNNNNNNNNNNNNNNNNNNNNNNNNNNNNNNNNNNNNNNNNNNNNNNNNNNNNNNNNNNN[NN]NNNNNNNNNNNNNNNNNNNNNNNNNNNNNNNNNNNNNNNNNNNNNNNNNNNNNNNNNNNN	TTACCCATGTCTTTTGAACAGAATATGGAGCTCTGTTCCAGGCACAGCAGACCTCATCCA[CG]GGTGCCTGGAAACCAAACACTAACACAACTAACGGGACACTTAACACAGTTGACCAACAC	GRCm10															TRUE		ENSMUST00000120436.1	chr4	41807582	41808882	1301	+	tss_1500	UCSC
cg40796832_TO21	0.797382476887408	0.0324227553792091	0.961846655164878	0.31577471792486	cg40796832	64695109	TGAATAGTATAGTAAGGTTTTGAAAATTGAGTTGATATGGAAGTTTAGTT						mu	F	T	O	2	1	4	41844734	Mus musculus	mm10	GAATAGtATAGtAAGGtTTTGAAAATTGAGtTGAtATGGAAGtTtAGtTy	NNNNNNNNNNNNNNNNNNNNNNNNNNNNNNNNNNNNNNNNNNNNNNNNNNNNNNNNNNNN[NN]NNNNNNNNNNNNNNNNNNNNNNNNNNNNNNNNNNNNNNNNNNNNNNNNNNNNNNNNNNNN	GGGAAGGAGCTGAATAGCATAGCAAGGCTTTGAAAATTGAGCTGACATGGAAGCTCAGCT[CG]CAGAAGGCCACTTAGAACTTAGAGCCTGAATCCAGCTGGATCTATTGTCTGCTAAAGCTA	GRCm10															TRUE	Gm2163	XR_001784559.1	chr4	42172840	42587040	414201	+	tss_body	NCBI
cg40796835_TC21	0.0791241561257827	0.0498797868022191	0.575235647551019	0.379515988304164	cg40796835	75653400	TTTTTCCAAAAAAAAACTCTCAAAAACTATACACACTAACAAAAATTAAC						mu	F	T	C	2	1	4	41844889	Mus musculus	mm10	TTTTCCAaAaAAaAaCTCTCAAAaACTaTaCACACTaACAAaaaTTaaCr	NNNNNNNNNNNNNNNNNNNNNNNNNNNNNNNNNNNNNNNNNNNNNNNNNNNNNNNNNNNN[NN]NNNNNNNNNNNNNNNNNNNNNNNNNNNNNNNNNNNNNNNNNNNNNNNNNNNNNNNNNNNN	GAGAAGGCAATCTTGAAAGTTGTTTATGTAGCAGCTCTACCTTTGGAATGCACAGAGTTG[CG]CCAACCCTTGTCAGTGTGCACAGTCTTTGAGAGCTCTTCTCTGGAAAAAATTGGTGTTCA	GRCm10															TRUE	Gm2163	XR_001784559.1	chr4	42172840	42587040	414201	+	tss_body	NCBI
cg40796934_BO21	0.177962494646539	0.0210635339036325	0.675303036682306	0.258664872686357	cg40796934	69628574	TATAGTTTATGGTTATTAGAAATTTTTATATATGATGTTTGGAAGTGATT						mu	R	B	O	2	1	4	41854741	Mus musculus	mm10	ATAGttTATGGTTATTAGAAATtTTtATAtATGATGTtTGGAAGTGAtty	NNNNNNNNNNNNNNNNNNNNNNNNNNNNNNNNNNNNNNNNNNNNNNNNNNNNNNNNNNNN[NN]NNNNNNNNNNNNNNNNNNNNNNNNNNNNNNNNNNNNNNNNNNNNNNNNNNNNNNNNNNNN	ATATGTGCAGAAAGGGGCATCAGGAAGCAACACAGCCCAACAGGAACTTCTCTAAAGACC[CG]GGTCACTTCCAGACATCATGTATGAAGATTTCTAATAACCATAGGCTATGATATGAACTC	GRCm10															TRUE
cg40796956_TC11	0.0942060248784944	0.048192005951266	0.593411957459743	0.374628908247673	cg40796956	71679249	ACCAACAACTTATTATAAACAAAACTATCTATAATATTTACAAAACCCCA	77789374	ACCAACGACTTATTATAAACAAAACTATCTATAATATTTACAAAACCCCG	T	Red	R	mu	F	T	C	1	1	4	41858406	Mus musculus	mm10	ACCAACraCTTaTTATAAACAaaaCTaTCTaTAaTATTTaCAaaaCCCCr	NNNNNNNNNNNNNNNNNNNNNNNNNNNNNNNNNNNNNNNNNNNNNNNNNNNNNNNNNNNN[NN]NNNNNNNNNNNNNNNNNNNNNNNNNNNNNNNNNNNNNNNNNNNNNNNNNNNNNNNNNNNN	AGGTACCCCTGAGTGGCTTTCCAGTTGCCCATTTGAAATGTTACAAATTTTCATTTTCTC[CG]GGGCCCTGCAAATACTACAGACAGCCCTGTTTATAACAAGCCGTTGGTGAGTGAGTCTGA	GRCm10															TRUE	Gm2163	XR_001784559.1	chr4	42172840	42587040	414201	+	tss_body	NCBI
cg40797410_BC11	0.136664167685451	0.00111940642298013	0.637359422458433	0.0396973550641984	cg40797410	69761253	CTAACACAATATCTAAAATCAACATTACCTAATCCTAAAACTAAAAAACA	14689256	CTAACACAATATCTAAAATCAACGTTACCTAATCCTAAAACTAAAAAACG	T	Red	R	mu	R	B	C	1	1	4	41902035	Mus musculus	mm10	CTAACACAaTaTCTaAaaTCAaCrTTACCTaATCCTaAaaCTaaAAAACr	NNNNNNNNNNNNNNNNNNNNNNNNNNNNNNNNNNNNNNNNNNNNNNNNNNNNNNNNNNNN[NN]NNNNNNNNNNNNNNNNNNNNNNNNNNNNNNNNNNNNNNNNNNNNNNNNNNNNNNNNNNNN	AGCTGGTATTCCCTAACACAGTGTCTGAGGTCAGCGTTACCTGATCCTGAGGCTGGAAAA[CG]AGCCTACAGGAAAACAGCAGACCAACCCCCATTCCTTATACATGAAAACACAAAAGCCCT	GRCm10															TRUE	Gm2163	XR_001784559.1	chr4	42172840	42587040	414201	+	tss_body	NCBI
cg40797421_BO11	0.00187869248897163	0.0491463994235252	0.24339271442951	0.377354266719183	cg40797421	49793266	TAATGTTATTTGATTTAATTTATAGGAAAAGGAGGGGGAGTGAGGGAAGT	81646865	TAATGTTATTTGATTTAATTTATAGGAAAAGGAGGGGGAGCGAGGGAAGC	C	Grn	G	mu	R	B	O	1	1	4	41903565	Mus musculus	mm10	TAATGttATtTGATttAAtTtAtAGGAAAAGGAGGGGGAGyGAGGGAAGy	NNNNNNNNNNNNNNNNNNNNNNNNNNNNNNNNNNNNNNNNNNNNNNNNNNNNNNNNNNNN[NN]NNNNNNNNNNNNNNNNNNNNNNNNNNNNNNNNNNNNNNNNNNNNNNNNNNNNNNNNNNNN	TGGGGTCTGTGTGTGTGGGCTGCGACTGGCTTGCTGCCTATTTATGCAGTCTGAGACTTT[CG]CTTCCCTCGCTCCCCCTCCTTTTCCTGTGAGTTGGATCAGATGGCATTAGTGTGAGCATA	GRCm10															TRUE	Gm21541	NM_001270360.1	chr4	41903412	41903612	201	+	tss_200	NCBI
cg40797780_TC21	0.174437860861379	0.0431427116342782	0.672352737854378	0.35761567175976	cg40797780	5713499	TTCCCAACACCAATAACRTCTACRATAATAAAATCAAAAAAACAATAAAC						mu	F	T	C	2	1	4	41942631	Mus musculus	mm10	TCCCAaCACCAATaaCrTCTaCraTaaTAAAaTCAaaaAaaCAaTaaaCr	NNNNNNNNNNNNNNNNNNNNNNNNNNNNNNNNNNNNNNNNNNNNNNNNNNNNNNNNNNNN[NN]NNNNNNNNNNNNNNNNNNNNNNNNNNNNNNNNNNNNNNNNNNNNNNNNNNNNNNNNNNNN	CCTCTGTCGCACCCCCACCGCTGCTGCACAGACAGCCGGTGCATTAAAGATTTAAAGTCA[CG]CCCACTGCCTCCCTGACTTTACCACCGCAGACGCCATTGGTGCTGGGAATCCCACTCCAC	GRCm10													chr4:41942040-41942590		TRUE	Gm20878	XM_006537506.3	chr4	41941603	41942632	1030	+	tss_body	NCBI
cg40797785_BO21	0.433296199018602	0.0256526476045792	0.841284358057603	0.284336106439206	cg40797785	14626524	AGATTAGAGGGTATGATTTTTTGTGAGGGTTTTTTATTTATATGGTTTTT						mu	R	B	O	2	1	4	41943270	Mus musculus	mm10	GATtAGAGGGTATGAtttTTTGTGAGGGTTTTTtATttATATGGtTTtty	NNNNNNNNNNNNNNNNNNNNNNNNNNNNNNNNNNNNNNNNNNNNNNNNNNNNNNNNNNNN[NN]NNNNNNNNNNNNNNNNNNNNNNNNNNNNNNNNNNNNNNNNNNNNNNNNNNNNNNNNNNNN	AACGGTGATGGGGCTGTCAGGATGGCCATGGTGCCAAGCCTGAAACCCTGAATTCCATCC[CG]GGAAGCCATATGGATGAAAAACCCTCACAAAGGGTCATACCCTCTGATCTCTGCATGCAC	GRCm10													chr4:41942040-41942590		TRUE	LOC108169009	XR_001784557.1	chr4	42021267	42153876	132610	-	tss_body	NCBI
cg40797948_BO21	0.00368176832557387	0.0456594988823289	0.31109642455737	0.366895746812788	cg40797948	42644546	TTTTGAGAGTTAGTATTTAGGATAAATGAAATTGGTTGGTTATGTTTTGG						mu	R	B	O	2	1	4	41968753	Mus musculus	mm10	tTTGAGAGtTAGTATTtAGGATAAATGAAAtTGGTTGGTTATGTTtTGGy	NNNNNNNNNNNNNNNNNNNNNNNNNNNNNNNNNNNNNNNNNNNNNNNNNNNNNNNNNNNN[NN]NNNNNNNNNNNNNNNNNNNNNNNNNNNNNNNNNNNNNNNNNNNNNNNNNNNNNNNNNNNN	TCCCCAGACGTGTAGAGGAGTCCCTAAAGCAATTCATGCCAAACCCACCAGTGTATCTCC[CG]CCAGAACATAACCAACCAGTTTCATTTATCCTGAATACTAGCTCTCAAGACTGTGTTCAT	GRCm10															TRUE	Fam205a4	XM_017320553.1	chr4	41956716	41971858	15143	+	tss_body	NCBI
cg40797974_BC11	0.0478581479592245	0.038205070342885	0.529884848867023	0.34069595023128	cg40797974	13807822	ACAACAAACTTAAAAAATAAATCTATTCAAAAACCTCTCAAAAATCCACA	44644550	ACAACAAACTTAAAAAATAAATCTATTCAAAAACCTCTCGAAAATCCACG	T	Red	R	mu	R	B	C	1	1	4	41970546	Mus musculus	mm10	aCAACAaACTTaaAaAaTaAATCTaTTCAaaAaCCTCTCraaAaTCCACr	NNNNNNNNNNNNNNNNNNNNNNNNNNNNNNNNNNNNNNNNNNNNNNNNNNNNNNNNNNNN[NN]NNNNNNNNNNNNNNNNNNNNNNNNNNNNNNNNNNNNNNNNNNNNNNNNNNNNNNNNNNNN	CAAGAGCCAACTGCAACAGACTTGGAGAGTGAATCTGTTCAGGAGCCTCTCGGGAGTCCA[CG]GGAAAGCACACTGCTACAGGGACCGCCCACCTTATGTCACGTTCCTGTAGCCCCAGATCC	GRCm10															TRUE	Fam205a4	XM_017320553.1	chr4	41956716	41971858	15143	+	tss_body	NCBI
cg40798347_TO11	0.507445511577158	0.0188698096606874	0.873679090636778	0.245009076584784	cg40798347	29709186	TAGTTTGTATTTGGTAGGTTAGTTTGTTTAGATTTTTTGGGTTTTTAAAT	1666503	TAGTTTGTATTCGGTAGGTTAGTTCGTTTAGATTTTTTGGGTTTTTAAAC	C	Grn	G	mu	F	T	O	1	1	4	42034563	Mus musculus	mm10	tAGtTTGTATTyGGtAGGttAGttyGTttAGAttTTtTGGGTTTttAAAy	NNNNNNNNNNNNNNNNNNNNNNNNNNNNNNNNNNNNNNNNNNNNNNNNNNNNNNNNNNNN[NN]NNNNNNNNNNNNNNNNNNNNNNNNNNNNNNNNNNNNNNNNNNNNNNNNNNNNNNNNNNNN	CACAAGACCAGCAGCTTGTATTCGGCAGGCCAGCCCGTCCAGACCTTCTGGGTTTCCAAA[CG]GCCTGTTATAAACCTGCAACAAGGAAGGCCCTGGCACCAAATTCATACTTGCTTGCCCTC	GRCm10															TRUE	LOC108169009	XR_001784557.1	chr4	42021267	42153876	132610	-	tss_body	NCBI
cg40799071_BC11	0.161731388098295	0.0144591450525781	0.660742468250839	0.212544584753681	cg40799071	28777820	TTATAAATATAAACATAAATAACTATCAAAAAACACCACCATAAACCACA	31757334	TTATAAATATAAACATAAATAACTATCAAAAAACACCACCATAAACCACG	T	Red	R	mu	R	B	C	1	1	4	42157842	Mus musculus	mm10	TTATaaaTaTaAaCATAAATaACTATCAaaAaACACCACCATaAACCACr	NNNNNNNNNNNNNNNNNNNNNNNNNNNNNNNNNNNNNNNNNNNNNNNNNNNNNNNNNNNN[NN]NNNNNNNNNNNNNNNNNNNNNNNNNNNNNNNNNNNNNNNNNNNNNNNNNNNNNNNNNNNN	GTGAATGTGTGGTTATGGGTGTGAGCATAAATGACTATCAGGAGACACCACCATGAACCA[CG]GCTGTTCTGAGCTTCTGTAACGTCAGCCCCGGATACTATTCGCTAGCTCTCTCCATTCTT	GRCm10														chr4:42153842-42154412	TRUE	Gm13306	NM_001199962.1	chr4	42153444	42158846	5403	+	tss_body	NCBI
cg40799071_TC11	0.342186160350725	0.0167161788295144	0.792604401337858	0.229791096581387	cg40799071	17681133	AACTAACAAATAATATCCAAAACTAACATTACAAAAACTCAAAACAACCA	49713372	AACTAACGAATAATATCCGAAACTAACGTTACAAAAACTCAAAACAACCG	A	Red	R	mu	F	T	C	1	1	4	42157842	Mus musculus	mm10	AaCTAaCrAATAaTATCCraaaCTaACrTTACAaAAaCTCAaAACAaCCr	NNNNNNNNNNNNNNNNNNNNNNNNNNNNNNNNNNNNNNNNNNNNNNNNNNNNNNNNNNNN[NN]NNNNNNNNNNNNNNNNNNNNNNNNNNNNNNNNNNNNNNNNNNNNNNNNNNNNNNNNNNNN	GTGAATGTGTGGTTATGGGTGTGAGCATAAATGACTATCAGGAGACACCACCATGAACCA[CG]GCTGTTCTGAGCTTCTGTAACGTCAGCCCCGGATACTATTCGCTAGCTCTCTCCATTCTT	GRCm10														chr4:42153842-42154412	TRUE	Gm13306	NM_001199962.1	chr4	42153444	42158846	5403	+	tss_body	NCBI
cg40799858_BC11	0.865737421374812	0.0443132092092635	0.976867792941782	0.361611044450841	cg40799858	21733280	TATAAAACCCAACTCCCCCTCTTCCCCTACTAACTATAATATTACTACCA	5689344	TATAAAACCCAACTCCCCCTCTTCCCCTACTAACTATAATATTACTACCG	G	Grn	G	mu	R	B	C	1	1	4	42774400	Mus musculus	mm10	TaTaAAACCCAACTCCCCCTCTTCCCCTACTAaCTaTaATaTTACTACCr	NNNNNNNNNNNNNNNNNNNNNNNNNNNNNNNNNNNNNNNNNNNNNNNNNNNNNNNNNNNN[NN]NNNNNNNNNNNNNNNNNNNNNNNNNNNNNNNNNNNNNNNNNNNNNNNNNNNNNNNNNNNN	ATTTTAAAGTTTTGTGAAACCCAACTCCCCCTCTTCCCCTACTAGCTGTGATGTTACTAC[CG]CGACATCACACTGAACCGATCATTAACAGATCCAAGCCCATGAAACTTTCCTCTGCTTTT	GRCm10															TRUE	Ccl21a	NM_011124.4	chr4	42774191	42775491	1301	-	tss_1500	NCBI
cg40800476_BO21	0.029609136099783	0.0056835162012231	0.490113795630446	0.123350508270738	cg40800476	53774206	TTGGTTATTATTAGATTATTTAGAAATTTAAAAGGTTTGGATAGGTTGTT						mu	R	B	O	2	1	4	42851083	Mus musculus	mm10	TGGTtAttAtTAGAttAtTtAGAAAtttAAAAGGTtTGGATAGGTTGTty	NNNNNNNNNNNNNNNNNNNNNNNNNNNNNNNNNNNNNNNNNNNNNNNNNNNNNNNNNNNN[NN]NNNNNNNNNNNNNNNNNNNNNNNNNNNNNNNNNNNNNNNNNNNNNNNNNNNNNNNNNNNN	TCAAGACTGTGTTCATAGGTTTGAGGGTATTTCGCCCGAGACCTGGTACTCATATATGGA[CG]GACAACCTATCCAGACCTTTTGGGTTTCTGAGTGGTCTAGTGGTGACCAAGGACAAAGAC	GRCm10															TRUE	Fam205a1	XM_006538052.1	chr4	42848066	42853744	5679	-	tss_body	NCBI
cg40800529_TC11	0.286902592836464	0.0311587622297005	0.756939392065425	0.310284423613267	cg40800529	29762566	ACTAAACATAAAATTCACATTAACAACAACATAAACAAAAAAACTAACCA	73618138	ACTAAACATAAAATTCACATTAACAACAACATAAACAAAAAAACTAACCG	G	Grn	G	mu	F	T	C	1	1	4	42859416	Mus musculus	mm10	ACTAAACATAaAaTTCACATTAACAaCAaCATaaaCAaaAaAACTaaCCr	NNNNNNNNNNNNNNNNNNNNNNNNNNNNNNNNNNNNNNNNNNNNNNNNNNNNNNNNNNNN[NN]NNNNNNNNNNNNNNNNNNNNNNNNNNNNNNNNNNNNNNNNNNNNNNNNNNNNNNNNNNNN	TCTGGGTCTGGGTGGTAGCTGAGCTGGTCAGCCTGGGCCTCAGACAGGTGGGTGGGAGTG[CG]GCCAGTTCTCCTGCCCATGCTGCTGTTAATGTGAACTCTATGTTTAGTTTGTAGAATTAT	GRCm10															TRUE	Fam205a1	XM_011250061.2	chr4	42859225	42860525	1301	-	tss_1500	NCBI
cg40800633_TC21	0.153571440637312	0.0167046626583147	0.652356809457884	0.229733589255591	cg40800633	45624130	CAAATCTAATCCAAACAAAAAACTAATTACTACCTATATATCTCAAACTC						cg	F	T	C	2	1	4	42870199	Mus musculus	mm10	AAaTCTaaTCCAAaCAaaAaaCTaATTACTACCTATaTaTCTCAaACTCr	ACTGTTGACAGTGTTCCAGGAACTCTTGACAGTAACTTGGTTCTGATTTTCCCTGGAAAA[CG]AGTCTGAGACACATAGGTAGTAATCAGCCTCCTGCTTGGACCAGACTTGCTGGATGCTGA	ACTGTTGACAGTGTTCCAGGAACTCTTGACAGTAACTTGGTTCTGATTTTCCCTGGAAAA[CG]AGTCTGAGACACATAGGTAGTAATCAGCCTCCTGCTTGGACCAGACTTGCTGGATGCTGA	GRCm10															FALSE	Fam205c	NM_177785.4	chr4	42868002	42874203	6202	-	tss_body	NCBI
cg40801415_BC11	0.0348552783725885	0.00018365308364572	0.50310629568505	0.00966071663081348	cg40801415	76768366	ACTATATCAACCTTCAAAAATAAACTACAAAACAAACCTTCCATTAAACA	81743855	ACTATATCAACCTTCAAAAATAAACTACGAAACAAACCTTCCATTAAACG	A	Red	R	cg	R	B	C	1	1	4	42933725	Mus musculus	mm10	aCTaTaTCAaCCTTCAAaaATaaaCTACraaACAaaCCTTCCATTAaACr	AAGGTGAGCCTGGCTGTGTCAGCCTTCAAGGATGGGCTACGGGACAGGCCTTCCATTAGA[CG]TGGGGGTGAGCTGCCAGGGTCCCGCCGTGGCACTGTGGAGGGCTCTGTTCAGGAAGTACA	AAGGTGAGCCTGGCTGTGTCAGCCTTCAAGGATGGGCTACGGGACAGGCCTTCCATTAGA[CG]TGGGGGTGAGCTGCCAGGGTCCCGCCGTGGCACTGTGGAGGGCTCTGTTCAGGAAGTACA	GRCm10															FALSE	Phf24	XM_006537815.3	chr4	42872617	42944151	71535	+	tss_body	NCBI
cg40801952_BC21	0.805118510099847	0.0399043008740915	0.963743974147984	0.346798117406815	cg40801952	23761898	TCTACAAACTACCTCACAATTATCTATAACTTCAATATAAATAATTACCC						cg	R	B	C	2	1	4	42961779	Mus musculus	mm10	CTaCAaaCTaCCTCACAATTaTCTaTAaCTTCAaTATaaaTaATTaCCCr	AAGTTCCAGCATCTGCAGGCTGCCTCACAATTGTCTGTAGCTTCAGTATGGGTGATTGCC[CG]CCCTCTTCTGGCTTCCTGAGGCACTGCATCAATGTGGTGCACGGTCATGCATTCAAGCAA	AAGTTCCAGCATCTGCAGGCTGCCTCACAATTGTCTGTAGCTTCAGTATGGGTGATTGCC[CG]CCCTCTTCTGGCTTCCTGAGGCACTGCATCAATGTGGTGCACGGTCATGCATTCAAGCAA	GRCm10															FALSE
cg40802661_BC21	0.31370183653235	0.0028970872740618	0.775213469068207	0.0795014416018479	cg40802661	89689301	ACTTAAAATTAAATTACTTTTATTTACAAAACTCRCTAAACTTTTTCACC						cg	R	B	C	2	1	4	43020995	Mus musculus	mm10	CTTaaAATTaaaTTaCTTTTATTTACAAaaCTCrCTaaaCTTTTTCACCr	CATGCCCTGTGGCTTGGAATTGGGTTGCTTTTATTTACAAGGCTCGCTGGGCTTTTTCAC[CG]CTGCCCGGAAGAGACACCTGCCTGTCGCTCCTCTCCCTGGCTGAGTCCTCTGGCATCTAT	CATGCCCTGTGGCTTGGAATTGGGTTGCTTTTATTTACAAGGCTCGCTGGGCTTTTTCAC[CG]CTGCCCGGAAGAGACACCTGCCTGTCGCTCCTCTCCCTGGCTGAGTCCTCTGGCATCTAT	GRCm10															FALSE	Pigo	NM_020035.3	chr4	43017625	43025774	8150	-	tss_body	NCBI
cg40802687_BC11	0.171651543173798	0.000194989281609865	0.669680468151303	0.0101191405560396	cg40802687	58800508	CAACTACAACTCAAAATCTCCAAATTAAAAAACTTCATCAACTACAAACA	1697242	CGACTACGACTCAAAATCTCCAAATTAAAAAACTTCATCGACTACAAACG	G	Grn	G	cg	R	B	C	1	1	4	43021720	Mus musculus	mm10	CraCTaCrACTCAaaATCTCCAAaTTAAAaAACTTCATCraCTaCAaACr	TTCATACCTACTCGGCTGCGACTCAGGATCTCCAAGTTAAAGAACTTCATCGGCTGCAGA[CG]CTCTTCTCCAAGGCCTCTGCGCGTTACCAGCACTTTCTGCGGGATCCCCAAGAGGCTGAG	TTCATACCTACTCGGCTGCGACTCAGGATCTCCAAGTTAAAGAACTTCATCGGCTGCAGA[CG]CTCTTCTCCAAGGCCTCTGCGCGTTACCAGCACTTTCTGCGGGATCCCCAAGAGGCTGAG	GRCm10															FALSE	Pigo	NM_020035.3	chr4	43017625	43025774	8150	-	tss_body	NCBI
cg40802765_BC21	0.0105169483612775	0.0421862562964117	0.41157655463543	0.354390336960938	cg40802765	50806876	RAAAAATATCTATACTCCTCTTCTTAACCTAAATCTATTTTCTTTTCTAC						cg	R	B	C	2	1	4	43025019	Mus musculus	mm10	aAAaaTaTCTaTaCTCCTCTTCTTAaCCTaaaTCTaTTTTCTTTTCTACr	TCCCAGGATGCGGAAGGTGTCTGTGCTCCTCTTCTTAGCCTGGGTCTGTTTTCTTTTCTA[CG]CTGGCATTGCACTCTTCACCAGTGGCTTCCTTCTCACTCGTCTGGAGCTCACCAATCAAA	TCCCAGGATGCGGAAGGTGTCTGTGCTCCTCTTCTTAGCCTGGGTCTGTTTTCTTTTCTA[CG]CTGGCATTGCACTCTTCACCAGTGGCTTCCTTCTCACTCGTCTGGAGCTCACCAATCAAA	GRCm10															FALSE	Pigo	NM_020035.3	chr4	43017625	43025774	8150	-	tss_body	NCBI
cg40802804_BC21	0.837988203581073	0.01294969962084	0.971445893071875	0.200144191359206	cg40802804	28716529	CACCACAAAAATATACAAACCTAACAAAACRCCCTACCAAAAAATTTATC						cg	R	B	C	2	1	4	43025873	Mus musculus	mm10	ACCACAaAaaTaTaCAAaCCTaACAaAaCrCCCTACCAaaAaATTTaTCr	TCGCTGTCTGGCACCACAGAGGTGTGCAAGCCTGACAGAGCGCCCTACCAGGAGATTTGT[CG]CCGCCTGCCGGCACCAGCAGGGAAGTTCGACAAGAAACGTGGGGCTGAAAACTTTGATAG	TCGCTGTCTGGCACCACAGAGGTGTGCAAGCCTGACAGAGCGCCCTACCAGGAGATTTGT[CG]CCGCCTGCCGGCACCAGCAGGGAAGTTCGACAAGAAACGTGGGGCTGAAAACTTTGATAG	GRCm10															FALSE	Pigo	XM_011250078.2	chr4	43017637	43027696	10060	-	tss_body	NCBI
cg40804038_TC21	0.399586760555635	0.0339774946803412	0.824933911000868	0.322463742862119	cg40804038	76810977	TTAACTCACATTACAAAAAAAACCATACCTACTACTACTAATAAAACTAC						cg	F	T	C	2	1	4	43180323	Mus musculus	mm10	TaACTCACATTACAaaAaaAaCCATACCTACTACTaCTaaTAaaaCTaCr	TATATTTGTGTTCCTGTCCTTGGTTTGTGTTTATTTACTAATTTGTTTTCTTTTCACTCT[CG]CAGCCCTACCAGCAGTAGTAGGTATGGCTCCTCCTGTAATGTGAGTCAAGGAAGCTCTCT	TATATTTGTGTTCCTGTCCTTGGTTTGTGTTTATTTACTAATTTGTTTTCTTTTCACTCT[CG]CAGCCCTACCAGCAGTAGTAGGTATGGCTCCTCCTGTAATGTGAGTCAAGGAAGCTCTCT	GRCm10															FALSE	Unc13b	XM_006537795.3	chr4	43058928	43264428	205501	+	tss_body	NCBI
cg40804211_BC21	0.0283349067814826	0.0424189804265235	0.486536576523834	0.355021913682558	cg40804211	34619497	AAACRAAACAAAAATCTAATAACTACAAATCTAAAAATCCAATCTAATCC						cg	R	B	C	2	1	4	43209371	Mus musculus	mm10	aaCraaaCAaaAaTCTaaTAaCTaCAAATCTAaaAATCCAaTCTaaTCCr	CCCCTCAGAGAAGGCGGGGCAGGAGTCTGGTAGCTGCAAATCTAGGAATCCAGTCTGGTC[CG]CACCTCTCTGCTGAGGGGTGATTCTGAAGACCAGGCTGCTGAAGGCAACAGCAGCCAAAC	CCCCTCAGAGAAGGCGGGGCAGGAGTCTGGTAGCTGCAAATCTAGGAATCCAGTCTGGTC[CG]CACCTCTCTGCTGAGGGGTGATTCTGAAGACCAGGCTGCTGAAGGCAACAGCAGCCAAAC	GRCm10															FALSE	Unc13b	XM_006537795.3	chr4	43058928	43264428	205501	+	tss_body	NCBI
cg40805735_BC21	0.967916010402002	0.020937797366712	0.994740618918754	0.258101662436146	cg40805735	97724380	AAACCCCTAACAATATAAAAACAATAAATATCCAAAACCCTAATAACCTC						cg	R	B	C	2	1	4	43382216	Mus musculus	mm10	aACCCCTaaCAATaTaaAaaCAaTaaaTaTCCAaaaCCCTaaTAaCCTCr	CCCGTCCCGAGGGACCCCTGGCAATGTGGAGGCAGTGGGTGTCCAGGGCCCTGGTAGCCT[CG]GGAGAGGCGCGCCTACCTTGCTTCTCGCCTCGGCCGCGTCTCTCCGCGCGGGCAGCGTTG	CCCGTCCCGAGGGACCCCTGGCAATGTGGAGGCAGTGGGTGTCCAGGGCCCTGGTAGCCT[CG]GGAGAGGCGCGCCTACCTTGCTTCTCGCCTCGGCCGCGTCTCTCCGCGCGGGCAGCGTTG	GRCm10			chr4:43381789-43382341	chr4	43381789	43382341	552	73	423	26.4	76.6	0.9			FALSE	Rusc2	XM_006537528.1	chr4	43381604	43382904	1301	+	tss_1500	NCBI
cg40806094_TC21	0.633938965083404	0.00549007714845894	0.921091955048513	0.120821654159463	cg40806094	14654237	ACTAAACTCRACTCTCCCTAAATTTTTATACTACTATCTAAAAAATCTCC						cg	F	T	C	2	1	4	43406353	Mus musculus	mm10	CTAaaCTCraCTCTCCCTaaaTTTTTATaCTaCTaTCTaaAAAaTCTCCr	AGTCTGGGGGAGGGGCGTAGAGAGAGAAGTCAGCCACAGGGGGCAGTAGGTGCTGGAAGA[CG]GAGACTTTCCAGACAGCAGCATAAAAACCCAGGGAGAGCCGAGCCTAGCTTCTCCTGGGT	AGTCTGGGGGAGGGGCGTAGAGAGAGAAGTCAGCCACAGGGGGCAGTAGGTGCTGGAAGA[CG]GAGACTTTCCAGACAGCAGCATAAAAACCCAGGGAGAGCCGAGCCTAGCTTCTCCTGGGT	GRCm10															FALSE	Rusc2	XM_011249895.1	chr4	43381981	43427088	45108	+	tss_body	NCBI
cg40806103_TC21	0.240537380493727	0.0137294166345651	0.724989880234547	0.20654233840596	cg40806103	61705319	AACCRAACTAATACCCTAAAATCTAATTTCTATTAATACAATAACATCCC						cg	F	T	C	2	1	4	43406583	Mus musculus	mm10	ACCraaCTaATACCCTaAaATCTaATTTCTaTTAaTACAATaaCATCCCr	CCGTGGCAGCAGCAGCAGCAAGAAGACAGGCTGAGATTGCGCAGCCTCCCTGCATTAGCT[CG]GGATGCCATTGTACTAACAGAAATCAGATCTCAGGGTATCAGCCCGGTCCCCCTTGTGCG	CCGTGGCAGCAGCAGCAGCAAGAAGACAGGCTGAGATTGCGCAGCCTCCCTGCATTAGCT[CG]GGATGCCATTGTACTAACAGAAATCAGATCTCAGGGTATCAGCCCGGTCCCCCTTGTGCG	GRCm10															FALSE	Rusc2	XM_011249895.1	chr4	43381981	43427088	45108	+	tss_body	NCBI
cg40808152_BC11	0.304920678796381	0.0194046362437734	0.769283860426122	0.248292851712767	cg40808152	75706509	ATATTAACCTACAAAACCATAAACTTCTTTACTCCTAATTCTCTAATTCA	63794315	ATATTAACCTACGAAACCATAAACTTCTTTACTCCTAATTCTCTAATTCG	G	Grn	G	cg	R	B	C	1	1	4	43525042	Mus musculus	mm10	aTaTTaaCCTaCraaaCCATaaaCTTCTTTaCTCCTAaTTCTCTAATTCr	CTGACACTTTCTGTGTTGGCCTGCGGGGCCATGGGCTTCTTTGCTCCTAGTTCTCTAATT[CG]CCTGGCTTTTGCTGCCAGTTAGTGTCTCTGTGTGTTCATGTCTCTGTGTGTATCTCTCTG	CTGACACTTTCTGTGTTGGCCTGCGGGGCCATGGGCTTCTTTGCTCCTAGTTCTCTAATT[CG]CCTGGCTTTTGCTGCCAGTTAGTGTCTCTGTGTGTTCATGTCTCTGTGTGTATCTCTCTG	GRCm10													chr4:43523272-43524543		FALSE	Tpm2	NM_001277876.1	chr4	43523754	43525054	1301	-	tss_1500	NCBI
cg40808807_TC21	0.49914572311316	0.0435584660935241	0.87062495461669	0.359149490384289	cg40808807	60790299	AAAAAAAACTCCAAATCCCAAAATTCCACRAAACTATATACACCACTTCC						cg	F	T	C	2	1	4	43562633	Mus musculus	mm10	aAaAaAACTCCAAaTCCCAaaATTCCACraaaCTATaTaCACCACTTCCr	AGCTGTCACTCTAAACCGCACCCGTCTCTCAGCTTCTGTATTCCTCAGCTTCCAACACAA[CG]GAAGTGGTGCACATAGCCCCGTGGAATCCTGGGACTTGGAGTTCTCTCCAACTCGGAAGT	AGCTGTCACTCTAAACCGCACCCGTCTCTCAGCTTCTGTATTCCTCAGCTTCCAACACAA[CG]GAAGTGGTGCACATAGCCCCGTGGAATCCTGGGACTTGGAGTTCTCTCCAACTCGGAAGT	GRCm10			chr4:43562057-43562784	chr4	43562057	43562784	727	64	468	17.6	64.4	0.85			FALSE	Creb3	NM_013497.3	chr4	43562433	43562633	201	+	tss_200	NCBI
cg40809098_BC21	0.464872536335674	0.0423913277076534	0.855900696874224	0.35494062426339	cg40809098	60784407	AAAACRTTAATATCTAAATAAAATCAAAAAACTCCTACTACTACAACAAC						cg	R	B	C	2	1	4	43578528	Mus musculus	mm10	aaACrTTaaTATCTaaaTAAAaTCAaAaAaCTCCTaCTaCTaCAaCAaCr	GGGAAAGCCGTGGGACGTTGGTATCTGGGTAAAGTCAGAGAGCTCCTGCTGCTGCAGCAG[CG]GCTACAGCAACAAAGTCGCCACGGCCTCTCCCTGGGTCGCGTCTCTAGATCCTAGGCGGG	GGGAAAGCCGTGGGACGTTGGTATCTGGGTAAAGTCAGAGAGCTCCTGCTGCTGCAGCAG[CG]GCTACAGCAACAAAGTCGCCACGGCCTCTCCCTGGGTCGCGTCTCTAGATCCTAGGCGGG	GRCm10			chr4:43578304-43579197	chr4	43578304	43579197	893	81	602	18.1	67.4	0.8			TRUE	Gba2	NM_172692.3	chr4	43566927	43578864	11938	-	tss_body	NCBI
cg40809600_TC21	0.0988840604232345	0.000781045727970559	0.598607167040066	0.0300537782257142	cg40809600	88797887	TCRATTTCRATTATTTCTAAACAAATAAACTAAAACCATTCTACCTCTAC						cg	F	T	C	2	1	4	43629545	Mus musculus	mm10	CrATTTCrATTATTTCTaaaCAaaTaaACTaaAACCATTCTACCTCTaCr	CTGTTCTCGCGAGAAGAGCAGAGCAGGGCAAAAATAACATAACATTGCCAACTCACAGAG[CG]CAGAGGTAGAATGGTTCCAGTCCACCTGCCCAGAAATAATCGAAATCGAAAGCAGCCGCC	CTGTTCTCGCGAGAAGAGCAGAGCAGGGCAAAAATAACATAACATTGCCAACTCACAGAG[CG]CAGAGGTAGAATGGTTCCAGTCCACCTGCCCAGAAATAATCGAAATCGAAAGCAGCCGCC	GRCm10		chr4:43631356-43631799													FALSE	Npr2	XR_390318.3	chr4	43629114	43630414	1301	+	tss_1500	NCBI
cg40810196_TC11	0.453207220621439	0.0331149131696048	0.850431673799752	0.318604099708175	cg40810196	9642274	CCTATAAATTATATACATATAAATACTATAAAACATAAAATATCCTAACA	31705105	CCTATAAATTATATACATATAAATACTATAAAACGTAAAATATCCTAACG	G	Grn	G	cg	F	T	C	1	1	4	43657294	Mus musculus	mm10	CCTaTaaaTTATaTaCATATaaATaCTATAAaaCrTAaaATaTCCTaaCr	GCACTGGAATTCAGCTACCAGCACATACATCAGGTGGCTCTCAACAGCCTGTAACTCCAG[CG]CCAGGACATCCTACGCCTTATAGCATCCATATGCACATAACCCACAGGCGTATACACACA	GCACTGGAATTCAGCTACCAGCACATACATCAGGTGGCTCTCAACAGCCTGTAACTCCAG[CG]CCAGGACATCCTACGCCTTATAGCATCCATATGCACATAACCCACAGGCGTATACACACA	GRCm10													chr4:43656100-43656535		TRUE	Hint2	NM_026871.1	chr4	43656645	43657945	1301	-	tss_1500	NCBI
cg40811189_BC11	0.851150100938263	0.000384504596137042	0.974058961646266	0.017245957940161	cg40811189	79730912	AACAATCCAAAAATTCTAAAACCACAACAATAACCAAAATTAAAAAACCA	27605140	AACAATCCAAAAATTCTAAAACCGCGACAATAACCGAAATTAAAAAACCG	T	Red	R	cg	R	B	C	1	1	4	43731137	Mus musculus	mm10	AACAaTCCAaAAaTTCTaaaaCCrCraCAaTaaCCraaATTaaAaAaCCr	CCAACCTCACACAACAGTCCAGAAGTTCTGGGGCCGCGGCAGTGGCCGGGATTGGAGAGC[CG]GCCCCGTGAAGAGCGACGCCTCCTGGTGAAACGTGGCCACGGTGAAGCTACGTCTGGAGC	CCAACCTCACACAACAGTCCAGAAGTTCTGGGGCCGCGGCAGTGGCCGGGATTGGAGAGC[CG]GCCCCGTGAAGAGCGACGCCTCCTGGTGAAACGTGGCCACGGTGAAGCTACGTCTGGAGC	GRCm10															FALSE	5430416O09Rik	NR_033355.1	chr4	43730033	43734534	4502	+	tss_body	NCBI
cg40811348_BC21	0.20016442994135	0.00769344617289962	0.694594323750675	0.148676128150431	cg40811348	66794311	CAACAACTAATCATTTTAACTACTTCTCCCTATTAACAAAAATTAAACAC						cg	R	B	C	2	1	4	43745601	Mus musculus	mm10	AACAACTAaTCATTTTAACTaCTTCTCCCTaTTAaCAaaaATTaAACACr	CATGTGCAACACAACAACTAGTCATTTTAACTGCTTCTCCCTGTTAGCAGGGATTGAACA[CG]GGCCTTTGTAGCTGCTGGGCCACCTCCCACTGAGCGGCATCTTTCTCTCACATCTCCTTC	CATGTGCAACACAACAACTAGTCATTTTAACTGCTTCTCCCTGTTAGCAGGGATTGAACA[CG]GGCCTTTGTAGCTGCTGGGCCACCTCCCACTGAGCGGCATCTTTCTCTCACATCTCCTTC	GRCm10															FALSE		ENSMUST00000142309.2	chr4	43732258	43759462	27205	+	tss_body	UCSC
cg40811350_TC21	0.800793512834672	0.0307967151555176	0.96262497304179	0.308678329221327	cg40811350	20743461	CCTTCCACTTAAATAAAAAATTCAATAATACCCAAAACATTTTCAACACC						cg	F	T	C	2	1	4	43745707	Mus musculus	mm10	CTTCCACTTAAaTaaAaAaTTCAaTaaTACCCAaAACATTTTCAACACCr	GAATCGGCTCAGAGTTTGCGTAGGATGGGCACGGTTATGGAGACGGTGGTGAAGGTTATG[CG]GTGTTGAAAATGTTCTGGGTACCACTGAACTCTCCACTTAAGTGGAAGGAGATGTGAGAG	GAATCGGCTCAGAGTTTGCGTAGGATGGGCACGGTTATGGAGACGGTGGTGAAGGTTATG[CG]GTGTTGAAAATGTTCTGGGTACCACTGAACTCTCCACTTAAGTGGAAGGAGATGTGAGAG	GRCm10															FALSE		ENSMUST00000142309.2	chr4	43732258	43759462	27205	+	tss_body	UCSC
cg40811634_BC21	0.840353001569829	0.0240083426317003	0.971743605763273	0.275673653620877	cg40811634	42623928	TATTTCAAAAACTCAAAAAATCACTTTCAAACTTCTCTAATACCTATAAC						cg	R	B	C	2	1	4	43771070	Mus musculus	mm10	aTTTCAaAAACTCAaAAaaTCACTTTCAaaCTTCTCTaATaCCTATAACr	GTTTCCTCCTATGTTTCAGAAACTCAGAAGGTCACTTTCAGGCTTCTCTGATGCCTATAA[CG]CCAAGGGAACCTGTGAGAAAGAACTCCTTGAGGAGCAATTGGCTCAGAGCTCTGATGATC	GTTTCCTCCTATGTTTCAGAAACTCAGAAGGTCACTTTCAGGCTTCTCTGATGCCTATAA[CG]CCAAGGGAACCTGTGAGAAAGAACTCCTTGAGGAGCAATTGGCTCAGAGCTCTGATGATC	GRCm10															FALSE	Olfr159	NM_019476.1	chr4	43771009	43771209	201	-	tss_200	NCBI
cg40812140_TC21	0.354175523481378	2.78053636468076e-06	0.79993177507177	0.000371751769765144	cg40812140	86748284	AAAAATCATATATCTCAACATATATCTCCACTTAATCCCCAACTAATAAC						cg	F	T	C	2	1	4	43832261	Mus musculus	mm10	AaaaTCATaTaTCTCAACATaTaTCTCCACTTaaTCCCCAaCTaaTaaCr	CTGGGATCCACTCATGACAGTTAGGTGACATGCCCAAAGCTTCCACAACTTCAGAAACAG[CG]CCACCAGCTGGGGACCAAGTGGAGACACATGTTGAGACACATGACCCTTTAGGAGACCTG	CTGGGATCCACTCATGACAGTTAGGTGACATGCCCAAAGCTTCCACAACTTCAGAAACAG[CG]CCACCAGCTGGGGACCAAGTGGAGACACATGTTGAGACACATGACCCTTTAGGAGACCTG	GRCm10															FALSE	Q9QZ20	ENSMUST00000214281.1	chr4	43830541	43840201	9661	-	tss_body	UCSC
cg40812451_TC21	0.150174847358772	0.00130757445791471	0.649320165873326	0.0446391469251586	cg40812451	71686932	AAACAACATATACAATTAACCACRAAAACATTTCTACAACCTCTAAACAC						cg	F	T	C	2	1	4	43863397	Mus musculus	mm10	AaCAACATaTACAaTTAACCACraAaaCATTTCTACAaCCTCTAaACACr	GAGAAACCCTGTCTTGATAAAAACAAACAAACAAAACAAACAAACAAAAACAAAGCAAAA[CG]TGTCTAGAGGCTGTAGAAATGCCTCCGTGGTTAACTGTACATGTTGCTCCTGCAGAAGGC	GAGAAACCCTGTCTTGATAAAAACAAACAAACAAAACAAACAAACAAAAACAAAGCAAAA[CG]TGTCTAGAGGCTGTAGAAATGCCTCCGTGGTTAACTGTACATGTTGCTCCTGCAGAAGGC	GRCm10															FALSE
cg40812581_TC21	0.213270256783352	0.00803445044523916	0.705329274609189	0.152465076870945	cg40812581	90799299	TTCAAACRAAAAATCAAAAACTAAAAACCCCTATAAAATACCTCTATCCC						cg	F	T	C	2	1	4	43875309	Mus musculus	mm10	TCAAACraaAAaTCAaAaaCTaaAaACCCCTaTaaAATaCCTCTaTCCCr	GATCTCGGCAGGCCAGTCGCCCCTGAGCTGCGGGCTCCCCACCCCCTATGTGCCCCGACA[CG]GGACAGAGGCATTCCACAGGGGTCTCCAGCCTCTGACTTCCCGTTTGAAGACCGCAGCCC	GATCTCGGCAGGCCAGTCGCCCCTGAGCTGCGGGCTCCCCACCCCCTATGTGCCCCGACA[CG]GGACAGAGGCATTCCACAGGGGTCTCCAGCCTCTGACTTCCCGTTTGAAGACCGCAGCCC	GRCm10		chr4:43875351-43875866													FALSE	Reck	NM_016678.2	chr4	43874029	43875329	1301	+	tss_1500	NCBI
cg40812583_BC21	0.848866003657074	0.0373932308868396	0.973669959819345	0.337430208133008	cg40812583	73785599	CAAAAACATTCCACAAAAATCTCCAACCTCTAACTTCCCRTTTAAAAACC						cg	R	B	C	2	1	4	43875363	Mus musculus	mm10	AaAaaCATTCCACAaaaaTCTCCAaCCTCTaACTTCCCrTTTaAAaACCr	CCGACACGGGACAGAGGCATTCCACAGGGGTCTCCAGCCTCTGACTTCCCGTTTGAAGAC[CG]CAGCCCGGGAGCCCGAGTCCGAAGGCGACACACAGCTGGCCCATAACAAAGAGCCAGGGT	CCGACACGGGACAGAGGCATTCCACAGGGGTCTCCAGCCTCTGACTTCCCGTTTGAAGAC[CG]CAGCCCGGGAGCCCGAGTCCGAAGGCGACACACAGCTGGCCCATAACAAAGAGCCAGGGT	GRCm10			chr4:43875351-43875866	chr4	43875351	43875866	515	64	387	24.9	75.1	0.89			FALSE	Reck	NM_016678.2	chr4	43875329	43875529	201	+	tss_200	NCBI
cg40813526_TC21	0.807556637444	0.0229169743755081	0.96440323194443	0.270212432071131	cg40813526	91756987	AAAAACTAAATCTAAAAAATTACCRACCCCTAATAACRCCRAAAAAAACC						cg	F	T	C	2	1	4	43957385	Mus musculus	mm10	AAaACTaAaTCTaaaAaaTTACCrACCCCTaaTaaCrCCraAaaaAACCr	TTCCCTGTAGTTCCCCACGGTTCCCGCGCGACCGACGCCTGGAGAAGGCCTGGTGAGGTA[CG]GTTCCCTCCGGCGCCACCAGGGGTCGGTAACCTCCCAGACTCAGTCTTTGGCAACACCAC	TTCCCTGTAGTTCCCCACGGTTCCCGCGCGACCGACGCCTGGAGAAGGCCTGGTGAGGTA[CG]GTTCCCTCCGGCGCCACCAGGGGTCGGTAACCTCCCAGACTCAGTCTTTGGCAACACCAC	GRCm10			chr4:43957358-43958012	chr4	43957358	43958012	654	51	421	15.6	64.4	0.75			FALSE	Gm30377	XR_881223.1	chr4	43955717	43957476	1760	-	tss_body	NCBI
cg40813567_BC21	0.683357050280941	0.0004282795197113	0.934941037143492	0.0188368234429531	cg40813567	16806829	AACTTTCCAAAAACTCCCAAAAAATCATACTCCAAATAAAACAAAATAAC						cg	R	B	C	2	1	4	43957827	Mus musculus	mm10	ACTTTCCAaaaaCTCCCAaaaaATCATaCTCCAaATaaaaCAaaaTaACr	AGAGTGACAGGGACTTTCCAGGGGCTCCCAGGGGATCATGCTCCAGATGGGGCAGGGTGA[CG]GCGAGGGTCTAGGCGTCATCCCCGCTCCCCGGAGGGCCGTATGGGTGGCTCACCTGATTT	AGAGTGACAGGGACTTTCCAGGGGCTCCCAGGGGATCATGCTCCAGATGGGGCAGGGTGA[CG]GCGAGGGTCTAGGCGTCATCCCCGCTCCCCGGAGGGCCGTATGGGTGGCTCACCTGATTT	GRCm10			chr4:43957358-43958012	chr4	43957358	43958012	654	51	421	15.6	64.4	0.75			FALSE	Gm30377	XR_881223.1	chr4	43957676	43958976	1301	-	tss_1500	NCBI
cg40815135_TC21	0.483776735611269	0.048742712265711	0.864048119944696	0.376358377705384	cg40815135	49698474	ATAAAAACCRAAACTTACAAAAATAAACCTAACCAAAATCCAACCCATCC						cg	F	T	C	2	1	4	44072333	Mus musculus	mm10	TaaaaACCraaaCTTaCAaAaaTAaaCCTaaCCAaaaTCCAaCCCATCCr	CCCCGCAGCTATCTCACGTCTCTGCCCAGGGACCCAGGGCCGTGCCGCCTGCTGCGTGCA[CG]GATGGGCTGGACCCTGGCCAGGCCTACCTCTGCAAGCCCCGGTCCCCATTCACCCGCACG	CCCCGCAGCTATCTCACGTCTCTGCCCAGGGACCCAGGGCCGTGCCGCCTGCTGCGTGCA[CG]GATGGGCTGGACCCTGGCCAGGCCTACCTCTGCAAGCCCCGGTCCCCATTCACCCGCACG	GRCm10			chr4:44072312-44072846	chr4	44072312	44072846	534	63	380	23.6	71.2	0.95			FALSE	Gne	NM_015828.3	chr4	44034074	44084177	50104	-	tss_body	NCBI
cg40815199_BC21	0.768752455925866	0.000179480827443617	0.956050035307582	0.00946869658663581	cg40815199	93688267	CTCCCACRAAATAATTATTTTAACTTTACACCCAAACTAAATACCATCTC						cg	R	B	C	2	1	4	44072988	Mus musculus	mm10	TCCCACrAaATaaTTaTTTTAaCTTTaCACCCAAaCTaAaTaCCATCTCr	AAGCCCGAGTTCTCCCACGAGATGGTTGTTTTAGCTTTGCACCCAAGCTGAGTGCCATCT[CG]TGGACCAAACTCCAAGGCAACTCAGTGTCGGTAGTCCTAGAGTGCACCCTGGAATTTAAG	AAGCCCGAGTTCTCCCACGAGATGGTTGTTTTAGCTTTGCACCCAAGCTGAGTGCCATCT[CG]TGGACCAAACTCCAAGGCAACTCAGTGTCGGTAGTCCTAGAGTGCACCCTGGAATTTAAG	GRCm10													chr4:44072312-44072846		FALSE	Gne	NM_015828.3	chr4	44034074	44084177	50104	-	tss_body	NCBI
cg40815319_BC21	0.0618160003543056	0.0165830312693237	0.551159863691936	0.229106472519864	cg40815319	96797219	CRAAACTTAAAAATTAATCTAAACCRCAAATACTTACTAATAACCACTTC						cg	R	B	C	2	1	4	44084172	Mus musculus	mm10	raaaCTTaAaAaTTAaTCTaaACCrCAaaTaCTTaCTAATaACCACTTCr	TTTCAAAGAGGCGGGGCTTGAGAGTTAGTCTGGACCGCAGGTGCTTGCTAATGACCACTT[CG]TGGCAGCTAAACCAGAGGCCAGACGGCAGCTCGGGGAGTCCGACCACACCTCAGGAAACA	TTTCAAAGAGGCGGGGCTTGAGAGTTAGTCTGGACCGCAGGTGCTTGCTAATGACCACTT[CG]TGGCAGCTAAACCAGAGGCCAGACGGCAGCTCGGGGAGTCCGACCACACCTCAGGAAACA	GRCm10															FALSE	Gne	NM_015828.3	chr4	44034074	44084177	50104	-	tss_body	NCBI
cg40815591_BC11	0.171453174322876	0.0166636621685164	0.669405644054839	0.229486480940458	cg40815591	44652443	AAAATATAAAACTTAAACTCAAAAACTCTATTACCAAATTTCCTACACCA	73717257	AAAATATAAAACTTAAACTCAAAAACTCTATTACCAAATTTCCTACACCG	T	Red	R	cg	R	B	C	1	1	4	44107578	Mus musculus	mm10	AaAATaTAAaACTTAAaCTCAAaaaCTCTaTTaCCAaATTTCCTaCACCr	CCCTGAGTATTTAGAATGTAAGACTTAAGCTCAAGGGCTCTGTTGCCAGATTTCCTGCAC[CG]GGTACTTTTGCCAAGTAACCCCAAGATGACCTGAAGGAGGAGCTGTAGGGAGATAGCTGC	CCCTGAGTATTTAGAATGTAAGACTTAAGCTCAAGGGCTCTGTTGCCAGATTTCCTGCAC[CG]GGTACTTTTGCCAAGTAACCCCAAGATGACCTGAAGGAGGAGCTGTAGGGAGATAGCTGC	GRCm10															FALSE		ENSMUST00000146576.1	chr4	44092631	44109311	16681	+	tss_body	UCSC
cg40815773_BC21	0.639216262248113	0.000236928564446932	0.922804303523034	0.0117543001341203	cg40815773	76642562	AAAACTATCAAATCCTATCTTCCAACCACRATAATATAACAAATACTTAC						cg	R	B	C	2	1	4	44119941	Mus musculus	mm10	aAaCTaTCAAaTCCTaTCTTCCAACCACrATaATaTAaCAaATaCTTACr	GGCTGGGGATGAGAGCTGTCAAGTCCTGTCTTCCAACCACGATGATGTAGCAGATGCTTA[CG]AGCCTTGGCTTCTGCAGCAGGGCTGCATGGCATGGAGCTAGCCAGTCAGAATTTAACATG	GGCTGGGGATGAGAGCTGTCAAGTCCTGTCTTCCAACCACGATGATGTAGCAGATGCTTA[CG]AGCCTTGGCTTCTGCAGCAGGGCTGCATGGCATGGAGCTAGCCAGTCAGAATTTAACATG	GRCm10															FALSE
cg40816744_TC21	0.270393699514714	0.0310042964506375	0.746045807463281	0.309561801576482	cg40816744	51691831	CAAACCTAAACCCTAAATAAACTCTCRAATTATTACTATTATTATTACTC						cg	F	T	C	2	1	4	44221262	Mus musculus	mm10	AaACCTAaaCCCTAaATAaaCTCTCraaTTaTTaCTaTTaTTaTTaCTCr	CAGAGAAACCTTGTCCAGAAAAACCAAACCAAACCAAGCAAGCAAACAAACAAAAACACT[CG]AGCAACAACAACAGCAACAACCCGAGAGCCTATCTAGGGCCTAGGTCTGTAGCTCAGTTG	CAGAGAAACCTTGTCCAGAAAAACCAAACCAAACCAAGCAAGCAAACAAACAAAAACACT[CG]AGCAACAACAACAGCAACAACCCGAGAGCCTATCTAGGGCCTAGGTCTGTAGCTCAGTTG	GRCm10															FALSE	Rnf38	XM_011250115.2	chr4	44126209	44233643	107435	-	tss_body	NCBI
cg40817739_TC21	0.771929393810148	0.0310792932159127	0.956701344908613	0.309884260803287	cg40817739	3782253	AACCATTCTACACTCTCATCTAAAATAACCAAATCAATATCAATAAACAC						cg	F	T	C	2	1	4	44302141	Mus musculus	mm10	aCCATTCTaCACTCTCATCTaAAATaACCAaATCAaTaTCAATaAaCACr	CCAGTATGGTGTTATTTGAGCCATGCTATCACTTACTACAAAACACATTAACTTGCCTCT[CG]TGCTCATTGACACTGATCTGGTCATTTCAGATGAGAGTGCAGAATGGCTTACAACCTGGC	CCAGTATGGTGTTATTTGAGCCATGCTATCACTTACTACAAAACACATTAACTTGCCTCT[CG]TGCTCATTGACACTGATCTGGTCATTTCAGATGAGAGTGCAGAATGGCTTACAACCTGGC	GRCm10															FALSE	Melk	XM_006537640.2	chr4	44300875	44364301	63427	+	tss_body	NCBI
cg40819168_TC21	0.587495727639303	0.00380134808986011	0.905640882310867	0.0955355286393046	cg40819168	63703317	AAATAAAAAAATTAATTAACCTCAACRACTAAACRAACATCCTATCAACC						cg	F	T	C	2	1	4	44425549	Mus musculus	mm10	aATaaaaAAaTTaATTAaCCTCAaCraCTaAACraACATCCTaTCAaCCr	GGCGGCTGTGGGGGGCGGGCGGCCACCGGCCCGACAGGTAAGTGATTGGATTAAGAGACC[CG]GCTGACAGGATGTCCGTTCAGCCGCTGAGGCTAATCAACTTCCCCATCCTGTCTGCTAAT	GGCGGCTGTGGGGGGCGGGCGGCCACCGGCCCGACAGGTAAGTGATTGGATTAAGAGACC[CG]GCTGACAGGATGTCCGTTCAGCCGCTGAGGCTAATCAACTTCCCCATCCTGTCTGCTAAT	GRCm10			chr4:44425180-44425727	chr4	44425180	44425727	547	55	387	20.1	70.7	0.8			FALSE	chr4-44425180-44425727		chr4	44425180	44425727	548	*	Island	UCSC
cg40820694_BC21	0.3842685476526	9.20080765173224e-05	0.816716877893657	0.00555872171374784	cg40820694	41790396	CTAAACTTCCTTCCATCTAAACTTATTATCAAAACCCTCTCCTCAATAAC						cg	R	B	C	2	1	4	44557966	Mus musculus	mm10	TaaaCTTCCTTCCATCTAaaCTTaTTaTCAaaACCCTCTCCTCAaTAaCr	CTCGGAGGGAGCTGGGCTTCCTTCCATCTAGGCTTGTTGTCAGGACCCTCTCCTCAGTAG[CG]CCATCTGTCGGTTCTCCTTGGGAGGGAGTGAAGGGCTCACTTTGAAGAGGCAGCGAAATT	CTCGGAGGGAGCTGGGCTTCCTTCCATCTAGGCTTGTTGTCAGGACCCTCTCCTCAGTAG[CG]CCATCTGTCGGTTCTCCTTGGGAGGGAGTGAAGGGCTCACTTTGAAGAGGCAGCGAAATT	GRCm10															FALSE	Pax5	XM_006537674.3	chr4	44526268	44704957	178690	-	tss_body	NCBI
cg40822593_TC21	0.40086924214512	0.0295411624127449	0.825722127272958	0.303354636693776	cg40822593	15775226	CCTAAAAACATTACACTTTACRAAATTATCTACRCAACTACAAAAATCCC						cg	F	T	C	2	1	4	44703275	Mus musculus	mm10	CTaAAAACATTaCACTTTaCrAAaTTaTCTACrCAaCTACAaAaaTCCCr	CGGCCGGGATCGGGTTGGGGGTGCCGGAGTGCGGGGTAAGATACTAAGTCCTGAAGGACT[CG]GGACCTCTGTAGCTGCGTAGACAACTTCGCAAAGTGCAATGTTTTCAGGTAGCGGACGCC	CGGCCGGGATCGGGTTGGGGGTGCCGGAGTGCGGGGTAAGATACTAAGTCCTGAAGGACT[CG]GGACCTCTGTAGCTGCGTAGACAACTTCGCAAAGTGCAATGTTTTCAGGTAGCGGACGCC	GRCm10			chr4:44703124-44704717	chr4	44703124	44704717	1593	156	1083	19.6	68	0.85			FALSE	Pax5	XM_006537674.3	chr4	44526268	44704957	178690	-	tss_body	NCBI
cg40822812_BC21	0.971431761142362	0.0384641699255676	0.995404447887536	0.341271493408995	cg40822812	1717133	TATAAAATCATATCCTATTCTCRCCAACATCACAAAATATCCCCAAACAC						cg	R	B	C	2	1	4	44710834	Mus musculus	mm10	aTaAaATCATaTCCTaTTCTCrCCAACATCACAAaATaTCCCCAaACACr	GCTTCTCGCCATGTGAGATCATGTCCTGTTCTCGCCAACATCACAAGATGTCCCCAGACA[CG]TCGCGCCCCCGGCGCACCGCCCCGCACTGCGGGCCAAGAACCAGGGAAAGGGTGTCAGCT	GCTTCTCGCCATGTGAGATCATGTCCTGTTCTCGCCAACATCACAAGATGTCCCCAGACA[CG]TCGCGCCCCCGGCGCACCGCCCCGCACTGCGGGCCAAGAACCAGGGAAAGGGTGTCAGCT	GRCm10	chr4:44712905-44713335		chr4:44710638-44711138	chr4	44710638	44711138	500	39	306	15.6	61.2	0.83			FALSE	Pax5	NM_008782.2	chr4	44710640	44711940	1301	-	tss_1500	NCBI
cg40823638_BC21	0.918086545412223	0.0430861913818178	0.986145702643545	0.35740250687037	cg40823638	35628876	TAAAACTCATACATAACATATTTATATTATCCTCTCCTTAATAAAAACTC						cg	R	B	C	2	1	4	44814011	Mus musculus	mm10	aAAaCTCATaCATAaCATaTTTATATTATCCTCTCCTTAaTaAAAaCTCr	TATTCAAGAAGTGAAGCTCATGCATAGCATGTTTATATTATCCTCTCCTTAGTGAAAGCT[CG]CAGACAATGTCAGGTCTGGAGAGATAAGAGCTGCTCCAGGACATGAATTCTCATGAGGAT	TATTCAAGAAGTGAAGCTCATGCATAGCATGTTTATATTATCCTCTCCTTAGTGAAAGCT[CG]CAGACAATGTCAGGTCTGGAGAGATAAGAGCTGCTCCAGGACATGAATTCTCATGAGGAT	GRCm10															TRUE	Zcchc7	XM_006537987.3	chr4	44756556	44926062	169507	+	tss_body	NCBI
cg40824909_BC11	0.623846537759359	1.23639153012706e-06	0.918084425083953	0.00021073026284286	cg40824909	60675593	AAAAACAAAATACATCCATAACATATTCCTAACCTTATTAAACTCTACCA	13802432	AAAAACGAAATACATCCGTAACATATTCCTAACCTTATTAAACTCTACCG	G	Grn	G	cg	R	B	C	1	1	4	44973565	Mus musculus	mm10	aaaaACrAAATACATCCrTaaCATaTTCCTAaCCTTaTTaaaCTCTaCCr	CCCTGCTGGCCAGGGGACGAAATACATCCGTGGCATGTTCCTAGCCTTGTTGGGCTCTGC[CG]CCTCCTGGTGTTCATCCTCACTTTTGTGACACAAGTCCCTGCAACCCCTCCCCTGCAGGC	CCCTGCTGGCCAGGGGACGAAATACATCCGTGGCATGTTCCTAGCCTTGTTGGGCTCTGC[CG]CCTCCTGGTGTTCATCCTCACTTTTGTGACACAAGTCCCTGCAACCCCTCCCCTGCAGGC	GRCm10															FALSE		ENSMUST00000123899.1	chr4	44970575	44978319	7745	-	tss_body	UCSC
cg40825360_TC21	0.658727862385359	0.00184754278341013	0.928031607177206	0.0574773450508674	cg40825360	62802205	CAAAATTCTCACAAACRATAAAAAATAACCTAACCAACTTAATACCCTCC						cg	F	T	C	2	1	4	45001718	Mus musculus	mm10	AAaaTTCTCACAaaCrATaaAaAaTaaCCTaACCAACTTaATACCCTCCr	TTAAAAGTTCATAGAGCAGGCTTTAACTAGTGTGGCTGGGGTCGTTGTAACTCCTCTGTG[CG]GAGGGTATCAAGTTGGTCAGGCCACTCTCCATCGCCTGTGAGAACCTTGGGCAGTATGAC	TTAAAAGTTCATAGAGCAGGCTTTAACTAGTGTGGCTGGGGTCGTTGTAACTCCTCTGTG[CG]GAGGGTATCAAGTTGGTCAGGCCACTCTCCATCGCCTGTGAGAACCTTGGGCAGTATGAC	GRCm10															FALSE	Zbtb5	NM_001163284.1	chr4	44991241	45012412	21172	-	tss_body	NCBI
cg40825470_BC21	0.901478277692802	0.0141591668091342	0.983246871992563	0.209877631973869	cg40825470	90723977	RAAACCRCCTATCCACCCTATCTTACTACTAAAAAATATTATTACCCTTC						cg	R	B	C	2	1	4	45012058	Mus musculus	mm10	aaaCCrCCTaTCCACCCTaTCTTACTaCTaAaaaaTATTaTTACCCTTCr	GCAGCCGTTCCGGGGCCGCCTGTCCACCCTGTCTTACTGCTGAGGGGTATTGTTACCCTT[CG]CCTCGGTGGGGCCAGGAGGGTGGTAGCTCAGTTCTTGTGCGCAGGCGTCCCCTGTGTCCC	GCAGCCGTTCCGGGGCCGCCTGTCCACCCTGTCTTACTGCTGAGGGGTATTGTTACCCTT[CG]CCTCGGTGGGGCCAGGAGGGTGGTAGCTCAGTTCTTGTGCGCAGGCGTCCCCTGTGTCCC	GRCm10			chr4:45011741-45012423	chr4	45011741	45012423	682	58	446	17	65.4	0.81			FALSE	Zbtb5	NM_001163284.1	chr4	44991241	45012412	21172	-	tss_body	NCBI
cg40825553_BC21	0.944288371775658	0.0360192392714725	0.990394091376641	0.331133537706324	cg40825553	6782832	ACTAAAACTACCTCCTAACTTAAACTCAACTATCCTTATACTCAATTCAC						cg	R	B	C	2	1	4	45013399	Mus musculus	mm10	CTAAAaCTACCTCCTaaCTTaaaCTCAaCTaTCCTTaTaCTCAaTTCACr	ACAAACCGTAGACTAAAGCTACCTCCTGGCTTGGGCTCAGCTGTCCTTGTGCTCAGTTCA[CG]CCTGCGTGAGAATGGACAGGCCACAAGGGATGAGCCCTACTAAGTCAATTAATAAGCAAG	ACAAACCGTAGACTAAAGCTACCTCCTGGCTTGGGCTCAGCTGTCCTTGTGCTCAGTTCA[CG]CCTGCGTGAGAATGGACAGGCCACAAGGGATGAGCCCTACTAAGTCAATTAATAAGCAAG	GRCm10													chr4:45011741-45012423		FALSE	1700055D18Rik	XR_035225.4	chr4	45012407	45014356	1950	+	tss_body	NCBI
cg40825632_BC21	0.852834617812646	0.011666129234531	0.974253792603948	0.188772732683851	cg40825632	38810856	ACTCCTCTACCTAAAATTTACTAAATCRATACTATTATACAAAATAAAAC						cg	R	B	C	2	1	4	45019315	Mus musculus	mm10	CTCCTCTaCCTaaaaTTTACTAAaTCraTaCTaTTaTACAAaaTaAAaCr	ACGATCCGGTGACTCCTCTGCCTGGGGTTTACTAAGTCGGTGCTGTTGTACAAGGTGAAG[CG]CATGTCGCCCGGATTCTGCAGCTTCCCATTGGAGAACTGGACTGTAAGAGTGTAAGCCAA	ACGATCCGGTGACTCCTCTGCCTGGGGTTTACTAAGTCGGTGCTGTTGTACAAGGTGAAG[CG]CATGTCGCCCGGATTCTGCAGCTTCCCATTGGAGAACTGGACTGTAAGAGTGTAAGCCAA	GRCm10													chr4:45018565-45018943		FALSE	Polr1e	NM_022811.3	chr4	45018608	45034279	15672	+	tss_body	NCBI
cg40826592_BC11	0.864818258892459	0.0355136129565625	0.976617735858264	0.32915268308982	cg40826592	57786280	AACAACATCATAAACAAAAACTACCAAAAACTCCTAAAAACCTAAAAACA	48766345	AACAACATCGTAAACGAAAACTACCGAAAACTCCTAAAAACCTAAAAACG	T	Red	R	cg	R	B	C	1	1	4	45084777	Mus musculus	mm10	AACAaCATCrTaaaCraaAACTaCCraAaaCTCCTAaaaaCCTaaAAaCr	CGAAGGGGTGGGAACAGCATCGTGGGCGGGAACTGCCGGAGGCTCCTAGGGGCCTGGAAG[CG]GGCGGATCCTTCCCATCACCACTATAGCCTAACAGCACCCTGGGCTCCGTGCATATGAGC	CGAAGGGGTGGGAACAGCATCGTGGGCGGGAACTGCCGGAGGCTCCTAGGGGCCTGGAAG[CG]GGCGGATCCTTCCCATCACCACTATAGCCTAACAGCACCCTGGGCTCCGTGCATATGAGC	GRCm10			chr4:45084142-45084782	chr4	45084142	45084782	640	72	464	22.5	72.5	0.86			FALSE	Fbxo10	NM_001024142.1	chr4	45084604	45084804	201	-	tss_200	NCBI
cg40826594_BC21	0.428149973155491	0.0102104730124245	0.838654772849715	0.175339473801054	cg40826594	5708559	ACTTCTAACTAAACTCAAAATAACTCCAACTCCTATATACTCATATACAC						cg	R	B	C	2	1	4	45084826	Mus musculus	mm10	CTTCTAaCTaaaCTCAaaaTaACTCCAaCTCCTATaTaCTCATATaCACr	AGTCCTTCCTGACTTCTAGCTGGGCTCAGGGTGACTCCAGCTCCTATGTGCTCATATGCA[CG]GAGCCCAGGGTGCTGTTAGGCTATAGTGGTGATGGGAAGGATCCGCCCGCTTCCAGGCCC	AGTCCTTCCTGACTTCTAGCTGGGCTCAGGGTGACTCCAGCTCCTATGTGCTCATATGCA[CG]GAGCCCAGGGTGCTGTTAGGCTATAGTGGTGATGGGAAGGATCCGCCCGCTTCCAGGCCC	GRCm10													chr4:45084142-45084782		FALSE	Fbxo10	XM_017320234.1	chr4	45084647	45084847	201	-	tss_200	NCBI
cg40827669_TC21	0.215838946007424	0.0256844106279275	0.706972888540078	0.284520164330421	cg40827669	84724979	CTAACTCTTCAATTCTACTCCCTTTCTACTCCTATTTCAATAAAAACTAC						cg	F	T	C	2	1	4	45183867	Mus musculus	mm10	TAACTCTTCAATTCTaCTCCCTTTCTaCTCCTaTTTCAaTaAAAaCTaCr	GTTGGCCAACTAGAGTGTGGGAAAGCATTCCAGAGGACCAGAACAAAGCTCTCAGGATAT[CG]CAGCTTTCACTGAAACAGGAGCAGAAAGGGAGCAGAATTGAAGAGTTAGAGGAGGCAGTT	GTTGGCCAACTAGAGTGTGGGAAAGCATTCCAGAGGACCAGAACAAAGCTCTCAGGATAT[CG]CAGCTTTCACTGAAACAGGAGCAGAAAGGGAGCAGAATTGAAGAGTTAGAGGAGGCAGTT	GRCm10		chr4:45184551-45185385													FALSE	Frmpd1	XM_006538176.3	chr4	45182915	45184215	1301	+	tss_1500	NCBI
cg40831618_TC21	0.106891164479602	0.03131938987013	0.607777485234488	0.311004856939626	cg40831618	9760148	TAACAAAACCCTAACCATCTACCAAATAAAAACRCCAAAATAAACTTTAC						cg	F	T	C	2	1	4	45489780	Mus musculus	mm10	aaCAaaaCCCTaaCCATCTaCCAAaTaAAAaCrCCAaAATAaaCTTTaCr	AGTAACGGACAGACAGCCAACTGAGGTCCAGGGTGGGCATCGGGTCCCCACATCCTCACT[CG]CAAAGCCTATTCTGGCGCTTTCACTTGGCAGATGGCCAGGGCCCTGCCAGCCATTGACTA	AGTAACGGACAGACAGCCAACTGAGGTCCAGGGTGGGCATCGGGTCCCCACATCCTCACT[CG]CAAAGCCTATTCTGGCGCTTTCACTTGGCAGATGGCCAGGGCCCTGCCAGCCATTGACTA	GRCm10															FALSE	Shb	NM_001033306.1	chr4	45423275	45530828	107554	-	tss_body	NCBI
cg40831953_TC11	0.0752135455547811	0.0467076042810841	0.569932156329923	0.370152273360243	cg40831953	81657115	CTTATATAACAAAAAACTTATCACCACTTCCTATAATCACCAACATTCCA	31675296	CTTATATAACAAAAAACTTATCACCACTTCCTATAATCACCAACATTCCG	T	Red	R	cg	F	T	C	1	1	4	45514191	Mus musculus	mm10	CTTATATAACAAAaaaCTTaTCACCACTTCCTaTaATCACCAaCATTCCr	CTGGGCCATCTGAATGAGTTGCTGAACTTCAAAGCCAGGGCTGAGGGTGTCTCATTGTGT[CG]GAATGCTGGTGATCACAGGAAGTGGTGACAAGCCCTTTGTTATATAAGCCTACCAGGCTT	CTGGGCCATCTGAATGAGTTGCTGAACTTCAAAGCCAGGGCTGAGGGTGTCTCATTGTGT[CG]GAATGCTGGTGATCACAGGAAGTGGTGACAAGCCCTTTGTTATATAAGCCTACCAGGCTT	GRCm10															FALSE	Shb	NM_001033306.1	chr4	45423275	45530828	107554	-	tss_body	NCBI
cg40832238_TC11	0.235809795682692	0.0163214749726581	0.721653965733722	0.226991168421466	cg40832238	35604255	TCTTACTATTACCCAAACTAAAATACTTATTCAACCACTTAACCATAACA	76764276	TCTTACTATTACCCAAACTAAAATACTTATTCAACCACTTAACCATAACG	T	Red	R	cg	F	T	C	1	1	4	45530263	Mus musculus	mm10	TCTTaCTaTTaCCCAAaCTaAAaTACTTaTTCAaCCACTTaaCCATaaCr	GTCCCCCGAATGGCCGCGGCGGCGGACCGGGCTCGCGCGCCGCGGCCCTAGGCGGCCCTT[CG]CCATGGCCAAGTGGCTGAACAAGTACTTCAGCTTGGGCAACAGCAAGACTAAGAGTCCGC	GTCCCCCGAATGGCCGCGGCGGCGGACCGGGCTCGCGCGCCGCGGCCCTAGGCGGCCCTT[CG]CCATGGCCAAGTGGCTGAACAAGTACTTCAGCTTGGGCAACAGCAAGACTAAGAGTCCGC	GRCm10			chr4:45529581-45531015	chr4	45529581	45531015	1434	164	915	22.9	63.8	1.13			FALSE	Shb	NM_001033306.1	chr4	45423275	45530828	107554	-	tss_body	NCBI
cg40833259_BC21	0.309341964298373	3.06465441286967e-07	0.772299473872296	8.55406339720182e-05	cg40833259	3658247	CACCTTCAAACCTTCTAAACTTTTCCAAAATCATATACTTCTCATTAATC						cg	R	B	C	2	1	4	45612383	Mus musculus	mm10	ACCTTCAaACCTTCTAaaCTTTTCCAaaATCATATACTTCTCATTAaTCr	GTCCCTCTGGCCACCTTCAGACCTTCTAGGCTTTTCCAGGATCATATACTTCTCATTAGT[CG]CTCTTACCCAGCCTAGTCTGACAAGCCCCGCCCTGTGTAAATTCTTCGGGGAGGGGGGGG	GTCCCTCTGGCCACCTTCAGACCTTCTAGGCTTTTCCAGGATCATATACTTCTCATTAGT[CG]CTCTTACCCAGCCTAGTCTGACAAGCCCCGCCCTGTGTAAATTCTTCGGGGAGGGGGGGG	GRCm10															FALSE
cg40833523_TC21	0.735980988236127	0.0289153289820107	0.948517372728546	0.300125969109896	cg40833523	60751552	ACTAAAACCRTCCTTCTCRATTTATAATAAAACTACAACAATACCTATCC						cg	F	T	C	2	1	4	45639853	Mus musculus	mm10	CTAAAACCrTCCTTCTCrATTTATaaTAaaaCTACAaCAaTaCCTaTCCr	TGGGCTCCCACCAGAGCAGAATGGGCAGGTACAACCCCCGGATACAGTAAGAATTATGAG[CG]GACAGGCACTGCTGTAGCCCTACCATAAATCGAGAAGGACGGTTTTAGTGTCTGCTCTTC	TGGGCTCCCACCAGAGCAGAATGGGCAGGTACAACCCCCGGATACAGTAAGAATTATGAG[CG]GACAGGCACTGCTGTAGCCCTACCATAAATCGAGAAGGACGGTTTTAGTGTCTGCTCTTC	GRCm10															FALSE	Gm12408	XR_390532.2	chr4	45639367	45642291	2925	+	tss_body	NCBI
cg40834117_TC21	0.716691509923793	0.00127085145485324	0.944002664232568	0.0436458645479663	cg40834117	87719162	ATATAAAATCAAAAACCACTCCCCTCTTAAAAATATAACAAATCAAATCC						cg	F	T	C	2	1	4	45698092	Mus musculus	mm10	TaTAAAaTCAaaAACCACTCCCCTCTTaaAaATaTaACAaaTCAaaTCCr	CCCCACAGGCACATCCACAAGTGAATAAATTAAAATGTAATGTCTAGAAACAAACACACA[CG]GACCTGACCTGTCACATCTCCAAGAGGGGAGTGGTTCCTGACTTTACACTAACCCTGCTG	CCCCACAGGCACATCCACAAGTGAATAAATTAAAATGTAATGTCTAGAAACAAACACACA[CG]GACCTGACCTGTCACATCTCCAAGAGGGGAGTGGTTCCTGACTTTACACTAACCCTGCTG	GRCm10															FALSE	Gm829	NM_001033412.2	chr4	45683588	45723706	40119	+	tss_body	NCBI
cg40834295_BC21	0.365898472704396	0.0105861626239694	0.806171936435888	0.178746050492464	cg40834295	3734330	ACTCTAAAAATTCCTACACATCTATCCCAAAACCTTTACCTTAAAAATTC						cg	R	B	C	2	1	4	45714914	Mus musculus	mm10	CTCTaAAAATTCCTaCACATCTaTCCCAaaaCCTTTaCCTTaaAAaTTCr	GTTACCCGGTAACTCTGAAAATTCCTGCACATCTGTCCCAGGGCCTTTGCCTTGGAAGTT[CG]TCCTGCTGCAGTGCTGTCCCTTATATCTCTCCTGGTTTCCTTCATCTTTCCACCAGATCT	GTTACCCGGTAACTCTGAAAATTCCTGCACATCTGTCCCAGGGCCTTTGCCTTGGAAGTT[CG]TCCTGCTGCAGTGCTGTCCCTTATATCTCTCCTGGTTTCCTTCATCTTTCCACCAGATCT	GRCm10															FALSE	Gm829	NM_001033412.2	chr4	45683588	45723706	40119	+	tss_body	NCBI
cg40834454_BC21	0.0342356479818619	0.00153128759453118	0.501720001320849	0.0501930344535868	cg40834454	81619834	ATCCCTCTAACAATAAATTCTAACAAATCTATACRCACAATTACAAAAAC						cg	R	B	C	2	1	4	45731258	Mus musculus	mm10	TCCCTCTAACAATaAaTTCTaACAAATCTATACrCACAaTTACAAaAaCr	ACCATCTCTCCATCCCTCTAACAATGAGTTCTGACAAATCTATACGCACAGTTACAAGAG[CG]CTCCCACTGACCCCTACCAACAGCTCCTTTGCACCCTCTACAGGTCAGTTCCTTCCCCAA	ACCATCTCTCCATCCCTCTAACAATGAGTTCTGACAAATCTATACGCACAGTTACAAGAG[CG]CTCCCACTGACCCCTACCAACAGCTCCTTTGCACCCTCTACAGGTCAGTTCCTTCCCCAA	GRCm10															FALSE	Gm31563	XR_390534.2	chr4	45723772	45740293	16522	-	tss_body	NCBI
cg40835438_TC21	0.917422125041082	0.00222250069917483	0.986029787317883	0.0655998714907543	cg40835438	20706507	ATATATCTCATTAACACCTTAAATTTTCATCCAAAAATATAAACTTTAAC						cg	F	T	C	2	1	4	45802215	Mus musculus	mm10	TaTaTCTCATTAaCACCTTAAATTTTCATCCAaAAATaTaaACTTTAaCr	GTGTAGCCCTTCTTGGTCCTCCTGTTGCAGTGTTTGAAAGGAACCAATGGCTCATCACAA[CG]CTAAAGTCCACATTTCTGGATGAAAATTTAAGGTGCTAATGAGACACACCAGGCATGAAG	GTGTAGCCCTTCTTGGTCCTCCTGTTGCAGTGTTTGAAAGGAACCAATGGCTCATCACAA[CG]CTAAAGTCCACATTTCTGGATGAAAATTTAAGGTGCTAATGAGACACACCAGGCATGAAG	GRCm10														chr4:45799008-45799273	FALSE	Aldh1b1	NM_028270.4	chr4	45799021	45804608	5588	+	tss_body	NCBI
cg40835894_BC11	0.169265616568531	0.0198733535981329	0.667580152193161	0.251583808039556	cg40835894	61760271	CTAAAAATCATTACATTTTAAAACCAAAACAAATTACCATTTAAACCACA	78740279	CTAAAAATCATTACATTTTAAAACCGAAACAAATTACCGTTTAAACCACG	G	Grn	G	cg	R	B	C	1	1	4	45827016	Mus musculus	mm10	CTaAaAaTCATTACATTTTAAaaCCrAaACAAaTTaCCrTTTaaACCACr	CTGGTGGGAAGACTGAGAGTCATTACATTTTAAGGCCGAGACAAGTTGCCGTTTGGACCA[CG]CTGAGTCTCCCCCAGCGCTCAATCGGAGGTGGCAGAGCTGTTCTGGAGACTTCTCTGCAG	CTGGTGGGAAGACTGAGAGTCATTACATTTTAAGGCCGAGACAAGTTGCCGTTTGGACCA[CG]CTGAGTCTCCCCCAGCGCTCAATCGGAGGTGGCAGAGCTGTTCTGGAGACTTCTCTGCAG	GRCm10													chr4:45826357-45826849		FALSE	Stra6l	XM_006538310.3	chr4	45822564	45887009	64446	+	tss_body	NCBI
cg40835897_BC21	0.0843511063469781	0.0219037499857711	0.582055655845961	0.264123568196648	cg40835897	23769922	AACTTATCTCRACCTTAAAATATAATAACTCTCAATCTTCCCACCAAAAC						cg	R	B	C	2	1	4	45827080	Mus musculus	mm10	ACTTaTCTCraCCTTAAAATaTAATaACTCTCAaTCTTCCCACCAaaACr	GTCCAAACGGCAACTTGTCTCGGCCTTAAAATGTAATGACTCTCAGTCTTCCCACCAGGA[CG]CCTTATTTTACTTTGCTCTCTTTCTTGTTTTGTTTAGGAAAGGGAATCTCTAGTTTAAGA	GTCCAAACGGCAACTTGTCTCGGCCTTAAAATGTAATGACTCTCAGTCTTCCCACCAGGA[CG]CCTTATTTTACTTTGCTCTCTTTCTTGTTTTGTTTAGGAAAGGGAATCTCTAGTTTAAGA	GRCm10													chr4:45826357-45826849		FALSE	Stra6l	XM_006538310.3	chr4	45822564	45887009	64446	+	tss_body	NCBI
cg40836482_TC21	0.890910292251476	0.0383302351822654	0.981522067188899	0.341011514531136	cg40836482	67617291	CCAAAACAATATATCTCCACTAAAAAACAACAACCCTACTACAATAAACC						cg	F	T	C	2	1	4	45879094	Mus musculus	mm10	CAaaaCAaTATaTCTCCACTAaAaaaCAaCAACCCTACTACAaTAaACCr	ATAGTCCTAAAAGCCATTTTGAAGACTTTCTCTATTTCTTCAGCCATCTGCCATCTCTCA[CG]GTCTACTGTAGTAGGGTTGCTGCCCTCTAGTGGAGACATACTGCCCTGGTTGTTATTGGT	ATAGTCCTAAAAGCCATTTTGAAGACTTTCTCTATTTCTTCAGCCATCTGCCATCTCTCA[CG]GTCTACTGTAGTAGGGTTGCTGCCCTCTAGTGGAGACATACTGCCCTGGTTGTTATTGGT	GRCm10															TRUE	Stra6l	XM_006538310.3	chr4	45822564	45887009	64446	+	tss_body	NCBI
cg40836642_BC11	0.208365870629279	0.0187241424982239	0.701413892988883	0.243938225274147	cg40836642	51732841	AAAATATAACTAAAATTCCAATCCCATCTAACATCTAAAACAAATTAACA	51700118	AAAATATAACTAAAATTCCAATCCCATCTAACATCTAAAACAAATTAACG	T	Red	R	cg	R	B	C	1	1	4	45890574	Mus musculus	mm10	AaaATaTaACTAaaaTTCCAaTCCCATCTaACATCTaAaaCAaATTaACr	TATTTCTCCCGGAGGATGTGACTAGGGTTCCAGTCCCATCTGACATCTGAGGCAGATTGA[CG]GTCCCTAGAAGAGCTCTAGTGGAGCGCAGACAATAATCCTGCCCTTTCCAGAAAGTGCCT	TATTTCTCCCGGAGGATGTGACTAGGGTTCCAGTCCCATCTGACATCTGAGGCAGATTGA[CG]GTCCCTAGAAGAGCTCTAGTGGAGCGCAGACAATAATCCTGCCCTTTCCAGAAAGTGCCT	GRCm10															FALSE	Ccdc180	XM_017320291.1	chr4	45890302	45926250	35949	+	tss_body	NCBI
cg40836644_TC21	0.304508191778062	0.0103166250159503	0.769101211410904	0.17633623206018	cg40836644	81760935	CAATAATCCTACCCTTTCCAAAAAATACCTATAAAATTTACACCCTAAAC						cg	F	T	C	2	1	4	45890655	Mus musculus	mm10	AATAATCCTaCCCTTTCCAaAAAaTaCCTaTaaaATTTACACCCTaaaCr	TTAGGTGGGGGGGGGGCGGGGGAGCAGGAGGGGGAGAGACAGAGAGTGGGTCTTCGCCAG[CG]CCCAGGGTGTAAATCCCACAGGCACTTTCTGGAAAGGGCAGGATTATTGTCTGCGCTCCA	TTAGGTGGGGGGGGGGCGGGGGAGCAGGAGGGGGAGAGACAGAGAGTGGGTCTTCGCCAG[CG]CCCAGGGTGTAAATCCCACAGGCACTTTCTGGAAAGGGCAGGATTATTGTCTGCGCTCCA	GRCm10															FALSE	Ccdc180	XM_017320291.1	chr4	45890302	45926250	35949	+	tss_body	NCBI
cg40837767_BC21	0.500263505834833	0.0199067058564686	0.870819573016039	0.251728768431075	cg40837767	79806900	ATAACTCCAATTCCAAAAAAACTAATAATCTTTTAACTTCCATAAACAAC						cg	R	B	C	2	1	4	45976806	Mus musculus	mm10	TAACTCCAaTTCCAaaaAAACTAATaaTCTTTTaACTTCCATAaaCAACr	TATACCTGCCTATAACTCCAGTTCCAGGGAAACTAATGGTCTTTTGACTTCCATAGGCAA[CG]GGTATGCATACATACATATATTATGCAAGTAAAACACTCATACACATAAAATAAAAATAA	TATACCTGCCTATAACTCCAGTTCCAGGGAAACTAATGGTCTTTTGACTTCCATAGGCAA[CG]GGTATGCATACATACATATATTATGCAAGTAAAACACTCATACACATAAAATAAAAATAA	GRCm10														chr4:45972128-45972847	FALSE	Tdrd7	XM_006537518.1	chr4	45965026	46034766	69741	+	tss_body	NCBI
cg40838195_TC11	0.364591771536664	0.0131732389515351	0.805515088307827	0.201772426888908	cg40838195	18706423	CATCCACTAAAAACTACACTTTCCTTATATTAACAAACTCATACTTACCA	6729337	CGTCCACTAAAAACTACACTTTCCTTATATTAACGAACTCATACTTACCG	A	Red	R	cg	F	T	C	1	1	4	46029713	Mus musculus	mm10	CrTCCACTAaaaaCTaCACTTTCCTTATaTTaACrAaCTCATaCTTaCCr	CAGGGTACTTTTAAAAGGAATCCTGACCAATGGGCTGGTGTCTGTGTACGAGCTGGACTA[CG]GCAAGCATGAGCTCGTCAACATAAGGAAAGTGCAGCCCCTAGTGGACGTGTTCCGAAAGC	CAGGGTACTTTTAAAAGGAATCCTGACCAATGGGCTGGTGTCTGTGTACGAGCTGGACTA[CG]GCAAGCATGAGCTCGTCAACATAAGGAAAGTGCAGCCCCTAGTGGACGTGTTCCGAAAGC	GRCm10															FALSE	Tdrd7	XM_006537518.1	chr4	45965026	46034766	69741	+	tss_body	NCBI
cg40838330_BC21	0.958585002080433	0.0329155369925671	0.99296145214157	0.317752005127552	cg40838330	40800914	ATATAATTCCCTACCTTATTCTCRATTTCTCCAACTTAATTTTATACTAC						cg	R	B	C	2	1	4	46039009	Mus musculus	mm10	TaTaaTTCCCTaCCTTaTTCTCraTTTCTCCAACTTaATTTTATaCTACr	GGCAGGGGAATGTGTGGTTCCCTGCCTTGTTCTCGGTTTCTCCAACTTGATTTTATGCTA[CG]TTGGAGGTATCTGGACAAAGTCGCGCAGATCTTTACTCTCGTCTAGAATGTTCCAGTAAA	GGCAGGGGAATGTGTGGTTCCCTGCCTTGTTCTCGGTTTCTCCAACTTGATTTTATGCTA[CG]TTGGAGGTATCTGGACAAAGTCGCGCAGATCTTTACTCTCGTCTAGAATGTTCCAGTAAA	GRCm10		chr4:46039120-46039800													FALSE	Tmod1	NM_021883.2	chr4	46037721	46039021	1301	+	tss_1500	NCBI
cg40838334_BC11	0.0631292160020008	0.0284135242042401	0.553239698460435	0.297770845039676	cg40838334	45778508	CAAAACTAAAATAACCCTAAATCCTAATAACAAATATTACTCCCAAACCA	2796343	CGAAACTAAAATAACCCTAAATCCTAATAACGAATATTACTCCCAAACCG	T	Red	R	cg	R	B	C	1	1	4	46039121	Mus musculus	mm10	CraaaCTaaaaTaaCCCTAaATCCTAATAaCrAaTaTTaCTCCCAaaCCr	TTCCCCTGCCTCCGGGGCTGGGGTGGCCCTAGATCCTAATAGCGAGTGTTGCTCCCAGGC[CG]GGGACCGCGCAGCACCCTGTCGCCCCTGGTAGAGCAGGAGGGCGGGGAGGGCGGCGGGTT	TTCCCCTGCCTCCGGGGCTGGGGTGGCCCTAGATCCTAATAGCGAGTGTTGCTCCCAGGC[CG]GGGACCGCGCAGCACCCTGTCGCCCCTGGTAGAGCAGGAGGGCGGGGAGGGCGGCGGGTT	GRCm10			chr4:46039120-46039800	chr4	46039120	46039800	680	68	476	20	70	0.82			FALSE	Tmod1	XM_006537772.3	chr4	46038939	46104015	65077	+	tss_body	NCBI
cg40839552_TC21	0.177862420918098	0.0138207747997106	0.675295545984727	0.207270111147187	cg40839552	48737542	AAACTAATAAACTCATAAAATAACCAATAACCTCCTACCCCAAACTCTCC						cg	F	T	C	2	1	4	46135707	Mus musculus	mm10	AaCTAATaaACTCATaAAATaACCAaTAaCCTCCTACCCCAAaCTCTCCr	GAGAGCCTGGTAGAGCATAGTTGTCACATAAATACACTGTGGAGTGAGCGAGGGGACGAA[CG]GAGAGCTTGGGGTAGGAGGCTACTGGTCATTTCATGAGTCCATTAGCTTCATGTCTGCTT	GAGAGCCTGGTAGAGCATAGTTGTCACATAAATACACTGTGGAGTGAGCGAGGGGACGAA[CG]GAGAGCTTGGGGTAGGAGGCTACTGGTCATTTCATGAGTCCATTAGCTTCATGTCTGCTT	GRCm10	chr4:46138271-46139050														FALSE	Tstd2	XM_006537963.3	chr4	46114745	46138467	23723	-	tss_body	NCBI
cg40839689_BC21	0.488058758247007	0.000483895120459885	0.865956582541886	0.0207154610464361	cg40839689	17740558	TTCTCTCAAATACTACTAACAAAAACCTAAAACTCCACTATATAAAATTC						cg	R	B	C	2	1	4	46139955	Mus musculus	mm10	TCTCTCAaaTACTACTaaCAaAAACCTaaaaCTCCACTATATaaaATTCr	GTATTAGGACATTCTCTCAGGTACTACTGGCAGAAACCTGGGGCTCCACTATATGGGATT[CG]CTTGGTTGTCTTAACATTCCAAGGGAGGAAGCTAACCCAATTAAACTTGGGGGAGGGAGG	GTATTAGGACATTCTCTCAGGTACTACTGGCAGAAACCTGGGGCTCCACTATATGGGATT[CG]CTTGGTTGTCTTAACATTCCAAGGGAGGAAGCTAACCCAATTAAACTTGGGGGAGGGAGG	GRCm10													chr4:46138271-46139050		FALSE	Ncbp1	NM_001033201.3	chr4	46138510	46172403	33894	+	tss_body	NCBI
cg40840342_TC21	0.0840639934746699	0.0292092099219426	0.581854196861072	0.301735088938439	cg40840342	68740422	ATAAACTTACCAAATTCAATAAATAACTCCTTTCTCTACTTTCTATAAAC						cg	F	T	C	2	1	4	46193155	Mus musculus	mm10	TaaaCTTaCCAaaTTCAaTaaaTaACTCCTTTCTCTaCTTTCTaTAaaCr	CTTCTAAAATGAAGCCACCTTTGGTGTCAATCATTTTGGGAGCTGCTTTTACACTGGCCA[CG]CCTACAGAAAGCAGAGAAAGGAGTCACCCACTGAACCTGGCAAGCCCATAGACTCTCCTG	CTTCTAAAATGAAGCCACCTTTGGTGTCAATCATTTTGGGAGCTGCTTTTACACTGGCCA[CG]CCTACAGAAAGCAGAGAAAGGAGTCACCCACTGAACCTGGCAAGCCCATAGACTCTCCTG	GRCm10	chr4:46195843-46196399														FALSE	Xpa	XR_390317.3	chr4	46174734	46196353	21620	-	tss_body	NCBI
cg40844338_BC11	0.13102647068685	6.30141623467752e-07	0.632583903876469	0.000135359036754355	cg40844338	60707544	AACCACTAAAATTTCCTAAAACATTTAATATCTACCCTTTCCCTCTAACA	93764539	AACCACTAAAATTTCCTAAAACATTTAATATCTACCCTTTCCCTCTAACG	A	Red	R	cg	R	B	C	1	1	4	46488872	Mus musculus	mm10	AaCCACTAaaaTTTCCTaAaaCATTTaaTaTCTaCCCTTTCCCTCTAACr	GGCAAAACCAGGAGCCACTAGGGTTTCCTGAGGCATTTGGTGTCTGCCCTTTCCCTCTAA[CG]TGATTTTTCATGAGATTTCTAGAAAACTGCAGACTACAGTTAGTTGTTAGCGGCTGCGTG	GGCAAAACCAGGAGCCACTAGGGTTTCCTGAGGCATTTGGTGTCTGCCCTTTCCCTCTAA[CG]TGATTTTTCATGAGATTTCTAGAAAACTGCAGACTACAGTTAGTTGTTAGCGGCTGCGTG	GRCm10		chr4:46489157-46489721													FALSE	Nans	NM_053179.3	chr4	46487828	46489128	1301	+	tss_1500	NCBI
cg40844381_BC21	0.353372667299705	0.0407659956965838	0.79948742730295	0.349557021531035	cg40844381	48624189	AAAACATAAATATAACCAAACRCATAATCCRCACTACCAAAATAAAAAAC						cg	R	B	C	2	1	4	46489499	Mus musculus	mm10	AaACATAaATaTaaCCAAaCrCATaATCCrCACTaCCAAaaTaAaaaaCr	GAACCACCAAGGAGACATAGATGTGGCCAAGCGCATGATCCGCACTGCCAAGGTGAGGGG[CG]GGGCCCGTGGAGGAGTAAGTAGCGGAGGAGCCCAGGAAGGTTGACGGAGGAGTTTGCAGG	GAACCACCAAGGAGACATAGATGTGGCCAAGCGCATGATCCGCACTGCCAAGGTGAGGGG[CG]GGGCCCGTGGAGGAGTAAGTAGCGGAGGAGCCCAGGAAGGTTGACGGAGGAGTTTGCAGG	GRCm10			chr4:46489157-46489721	chr4	46489157	46489721	564	53	382	18.8	67.7	0.84			FALSE	Nans	NM_053179.3	chr4	46489328	46503438	14111	+	tss_body	NCBI
cg40844713_TC11	0.324355020867317	0.000625086844269037	0.781804373462875	0.0253369651434412	cg40844713	14647307	CAACTCCTAAAAAACAACATAAAAAATATACAAATAACTCATACCACCCA	74710828	CGACTCCTAAAAAACGACGTAAAAAATATACAAATAACTCATACCACCCG	G	Grn	G	cg	F	T	C	1	1	4	46506997	Mus musculus	mm10	CraCTCCTaaAAaaCraCrTaaAAaaTaTaCAAaTaaCTCATaCCACCCr	CCCACCGGCTCGGCGTCTTCCTGGACTACGAGGCCGGCATTCTGGCCTTCTACGACGTGG[CG]GGTGGCATGAGCCACTTGCACACCTTCCACGCCGCCTTCCAGGAGCCGCTCTATCCAGCC	CCCACCGGCTCGGCGTCTTCCTGGACTACGAGGCCGGCATTCTGGCCTTCTACGACGTGG[CG]GGTGGCATGAGCCACTTGCACACCTTCCACGCCGCCTTCCAGGAGCCGCTCTATCCAGCC	GRCm10			chr4:46506931-46507525	chr4	46506931	46507525	594	82	434	27.6	73.1	1.04			FALSE	Trim14	NM_029077.4	chr4	46505071	46536141	31071	-	tss_body	NCBI
cg40845136_TC21	0.742548573523476	0.0139113251251262	0.949822256694948	0.208041658274434	cg40845136	54810444	TAAAAACRCRAATACTTACACTAATAAACTCACTAAAAAATTAACTTCCC						cg	F	T	C	2	1	4	46536365	Mus musculus	mm10	AaaAACrCraaTaCTTaCACTaATaaaCTCACTaaAAaaTTaaCTTCCCr	AGGCCACACCACCTACTACGCACCTCCGCAGTTTGCCAGAAGCCCAACATCATCAACAAG[CG]GGAAGCCAACCTTCCAGTGAGCCCATCAGTGCAAGCACCCGCGTTCCTATCTATAGTGAC	AGGCCACACCACCTACTACGCACCTCCGCAGTTTGCCAGAAGCCCAACATCATCAACAAG[CG]GGAAGCCAACCTTCCAGTGAGCCCATCAGTGCAAGCACCCGCGTTCCTATCTATAGTGAC	GRCm10													chr4:46535837-46536076		FALSE	LOC108168940	XR_001784283.1	chr4	46533121	46536940	3820	+	tss_body	NCBI
cg40845328_TC21	0.228279145304734	0.0317606346646094	0.716607931601004	0.312928664382033	cg40845328	16626372	CCCRCATCACTAACATTTCTAATAATCCCTCACTTCTACCATATATAATC						cg	F	T	C	2	1	4	46550207	Mus musculus	mm10	CCrCATCACTaACATTTCTAaTaATCCCTCACTTCTaCCATaTaTaaTCr	CCTGTCTGACTTCAGAGCCTATTCTCTGTCCCTCAACTGTGCCACTTCCCTCGAGAGAGA[CG]ACCACACATGGCAGAAGTGAGGGATCACTAGAAATGTCAGTGATGCGGGGATGCAGCCGC	CCTGTCTGACTTCAGAGCCTATTCTCTGTCCCTCAACTGTGCCACTTCCCTCGAGAGAGA[CG]ACCACACATGGCAGAAGTGAGGGATCACTAGAAATGTCAGTGATGCGGGGATGCAGCCGC	GRCm10															FALSE	Coro2a	NM_178893.4	chr4	46536936	46566440	29505	-	tss_body	NCBI
cg40845687_TC21	0.0192292017861364	0.0481924735409773	0.457260456578521	0.374628908247673	cg40845687	65754580	CCRATTAAACCTTCCTCTAATTCTTCTTCRATAACAAATTTAACTTCTAC						rp	F	T	C	2	1	4	46576953	Mus musculus	mm10	CraTTAAACCTTCCTCTAATTCTTCTTCraTAACAaATTTaaCTTCTaCr	NNNNNNNNNNNNNNNNNNNNNNNNNNNNNNNNNNNNNNNNNNNNNNNNNNNNNNNNNNNN[NN]NNNNNNNNNNNNNNNNNNNNNNNNNNNNNNNNNNNNNNNNNNNNNNNNNNNNNNNNNNNN	CCCCATTTGGCTTCAGTTGAGAGAGATACTGACAGAGCAATCAGACTTGGTTTTGCTATC[CG]CAGAAGCCAAATCTGTTACCGAAGAAGAATTAGAGGAAGGTTTAACCGGACTACTATCGA	GRCm10															TRUE	Coro2a	NM_001164804.1	chr4	46536936	46601929	64994	-	tss_body	NCBI
cg40846162_TC21	0.767022240914953	2.20021891405521e-05	0.955710277610942	0.00175233238428099	cg40846162	65708531	ACACATCACTACAAAACACRAAAAACACTTTCCAAAACAAATAATATAAC						cg	F	T	C	2	1	4	46602343	Mus musculus	mm10	CACATCACTACAAaACACrAAaAACACTTTCCAAaACAaaTaaTaTaaCr	CTTTCAGCCGGGTGCTCACTGAATATGGAAGATAGGACGTCATATCTTTCATAATAACCA[CG]CCACACCACCTGTCTTGGAAAGTGTTCTTCGTGTCTTGTAGTGATGTGTTTGGTGGGGGG	CTTTCAGCCGGGTGCTCACTGAATATGGAAGATAGGACGTCATATCTTTCATAATAACCA[CG]CCACACCACCTGTCTTGGAAAGTGTTCTTCGTGTCTTGTAGTGATGTGTTTGGTGGGGGG	GRCm10													chr4:46601167-46602292		FALSE	Coro2a	NM_001164804.1	chr4	46602129	46603429	1301	-	tss_1500	NCBI
cg40846424_TC21	0.629987596345693	0.0199389006188124	0.920069157471143	0.251860674056248	cg40846424	62640174	CCRACCAAATACTTACTTTCTACCTAACAATTCCTAACTTACAAATAAAC						cg	F	T	C	2	1	4	46615205	Mus musculus	mm10	CraCCAaaTACTTaCTTTCTACCTaaCAaTTCCTaaCTTaCAaaTAaaCr	TCATGGCTCTGGTAGCCTAAGCAGCCCAGATGCCTGACCAGCCGCTCCATTCTCGCAGTG[CG]CCTACCTGCAAGCCAGGAACTGCCAGGTAGAAAGCAAGTACCTGGCCGGGCTTCGGAGGC	TCATGGCTCTGGTAGCCTAAGCAGCCCAGATGCCTGACCAGCCGCTCCATTCTCGCAGTG[CG]CCTACCTGCAAGCCAGGAACTGCCAGGTAGAAAGCAAGTACCTGGCCGGGCTTCGGAGGC	GRCm10													chr4:46614070-46614452		TRUE	Tbc1d2	XM_006538049.1	chr4	46604389	46620513	16125	-	tss_body	NCBI
cg40846527_BC21	0.616191474490857	1.78121324882569e-05	0.915904495644952	0.00149197579551222	cg40846527	34698315	ATTACTTAACATAATTCTTATCCATAAACAACTACACRTACTACTAAAAC						cg	R	B	C	2	1	4	46620603	Mus musculus	mm10	TTaCTTaaCATaaTTCTTATCCATaAaCAaCTaCACrTaCTaCTaaAaCr	GCAGATGACCTGTTGCTTGGCATGGTTCTTATCCATGAGCAGCTGCACGTGCTGCTGGAG[CG]CCTGCACCTGCTGCTCCCGCAGGCCGGCCTCATGCGCCAGGCGCTCGCGGCCCTGCTCCA	GCAGATGACCTGTTGCTTGGCATGGTTCTTATCCATGAGCAGCTGCACGTGCTGCTGGAG[CG]CCTGCACCTGCTGCTCCCGCAGGCCGGCCTCATGCGCCAGGCGCTCGCGGCCCTGCTCCA	GRCm10			chr4:46620419-46620741	chr4	46620419	46620741	322	23	212	14.3	65.8	0.66			FALSE	Tbc1d2	XM_006538048.1	chr4	46604389	46646206	41818	-	tss_body	NCBI
cg40846646_TC21	0.0306300792615882	0.0106280307744386	0.492737729652105	0.179169519359306	cg40846646	6654439	CAACTAATTTATAATCTTCAAAAAACAACTATAAAAACCAAAAATACCTC						cg	F	T	C	2	1	4	46628197	Mus musculus	mm10	AaCTAaTTTaTaaTCTTCAAAaaACAACTaTAaAaaCCAaAAaTaCCTCr	ACACCTTTGGTGGCCTCCTAACACCTGGTTTGTGACAGTATGCTTCTGAGTTACTGATAA[CG]AGGCACTTCTGGCCTCTACAGTTGTCCTTTGAAGACCACAAACTAGCTGTGCTGGGTTGG	ACACCTTTGGTGGCCTCCTAACACCTGGTTTGTGACAGTATGCTTCTGAGTTACTGATAA[CG]AGGCACTTCTGGCCTCTACAGTTGTCCTTTGAAGACCACAAACTAGCTGTGCTGGGTTGG	GRCm10															FALSE	Tbc1d2	XM_006538048.1	chr4	46604389	46646206	41818	-	tss_body	NCBI
cg40849212_BC21	0.299501816641327	0.0496535648012066	0.76614981165639	0.378879863986136	cg40849212	53652392	ACCCAAACAACCCTTCCTTAATTACTACTAAAAATAAAACTTTATCACAC						cg	R	B	C	2	1	4	46818462	Mus musculus	mm10	CCCAAaCAACCCTTCCTTAATTACTaCTaaAaaTaaaaCTTTATCACACr	CGAGGCCATCAGCCCAAGCAACCCTTCCTTAATTACTGCTGGAGGTGGGGCTTTATCACA[CG]GTGGAGGGCGATGGGCACAGCAGGCCTGGGGCATGCCAGACAGATGCTCCACCAAGCTCC	CGAGGCCATCAGCCCAAGCAACCCTTCCTTAATTACTGCTGGAGGTGGGGCTTTATCACA[CG]GTGGAGGGCGATGGGCACAGCAGGCCTGGGGCATGCCAGACAGATGCTCCACCAAGCTCC	GRCm10															FALSE	Gabbr2	NM_001081141.1	chr4	46663897	46991714	327818	-	tss_body	NCBI
cg40849401_TC21	0.576997814108009	0.000269736884341452	0.901498658772109	0.0130709998537129	cg40849401	78726349	AAAAATATACCCAAAAACCCTAAACCRAAACTATAACCAAACAAACCAAC						cg	F	T	C	2	1	4	46833329	Mus musculus	mm10	aAAaTaTaCCCAaaaACCCTaaaCCraaaCTaTAACCAaaCAaACCAaCr	GCTGAGAGAGCCCACCTTCTGCCGCCCTTGCTTCCTGCTGCCACATGGTGGCGCAAGAAG[CG]CTGGTCTGCCTGGTTACAGCCCCGGCCCAGGGTCCCTGGGCACACTTCCTAGCACCTCAG	GCTGAGAGAGCCCACCTTCTGCCGCCCTTGCTTCCTGCTGCCACATGGTGGCGCAAGAAG[CG]CTGGTCTGCCTGGTTACAGCCCCGGCCCAGGGTCCCTGGGCACACTTCCTAGCACCTCAG	GRCm10															FALSE	Gabbr2	NM_001081141.1	chr4	46663897	46991714	327818	-	tss_body	NCBI
cg40849404_TC11	0.112288313174978	1.40180780983731e-07	0.613795668923578	5.57958485699926e-05	cg40849404	53725460	AAATAAATAAAATCAAACCCTAAAATCATTACTCATTTCAAAAAAAACCA	37713311	AAATAAATAAAATCAAACCCTAAAATCATTACTCATTTCAAAAAAAACCG	T	Red	R	cg	F	T	C	1	1	4	46833446	Mus musculus	mm10	AaaTAaaTAaaaTCAaaCCCTaaAaTCATTaCTCATTTCAaAaAAaaCCr	GGTTTTATTTTGAGAGTCTTGAGGTTTTCTTTTTAGTTCCTACGGTTAGACCTTTGGTTC[CG]GCCTTCTCTGAAATGAGCAATGACTCCAGGGCCTGACCCTACCTACCTACACTAAGCTGA	GGTTTTATTTTGAGAGTCTTGAGGTTTTCTTTTTAGTTCCTACGGTTAGACCTTTGGTTC[CG]GCCTTCTCTGAAATGAGCAATGACTCCAGGGCCTGACCCTACCTACCTACACTAAGCTGA	GRCm10															FALSE	Gabbr2	NM_001081141.1	chr4	46663897	46991714	327818	-	tss_body	NCBI
cg40850058_BC21	0.178278730265912	0.0281545514794566	0.675629355938447	0.296719370654363	cg40850058	94684362	CCRAATACTTCACATAAATAAAATCCTACAATAACRAACCTATCAAAAAC						cg	R	B	C	2	1	4	46876893	Mus musculus	mm10	CrAaTaCTTCACATaAATaaAATCCTACAaTAACraaCCTaTCAaAAACr	AATTTGTCCTCCCGAGTGCTTCACATGAATGGAATCCTACAGTAACGGGCCTGTCAGAAA[CG]AAGATATTTCAAAGAGACACGCTTGTCCCTCAATCTCACTGTTAGACTACTGAAACAATG	AATTTGTCCTCCCGAGTGCTTCACATGAATGGAATCCTACAGTAACGGGCCTGTCAGAAA[CG]AAGATATTTCAAAGAGACACGCTTGTCCCTCAATCTCACTGTTAGACTACTGAAACAATG	GRCm10															FALSE	Gabbr2	NM_001081141.1	chr4	46663897	46991714	327818	-	tss_body	NCBI
cg40850643_TC21	0.416606971627887	0.0063143579864974	0.833800780267999	0.131331117823484	cg40850643	62787492	CATTATATCTTAAAAACCCAATACATCRTCACCRTAAAAATAAAACACAC						cg	F	T	C	2	1	4	46919249	Mus musculus	mm10	ATTaTATCTTaaAaaCCCAaTACATCrTCACCrTaAaAaTaAaACACACr	GCTATTTCCCCGTGTTCTTCAGCTGCACAGCCAGATGGGGCAGCACATCTCCACGCTTAA[CG]TGTGTCTCACTCTCACGGTGACGATGTACTGGGCCTCCAAGATACAATGTGTGTTTGGCT	GCTATTTCCCCGTGTTCTTCAGCTGCACAGCCAGATGGGGCAGCACATCTCCACGCTTAA[CG]TGTGTCTCACTCTCACGGTGACGATGTACTGGGCCTCCAAGATACAATGTGTGTTTGGCT	GRCm10															FALSE	Gabbr2	NM_001081141.1	chr4	46663897	46991714	327818	-	tss_body	NCBI
cg40850645_BC21	0.7067165621872	0.000396124688936893	0.941292096877662	0.0176710376357125	cg40850645	41742925	RTTAAACRTAAAAATATACTACCCCATCTAACTATACAACTAAAAAACAC						cg	R	B	C	2	1	4	46919299	Mus musculus	mm10	TTAAaCrTaaAaATaTaCTaCCCCATCTaaCTaTaCAaCTaAAaAACACr	GTGAGACACACGTTAAGCGTGGAGATGTGCTGCCCCATCTGGCTGTGCAGCTGAAGAACA[CG]GGGAAATAGCAGGATCTGGGGGGAGGGGTGGAGATGAGGACTCAGTGGGAGGAGCCGAAC	GTGAGACACACGTTAAGCGTGGAGATGTGCTGCCCCATCTGGCTGTGCAGCTGAAGAACA[CG]GGGAAATAGCAGGATCTGGGGGGAGGGGTGGAGATGAGGACTCAGTGGGAGGAGCCGAAC	GRCm10															FALSE	Gabbr2	NM_001081141.1	chr4	46663897	46991714	327818	-	tss_body	NCBI
cg40850817_BC21	0.0379726896700923	0.0211644839075778	0.510697490101224	0.25932764909948	cg40850817	88710249	TACTAAACCCRAAATAACATTTCTAACTCTAACACTCTCACTATTAATCC						cg	R	B	C	2	1	4	46932099	Mus musculus	mm10	aCTaAaCCCrAaaTaACATTTCTaaCTCTAaCACTCTCACTaTTaATCCr	TAATTGAGTCATGCTGAGCCCGAGGTGACATTTCTGGCTCTAGCACTCTCACTGTTGATC[CG]GGAGTCCCTTGATGGCAATTACTGTCATCCTTTCTCCAGTTGCTGCTTGACATCCCCCCC	TAATTGAGTCATGCTGAGCCCGAGGTGACATTTCTGGCTCTAGCACTCTCACTGTTGATC[CG]GGAGTCCCTTGATGGCAATTACTGTCATCCTTTCTCCAGTTGCTGCTTGACATCCCCCCC	GRCm10															FALSE	Gabbr2	NM_001081141.1	chr4	46663897	46991714	327818	-	tss_body	NCBI
cg40851091_BC21	0.124019320561171	0.016122362938052	0.624752466742185	0.225596566392661	cg40851091	22740240	CAAAATCTATATTATAATTACCCTAACCTAACTTAACACATACTCCATAC						cg	R	B	C	2	1	4	46958060	Mus musculus	mm10	AaaaTCTaTaTTaTaATTaCCCTAaCCTaaCTTAACACATACTCCATACr	CTCCAGAACCCCAGGGTCTGTGTTGTGATTGCCCTAGCCTGGCTTAACACATACTCCATA[CG]GTGTTTCTCCCTCTCCAGCTCCTGCTGACATTGGTGGGGGGGGGTGTCTGCTGTATCATA	CTCCAGAACCCCAGGGTCTGTGTTGTGATTGCCCTAGCCTGGCTTAACACATACTCCATA[CG]GTGTTTCTCCCTCTCCAGCTCCTGCTGACATTGGTGGGGGGGGGTGTCTGCTGTATCATA	GRCm10															FALSE	Gabbr2	NM_001081141.1	chr4	46663897	46991714	327818	-	tss_body	NCBI
cg40851787_TC21	0.498750016361304	0.0375018941965769	0.870576502608355	0.337823588969853	cg40851787	12601392	ACCTACATACAAAAACCAAAAATCCACACTAAATATCACTCTAATAACTC						cg	F	T	C	2	1	4	47000816	Mus musculus	mm10	CCTaCATaCAaAaaCCAaAaaTCCACACTAaaTaTCACTCTAATaaCTCr	GCCCGGCTGACTTGGTGAGCTCCAGGATCAGTGAGGGATCTGTCTCAAGAGATAAGGTGA[CG]AGCCATTAGAGTGACACCTAGTGTGGACCTCTGGCCTCTGCATGCAGGTGCATCTCACCT	GCCCGGCTGACTTGGTGAGCTCCAGGATCAGTGAGGGATCTGTCTCAAGAGATAAGGTGA[CG]AGCCATTAGAGTGACACCTAGTGTGGACCTCTGGCCTCTGCATGCAGGTGCATCTCACCT	GRCm10															FALSE
cg40852704_BC21	0.893228741678669	0.0484475080350021	0.981983871265992	0.37542700909074	cg40852704	12802553	AAACRAATAACTTAACACAAATAAAAAACTCAACACTACAAAACTACTCC						cg	R	B	C	2	1	4	47057615	Mus musculus	mm10	aaCraaTAaCTTaACACAaATaAAaAACTCAaCACTaCAaaaCTaCTCCr	AAGAGATAGATGGGCGGGTAGCTTGACACAGATGAAGAACTCAGCACTGCAGGGCTGCTC[CG]GCAAACGACGGGGCTGACCCATTCGTCCCGATTCAGCCTGCGACTGTTTAGGGAGCGCTA	AAGAGATAGATGGGCGGGTAGCTTGACACAGATGAAGAACTCAGCACTGCAGGGCTGCTC[CG]GCAAACGACGGGGCTGACCCATTCGTCCCGATTCAGCCTGCGACTGTTTAGGGAGCGCTA	GRCm10			chr4:47056901-47057616	chr4	47056901	47057616	715	76	444	21.3	62.1	1.12	chr4:47056901-47057616		FALSE	Anks6	NM_001024136.1	chr4	47057506	47058806	1301	-	tss_1500	NCBI
cg40854971_TC21	0.141824876477998	0.0103239640842161	0.641601284718644	0.176420472437709	cg40854971	10655859	CTTCAACAACCCCTATATAACCACTAAAAACTCCAAAAATATTCTATCCC						cg	F	T	C	2	1	4	47255893	Mus musculus	mm10	TTCAaCAaCCCCTaTaTaACCACTaAaAACTCCAaaAaTaTTCTaTCCCr	AGCTGCTTGTATAGCACCCCCTGGTGGTCAGAGCAGGGAGGATCCAAGCACAGGCCAATG[CG]GGACAGAACACTCCTGGAGTTCTCAGTGGTCACACAGGGGCTGCTGAAGATGTGAGGGGA	AGCTGCTTGTATAGCACCCCCTGGTGGTCAGAGCAGGGAGGATCCAAGCACAGGCCAATG[CG]GGACAGAACACTCCTGGAGTTCTCAGTGGTCACACAGGGGCTGCTGAAGATGTGAGGGGA	GRCm10															FALSE	Col15a1	XR_001784085.1	chr4	47207626	47293222	85597	+	tss_body	NCBI
cg40855894_BC21	0.449439395589303	6.55414413944184e-05	0.848515460130296	0.0042017853813804	cg40855894	35692249	ATAACTCACAATTCCACTCCAAATATCACTCCAATTCCAAATAATTAAAC						cg	R	B	C	2	1	4	47351613	Mus musculus	mm10	TaaCTCACAaTTCCACTCCAaaTaTCACTCCAaTTCCAAaTaATTaaACr	ATCCTTGTTAGGTGGCTCACAGTTCCACTCCAGGTGTCACTCCAGTTCCAAGTGATTGGA[CG]CCCTCTTCTGGACCCCACAAGCACTACTTGCATACGGTGCACATAGGAGCACAAGAGCTG	ATCCTTGTTAGGTGGCTCACAGTTCCACTCCAGGTGTCACTCCAGTTCCAAGTGATTGGA[CG]CCCTCTTCTGGACCCCACAAGCACTACTTGCATACGGTGCACATAGGAGCACAAGAGCTG	GRCm10		chr4:47352408-47353954													FALSE	chr4-47352408-47353954		chr4	47350408	47352408	2001	*	NShore	UCSC
cg40855959_BC11	0.145065843162142	0.00458796750533219	0.644642500448638	0.107715753257775	cg40855959	80749267	AATAAAAACACCCAACAATAAAAAAACATAATCAAAAACCCAACAATACA	5753220	AATAAAAACGCCCAACGATAAAAAAACGTAATCAAAAACCCAACAATACG	T	Red	R	cg	R	B	C	1	1	4	47353031	Mus musculus	mm10	AaTAAAaaCrCCCAaCraTaAaaaaaCrTaaTCAaAaaCCCAaCAaTaCr	CGCTGTGGCTGGAGTAAAGGCGCCCAGCGGTGAGGGGGCGTGGTCAGAGGCCCAGCAGTG[CG]GGGGCGTGGTTAGAGGCAGAAACCCACGGCCGCTCATTGGTAGCCCAGGGCCCCGCGGGC	CGCTGTGGCTGGAGTAAAGGCGCCCAGCGGTGAGGGGGCGTGGTCAGAGGCCCAGCAGTG[CG]GGGGCGTGGTTAGAGGCAGAAACCCACGGCCGCTCATTGGTAGCCCAGGGCCCCGCGGGC	GRCm10			chr4:47352408-47353954	chr4	47352408	47353954	1546	124	900	16	58.2	0.97			FALSE	Tgfbr1	NM_001312868.1	chr4	47353021	47353221	201	+	tss_200	NCBI
cg40856084_TC11	0.0692052755065569	0.0209156795859991	0.562912685618655	0.258058070061128	cg40856084	56652103	CATTTCCCTTCAAACCCCAACTACACAAAAATCTAATTTTAAAACTACCA	64652912	CATTTCCCTTCAAACCCCAACTACACAAAAATCTAATTTTAAAACTACCG	G	Grn	G	cg	F	T	C	1	1	4	47354141	Mus musculus	mm10	CATTTCCCTTCAAACCCCAaCTACACAaAaaTCTaaTTTTAAAACTACCr	TTGATCAAATTATTCCTTTTCTCGAGGGGATCGTTGCTTTGGGTGTATCATTTCCCTAAG[CG]GTAGTTTTAAAACCAGACCTCTGTGTAGCTGGGGTTTGAAGGGAAATGTGTGGTTTCCCA	TTGATCAAATTATTCCTTTTCTCGAGGGGATCGTTGCTTTGGGTGTATCATTTCCCTAAG[CG]GTAGTTTTAAAACCAGACCTCTGTGTAGCTGGGGTTTGAAGGGAAATGTGTGGTTTCCCA	GRCm10													chr4:47352408-47353954		FALSE	Tgfbr1	NM_001312868.1	chr4	47353221	47414924	61704	+	tss_body	NCBI
cg40858442_TC21	0.237365309625364	0.000314033932767523	0.722576739235472	0.0147197045247806	cg40858442	88661167	CTACTAACRCACACATCCTATAATAAACCTCTATTACTTAAAACTAAAAC						cg	F	T	C	2	1	4	47603975	Mus musculus	mm10	TaCTaACrCACACATCCTATAATAAaCCTCTaTTACTTaaAaCTaaaaCr	GCCTTTGTCTAAATGTGGAAAGGGTGTAAATATAGTAGCGGTTTCGGCTTACTACGGAGC[CG]CCCCAGCTCCAAGTAACAGAGGCTTATTATAGGATGTGTGCGTCAGCAGCAAGGGGAGGG	GCCTTTGTCTAAATGTGGAAAGGGTGTAAATATAGTAGCGGTTTCGGCTTACTACGGAGC[CG]CCCCAGCTCCAAGTAACAGAGGCTTATTATAGGATGTGTGCGTCAGCAGCAAGGGGAGGG	GRCm10															FALSE	Gm42284	XR_881261.1	chr4	47595256	47606049	10794	-	tss_body	NCBI
cg40861172_TC21	0.11688237866127	0.0170035732681322	0.618566005259096	0.231670493458297	cg40861172	19701190	CAACRTAATTAAAAAACTACAACCATCAATAATTCCAACTTACTACTTAC						cg	F	T	C	2	1	4	47948010	Mus musculus	mm10	AaCrTaaTTAAAAaACTaCAaCCATCAaTaATTCCAaCTTACTaCTTaCr	TCTGGACCAGGGTAGTGAAAGAAAAGTTCACACTCCGGAAGAAGAGGTACGCCACCCCCA[CG]CAAGCAGTAAGCTGGAATCACTGATGGCTGCAGTCTTTTAACCACGCTGTTCTGCCTCCG	TCTGGACCAGGGTAGTGAAAGAAAAGTTCACACTCCGGAAGAAGAGGTACGCCACCCCCA[CG]CAAGCAGTAAGCTGGAATCACTGATGGCTGCAGTCTTTTAACCACGCTGTTCTGCCTCCG	GRCm10															FALSE	LOC108168941	XR_001784289.1	chr4	47946178	47951577	5400	-	tss_body	NCBI
cg40862411_BC21	0.645617885706181	0.0444243751187546	0.924609275999184	0.361946538936834	cg40862411	96738200	AACAAACTAAATACAACTACRACCRTAAAATCATAACCRAAATAATAACC						cg	R	B	C	2	1	4	48051871	Mus musculus	mm10	aCAaACTaAaTaCAaCTaCraCCrTaaaaTCATAaCCrAaaTaaTaaCCr	CGGCTCCCAGGGGCAGACTGAGTGCAGCTGCGGCCGTGGGGTCATAGCCGAGGTGGTGGC[CG]CCGGCTGGACTGGGCGCGGGAGGGTGTGGCGGTGAGGGCTTGAAGAAGATCGGGAAGCGC	CGGCTCCCAGGGGCAGACTGAGTGCAGCTGCGGCCGTGGGGTCATAGCCGAGGTGGTGGC[CG]CCGGCTGGACTGGGCGCGGGAGGGTGTGGCGGTGAGGGCTTGAAGAAGATCGGGAAGCGC	GRCm10			chr4:48051612-48052178	chr4	48051612	48052178	566	48	396	17	70	0.72			TRUE	Nr4a3	XM_006537656.3	chr4	48044888	48086447	41560	+	tss_body	NCBI
cg40863033_TC21	0.398166680012893	0.000169799871110674	0.824286716976072	0.00907406510040276	cg40863033	62804959	TCCACTAAATTAACCTAAAATATACTAACAAAAACTCCTCACTAAAAAAC						cg	F	T	C	2	1	4	48116400	Mus musculus	mm10	CCACTaaaTTAACCTaaaATATaCTaaCAAaAaCTCCTCACTAaaaaaCr	ACACACACACCCCTGAAAGATTTCTGTTAAATTTCCTTCCTCCCTGGTGATGCCATCAGG[CG]CCCCCTAGTGAGGAGCTCTTGCCAGCATATCCCAGGTTAACCCAGTGGACTCCTGCTAGA	ACACACACACCCCTGAAAGATTTCTGTTAAATTTCCTTCCTCCCTGGTGATGCCATCAGG[CG]CCCCCTAGTGAGGAGCTCTTGCCAGCATATCCCAGGTTAACCCAGTGGACTCCTGCTAGA	GRCm10															TRUE
cg40863061_TC21	0.615475542048539	0.0483252264198787	0.915755606652185	0.375005086968501	cg40863061	49727458	AAAACCTAACATAACCATACAATTCATACTAACAATCATTAAAATCATCC						cg	F	T	C	2	1	4	48119308	Mus musculus	mm10	AAACCTaaCATAaCCATACAATTCATaCTaACAaTCATTAAAATCATCCr	ATTCATTTGTCAAGTGCAAACTCCCAGCTCTCTAGAATAGGACTGGATTGGAAATAGGGT[CG]GATGATTTTAATGACTGTCAGCATGAATTGTATGGCTATGCCAGGTTTTGTAGGTGTAAC	ATTCATTTGTCAAGTGCAAACTCCCAGCTCTCTAGAATAGGACTGGATTGGAAATAGGGT[CG]GATGATTTTAATGACTGTCAGCATGAATTGTATGGCTATGCCAGGTTTTGTAGGTGTAAC	GRCm10															FALSE
cg40864885_TC21	0.169660334349051	0.00464802166238795	0.66792091006357	0.10861428054659	cg40864885	90655575	TAAACCTAAACTCCTTCTACTACTCCRCTAAACTAACTAAAATAAACCTC						cg	F	T	C	2	1	4	48392143	Mus musculus	mm10	AAACCTaAaCTCCTTCTACTaCTCCrCTaAACTAACTaAAaTaAACCTCr	CCTTGATGTTAAAAGACTAGAGAAGCGATGCTGAGAGGGTGGTTAGTCCTCAGTGTCAGA[CG]AGGTTCACTTCAGTTAGTTCAGCGGAGCAGTAGAAGGAGCTCAGGTTTAGTTCTCGGGGA	CCTTGATGTTAAAAGACTAGAGAAGCGATGCTGAGAGGGTGGTTAGTCCTCAGTGTCAGA[CG]AGGTTCACTTCAGTTAGTTCAGCGGAGCAGTAGAAGGAGCTCAGGTTTAGTTCTCGGGGA	GRCm10															FALSE	Invs	NM_010569.4	chr4	48279759	48431953	152195	+	tss_body	NCBI
cg40865061_TC21	0.78678633955347	9.17855779086913e-07	0.959847508796244	0.000175488305198326	cg40865061	76659917	TAACRCCACCTCCTAACTAAATAAAAATACTACTAAATACTAATATATCC						cg	F	T	C	2	1	4	48407541	Mus musculus	mm10	aaCrCCACCTCCTaaCTaAATAAaaaTACTaCTAaaTaCTAATaTaTCCr	TGTACCTAAGGTTAAAGGAAGACTGATTTGGAATGGATTGTGATTCAAGGCACAGTAGAG[CG]GACACATTAGCACCTAGCAGTACCCTTATTCAGCCAGGAGGTGGCGCCACACACCTTTAG	TGTACCTAAGGTTAAAGGAAGACTGATTTGGAATGGATTGTGATTCAAGGCACAGTAGAG[CG]GACACATTAGCACCTAGCAGTACCCTTATTCAGCCAGGAGGTGGCGCCACACACCTTTAG	GRCm10															FALSE	Invs	NM_010569.4	chr4	48279759	48431953	152195	+	tss_body	NCBI
cg40865063_BC21	0.348110948788062	0.000191955099691075	0.796471821528766	0.00999886012826654	cg40865063	43733869	AACRCCATAAAATAATCCAATTCATACTAAAACATAATACCCTATCCATC						cg	R	B	C	2	1	4	48407679	Mus musculus	mm10	aCrCCATaAaaTaATCCAaTTCATaCTaaAACATaaTaCCCTaTCCATCr	ATTGCTTGGTGAGCGCCATGAGGTGATCCAGTTCATGCTGGAACATGGTGCCCTGTCCAT[CG]CAGCTATACAAGACATCGCTGCCTTCAAAATCCAAGCAGTCTACAAAGGATACAAGGTCA	ATTGCTTGGTGAGCGCCATGAGGTGATCCAGTTCATGCTGGAACATGGTGCCCTGTCCAT[CG]CAGCTATACAAGACATCGCTGCCTTCAAAATCCAAGCAGTCTACAAAGGATACAAGGTCA	GRCm10															FALSE	Invs	NM_010569.4	chr4	48279759	48431953	152195	+	tss_body	NCBI
cg40865068_TC11	0.895749308701503	6.43117300784347e-06	0.982361366477443	0.000685543393928922	cg40865068	50603904	TCAACTTAAAACAAACAATCTCAATAACTCACACTTACTTAACTACAACA	91716204	TCAACTTAAAACGAACGATCTCGATAACTCACACTTACTTAACTACAACG	A	Red	R	cg	F	T	C	1	1	4	48407799	Mus musculus	mm10	TCAaCTTAaAaCrAaCrATCTCraTaaCTCACACTTACTTaaCTaCAaCr	CAGAAAAGCCTTCCGAGACCGGAAGAACCTCCTCATGAAGCACGAACAGCTGAGGAAAGA[CG]CTGCAGCCAAGTAAGTGTGAGCCACCGAGATCGCTCGCTCTAAGCTGAGAAGGGAAGCTG	CAGAAAAGCCTTCCGAGACCGGAAGAACCTCCTCATGAAGCACGAACAGCTGAGGAAAGA[CG]CTGCAGCCAAGTAAGTGTGAGCCACCGAGATCGCTCGCTCTAAGCTGAGAAGGGAAGCTG	GRCm10															FALSE	Invs	NM_010569.4	chr4	48279759	48431953	152195	+	tss_body	NCBI
cg40866314_TC21	0.688188377758317	0.00883499092057209	0.936326631924056	0.160967536928857	cg40866314	8745923	TATTATATAACCTCCTACCTTTCATCTATCCATACTACTAAATCTCAACC						cg	F	T	C	2	1	4	48542740	Mus musculus	mm10	aTTaTaTaACCTCCTaCCTTTCATCTATCCATaCTaCTaAaTCTCAaCCr	CAAGTAGCTTACAAGTTCTATGTACACTGCAAGTGCATTTTTTAAAGAGAGAGACTGTCA[CG]GCTGAGACTCAGCAGCATGGATAGATGAAAGGCAGGAGGTCACACAACACTCAGAATCTC	CAAGTAGCTTACAAGTTCTATGTACACTGCAAGTGCATTTTTTAAAGAGAGAGACTGTCA[CG]GCTGAGACTCAGCAGCATGGATAGATGAAAGGCAGGAGGTCACACAACACTCAGAATCTC	GRCm10														chr4:48539926-48540333	FALSE	Msantd3	XM_006538188.3	chr4	48539833	48565892	26060	+	tss_body	NCBI
cg40867549_BC21	0.384855884102953	0.0290409438662089	0.816973666057283	0.300767074424954	cg40867549	98642824	AACTTTTCTTAATATAACCATACAACAAAACCCATACTTCAAATTCACTC						cg	R	B	C	2	1	4	48629160	Mus musculus	mm10	ACTTTTCTTAATaTaACCATaCAACAAAaCCCATaCTTCAAATTCACTCr	CTTAGTGGAAAGACTTTTCTTAATGTGACCATGCAACAAAGCCCATGCTTCAAATTCACT[CG]AGGCCACAGATGAGCAGAGGTAACGGCATCTCACACACTCCTCCTTGGGCTTTAGAATTT	CTTAGTGGAAAGACTTTTCTTAATGTGACCATGCAACAAAGCCCATGCTTCAAATTCACT[CG]AGGCCACAGATGAGCAGAGGTAACGGCATCTCACACACTCCTCCTTGGGCTTTAGAATTT	GRCm10															FALSE	Tmeff1	XM_006537838.1	chr4	48585113	48663131	78019	+	tss_body	NCBI
cg40869180_BC21	0.549825068635447	0.000556234448345721	0.891899428411503	0.0231572509260317	cg40869180	50775394	TACTAACAAAAACACAAACAAATACACRCCRACCTCTTTTATATAACAAC						cg	R	B	C	2	1	4	48779715	Mus musculus	mm10	aCTAaCAaaAaCACAaACAaATaCACrCCrACCTCTTTTaTaTaaCAACr	CCGACAGCGGCTGCTAGCAGGAGCACAGACAGATGCACGCCGACCTCTTTTGTGTGGCAA[CG]CTCTGCTAATTGGGTCTAATGGAGGAGTTGGAGGCATTCTCCTTCTGTTTTCCAAATGAT	CCGACAGCGGCTGCTAGCAGGAGCACAGACAGATGCACGCCGACCTCTTTTGTGTGGCAA[CG]CTCTGCTAATTGGGTCTAATGGAGGAGTTGGAGGCATTCTCCTTCTGTTTTCCAAATGAT	GRCm10															FALSE
cg40870948_BC11	0.10119263019479	0.00159677698678743	0.601124797405007	0.0517229164718568	cg40870948	41704287	TTTACAAACCTAAACAAAATAACTTTCTTCTAAATCCATCTAACACCTCA	74695193	TTTACGAACCTAAACGAAATAACTTTCTTCTAAATCCATCTAACACCTCG	G	Grn	G	cg	R	B	C	1	1	4	49059807	Mus musculus	mm10	TTTACrAaCCTaaACraaaTAaCTTTCTTCTaaaTCCATCTaaCACCTCr	AGGAGAGGAAAGTTTACGAGCCTGGACGGGGTAGCTTTCTTCTGGGTCCATCTGGCACCT[CG]CAGGAGCCGAGATCCTCGCTGGGATGGGATCGCGCTCTCCTCCTCGGAACAACCAGGGCA	AGGAGAGGAAAGTTTACGAGCCTGGACGGGGTAGCTTTCTTCTGGGTCCATCTGGCACCT[CG]CAGGAGCCGAGATCCTCGCTGGGATGGGATCGCGCTCTCCTCCTCGGAACAACCAGGGCA	GRCm10			chr4:49059222-49059927	chr4	49059222	49059927	705	58	436	16.5	61.8	0.86			FALSE	Plppr1	NM_178756.4	chr4	49059461	49340261	280801	+	tss_body	NCBI
cg40871732_TC21	0.132483789019415	0.0199157098329095	0.634052162235079	0.251760549300802	cg40871732	16795282	AAATTAACAACTATATATACAACTACRTCCTTCTTACTAAATACAAATAC						cg	F	T	C	2	1	4	49179172	Mus musculus	mm10	aaTTaaCAaCTATaTaTaCAaCTaCrTCCTTCTTaCTaAaTACAAATaCr	GTGAACGAGTTCTGAGGTTATGTTTGATCTCAGTGTAAAATATACATTGATGAATTAGCA[CG]CATTTGTACTCAGCAAGAAGGACGCAGCTGCACACATAGCTGCCAACCCTTTAGGAAGCA	GTGAACGAGTTCTGAGGTTATGTTTGATCTCAGTGTAAAATATACATTGATGAATTAGCA[CG]CATTTGTACTCAGCAAGAAGGACGCAGCTGCACACATAGCTGCCAACCCTTTAGGAAGCA	GRCm10															FALSE	Plppr1	NM_178756.4	chr4	49059461	49340261	280801	+	tss_body	NCBI
cg40873648_TC21	0.0257146542855065	0.0183936265984043	0.479995823983229	0.241680104757771	cg40873648	45734119	ACCAACATTAATAACTATACACCTTACATTCCTAAAACTATAAAATATCC						cg	F	T	C	2	1	4	49474214	Mus musculus	mm10	CCAaCATTaaTAACTATACACCTTACATTCCTAAAACTaTAAaATaTCCr	AAGAAAAGGCACTGGAATTTATGTGACATACTGTAGCGGAGCATCAAAACTTTCTCAAAA[CG]GACATCTTACAGTTTTAGGAATGTAAGGTGTATAGTTACCAATGCTGGTTGCTCTAAAGA	AAGAAAAGGCACTGGAATTTATGTGACATACTGTAGCGGAGCATCAAAACTTTCTCAAAA[CG]GACATCTTACAGTTTTAGGAATGTAAGGTGTATAGTTACCAATGCTGGTTGCTCTAAAGA	GRCm10															FALSE	Acnat1	XM_011250001.2	chr4	49443538	49481318	37781	-	tss_body	NCBI
cg40874369_TC21	0.338777259012143	0.0129854275274513	0.790448718217512	0.200433007409183	cg40874369	54762946	ATATCCAATAAATAAACACTATCCCCTATTAAAAAATAAACCAACCACCC						cg	F	T	C	2	1	4	49567899	Mus musculus	mm10	TATCCAaTaaATAaaCACTaTCCCCTaTTaAaaaATaaaCCAaCCACCCr	TCATGAAGGAACTTTTGTCTTTCCAGTGAGAAGAGTAGGCACCTTAGAATTGGCTTAAGG[CG]GGTGGCTGGCCCATCCCTCAACAGGGGACAGTGCCTATCCACTGGATATGGTTTCTATAG	TCATGAAGGAACTTTTGTCTTTCCAGTGAGAAGAGTAGGCACCTTAGAATTGGCTTAAGG[CG]GGTGGCTGGCCCATCCCTCAACAGGGGACAGTGCCTATCCACTGGATATGGTTTCTATAG	GRCm10															FALSE
cg40876358_BC21	0.356802037356354	0.0345523796329295	0.801380079148885	0.325396121597008	cg40876358	49652450	AAACTAAATTTATAATAACTACTAAACAAAATCTATCTATTACTACCTCC						cg	R	B	C	2	1	4	49845025	Mus musculus	mm10	aACTaAaTTTaTaaTaaCTaCTaAaCAaaaTCTaTCTaTTaCTaCCTCCr	CAGTAATGAGGAGACTGAGTTTGTGGTGGCTGCTGAGCAGGGTCTGTCTGTTGCTGCCTC[CG]CCCTGTGCACTGGTGCTGGCCGGGGTGCCCAGCTCCTCCTCGCACCCGCAACCCTGCCAG	CAGTAATGAGGAGACTGAGTTTGTGGTGGCTGCTGAGCAGGGTCTGTCTGTTGCTGCCTC[CG]CCCTGTGCACTGGTGCTGGCCGGGGTGCCCAGCTCCTCCTCGCACCCGCAACCCTGCCAG	GRCm10			chr4:49844690-49845920	chr4	49844690	49845920	1230	104	829	16.9	67.4	0.75			FALSE	Grin3a	XM_006537913.3	chr4	49661610	49845744	184135	-	tss_body	NCBI
cg40876414_TC21	0.909189028018712	0.022226667973869	0.984610045694735	0.266007397661679	cg40876414	13726404	ACAACTAACCAACRAAAAATAATTCTATTCTAAACRCCAAAATTCTCCCC						cg	F	T	C	2	1	4	49845788	Mus musculus	mm10	CAACTaaCCAaCrAAaaaTaaTTCTaTTCTaAaCrCCAAAaTTCTCCCCr	TAGCGCAGCCAAGCGACAGGCTGGCGCCAGGGCTCTGCTACTGGGAGGCGCCGGCTGAGG[CG]GGGAGAACTTTGGCGCTCAGAACAGAACCACCCTTCGCTGGCCAGTTGTGTCGCTCCTCC	TAGCGCAGCCAAGCGACAGGCTGGCGCCAGGGCTCTGCTACTGGGAGGCGCCGGCTGAGG[CG]GGGAGAACTTTGGCGCTCAGAACAGAACCACCCTTCGCTGGCCAGTTGTGTCGCTCCTCC	GRCm10			chr4:49844690-49845920	chr4	49844690	49845920	1230	104	829	16.9	67.4	0.75			FALSE	Grin3a	XM_006537913.3	chr4	49845744	49845944	201	-	tss_200	NCBI
cg40876943_TC11	0.652793408707845	0.0480532712712361	0.92634454333954	0.374354369567539	cg40876943	29601195	AAAACTTATAACCTCTACAATAAATTCTAACAAATTTATAATACCATACA	68773981	AAAACTTATAACCTCTACAATAAATTCTAACAAATTTATAATACCATACG	A	Red	R	cg	F	T	C	1	1	4	49958483	Mus musculus	mm10	AAaaCTTATaaCCTCTaCAaTaAaTTCTaACAaaTTTATaaTACCATaCr	GTGACAAGAGTTGAAAGCTTTCTAATTGGATTTAAGATATTCTCCACAAGAGGGAGCCCA[CG]CATGGTACCATAAACCTGTCAGAACTCACTGCAGAGGCCATAAGCCTTGAAGATCCTATA	GTGACAAGAGTTGAAAGCTTTCTAATTGGATTTAAGATATTCTCCACAAGAGGGAGCCCA[CG]CATGGTACCATAAACCTGTCAGAACTCACTGCAGAGGCCATAAGCCTTGAAGATCCTATA	GRCm10															FALSE
cg40877609_BC11	0.0734451655040571	0.0499579526819231	0.567662600321774	0.379794035755045	cg40877609	38683129	TATTTCACCTTCTAACAAATCTCATAACAAAACACCATTTCTCATAAACA	73797189	TATTTCACCTTCTAACAAATCTCATAACAAAACACCATTTCTCATAAACG	A	Red	R	cg	R	B	C	1	1	4	50113760	Mus musculus	mm10	TaTTTCACCTTCTaACAaaTCTCATaACAaaACACCATTTCTCATAAACr	CAGCAGTGGAAATGTTTCACCTTCTGACAGGTCTCATGACAGGACACCATTTCTCATAAA[CG]TACTCTCTGCTTTAAAACCACCAAACTTCACTCTCTGTGGTAATTACCACTCATTATAGA	CAGCAGTGGAAATGTTTCACCTTCTGACAGGTCTCATGACAGGACACCATTTCTCATAAA[CG]TACTCTCTGCTTTAAAACCACCAAACTTCACTCTCTGTGGTAATTACCACTCATTATAGA	GRCm10															FALSE
cg40878437_TC21	0.0630388944601358	0.0245308077233892	0.553100906476135	0.278753312266006	cg40878437	61668212	AAATCATTAAATCTTACTTCAAAAACTAATACTCCACAACACTAAAAAAC						cg	F	T	C	2	1	4	50314119	Mus musculus	mm10	AATCATTAaaTCTTACTTCAAAAaCTAaTACTCCACAACACTAaAAAACr	CCTGGTCTTGATTTAACTTTGTTAAATGGTATCTATCTGGGAAATCATCCATTTCATTTA[CG]TTTTCTAGTGTTGTGGAGTACTAGCTTTTGAAGTAAGACCTAATGATTCTTTGAATTTCC	CCTGGTCTTGATTTAACTTTGTTAAATGGTATCTATCTGGGAAATCATCCATTTCATTTA[CG]TTTTCTAGTGTTGTGGAGTACTAGCTTTTGAAGTAAGACCTAATGATTCTTTGAATTTCC	GRCm10															FALSE
cg40886583_TC11	0.0173976408414577	0.03585825315036	0.452200613729897	0.330465506390091	cg40886583	56706447	TTATCTCATTAAAAAAAATACAAAACTTCACAAACACTCATAAAAAACCA	90653325	TTATCTCATTAAAAAAAATACAAAACTTCACAAACACTCATAAAAAACCG	A	Red	R	cg	F	T	C	1	1	4	52305622	Mus musculus	mm10	TTATCTCATTAaAAAAAATaCAAAACTTCACAaaCACTCATaAAAAACCr	CAGAAACAGGCTATTTTTAAGTAATGTGACAACTTGAAAGTTTTAAAGCTCTTCTTCACA[CG]GTTTTTCATGAGTGCCTGTGAAGTTTTGCATTTTTTCTAATGAGATAATGCTTATAAATA	CAGAAACAGGCTATTTTTAAGTAATGTGACAACTTGAAAGTTTTAAAGCTCTTCTTCACA[CG]GTTTTTCATGAGTGCCTGTGAAGTTTTGCATTTTTTCTAATGAGATAATGCTTATAAATA	GRCm10															FALSE
cg40886857_TC21	0.187841240323058	0.00029807962491818	0.683372176334556	0.0141756199710762	cg40886857	9754354	AACTTCACTATTTATCCTCTCACTACTACTACCTTATAACAAAAATATCC						cg	F	T	C	2	1	4	52362003	Mus musculus	mm10	ACTTCACTaTTTATCCTCTCACTACTaCTACCTTaTaaCAAaAATaTCCr	AGAAAAGTCAGGAGCTCAGCTGCATGTTACCTACTTGGTGTCTGGCAGTCGCATACAGAA[CG]GACATTCTTGCCACAAGGTAGCAGTAGTGAGAGGATAAACAGTGAAGTCCTACTTAGCTG	AGAAAAGTCAGGAGCTCAGCTGCATGTTACCTACTTGGTGTCTGGCAGTCGCATACAGAA[CG]GACATTCTTGCCACAAGGTAGCAGTAGTGAGAGGATAAACAGTGAAGTCCTACTTAGCTG	GRCm10															FALSE		ENSMUST00000119476.1	chr4	52360822	52362211	1390	-	tss_body	UCSC
cg40886858_TC21	0.15457217840506	2.55835956919221e-07	0.653294707390993	7.76184046687967e-05	cg40886858	88621156	TTATCCTCTCACTACTACTACCTTATAACAAAAATATCCRTTCTATATAC						cg	F	T	C	2	1	4	52362014	Mus musculus	mm10	TATCCTCTCACTACTaCTACCTTaTaaCAAaAATaTCCrTTCTaTATaCr	AGGAAACGGAAAGAAAAGTCAGGAGCTCAGCTGCATGTTACCTACTTGGTGTCTGGCAGT[CG]CATACAGAACGGACATTCTTGCCACAAGGTAGCAGTAGTGAGAGGATAAACAGTGAAGTC	AGGAAACGGAAAGAAAAGTCAGGAGCTCAGCTGCATGTTACCTACTTGGTGTCTGGCAGT[CG]CATACAGAACGGACATTCTTGCCACAAGGTAGCAGTAGTGAGAGGATAAACAGTGAAGTC	GRCm10															FALSE		ENSMUST00000119476.1	chr4	52360822	52362211	1390	-	tss_body	UCSC
cg40889556_TC21	0.759990839071505	0.000990068356320686	0.954155812094097	0.0359972187876853	cg40889556	44706494	CAAACCTAAATTTCACCCAATCCCTAAAATATACCAAATCACATAAACAC						cg	F	T	C	2	1	4	52796069	Mus musculus	mm10	AAaCCTaAATTTCACCCAaTCCCTaAaATaTaCCAaATCACATaaACACr	TTCTCTTTCTACAAGGTTCATCTTCTAGTGTCAGTTTAAGGCAAAGCATTCTACAAACTA[CG]TGTCCATGTGATCTGGCACATCTCAGGGACTGGGTGAAATTCAGGCTTGCTTTTAGGAAT	TTCTCTTTCTACAAGGTTCATCTTCTAGTGTCAGTTTAAGGCAAAGCATTCTACAAACTA[CG]TGTCCATGTGATCTGGCACATCTCAGGGACTGGGTGAAATTCAGGCTTGCTTTTAGGAAT	GRCm10															FALSE
cg40889684_TC21	0.987054824218033	0.0465332768409711	0.997479378888383	0.369642586247418	cg40889684	55754991	AAATAACCCCAATAAATTAACCRATTAACCACATTCTAACAAATAAACCC						cg	F	T	C	2	1	4	52821319	Mus musculus	mm10	aaTAaCCCCAaTAaaTTaACCraTTaACCACATTCTAACAaATaAACCCr	GTGTGTGTGTGTGTGTGTGTGTGTGTGCGCGCGCGCGCGCGCGCGCATGTGTGTGTAGGT[CG]GGTTCATCTGTTAGAATGTGGTCAACCGGTCAACCTACTGGGGCTACCTTAAAGAAACCT	GTGTGTGTGTGTGTGTGTGTGTGTGTGCGCGCGCGCGCGCGCGCGCATGTGTGTGTAGGT[CG]GGTTCATCTGTTAGAATGTGGTCAACCGGTCAACCTACTGGGGCTACCTTAAAGAAACCT	GRCm10															FALSE	4930552N02Rik	NR_040661.1	chr4	52814603	52828269	13667	+	tss_body	NCBI
cg40890671_TC11	0.831924125115629	0.0167951835330751	0.970141350638098	0.230249097630252	cg40890671	5626876	CTTCTCCAAATAACAAAAAACCCACTTTATAATCTATAATATAAACTCCA	4777265	CTTCTCCGAATAACAAAAAACCCACTTTATAATCTATAATATAAACTCCG	T	Red	R	cg	F	T	C	1	1	4	52989288	Mus musculus	mm10	CTTCTCCraaTAaCAaAaaACCCACTTTATaaTCTaTaaTaTAaaCTCCr	TGCAACATCATCTCTGACATCAGGGCCAGAACCTTATAGAACAAAAGGCAATCAAGGGAT[CG]GAGCCTACACCACAGACCATAAAGTGGGTCCTCTGCTACCCGGAGAAGTGCGGTGCCGCT	TGCAACATCATCTCTGACATCAGGGCCAGAACCTTATAGAACAAAAGGCAATCAAGGGAT[CG]GAGCCTACACCACAGACCATAAAGTGGGTCCTCTGCTACCCGGAGAAGTGCGGTGCCGCT	GRCm10															FALSE	Nipsnap3a	NM_028529.1	chr4	52989283	53000854	11572	+	tss_body	NCBI
cg40890678_BC11	0.475867299759641	0.0237433519020119	0.860791366336239	0.274428798425063	cg40890678	56727353	ATAAATCAAACCAAACAAAAACAAACAACAAAAAACAATCTTCCTACACA	63715956	GTAAATCAAACCAAACAAAAACAAACAACGAAAAACAATCTTCCTACACG	G	Grn	G	cg	R	B	C	1	1	4	52989423	Mus musculus	mm10	rTaaATCAAACCAAaCAaaAaCAaaCAaCraAAAaCAaTCTTCCTaCACr	TCCCAGTCCAGCGTGGATCAAACCAAGCAGGAGCAGGCAGCGGAAAGCAGTCTTCCTGCA[CG]CTGCAGGCCCAGCCATGCTTGCTCTCCGAGGCAGCCTAAGGAGGCTTTCACAGGCTCTGG	TCCCAGTCCAGCGTGGATCAAACCAAGCAGGAGCAGGCAGCGGAAAGCAGTCTTCCTGCA[CG]CTGCAGGCCCAGCCATGCTTGCTCTCCGAGGCAGCCTAAGGAGGCTTTCACAGGCTCTGG	GRCm10															FALSE	Nipsnap3a	NM_028529.1	chr4	52989283	53000854	11572	+	tss_body	NCBI
cg40890812_BC11	0.925455193872779	0.0491880494275656	0.987236578968467	0.377354266719183	cg40890812	41713981	AAAATTTTTCTAAAAACCAAAAATCAAAAACCATCAAAAATCAACTTTCA	55710570	AAAATTTTTCTAAAAACCAAAAATCAAAAACCGTCAAAAATCAACTTTCG	G	Grn	G	cg	R	B	C	1	1	4	53011516	Mus musculus	mm10	aAAaTTTTTCTaAaaaCCAAAAATCAaAaaCCrTCAaAaaTCAaCTTTCr	TAAATTGTAATTGAAGTTTTTCTGAGGGCCAAAAATCAGAGGCCGTCAGAGGTCAGCTTT[CG]CATCACACAAAATTATTTCAATCTTCACCTGTGACTCTCAGGCCCTCGGACCCACTCTTC	TAAATTGTAATTGAAGTTTTTCTGAGGGCCAAAAATCAGAGGCCGTCAGAGGTCAGCTTT[CG]CATCACACAAAATTATTTCAATCTTCACCTGTGACTCTCAGGCCCTCGGACCCACTCTTC	GRCm10		chr4:53011803-53012331													FALSE	Nipsnap3b	XM_006538174.3	chr4	53010371	53011671	1301	+	tss_1500	NCBI
cg40891939_TC11	0.667385032209569	0.0355430201698406	0.930000396507709	0.329290663502724	cg40891939	57784214	TAATTAATAAATCCCCCAAAAACTTACTTAATCTAAAAACAATCCCTCCA	9610921	TAATTAATAAATCCCCCAAAAACTTACTTAATCTAAAAACAATCCCTCCG	T	Red	R	cg	F	T	C	1	1	4	53122082	Mus musculus	mm10	TAaTTAaTaAaTCCCCCAaAaaCTTACTTAATCTAaaaACAATCCCTCCr	AGCACTCGGGTCATGCCACAGCTGTAAAGAATGCAGAACTTCTACAGGACCCACACAAAC[CG]GAGGGATTGTCCCTAGATTAAGTAAGCCTCTGGGGGACTCACTAACTAGACAAGGGTTTA	AGCACTCGGGTCATGCCACAGCTGTAAAGAATGCAGAACTTCTACAGGACCCACACAAAC[CG]GAGGGATTGTCCCTAGATTAAGTAAGCCTCTGGGGGACTCACTAACTAGACAAGGGTTTA	GRCm10															FALSE	Abca1	NM_013454.3	chr4	53030788	53159895	129108	-	tss_body	NCBI
cg40892222_TC21	0.0685989565561093	6.67425819356996e-05	0.561942499907877	0.00426076425363832	cg40892222	85640143	CCTAAAACAAAATTTATCTTATCRACTCTAAACAACAAATTCCTCATTCC						cg	F	T	C	2	1	4	53145970	Mus musculus	mm10	CTAaaACAAaATTTATCTTATCraCTCTaAaCAaCAAaTTCCTCATTCCr	TTCTATCACCTCATTTAATACTATAAAATACCAGACAAGGGAGATACTACTGCCCCCTGT[CG]GAATGAGGAACTTGCTGCTCAGAGCCGATAAGATAAATCTTGTCCTAGGATCACAGTTGG	TTCTATCACCTCATTTAATACTATAAAATACCAGACAAGGGAGATACTACTGCCCCCTGT[CG]GAATGAGGAACTTGCTGCTCAGAGCCGATAAGATAAATCTTGTCCTAGGATCACAGTTGG	GRCm10															FALSE	Abca1	NM_013454.3	chr4	53030788	53159895	129108	-	tss_body	NCBI
cg40895528_BC21	0.200447228266395	0.0235967959976155	0.694897002520647	0.273753441263293	cg40895528	65696286	RAAAACTCCRTAAAAACAAACRATATCTCACCTATCTTAAAATCACAAAC						cg	R	B	C	2	1	4	53475523	Mus musculus	mm10	AaAaCTCCrTAAaaaCAaaCraTaTCTCACCTaTCTTaaAATCACAaACr	TCCCACTAACCGAGAGCTCCGTAAGGGCAGGCGGTGTCTCACCTGTCTTGGAATCACAGA[CG]CTCTGTGTAGTCTGCAGTGCTCATTGAGGAGCTATTAAAATGCGGAGGATCCCGTCCCGC	TCCCACTAACCGAGAGCTCCGTAAGGGCAGGCGGTGTCTCACCTGTCTTGGAATCACAGA[CG]CTCTGTGTAGTCTGCAGTGCTCATTGAGGAGCTATTAAAATGCGGAGGATCCCGTCCCGC	GRCm10															FALSE	Slc44a1	NM_001159633.1	chr4	53440412	53550164	109753	+	tss_body	NCBI
cg40895884_BC11	0.0308635917253997	0.0183860218898582	0.492903967025433	0.241632682320405	cg40895884	38771128	CTAAAATCAATACACAAATAAAACAAACACTATCTAAAAATACCAAAACA	26764970	CTAAAATCAATACACGAATAAAACAAACACTATCTAAAAATACCAAAACG	T	Red	R	cg	R	B	C	1	1	4	53516456	Mus musculus	mm10	CTAAAaTCAATaCACraaTaAAACAaaCACTATCTAaAAATaCCAaAaCr	AAAAGCAGAAGACTAAAGTCAATGCACGGGTGAAACAGGCACTATCTAGAAATGCCAGAG[CG]GGAGAAACAGTGCAGAAGGTACCAGAGAGGCCCTCACAGATGGAGCATTAACACTGCACA	AAAAGCAGAAGACTAAAGTCAATGCACGGGTGAAACAGGCACTATCTAGAAATGCCAGAG[CG]GGAGAAACAGTGCAGAAGGTACCAGAGAGGCCCTCACAGATGGAGCATTAACACTGCACA	GRCm10															FALSE	Slc44a1	NM_001159633.1	chr4	53440412	53550164	109753	+	tss_body	NCBI
cg40895957_BC21	0.146873208074953	0.00431669767738189	0.646471588214721	0.10371736541015	cg40895957	79719206	AACCTAAATATTCAAAAATAAACATAACAAAAACTATCCCTAAAAAACTC						cg	R	B	C	2	1	4	53522691	Mus musculus	mm10	aCCTaaaTATTCAaAaATAAACATAaCAAaAaCTaTCCCTaaaAAACTCr	GCAAGCATTGGGGCCTGGGTATTCAGAGATAAACATAGCAAGAGCTGTCCCTGGGAAACT[CG]CACAGGATTGTCAGGACATTATACCAAACACAAAGGTTCAATATGGAGTTCTTATTGGTT	GCAAGCATTGGGGCCTGGGTATTCAGAGATAAACATAGCAAGAGCTGTCCCTGGGAAACT[CG]CACAGGATTGTCAGGACATTATACCAAACACAAAGGTTCAATATGGAGTTCTTATTGGTT	GRCm10															FALSE	Slc44a1	NM_001159633.1	chr4	53440412	53550164	109753	+	tss_body	NCBI
cg40896708_TC21	0.452900589595157	3.54483306183599e-05	0.850346727269185	0.00256330001093177	cg40896708	41729432	CACCTACTTAATAAATAAACTTCTAAATCAACTATCCTCTTCCACTAAAC						cg	F	T	C	2	1	4	53600613	Mus musculus	mm10	ACCTaCTTAATAAaTaAaCTTCTAAATCAACTaTCCTCTTCCACTaaACr	AATTAGAGACACATCACACATCCAGTGGACGCCACCTACAGGGATTAGTGACACATCACA[CG]TCCAGTGGAAGAGGACAGTTGATTTAGAAGCTCACTTATTAAGCAGGTGAGAAGATTTAC	AATTAGAGACACATCACACATCCAGTGGACGCCACCTACAGGGATTAGTGACACATCACA[CG]TCCAGTGGAAGAGGACAGTTGATTTAGAAGCTCACTTATTAAGCAGGTGAGAAGATTTAC	GRCm10															FALSE	Slc44a1	NM_133891.3	chr4	53440412	53622478	182067	+	tss_body	NCBI
cg40896709_TC21	0.164270331743312	1.03008793080072e-07	0.663319487526602	4.67216982773283e-05	cg40896709	62772961	CTATCCTCTTCCACTAAACRTATAATATATCACTAATCCCTATAAATAAC						cg	F	T	C	2	1	4	53600644	Mus musculus	mm10	TaTCCTCTTCCACTaaACrTaTaATaTaTCACTAATCCCTaTAaaTaaCr	CTGTTTGATAACTGACACCGCCACCTAGAGGAATTAGAGACACATCACACATCCAGTGGA[CG]CCACCTACAGGGATTAGTGACACATCACACGTCCAGTGGAAGAGGACAGTTGATTTAGAA	CTGTTTGATAACTGACACCGCCACCTAGAGGAATTAGAGACACATCACACATCCAGTGGA[CG]CCACCTACAGGGATTAGTGACACATCACACGTCCAGTGGAAGAGGACAGTTGATTTAGAA	GRCm10															FALSE	Slc44a1	NM_133891.3	chr4	53440412	53622478	182067	+	tss_body	NCBI
cg40896710_BC21	0.904396481534344	6.25533221453696e-07	0.98379380911461	0.000134945590133057	cg40896710	49771158	ACATCRCACAAAAAACAAAACTATAAAAACACTATTTAATAACTAACACC						cg	R	B	C	2	1	4	53600686	Mus musculus	mm10	CATCrCACAaAAAaCAaaACTATaAaAACACTaTTTaATAACTaACACCr	CGTTAGGAATGACATCGCACAGAAAGCAGGACTATGAGAACACTGTTTGATAACTGACAC[CG]CCACCTAGAGGAATTAGAGACACATCACACATCCAGTGGACGCCACCTACAGGGATTAGT	CGTTAGGAATGACATCGCACAGAAAGCAGGACTATGAGAACACTGTTTGATAACTGACAC[CG]CCACCTAGAGGAATTAGAGACACATCACACATCCAGTGGACGCCACCTACAGGGATTAGT	GRCm10															FALSE	Slc44a1	NM_133891.3	chr4	53440412	53622478	182067	+	tss_body	NCBI
cg40896941_BC21	0.00907769751935496	0.0296854617612247	0.397370431266122	0.303807409873325	cg40896941	75787506	TCCACTTAACCTTAATAAACCAAACCCAATAATCCAACTAAAATAAACAC						cg	R	B	C	2	1	4	53631113	Mus musculus	mm10	CCACTTAaCCTTaaTAaaCCAaaCCCAaTaATCCAaCTaaAATAAACACr	TGCAGCGTCTCTCCACTTAGCCTTGGTAGGCCAGGCCCAGTGATCCAGCTGGAATAAACA[CG]CTAGGATGGAGAGGCCGCGGAAACATGTGGAAGGGTCTTCAGGGAGCGTGGTGGAAACCT	TGCAGCGTCTCTCCACTTAGCCTTGGTAGGCCAGGCCCAGTGATCCAGCTGGAATAAACA[CG]CTAGGATGGAGAGGCCGCGGAAACATGTGGAAGGGTCTTCAGGGAGCGTGGTGGAAACCT	GRCm10		chr4:53631316-53631968													FALSE	Fsd1l	XM_006537980.3	chr4	53629926	53707009	77084	+	tss_body	NCBI
cg40897051_BC21	0.927860129905564	0.0471730325443495	0.987619874734565	0.371628223157936	cg40897051	25628267	CCATTTCTAAAAAACCACCCAACAATATTATCTATAAACTCTTATTAATC						cg	R	B	C	2	1	4	53633734	Mus musculus	mm10	CATTTCTaaAAAACCACCCAACAaTATTATCTaTaAaCTCTTaTTAATCr	GAGGATTGTGTCCATTTCTGGAAAACCACCCAACAGTATTATCTGTGAGCTCTTGTTAAT[CG]CAGACGCTCAACCTCAAAATCACGTTTTTCTTTTCAGAGCCACTCCTAGACTTCCTTAAG	GAGGATTGTGTCCATTTCTGGAAAACCACCCAACAGTATTATCTGTGAGCTCTTGTTAAT[CG]CAGACGCTCAACCTCAAAATCACGTTTTTCTTTTCAGAGCCACTCCTAGACTTCCTTAAG	GRCm10													chr4:53631316-53631968		FALSE	Fsd1l	XM_006537980.3	chr4	53629926	53707009	77084	+	tss_body	NCBI
cg40897273_BC21	0.542607659257273	0.00586793640927963	0.888742438282975	0.125617459216848	cg40897273	96610505	ATTTAAAACCAAACCAAACCAAACTTAAATATTAAATAAAAACTACTCTC						cg	R	B	C	2	1	4	53662287	Mus musculus	mm10	TTTAAAACCAAACCAAACCAAACTTaAaTATTaAaTaaaAaCTaCTCTCr	CTTTGGCTTTTATTTAAAACCAAACCAAACCAAACTTGAGTATTGAGTGGGAGCTGCTCT[CG]CACAAGCATGTACAGCAAAGGCAGCAGTTAACAGCAGTGCGCCCCGTGCAGCAGCCAGGC	CTTTGGCTTTTATTTAAAACCAAACCAAACCAAACTTGAGTATTGAGTGGGAGCTGCTCT[CG]CACAAGCATGTACAGCAAAGGCAGCAGTTAACAGCAGTGCGCCCCGTGCAGCAGCCAGGC	GRCm10															FALSE	Fsd1l	XM_006537980.3	chr4	53629926	53707009	77084	+	tss_body	NCBI
cg40898908_TC21	0.150302866352401	0.0290030407286346	0.649373667910924	0.300563413109883	cg40898908	17791100	AAAAACRAAATAAAACACRCTCTAAAACCACTACATAAATACCAAAAAAC						cg	F	T	C	2	1	4	53840572	Mus musculus	mm10	AaaACraAaTAAAACACrCTCTaAaACCACTaCATAaaTaCCAaaAAaCr	TATAATTTTCGGGAAATAAATCAACAAACGCTTTATTTCTCTAGTGTATTGGGTGCTTAG[CG]CTTCCTGGCACCTATGCAGTGGTCTCAGAGCGTGTTTTACTCCGTCCTTTCAGGAGCAGT	TATAATTTTCGGGAAATAAATCAACAAACGCTTTATTTCTCTAGTGTATTGGGTGCTTAG[CG]CTTCCTGGCACCTATGCAGTGGTCTCAGAGCGTGTTTTACTCCGTCCTTTCAGGAGCAGT	GRCm10															FALSE	Tmem38b	NM_028053.2	chr4	53826044	53862018	35975	+	tss_body	NCBI
cg40899361_BC21	0.74875346675127	0.0492032837980232	0.951148697235557	0.37739297255888	cg40899361	2760533	AACCRAAACTATAATTTCTATCATAAAAACTAAATACTTAACTTTCTCCC						cg	R	B	C	2	1	4	53883354	Mus musculus	mm10	aCCrAaaCTaTaATTTCTaTCATaaAaaCTaaATACTTaaCTTTCTCCCr	GAAGTCCTGTAGGCCGAGGCTGTGATTTCTGTCATGGAGGCTGGATACTTGGCTTTCTCC[CG]GGGGTTTTGACCTCTGTCCCCATTTTGTTCTTGTCATCTGTCTGGACCGGTCCATTCTCT	GAAGTCCTGTAGGCCGAGGCTGTGATTTCTGTCATGGAGGCTGGATACTTGGCTTTCTCC[CG]GGGGTTTTGACCTCTGTCCCCATTTTGTTCTTGTCATCTGTCTGGACCGGTCCATTCTCT	GRCm10															FALSE
cg40899578_TC21	0.648520671620438	0.000300811144947135	0.925282188805945	0.0142830579443781	cg40899578	56720243	ATATCACACRTATATCRATAAATAACAAAAAAACTATACCACCACTCAAC						cg	F	T	C	2	1	4	53905778	Mus musculus	mm10	TaTCACACrTaTaTCraTAaaTaaCAaAaAaaCTATaCCACCACTCAaCr	CGGGCTTGTTTTGTGAGGGAGTGTTGAGATATTAATGATTCAGATGTTCACAGGTCAGAA[CG]CTGAGTGGTGGCATAGCCTCTCTGCCACCTACCGACACACGTGTGACATAGCAGCCACAC	CGGGCTTGTTTTGTGAGGGAGTGTTGAGATATTAATGATTCAGATGTTCACAGGTCAGAA[CG]CTGAGTGGTGGCATAGCCTCTCTGCCACCTACCGACACACGTGTGACATAGCAGCCACAC	GRCm10															FALSE		ENSMUST00000104230.1	chr4	53905695	53905820	126	+	tss_body	UCSC
cg40902370_TC21	0.580852021108225	0.0470643917290516	0.903134963554883	0.371337381160784	cg40902370	7682900	CATTTTCAAATTTCTTCTAAACTTCTTACCTTAACATTTTCCCAAACTAC						cg	F	T	C	2	1	4	54328423	Mus musculus	mm10	ATTTTCAAaTTTCTTCTAAaCTTCTTaCCTTaaCATTTTCCCAAaCTaCr	ATGAACACACAAACAGACCATCGCCATATGCTCCAAATACCAGCTTGCTGTTCTTCAAGA[CG]CAGCTTGGGAAAATGCCAAGGCAAGAAGCTTAGAAGAAACTTGAAAATGCTTCAAGACGT	ATGAACACACAAACAGACCATCGCCATATGCTCCAAATACCAGCTTGCTGTTCTTCAAGA[CG]CAGCTTGGGAAAATGCCAAGGCAAGAAGCTTAGAAGAAACTTGAAAATGCTTCAAGACGT	GRCm10															FALSE
cg40902380_TC21	0.451118689127477	1.2627433262384e-05	0.849443307155221	0.001147780542048	cg40902380	42719925	CATACCTAACTCAAAATATAACAAAACAACTACTCTTTAATTAATCTTAC						cg	F	T	C	2	1	4	54329203	Mus musculus	mm10	ATaCCTAACTCAaaaTATaACAaAACAaCTaCTCTTTAATTAATCTTACr	CACACAAAAACCCCCGTTGTCGTAAACGGTGTGCATCCTAACACGGTGCTCCAGTCTTTA[CG]TAAGATTAATTAAAGAGCAGCTGTTCTGTCATACCCTGAGTTAGGCATGGTTATCTCTGA	CACACAAAAACCCCCGTTGTCGTAAACGGTGTGCATCCTAACACGGTGCTCCAGTCTTTA[CG]TAAGATTAATTAAAGAGCAGCTGTTCTGTCATACCCTGAGTTAGGCATGGTTATCTCTGA	GRCm10															FALSE
cg40906850_TC21	0.209189256868561	0.00534102834120452	0.702020880081934	0.118736930509503	cg40906850	6784571	AATAACTTAAACCCTACAAACTAAATACCCTTAAATCATTATCAACTTTC						cg	F	T	C	2	1	4	54972978	Mus musculus	mm10	aTaaCTTaAACCCTaCAAaCTaaATACCCTTaAaTCATTATCAACTTTCr	ATCCCAGAATGTAGAGCTTGAAGTGTTTCTGCTCAGCTGTGTGAATTTTGCTGCCTATTT[CG]AAAGTTGATAATGACTCAAGGGTATCCAGCTTGCAGGGTTCAAGCCACTGCATGCTGGCA	ATCCCAGAATGTAGAGCTTGAAGTGTTTCTGCTCAGCTGTGTGAATTTTGCTGCCTATTT[CG]AAAGTTGATAATGACTCAAGGGTATCCAGCTTGCAGGGTTCAAGCCACTGCATGCTGGCA	GRCm10															FALSE	Zfp462	XM_006537917.3	chr4	54943860	55083563	139704	+	tss_body	NCBI
cg40907184_BC21	0.203828663259638	0.0191959109465001	0.697606521810978	0.247194856917353	cg40907184	2750426	ACTTACTTTAAAAACCATTTTATCTTTATATACACRACTCTCCTAAAAAC						cg	R	B	C	2	1	4	55004538	Mus musculus	mm10	CTTACTTTaAAAaCCATTTTaTCTTTaTaTACACraCTCTCCTaAAaACr	TGGGAATGGAGACTTACTTTGAAAGCCATTTTGTCTTTGTGTACACGGCTCTCCTGAAGA[CG]CTGACGGAAGAAAACAGAAATTGCTGGCATAGCCCAAACAATCCAAGAAACTTGATATAT	TGGGAATGGAGACTTACTTTGAAAGCCATTTTGTCTTTGTGTACACGGCTCTCCTGAAGA[CG]CTGACGGAAGAAAACAGAAATTGCTGGCATAGCCCAAACAATCCAAGAAACTTGATATAT	GRCm10															FALSE	Zfp462	XM_006537917.3	chr4	54943860	55083563	139704	+	tss_body	NCBI
cg40907315_TC21	0.622208392826174	0.0265772851493684	0.917602056324734	0.289385922804732	cg40907315	98796291	TATTTCTAAATATCTTTTCTAATAATAAACAAACACCCCCACAACTAACC						cg	F	T	C	2	1	4	55011384	Mus musculus	mm10	ATTTCTaaaTaTCTTTTCTaaTAaTaAACAAaCACCCCCACAACTaACCr	CCCCCGCCACCAGACCTCAGTATTGAGCTTTACTACTGCAAACACTGCTCCTACAGCAAT[CG]GTCAGTTGTGGGGGTGCTTGTTCACTACCAGAAAAGACACCCAGAAATAAAGGTCACTGC	CCCCCGCCACCAGACCTCAGTATTGAGCTTTACTACTGCAAACACTGCTCCTACAGCAAT[CG]GTCAGTTGTGGGGGTGCTTGTTCACTACCAGAAAAGACACCCAGAAATAAAGGTCACTGC	GRCm10															FALSE	Zfp462	XM_006537917.3	chr4	54943860	55083563	139704	+	tss_body	NCBI
cg40908661_BC21	0.992893900677503	0.0325156006392768	0.998687792660991	0.316228378063935	cg40908661	5776474	TAAACTCCCCAACTCTTAATACTAAACATAAAATTACRATTCATTAAATC						cg	R	B	C	2	1	4	55136801	Mus musculus	mm10	AAaCTCCCCAaCTCTTAaTaCTaAACATAaAaTTACrATTCATTAAaTCr	GCAATGAGGCTTAAGCTCCCCAGCTCTTAGTGCTGAACATAGAGTTACGATTCATTAAGT[CG]GATGGAATTTTTTAGAGTGCTTTTTTATTTCTTTATTTAATTTTTAAAAATAGTATCATT	GCAATGAGGCTTAAGCTCCCCAGCTCTTAGTGCTGAACATAGAGTTACGATTCATTAAGT[CG]GATGGAATTTTTTAGAGTGCTTTTTTATTTCTTTATTTAATTTTTAAAAATAGTATCATT	GRCm10															FALSE	Gm12514	XR_881288.2	chr4	55129707	55139159	9453	-	tss_body	NCBI
cg40910554_TC21	0.331132040141965	0.0457213167790129	0.785555829738039	0.367226475930144	cg40910554	90707427	CCACCRACAAAATATATCCCTAAACTATAATAAATATCRAATTCTCTACC						cg	F	T	C	2	1	4	55348591	Mus musculus	mm10	CACCrACAAaaTATaTCCCTaAACTATaATAAATATCrAATTCTCTaCCr	CAGAGCAAAAGTTGAGCATACCTGGTGACTAAGACTAGTTCCACAGGAAGACAGCCTAGC[CG]GCAGAGAATTCGATATTTATCATAGTTCAGGGACATACCTTGTCGGTGGAGAGGGGGCTT	CAGAGCAAAAGTTGAGCATACCTGGTGACTAAGACTAGTTCCACAGGAAGACAGCCTAGC[CG]GCAGAGAATTCGATATTTATCATAGTTCAGGGACATACCTTGTCGGTGGAGAGGGGGCTT	GRCm10		chr4:55349617-55350776													FALSE	Gm42290	XR_881289.2	chr4	55341227	55349619	8393	-	tss_body	NCBI
cg40910664_BC21	0.544010116765956	0.0166272169019537	0.889471217245766	0.229370520420448	cg40910664	9642936	AAAATCTACTACTAAAAAATCTTCAAAATAACCTACATAATACCTAAACC						cg	R	B	C	2	1	4	55350349	Mus musculus	mm10	AaaTCTaCTaCTaAAaaaTCTTCAaaaTaACCTaCATaaTaCCTAAaCCr	TGTCGATCTTGAAGGTCTGCTGCTGAAGGGTCTTCAGGGTGACCTGCATGGTGCCTAAGC[CG]GGGCCTGGCCGCCCCGGGGTGGCCGCGATCCTCGCGCTCTCGGGAGGAAGGCGGTGGGGG	TGTCGATCTTGAAGGTCTGCTGCTGAAGGGTCTTCAGGGTGACCTGCATGGTGCCTAAGC[CG]GGGCCTGGCCGCCCCGGGGTGGCCGCGATCCTCGCGCTCTCGGGAGGAAGGCGGTGGGGG	GRCm10			chr4:55349617-55350776	chr4	55349617	55350776	1159	135	832	23.3	71.8	0.91			FALSE	Gm42290	XR_881289.2	chr4	55349819	55351119	1301	-	tss_1500	NCBI
cg40911042_BC21	0.769121405469985	0.0032659176962287	0.95612222269927	0.0864753233787771	cg40911042	57659169	CTCTCTATCTATATCTCTCTCTATCTTCAACTTACAACCCTATAAATACC						cg	R	B	C	2	1	4	55398572	Mus musculus	mm10	TCTCTaTCTaTaTCTCTCTCTaTCTTCAaCTTaCAaCCCTaTAaaTACCr	TCTCTCTGTCTCTCTCTGTCTGTGTCTCTCTCTGTCTTCAGCTTGCAGCCCTGTAGGTAC[CG]CCCTTCCGCAGTAGAGCCTGCTGTGTGCCAGGTCTTCAGGCAAGCATCCTTCCCCTGACA	TCTCTCTGTCTCTCTCTGTCTGTGTCTCTCTCTGTCTTCAGCTTGCAGCCCTGTAGGTAC[CG]CCCTTCCGCAGTAGAGCCTGCTGTGTGCCAGGTCTTCAGGCAAGCATCCTTCCCCTGACA	GRCm10															FALSE	Gm34290	XR_390582.3	chr4	55393795	55399385	5591	-	tss_body	NCBI
cg40911833_TC21	0.684417184935698	4.3626539849209e-06	0.935117940088817	0.000513879015163566	cg40911833	50792127	CRATTTTAATTTTCRAATACAAACAAATCTACATTCCTCTAAAAAAACCC						cg	F	T	C	2	1	4	55480571	Mus musculus	mm10	raTTTTaaTTTTCraaTaCAaACAaaTCTaCATTCCTCTaAAaAaaCCCr	GCAGGCTGGTATCATGGGTGACTGTGATGTGGCTCTGTCGCTGGCTTTGATGGGGCCGAG[CG]GGCCTCTTCAGAGGAATGCAGACCTGTCTGCACCCGAAAACCAAAACCGTGTCCAAGGGG	GCAGGCTGGTATCATGGGTGACTGTGATGTGGCTCTGTCGCTGGCTTTGATGGGGCCGAG[CG]GGCCTCTTCAGAGGAATGCAGACCTGTCTGCACCCGAAAACCAAAACCGTGTCCAAGGGG	GRCm10			chr4:55480373-55480669	chr4	55480373	55480669	296	22	195	14.9	65.9	0.69			FALSE	chr4-55480373-55480669		chr4	55480373	55480669	297	*	Island	UCSC
cg40911835_BC21	0.584149537704748	4.52960598798239e-05	0.904529708739192	0.00313299500732552	cg40911835	99682510	TCRCTAAAACTACAAACTAATATCATAAATAACTATAATATAACTCTATC						cg	R	B	C	2	1	4	55480593	Mus musculus	mm10	CrCTaaAACTaCAaaCTaaTATCATaaaTaACTaTaATaTaaCTCTaTCr	CCTCGTGGTGCTCGCTGGAACTGCAGGCTGGTATCATGGGTGACTGTGATGTGGCTCTGT[CG]CTGGCTTTGATGGGGCCGAGCGGGCCTCTTCAGAGGAATGCAGACCTGTCTGCACCCGAA	CCTCGTGGTGCTCGCTGGAACTGCAGGCTGGTATCATGGGTGACTGTGATGTGGCTCTGT[CG]CTGGCTTTGATGGGGCCGAGCGGGCCTCTTCAGAGGAATGCAGACCTGTCTGCACCCGAA	GRCm10			chr4:55480373-55480669	chr4	55480373	55480669	296	22	195	14.9	65.9	0.69			FALSE	chr4-55480373-55480669		chr4	55480373	55480669	297	*	Island	UCSC
cg40911852_BC21	0.609606960851805	6.74278592246717e-06	0.913881539665691	0.000712066451886713	cg40911852	93690353	CCTAATCTAAACCATTATTATATAAATCCTATTCTAACCACAAACACCAC						cg	R	B	C	2	1	4	55481045	Mus musculus	mm10	CTaATCTAAaCCATTATTATaTaaaTCCTATTCTaaCCACAaACACCACr	AAAGGCCCTTCCCTGATCTAAGCCATTATTATGTGGGTCCTATTCTGGCCACAGACACCA[CG]TGGGTAGTCAGGCCTCCGCTGTTATTTCAGCCTCAGGGGTGAAAACATCCGAACAGTGGA	AAAGGCCCTTCCCTGATCTAAGCCATTATTATGTGGGTCCTATTCTGGCCACAGACACCA[CG]TGGGTAGTCAGGCCTCCGCTGTTATTTCAGCCTCAGGGGTGAAAACATCCGAACAGTGGA	GRCm10													chr4:55480373-55480669		FALSE	chr4-55480373-55480669		chr4	55480669	55482669	2001	*	SShore	UCSC
cg40913793_BC21	0.292458013310881	0.0340202824942662	0.761340054796989	0.322608925034413	cg40913793	12790862	CAAACRCAAAACCRAACAAACATAAACACCAAATCRAAACAATAATTAAC						cg	R	B	C	2	1	4	55651555	Mus musculus	mm10	AaaCrCAaaACCraaCAAACATAAACACCAaATCraaaCAaTAATTaaCr	GGGCGCGGGGCCAGGCGCAGGACCGGGCAAACATAAACACCAGATCGGGGCAGTAATTGG[CG]GCTCCGAGATCGCTGAGGAAATGAGAGGCTTGTACGAAACATCAGCCGACAAGAAACGGG	GGGCGCGGGGCCAGGCGCAGGACCGGGCAAACATAAACACCAGATCGGGGCAGTAATTGG[CG]GCTCCGAGATCGCTGAGGAAATGAGAGGCTTGTACGAAACATCAGCCGACAAGAAACGGG	GRCm10			chr4:55651120-55651739	chr4	55651120	55651739	619	54	396	17.4	64	0.86			FALSE	chr4-55651120-55651739		chr4	55651120	55651739	620	*	Island	UCSC
cg40914284_BC21	0.0759921828671542	0.0192971367954609	0.570650940419139	0.247738532021432	cg40914284	98692870	ATCCACCACAAAAATCCATTTATACRCCTTATAAAATACTATCTAAAAAC						cg	R	B	C	2	1	4	55708784	Mus musculus	mm10	TCCACCACAaaAATCCATTTaTaCrCCTTATAAaATaCTaTCTaAAaACr	TACTGTGCTATATCCACCACAGGAATCCATTTGTGCGCCTTATAAGATGCTGTCTGAAGA[CG]AGGGAGAAGGAGAGCTTAAATGTGAATAAGAATGCTCAGGAAGGTTCCCACTGAGAGGCT	TACTGTGCTATATCCACCACAGGAATCCATTTGTGCGCCTTATAAGATGCTGTCTGAAGA[CG]AGGGAGAAGGAGAGCTTAAATGTGAATAAGAATGCTCAGGAAGGTTCCCACTGAGAGGCT	GRCm10															FALSE
cg40923637_BC21	0.959068388272038	0.039496457009927	0.993076275132947	0.344988840325311	cg40923637	32669991	CAAAACCTAAAAAAACTACAACTCCCAAAAAACTAAACRCAAATACCTCC						cg	R	B	C	2	1	4	56947581	Mus musculus	mm10	AaAACCTAAaaAAACTACAACTCCCAAaAaaCTaAACrCAAATaCCTCCr	GGAGCATGCGCCAGAACCTAAGGAAACTACAACTCCCAAGAGGCTGAACGCAAATGCCTC[CG]CCCTTGGGCCCAATGGTCCCACAGGGACCAGGTAACAAGTTTTGAGGGGGTCCAAGAAAA	GGAGCATGCGCCAGAACCTAAGGAAACTACAACTCCCAAGAGGCTGAACGCAAATGCCTC[CG]CCCTTGGGCCCAATGGTCCCACAGGGACCAGGTAACAAGTTTTGAGGGGGTCCAAGAAAA	GRCm10													chr4:56946691-56947530		FALSE	Tmem245	NM_175518.5	chr4	56947429	56947629	201	-	tss_200	NCBI
cg40924478_TC21	0.113597945671841	1.02691928865846e-05	0.615022590133505	0.000985256016407864	cg40924478	34604896	AAAAATTACTAAAACCTCTAAAAACAATTCCAAACAATATTTTATCCTAC						cg	F	T	C	2	1	4	57017386	Mus musculus	mm10	AaaaTTaCTaaaACCTCTaAAaACAaTTCCAaACAATaTTTTaTCCTaCr	GGAATGATAGCTACAGAATTCTCCCCAAAGCTCCAGGGCGCCCTCTCGTGGCCATCTCTG[CG]CAGGACAAAACATTGTCTGGAACTGTCTTCAGAGGTCCCAGCAACCCTCCTGCAGCCTCC	GGAATGATAGCTACAGAATTCTCCCCAAAGCTCCAGGGCGCCCTCTCGTGGCCATCTCTG[CG]CAGGACAAAACATTGTCTGGAACTGTCTTCAGAGGTCCCAGCAACCCTCCTGCAGCCTCC	GRCm10															FALSE	Epb41l4b	XM_011250069.2	chr4	56992042	57143153	151112	-	tss_body	NCBI
cg40926019_TC21	0.0358638333626668	0.0345744349746658	0.505023063296678	0.325475611101007	cg40926019	19616130	AAAACAACTACCTTAAACCCAAAATAAATATACTTATATATAATAACCTC						cg	F	T	C	2	1	4	57138137	Mus musculus	mm10	AaaCAACTaCCTTAAACCCAaaaTaaaTaTaCTTaTATATaaTaaCCTCr	CAGCCCAGCCTCCACTCCACTCTAGCAAAAACAGGCCAATACCCAGGTCAAAGACTGCCT[CG]AGGCCACCATATACAAGCACACCCACCCTGGGTTTAAGGCAGTTGCCTCTGCTTGTCGCC	CAGCCCAGCCTCCACTCCACTCTAGCAAAAACAGGCCAATACCCAGGTCAAAGACTGCCT[CG]AGGCCACCATATACAAGCACACCCACCCTGGGTTTAAGGCAGTTGCCTCTGCTTGTCGCC	GRCm10	chr4:57141905-57142146														FALSE	Epb41l4b	XM_011250069.2	chr4	56992042	57143153	151112	-	tss_body	NCBI
cg40926021_TC21	0.262100715324278	0.00508770836174551	0.740240492685648	0.115194403176683	cg40926021	85640488	TTTCAAAAAACCAAATTCCTAAATATTCACAATCCTCCACTACAAATAAC						cg	F	T	C	2	1	4	57138243	Mus musculus	mm10	TTCAaaaAACCAAaTTCCTaAaTaTTCACAaTCCTCCACTaCAaaTaaCr	GCCTCTGCTTGTCGCCAGAGACAGAGTGTATTAGAGAATGTGAAGGGACACAGGAGTCAG[CG]CCACCTGCAGTGGAGGACTGTGAACACTCAGGAACTTGGTTCCCTGAAATACTGAACCTG	GCCTCTGCTTGTCGCCAGAGACAGAGTGTATTAGAGAATGTGAAGGGACACAGGAGTCAG[CG]CCACCTGCAGTGGAGGACTGTGAACACTCAGGAACTTGGTTCCCTGAAATACTGAACCTG	GRCm10	chr4:57141905-57142146														FALSE	Epb41l4b	XM_011250069.2	chr4	56992042	57143153	151112	-	tss_body	NCBI
cg40929223_TC21	0.594773852862049	0.000283444350061869	0.90822242159575	0.013587056278067	cg40929223	93642461	TCAAATCTACTATCAATTATTCTCTCRAATCTATTCCTAAACACATTCTC						cg	F	T	C	2	1	4	57358514	Mus musculus	mm10	CAaaTCTaCTaTCAATTaTTCTCTCraaTCTaTTCCTAaACACATTCTCr	TCATCTTCCCCAATTTGGCCAGCTTGTGTCAGTGTTTTGGTCTTTCTTCCAGTTTTCCTT[CG]AGAATGTGTCTAGGAACAGACCCGAGAGAACAATTGACAGCAGACCTGAGTTCTCGGGGT	TCATCTTCCCCAATTTGGCCAGCTTGTGTCAGTGTTTTGGTCTTTCTTCCAGTTTTCCTT[CG]AGAATGTGTCTAGGAACAGACCCGAGAGAACAATTGACAGCAGACCTGAGTTCTCGGGGT	GRCm10															FALSE
cg40932116_BC21	0.947391584278157	0.0176255916462035	0.991122056200259	0.235997323647276	cg40932116	44652357	CTAAAAAAACTTTACCTACTCCTATCATAATCTTACCAAACATTAAACTC						mu	R	B	C	2	1	4	57651095	Mus musculus	mm10	TaaaaAaaCTTTaCCTaCTCCTaTCATaaTCTTaCCAaaCATTaAACTCr	NNNNNNNNNNNNNNNNNNNNNNNNNNNNNNNNNNNNNNNNNNNNNNNNNNNNNNNNNNNN[NN]NNNNNNNNNNNNNNNNNNNNNNNNNNNNNNNNNNNNNNNNNNNNNNNNNNNNNNNNNNNN	AGGCTCTGGGTCTGGGGAGGCTTTGCCTGCTCCTGTCATGGTCTTGCCAGGCATTGAACT[CG]TGGGCCCTGGATGTGTCCCAGGGTAAGCTGCATCCTATAGGCTACTGTGTATGAGCAAGG	GRCm10															TRUE	Palm2	NM_172868.3	chr4	57568247	57717146	148900	+	tss_body	NCBI
cg40933108_BC21	0.823723942550099	0.0340463285363969	0.968268918058781	0.322758767567218	cg40933108	16698178	ATAAAAACCTAAATCATACACTACTCAAAATAACACAAACTCACTCACTC						cg	R	B	C	2	1	4	57743420	Mus musculus	mm10	TAAAAACCTAAATCATaCACTACTCAAAaTaACACAaaCTCACTCACTCr	CTTGGACACAGATAAAAACCTAAATCATGCACTACTCAAAGTGACACAGGCTCACTCACT[CG]GGTGACTCGCTACGTGGTGGGGAGAAAGTATTAATGTCACTTCCTCCTCTCCTCTCTCCC	CTTGGACACAGATAAAAACCTAAATCATGCACTACTCAAAGTGACACAGGCTCACTCACT[CG]GGTGACTCGCTACGTGGTGGGGAGAAAGTATTAATGTCACTTCCTCCTCTCCTCTCTCCC	GRCm10															FALSE	Pakap	NM_001304544.1	chr4	57568247	57896984	328738	+	tss_body	NCBI
cg40934503_TC21	0.957996898524829	0.0108395280788094	0.992924539699701	0.181436839217846	cg40934503	88640342	TTCATTCTTATAATAACCCCATAAACTACTATATTAAAAAAATACCACAC						cg	F	T	C	2	1	4	57879845	Mus musculus	mm10	TCATTCTTATAATaACCCCATaAACTaCTaTaTTaaaaAAATACCACACr	TGACTCCTTCCTCAGGGTCCTGAGTTCAGAGTCAAAGACTTCTCATAGGATTATGGGAAA[CG]TGTGGTATTTCCCCAACACAGCAGTTCATGGGGTCATTATAAGAATGAAATGTGGCTGGG	TGACTCCTTCCTCAGGGTCCTGAGTTCAGAGTCAAAGACTTCTCATAGGATTATGGGAAA[CG]TGTGGTATTTCCCCAACACAGCAGTTCATGGGGTCATTATAAGAATGAAATGTGGCTGGG	GRCm10															FALSE	Pakap	NM_001304544.1	chr4	57568247	57896984	328738	+	tss_body	NCBI
cg40934794_BC21	0.829158137686481	6.40508211638891e-09	0.969698364831314	1.33570257265771e-05	cg40934794	51774372	AATAAATTTCCCCTAAACTAAAAATAAATATCTAAACCAACCTATACAAC						cg	R	B	C	2	1	4	57904422	Mus musculus	mm10	ATaAaTTTCCCCTAAACTAAaAATAAATATCTAAACCAACCTaTaCAaCr	ACAGTGGTAGAAATGAGTTTCCCCTAAACTAAGAATAAATATCTAAACCAACCTGTGCAG[CG]GAGCCAACCTATCCTTCTCCACTAGGGGGCAGGCTCCCCACACTGTCTCAGTCAGAGTGC	ACAGTGGTAGAAATGAGTTTCCCCTAAACTAAGAATAAATATCTAAACCAACCTGTGCAG[CG]GAGCCAACCTATCCTTCTCCACTAGGGGGCAGGCTCCCCACACTGTCTCAGTCAGAGTGC	GRCm10															FALSE
cg40934938_TC21	0.0290359609984761	0.0026186919528048	0.489521471390922	0.0739922198432439	cg40934938	73612419	AAAACCACAAATAAAAATTAAACRAACRAAAAATCCAACTCAACTACTAC						cg	F	T	C	2	1	4	57916169	Mus musculus	mm10	aAaCCACAaaTAaaAaTTaAaCrAaCrAaaaATCCAaCTCAaCTaCTaCr	AAGCTTGACCATCACTCAAGGAAGCCGTCTGGAATAAAAGCTCCCTGGACTGAGAAAGAG[CG]CAGCAGCTGAGCTGGATCCCTCGCTCGCTCAACTCCTACCTGTGGCTCTTCAACCCTCCC	AAGCTTGACCATCACTCAAGGAAGCCGTCTGGAATAAAAGCTCCCTGGACTGAGAAAGAG[CG]CAGCAGCTGAGCTGGATCCCTCGCTCGCTCAACTCCTACCTGTGGCTCTTCAACCCTCCC	GRCm10															FALSE	D630039A03Rik	NM_178727.2	chr4	57908383	57916264	7882	-	tss_body	NCBI
cg40935340_TC11	0.591308076350779	0.0127344181840005	0.906981781164841	0.198503309759158	cg40935340	86777356	ACTCCTATATAAAAATTAACCCCAAAAACCTTTAACTACCCACACAATCA	93785526	ACTCCTATATAAAAATTAACCCCAAAAACCTTTAACTACCCACACAATCG	A	Red	R	cg	F	T	C	1	1	4	57954936	Mus musculus	mm10	ACTCCTaTaTaaAaATTaACCCCAaaaaCCTTTAACTACCCACACAaTCr	TTTCATGTGATGGGCTTAAGTTGATTAATTAAACTATGTAAAATGTAGCCTTATTTCTGA[CG]ACTGTGTGGGTAGTTAAAGGCCCCTGGGGTCAATCTCCACACAGGAGTGGAATAATAGGC	TTTCATGTGATGGGCTTAAGTTGATTAATTAAACTATGTAAAATGTAGCCTTATTTCTGA[CG]ACTGTGTGGGTAGTTAAAGGCCCCTGGGGTCAATCTCCACACAGGAGTGGAATAATAGGC	GRCm10		chr4:57955626-57956636													FALSE	Txn1	NM_011660.3	chr4	57943372	57956411	13040	-	tss_body	NCBI
cg40937750_BC21	0.297673829451765	0.0316761041767458	0.765349755410393	0.312506668429405	cg40937750	59727529	CTAAAATCCAACTAAAAACTCTTAAAAATTCCATAACACCAAAACCCCTC						cg	R	B	C	2	1	4	58206812	Mus musculus	mm10	TaaaATCCAaCTAAAaACTCTTaaAaATTCCATaACACCAaAACCCCTCr	CTCTCTCTTGCCTGGGATCCAGCTAAAGACTCTTGGAGATTCCATGACACCAGAACCCCT[CG]CCTGTCATGCTGTCAACATTCCCTCACAAGCTCACTGATTGATCCCATATGTCTGGCAAG	CTCTCTCTTGCCTGGGATCCAGCTAAAGACTCTTGGAGATTCCATGACACCAGAACCCCT[CG]CCTGTCATGCTGTCAACATTCCCTCACAAGCTCACTGATTGATCCCATATGTCTGGCAAG	GRCm10													chr4:58205842-58206499		FALSE	Svep1	NM_022814.2	chr4	58206796	58208096	1301	-	tss_1500	NCBI
cg40938359_BC21	0.0227456236581082	0.0477532144112584	0.470385615985781	0.373629626528128	cg40938359	55810906	ACAAAAATAACTTTTACTACTTCATTTAACTACTAAATCCTAACTACCAC						cg	R	B	C	2	1	4	58291214	Mus musculus	mm10	CAaAAaTAaCTTTTACTaCTTCATTTaACTACTAAATCCTAACTACCACr	CCGTCTTGGAAGCAGAAGTAGCTTTTACTGCTTCATTTGACTACTAAATCCTAACTACCA[CG]GGTGATTTTGTTTTAAAACTAAGCTTTGTCCATCGGTTTCTTTTACTCCGCACAGAGACT	CCGTCTTGGAAGCAGAAGTAGCTTTTACTGCTTCATTTGACTACTAAATCCTAACTACCA[CG]GGTGATTTTGTTTTAAAACTAAGCTTTGTCCATCGGTTTCTTTTACTCCGCACAGAGACT	GRCm10															FALSE	Musk	XM_006537661.2	chr4	58285724	58377848	92125	+	tss_body	NCBI
cg40939691_BC21	0.143932571064652	0.0472867101261803	0.643730266111652	0.372067535986323	cg40939691	54716452	CCACTTATAAAACTCAACTAACCTTATATTAACCAAAACATAACTTCATC						cg	R	B	C	2	1	4	58465821	Mus musculus	mm10	CACTTaTaaaaCTCAaCTaACCTTaTATTaaCCAAaaCATaACTTCATCr	GTATTGAGATTCCACTTGTGGGGCTCAGCTGACCTTGTATTGGCCAAGGCATGACTTCAT[CG]ATGTCGCTCTTTAATGCTGAAACCTGAATCACCTCGTGCCAGCCTGTCTGAGGGTGAATG	GTATTGAGATTCCACTTGTGGGGCTCAGCTGACCTTGTATTGGCCAAGGCATGACTTCAT[CG]ATGTCGCTCTTTAATGCTGAAACCTGAATCACCTCGTGCCAGCCTGTCTGAGGGTGAATG	GRCm10															FALSE	Lpar1	NM_001290486.1	chr4	58435251	58499403	64153	-	tss_body	NCBI
cg40939993_BC21	0.0545148772705862	0.0481888672413332	0.540665868209072	0.374628908247673	cg40939993	5799330	AAAAATCCCAACAAAAACRACAATAAATACTTTCTTCCCTATTATTATTC						cg	R	B	C	2	1	4	58499476	Mus musculus	mm10	aAaATCCCAaCAaaAaCrACAATaAaTaCTTTCTTCCCTATTaTTATTCr	GCTGACTAAACAGAGATCCCAGCAGGAGCGACAATGAGTGCTTTCTTCCCTATTGTTATT[CG]AAACAATCACAGGCTATTTGCTCATATTAATTAGTTTATGTCTGGTGTTAGGCAGCCTTC	GCTGACTAAACAGAGATCCCAGCAGGAGCGACAATGAGTGCTTTCTTCCCTATTGTTATT[CG]AAACAATCACAGGCTATTTGCTCATATTAATTAGTTTATGTCTGGTGTTAGGCAGCCTTC	GRCm10															FALSE	Lpar1	NM_172989.1	chr4	58435251	58553293	118043	-	tss_body	NCBI
cg40941024_BC21	0.701771643563746	9.03599465677474e-05	0.940186719552236	0.00547738870226972	cg40941024	46722174	ACATATTTTTAAAAAATCTTCACTACAAACCTTTTAATCCCTTAAAATAC						cg	R	B	C	2	1	4	58608299	Mus musculus	mm10	CATATTTTTAaAAAATCTTCACTACAaACCTTTTAATCCCTTAAAATACr	CTGATGAAAAGACATATTTTTAGAAAATCTTCACTACAGACCTTTTAATCCCTTAAAATA[CG]TTTCTCTTTTAATCCAATAATGATTTCTATGAACAATCCCTATTAACTTTAAGTGTGTAC	CTGATGAAAAGACATATTTTTAGAAAATCTTCACTACAGACCTTTTAATCCCTTAAAATA[CG]TTTCTCTTTTAATCCAATAATGATTTCTATGAACAATCCCTATTAACTTTAAGTGTGTAC	GRCm10															FALSE
cg40941183_BC21	0.0366783774814517	6.02658423846329e-05	0.506815283298158	0.00393164733986306	cg40941183	46611456	TCCAAAAAATCTAATACCCTCTACTAACCTTTTTATACAAAAACATTCAC						cg	R	B	C	2	1	4	58624301	Mus musculus	mm10	CCAaaAaATCTaATaCCCTCTaCTaaCCTTTTTATaCAAAaACATTCACr	TTAAGTTCAGTTCCAGGAGATCTGATGCCCTCTGCTGGCCTTTTTATGCAAAGACATTCA[CG]TGGACAATACATCCATACACATAAAATGTTATTACAGCTATTCTTTAGTGATTCAGTGCA	TTAAGTTCAGTTCCAGGAGATCTGATGCCCTCTGCTGGCCTTTTTATGCAAAGACATTCA[CG]TGGACAATACATCCATACACATAAAATGTTATTACAGCTATTCTTTAGTGATTCAGTGCA	GRCm10															FALSE
cg40941446_TC21	0.340374005714341	0.0142089723227248	0.791442709858576	0.210401077075344	cg40941446	89755450	CAAACTTTAAAATAAAACACCTTATACCTATAAAATCATCTTACAAACCC						cg	F	T	C	2	1	4	58658502	Mus musculus	mm10	AaaCTTTaAaaTAAaACACCTTaTACCTATAaAATCATCTTaCAaaCCCr	GTCAACTGGAGAACAGGCCTTCCAGGGAGCAAGCAAGATGACATCATAAGAACCCTGCCA[CG]GGCCTGCAAGATGATTCTATAGGTACAAGGTGTCTTACCTCAAAGCCTGAGAACCTGAGC	GTCAACTGGAGAACAGGCCTTCCAGGGAGCAAGCAAGATGACATCATAAGAACCCTGCCA[CG]GGCCTGCAAGATGATTCTATAGGTACAAGGTGTCTTACCTCAAAGCCTGAGAACCTGAGC	GRCm10															FALSE		ENSMUST00000127456.1	chr4	58648391	58658592	10202	-	tss_body	UCSC
cg40941962_BC21	0.687521125801473	0.020913058380859	0.936010616689626	0.258058070061128	cg40941962	54697235	TTCTCATTCTTTCCCATTTATAAATTCTCRACTTACTTTCCTTTCATCTC						cg	R	B	C	2	1	4	58716437	Mus musculus	mm10	TCTCATTCTTTCCCATTTATAAaTTCTCraCTTaCTTTCCTTTCATCTCr	ACTGCCTGAGTTTCTCATTCTTTCCCATTTATAAGTTCTCGGCTTGCTTTCCTTTCATCT[CG]GTTTTCAGGGAAAATGAGAGAGAGAGAGAGAGACAGACAGACAGAGACAGAGAGAGACAG	ACTGCCTGAGTTTCTCATTCTTTCCCATTTATAAGTTCTCGGCTTGCTTTCCTTTCATCT[CG]GTTTTCAGGGAAAATGAGAGAGAGAGAGAGAGACAGACAGACAGAGACAGAGAGAGACAG	GRCm10															FALSE
cg40942240_BC21	0.240634863847955	0.0114717006095367	0.725067673784516	0.187048413605377	cg40942240	60618545	AACAACTTCRTAACTAAATATCACRTATTTCTTCATAAAACAAATTCTCC						cg	R	B	C	2	1	4	58749210	Mus musculus	mm10	ACAaCTTCrTaaCTAaATaTCACrTaTTTCTTCATAaAACAAaTTCTCCr	AGTTACAGAACAACAGCTTCGTGGCTAGATGTCACGTGTTTCTTCATAGAACAAGTTCTC[CG]GGATCGCCTTGTGACCTGCCCCAGTGCTGCTCAGCCCTTGACCGCAGTCTTGCTGGGGCC	AGTTACAGAACAACAGCTTCGTGGCTAGATGTCACGTGTTTCTTCATAGAACAAGTTCTC[CG]GGATCGCCTTGTGACCTGCCCCAGTGCTGCTCAGCCCTTGACCGCAGTCTTGCTGGGGCC	GRCm10															FALSE
cg40943469_TC21	0.446572344834616	0.000421275223524461	0.847266391237788	0.018596379867055	cg40943469	95724138	AACTAAAAAAATAACCCAATAAATAACCAAAATTAAATTTCAACACCCAC						cg	F	T	C	2	1	4	58927808	Mus musculus	mm10	aCTaaAAAaATaaCCCAaTAaaTaACCAaaaTTAaATTTCAACACCCACr	ATGCCAGTAGAGGGTGTCAGACCCCTTGGACCTGGAGTTACAGGTGGTTGTGAGCCAACA[CG]TGGGTGTTGAAATCTAACCCTGGTCACCTACTGGGCCATCTTTCCAGCCCATTATACATA	ATGCCAGTAGAGGGTGTCAGACCCCTTGGACCTGGAGTTACAGGTGGTTGTGAGCCAACA[CG]TGGGTGTTGAAATCTAACCCTGGTCACCTACTGGGCCATCTTTCCAGCCCATTATACATA	GRCm10															FALSE
cg40944104_BC21	0.904021053603792	0.0477476458885258	0.983778411287086	0.373629626528128	cg40944104	66642151	AAACCTTCCATCCTCTTACTTCTACATACCAAAATATAACAAACATACTC						cg	R	B	C	2	1	4	58986299	Mus musculus	mm10	AACCTTCCATCCTCTTaCTTCTACATaCCAAaATATAACAaaCATaCTCr	AAGCTATCTTGGAACCTTCCATCCTCTTGCTTCTACATGCCAAGATATAACAGGCATGCT[CG]CTCAGGTTTAATCTAGTTTACTGTTATTACTAGTTCGTGTGTACATGATGCAGGTGTGTG	AAGCTATCTTGGAACCTTCCATCCTCTTGCTTCTACATGCCAAGATATAACAGGCATGCT[CG]CTCAGGTTTAATCTAGTTTACTGTTATTACTAGTTCGTGTGTACATGATGCAGGTGTGTG	GRCm10															FALSE	Ptgr1	NM_025968.3	chr4	58965589	58987078	21490	-	tss_body	NCBI
cg40944252_BC21	0.918411183635932	0.0153329319370264	0.986208385934677	0.219646519974009	cg40944252	92638412	CCRAACTACCRCTACTAAATCCTAAAAATAAACTACTAACTTCTAACAAC						cg	R	B	C	2	1	4	58994597	Mus musculus	mm10	CrAaCTaCCrCTaCTaAATCCTaaaAATaAACTaCTaaCTTCTaaCAACr	TTGTGAGCGGACCGAGCTGCCGCTGCTGAATCCTGGGAATGAACTGCTGGCTTCTGGCAA[CG]CAGAGGGATTTGCCCCAAAGAACAATTTCTAAACAGATCCCCCGCCCATCCCCCGCCCCT	TTGTGAGCGGACCGAGCTGCCGCTGCTGAATCCTGGGAATGAACTGCTGGCTTCTGGCAA[CG]CAGAGGGATTTGCCCCAAAGAACAATTTCTAAACAGATCCCCCGCCCATCCCCCGCCCCT	GRCm10															FALSE	Dnajc25	XM_006538276.3	chr4	58993299	58994599	1301	+	tss_1500	NCBI
cg40944444_BC21	0.0246453493481501	0.0207869839789021	0.475981280670195	0.257183642207055	cg40944444	9698116	CATTCCTCTAATAATAAAAACTAAACCTTCAAATTTCTTTCTAACTACTC						cg	R	B	C	2	1	4	59004621	Mus musculus	mm10	ATTCCTCTAATAATaaaaACTAAaCCTTCAAATTTCTTTCTAACTaCTCr	TCTCAATCACTCATTCCTCTAATAATGGGGACTAAGCCTTCAAATTTCTTTCTAACTGCT[CG]CCCATACCTCAACTGAGTGCCAACAAAAACTGTACTCTCACTAGCTGGTGAGAATTTAGT	TCTCAATCACTCATTCCTCTAATAATGGGGACTAAGCCTTCAAATTTCTTTCTAACTGCT[CG]CCCATACCTCAACTGAGTGCCAACAAAAACTGTACTCTCACTAGCTGGTGAGAATTTAGT	GRCm10													chr4:59002877-59003573		FALSE	Dnajc25	XM_006538276.3	chr4	58994799	59022992	28194	+	tss_body	NCBI
cg40945718_TC21	0.660611951848939	0.0100212778281696	0.928444665974118	0.173746136102327	cg40945718	60741469	ACAAAAATATATAAACATTCAAAAACCAAATACACCCCCTATACTCTTCC						cg	F	T	C	2	1	4	59163444	Mus musculus	mm10	CAaAAATATATAaaCATTCAaaAACCAaaTACACCCCCTATaCTCTTCCr	AAGAATAAGTTCAAGACTCTCCTCTGTAAAACTATTTCCCCAGTGCCCACTTACAGCTAA[CG]GAAGAGCATAGGGGGTGTACCTGGTTCCTGAATGCCTATATATTTCTGTAGTAGGCAGAG	AAGAATAAGTTCAAGACTCTCCTCTGTAAAACTATTTCCCCAGTGCCCACTTACAGCTAA[CG]GAAGAGCATAGGGGGTGTACCTGGTTCCTGAATGCCTATATATTTCTGTAGTAGGCAGAG	GRCm10															FALSE		ENSMUST00000118446.1	chr4	59163356	59164656	1301	-	tss_1500	UCSC
cg40945792_BC21	0.0565141639495414	0.0070303773826422	0.544187321206812	0.140660267730261	cg40945792	61769253	ATTTACTAACCRACAAACTTCCTATACTACAAAATAACAACTCCAAAATC						cg	R	B	C	2	1	4	59176147	Mus musculus	mm10	TTTACTAACCraCAAaCTTCCTaTaCTaCAAaaTaACAaCTCCAaAaTCr	TCTCCGTGCCTGTTTACTAACCGGCAAGCTTCCTGTGCTGCAAGGTGACAGCTCCAGAGT[CG]GCCAGAAAGCAGAGGAAAGGAGAGGGCACTTTTAGCCACGGCCTTTATGAAAGTCCCATG	TCTCCGTGCCTGTTTACTAACCGGCAAGCTTCCTGTGCTGCAAGGTGACAGCTCCAGAGT[CG]GCCAGAAAGCAGAGGAAAGGAGAGGGCACTTTTAGCCACGGCCTTTATGAAAGTCCCATG	GRCm10															FALSE
cg40947994_BC21	0.898798605636584	0.00012711994007356	0.982858181340556	0.00720722390239558	cg40947994	91809171	AACACCAATCTAAACAATCTAACTCAAAACTCTATTTCCCAAACTAAATC						cg	R	B	C	2	1	4	59373002	Mus musculus	mm10	aCACCAaTCTAaACAaTCTAaCTCAaAaCTCTaTTTCCCAaaCTAAaTCr	CCTTATGAGGAAGCACCAGTCTAGACAGTCTAGCTCAGAGCTCTGTTTCCCAGGCTAAGT[CG]GCTAGAAGCCTATGAAATAATCCTTTCACACTAAGGGAAGGAGAGGGAGGCGTGTGTACA	CCTTATGAGGAAGCACCAGTCTAGACAGTCTAGCTCAGAGCTCTGTTTCCCAGGCTAAGT[CG]GCTAGAAGCCTATGAAATAATCCTTTCACACTAAGGGAAGGAGAGGGAGGCGTGTGTACA	GRCm10															FALSE	Susd1	XM_006538144.3	chr4	59314201	59438977	124777	-	tss_body	NCBI
cg40948110_TC11	0.466155976949361	1.52595937962115e-06	0.856297656120675	0.0002438132988848	cg40948110	17705244	AAACAAAAAACAAAACACTACAACATCCAAATCTCCCTAAATAAAAAACA	63669257	AAACGAAAAACGAAACGCTACAACATCCGAATCTCCCTAAATAAAAAACG	G	Grn	G	cg	F	T	C	1	1	4	59382393	Mus musculus	mm10	aaaCraaaaaCraaaCrCTaCAaCATCCraaTCTCCCTaaaTAaAaaaCr	ACCCAGAGGAGATCCAGATGCTGCCGCACCGCCCTGCCCAGGGAGACCCGGATGCTGCAG[CG]CCCTCTACCCAGGGAGACCCGGATGCTGCAGCGCCCCGCCCCCCGCCCCCTCAGAGAGTC	ACCCAGAGGAGATCCAGATGCTGCCGCACCGCCCTGCCCAGGGAGACCCGGATGCTGCAG[CG]CCCTCTACCCAGGGAGACCCGGATGCTGCAGCGCCCCGCCCCCCGCCCCCTCAGAGAGTC	GRCm10															FALSE	Susd1	XM_006538144.3	chr4	59314201	59438977	124777	-	tss_body	NCBI
cg40949580_TC11	0.195988458050025	0.0369724916234032	0.690327292086115	0.335795214770264	cg40949580	7625337	AAAATCTCCCAATTTAAACTATAAAATACATTAACCACTTCTAAATACCA	9754324	GAAATCTCCCGATTTAAACTATAAAATACGTTAACCACTTCTAAATACCG	T	Red	R	cg	F	T	C	1	1	4	59548623	Mus musculus	mm10	raaaTCTCCCrATTTaaaCTaTaAaATACrTTAACCACTTCTAAATACCr	GAAGTTTCTTGGGGGTGGGGAACGAAGAGGAAGCGTCCCTGGTGATAAAGTGCAGACGCT[CG]GTATTTAGAAGTGGTTAACGTATCTCACAGCCCAAATCGGGAGACCCCGCCGGTTCCGAG	GAAGTTTCTTGGGGGTGGGGAACGAAGAGGAAGCGTCCCTGGTGATAAAGTGCAGACGCT[CG]GTATTTAGAAGTGGTTAACGTATCTCACAGCCCAAATCGGGAGACCCCGCCGGTTCCGAG	GRCm10			chr4:59548495-59549829	chr4	59548495	59549829	1334	147	836	22	62.7	1.12			FALSE	Ptbp3	XM_006537851.3	chr4	59471867	59549141	77275	-	tss_body	NCBI
cg40950115_TC21	0.33041552061628	0.00747238530550898	0.785184666507366	0.146088353578436	cg40950115	24617140	AATCTCAATAATACAAAACTTTAAATTCTCRTACATACRCAAATCCCAAC						cg	F	T	C	2	1	4	59581878	Mus musculus	mm10	aTCTCAaTAaTACAaAACTTTaaaTTCTCrTaCATaCrCAaaTCCCAaCr	GGTCGCCGGCGCAACCCAGAGCCGCGCGCTCTGGAACACCGGTTCGCGGAAAGATAGAGT[CG]CTGGGACCTGCGCATGCACGAGAACCCAAAGTTCTGTACTACTGAGACTCAAAAGTTGTA	GGTCGCCGGCGCAACCCAGAGCCGCGCGCTCTGGAACACCGGTTCGCGGAAAGATAGAGT[CG]CTGGGACCTGCGCATGCACGAGAACCCAAAGTTCTGTACTACTGAGACTCAAAAGTTGTA	GRCm10			chr4:59581259-59582026	chr4	59581259	59582026	767	58	454	15.1	59.2	0.87			FALSE	Hsdl2	XM_006538277.2	chr4	59581325	59618692	37368	+	tss_body	NCBI
cg40950416_TC11	0.227704689710673	0.0321243416051817	0.716216132573389	0.314569283306734	cg40950416	3714241	AAAAATATATAACACCTCAAACAAAATTATACCAAATAACCTAAAACCCA	75605408	AAAAATATATAACACCTCAAACAAAATTATACCGAATAACCTAAAACCCG	G	Grn	G	cg	F	T	C	1	1	4	59625816	Mus musculus	mm10	AaAaaTaTaTaACACCTCAaACAaAaTTaTaCCraaTaaCCTaaaACCCr	TAGATGTGTGTGTGGATGCGATGCGGTGGGACATTAGGACACTATGGAGTAAGTACACTG[CG]GGTCCCAGGCCACCCGGCACAACTCTGTCTGAGGTGTCACACACCTCTAACGCGATCAAG	TAGATGTGTGTGTGGATGCGATGCGGTGGGACATTAGGACACTATGGAGTAAGTACACTG[CG]GGTCCCAGGCCACCCGGCACAACTCTGTCTGAGGTGTCACACACCTCTAACGCGATCAAG	GRCm10		chr4:59625909-59626857													FALSE	E130308A19Rik	XM_006537864.3	chr4	59624699	59625999	1301	+	tss_1500	NCBI
cg40952395_BC11	0.001955251662004	0.00253576814284903	0.247721647020993	0.0723414641832759	cg40952395	73682248	ACACCCTCTTTTAACCTTCAAATACACAATTTACACTTAAAACATATTCA	97610126	ACACCCTCTTTTAACCTTCAAATACACAATTTACACTTAAAACATATTCG	A	Red	R	cg	R	B	C	1	1	4	59818891	Mus musculus	mm10	ACACCCTCTTTTaaCCTTCAAaTaCACAaTTTaCACTTaAaaCATaTTCr	TCCAGGAATCTGACACCCTCTTTTGGCCTTCAAGTGCACAGTTTGCACTTGAGGCATGTT[CG]TTCGTGCAGAGAAACACTTGGAGACTGAGTTAGTCTCAGTCTGGTCTACATAGTGAATTC	TCCAGGAATCTGACACCCTCTTTTGGCCTTCAAGTGCACAGTTTGCACTTGAGGCATGTT[CG]TTCGTGCAGAGAAACACTTGGAGACTGAGTTAGTCTCAGTCTGGTCTACATAGTGAATTC	GRCm10															FALSE	Snx30	XM_006537724.1	chr4	59805125	59904740	99616	+	tss_body	NCBI
cg40953396_BC21	0.364346924402034	0.00462123056845295	0.805428158685736	0.108211231230418	cg40953396	36764562	TAACTAAATTCTCTAAAAACATAACTTCRAAACATCTCTTCAAACAAATC						cg	R	B	C	2	1	4	59914321	Mus musculus	mm10	aaCTaaaTTCTCTaaaAaCATaaCTTCraaaCATCTCTTCAAaCAAATCr	AGTCCTGGGCTTGGCTGGGTTCTCTGGGAGCATGGCTTCGGGGCATCTCTTCAAGCAAAT[CG]TTGGGCACTCTGCGCAAGGCCTCCTGTTAACTGCCTGCAGCGTTGGCTGTGCGGCGTTTG	AGTCCTGGGCTTGGCTGGGTTCTCTGGGAGCATGGCTTCGGGGCATCTCTTCAAGCAAAT[CG]TTGGGCACTCTGCGCAAGGCCTCCTGTTAACTGCCTGCAGCGTTGGCTGTGCGGCGTTTG	GRCm10															FALSE	Slc46a2	NM_021053.4	chr4	59905898	59915056	9159	-	tss_body	NCBI
cg40953427_TC11	0.785189358373729	0.00915873674865981	0.959472027065977	0.164568811610959	cg40953427	14780371	TCCCAAATTTAAAAAATCAAAACTCAATCCCAAAATATATTTCAAATACA	49632104	TCCCGAATTTAAAAAATCAAAACTCAATCCCAAAATATATTTCAAATACG	A	Red	R	cg	F	T	C	1	1	4	59915023	Mus musculus	mm10	TCCCrAATTTaaAaaaTCAaaaCTCAATCCCAaAaTaTaTTTCAaaTaCr	TTCCTTGGCATCTAAAGTAGCTACTGTCACACAAGCCGCCCCAGCTCTGCTCTTGAAGCA[CG]CACCTGAAACACACTCTGGGATTGAGCCCTGACCCTCCAAATTCGGGAGCATCTCCTAGA	TTCCTTGGCATCTAAAGTAGCTACTGTCACACAAGCCGCCCCAGCTCTGCTCTTGAAGCA[CG]CACCTGAAACACACTCTGGGATTGAGCCCTGACCCTCCAAATTCGGGAGCATCTCCTAGA	GRCm10															FALSE	Slc46a2	NM_021053.4	chr4	59905898	59915056	9159	-	tss_body	NCBI
cg40953771_BC21	0.172235558440861	0.0466918757700106	0.670306596096112	0.370152273360243	cg40953771	87787825	CCATATTCAAATCTCTTATTCCAATACCAACTATAACCAACAACAACCAC						cg	R	B	C	2	1	4	59964252	Mus musculus	mm10	CATATTCAaaTCTCTTATTCCAaTaCCAACTaTAaCCAACAaCAaCCACr	AGTCGGTCTTTCCATATTCAGGTCTCTTATTCCAGTGCCAACTGTAGCCAACAGCAGCCA[CG]GGTTACTGGGCTCATGAAAGGAAAACTAGGAATGGATAGGAAGGGCAGCAAGAAAAATAA	AGTCGGTCTTTCCATATTCAGGTCTCTTATTCCAGTGCCAACTGTAGCCAACAGCAGCCA[CG]GGTTACTGGGCTCATGAAAGGAAAACTAGGAATGGATAGGAAGGGCAGCAAGAAAAATAA	GRCm10															TRUE	A2ANT6	ENSMUST00000107521.7	chr4	59964093	59964293	201	+	tss_200	UCSC
cg40959943_BC21	0.351630948347682	5.06874182124191e-08	0.798595033108605	3.22004204237464e-05	cg40959943	18657342	TAATTATAAAATACAATACACCACACAATTTAACCACTAAAAAACAACCC						cg	R	B	C	2	1	4	61973426	Mus musculus	mm10	AaTTaTAaaATACAaTaCACCACACAaTTTaaCCACTAaaaaaCAACCCr	CCCCAGCAGTGTAGTTGTAGGATACAGTGCACCACACAGTTTGGCCACTAGGGGGCAACC[CG]GCCTTGGTGCACTTGCACTGTGAGTACTCAACACCAATTTCTTGGGGTTCATCTGAGTCC	CCCCAGCAGTGTAGTTGTAGGATACAGTGCACCACACAGTTTGGCCACTAGGGGGCAACC[CG]GCCTTGGTGCACTTGCACTGTGAGTACTCAACACCAATTTCTTGGGGTTCATCTGAGTCC	GRCm10															FALSE
cg40960419_TC21	0.410811419065639	0.0138378468747718	0.830771823421287	0.20743393231398	cg40960419	96708879	CCAAAATCTATAATCTACTCTCCACCTATCTCACAAAAAAATACAATCCC						cg	F	T	C	2	1	4	62083612	Mus musculus	mm10	CAAaaTCTaTaATCTaCTCTCCACCTaTCTCACAaAaAAaTaCAATCCCr	GAAATTTAAAGAAAGTCTTTGATTCTTGATGAGTTATCCTAGGTAACATGCTGGAGAGAA[CG]GGATTGCACTTCTCTGTGAGACAGGTGGAGAGCAGATCACAGACCTTGGCATGGGAGTCT	GAAATTTAAAGAAAGTCTTTGATTCTTGATGAGTTATCCTAGGTAACATGCTGGAGAGAA[CG]GGATTGCACTTCTCTGTGAGACAGGTGGAGAGCAGATCACAGACCTTGGCATGGGAGTCT	GRCm10															FALSE	Mup3	NM_001039544.1	chr4	62083475	62087312	3838	-	tss_body	NCBI
cg40961554_BC11	0.824608420129543	0.0018475378058825	0.968564308717642	0.0574773450508674	cg40961554	16773349	AAATATATACCTACATATATTACTATACACTATCTAACTACAAACACTCA	6701196	AAATATATACCTACATATATTACTATACACTATCTAACTACAAACACTCG	A	Red	R	cg	R	B	C	1	1	4	62230114	Mus musculus	mm10	AaATaTaTaCCTaCATaTaTTACTaTaCACTATCTaaCTaCAaaCACTCr	TCAAATCAATATAGATGTGTGCCTGCATGTGTTACTGTGCACTATCTGGCTGCAGGCACT[CG]TGGAGGCCAGAAGAGAACACTACATCCTGTGGAACTGCAGTTAAGCATGGAACTTGCTAT	TCAAATCAATATAGATGTGTGCCTGCATGTGTTACTGTGCACTATCTGGCTGCAGGCACT[CG]TGGAGGCCAGAAGAGAACACTACATCCTGTGGAACTGCAGTTAAGCATGGAACTTGCTAT	GRCm10															FALSE	LOC108168693	XR_001784336.1	chr4	62225743	62230607	4865	-	tss_body	NCBI
cg40961558_BC21	0.240304138590054	0.000438372379479126	0.724843183976094	0.0191599672522618	cg40961558	71784990	CRATTCCAAATTCCTACTCTATTTAAAATCCTAAACTTACTTCCTTTAAC						cg	R	B	C	2	1	4	62230828	Mus musculus	mm10	raTTCCAaaTTCCTaCTCTaTTTaAaATCCTAAACTTACTTCCTTTaACr	CAATCAGCTCCCGGTTCCAGGTTCCTGCTCTGTTTGAGATCCTAAACTTACTTCCTTTGA[CG]TGGAAGCTTAAGTCAACTATAAACCGTTCCTCCCCAAGTTGCTTTGATCATGGAGGTTCA	CAATCAGCTCCCGGTTCCAGGTTCCTGCTCTGTTTGAGATCCTAAACTTACTTCCTTTGA[CG]TGGAAGCTTAAGTCAACTATAAACCGTTCCTCCCCAAGTTGCTTTGATCATGGAGGTTCA	GRCm10															FALSE	LOC108168693	XR_001784337.1	chr4	62225743	62230975	5233	-	tss_body	NCBI
cg40961564_TC11	0.518235434910448	4.43492272452422e-05	0.878400302935038	0.00307811461386756	cg40961564	99807955	AAACATTTTAAATTCAATTTAAAACTCATACACATACCCTCTACTAACCA	37719898	AAACATTTTAAATTCAATTTAAAACTCATACGCATACCCTCTACTAACCG	A	Red	R	cg	F	T	C	1	1	4	62230971	Mus musculus	mm10	aaaCATTTTaAaTTCAATTTaAAACTCATaCrCATaCCCTCTaCTaaCCr	TACCAAGGGGGCTGACAACCAATCCTGCACGAGTACAACGCTAATGTCATTGCGCGCCAA[CG]GCCAGCAGAGGGCATGCGCATGAGTTTCAAATTGAACTCAAAATGCCCATGGATAGGGTA	TACCAAGGGGGCTGACAACCAATCCTGCACGAGTACAACGCTAATGTCATTGCGCGCCAA[CG]GCCAGCAGAGGGCATGCGCATGAGTTTCAAATTGAACTCAAAATGCCCATGGATAGGGTA	GRCm10															FALSE	LOC108168693	XR_001784337.1	chr4	62225743	62230975	5233	-	tss_body	NCBI
cg40961566_BC21	0.0460729234486384	6.05822333344438e-05	0.526750727846096	0.00394519505721517	cg40961566	76686444	TTCACRCACTTTTAAATCTTTATCTCTTTAACTAACAATCAAAAAAAATC						cg	R	B	C	2	1	4	62231076	Mus musculus	mm10	TCACrCACTTTTaAATCTTTaTCTCTTTaaCTaACAaTCAaaAAAAaTCr	GGAAATGAGTCTTCACGCACTTTTGAATCTTTGTCTCTTTGGCTGACAGTCAGGAAAAGT[CG]CTTGATTTCCCTGCTTCTTGCCTAGAATCAGAGTAGGATGGCCTACCCTATCCATGGGCA	GGAAATGAGTCTTCACGCACTTTTGAATCTTTGTCTCTTTGGCTGACAGTCAGGAAAAGT[CG]CTTGATTTCCCTGCTTCTTGCCTAGAATCAGAGTAGGATGGCCTACCCTATCCATGGGCA	GRCm10															FALSE	LOC108168693	XR_001784336.1	chr4	62230807	62232107	1301	-	tss_1500	NCBI
cg40961926_BC21	0.07807185014537	0.000230698579593039	0.573969512447289	0.0115192224220998	cg40961926	94771426	AACACCCACATCAAATAACTCATAACCCTTCCTACTACAATAAATATAAC						cg	R	B	C	2	1	4	62277415	Mus musculus	mm10	aCACCCACATCAaaTaaCTCATAACCCTTCCTaCTaCAaTaaATATaACr	GTTTGATTCTCAGCACCCACATCAGGTGGCTCATAACCCTTCCTGCTGCAGTGGATATGA[CG]CCCTCTTGTGGCCTTTGCAGGCACTGCATTCACACATAATTTAAAAAAAAAATAAGAAAG	GTTTGATTCTCAGCACCCACATCAGGTGGCTCATAACCCTTCCTGCTGCAGTGGATATGA[CG]CCCTCTTGTGGCCTTTGCAGGCACTGCATTCACACATAATTTAAAAAAAAAATAAGAAAG	GRCm10															FALSE	Q9D524	ENSMUST00000107468.7	chr4	62262561	62297355	34795	+	tss_body	UCSC
cg40962135_BC21	0.656412768857494	0.00273853720941544	0.927430963041424	0.0762503574017533	cg40962135	21788593	ACCAAAACRATAACTAAAAACTACATCCTAATCCATTAACACAAAAACAC						cg	R	B	C	2	1	4	62291303	Mus musculus	mm10	CCAaAaCraTAaCTAAaAaCTaCATCCTaATCCATTaaCACAaAaACACr	GGGAGCTCGGCACCAGAGCGGTAGCTAAGAGCTGCATCCTGATCCATTGGCACAGAGACA[CG]CACACACACACACACACACACACACAGAGGCCTGGTGTGGGCTTTTGAAACCTCAAAGCC	GGGAGCTCGGCACCAGAGCGGTAGCTAAGAGCTGCATCCTGATCCATTGGCACAGAGACA[CG]CACACACACACACACACACACACACAGAGGCCTGGTGTGGGCTTTTGAAACCTCAAAGCC	GRCm10															FALSE	Slc31a2	XM_006537712.2	chr4	62280392	62298411	18020	+	tss_body	NCBI
cg40962255_TC21	0.1792285567732	0.0197826801463106	0.676164757358328	0.25105848444214	cg40962255	76738974	CAACCAAACTCCAAATTCAATAAAAAACCCTAATATCACAACATAAAACC						cg	F	T	C	2	1	4	62307213	Mus musculus	mm10	AaCCAAaCTCCAaaTTCAaTaAaAaACCCTaATATCACAACATAaAACCr	GTAGAAAACAACTGTTAAAATGGTCTTAATTACTCTGAAAGTACCCTTTTATTCCTTCTT[CG]GTTCTATGTTGTGATATCAGGGTCTCTCACTGAACCTGGAGCTTGGCTGGCAGGGAGCGC	GTAGAAAACAACTGTTAAAATGGTCTTAATTACTCTGAAAGTACCCTTTTATTCCTTCTT[CG]GTTCTATGTTGTGATATCAGGGTCTCTCACTGAACCTGGAGCTTGGCTGGCAGGGAGCGC	GRCm10															FALSE	Fkbp15	NM_001045528.1	chr4	62300341	62360548	60208	-	tss_body	NCBI
cg40962620_TC21	0.717338546188553	0.00368434920772863	0.944114197582235	0.0935787112445114	cg40962620	33713240	ATATCAAAAAAAATTCCAATTCCTAAACCCAAACRAACCRAAATAACACC						cg	F	T	C	2	1	4	62360218	Mus musculus	mm10	TaTCAAaaaAaaTTCCAaTTCCTaAACCCAaACraaCCrAaaTaACACCr	CTTCCGGGTCTAGACAGACCCTCGGCGCGTTCCACCGCTCAGCCTTCGCATTCTGAGTAG[CG]GTGTCACCTCGGCCCGTCTGGGTTCAGGAACTGGAACCTCCCTTGACACCCTTTTGCTTT	CTTCCGGGTCTAGACAGACCCTCGGCGCGTTCCACCGCTCAGCCTTCGCATTCTGAGTAG[CG]GTGTCACCTCGGCCCGTCTGGGTTCAGGAACTGGAACCTCCCTTGACACCCTTTTGCTTT	GRCm10			chr4:62360201-62360786	chr4	62360201	62360786	585	50	378	17.1	64.6	0.83			FALSE	Fkbp15	NM_001045528.1	chr4	62300341	62360548	60208	-	tss_body	NCBI
cg40962745_TC21	0.0322749052286581	0.0188797186363069	0.495963843333538	0.245068313213803	cg40962745	86776429	TTCTTCCTTCTCTTACTACTCCACTACAATCTAAATATAATTTTAATCAC						cg	F	T	C	2	1	4	62367730	Mus musculus	mm10	TCTTCCTTCTCTTACTaCTCCACTaCAaTCTaaaTaTaaTTTTAaTCACr	TACTATATGTAAACCATTCTGAAATCTTTACATAACTAATACTTGAAATAGTTCTAATTA[CG]TGACTAAAACCACACCCAGACTGCAGTGGAGCAGTAAGAGAAGGAAGAAAGCGGTCATGT	TACTATATGTAAACCATTCTGAAATCTTTACATAACTAATACTTGAAATAGTTCTAATTA[CG]TGACTAAAACCACACCCAGACTGCAGTGGAGCAGTAAGAGAAGGAAGAAAGCGGTCATGT	GRCm10															FALSE	Slc31a1	XM_006537711.2	chr4	62360581	62391769	31189	+	tss_body	NCBI
cg40963121_BC21	0.693228338518066	0.00794244526955752	0.937642760981215	0.151473712815997	cg40963121	64803406	TTAACAACTACCATTCCCAAAATACTTCRCACRTAATACRTTTCTAATAC						cg	R	B	C	2	1	4	62408772	Mus musculus	mm10	TaaCAACTACCATTCCCAAaATACTTCrCACrTAaTACrTTTCTaATACr	CCAGCCGACCTTTGGCAACTACCATTCCCAAGATACTTCGCACGTAGTACGTTTCTGATA[CG]TTTCCGGCCAGTGACGCACTTCCACTTTGCTAGGCGCGCGGTTCCCGGTCTGAAAAGTAG	CCAGCCGACCTTTGGCAACTACCATTCCCAAGATACTTCGCACGTAGTACGTTTCTGATA[CG]TTTCCGGCCAGTGACGCACTTCCACTTTGCTAGGCGCGCGGTTCCCGGTCTGAAAAGTAG	GRCm10			chr4:62408671-62408990	chr4	62408671	62408990	319	30	197	18.8	61.8	0.99			FALSE	Prpf4	NM_027297.3	chr4	62408582	62408782	201	+	tss_200	NCBI
cg40963479_BC21	0.0232778797461967	0.0299685070251091	0.471414097533724	0.305011011587092	cg40963479	51614193	AAATTTCCAAATAATAATACAAACTACTAATAAAAACTTTCTACTACCTC						cg	R	B	C	2	1	4	62441163	Mus musculus	mm10	AATTTCCAaATAATaaTaCAaaCTaCTAaTAAaaACTTTCTaCTaCCTCr	TAATAGGTTAGGAATTTCCAGATAATGGTGCAGGCTGCTAGTAAGGACTTTCTGCTGCCT[CG]GTGCATAGTGGATGGGCAGCTGGGGCCGCTCAGTGACAGCCCACATTCTCTAGGATGAAT	TAATAGGTTAGGAATTTCCAGATAATGGTGCAGGCTGCTAGTAAGGACTTTCTGCTGCCT[CG]GTGCATAGTGGATGGGCAGCTGGGGCCGCTCAGTGACAGCCCACATTCTCTAGGATGAAT	GRCm10															FALSE	Gm30589	XR_390637.2	chr4	62434604	62443851	9248	+	tss_body	NCBI
cg40963916_BC11	0.681901724760265	0.0217339642579724	0.934346609185255	0.262974823205025	cg40963916	55720968	AAACAAAACCAACTCAAAAACTCAAAATACTCAAAACACAACTAACTCCA	95762230	AAACAAAACCAACTCAAAAACTCGAAATACTCGAAACACAACTAACTCCG	G	Grn	G	cg	R	B	C	1	1	4	62480288	Mus musculus	mm10	AaaCAaAACCAaCTCAaAaaCTCrAAaTaCTCraaaCACAACTaaCTCCr	CGTCGCTCCGAGAGGCAGAACCAGCTCAGAGGCTCGAAGTGCTCGGGGCACAACTGGCTC[CG]CTCGGACCCCTGCTTCGGTCCCCTCCTCAGTCCGGATCGCGGCCCCGGCTCCGGCCCGGA	CGTCGCTCCGAGAGGCAGAACCAGCTCAGAGGCTCGAAGTGCTCGGGGCACAACTGGCTC[CG]CTCGGACCCCTGCTTCGGTCCCCTCCTCAGTCCGGATCGCGGCCCCGGCTCCGGCCCGGA	GRCm10			chr4:62479985-62480473	chr4	62479985	62480473	488	46	264	18.9	54.1	1.32			TRUE	Bspry	XM_006537676.3	chr4	62480003	62497300	17298	+	tss_body	NCBI
cg40964600_BC11	0.080385738747131	0.0145943375273653	0.576930762824307	0.213775348693269	cg40964600	90746238	CCTAAACCATTACAACATAAAAAACTAAACTACACTAAAAACTTATAACA	66668922	CCTAAACCATTACGACATAAAAAACTAAACTACACTAAAAACTTATAACG	T	Red	R	cg	R	B	C	1	1	4	62525160	Mus musculus	mm10	CCTAAACCATTaCrACATaaAAAaCTaaaCTACACTaaaaACTTaTaaCr	AATTTCAATGGTCCTAAACCATTGCGACATGGAAAGCTGGGCTACACTGGGGACTTGTGG[CG]GGGCTGATGTAGCAGAGAGGCTGTGGTGCGCAAAGCACTGTGGGACACTGGCAACGTGGG	AATTTCAATGGTCCTAAACCATTGCGACATGGAAAGCTGGGCTACACTGGGGACTTGTGG[CG]GGGCTGATGTAGCAGAGAGGCTGTGGTGCGCAAAGCACTGTGGGACACTGGCAACGTGGG	GRCm10			chr4:62524695-62525573	chr4	62524695	62525573	878	66	522	15	59.5	0.86			FALSE	4933430I17Rik	NM_177607.3	chr4	62523868	62525168	1301	+	tss_1500	NCBI
cg40964637_BC11	0.00177957754331007	0.018904738292823	0.239692052359064	0.245147511948382	cg40964637	88681536	ACCTAATAAAACTTCAAAACTCAATTTAATCTAATTCAATACTAAAAACA	24754924	GCCTAATAAAACTTCGAAACTCAATTTAATCTAATTCGATACTAAAAACG	G	Grn	G	cg	R	B	C	1	1	4	62525861	Mus musculus	mm10	rCCTaATaAaACTTCraAaCTCAATTTaaTCTaaTTCraTACTaAAAaCr	ATATCAAAAGACGCCTGATGAGACTTCGGAGCTCAATTTGGTCTGGTTCGGTACTGAAAG[CG]CAAGAATCATTTGATTGTAAGAATAATGCATTGTATTCTCATTCAAAAACCCAAGTTAAA	ATATCAAAAGACGCCTGATGAGACTTCGGAGCTCAATTTGGTCTGGTTCGGTACTGAAAG[CG]CAAGAATCATTTGATTGTAAGAATAATGCATTGTATTCTCATTCAAAAACCCAAGTTAAA	GRCm10													chr4:62524695-62525573		FALSE	4933430I17Rik	XM_006537736.3	chr4	62525106	62548017	22912	+	tss_body	NCBI
cg40966193_BC21	0.66516474517966	0.0296271678024152	0.929390590447719	0.303628584745242	cg40966193	61724858	ACTATATACCTAAATTCTAACACCTATCCTAATCTTATTCTCTACAAATC						cg	R	B	C	2	1	4	62663172	Mus musculus	mm10	CTATaTaCCTAAaTTCTAaCACCTATCCTaaTCTTaTTCTCTACAAATCr	TCAAGCCACCAACTATGTGCCTAAGTTCTAGCACCTATCCTGGTCTTGTTCTCTACAAAT[CG]GCTTGTTCAACTGTTGCTCTCCCTGGAGGACAAAGGGGGCTTTTGGTTTTACATTCAAGG	TCAAGCCACCAACTATGTGCCTAAGTTCTAGCACCTATCCTGGTCTTGTTCTCTACAAAT[CG]GCTTGTTCAACTGTTGCTCTCCCTGGAGGACAAAGGGGGCTTTTGGTTTTACATTCAAGG	GRCm10															FALSE	Rgs3	XM_006538057.3	chr4	62559834	62703019	143186	+	tss_body	NCBI
cg40966310_TC11	0.0665570401073657	0.000325869149103227	0.55800881111826	0.0151594328162821	cg40966310	90745236	AATCCTCCACTAACCAATCCTTTAACAAAAAATACACACTAATTAAAACA	29658392	AATCCTCCGCTAACCAATCCTTTAACAAAAAATACGCGCTAATTAAAACG	A	Red	R	cg	F	T	C	1	1	4	62673891	Mus musculus	mm10	AaTCCTCCrCTaaCCAATCCTTTAaCAaAAAaTaCrCrCTAaTTaaAaCr	GACCTGGGAATGGGCAGCAAGGGACCCAGGGATGGCGATTTTAGTTGAGAGTTCAAGCCA[CG]CTCCAACTAGCGCGCACTTTCTGCTAAAGGATTGGCCAGCGGAGGACTCTCTTCCTTGCC	GACCTGGGAATGGGCAGCAAGGGACCCAGGGATGGCGATTTTAGTTGAGAGTTCAAGCCA[CG]CTCCAACTAGCGCGCACTTTCTGCTAAAGGATTGGCCAGCGGAGGACTCTCTTCCTTGCC	GRCm10															FALSE	Rgs3	XM_006538057.3	chr4	62559834	62703019	143186	+	tss_body	NCBI
cg40966623_TC21	0.551760621359606	0.0172339346674343	0.892451805797912	0.233128414766125	cg40966623	77771467	AAAAACCAAAAAAACCAAACAAAACTACTATACTACTATATAACCAAACC						cg	F	T	C	2	1	4	62693837	Mus musculus	mm10	AaAaCCAaaAAaaCCAaACAaAaCTaCTaTaCTaCTaTaTaaCCAAaCCr	GGCAGAGAGCACAATGTGACTACCACCCTGTCGCAGGTAGCCTGTGCTCAGAGAGCCACA[CG]GCTTGGCCACACAGCAGCACAGCAGCTCTGTCTGGCCTTCCTGGCTCTCACATCATTACA	GGCAGAGAGCACAATGTGACTACCACCCTGTCGCAGGTAGCCTGTGCTCAGAGAGCCACA[CG]GCTTGGCCACACAGCAGCACAGCAGCTCTGTCTGGCCTTCCTGGCTCTCACATCATTACA	GRCm10															FALSE	Rgs3	XM_006538057.3	chr4	62559834	62703019	143186	+	tss_body	NCBI
cg40966668_BC21	0.137604433133437	0.00132640983987509	0.638379843448826	0.0450567093107766	cg40966668	33722238	AAACTCATTACCACTTACCCAAAAAACCTAAACCACTTAAAACAAAATCC						cg	R	B	C	2	1	4	62696204	Mus musculus	mm10	aaCTCATTaCCACTTaCCCAAAaaACCTaAACCACTTAAaACAaAATCCr	GTAGTAAATAGAGGCTCATTGCCACTTGCCCAAAGGACCTGAACCACTTAAGACAGAATC[CG]CCTATGTAAATTAAAAACTGTCCACCAGAGGGCGGAGCACTCAAGTGCCAAAATGGCACA	GTAGTAAATAGAGGCTCATTGCCACTTGCCCAAAGGACCTGAACCACTTAAGACAGAATC[CG]CCTATGTAAATTAAAAACTGTCCACCAGAGGGCGGAGCACTCAAGTGCCAAAATGGCACA	GRCm10															FALSE	Rgs3	XM_006538057.3	chr4	62559834	62703019	143186	+	tss_body	NCBI
cg40966971_TC21	0.431379857542869	0.00164462804720399	0.84039585081058	0.052970278243942	cg40966971	5749975	AAAAACACCAAACTATCCCTATTTTCTAATCCTAAACACTAAAACCACTC						cg	F	T	C	2	1	4	62727997	Mus musculus	mm10	aaaACACCAAACTaTCCCTaTTTTCTAaTCCTaaaCACTaAAaCCACTCr	AAGCAGAGTTCAAGCCATACTTCTTACTTCATCATCTATGATAGAATTGAGAAAAGAAAA[CG]AGTGGCTTCAGTGCCCAGGACTAGAAAACAGGGACAGTTTGGTGTCCCTGGGGAGCCACT	AAGCAGAGTTCAAGCCATACTTCTTACTTCATCATCTATGATAGAATTGAGAAAAGAAAA[CG]AGTGGCTTCAGTGCCCAGGACTAGAAAACAGGGACAGTTTGGTGTCCCTGGGGAGCCACT	GRCm10															FALSE	Gm11210	XR_881344.1	chr4	62723581	62741400	17820	+	tss_body	NCBI
cg40967374_BC21	0.934021391930129	0.000258524539958034	0.988769782210385	0.0126118822897301	cg40967374	31624469	AATAACCCCATAACAAAAACTAAAAACCTACCATCTACTCTATTACAAAC						cg	R	B	C	2	1	4	62764242	Mus musculus	mm10	aTAaCCCCATaACAaAAACTaAaAaCCTaCCATCTACTCTaTTaCAaACr	TAAATGTTCCCAGTAGCCCCATGACAGAAACTGAGAGCCTGCCATCTACTCTGTTGCAGA[CG]AGTGCCTTCTGGAGCATCTCCACAAGGTGTCAGCAGAGGCCCAGTGGCGTCCCCTATACA	TAAATGTTCCCAGTAGCCCCATGACAGAAACTGAGAGCCTGCCATCTACTCTGTTGCAGA[CG]AGTGCCTTCTGGAGCATCTCCACAAGGTGTCAGCAGAGGCCCAGTGGCGTCCCCTATACA	GRCm10															FALSE
cg40968059_TC21	0.0187729223045968	8.94835184189527e-09	0.456375954425618	1.54617293140131e-05	cg40968059	43707397	AATTAAACCAACATCCRAAACCATCTATAATTCTTAATACCCCTAACTAC						cg	F	T	C	2	1	4	62822608	Mus musculus	mm10	ATTAAACCAaCATCCraaACCATCTATaaTTCTTAATACCCCTAaCTaCr	TATTTCTGTAATTCTCCCATGTCCCACATGTGAGAAGAGAAGAATTAGGTGGTGAAGAGT[CG]CAGCTAGGGGTATTAAGAACCATAGATGGTCCCGGATGCTGGTTTAATTAGTGACCTTTC	TATTTCTGTAATTCTCCCATGTCCCACATGTGAGAAGAGAAGAATTAGGTGGTGAAGAGT[CG]CAGCTAGGGGTATTAAGAACCATAGATGGTCCCGGATGCTGGTTTAATTAGTGACCTTTC	GRCm10															FALSE
cg40968694_BC21	0.0032197015647288	0.0333324255359111	0.296441968435327	0.319479914423862	cg40968694	70650205	TACTCAAAACAATAAACAAAAACAACTACAACTCCCRAACRACTTATTAC						cg	R	B	C	2	1	4	62891298	Mus musculus	mm10	aCTCAAaACAaTaAaCAaaaACAaCTaCAaCTCCCrAACrACTTATTaCr	GGGGCAGCCATTGCTCAAGACAGTGAGCAGGGACAGCTGCAGCTCCCGAACGACTTATTG[CG]CCATCACTCTCTCCCTGTCAGGTCTTATTGCGCCAGCATCTCCTAAATGACAAAGTTGGA	GGGGCAGCCATTGCTCAAGACAGTGAGCAGGGACAGCTGCAGCTCCCGAACGACTTATTG[CG]CCATCACTCTCTCCCTGTCAGGTCTTATTGCGCCAGCATCTCCTAAATGACAAAGTTGGA	GRCm10															FALSE
cg40971449_BC21	0.942651666280442	0.0425815858732146	0.990232729898323	0.35548923071073	cg40971449	14746439	TTATAACTACACTCACCTCTCCAAATCATAAACCTATTAAACCAAAACAC						cg	R	B	C	2	1	4	63167510	Mus musculus	mm10	TATaaCTACACTCACCTCTCCAaATCATaaACCTaTTaaaCCAaaACACr	CCAGGCCTTCCTTATGGCTACACTCACCTCTCCAGATCATGGACCTGTTGGGCCAGGACA[CG]CTGCTCTGCCCGGGCCAGGTCCCGGCTACTCCTCAGCTGTCTCATTTCCTTCCTAGTAGA	CCAGGCCTTCCTTATGGCTACACTCACCTCTCCAGATCATGGACCTGTTGGGCCAGGACA[CG]CTGCTCTGCCCGGGCCAGGTCCCGGCTACTCCTCAGCTGTCTCATTTCCTTCCTAGTAGA	GRCm10															FALSE	Kif12	XM_017319998.1	chr4	63157947	63172143	14197	-	tss_body	NCBI
cg40973534_TC21	0.255837811455416	0.024730484606395	0.736441356814353	0.279743273344288	cg40973534	70661544	ACAACCACTATATAAAAAACCAAAACTATACAATACAATAAATAAACCTC						cg	F	T	C	2	1	4	63348600	Mus musculus	mm10	CAaCCACTaTATAAAAaaCCAAaaCTATaCAaTACAaTAaATAaACCTCr	TCACAGTGTCCCACATGGGCACCCTGAGGAGTCTTCCTGGGAACATCCAGTCCCTCTAGA[CG]AGGTCTATCTACTGTACTGCATAGCCTTGGCCTTTTATACAGTGGCTGTGTTAGCATCGA	TCACAGTGTCCCACATGGGCACCCTGAGGAGTCTTCCTGGGAACATCCAGTCCCTCTAGA[CG]AGGTCTATCTACTGTACTGCATAGCCTTGGCCTTTTATACAGTGGCTGTGTTAGCATCGA	GRCm10															FALSE
cg40973728_BC21	0.983381100959531	2.2619326434042e-06	0.996830258878274	0.000320107578492619	cg40973728	27801129	TTCTATCTAAACAACAAAACTAAACTTACACCATAATTAAACCAACAATC						cg	R	B	C	2	1	4	63368798	Mus musculus	mm10	TCTaTCTaaaCAaCAaaACTAAaCTTaCACCATaaTTaAACCAaCAATCr	CCTTGGTTTTCTTCTGTCTGGGCAGCAGGACTAAGCTTGCACCATGGTTGAACCAGCAAT[CG]CAGTGGTGCTGTGCTGCCACCTGCTGGCCAGATGCAGCCCTGCAGCTGACTGAGGCTCTC	CCTTGGTTTTCTTCTGTCTGGGCAGCAGGACTAAGCTTGCACCATGGTTGAACCAGCAAT[CG]CAGTGGTGCTGTGCTGCCACCTGCTGGCCAGATGCAGCCCTGCAGCTGACTGAGGCTCTC	GRCm10															FALSE	Akna	NM_001305432.1	chr4	63367122	63402603	35482	-	tss_body	NCBI
cg40974299_BC21	0.405846780812202	0.000136464524166987	0.828304289522067	0.00762738314558476	cg40974299	8779880	AAAACTATCATCTTCCCACTACCCAATACTAAACCCTACTAAATTTTATC						cg	R	B	C	2	1	4	63408900	Mus musculus	mm10	aaaCTaTCATCTTCCCACTaCCCAaTACTaAaCCCTaCTAaATTTTaTCr	TGTGGTGGGTTGGGGCTGTCATCTTCCCACTGCCCAGTACTGAGCCCTGCTAGATTTTGT[CG]CTTCATTTCCTAGCACTGCCACTAGGTGGACGCCGCTGTCCCTGTTGTGCAGTCTAAGGG	TGTGGTGGGTTGGGGCTGTCATCTTCCCACTGCCCAGTACTGAGCCCTGCTAGATTTTGT[CG]CTTCATTTCCTAGCACTGCCACTAGGTGGACGCCGCTGTCCCTGTTGTGCAGTCTAAGGG	GRCm10		chr4:63410376-63410808													FALSE	Akna	XM_006537522.3	chr4	63367126	63410205	43080	-	tss_body	NCBI
cg40974375_BC21	0.674115279864056	0.0208406674495036	0.932379774624152	0.257584345938316	cg40974375	30628821	CAACCTCTCAATAATTAATAAATTTCACAAAAACTCCRCCCCAAAAACCC						cg	R	B	C	2	1	4	63410794	Mus musculus	mm10	AaCCTCTCAATaATTaaTaaATTTCACAaAAaCTCCrCCCCAaAAaCCCr	GACGGAGCTGCCAGCCTCTCAATGATTGGTGGATTTCACAGAAGCTCCGCCCCAGAAGCC[CG]CCCCTCTGTCCTCTCCGATGGGCTGCGGGCATTATGCAAAGCAGACACACCCCGCCTCGC	GACGGAGCTGCCAGCCTCTCAATGATTGGTGGATTTCACAGAAGCTCCGCCCCAGAAGCC[CG]CCCCTCTGTCCTCTCCGATGGGCTGCGGGCATTATGCAAAGCAGACACACCCCGCCTCGC	GRCm10			chr4:63410376-63410808	chr4	63410376	63410808	432	36	290	16.7	67.1	0.74			TRUE	Akna	XM_006537522.3	chr4	63410405	63411705	1301	-	tss_1500	NCBI
cg40974480_TC21	0.696584728570693	0.0348881179865068	0.938713876753242	0.326524708282484	cg40974480	50713154	CTAACCACCCAATCTAACCRAAAACAAATATTAAATTTCAAAACTATAAC						cg	F	T	C	2	1	4	63417659	Mus musculus	mm10	TaACCACCCAaTCTaaCCrAaAaCAaaTaTTaaATTTCAaaaCTaTaaCr	GCCTGGGGCTTTGTTGCACTCTGAATTCTACACACCATTCAGAGGTTCGGTGACTAGGAT[CG]CCACAGCCCTGAAATCCAACACCTGCTCTCGGCCAGACTGGGTGGTCAGGGGCAACAATG	GCCTGGGGCTTTGTTGCACTCTGAATTCTACACACCATTCAGAGGTTCGGTGACTAGGAT[CG]CCACAGCCCTGAAATCCAACACCTGCTCTCGGCCAGACTGGGTGGTCAGGGGCAACAATG	GRCm10													chr4:63416304-63416547		FALSE	Whrn	XM_017320410.1	chr4	63414908	63433821	18914	-	tss_body	NCBI
cg40975284_TC21	0.321865263718683	2.33916821087153e-06	0.780253561336996	0.00032771011055675	cg40975284	47618432	CAAAATATAAAATTAACTTATACTAACCTTACRATACRTAAACCCCCAAC						cg	F	T	C	2	1	4	63480400	Mus musculus	mm10	AAAaTATAaAaTTaaCTTaTaCTaaCCTTaCraTACrTaAACCCCCAaCr	AGAGTCAGAGGCAGGGCCTGGATATGAATCTAGGGGTCTCCAAACACAGCCCCACACCCT[CG]CTGGGGGTTCACGTACCGCAAGGCCAGCACAAGCCAACTCTATACTTTGTCCCAAATAAA	AGAGTCAGAGGCAGGGCCTGGATATGAATCTAGGGGTCTCCAAACACAGCCCCACACCCT[CG]CTGGGGGTTCACGTACCGCAAGGCCAGCACAAGCCAACTCTATACTTTGTCCCAAATAAA	GRCm10															FALSE	Whrn	XM_006538309.3	chr4	63414908	63496075	81168	-	tss_body	NCBI
cg40975455_BC21	0.323393845288885	0.0240494683467427	0.78112196617593	0.275902144568155	cg40975455	33740520	TTTAATACTCCCTCTTCRATTACCTATACTACTATCTTTTATACCAAATC						cg	R	B	C	2	1	4	63494518	Mus musculus	mm10	TTAaTaCTCCCTCTTCraTTaCCTaTaCTaCTATCTTTTATACCAAATCr	AGTACAGGCAGTTTAGTGCTCCCTCTTCGGTTGCCTGTGCTGCTATCTTTTATACCAAAT[CG]CCTGACCTTTCTGGTCTTTGTTGTTGGTTTATTTTTGCCTCCCTGACCGGATTTTAAAAG	AGTACAGGCAGTTTAGTGCTCCCTCTTCGGTTGCCTGTGCTGCTATCTTTTATACCAAAT[CG]CCTGACCTTTCTGGTCTTTGTTGTTGGTTTATTTTTGCCTCCCTGACCGGATTTTAAAAG	GRCm10		chr4:63494624-63496133													FALSE	Whrn	XM_006538309.3	chr4	63414908	63496075	81168	-	tss_body	NCBI
cg40975614_TC11	0.0813311558268291	0.0254426439250817	0.578007840166641	0.283437086416451	cg40975614	51683827	AACCCAAACTTTACAAACTATTAAACAACTCTAAACTAAATCTTCCAACA	59638859	AACCCGAACTTTACGAACTATTAAACAACTCTAAACTAAATCTTCCAACG	T	Red	R	cg	F	T	C	1	1	4	63496018	Mus musculus	mm10	AaCCCraACTTTaCrAACTaTTaAaCAaCTCTaaaCTaAaTCTTCCAaCr	GGGGGAGGGGCGAGGGGGCGGGGCCAAGTCCCGGCTGGCGACGGCGGCGGCGTCGGAACT[CG]CTGGAAGACTCAGCCCAGAGCTGCTCAACAGTTCGCAAAGTCCGGGCTCCCGGCCGCGTG	GGGGGAGGGGCGAGGGGGCGGGGCCAAGTCCCGGCTGGCGACGGCGGCGGCGTCGGAACT[CG]CTGGAAGACTCAGCCCAGAGCTGCTCAACAGTTCGCAAAGTCCGGGCTCCCGGCCGCGTG	GRCm10			chr4:63494624-63496133	chr4	63494624	63496133	1509	141	943	18.7	62.5	0.97			FALSE	Whrn	XM_006538309.3	chr4	63414908	63496075	81168	-	tss_body	NCBI
cg40975672_BC21	0.112217669503721	0.000132855774217404	0.613795668923578	0.00746876107470466	cg40975672	64627370	TTAACTACATACTACCCTCTTCAAAACTAAAATAATATTTTCCTACAATC						cg	R	B	C	2	1	4	63498609	Mus musculus	mm10	TaaCTaCATACTaCCCTCTTCAaAaCTAAAATAaTATTTTCCTaCAATCr	CCTGTTTGGCCTTGGCTGCATACTGCCCTCTTCAGAGCTAAAATAGTATTTTCCTGCAAT[CG]CAGACATCCCCCCACCCCTCCCCTTTTCTAAAGCTAACTTTCACCCCAGTGCTGGAAACT	CCTGTTTGGCCTTGGCTGCATACTGCCCTCTTCAGAGCTAAAATAGTATTTTCCTGCAAT[CG]CAGACATCCCCCCACCCCTCCCCTTTTCTAAAGCTAACTTTCACCCCAGTGCTGGAAACT	GRCm10														chr4:63494624-63496133	FALSE	chr4-63494624-63496133		chr4	63498133	63500133	2001	*	SShelf	UCSC
cg40976380_TC11	0.123998173719716	0.0119841991909959	0.624752466742185	0.19189075389667	cg40976380	52675473	ATACTTCATTATAACATTTTACAACCAATAAATCCTTCTATACAACCCCA	97674911	ATACTTCATTATAACATTTTACAACCAATAAATCCTTCTATACAACCCCG	T	Red	R	cg	F	T	C	1	1	4	63560177	Mus musculus	mm10	ATaCTTCATTaTaaCATTTTaCAACCAaTaaATCCTTCTaTaCAaCCCCr	CCAACACTGGAGTGTTGAAAAGGCTGGGAGGAGCTGACACAGACTGGAGTTGCTCAAGCC[CG]GGGCTGCACAGAAGGATCCACTGGTTGCAAAATGCCACAATGAAGCATTGTGTCGGGGGC	CCAACACTGGAGTGTTGAAAAGGCTGGGAGGAGCTGACACAGACTGGAGTTGCTCAAGCC[CG]GGGCTGCACAGAAGGATCCACTGGTTGCAAAATGCCACAATGAAGCATTGTGTCGGGGGC	GRCm10													chr4:63558441-63558995		FALSE	6330416G13Rik	XM_006537868.3	chr4	63558416	63586357	27942	+	tss_body	NCBI
cg40976384_BC21	0.45647902598888	0.0451340216538257	0.851985234729446	0.364909771863204	cg40976384	1687566	TCACAACAACRATCTCAAACAAAAAAATACTTACCAACCTATCTTAATAC						cg	R	B	C	2	1	4	63560389	Mus musculus	mm10	CACAACAaCraTCTCAAACAAAaaAaTACTTACCAaCCTATCTTAaTaCr	CTCAGTCCAACTCACAACAGCGGTCTCAAACAAAGGAGTACTTACCAGCCTATCTTAGTG[CG]CCTGCTCTTTCTATAGACCCAAGAGGCACAATGGCCACAAGGTTGCGCCCCTCTGCTGCC	CTCAGTCCAACTCACAACAGCGGTCTCAAACAAAGGAGTACTTACCAGCCTATCTTAGTG[CG]CCTGCTCTTTCTATAGACCCAAGAGGCACAATGGCCACAAGGTTGCGCCCCTCTGCTGCC	GRCm10													chr4:63558441-63558995		FALSE	6330416G13Rik	XM_006537868.3	chr4	63558416	63586357	27942	+	tss_body	NCBI
cg40977002_BC11	0.175691599081728	1.0380510594217e-05	0.673370327105534	0.000992786123398841	cg40977002	16664107	AATTAATAACCAAATACATTAAAAAACAAACCCTACCCCATACTTTCTCA	71653124	AATTAATAACCAAATACATTAAAAAACAAACCCTACCCCATACTTTCTCG	A	Red	R	cg	R	B	C	1	1	4	63622662	Mus musculus	mm10	aaTTAATAaCCAaATACATTAaaAaACAaACCCTaCCCCATaCTTTCTCr	CCATCTCCCTGAGGTTAATAGCCAGATACATTAGGAGACAGACCCTGCCCCATGCTTTCT[CG]TGTAGTGCTGTAGCGCCCCCTTCTGGCCTGACACCCTCAAAGTATTCCACACAGACAGAA	CCATCTCCCTGAGGTTAATAGCCAGATACATTAGGAGACAGACCCTGCCCCATGCTTTCT[CG]TGTAGTGCTGTAGCGCCCCCTTCTGGCCTGACACCCTCAAAGTATTCCACACAGACAGAA	GRCm10															FALSE	1700018C11Rik	NM_029324.2	chr4	63622629	63623929	1301	-	tss_1500	NCBI
cg40979153_BC21	0.709933238908397	1.9406121694641e-06	0.942029080884176	0.000290256706250233	cg40979153	51706146	CCCTCTATAAAACRCTAATAATCRTATAAACAACCTAATTTATATCTCAC						cg	R	B	C	2	1	4	63948456	Mus musculus	mm10	CCTCTaTAAAACrCTaATAaTCrTaTaaACAaCCTaaTTTaTATCTCACr	GTACTGTGGCGCCCTCTGTAAAACGCTGATAGTCGTGTGGACAGCCTGGTTTGTATCTCA[CG]CTCTCCTATTGCCAAGTCATTTTGGAATACCCACCTAATATTTCTGAATATCTTATAAAA	GTACTGTGGCGCCCTCTGTAAAACGCTGATAGTCGTGTGGACAGCCTGGTTTGTATCTCA[CG]CTCTCCTATTGCCAAGTCATTTTGGAATACCCACCTAATATTTCTGAATATCTTATAAAA	GRCm10															FALSE
cg40979154_BC21	0.419797430379212	0.000573306311511614	0.835056370189974	0.0236771722023513	cg40979154	62790920	AAACCAACACAAACTAATACTATAACRCCCTCTATAAAACRCTAATAATC						cg	R	B	C	2	1	4	63948483	Mus musculus	mm10	AACCAaCACAAaCTaaTACTaTaaCrCCCTCTaTAAAACrCTaATAaTCr	CACAGGCTGCAAAACCAGCACAAGCTGGTACTGTGGCGCCCTCTGTAAAACGCTGATAGT[CG]TGTGGACAGCCTGGTTTGTATCTCACGCTCTCCTATTGCCAAGTCATTTTGGAATACCCA	CACAGGCTGCAAAACCAGCACAAGCTGGTACTGTGGCGCCCTCTGTAAAACGCTGATAGT[CG]TGTGGACAGCCTGGTTTGTATCTCACGCTCTCCTATTGCCAAGTCATTTTGGAATACCCA	GRCm10															FALSE
cg40980046_TC21	0.0986935100305687	0.0442325499222797	0.598365064873487	0.361243442147169	cg40980046	14725429	ACACRAAAATAACRAAATCTTTAAACAAAAAATATCTCRCCACAACAAAC						cg	F	T	C	2	1	4	64065350	Mus musculus	mm10	CACraAAATaaCrAaATCTTTaaACAaAaAATaTCTCrCCACAaCAaaCr	CAGCGTACAGAGATTAGAGCAGGACTGAGTGCCAGGATGATGTCATGCTGGGGAGACCCA[CG]CCTGCTGTGGCGAGACATTCTCTGTCCAAAGATCTCGCCATTTCCGTGCAGACCCCTCAC	CAGCGTACAGAGATTAGAGCAGGACTGAGTGCCAGGATGATGTCATGCTGGGGAGACCCA[CG]CCTGCTGTGGCGAGACATTCTCTGTCCAAAGATCTCGCCATTTCCGTGCAGACCCCTCAC	GRCm10															FALSE	8030451A03Rik	XR_881356.1	chr4	64012063	64148556	136494	+	tss_body	NCBI
cg40980437_BO21	0.915831954243958	0.0319070706445967	0.985764814244278	0.313599112625504	cg40980437	69629882	AGAAATTTTATTGAGGGAGATGTGTAAAGTTATAGTATTTAGGGTTTAGG						cg	R	B	O	2	1	4	64158154	Mus musculus	mm10	GAAATtttAtTGAGGGAGATGTGtAAAGTtAtAGtAtTTAGGGTttAGGy	GCAAAACCAGTCAGAACCCTACAGGAGACCTCAGGGGCATTGTCTGGACCTCCCATGGCA[CG]CCTGGACCCTAAGTGCTGTGACTTTGCACATCTCCCTCAGTGGGATTTCTTGAAAAAGCC	GCAAAACCAGTCAGAACCCTACAGGAGACCTCAGGGGCATTGTCTGGACCTCCCATGGCA[CG]CCTGGACCCTAAGTGCTGTGACTTTGCACATCTCCCTCAGTGGGATTTCTTGAAAAAGCC	GRCm10															FALSE	Gm31115	XR_001784339.1	chr4	64154279	64286118	131840	+	tss_body	NCBI
cg40980998_TC21	0.333452130322311	0.0155882566977653	0.787236533157873	0.22157209622079	cg40980998	88743356	AAATCACAAATTATTCCTACATATTTTTCTCTTTACACTCTTCTAAACAC						cg	F	T	C	2	1	4	64276722	Mus musculus	mm10	AaTCACAaATTATTCCTACATATTTTTCTCTTTaCACTCTTCTaAACACr	TGAAAGTGGTAGCTTACTTTCATATTATTGTTTAAAACTGGCATCCATGGCTTTGGCAAA[CG]TGTTCAGAAGAGTGCAAAGAGAAAAATATGTAGGAATAATCTGTGACTTGTAGTTGGTAG	TGAAAGTGGTAGCTTACTTTCATATTATTGTTTAAAACTGGCATCCATGGCTTTGGCAAA[CG]TGTTCAGAAGAGTGCAAAGAGAAAAATATGTAGGAATAATCTGTGACTTGTAGTTGGTAG	GRCm10															FALSE	Gm31115	XR_001784339.1	chr4	64154279	64286118	131840	+	tss_body	NCBI
cg40985443_BC21	0.990848022651968	0.00156426375654636	0.998193017239433	0.0508877971710047	cg40985443	62689866	ATTCCTAAAAACTCTACCAACAACATATCTTCTTTAATACCTTAAAACTC						cg	R	B	C	2	1	4	65279403	Mus musculus	mm10	TTCCTaaaaACTCTaCCAACAACATATCTTCTTTaaTaCCTTaaaACTCr	TTAGTGTTCATGTTCCTGGGGACTCTGCCAACAACATATCTTCTTTGGTGCCTTGGGACT[CG]GAAGTGGGGGGAAAAAAAAGCATGCCAGGACCATGCCTGTCAGGAGCAGGTGGTAAAAGT	TTAGTGTTCATGTTCCTGGGGACTCTGCCAACAACATATCTTCTTTGGTGCCTTGGGACT[CG]GAAGTGGGGGGAAAAAAAAGCATGCCAGGACCATGCCTGTCAGGAGCAGGTGGTAAAAGT	GRCm10															FALSE	Pappa	NM_021362.1	chr4	65124173	65357509	233337	+	tss_body	NCBI
cg40986604_TC21	0.438909595386317	0.01169616771267	0.843874082762828	0.189026573648164	cg40986604	19710317	CTAATAACTTCATACAAATTTAAAAACTCCTAACAACRATTTTTCAAAAC						cg	F	T	C	2	1	4	65497054	Mus musculus	mm10	TaaTaACTTCATaCAAaTTTaaAaACTCCTAaCAaCrATTTTTCAAaaCr	ACTTTCTATACCAGGAGGACTTAGTCTCATCCTTGGGTCTCTGTTGCAAAGGGGGATCAG[CG]CCTTGAAAAATCGCTGCTAGGAGTCTCCAAACTTGCATGAAGTCACCAGGAAATGTGGAT	ACTTTCTATACCAGGAGGACTTAGTCTCATCCTTGGGTCTCTGTTGCAAAGGGGGATCAG[CG]CCTTGAAAAATCGCTGCTAGGAGTCTCCAAACTTGCATGAAGTCACCAGGAAATGTGGAT	GRCm10															FALSE	Astn2	NM_207109.2	chr4	65380802	66404483	1023682	-	tss_body	NCBI
cg40987197_BC21	0.754908440281944	0.00227862643399038	0.952472157084524	0.0668510085164953	cg40987197	5773931	CTTTAAAAAATCAATTAACCTCTCAATACACAAACTCTTCAAAAACCTAC						cg	R	B	C	2	1	4	65606878	Mus musculus	mm10	TTTAAAaAaTCAATTaACCTCTCAaTaCACAAaCTCTTCAaaaACCTACr	TGCTTTGTAACCTTTAAAGAGTCAATTGACCTCTCAGTGCACAAGCTCTTCAGGGACCTA[CG]TCATAGAATGGCTGTGAGGACTCAGTGTACTAAATCAGGGTGCTTACTGTTTGGTGCCCA	TGCTTTGTAACCTTTAAAGAGTCAATTGACCTCTCAGTGCACAAGCTCTTCAGGGACCTA[CG]TCATAGAATGGCTGTGAGGACTCAGTGTACTAAATCAGGGTGCTTACTGTTTGGTGCCCA	GRCm10													chr4:65604887-65605207		FALSE	Astn2	NM_207109.2	chr4	65380802	66404483	1023682	-	tss_body	NCBI
cg40988590_BC11	0.252829324699666	0.0193233422958565	0.733948585900525	0.247827258623401	cg40988590	74692533	AAAACAACAATCACTATACCCAACCAATAATCTTTCTATTCTTAAAAACA	49606105	AAAACAACAATCACTATACCCGACCAATAATCTTTCTATTCTTAAAAACG	G	Grn	G	cg	R	B	C	1	1	4	65839889	Mus musculus	mm10	AaaACAaCAATCACTATACCCrACCAaTAaTCTTTCTATTCTTAAAaACr	TGCCTTGAATACAGGACAGCAATCACTATACCCGACCAGTAGTCTTTCTATTCTTAAAGA[CG]CAACTGCTTCTCTGTAGCATTCAGAATGGAGAGTTTGAACACTGGTAGGAAAGGCCAGGA	TGCCTTGAATACAGGACAGCAATCACTATACCCGACCAGTAGTCTTTCTATTCTTAAAGA[CG]CAACTGCTTCTCTGTAGCATTCAGAATGGAGAGTTTGAACACTGGTAGGAAAGGCCAGGA	GRCm10															FALSE	Astn2	NM_207109.2	chr4	65380802	66404483	1023682	-	tss_body	NCBI
cg40991334_TC21	0.0776328723431028	0.0461769672807111	0.573653401489982	0.368400458194664	cg40991334	48746371	ACACTAAAACAAAATTCAAATCCCTCCCAAAACAAAAATCCTACAAAAAC						cg	F	T	C	2	1	4	66402789	Mus musculus	mm10	CACTAaAACAAaATTCAaATCCCTCCCAAAACAAaaATCCTaCAaAAaCr	TTGGTTGTCGGAGTCAGGCCAACAACAGTGCGGGAGAGGCGCCAAGGGCTCGCGTGGAGA[CG]CTTCTGCAGGATCCTTGTTTTGGGAGGGATCTGAATCTTGTTCTAGTGTCGCGAAGTGGC	TTGGTTGTCGGAGTCAGGCCAACAACAGTGCGGGAGAGGCGCCAAGGGCTCGCGTGGAGA[CG]CTTCTGCAGGATCCTTGTTTTGGGAGGGATCTGAATCTTGTTCTAGTGTCGCGAAGTGGC	GRCm10		chr4:66403653-66404185	chr4:66402788-66403061	chr4	66402788	66403061	273	25	169	18.3	61.9	0.96			FALSE	Astn2	NM_207109.2	chr4	65380802	66404483	1023682	-	tss_body	NCBI
cg40991349_BC11	0.812276088038596	0.0307382997038269	0.9654247993833	0.308433018971214	cg40991349	7632477	ACAACATTTTTATAAACACTCTCTAAAATAATTAAACTATCAATTACCCA	17762466	ACAACATTTTTATAAACGCTCTCTAAAATAATTAAACTATCAATTACCCG	T	Red	R	cg	R	B	C	1	1	4	66402967	Mus musculus	mm10	ACAACATTTTTaTAAACrCTCTCTaAaATAATTAAaCTATCAATTACCCr	GAGCTAAGGGGAACAACATTTTTGTAAACGCTCTCTGAGATAATTAAGCTATCAATTACC[CG]GGTGGGAAATCAGCCGCGCTTCCCACAGCTCCACGGAAGGGCCGACTCCTCCGGAATTCG	GAGCTAAGGGGAACAACATTTTTGTAAACGCTCTCTGAGATAATTAAGCTATCAATTACC[CG]GGTGGGAAATCAGCCGCGCTTCCCACAGCTCCACGGAAGGGCCGACTCCTCCGGAATTCG	GRCm10		chr4:66403653-66404185	chr4:66402788-66403061	chr4	66402788	66403061	273	25	169	18.3	61.9	0.96			FALSE	Astn2	NM_207109.2	chr4	65380802	66404483	1023682	-	tss_body	NCBI
cg41001999_BC21	0.548056673202155	0.00409297992767707	0.89120589051932	0.100375934349634	cg41001999	49798264	CATTATCTTTTATCTTACTCCTTCTCATCTCTACTCCATCCTTAATATTC						cg	R	B	C	2	1	4	68846245	Mus musculus	mm10	ATTaTCTTTTaTCTTACTCCTTCTCATCTCTaCTCCATCCTTaATaTTCr	GGCTTTTCTGTCATTGTCTTTTGTCTTACTCCTTCTCATCTCTGCTCCATCCTTGATGTT[CG]TCTCCAAAAGACAGACCTAGTCTTACCTCAGGATCTTTGCACCCACTGTTCTTTCATTGG	GGCTTTTCTGTCATTGTCTTTTGTCTTACTCCTTCTCATCTCTGCTCCATCCTTGATGTT[CG]TCTCCAAAAGACAGACCTAGTCTTACCTCAGGATCTTTGCACCCACTGTTCTTTCATTGG	GRCm10															FALSE	Brinp1	NM_019967.2	chr4	68761371	68954397	193027	-	tss_body	NCBI
cg41010853_BC21	0.39848985019656	0.0153693946755596	0.824422155089171	0.219995150863702	cg41010853	64767180	AACAAAATAAAAACCRAACTCCATCTAATATATTAACTACCACCACCCTC						cg	R	B	C	2	1	4	70535407	Mus musculus	mm10	ACAaAaTaAaAaCCrAaCTCCATCTAATATATTAaCTaCCACCACCCTCr	CTGTCTTGAGCAACAGAGTGAGAGCCGAGCTCCATCTAATATATTAGCTGCCACCACCCT[CG]CCCGTCGCGGGGATGTAACCCAGCCCCCGCCCGAGTCCGGGTGCGGTTCCGGCGCCCCCA	CTGTCTTGAGCAACAGAGTGAGAGCCGAGCTCCATCTAATATATTAGCTGCCACCACCCT[CG]CCCGTCGCGGGGATGTAACCCAGCCCCCGCCCGAGTCCGGGTGCGGTTCCGGCGCCCCCA	GRCm10			chr4:70534251-70535408	chr4	70534251	70535408	1157	117	788	20.2	68.1	0.88	chr4:70534251-70535408		FALSE	Megf9	NM_172694.2	chr4	70535128	70536428	1301	-	tss_1500	NCBI
cg41011044_TC21	0.826804804063277	0.0118428146623838	0.969068224814603	0.190547905158475	cg41011044	5642574	TAAAAACAAATCTCTACCATCTTATAACAAAAATCCATATCACAAACACC						cg	F	T	C	2	1	4	70579883	Mus musculus	mm10	aAAAaCAAaTCTCTaCCATCTTaTaaCAAaaATCCATATCACAaaCACCr	TTCTCCTTGCCTTGCCCGTGACCATCTCAGAACAGTTCTCTTTGCCCATCTCTGCTCCAA[CG]GTGCCTGTGATATGGATCCTTGCCACAAGATGGCAGAGACTTGCTTTCAGAGGAAGGAGT	TTCTCCTTGCCTTGCCCGTGACCATCTCAGAACAGTTCTCTTTGCCCATCTCTGCTCCAA[CG]GTGCCTGTGATATGGATCCTTGCCACAAGATGGCAGAGACTTGCTTTCAGAGGAAGGAGT	GRCm10															FALSE	Gm32209	XR_881366.1	chr4	70553679	70665010	111332	+	tss_body	NCBI
cg41026927_BC21	0.879931309152604	5.70393574223088e-06	0.979427139074248	0.000632161228852104	cg41026927	20633139	ATTTACCAATTCCATCACATAAAAACCCRAATAAACCTTTTTACAACTAC						cg	R	B	C	2	1	4	74231686	Mus musculus	mm10	TTTaCCAaTTCCATCACATaaAaaCCCraaTAAACCTTTTTaCAACTaCr	GCATGCCTGCCATTTGCCAGTTCCATCACATGGAGGCCCGGGTAAACCTTTTTGCAACTG[CG]CCATGTCCCAGTACCACCAGGTGGCAGCATGGACTCAAATATTCACACATCTGACATTTC	GCATGCCTGCCATTTGCCAGTTCCATCACATGGAGGCCCGGGTAAACCTTTTTGCAACTG[CG]CCATGTCCCAGTACCACCAGGTGGCAGCATGGACTCAAATATTCACACATCTGACATTTC	GRCm10															FALSE
cg41026928_BC21	0.641351385430474	1.82338790039129e-05	0.923411564367037	0.00152028318011117	cg41026928	66759229	CTACCACCTAATAATACTAAAACATAACRCAATTACAAAAAAATTTACCC						cg	R	B	C	2	1	4	74231708	Mus musculus	mm10	TaCCACCTaaTaaTACTaaaACATaaCrCAaTTaCAAAAAaaTTTACCCr	TTGAGTCCATGCTGCCACCTGGTGGTACTGGGACATGGCGCAGTTGCAAAAAGGTTTACC[CG]GGCCTCCATGTGATGGAACTGGCAAATGGCAGGCATGCAAACAGGTGTGCCACAGGTACA	TTGAGTCCATGCTGCCACCTGGTGGTACTGGGACATGGCGCAGTTGCAAAAAGGTTTACC[CG]GGCCTCCATGTGATGGAACTGGCAAATGGCAGGCATGCAAACAGGTGTGCCACAGGTACA	GRCm10															FALSE
cg41027365_TC11	0.692514897021504	0.0404897006629448	0.937421035465465	0.348832302371695	cg41027365	41793483	ATTAACTTATATTTTAAAATTACATTATATTATCTACCTCCCTCAAATCA	28704211	ATTAACTTATATTTTAAAATTACATTATATTATCTACCTCCCTCAAATCG	A	Red	R	cg	F	T	C	1	1	4	74283819	Mus musculus	mm10	aTTAaCTTaTaTTTTAAAATTaCATTATATTATCTaCCTCCCTCAAaTCr	AGAGGAGAGGGAGAAAAGAGAGGAGAGGAGATGGGAGTGGAAAACAAACATATTTCACAA[CG]ACTTGAGGGAGGCAGATAATATAATGCAATTTTAAAACACAAGCTAACCAGGCATAGTAG	AGAGGAGAGGGAGAAAAGAGAGGAGAGGAGATGGGAGTGGAAAACAAACATATTTCACAA[CG]ACTTGAGGGAGGCAGATAATATAATGCAATTTTAAAACACAAGCTAACCAGGCATAGTAG	GRCm10															FALSE	Kdm4c	NM_001172095.1	chr4	74242496	74405864	163369	+	tss_body	NCBI
cg41031755_BC11	0.00422812404560129	0.00339929374346636	0.325180198959454	0.0888043293878392	cg41031755	74780158	ATTAAAAACCTACTAAAATTATCACATACTATCAAACTCTACACTCTTCA	56689188	ATTAAAAACCTACTAAAATTATCGCGTACTATCGAACTCTACACTCTTCG	T	Red	R	cg	R	B	C	1	1	4	75278077	Mus musculus	mm10	aTTAAAAACCTaCTaaAaTTaTCrCrTaCTaTCraaCTCTACACTCTTCr	CCGGGACCCTGAGTTAAAAACCTGCTGGAGTTGTCGCGTGCTGTCGGGCTCTACACTCTT[CG]GGGCGGGCACCTACGTCTATTTGGTGGCCAGGCGGCCCCTGAAGCAAGGAATCCCACCTG	CCGGGACCCTGAGTTAAAAACCTGCTGGAGTTGTCGCGTGCTGTCGGGCTCTACACTCTT[CG]GGGCGGGCACCTACGTCTATTTGGTGGCCAGGCGGCCCCTGAAGCAAGGAATCCCACCTG	GRCm10			chr4:75278061-75278398	chr4	75278061	75278398	337	31	210	18.4	62.3	0.97			FALSE	Tmem261	NM_025849.3	chr4	75277353	75278286	934	-	tss_body	NCBI
cg41035534_BC21	0.259172519627439	0.000235629653399783	0.73848847490895	0.0117050014004523	cg41035534	1786220	AAACTCCAAAATAATAAATAACTCCATATCTTTCCTACCAAACTTTAATC						cg	R	B	C	2	1	4	76086497	Mus musculus	mm10	AACTCCAaAaTAaTaAaTaaCTCCATaTCTTTCCTaCCAAACTTTAaTCr	TCTTTCTCAGAGAACTCCAGAGTAGTGAGTGGCTCCATGTCTTTCCTGCCAAACTTTAGT[CG]GTAGCCCTGAAGGGGTCCAAATGTGTCCACAGGGGGGTGCCATTGAATGAGGGCAGTATT	TCTTTCTCAGAGAACTCCAGAGTAGTGAGTGGCTCCATGTCTTTCCTGCCAAACTTTAGT[CG]GTAGCCCTGAAGGGGTCCAAATGTGTCCACAGGGGGGTGCCATTGAATGAGGGCAGTATT	GRCm10															FALSE	Ptprd	NM_011211.3	chr4	75941236	78211895	2270660	-	tss_body	NCBI
cg41036063_TC21	0.827205284350486	0.0436046472146964	0.969084824540203	0.359392535354996	cg41036063	11773983	AAACTAACACATAAAAACACTAAACTACATATAACTACTACAAAATACCC						cg	F	T	C	2	1	4	76179846	Mus musculus	mm10	aaCTAACACATAAAAaCACTaAACTaCATaTaaCTaCTaCAaAATaCCCr	AAAGGTTGATAGATGGAACATGCCACAGAAACTTGTGCAGGAGCACTTTGTCTGCACCCT[CG]GGCATTCTGCAGCAGCCACATGCAGTTCAGTGCTTTTATGTGTTAGCCTGTGGAAACGAT	AAAGGTTGATAGATGGAACATGCCACAGAAACTTGTGCAGGAGCACTTTGTCTGCACCCT[CG]GGCATTCTGCAGCAGCCACATGCAGTTCAGTGCTTTTATGTGTTAGCCTGTGGAAACGAT	GRCm10															FALSE	Ptprd	NM_011211.3	chr4	75941236	78211895	2270660	-	tss_body	NCBI
cg41036651_BC21	0.698718114703407	0.0166015283374951	0.939037662466172	0.229220404398439	cg41036651	9700955	TAATTTCTTCTTAACCAATAAAACAAATCCTATCTAATTATACTAAACAC						cg	R	B	C	2	1	4	76291830	Mus musculus	mm10	aATTTCTTCTTAaCCAATAaAACAAaTCCTaTCTAaTTaTACTaAaCACr	GGGAAGACAGTTGATTTCTTCTTAGCCAATAGAACAAGTCCTGTCTAGTTGTACTGAGCA[CG]GGCATCTAACAGATATGAGCGTTGATAGCACACGAGCTGCTTAGTAGGCTGGACCAACTG	GGGAAGACAGTTGATTTCTTCTTAGCCAATAGAACAAGTCCTGTCTAGTTGTACTGAGCA[CG]GGCATCTAACAGATATGAGCGTTGATAGCACACGAGCTGCTTAGTAGGCTGGACCAACTG	GRCm10															FALSE	Ptprd	NM_011211.3	chr4	75941236	78211895	2270660	-	tss_body	NCBI
cg41037738_BC21	0.921643057955572	0.0487300830829304	0.986832771498288	0.376328336090745	cg41037738	59742871	TTCCTTAACTAAATAATTTCTAAAATCCTCATAACTACTAAAAATCCCAC						cg	R	B	C	2	1	4	76450426	Mus musculus	mm10	TCCTTaACTaaaTaATTTCTAAAATCCTCATAACTaCTaaAaATCCCACr	TCTCTCTTTGTTTCCTTGACTGGGTGATTTCTAAAATCCTCATAACTGCTGGAGATCCCA[CG]GAATCGCTGTGCCCAACGCTTGGGGATTGTGTGTGTGTGCCGTCTGCGCCCGAGTGTGAG	TCTCTCTTTGTTTCCTTGACTGGGTGATTTCTAAAATCCTCATAACTGCTGGAGATCCCA[CG]GAATCGCTGTGCCCAACGCTTGGGGATTGTGTGTGTGTGCCGTCTGCGCCCGAGTGTGAG	GRCm10			chr4:76449343-76450536	chr4	76449343	76450536	1193	111	734	18.6	61.5	0.99			FALSE	Ptprd	NM_011211.3	chr4	75941236	78211895	2270660	-	tss_body	NCBI
cg41047161_BC11	0.889650154898126	0.00603397210490714	0.981284371451188	0.127772057093147	cg41047161	6717348	CTTTAACCAATTAACCAAAAACAAAACATTATCAAAAAAATTCAACATCA	2783492	CTTTAACCAATTAACCAAAAACAAAACATTATCAAAAAAATTCAACATCG	G	Grn	G	cg	R	B	C	1	1	4	78606734	Mus musculus	mm10	CTTTAACCAaTTAACCAaaAaCAaAACATTATCAaAAAAATTCAaCATCr	AAACGTTCCCAGCTTTAACCAGTTAACCAGGAGCAGAACATTATCAGAAAAATTCAGCAT[CG]CTGCTGGAAGAGGGAAACAAGAGTCAAGGGACGCCCTGGGCGGGGCTTCGCACACTGAAC	AAACGTTCCCAGCTTTAACCAGTTAACCAGGAGCAGAACATTATCAGAAAAATTCAGCAT[CG]CTGCTGGAAGAGGGAAACAAGAGTCAAGGGACGCCCTGGGCGGGGCTTCGCACACTGAAC	GRCm10															FALSE
cg41048532_BC11	0.967826581202019	0.0479730283803452	0.994740618918754	0.374207516665272	cg41048532	63744279	AAACCACACAACTAAAAAATCTAAACATAAATAATATACTACCCTTCTCA	63616452	AAACCACACAACTAAAAAATCTAAACATAAATAATATACTACCCTTCTCG	T	Red	R	cg	R	B	C	1	1	4	78970298	Mus musculus	mm10	AAACCACACAaCTaAAAaATCTaAaCATaAaTaATATACTACCCTTCTCr	GTAAGTGCACTTAAACCACACAGCTGAAAGATCTGAGCATGAGTGATATACTACCCTTCT[CG]ACCTCATTCCAGAATAAAAATGTCCAAGCTTTATCAAAATTTGAACAAATAAATTCACAA	GTAAGTGCACTTAAACCACACAGCTGAAAGATCTGAGCATGAGTGATATACTACCCTTCT[CG]ACCTCATTCCAGAATAAAAATGTCCAAGCTTTATCAAAATTTGAACAAATAAATTCACAA	GRCm10															FALSE
cg41048910_TC21	0.531142120728813	0.0417587690227827	0.884349730003736	0.352956438214089	cg41048910	26784296	AAAAATACATAAAACACTAATTAATTTCCCATATCACCCAAAAATATCAC						cg	F	T	C	2	1	4	79073315	Mus musculus	mm10	AaAATACATaaAACACTaATTAATTTCCCATaTCACCCAAAAATaTCACr	CTGAACATGAAAAGAGGAAAAACAAACAACCAAAACAAAACAAAACAAACAAGCAAGCAA[CG]TGACATTTTTGGGTGACATGGGAAATTAATCAGTGTTCCATGTATTCTCAAAGCCATTGT	CTGAACATGAAAAGAGGAAAAACAAACAACCAAAACAAAACAAAACAAACAAGCAAGCAA[CG]TGACATTTTTGGGTGACATGGGAAATTAATCAGTGTTCCATGTATTCTCAAAGCCATTGT	GRCm10															FALSE
cg41051264_BC21	0.455063993156646	0.0229162615192129	0.851244472573426	0.270212432071131	cg41051264	96758357	AACATAAAATCTTCCAAAATAAATTCTCAATTCTCAATAAATATCAACTC						cg	R	B	C	2	1	4	79642286	Mus musculus	mm10	ACATAAAATCTTCCAAaATaAATTCTCAATTCTCAATAAaTATCAACTCr	CTTACTCATCAAACATAAAATCTTCCAAGATGAATTCTCAATTCTCAATAAGTATCAACT[CG]AGCCTGGATTGGCTAAAAGTAGTGATATTTGCTTTATTTCTGAAGCTATGAGTGACAAAC	CTTACTCATCAAACATAAAATCTTCCAAGATGAATTCTCAATTCTCAATAAGTATCAACT[CG]AGCCTGGATTGGCTAAAAGTAGTGATATTTGCTTTATTTCTGAAGCTATGAGTGACAAAC	GRCm10															FALSE
cg41053776_BC21	0.055016732203715	0.00308711687192457	0.541664374526018	0.0830377227338074	cg41053776	19624855	TTAAAATTTTCATCAACATTAAAACTAACCCATTATTTTTCCATTTATTC						cg	R	B	C	2	1	4	80251589	Mus musculus	mm10	TaAAATTTTCATCAaCATTaAAACTAaCCCATTATTTTTCCATTTATTCr	GATGTTGTTTCTTGAAATTTTCATCAGCATTGAAACTAGCCCATTATTTTTCCATTTATT[CG]TGACAAATTCAAGGTTTAGACAAAATATGTTCAAATTCTTTGGTACAGTTAAATGCAAAT	GATGTTGTTTCTTGAAATTTTCATCAGCATTGAAACTAGCCCATTATTTTTCCATTTATT[CG]TGACAAATTCAAGGTTTAGACAAAATATGTTCAAATTCTTTGGTACAGTTAAATGCAAAT	GRCm10															FALSE
cg41055748_TC21	0.814056797122629	0.0355667229312561	0.965873590443881	0.329409332174789	cg41055748	68685120	ATAATACCTTTAATACCTCTATAAACACATTCATCCACATTTAAATACAC						cg	F	T	C	2	1	4	80703304	Mus musculus	mm10	TAaTaCCTTTaaTaCCTCTATaaaCACATTCATCCACATTTAAATACACr	TGCTAATGTCTAAGCTGTTGCAATATTTCACAGTTACGAACAAATGGCTAAACATAAAAA[CG]TGTATTTAAATGTGGATGAATGTGCCCATAGAGGCACCAAAGGCACTACTAATATTATCT	TGCTAATGTCTAAGCTGTTGCAATATTTCACAGTTACGAACAAATGGCTAAACATAAAAA[CG]TGTATTTAAATGTGGATGAATGTGCCCATAGAGGCACCAAAGGCACTACTAATATTATCT	GRCm10															FALSE	LOC108168997	XR_001784535.1	chr4	80702149	80703449	1301	+	tss_1500	NCBI
cg41056347_BC11	0.0324590890407371	0.0418348652990097	0.495963843333538	0.35322617743565	cg41056347	92717959	AACAACCAAAAACTAACAAAAAATACAAATATAACATTAACCTTAATTCA	45704865	AACAACCAAAAACTAACAAAAAATACAAATATAACATTAACCTTAATTCG	T	Red	R	cg	R	B	C	1	1	4	80833992	Mus musculus	mm10	AACAACCAAAAaCTAACAaAAAATACAAaTaTaACATTaaCCTTAaTTCr	TCTTTAAAAGAGAACAACCAAAAGCTAACAGAAAATACAAGTGTGACATTGGCCTTAGTT[CG]ACCAAGAAAGCAATTCATCTTGTTTCTTCCTTTGTGGTATACAGATAAAGAAAAATAAAA	TCTTTAAAAGAGAACAACCAAAAGCTAACAGAAAATACAAGTGTGACATTGGCCTTAGTT[CG]ACCAAGAAAGCAATTCATCTTGTTTCTTCCTTTGTGGTATACAGATAAAGAAAAATAAAA	GRCm10															FALSE	Tyrp1	XM_006537781.1	chr4	80832707	80834007	1301	+	tss_1500	NCBI
cg41056398_BC21	0.797938967320266	0.00829336566046792	0.961994058021497	0.155326596990541	cg41056398	76768231	ATTTCCCAAAAACACCAATTAAACTACCTTAAATCTCCTAAATACTTAAC						cg	R	B	C	2	1	4	80840926	Mus musculus	mm10	TTTCCCAAaAaCACCAaTTAaACTaCCTTaAaTCTCCTaaaTaCTTAACr	AAGTACTTTGTGTTTCCCAAGAGCACCAGTTAGACTGCCTTGAGTCTCCTGGGTGCTTAA[CG]TGCAACTGCATTGATTCTCTGAAGAGAGATAGCAGATTTCACTCTGAAGAGGGACCTTAC	AAGTACTTTGTGTTTCCCAAGAGCACCAGTTAGACTGCCTTGAGTCTCCTGGGTGCTTAA[CG]TGCAACTGCATTGATTCTCTGAAGAGAGATAGCAGATTTCACTCTGAAGAGGGACCTTAC	GRCm10															FALSE	Tyrp1	XM_006537781.1	chr4	80834207	80851718	17512	+	tss_body	NCBI
cg41056961_TC21	0.300865611041874	0.0316672330345776	0.767080467679948	0.312506668429405	cg41056961	64686555	AAAAATAACTCTATCAAAAAATAAAACCRAATAAACTACCAAAACACCCC						cg	F	T	C	2	1	4	80911814	Mus musculus	mm10	aaAaTAaCTCTATCAaAAAaTAaAaCCrAATaAaCTaCCAaaaCACCCCr	GGAGCGCGCCTCTGGACTCGGCTACAGCTAAGCTTGAACCCTGAGGACTTTGCTCGGTCA[CG]GGGTGCCCTGGCAGCTCATTCGGCTCTACTTTCTGATAGAGCTACTCCCTGCGCACCACT	GGAGCGCGCCTCTGGACTCGGCTACAGCTAAGCTTGAACCCTGAGGACTTTGCTCGGTCA[CG]GGGTGCCCTGGCAGCTCATTCGGCTCTACTTTCTGATAGAGCTACTCCCTGCGCACCACT	GRCm10			chr4:80911185-80911937	chr4	80911185	80911937	752	59	489	15.7	65	0.74			FALSE	Lurap1l	NM_026821.5	chr4	80910685	80954301	43617	+	tss_body	NCBI
cg41063185_TC21	0.769524092551031	0.00594227218576709	0.956184360745665	0.126507223435737	cg41063185	78776981	AAAAAACAACCTAAAAACTCTTATAAACATACTAAAATTCAAAACCTACC						cg	F	T	C	2	1	4	81928647	Mus musculus	mm10	aaaaACAaCCTaAaaACTCTTaTAAACATACTaAAATTCAAAaCCTaCCr	CTGCTTTGCTGACAGCTAAAGCAAATTGTCCTTCAGTCCCAGCACTGAAGACTGCTATGC[CG]GCAGGCTTTGAATTTCAGTATGTTTACAAGAGTCCTCAGGCTGTCCCCTTTTAGCCTCAT	CTGCTTTGCTGACAGCTAAAGCAAATTGTCCTTCAGTCCCAGCACTGAAGACTGCTATGC[CG]GCAGGCTTTGAATTTCAGTATGTTTACAAGAGTCCTCAGGCTGTCCCCTTTTAGCCTCAT	GRCm10															FALSE
cg41067208_TC21	0.720780219638072	0.00993683396864558	0.945062400223043	0.173048561457423	cg41067208	70761504	TCATTTCCAATTTCRTACTTTAATTCTAAATAACAATATTAAACATCATC						cg	F	T	C	2	1	4	82496911	Mus musculus	mm10	CATTTCCAaTTTCrTACTTTaATTCTAAATAACAaTaTTaaACATCATCr	TCTAAACACAGGGGAATAACAAATGTGGTGTTTTTGTTTGTTAAGAGACACACTTCCAAA[CG]ATGATGTCCAACACTGTTATTTAGAATCAAAGTACGAAACTGGAAATGACACTCAAGCAG	TCTAAACACAGGGGAATAACAAATGTGGTGTTTTTGTTTGTTAAGAGACACACTTCCAAA[CG]ATGATGTCCAACACTGTTATTTAGAATCAAAGTACGAAACTGGAAATGACACTCAAGCAG	GRCm10															FALSE	Nfib	XM_006537653.3	chr4	82290172	82499538	209367	-	tss_body	NCBI
cg41067262_BC21	0.973488341160137	0.0116149913656826	0.995636002708294	0.188268255265696	cg41067262	62737165	AAAACACAAAAAACATACRCCATTAAACTTAATCCATTTTCTTATCAAAC						cg	R	B	C	2	1	4	82499435	Mus musculus	mm10	aaaCACAAAaAaCATaCrCCATTAAACTTaATCCATTTTCTTATCAAACr	AGAGGCTGCTGGGGGCACAAAGAGCATGCGCCATTAAACTTGATCCATTTTCTTATCAAA[CG]TCCAACATTCCAACACTGAAACAGCACCATTCCAAGAGTGGTAACTAGAGAAACCAGTAT	AGAGGCTGCTGGGGGCACAAAGAGCATGCGCCATTAAACTTGATCCATTTTCTTATCAAA[CG]TCCAACATTCCAACACTGAAACAGCACCATTCCAAGAGTGGTAACTAGAGAAACCAGTAT	GRCm10															FALSE	Nfib	XM_006537653.3	chr4	82290172	82499538	209367	-	tss_body	NCBI
cg41070707_BC11	0.379703724731392	0.0408568104818544	0.814000796060109	0.34991358629635	cg41070707	78750386	AAAAAACTAATTCCTCAACACTAAAAATTACTATCTAATAACTACACTCA	6635461	AAAAAACTAATTCCTCAACACTAAAAATTACTATCTAATAACTACACTCG	T	Red	R	cg	R	B	C	1	1	4	82850904	Mus musculus	mm10	aAAaAACTaaTTCCTCAaCACTaaAaATTaCTATCTaaTaACTACACTCr	GACTAGTTAGTTGAAGAACTGGTTCCTCAGCACTGGAGATTGCTATCTGGTGACTACACT[CG]AGCAGAGTGACTAGCTTCATACTGATGTAAATTACTACAGCACAAACTGCTTTTAAAGAA	GACTAGTTAGTTGAAGAACTGGTTCCTCAGCACTGGAGATTGCTATCTGGTGACTACACT[CG]AGCAGAGTGACTAGCTTCATACTGATGTAAATTACTACAGCACAAACTGCTTTTAAAGAA	GRCm10															FALSE	Zdhhc21	XM_006538216.3	chr4	82798737	82851068	52332	-	tss_body	NCBI
cg41071069_TC21	0.704304803211725	0.000430422616983339	0.940599419330306	0.0188990112667118	cg41071069	7706545	AAAAATCRTTATCCAAAACAACCTTTACTTTAACAAATACAATTCCATTC						cg	F	T	C	2	1	4	82882844	Mus musculus	mm10	AAAaTCrTTaTCCAaAACAACCTTTaCTTTaaCAAATaCAaTTCCATTCr	AATTTGGTGGGCGAGCAGTGGGAGCAGAAGCTGTGGGCATCTGCCCCTTCTCCGGGAAAA[CG]AATGGAACTGCATTTGCCAAAGCAAAGGTTGTTCTGGACAACGACTTTTTGACAGTCTTC	AATTTGGTGGGCGAGCAGTGGGAGCAGAAGCTGTGGGCATCTGCCCCTTCTCCGGGAAAA[CG]AATGGAACTGCATTTGCCAAAGCAAAGGTTGTTCTGGACAACGACTTTTTGACAGTCTTC	GRCm10															FALSE	Cer1	NM_009887.2	chr4	82881750	82885151	3402	-	tss_body	NCBI
cg41072576_TC21	0.193910212286433	0.0454876701982779	0.688538431962983	0.366169892125884	cg41072576	12778579	ACTAACRTAACTTTAAACCATATTCTAAACTCCCATAAAAAATCTAACCC						cg	F	T	C	2	1	4	83030111	Mus musculus	mm10	CTaACrTaaCTTTaAaCCATaTTCTAAaCTCCCATaAaaAATCTAaCCCr	TGGGTACCCATGGATCAGAGCGTTACTGGGGTCCCTTGAAGGTTGAAGCAGAAAGAGCAC[CG]GGCTAGATTCCTCATGGGAGCTTAGAACATGGCTCAAAGCCACGTCAGTCTTAACTCTGT	TGGGTACCCATGGATCAGAGCGTTACTGGGGTCCCTTGAAGGTTGAAGCAGAAAGAGCAC[CG]GGCTAGATTCCTCATGGGAGCTTAGAACATGGCTCAAAGCCACGTCAGTCTTAACTCTGT	GRCm10															FALSE	Frem1	XM_006538015.1	chr4	82897919	83051421	153503	-	tss_body	NCBI
cg41073530_TC21	0.163122676738945	0.0419729854282955	0.662207998755627	0.353728855457302	cg41073530	90775599	ACTAAATTTATTTAATATACTCRACACACTTAAAACCCCACATTAAAACC						cg	F	T	C	2	1	4	83172443	Mus musculus	mm10	CTAAATTTaTTTaaTaTaCTCrACACACTTaaAaCCCCACATTaaAaCCr	CCCAACCCCTCCCCTTCCCCCCAGTAAACACAAAGAAGAACTGCTCATTACAGCCACTGC[CG]GCTCCAATGTGGGGCTCCAAGTGTGTCGAGCACACCAAACAAATTTAGCTTCACCACCTG	CCCAACCCCTCCCCTTCCCCCCAGTAAACACAAAGAAGAACTGCTCATTACAGCCACTGC[CG]GCTCCAATGTGGGGCTCCAAGTGTGTCGAGCACACCAAACAAATTTAGCTTCACCACCTG	GRCm10															FALSE
cg41074044_BC21	0.469205255086635	2.46073403902683e-07	0.857884294697882	7.55407876874044e-05	cg41074044	41622438	ACTAAAAACCCAACCTATTACCCRTAACCTCAAAAAAATAATTAAATAAC						cg	R	B	C	2	1	4	83224515	Mus musculus	mm10	CTaaAAACCCAaCCTATTACCCrTaaCCTCAAAAAaATaATTAaATAACr	CAATCAGACATACTGGAAACCCAGCCTATTACCCGTGGCCTCAAAAAGATGATTAGATAA[CG]TTGTCTCTTAGGCACTTGCTCTTCACAAAACATCTTAAATCACAACAGATTTTAAAAGAT	CAATCAGACATACTGGAAACCCAGCCTATTACCCGTGGCCTCAAAAAGATGATTAGATAA[CG]TTGTCTCTTAGGCACTTGCTCTTCACAAAACATCTTAAATCACAACAGATTTTAAAAGAT	GRCm10															FALSE	Ttc39b	XM_011250101.2	chr4	83220299	83273825	53527	-	tss_body	NCBI
cg41074560_TC11	0.198721781735278	3.47168443990886e-05	0.692915505817869	0.0025170370905319	cg41074560	38625253	AAAAAAACTCCTAACAATAAAATAACCAAACTCTAATCACTACCTAAACA	27754874	AAAAAAACTCCTAACAATAAAATAACCAAACTCTAATCACTACCTAAACG	A	Red	R	cg	F	T	C	1	1	4	83262698	Mus musculus	mm10	AaaAAAaCTCCTAACAaTaaaaTAACCAaaCTCTaaTCACTaCCTaAaCr	GGTTGCCTCAGGATGTTGAAACATAGATGGTCAGGTAAGAGGCTTTGAGAGGAGCTAGCA[CG]CTCAGGCAGTGACCAGAGCCTGGTTACCCCACTGTTAGGAGCTTTCCTCAGGACCCTCAG	GGTTGCCTCAGGATGTTGAAACATAGATGGTCAGGTAAGAGGCTTTGAGAGGAGCTAGCA[CG]CTCAGGCAGTGACCAGAGCCTGGTTACCCCACTGTTAGGAGCTTTCCTCAGGACCCTCAG	GRCm10															FALSE	Ttc39b	XM_011250101.2	chr4	83220299	83273825	53527	-	tss_body	NCBI
cg41074594_TC21	0.896003367723795	0.0024957997050592	0.982402454792307	0.0714433494618934	cg41074594	87690289	AACTCACATACATTCTTACCTTTATTTCCCAAATACTCRAACTACATACC						cg	F	T	C	2	1	4	83265575	Mus musculus	mm10	ACTCACATaCATTCTTaCCTTTaTTTCCCAAaTaCTCraACTACATaCCr	CACTGAAAGGAAAGAGGTAAAAATTAACATCTTCCCGAACTAAAAGGCGTGGTTGGTACA[CG]GCATGTAGTCCGAGCACTTGGGAAACAAAGGCAAGAATGCATGTGAGTTTCCAGCCAACC	CACTGAAAGGAAAGAGGTAAAAATTAACATCTTCCCGAACTAAAAGGCGTGGTTGGTACA[CG]GCATGTAGTCCGAGCACTTGGGAAACAAAGGCAAGAATGCATGTGAGTTTCCAGCCAACC	GRCm10															FALSE	Ttc39b	XM_011250101.2	chr4	83220299	83273825	53527	-	tss_body	NCBI
cg41074601_BC11	0.103633488402386	0.00136144813124395	0.604108990859575	0.0459800468271272	cg41074601	35623821	CCTTTATATCAAAAAATAAACATCCACCAATACACTTCCCCATATCCTCA	3725149	CCTTTATATCAAAAAATAAACATCCACCAATACACTTCCCCATATCCTCG	T	Red	R	cg	R	B	C	1	1	4	83266174	Mus musculus	mm10	CCTTTaTATCAaAaAaTAAaCATCCACCAaTACACTTCCCCATATCCTCr	GGCAGTGTTTACCCTTTGTATCAGAGAGTAAGCATCCACCAGTACACTTCCCCATATCCT[CG]GGAAAGACCCTTCCTAGTGTAAGAGGGAACGCAGCCTGAGCTCCGGAAGTGAAGGCGGGC	GGCAGTGTTTACCCTTTGTATCAGAGAGTAAGCATCCACCAGTACACTTCCCCATATCCT[CG]GGAAAGACCCTTCCTAGTGTAAGAGGGAACGCAGCCTGAGCTCCGGAAGTGAAGGCGGGC	GRCm10															FALSE	Ttc39b	XM_011250101.2	chr4	83220299	83273825	53527	-	tss_body	NCBI
cg41074762_TC21	0.0201674452837388	0.0355107415007465	0.460997765268762	0.32914288387644	cg41074762	61706874	ATCCTTAAAAACCAACCTTAAATACCTACCCTAACTAACTAATAACTATC						cg	F	T	C	2	1	4	83279266	Mus musculus	mm10	TCCTTaAaAACCAaCCTTaAaTaCCTaCCCTaaCTaaCTaATaaCTaTCr	CCTGGTCTACCCCCCAACCTCGACACACTCACTGTTAAAGCCAACTGTGGGAAAGTCAAT[CG]ACAGCCATCAGCCAGCCAGGGCAGGCACTCAAGGCTGGTTCTCAAGGACATAAAGTTAAC	CCTGGTCTACCCCCCAACCTCGACACACTCACTGTTAAAGCCAACTGTGGGAAAGTCAAT[CG]ACAGCCATCAGCCAGCCAGGGCAGGCACTCAAGGCTGGTTCTCAAGGACATAAAGTTAAC	GRCm10															FALSE	Ttc39b	XM_006538239.2	chr4	83220299	83285723	65425	-	tss_body	NCBI
cg41075095_BC21	0.0446976736694039	0.00594215169198745	0.525342559142903	0.126507223435737	cg41075095	16710101	TCCTCRCTAACAATATACTAATACTTACRTACTAACTACTAAACTATAAC						cg	R	B	C	2	1	4	83308172	Mus musculus	mm10	CCTCrCTaaCAaTaTaCTAaTaCTTACrTACTAACTACTaAaCTaTaaCr	TGAAGTTTTGGTCCTCGCTGGCAGTGTGCTAGTGCTTACGTACTAACTACTGAGCTGTGG[CG]GGGCCTGTAAGAGCTTTGAAGGGAACGTGCCCTTGGAGGGGATATTGGAACCTGTCTGTC	TGAAGTTTTGGTCCTCGCTGGCAGTGTGCTAGTGCTTACGTACTAACTACTGAGCTGTGG[CG]GGGCCTGTAAGAGCTTTGAAGGGAACGTGCCCTTGGAGGGGATATTGGAACCTGTCTGTC	GRCm10															FALSE	Ttc39b	XM_006538241.3	chr4	83220299	83324274	103976	-	tss_body	NCBI
cg41075822_BC22	0.391716885226352	0.0206625537624308	0.820641921604215	0.256413529686067	cg41075822	28744383	CAAACTTTAATAATTTAATATATTTATCRCCCCCTACAAACCCCTCTAAC						cg	R	B	C	2	2	4	83384288	Mus musculus	mm10	AAaCTTTAATAATTTAaTATATTTaTCrCCCCCTACAaaCCCCTCTaACr	TTTTTTTTTTACAAGCTTTAATAATTTAGTATATTTGTCGCCCCCTACAGGCCCCTCTGA[CG]CCTACTGGGGCATCAGAGTTTTAAGTGAGTTTGAGGGGGAACTGGAACCCTGTGTCAGCA	TTTTTTTTTTACAAGCTTTAATAATTTAGTATATTTGTCGCCCCCTACAGGCCCCTCTGA[CG]CCTACTGGGGCATCAGAGTTTTAAGTGAGTTTGAGGGGGAACTGGAACCCTGTGTCAGCA	GRCm10															TRUE	Gm11413	NR_045450.1	chr4	83378316	83390668	12353	-	tss_body	NCBI
cg41076146_TC21	0.453153006797028	0.0303293138854868	0.850405408909784	0.306550794407582	cg41076146	26602947	CCRAAAAACTACTATAACTCRCACTAAAAACTAAATACTATAAACCACCC						cg	F	T	C	2	1	4	83417781	Mus musculus	mm10	CraAAAaCTaCTaTaaCTCrCACTaaaaACTaaaTaCTaTaaaCCACCCr	GCCAGCTTTTGCCGGAAGGGATCGTGGCTGACATGGCGGAGGACCTGCAGGGCGGCGGTG[CG]GGTGGCCCACAGCACCCAGTCCCCAGTGCGAGCCACAGCAGCTTTCCGGAATACGAGCTT	GCCAGCTTTTGCCGGAAGGGATCGTGGCTGACATGGCGGAGGACCTGCAGGGCGGCGGTG[CG]GGTGGCCCACAGCACCCAGTCCCCAGTGCGAGCCACAGCAGCTTTCCGGAATACGAGCTT	GRCm10			chr4:83417522-83418164	chr4	83417522	83418164	642	58	421	18.1	65.6	0.84			FALSE	Snapc3	XM_017320456.1	chr4	83417699	83467600	49902	+	tss_body	NCBI
cg41078483_TC21	0.428038934087385	0.0251056560559051	0.838569537551897	0.281625038237533	cg41078483	97810830	TAACTATACTATAAAATCAATATCCAAAACTCTATAACCRAAATCAACCC						cg	F	T	C	2	1	4	83659658	Mus musculus	mm10	aaCTaTACTaTAAAaTCAaTaTCCAaAaCTCTaTaACCraaATCAACCCr	GCCATGGTCGTCACCCATCTGGCATGAGGAGACCGTCAGAACATCCACAATCACGTCACA[CG]GGTTGATCCCGGTCACAGAGCTCTGGACACTGACTTTACAGTACAGCCAGGCTTCCAGTT	GCCATGGTCGTCACCCATCTGGCATGAGGAGACCGTCAGAACATCCACAATCACGTCACA[CG]GGTTGATCCCGGTCACAGAGCTCTGGACACTGACTTTACAGTACAGCCAGGCTTCCAGTT	GRCm10															FALSE	Ccdc171	XM_006537992.2	chr4	83525399	83800127	274729	+	tss_body	NCBI
cg41080146_BC21	0.743858535422137	1.70715277250472e-08	0.94994895509538	1.90388371977429e-05	cg41080146	50752955	ACCAAAAAATACCRCTATACTAACTACTATAAAAACAAAATCATCAACAC						cg	R	B	C	2	1	4	83876790	Mus musculus	mm10	CCAaAAaaTaCCrCTaTaCTAaCTaCTaTaaAAACAAaaTCATCAaCACr	GCTTCTGGGATGCCAGAAGGTGCCGCTGTGCTAGCTGCTGTGGAAACAAGGTCATCAGCA[CG]TCGCCTAGTGGTGAACCTGTGAACTGCAGTAGCCCAGCGTGGCAAGACATATCATAGTGA	GCTTCTGGGATGCCAGAAGGTGCCGCTGTGCTAGCTGCTGTGGAAACAAGGTCATCAGCA[CG]TCGCCTAGTGGTGAACCTGTGAACTGCAGTAGCCCAGCGTGGCAAGACATATCATAGTGA	GRCm10															FALSE	Gm11415	XR_881388.2	chr4	83870421	83888858	18438	-	tss_body	NCBI
cg41081928_BC11	0.0537233500409525	0.0303900369406802	0.539248839345108	0.306908078044738	cg41081928	90768141	ATCAAAATTCTCTACTATATAAATTCTCTAAACCACAAATAACCAAAACA	90686140	ATCAAAATTCTCTACTATATAAATTCTCTAAACCACAAATAACCAAAACG	A	Red	R	cg	R	B	C	1	1	4	84064451	Mus musculus	mm10	ATCAaAaTTCTCTaCTATaTaaaTTCTCTAaaCCACAaaTaaCCAAaACr	GCCCAGGCTGAGATCAGAGTTCTCTGCTATGTGGGTTCTCTAGGCCACAGGTGGCCAAGA[CG]TCCCTTAGGCAGGACCTGAAGCCCTAAAAGCAGGAGTCTTTGTTGCTCCCAACTTCCATT	GCCCAGGCTGAGATCAGAGTTCTCTGCTATGTGGGTTCTCTAGGCCACAGGTGGCCAAGA[CG]TCCCTTAGGCAGGACCTGAAGCCCTAAAAGCAGGAGTCTTTGTTGCTCCCAACTTCCATT	GRCm10															FALSE
cg41082609_BC21	0.486780789441942	0.0445838029232642	0.865353968612928	0.362649384497677	cg41082609	81666223	ACTACACTTTATTAATAATATACCCTAAAACTTTACTACTTTAACTAAAC						cg	R	B	C	2	1	4	84130393	Mus musculus	mm10	CTaCACTTTATTaaTAATaTaCCCTaAAaCTTTaCTaCTTTAACTAAACr	TAAAATCATCTGCTGCACTTTATTGGTAATGTGCCCTGAAGCTTTGCTGCTTTAACTAAA[CG]TCTCTGCTTTGCAGCCAGAGTCTTAACTACAACCACCCAGTTTACCCAACAACAGGCTCA	TAAAATCATCTGCTGCACTTTATTGGTAATGTGCCCTGAAGCTTTGCTGCTTTAACTAAA[CG]TCTCTGCTTTGCAGCCAGAGTCTTAACTACAACCACCCAGTTTACCCAACAACAGGCTCA	GRCm10															FALSE	Gm12414	XR_881394.1	chr4	84125733	84131762	6030	-	tss_body	NCBI
cg41082813_TC21	0.299386667252517	0.0127146865597358	0.76614981165639	0.198280913972816	cg41082813	45677260	ATAAATAAAACACCTAAACAAACCTCAAATTTATTAAATCCTACTATCCC						cg	F	T	C	2	1	4	84152076	Mus musculus	mm10	TAAATaAAaCACCTAaACAaaCCTCAaATTTATTaaATCCTaCTaTCCCr	CATTTTCTTTCCTCTGTACAGTCCCCAGTCTGCAGTGGAGCTGACAAGGGCTCTGGACAG[CG]GGACAGCAGGATCCAATAAATCTGAGGCCTGTCTAGGTGCTTCATTTATCAAGAGGCCTA	CATTTTCTTTCCTCTGTACAGTCCCCAGTCTGCAGTGGAGCTGACAAGGGCTCTGGACAG[CG]GGACAGCAGGATCCAATAAATCTGAGGCCTGTCTAGGTGCTTCATTTATCAAGAGGCCTA	GRCm10															FALSE	Gm33597	XR_390690.2	chr4	84133255	84220733	87479	-	tss_body	NCBI
cg41084873_TC21	0.664175197338093	0.043177713455498	0.92923097592361	0.35778242506527	cg41084873	27695292	AATTAATTACTATATAAAAACCACCAACACAAATCTTTCCTAAAACCCAC						cg	F	T	C	2	1	4	84382993	Mus musculus	mm10	aTTAATTaCTATaTAaAaaCCACCAaCACAaaTCTTTCCTAAAaCCCACr	TAGTTTTCATCAAATAACTTCCTTCCCATCATCTGATCAGGGCTGCCTTGCTCACTGCCT[CG]TGGGCTTTAGGAAAGACCTGTGCTGGTGGCCTCTACATAGCAATTAACTGATTAAAAGGT	TAGTTTTCATCAAATAACTTCCTTCCCATCATCTGATCAGGGCTGCCTTGCTCACTGCCT[CG]TGGGCTTTAGGAAAGACCTGTGCTGGTGGCCTCTACATAGCAATTAACTGATTAAAAGGT	GRCm10															FALSE	Bnc2	XM_006537933.3	chr4	84266803	84610197	343395	-	tss_body	NCBI
cg41088715_BC11	0.671288127280383	0.000484386276321394	0.931286911228636	0.0207282544096868	cg41088715	47745587	AATATATAACCAATATTACCCTCTAATAATTAACATACCCAAATAAATCA	86620452	AATATATAACCAATATTACCCTCTAATAATTAACATACCCAAATAAATCG	T	Red	R	cg	R	B	C	1	1	4	84837152	Mus musculus	mm10	AaTaTaTaaCCAATaTTaCCCTCTAaTaaTTAaCATACCCAaaTaAaTCr	AGCCTTAGAATAAGTGTGTGGCCAATGTTGCCCTCTAGTGGTTAGCATACCCAGGTGAGT[CG]GAGTACCCGAGATTCCCCTCCTGAGTTGTATATGAGACAGCCAGGGAGACAAACTTGGAA	AGCCTTAGAATAAGTGTGTGGCCAATGTTGCCCTCTAGTGGTTAGCATACCCAGGTGAGT[CG]GAGTACCCGAGATTCCCCTCCTGAGTTGTATATGAGACAGCCAGGGAGACAAACTTGGAA	GRCm10															FALSE
cg41089071_BC11	0.0303910930888733	0.0121684140456598	0.492442482157379	0.193597070252041	cg41089071	95784861	ACACTTCAAACTCAAAACAATAAAAACACCAACAATAAACTTACTAATCA	68607390	ACACTTCGAACTCGAAACAATAAAAACGCCAACAATAAACTTACTAATCG	T	Red	R	cg	R	B	C	1	1	4	84884255	Mus musculus	mm10	aCACTTCraACTCraaACAaTaaAaaCrCCAaCAATaAACTTaCTaaTCr	CGGGAAAGTCAGGCACTTCGGACTCGGGACAGTGGAGGCGCCAGCAATGAACTTGCTGGT[CG]AGCCTCCGCCGGCCCGGCGCGCATGCGCAGATCAGCTCAGCCGCCCGCGCTCGGAGCTGG	CGGGAAAGTCAGGCACTTCGGACTCGGGACAGTGGAGGCGCCAGCAATGAACTTGCTGGT[CG]AGCCTCCGCCGGCCCGGCGCGCATGCGCAGATCAGCTCAGCCGCCCGCGCTCGGAGCTGG	GRCm10			chr4:84884169-84884961	chr4	84884169	84884961	792	101	573	25.5	72.3	0.98			FALSE	Cntln	XR_881069.2	chr4	84883509	84984489	100981	+	tss_body	NCBI
cg41089651_TC21	0.138038538807542	0.0412876643119505	0.63863092718413	0.351555664075838	cg41089651	5629153	ACAATAAATTTATAAAAAACAATTCACAACAAACTTACACACAAACCCAC						cg	F	T	C	2	1	4	84971939	Mus musculus	mm10	CAaTaAaTTTaTaAaaAACAaTTCACAaCAaACTTaCACACAaACCCACr	TTGAATTTGACCTGACTTTATAAGGAAACAAAGAAAAGTGAACAGGAATTATGAAAAGTA[CG]TGGGTCTGTGTGCAAGTCTGCTGTGAACTGTTCCTCACAAACTCACTGCTCCCGAGCTGT	TTGAATTTGACCTGACTTTATAAGGAAACAAAGAAAAGTGAACAGGAATTATGAAAAGTA[CG]TGGGTCTGTGTGCAAGTCTGCTGTGAACTGTTCCTCACAAACTCACTGCTCCCGAGCTGT	GRCm10															FALSE	Cntln	XR_881069.2	chr4	84883509	84984489	100981	+	tss_body	NCBI
cg41090874_TC21	0.335835075766569	0.0168941770447957	0.788654717002473	0.230925695237188	cg41090874	29802934	ACAAAACACTACTAACRTCACAAACCATCATTCTCATCCAAAAAACAATC						cg	F	T	C	2	1	4	85176490	Mus musculus	mm10	CAaAaCACTaCTAACrTCACAaaCCATCATTCTCATCCAaaAAaCAaTCr	TCATCAGAGATCCTAACTTGGTGTTTCATGGACCCAGCTTTGGCAACAAAGTTGTTCAAA[CG]ACTGCTTCCTGGATGAGAATGATGGCCTGTGACGTTAGCAGTGCTCTGTGTGTGTGTGTG	TCATCAGAGATCCTAACTTGGTGTTTCATGGACCCAGCTTTGGCAACAAAGTTGTTCAAA[CG]ACTGCTTCCTGGATGAGAATGATGGCCTGTGACGTTAGCAGTGCTCTGTGTGTGTGTGTG	GRCm10															FALSE		ENSMUST00000119153.1	chr4	85176326	85176526	201	+	tss_200	UCSC
cg41091388_TC21	0.627584479910054	0.020182550142219	0.919285969041993	0.253524966839011	cg41091388	58759151	AAAACCAAACAACTCTAACTCTATAACTATCACTCTTTCACTTACTCTCC						cg	F	T	C	2	1	4	85226783	Mus musculus	mm10	AAaCCAAaCAaCTCTAACTCTaTaaCTaTCACTCTTTCACTTaCTCTCCr	GGGTGTAAGCACCCATCAAGGGATGCAGGAAGCAAAGACAGAGCACTGTTGAAATCAGAG[CG]GAGAGCAAGTGAAAGAGTGACAGCCACAGAGTTAGAGCTGCTTGGCTTTCGTTTTCCAGT	GGGTGTAAGCACCCATCAAGGGATGCAGGAAGCAAAGACAGAGCACTGTTGAAATCAGAG[CG]GAGAGCAAGTGAAAGAGTGACAGCCACAGAGTTAGAGCTGCTTGGCTTTCGTTTTCCAGT	GRCm10															FALSE	Sh3gl2	NM_019535.2	chr4	85205455	85389380	183926	+	tss_body	NCBI
cg41091500_BC21	0.96653688225757	0.0436737954348496	0.994398057127458	0.359515927781541	cg41091500	40787463	CACCAATAAAAATCACAAATATACAAACCTTACTAATAAACAACTACCCC						cg	R	B	C	2	1	4	85245772	Mus musculus	mm10	ACCAaTAAaAATCACAaaTaTaCAaACCTTACTaaTaAaCAaCTACCCCr	TTCTACAGCCACACCAGTAAGAATCACAGGTGTGCAGACCTTACTGGTGAGCAGCTACCC[CG]CCCCCCCCGGCCCCCCCCCCCGTGAGAGCCTGAGGGACACTATAGCAAAGCACTGCCCTT	TTCTACAGCCACACCAGTAAGAATCACAGGTGTGCAGACCTTACTGGTGAGCAGCTACCC[CG]CCCCCCCCGGCCCCCCCCCCCGTGAGAGCCTGAGGGACACTATAGCAAAGCACTGCCCTT	GRCm10															FALSE	Sh3gl2	NM_019535.2	chr4	85205455	85389380	183926	+	tss_body	NCBI
cg41093310_BC21	0.179872985182454	0.0469633382773221	0.676801110698956	0.371026121876125	cg41093310	25652571	CTCATTCTTTTAACTAATACTCTAAAAACCCCAACTACCTTTTAAACTAC						cg	R	B	C	2	1	4	85513974	Mus musculus	mm10	TCATTCTTTTaaCTaaTaCTCTaaaaACCCCAaCTaCCTTTTaaaCTaCr	ACCCTAGCAAGCTCATTCTTTTGGCTGGTGCTCTGGGGACCCCAGCTGCCTTTTGGGCTG[CG]CCAGAGTCTCCCGGGACAGGGGACCATTAAGAAACGTGTGATCTCACAGACTGGGACAAT	ACCCTAGCAAGCTCATTCTTTTGGCTGGTGCTCTGGGGACCCCAGCTGCCTTTTGGGCTG[CG]CCAGAGTCTCCCGGGACAGGGGACCATTAAGAAACGTGTGATCTCACAGACTGGGACAAT	GRCm10		chr4:85514186-85514538													FALSE	Adamtsl1	XM_006538377.1	chr4	85513233	86428390	915158	+	tss_body	NCBI
cg41096310_TC21	0.0637772436281852	0.0476797570577311	0.554141538708777	0.373443513388101	cg41096310	4724578	CTTTAATAACCCCRCAAACATTTTCAAAACTCCATAAAAACAAAAAATCC						cg	F	T	C	2	1	4	86031027	Mus musculus	mm10	TTTaATAaCCCCrCAAACATTTTCAaAACTCCATAAAAACAAAAaATCCr	GGGTTTTGTTTATTAATTACTTTATGTTCTCTCATGTTTTCTGGTTAGAAAGGGGGCGTA[CG]GATCTTTTGTTTTTATGGAGTTCTGAAAATGTTTGCGGGGCTATCAAAGCTTTCTACTGA	GGGTTTTGTTTATTAATTACTTTATGTTCTCTCATGTTTTCTGGTTAGAAAGGGGGCGTA[CG]GATCTTTTGTTTTTATGGAGTTCTGAAAATGTTTGCGGGGCTATCAAAGCTTTCTACTGA	GRCm10															FALSE	Adamtsl1	XM_006538377.1	chr4	85513233	86428390	915158	+	tss_body	NCBI
cg41096533_BC21	0.916052537714519	0.0226741285745489	0.985767925858003	0.26889057386707	cg41096533	50673100	RACAAAAATCCAAATATAAAATACTACCRTCRAACAACTCCTAACACACC						cg	R	B	C	2	1	4	86054092	Mus musculus	mm10	aCAAAaATCCAAaTATaaAATaCTaCCrTCraaCAaCTCCTaaCACACCr	ATTCGGATTCCGGCAAAGATCCAAGTATGGAATGCTGCCGTCGGGCAGCTCCTGGCACAC[CG]CTGCTCGTTCTGGCTTTCCTACTCCTGGTAAATGCCTTTTCATTTCAATACGTTACTATT	ATTCGGATTCCGGCAAAGATCCAAGTATGGAATGCTGCCGTCGGGCAGCTCCTGGCACAC[CG]CTGCTCGTTCTGGCTTTCCTACTCCTGGTAAATGCCTTTTCATTTCAATACGTTACTATT	GRCm10															FALSE	Adamtsl1	XM_006538377.1	chr4	85513233	86428390	915158	+	tss_body	NCBI
cg41097246_BC21	0.167876020001848	0.000710977746365109	0.666433029466977	0.0280174223078424	cg41097246	92755185	ATATCCTATATAAAACTAATAAACCATCACAAACAAAACCAACTCTATTC						cg	R	B	C	2	1	4	86171049	Mus musculus	mm10	TaTCCTaTaTAAaaCTAATaAACCATCACAAACAaaaCCAaCTCTATTCr	GGCAGTGAATTGTGTCCTGTGTAAGGCTAATGAACCATCACAAACAGGGCCAGCTCTATT[CG]CACTTCGGCAAGTCACTGATTTTCATTATCCAAACGCCCACATTTATATATGTTACAAAG	GGCAGTGAATTGTGTCCTGTGTAAGGCTAATGAACCATCACAAACAGGGCCAGCTCTATT[CG]CACTTCGGCAAGTCACTGATTTTCATTATCCAAACGCCCACATTTATATATGTTACAAAG	GRCm10															FALSE	Adamtsl1	XM_006538377.1	chr4	85513233	86428390	915158	+	tss_body	NCBI
cg41100383_BC21	0.118923105862798	0.034005704481226	0.620595178530025	0.32257080924565	cg41100383	6741964	TTTAAAACCCTTAAAATTCTAAAAAACTACTTCTTCCATTACAATCTAAC						cg	R	B	C	2	1	4	86575542	Mus musculus	mm10	TTaAaACCCTTaaAATTCTAAaAAACTaCTTCTTCCATTaCAATCTAaCr	TCGGCTACTCCTTTGAGACCCTTGGAATTCTAAGAAACTGCTTCTTCCATTGCAATCTAG[CG]CACAGCGAGTTAAAATGAAAGGGCGAGCCCACGCTGGGGTTTTGTTCTGCTTGGGTTGCC	TCGGCTACTCCTTTGAGACCCTTGGAATTCTAAGAAACTGCTTCTTCCATTGCAATCTAG[CG]CACAGCGAGTTAAAATGAAAGGGCGAGCCCACGCTGGGGTTTTGTTCTGCTTGGGTTGCC	GRCm10		chr4:86575600-86576070													FALSE	Rraga	NM_178376.3	chr4	86575472	86575672	201	+	tss_200	NCBI
cg41100444_BC21	0.0847082276098347	0.00757781712575552	0.582777779405221	0.147362116986805	cg41100444	13749109	TACATTATTACCAATCRTATCTAAAAACCATCCTCCAAAATTCACCTAAC						cg	R	B	C	2	1	4	86576275	Mus musculus	mm10	aCATTATTACCAATCrTaTCTaaAAaCCATCCTCCAaAATTCACCTaACr	GGAAAAAGATATGCATTATTACCAATCGTGTCTGGAAGCCATCCTCCAGAATTCACCTGA[CG]CCAAAATCTTCTGCCTGGTGCACAAAATGGATCTGGTTCAGGAAGATCAACGTGACCTGA	GGAAAAAGATATGCATTATTACCAATCGTGTCTGGAAGCCATCCTCCAGAATTCACCTGA[CG]CCAAAATCTTCTGCCTGGTGCACAAAATGGATCTGGTTCAGGAAGATCAACGTGACCTGA	GRCm10													chr4:86575600-86576070		FALSE	Rraga	NM_178376.3	chr4	86575672	86577285	1614	+	tss_body	NCBI
cg41100455_BC21	0.655691156434737	0.0248647878260407	0.92710077115611	0.280440676719067	cg41100455	28672118	ACCTCAATAATCTAAACAAAATTCCTTAAATTCATCTCCAACTACTAAAC						cg	R	B	C	2	1	4	86576467	Mus musculus	mm10	CCTCAATAATCTaaaCAAAATTCCTTAaaTTCATCTCCAaCTaCTaAACr	GAACTTCATCAGCCTCAATAATCTGGGCAAAATTCCTTAGGTTCATCTCCAGCTGCTGAA[CG]TTGGGGATCAGCTGATAGACGATGCTGGACCAGGCTTTGTAGAGCGTCTCATCCCAGATG	GAACTTCATCAGCCTCAATAATCTGGGCAAAATTCCTTAGGTTCATCTCCAGCTGCTGAA[CG]TTGGGGATCAGCTGATAGACGATGCTGGACCAGGCTTTGTAGAGCGTCTCATCCCAGATG	GRCm10													chr4:86575600-86576070		FALSE	Rraga	NM_178376.3	chr4	86575672	86577285	1614	+	tss_body	NCBI
cg41101242_BC21	0.591974056975329	0.0106093928899043	0.907275378910363	0.179005015644895	cg41101242	55806260	TTCCTTTCTATTTACACRTCCTTCTATAATAAAACAACTTACATTTATCC						cg	R	B	C	2	1	4	86669748	Mus musculus	mm10	TCCTTTCTaTTTaCACrTCCTTCTaTaaTAaAaCAACTTaCATTTaTCCr	GTTCTAGAGTTTTCCTTTCTGTTTGCACGTCCTTCTGTGGTAGAGCAACTTGCATTTGTC[CG]GTCGAGGTTTTATTTAAATGGAAACACCTCACAGAAGAACTTATAAGGTGCATAGTGAGA	GTTCTAGAGTTTTCCTTTCTGTTTGCACGTCCTTCTGTGGTAGAGCAACTTGCATTTGTC[CG]GTCGAGGTTTTATTTAAATGGAAACACCTCACAGAAGAACTTATAAGGTGCATAGTGAGA	GRCm10															FALSE	Plin2	XM_011249907.2	chr4	86626909	86670055	43147	-	tss_body	NCBI
cg41101254_BC11	0.287433075574731	0.0289770108733984	0.757235319539108	0.300379449705115	cg41101254	4654232	AATCCAAATCACCACACAACAAAACAACCAAAACAACTATTAAAATATCA	81647329	GATCCAAATCACCACACAACAAAACGACCAAAACGACTATTAAAATATCG	G	Grn	G	cg	R	B	C	1	1	4	86670028	Mus musculus	mm10	raTCCAaATCACCACACAaCAAAaCraCCAaAACrACTaTTAAAATATCr	GCAAGTCCGCACGGTCCAGATCACCACACAGCAAAGCGGCCAGAACGACTGTTAAAATAT[CG]CTTGACTGCCCCGCCCAAGCCTCCGAGCCACGTGATAGCCCAGCTGCCTGGGGCCGCTGA	GCAAGTCCGCACGGTCCAGATCACCACACAGCAAAGCGGCCAGAACGACTGTTAAAATAT[CG]CTTGACTGCCCCGCCCAAGCCTCCGAGCCACGTGATAGCCCAGCTGCCTGGGGCCGCTGA	GRCm10															FALSE	Plin2	XM_011249907.2	chr4	86626909	86670055	43147	-	tss_body	NCBI
cg41101456_TC11	0.917016105503203	4.65576891599919e-05	0.985967901717927	0.0031996400135681	cg41101456	31809118	AAACCTAAATTCACCTTCTAATACCAACATAAACTAACTCATAACCACCA	18657560	AAACCTAAATTCACCTTCTAATACCAACATAAACTAACTCATAACCACCG	A	Red	R	cg	F	T	C	1	1	4	86695278	Mus musculus	mm10	aaACCTaAATTCACCTTCTAaTACCAACATaaaCTAACTCATAACCACCr	TGTGTGTCTAAGTGTACATGGAAGCCAGAAGAGGGCGCCATATCCCTTGGATGGAGTTAA[CG]GTGGTTATGAGTTAGCCCATGTTGGTACTAGAAGGTGAATTCAGGTCCTCTGCAAGAACG	TGTGTGTCTAAGTGTACATGGAAGCCAGAAGAGGGCGCCATATCCCTTGGATGGAGTTAA[CG]GTGGTTATGAGTTAGCCCATGTTGGTACTAGAAGGTGAATTCAGGTCCTCTGCAAGAACG	GRCm10															FALSE
cg41103164_BC21	2.29904050459553e-06	0.00173951698126518	0.00379191200607053	0.0550417929748227	cg41103164	38704396	ATCAAACTTCAATTATTTCAAAAATTCTTCAAAAATTCTCAAAAAACTAC						cg	R	B	C	2	1	4	86886508	Mus musculus	mm10	TCAaACTTCAATTaTTTCAaAaaTTCTTCAaAAaTTCTCAaAAAACTACr	AGCCACATCTCATCAGACTTCAATTGTTTCAGAGGTTCTTCAGAAGTTCTCAGAAAACTA[CG]CTGACGCTGACACTGGCACGCCACCAGCGGCTGCCCCACAGATGTTGAGATATGTGCTAG	AGCCACATCTCATCAGACTTCAATTGTTTCAGAGGTTCTTCAGAAGTTCTCAGAAAACTA[CG]CTGACGCTGACACTGGCACGCCACCAGCGGCTGCCCCACAGATGTTGAGATATGTGCTAG	GRCm10															FALSE	Acer2	XM_006537878.3	chr4	86874339	86920884	46546	+	tss_body	NCBI
cg41105975_BC21	0.925735661114019	0.021192170884167	0.987287599001818	0.259508067685782	cg41105975	94705927	AAACCACAAAACAAAACRTCATCATATCTACAAAATTATCTTTATAAAAC						cg	R	B	C	2	1	4	87228012	Mus musculus	mm10	aaCCACAaaACAAaaCrTCATCATATCTaCAAAaTTATCTTTATAaAACr	CCCATGAACACAGGCCACAGGACAAGGCGTCATCATATCTGCAAAGTTATCTTTATAGAA[CG]GTAAGATTGTATGACTTACTTACCATTGTTGTTTTTATTTAAACTTAGGTGGAGCTATTT	CCCATGAACACAGGCCACAGGACAAGGCGTCATCATATCTGCAAAGTTATCTTTATAGAA[CG]GTAAGATTGTATGACTTACTTACCATTGTTGTTTTTATTTAAACTTAGGTGGAGCTATTT	GRCm10	chr4:87230147-87230588														FALSE	Slc24a2	XM_017320435.1	chr4	86983123	87230264	247142	-	tss_body	NCBI
cg41107405_BC21	0.505611053496901	0.0139033749241691	0.872975623909795	0.207969453849629	cg41107405	70643155	ATTTTATTTACAACACAACTAACACTTTAAATACTAAAATACTTCCAAAC						cg	R	B	C	2	1	4	87422204	Mus musculus	mm10	TTTTaTTTACAACACAACTaACACTTTAAaTaCTaaAATaCTTCCAAACr	TTGACAACAGGGTTTTGTTTACAACACAACTGACACTTTAAGTGCTGGAATGCTTCCAAA[CG]TGAAACTTAGGAGACATGCACACAGAATGGGGAGGGGTGAAAATGTAGAGATCATGTCTG	TTGACAACAGGGTTTTGTTTACAACACAACTGACACTTTAAGTGCTGGAATGCTTCCAAA[CG]TGAAACTTAGGAGACATGCACACAGAATGGGGAGGGGTGAAAATGTAGAGATCATGTCTG	GRCm10															FALSE
cg41108754_BC21	0.208564813584513	0.026130492866025	0.701602101773138	0.286855453153475	cg41108754	40800363	ATCATCTACTTCTTCAAAATAAAACCACTACCTCACATAAATTATTATTC						cg	R	B	C	2	1	4	87648757	Mus musculus	mm10	TCATCTaCTTCTTCAaAaTaaaaCCACTaCCTCACATaaATTaTTATTCr	CCTTTCCTTAGATCATCTGCTTCTTCAGAGTGGGGCCACTGCCTCACATGGATTGTTATT[CG]CCCTTTAATCTTTTCCCTACCCCTCCCTCTTCCTGACTTACTCGGTACAGTTTAACAAGC	CCTTTCCTTAGATCATCTGCTTCTTCAGAGTGGGGCCACTGCCTCACATGGATTGTTATT[CG]CCCTTTAATCTTTTCCCTACCCCTCCCTCTTCCTGACTTACTCGGTACAGTTTAACAAGC	GRCm10															FALSE	Gm34180	XR_001784343.1	chr4	87530892	87668518	137627	-	tss_body	NCBI
cg41108946_BC11	0.0283068409750886	0.00118167301518983	0.486422953630269	0.0413000523598267	cg41108946	63769401	AAAAATAATAATACCCCTCACAACTCACCTATCACCTATACCCAAAACCA	97711248	AAAAATAATAATACCCCTCACAACTCACCTATCACCTATACCCAAAACCG	T	Red	R	cg	R	B	C	1	1	4	87681844	Mus musculus	mm10	aAAAaTAATaaTaCCCCTCACAaCTCACCTATCACCTaTACCCAaaACCr	GCAGAAGAGGATGAAAGTAATGGTGCCCCTCACAGCTCACCTATCACCTGTACCCAGGAC[CG]GGAACATCAGCATACCTCTCTTTTTCCTCTGTGATTCTGCAGTGGTCCCTGTTGCTAGGG	GCAGAAGAGGATGAAAGTAATGGTGCCCCTCACAGCTCACCTATCACCTGTACCCAGGAC[CG]GGAACATCAGCATACCTCTCTTTTTCCTCTGTGATTCTGCAGTGGTCCCTGTTGCTAGGG	GRCm10															FALSE
cg41109216_BC21	0.839375965653019	0.0430828162624515	0.971632981849375	0.35740250687037	cg41109216	41611447	ACRATATAACTTCCTCRCCTATTAAACRAAAATAATACAATTATCTCTTC						cg	R	B	C	2	1	4	87722803	Mus musculus	mm10	CrATaTAaCTTCCTCrCCTaTTAaaCraAaaTaATaCAaTTATCTCTTCr	CTCCGTTGTCAGCGATGTAGCTTCCTCGCCTGTTAGGCGGAGGTGATGCAGTTATCTCTT[CG]TGAAATTAAAGAGTGATGAAAGAAACCCCGGGAAAACTTGGAAGCAGAGCAAAACACAGT	CTCCGTTGTCAGCGATGTAGCTTCCTCGCCTGTTAGGCGGAGGTGATGCAGTTATCTCTT[CG]TGAAATTAAAGAGTGATGAAAGAAACCCCGGGAAAACTTGGAAGCAGAGCAAAACACAGT	GRCm10															FALSE
cg41109643_TC21	0.827978626265152	0.00364957474484075	0.969200541272172	0.0929594783420818	cg41109643	62669554	ACRCTTTTATATACCCCAATTTCTTTATTAAATAATATTAACCCCCTACC						cg	F	T	C	2	1	4	87788890	Mus musculus	mm10	CrCTTTTATaTACCCCAaTTTCTTTATTAAaTaATaTTAaCCCCCTaCCr	GAGTGCCAGGCAGAGGCTGTGCACTGCCTTTACTAAACTCACTGTTATCCCTCCAACAAC[CG]GCAGGGGGCTAACATCACTTAATAAAGAAACTGGGGTACATAAAAGCGCATCCTCCACTA	GAGTGCCAGGCAGAGGCTGTGCACTGCCTTTACTAAACTCACTGTTATCCCTCCAACAAC[CG]GCAGGGGGCTAACATCACTTAATAAAGAAACTGGGGTACATAAAAGCGCATCCTCCACTA	GRCm10															FALSE	Mllt3	NM_029931.3	chr4	87769924	87806323	36400	-	tss_body	NCBI
cg41110386_TC21	0.828247060190123	0.0043214694569572	0.969270215575147	0.10379078112746	cg41110386	87695231	AAAAAACAAAATCCATAAAATACTACAAAAAAATCCTACTTTTTTACACC						cg	F	T	C	2	1	4	87889165	Mus musculus	mm10	AAAAaCAaAaTCCATAAaATaCTaCAAAaAAaTCCTaCTTTTTTaCACCr	TTTCCAGTGGGGGAGGGGGCTTCCAGGAAAGGATCAGAACCTGCCCCAAGTTTACAGAAA[CG]GTGCAAAAAAGCAGGACTTCTTTGCAGCATCTTATGGACTCTGCTTTTTTGGTCTCTGCA	TTTCCAGTGGGGGAGGGGGCTTCCAGGAAAGGATCAGAACCTGCCCCAAGTTTACAGAAA[CG]GTGCAAAAAAGCAGGACTTCTTTGCAGCATCTTATGGACTCTGCTTTTTTGGTCTCTGCA	GRCm10															FALSE	Mllt3	XM_006538250.2	chr4	87769924	88032861	262938	-	tss_body	NCBI
cg41112136_TC21	0.818543439191884	0.0159018334504246	0.967122650130517	0.223772338777104	cg41112136	4711304	CAAAAAACAAACTAACTCTAAACCCTAACTATCATAAATACTCCAACCCC						cg	F	T	C	2	1	4	88094254	Mus musculus	mm10	AaaAAaCAAaCTaaCTCTaAACCCTAaCTATCATaAaTACTCCAACCCCr	TTGATATTTGGAGATTTTGTAAATCCTCGTGACTGGAGTGGGGAGGAGGGGCAGGGGGAG[CG]GGGTTGGAGTACTCATGATAGCTAGGGTTCAGAGCCAGCTTGCTTCCTGGAGCTGCTGCT	TTGATATTTGGAGATTTTGTAAATCCTCGTGACTGGAGTGGGGAGGAGGGGCAGGGGGAG[CG]GGGTTGGAGTACTCATGATAGCTAGGGTTCAGAGCCAGCTTGCTTCCTGGAGCTGCTGCT	GRCm10		chr4:88094496-88095069													FALSE	Focad	NM_001081184.1	chr4	88093129	88094429	1301	+	tss_1500	NCBI
cg41113151_BC21	0.370892461584363	0.0433370707420234	0.808866423532484	0.35831737094216	cg41113151	62620377	TTCATTTCAAACCATTTATCACAACRATAATTTCCCCTAAAATACCCTCC						cg	R	B	C	2	1	4	88237229	Mus musculus	mm10	TCATTTCAaaCCATTTaTCACAaCraTaATTTCCCCTaAaATACCCTCCr	CGCTGGAAGAGTTCATTTCAGGCCATTTGTCACAGCGGTGATTTCCCCTGAGATACCCTC[CG]CCAGCGGTATGTTTTGGCTATTCTATCCTCTTTTATTTATTTATTTTCTGAAATCATGGT	CGCTGGAAGAGTTCATTTCAGGCCATTTGTCACAGCGGTGATTTCCCCTGAGATACCCTC[CG]CCAGCGGTATGTTTTGGCTATTCTATCCTCTTTTATTTATTTATTTTCTGAAATCATGGT	GRCm10															FALSE	Focad	NM_001081184.1	chr4	88094629	88411011	316383	+	tss_body	NCBI
cg41113945_BC21	0.88668604851238	1.24940240688382e-06	0.980629229418228	0.00021184727091226	cg41113945	20740876	CTTAAACCCTCCAAAAAATTAAAAACATAACTATATTTCACATCTTTACC						cg	R	B	C	2	1	4	88356842	Mus musculus	mm10	TTaaaCCCTCCAaaaaATTaaAAACATAACTaTaTTTCACATCTTTACCr	TCATTCATGCTCTTGGGCCCTCCAGGGGATTGGAAACATAACTGTGTTTCACATCTTTAC[CG]CCCTCTCCTGGGAGTGTGGGTGGAGTACATGGCACTTCATAGCCAGTGAAGATCTATTTC	TCATTCATGCTCTTGGGCCCTCCAGGGGATTGGAAACATAACTGTGTTTCACATCTTTAC[CG]CCCTCTCCTGGGAGTGTGGGTGGAGTACATGGCACTTCATAGCCAGTGAAGATCTATTTC	GRCm10															FALSE	Focad	NM_001081184.1	chr4	88094629	88411011	316383	+	tss_body	NCBI
cg41115380_BC21	0.0144773836850226	0.0376161661508664	0.43720511661402	0.338271414741977	cg41115380	35792241	CTAATTTTCATTTTCCAAATACCCTCTCCATACTTCCCACTAATCTTTTC						cg	R	B	C	2	1	4	88592545	Mus musculus	mm10	TAATTTTCATTTTCCAAATaCCCTCTCCATACTTCCCACTaaTCTTTTCr	AGGGCAAAACACTAATTTTCATTTTCCAAATGCCCTCTCCATACTTCCCACTGGTCTTTT[CG]CTTTCTTTACCACATTCTCTGCTTGGGTCTGGGTATTTTTCTAAACCATTTTTTTTCACT	AGGGCAAAACACTAATTTTCATTTTCCAAATGCCCTCTCCATACTTCCCACTGGTCTTTT[CG]CTTTCTTTACCACATTCTCTGCTTGGGTCTGGGTATTTTTCTAAACCATTTTTTTTCACT	GRCm10															FALSE	Ifna9	NM_010507.1	chr4	88592385	88592585	201	-	tss_200	NCBI
cg41115586_BC21	0.914237612415669	0.000235116093099364	0.985562451001576	0.0116931585906884	cg41115586	2732137	TACCTAAAATAATCTACCTAAATCCAATCCAACAAACATTCACTATATTC						cg	R	B	C	2	1	4	88640985	Mus musculus	mm10	aCCTAAaaTAaTCTaCCTaAaTCCAaTCCAaCAAaCATTCACTATaTTCr	GTTGTTGTTGTTGCCTAAGGTAGTCTGCCTGAGTCCAGTCCAGCAAGCATTCACTATGTT[CG]GGCAGGACAACAGGGACCATTTTTGCCACTCCGGAGAAATGGTGGGTACTCTGCTCCGTC	GTTGTTGTTGTTGCCTAAGGTAGTCTGCCTGAGTCCAGTCCAGCAAGCATTCACTATGTT[CG]GGCAGGACAACAGGGACCATTTTTGCCACTCCGGAGAAATGGTGGGTACTCTGCTCCGTC	GRCm10															FALSE
cg41115587_TC21	0.933658778728333	0.0491956571810175	0.988738998199009	0.377354266719183	cg41115587	71797869	AAACATTCACTATATTCRAACAAAACAACAAAAACCATTTTTACCACTCC						cg	F	T	C	2	1	4	88641018	Mus musculus	mm10	AaCATTCACTATaTTCraaCAaaACAACAaaaACCATTTTTaCCACTCCr	ACTCACTCACTCCGGCTCTTCCTAGCTTAGGGGGACGGAGCAGAGTACCCACCATTTCTC[CG]GAGTGGCAAAAATGGTCCCTGTTGTCCTGCCCGAACATAGTGAATGCTTGCTGGACTGGA	ACTCACTCACTCCGGCTCTTCCTAGCTTAGGGGGACGGAGCAGAGTACCCACCATTTCTC[CG]GAGTGGCAAAAATGGTCCCTGTTGTCCTGCCCGAACATAGTGAATGCTTGCTGGACTGGA	GRCm10															FALSE
cg41115597_BC11	0.207780252578436	7.32038000840373e-06	0.700865672224367	0.000758493377592617	cg41115597	61659367	CAACCTCCTAAATAAAAACCATACTATAACACAACTCCATTTCTAAAACA	74632142	CAACCTCCTAAATAAAAACCATACTATAACACAACTCCATTTCTAAAACG	G	Grn	G	cg	R	B	C	1	1	4	88641257	Mus musculus	mm10	CAACCTCCTAaaTAaaaACCATACTATAACACAACTCCATTTCTaaaACr	GAGCTCCACATACAACCTCCTAGGTAGGGACCATACTATAACACAACTCCATTTCTGGGA[CG]CACCCGCCTGCTTGGCCGGGCCTCCTTCACCCTGGCCGGCTCACGACAGGCACTTCCCTG	GAGCTCCACATACAACCTCCTAGGTAGGGACCATACTATAACACAACTCCATTTCTGGGA[CG]CACCCGCCTGCTTGGCCGGGCCTCCTTCACCCTGGCCGGCTCACGACAGGCACTTCCCTG	GRCm10															FALSE
cg41115608_BC21	0.917900180663245	0.0387282347824701	0.986099437191664	0.342140213982974	cg41115608	77652118	TTTTCTAATCCATTTTAATTTTCATTATTACTTCCTCTTTTTTATTCCAC						cg	R	B	C	2	1	4	88644642	Mus musculus	mm10	TTTCTaATCCATTTTaaTTTTCATTATTaCTTCCTCTTTTTTaTTCCACr	CCTTTTTTTTTTTTTCTGATCCATTTTGGTTTTCATTATTGCTTCCTCTTTTTTGTTCCA[CG]CCCTACCAAAGGGTGTTTTACAGGTTCTCTTTTATTTTTTTTATTTATAAATTATCTTTA	CCTTTTTTTTTTTTTCTGATCCATTTTGGTTTTCATTATTGCTTCCTCTTTTTTGTTCCA[CG]CCCTACCAAAGGGTGTTTTACAGGTTCTCTTTTATTTTTTTTATTTATAAATTATCTTTA	GRCm10															FALSE	Ifna13	NM_177347.2	chr4	88644459	88644659	201	-	tss_200	NCBI
cg41115834_BC21	0.470626661908838	5.34479179844494e-06	0.858335242640074	0.000597839017514346	cg41115834	71660226	CCTACCTTCTATACAACAAACACAATTATCATATCTAAACACTTTCCTAC						cg	R	B	C	2	1	4	88696826	Mus musculus	mm10	CTaCCTTCTATaCAaCAAACACAATTaTCATaTCTaAACACTTTCCTACr	ACCTGTGCATGCCTGCCTTCTATGCAGCAAACACAATTGTCATGTCTGAACACTTTCCTA[CG]GTTTACTTCTGTATTTTTGTTTGAATGTTCTCAATGCGACCTGAGATCATAAGCCTAAAA	ACCTGTGCATGCCTGCCTTCTATGCAGCAAACACAATTGTCATGTCTGAACACTTTCCTA[CG]GTTTACTTCTGTATTTTTGTTTGAATGTTCTCAATGCGACCTGAGATCATAAGCCTAAAA	GRCm10															FALSE		ENSMUST00000119737.1	chr4	88696698	88696898	201	-	tss_200	UCSC
cg41116898_TC11	0.268100043102543	0.0271760459536922	0.744291709935999	0.291779835796335	cg41116898	76704328	ATAATCATAATAAATACTACTTCCAAAACAAAATTATTCCCAAAAACACA	15637119	ATAATCGTAATAAATACTACTTCCAAAACAAAATTATTCCCAAAAACACG	T	Red	R	mu	F	T	C	1	1	4	88784533	Mus musculus	mm10	ATaaTCrTaATAAaTACTaCTTCCAAaaCAaaaTTaTTCCCAAaaACACr	NNNNNNNNNNNNNNNNNNNNNNNNNNNNNNNNNNNNNNNNNNNNNNNNNNNNNNNNNNNN[NN]NNNNNNNNNNNNNNNNNNNNNNNNNNNNNNNNNNNNNNNNNNNNNNNNNNNNNNNNNNNN	TATTTTTATAACCAAGAGCGTGGAGTCAAGGAGTTAGGTCTTTTGGTCCATGCACAGTCT[CG]TGTCCTTGGGAACAACCCTGCCTTGGAAGCAGTACTTATCACGACCATGCACCACGAAAG	GRCm10	chr4:88788308-88788533	chr4:88785385-88785696											chr4:88782462-88782773		TRUE	Gm13276	NM_001085532.3	chr4	88783553	88784853	1301	+	tss_1500	NCBI
cg41117533_TC11	0.320540361130104	0.0491457447777755	0.779463558540022	0.377354266719183	cg41117533	69653505	AAACAATATTACTACTCTTAATTTCTTCCACTATCTTCTCCCTAAAACCA	82778427	AAACGATATTACTACTCTTAATTTCTTCCACTATCTTCTCCCTAAAACCG	T	Red	R	cg	F	T	C	1	1	4	88880108	Mus musculus	mm10	AAACraTaTTaCTaCTCTTaaTTTCTTCCACTATCTTCTCCCTAaAACCr	CAAAGGTTTCAGTAGTTGTAGGCTTTCTCTGTTCATCCACAATTGGAAGGGAATCCGTTT[CG]GTTCTAGGGAGAAGATAGTGGAAGAAACCAAGAGCAGCAACACCGTTTCAGGGAGCTGTC	CAAAGGTTTCAGTAGTTGTAGGCTTTCTCTGTTCATCCACAATTGGAAGGGAATCCGTTT[CG]GTTCTAGGGAGAAGATAGTGGAAGAAACCAAGAGCAGCAACACCGTTTCAGGGAGCTGTC	GRCm10															FALSE	Ifne	NM_177348.2	chr4	88879537	88880201	665	-	tss_body	NCBI
cg41119474_BC21	0.50729539926478	0.00722346897348088	0.873618619739896	0.143056383464762	cg41119474	9790396	CCCTACAAAACTAACCCATTCACAACTTATAAAATAATCTCACCTTCACC						cg	R	B	C	2	1	4	89137517	Mus musculus	mm10	CCTaCAaaaCTaaCCCATTCACAaCTTaTAaaaTaATCTCACCTTCACCr	TCGAGAAGGAACCCTGCAGGGCTGGCCCATTCACAGCTTGTAGGGTGATCTCACCTTCAC[CG]CCGTGCAGGCGGAGCCCGAGGCCATGTCTGCACCAGGGAAGTCCACAGCGGGCCGCAGCG	TCGAGAAGGAACCCTGCAGGGCTGGCCCATTCACAGCTTGTAGGGTGATCTCACCTTCAC[CG]CCGTGCAGGCGGAGCCCGAGGCCATGTCTGCACCAGGGAAGTCCACAGCGGGCCGCAGCG	GRCm10			chr4:89137359-89137890	chr4	89137359	89137890	531	42	368	15.8	69.3	0.66			FALSE	Mtap	NM_024433.2	chr4	89137369	89181090	43722	+	tss_body	NCBI
cg41120522_TC21	0.805562743288341	0.00376452083076334	0.963912463618436	0.0949255712694553	cg41120522	40698182	TATTTCTACTTTATACTTAAACTCACACAACTAAATAAACTCACAAAACC						cg	F	T	C	2	1	4	89254460	Mus musculus	mm10	ATTTCTACTTTATaCTTaAACTCACACAACTaAaTaaACTCACAaAACCr	CTAGCTGGAAACCAGGCTGTCTGCGCTGTAGCCATTGCCCTACAGGGAGAGGAGGGTTAG[CG]GTTCTGTGAGTCCACTCAGTTGTGTGAGTTCAAGCATAAAGTAGAAATAGGACTGTGTTT	CTAGCTGGAAACCAGGCTGTCTGCGCTGTAGCCATTGCCCTACAGGGAGAGGAGGGTTAG[CG]GTTCTGTGAGTCCACTCAGTTGTGTGAGTTCAAGCATAAAGTAGAAATAGGACTGTGTTT	GRCm10															FALSE		ENSMUST00000129527.7	chr4	89235698	89272587	36890	-	tss_body	UCSC
cg41121343_BC21	0.410244907042086	0.0473103753658362	0.830445134080367	0.372105990069034	cg41121343	61624476	ATAACCAACCRACCACRATAAATTCCAAACTAAAAAACTTAAAATTCTAC						cg	R	B	C	2	1	4	89311136	Mus musculus	mm10	TAaCCAACCraCCACraTAAaTTCCAaACTAaaAAaCTTAAAaTTCTaCr	CTTTTTCAAAAATAGCCAACCGGCCACGGTAAGTTCCAGACTAGGAAGCTTAAAGTTCTG[CG]CAGGCGTCTAAGATCTTCCGACTCTCAGATACCACCCCACCCCGCCTATTTGTCTCATGA	CTTTTTCAAAAATAGCCAACCGGCCACGGTAAGTTCCAGACTAGGAAGCTTAAAGTTCTG[CG]CAGGCGTCTAAGATCTTCCGACTCTCAGATACCACCCCACCCCGCCTATTTGTCTCATGA	GRCm10													chr4:89310607-89311040	chr4:89307030-89307249	FALSE	Gm12610	NR_132431.1	chr4	89295179	89518621	223443	+	tss_body	NCBI
cg41121889_BC11	0.486330396285899	0.00124090939109615	0.865250865136224	0.0428911619370913	cg41121889	60787267	AAAACCCAATAAAACACATAATAAATTCATACTACTAACCTTAAAAATCA	84779491	AAAACCCAATAAAACACATAATAAATTCATACTACTAACCTTAAAAATCG	A	Red	R	cg	R	B	C	1	1	4	89406796	Mus musculus	mm10	AAAACCCAaTAAAaCACATAATAAATTCATaCTACTAaCCTTAaAAATCr	TCAATGATGCTCAAAACCCAGTAAAGCACATAATAAATTCATGCTACTAGCCTTAGAAAT[CG]TTTCTGAGGCACTTAGTAATTATGAGATGTCTTTGACCAAGTTGTGAGTAAAGAGGATAC	TCAATGATGCTCAAAACCCAGTAAAGCACATAATAAATTCATGCTACTAGCCTTAGAAAT[CG]TTTCTGAGGCACTTAGTAATTATGAGATGTCTTTGACCAAGTTGTGAGTAAAGAGGATAC	GRCm10															FALSE	Gm12610	NR_132431.1	chr4	89295179	89518621	223443	+	tss_body	NCBI
cg41123820_TC21	0.25415345215813	0.0462346799008076	0.734971510874834	0.368628936745223	cg41123820	7664171	CACAAAATAACTCTAAACAACRCACTTACTAATTTCTACTCCTCAAAAAC						cg	F	T	C	2	1	4	89688297	Mus musculus	mm10	ACAaaaTAaCTCTaaACAaCrCACTTaCTaaTTTCTACTCCTCAaAaaCr	GGTCGGCAGCCGCCGCTGCGGTCTCTACGACCGTGAGGTAATCGCTCCATTCTGAGAAGG[CG]CCTCTGAGGAGTAGAAACCAGCAAGTGCGCTGTCCAGAGCTACCCTGTGGGGATACCGGC	GGTCGGCAGCCGCCGCTGCGGTCTCTACGACCGTGAGGTAATCGCTCCATTCTGAGAAGG[CG]CCTCTGAGGAGTAGAAACCAGCAAGTGCGCTGTCCAGAGCTACCCTGTGGGGATACCGGC	GRCm10			chr4:89688123-89688810	chr4	89688123	89688810	687	77	476	22.4	69.3	0.94			FALSE	Dmrta1	NM_175647.3	chr4	89688197	89694766	6570	+	tss_body	NCBI
cg41123931_TC21	0.780367919724604	0.0138851388314797	0.958588795840859	0.207833756943957	cg41123931	67683441	ACCACATCTAAATCTTCATTATTCTTCACAATACAATAAAACCATTATCC						cg	F	T	C	2	1	4	89693501	Mus musculus	mm10	CCACATCTaaATCTTCATTATTCTTCACAATACAaTaAAaCCATTaTCCr	GGGAAAAACAGCTCACAAAGCAACGGTACAATGTTCTCCTCATGTGCCTTAATTTTTAAA[CG]GACAATGGCTTCACTGTATTGTGAAGAATAATGAAGATCCAGATGTGGTAGGAGTTAGAA	GGGAAAAACAGCTCACAAAGCAACGGTACAATGTTCTCCTCATGTGCCTTAATTTTTAAA[CG]GACAATGGCTTCACTGTATTGTGAAGAATAATGAAGATCCAGATGTGGTAGGAGTTAGAA	GRCm10															FALSE	Dmrta1	NM_175647.3	chr4	89688197	89694766	6570	+	tss_body	NCBI
cg41124837_BC21	0.0662957016337982	0.000655810741332664	0.55768867095054	0.0263351994640333	cg41124837	48657125	AATACCTAAATTTACCACAAAAAAACATCACTAAACTTCTTTTTCCTATC						cg	R	B	C	2	1	4	89881305	Mus musculus	mm10	ATaCCTaAaTTTaCCACAaAaaaaCATCACTAaACTTCTTTTTCCTaTCr	GTACGATCTGTGATGCCTGAGTTTGCCACAGAGGGGCATCACTAGACTTCTTTTTCCTGT[CG]GTCCTTTCAGAAGCAAGGAGAAGAACTCCCCAGAAACTTATTTCTCATCAGCTTTAAAGG	GTACGATCTGTGATGCCTGAGTTTGCCACAGAGGGGCATCACTAGACTTCTTTTTCCTGT[CG]GTCCTTTCAGAAGCAAGGAGAAGAACTCCCCAGAAACTTATTTCTCATCAGCTTTAAAGG	GRCm10															FALSE
cg41126174_BC21	0.0131995060339344	0.0330695798740142	0.428433737439449	0.3184304120735	cg41126174	76720331	TCTATATAAATCCATTCTAAAAATTATAAATACACAAAAACTATTCCTTC						cg	R	B	C	2	1	4	90222598	Mus musculus	mm10	CTATATAAATCCATTCTaaaAATTATAaaTACACAAaAaCTATTCCTTCr	ACCCCCAGAACTCTATATAAATCCATTCTGGGAATTATAGGTACACAAGAGCTATTCCTT[CG]TCTGAATCTTTTGTTCCAAGAGCTGTAATGTAACACTTGGGAAGAGATCTTCTCTCCCGA	ACCCCCAGAACTCTATATAAATCCATTCTGGGAATTATAGGTACACAAGAGCTATTCCTT[CG]TCTGAATCTTTTGTTCCAAGAGCTGTAATGTAACACTTGGGAAGAGATCTTCTCTCCCGA	GRCm10															FALSE	Zfp352	NM_153102.3	chr4	90218819	90225687	6869	+	tss_body	NCBI
cg41129867_BC11	0.621955201271596	0.0115829829287015	0.917503442929083	0.188102168527431	cg41129867	74778376	TCTTCACACTTTCCTATTCTTATTATTTTTATATCCCCAAAACCAAAACA	69606847	TCTTCACACTTTCCTATTCTTATTATTTTTATATCCCCAAAACCAAAACG	T	Red	R	cg	R	B	C	1	1	4	91062842	Mus musculus	mm10	TCTTCACACTTTCCTaTTCTTaTTaTTTTTATATCCCCAaAaCCAAAACr	AACCCATTTTCTTCTTCACACTTTCCTGTTCTTGTTGTTTTTATATCCCCAGAGCCAAAA[CG]AGACATGCAGGGGTGAAATGGCATTTTATCATCCTGCCTCAGCTTACCCACCACCAGGAC	AACCCATTTTCTTCTTCACACTTTCCTGTTCTTGTTGTTTTTATATCCCCAGAGCCAAAA[CG]AGACATGCAGGGGTGAAATGGCATTTTATCATCCTGCCTCAGCTTACCCACCACCAGGAC	GRCm10															FALSE
cg41129998_BC21	0.883890108781898	2.58468935262959e-06	0.979997182014819	0.000352317821088566	cg41129998	58649139	TAACAATAACTATAAACTCCCCCTACTAATTAACTTACATTAAACTCTAC						cg	R	B	C	2	1	4	91084153	Mus musculus	mm10	aaCAaTaACTaTAAaCTCCCCCTaCTaaTTAaCTTACATTAAaCTCTaCr	GGAAAACAAGTTGGCAGTGACTGTAAGCTCCCCCTGCTGGTTAGCTTACATTAAGCTCTG[CG]GTGGGTTGTGTCAAGAGGAAGTCATCTAGACTTGTACTCAGCTGTGAGCCCTGTGGGCTA	GGAAAACAAGTTGGCAGTGACTGTAAGCTCCCCCTGCTGGTTAGCTTACATTAAGCTCTG[CG]GTGGGTTGTGTCAAGAGGAAGTCATCTAGACTTGTACTCAGCTGTGAGCCCTGTGGGCTA	GRCm10															FALSE
cg41131933_BC21	0.109339843957884	0.0456947062923509	0.610660588258919	0.367091635906607	cg41131933	4741284	AAAAACCTAAAAACTTTATACRATAAAAATCATCTCAACCATACCTTTCC						cg	R	B	C	2	1	4	91365361	Mus musculus	mm10	AaAaCCTaaaaACTTTATACrATaaAaaTCATCTCAaCCATaCCTTTCCr	AGCGTGAGCTGAAGAGCCTGGGGACTTTATACGATGGAGGTCATCTCAGCCATGCCTTTC[CG]CAGGATTTAGCTGGACGAATCAGTGCATCCCAGCTTGATCTAGCCATCCCAAGGCCAGGC	AGCGTGAGCTGAAGAGCCTGGGGACTTTATACGATGGAGGTCATCTCAGCCATGCCTTTC[CG]CAGGATTTAGCTGGACGAATCAGTGCATCCCAGCTTGATCTAGCCATCCCAAGGCCAGGC	GRCm10															FALSE	Elavl2	XM_017319987.1	chr4	91250765	91371858	121094	-	tss_body	NCBI
cg41132271_TC21	0.339895550900556	0.0273020608273237	0.791240498406837	0.292537800428641	cg41132271	81675927	CAATAAAAACRTCTCRCCCAATCAAAAACCTAAAACRATAAACATATTAC						cg	F	T	C	2	1	4	91376516	Mus musculus	mm10	AATAaAAaCrTCTCrCCCAATCAaAAACCTaaaaCrATaAaCATaTTaCr	CTCTGCCAGAGTCCTATCCCGGGCAGCACGCGCGGAAGTATACGCCGAGTTGCGCCACAA[CG]CAACATGCTCATCGCCCCAGGTTTCTGATTGGGCGAGACGCTTCTATTGAGGCCGCCCAG	CTCTGCCAGAGTCCTATCCCGGGCAGCACGCGCGGAAGTATACGCCGAGTTGCGCCACAA[CG]CAACATGCTCATCGCCCCAGGTTTCTGATTGGGCGAGACGCTTCTATTGAGGCCGCCCAG	GRCm10													chr4:91374647-91375123		FALSE	Elavl2	NM_207685.1	chr4	91250765	91399984	149220	-	tss_body	NCBI
cg41140985_BC21	0.672075760420834	0.00978093317107579	0.931443159024896	0.17143779866916	cg41140985	4794383	TACTAAAAAACTCATTACRTTTATAACRTTTAAAACCTATTTAAAACCAC						cg	R	B	C	2	1	4	93335903	Mus musculus	mm10	aCTaaAaAaCTCATTaCrTTTATAaCrTTTaAAACCTATTTaAAACCACr	AGTTTTGAGACTGCTGGAGAGCTCATTGCGTTTATAGCGTTTGAAACCTATTTGAAACCA[CG]CCCATGTTTAAGAAACACAAAACTTTATTGGGCTGCACCTGCCATGAGGCTCTCTGACTC	AGTTTTGAGACTGCTGGAGAGCTCATTGCGTTTATAGCGTTTGAAACCTATTTGAAACCA[CG]CCCATGTTTAAGAAACACAAAACTTTATTGGGCTGCACCTGCCATGAGGCTCTCTGACTC	GRCm10													chr4:93334723-93335771		TRUE	Tusc1	NM_026954.1	chr4	93335711	93337011	1301	-	tss_1500	NCBI
cg41144225_BC21	0.337153593994671	0.00367791305037236	0.789462097664815	0.0934538939240423	cg41144225	49681141	AATCTAAAAAACAACCTTCTTTACTTTCRCTCTATTCCTTTACACTAAAC						cg	R	B	C	2	1	4	94073406	Mus musculus	mm10	aTCTAaaAaaCAaCCTTCTTTACTTTCrCTCTaTTCCTTTACACTAAACr	CAGCCTGCACCAGTCTAGGAGGCAGCCTTCTTTACTTTCGCTCTGTTCCTTTACACTAAA[CG]CTAGGAAATACATATCAAGGCAACGCCACAGCTCCCTTCAAGTTGAAAGTTAACGTTAGA	CAGCCTGCACCAGTCTAGGAGGCAGCCTTCTTTACTTTCGCTCTGTTCCTTTACACTAAA[CG]CTAGGAAATACATATCAAGGCAACGCCACAGCTCCCTTCAAGTTGAAAGTTAACGTTAGA	GRCm10															FALSE
cg41148663_TC21	0.284762568596759	2.49983863090119e-07	0.755652604333631	7.66116086363414e-05	cg41148663	9754311	ATTCTTAAACACTAAAAACRCTATTATTTAATCTTATAACTAACTCTCCC						cg	F	T	C	2	1	4	94827592	Mus musculus	mm10	TTCTTaAaCACTAaaaaCrCTATTaTTTAATCTTaTAaCTAaCTCTCCCr	TTTAAGGAATCATTTTAAAGCAGGGATAGCTGTGGGGAGACAGGCTTGAATTGAAACTCT[CG]GGAGAGCTAGCTACAAGATTAAACAATAGCGCCCCTAGTGCTCAAGAATGACTCTAACCG	TTTAAGGAATCATTTTAAAGCAGGGATAGCTGTGGGGAGACAGGCTTGAATTGAAACTCT[CG]GGAGAGCTAGCTACAAGATTAAACAATAGCGCCCCTAGTGCTCAAGAATGACTCTAACCG	GRCm10															FALSE	Tek	NM_001290551.1	chr4	94739288	94874976	135689	+	tss_body	NCBI
cg41153781_BC11	0.496795244108839	0.0124260137323585	0.869940795861219	0.195775638071981	cg41153781	69779118	AACTAAAACAAACAAAATCACAACTTATTTAAACCACCCTACTAAATACA	50734462	AACTAAAACGAACGAAATCACAACTTATTTAAACCGCCCTACTAAATACG	T	Red	R	cg	R	B	C	1	1	4	95557529	Mus musculus	mm10	aACTaAAaCraaCraAaTCACAaCTTaTTTaaACCrCCCTaCTaaaTaCr	CTGGAGGGGCTGGACTGAAGCGGGCGGAGTCACAGCTTGTTTGGACCGCCCTGCTGGGTG[CG]GTGCGGCTGTGCATGGTGGCCTGCTGGCCTGCTAGCTAGAATGTGATTTCATATTGGACA	CTGGAGGGGCTGGACTGAAGCGGGCGGAGTCACAGCTTGTTTGGACCGCCCTGCTGGGTG[CG]GTGCGGCTGTGCATGGTGGCCTGCTGGCCTGCTAGCTAGAATGTGATTTCATATTGGACA	GRCm10															FALSE	Gm40206	XR_867942.1	chr4	95557366	95557566	201	-	tss_200	NCBI
cg41153782_TC21	0.229639362432568	0.0035985313975444	0.717350290937371	0.092115083759639	cg41153782	32716162	ATATAAAATCACATTCTAACTAACAAACCAACAAACCACCATACACAACC						cg	F	T	C	2	1	4	95557534	Mus musculus	mm10	TATaAAATCACATTCTAaCTAaCAaaCCAaCAaaCCACCATaCACAaCCr	GGGGCTGGACTGAAGCGGGCGGAGTCACAGCTTGTTTGGACCGCCCTGCTGGGTGCGGTG[CG]GCTGTGCATGGTGGCCTGCTGGCCTGCTAGCTAGAATGTGATTTCATATTGGACAAGTAA	GGGGCTGGACTGAAGCGGGCGGAGTCACAGCTTGTTTGGACCGCCCTGCTGGGTGCGGTG[CG]GCTGTGCATGGTGGCCTGCTGGCCTGCTAGCTAGAATGTGATTTCATATTGGACAAGTAA	GRCm10															FALSE	Gm40206	XR_867942.1	chr4	95557366	95557566	201	-	tss_200	NCBI
cg41154929_TC21	0.0154091887654707	0.0202408063233178	0.441189368585145	0.253766084557177	cg41154929	30777320	TTCCAAACTAATAAATATTTATTTTCTCTCATATCTTCCCAAAAAACCTC						cg	F	T	C	2	1	4	95738796	Mus musculus	mm10	TCCAaACTaATaaaTaTTTaTTTTCTCTCATaTCTTCCCAaaAAACCTCr	CCAGCTCTCTGGCTGCTTCTGGTGTGAGCCCAATTCCAAGAGCAGCTCCAGGAAGCAACA[CG]AGGTTTCCTGGGAAGACATGAGAGAAAACAAACACCCATCAGTCTGGAATACACTAAAGG	CCAGCTCTCTGGCTGCTTCTGGTGTGAGCCCAATTCCAAGAGCAGCTCCAGGAAGCAACA[CG]AGGTTTCCTGGGAAGACATGAGAGAAAACAAACACCCATCAGTCTGGAATACACTAAAGG	GRCm10															FALSE	Fggy	XM_017320430.1	chr4	95557473	95911888	354416	+	tss_body	NCBI
cg41155464_BC11	0.373201648845056	0.0185897934970193	0.810279286397969	0.242963716568036	cg41155464	2749822	CTTTACTCAAACTTTTAAAAACCCTCTTTACTTTCCTAAATCTAATATCA	41718496	CTTTACTCAAACTTTTAAAAACCCTCTTTACTTTCCTAAATCTAATATCG	T	Red	R	cg	R	B	C	1	1	4	95821894	Mus musculus	mm10	CTTTaCTCAAaCTTTTaAaAaCCCTCTTTaCTTTCCTaaaTCTaATATCr	TAAGAGCAGCTGCTTTGCTCAAGCTTTTGAGAGCCCTCTTTGCTTTCCTGGGTCTGATAT[CG]AAGTGCAAATGGTTTCTTTCTGCAGAATAATTTGCTTTTCAACCCTATCCCCTTTTAAAA	TAAGAGCAGCTGCTTTGCTCAAGCTTTTGAGAGCCCTCTTTGCTTTCCTGGGTCTGATAT[CG]AAGTGCAAATGGTTTCTTTCTGCAGAATAATTTGCTTTTCAACCCTATCCCCTTTTAAAA	GRCm10															FALSE	Fggy	XM_017320430.1	chr4	95557473	95911888	354416	+	tss_body	NCBI
cg41156346_TC21	0.972448185770516	0.00316993013820869	0.995539651174591	0.0846004832472678	cg41156346	69715394	TCRCTAATACCCAACTTCTTTATAACTAATACTCRCAAAAATCACTCAAC						cg	F	T	C	2	1	4	95967262	Mus musculus	mm10	CrCTaaTaCCCAaCTTCTTTaTaACTaaTaCTCrCAaAaaTCACTCAaCr	ACCGCGTCTGTCCCGCGTCCCGGCACCTGAGCCGGCCCCGCCCGCCGATCGCACACCGCA[CG]CTGAGTGACCTCTGCGAGCACCAGTCACAAAGAAGCTGGGCACCAGCGAGGCCGGCAGGG	ACCGCGTCTGTCCCGCGTCCCGGCACCTGAGCCGGCCCCGCCCGCCGATCGCACACCGCA[CG]CTGAGTGACCTCTGCGAGCACCAGTCACAAAGAAGCTGGGCACCAGCGAGGCCGGCAGGG	GRCm10			chr4:95967016-95967710	chr4	95967016	95967710	694	82	494	23.6	71.2	0.93			FALSE	9530080O11Rik	NR_045776.1	chr4	95959710	95967655	7946	-	tss_body	NCBI
cg41156395_BC21	0.547772966969707	0.0401661907829013	0.891048343674448	0.34750937822414	cg41156395	35778134	CTAACAAACRTAAAACTACACTCACCCAAATAATAAAACTATCACACAAC						cg	R	B	C	2	1	4	95967531	Mus musculus	mm10	TaaCAAaCrTaaAACTACACTCACCCAaATaATaAaaCTaTCACACAaCr	AGGTGGCCTCGCTGGCAAGCGTGGAACTACACTCACCCAGATGATGAGGCTGTCACACAG[CG]GCAGCTCGGACTGTGGCAGCGGCTGCGGGTCCTCCATGGTCCGAGAACCTCGACGCCGCG	AGGTGGCCTCGCTGGCAAGCGTGGAACTACACTCACCCAGATGATGAGGCTGTCACACAG[CG]GCAGCTCGGACTGTGGCAGCGGCTGCGGGTCCTCCATGGTCCGAGAACCTCGACGCCGCG	GRCm10			chr4:95967016-95967710	chr4	95967016	95967710	694	82	494	23.6	71.2	0.93			FALSE	9530080O11Rik	NR_045776.1	chr4	95959710	95967655	7946	-	tss_body	NCBI
cg41156397_TC21	0.718996851161422	0.0383548270733408	0.944598077528943	0.341053309115659	cg41156397	13730345	CTATATAACAACCTCATCATCTAAATAAATATAATTCCACRCTTACCAAC						cg	F	T	C	2	1	4	95967582	Mus musculus	mm10	TaTaTaACAaCCTCATCATCTaaaTaAaTaTAaTTCCACrCTTaCCAaCr	GCGGAGGAGGTGTACGTGGCAGCCGGAGGCTCCGTGCTCCGCTCGCCCCGCAGGTGGCCT[CG]CTGGCAAGCGTGGAACTACACTCACCCAGATGATGAGGCTGTCACACAGCGGCAGCTCGG	GCGGAGGAGGTGTACGTGGCAGCCGGAGGCTCCGTGCTCCGCTCGCCCCGCAGGTGGCCT[CG]CTGGCAAGCGTGGAACTACACTCACCCAGATGATGAGGCTGTCACACAGCGGCAGCTCGG	GRCm10			chr4:95967016-95967710	chr4	95967016	95967710	694	82	494	23.6	71.2	0.93			FALSE	9530080O11Rik	NR_045776.1	chr4	95959710	95967655	7946	-	tss_body	NCBI
cg41159360_BC21	0.799119690902588	0.000646749284362326	0.962288801528659	0.0260404858329534	cg41159360	94632821	TACCTATAATTCCCAAAATAAACCAAACCTATAATTTAAACCCCCAAATC						cg	R	B	C	2	1	4	96591460	Mus musculus	mm10	aCCTaTAaTTCCCAaAATaAACCAaaCCTaTaaTTTAAACCCCCAAATCr	CCCAAGGACACTGCCTGTAGTTCCCAGAATGAACCAGGCCTGTGGTTTAAACCCCCAAAT[CG]CTACAGGGCCCCTCCAATCTGTCGCCTGCAGACTCCTCCTCCCTGCTCTATTCACTTCAG	CCCAAGGACACTGCCTGTAGTTCCCAGAATGAACCAGGCCTGTGGTTTAAACCCCCAAAT[CG]CTACAGGGCCCCTCCAATCTGTCGCCTGCAGACTCCTCCTCCCTGCTCTATTCACTTCAG	GRCm10															TRUE	Cyp2j9	NM_028979.2	chr4	96568428	96591485	23058	-	tss_body	NCBI
cg41159366_TC21	0.3165930191008	0.0129850623433205	0.776896945902787	0.200433007409183	cg41159366	15678339	ACTTATAATTTACATACAACCCAAAAAATATCATATACATCTAATCTCCC						cg	F	T	C	2	1	4	96591828	Mus musculus	mm10	CTTaTaATTTaCATaCAACCCAaAaAaTATCATaTaCATCTaATCTCCCr	GGGCTGATACTGTTCCTGTTTCAGAAAATTGCAATCAGTGGTGAAAGGTTGTTTATAAAA[CG]GGAGATCAGATGCACATGATACTCTCTGGGTTGCATGCAAATCACAAGCCTAGAACCAGA	GGGCTGATACTGTTCCTGTTTCAGAAAATTGCAATCAGTGGTGAAAGGTTGTTTATAAAA[CG]GGAGATCAGATGCACATGATACTCTCTGGGTTGCATGCAAATCACAAGCCTAGAACCAGA	GRCm10															FALSE	Cyp2j9	NM_028979.2	chr4	96591685	96592985	1301	-	tss_1500	NCBI
cg41159368_TC21	0.171964141958158	0.00523705150665622	0.669994731369828	0.117302195154275	cg41159368	34612237	TAAAACAAAAACAATATCAACCCATATTTCTAAACTACACRCCAAAAAAC						cg	F	T	C	2	1	4	96591916	Mus musculus	mm10	aAAACAaaAACAaTATCAaCCCATaTTTCTaaaCTaCACrCCAaaaAaCr	TTCACTTAATTCACTGTGAATAGCACTCAAAGCTGGTGAGCTCTTATAAAGAGGCCAGAG[CG]CTCCCTGGCGTGCAGCCCAGAAACATGGGCTGATACTGTTCCTGTTTCAGAAAATTGCAA	TTCACTTAATTCACTGTGAATAGCACTCAAAGCTGGTGAGCTCTTATAAAGAGGCCAGAG[CG]CTCCCTGGCGTGCAGCCCAGAAACATGGGCTGATACTGTTCCTGTTTCAGAAAATTGCAA	GRCm10															FALSE	Cyp2j9	NM_028979.2	chr4	96591685	96592985	1301	-	tss_1500	NCBI
cg41163144_TC21	0.301835226767283	0.00447740513487721	0.767710914192506	0.106047665848713	cg41163144	45642876	ATAATCAAAACCCAAACACTAAATAAATATATTATACAACTCCAAAAAAC						cg	F	T	C	2	1	4	97465993	Mus musculus	mm10	TaaTCAaaACCCAaaCACTaAATaAaTaTATTaTaCAaCTCCAaaaaaCr	AAAGGCTGCTTTGTTCCTCACTTGCAGGTGAACTGCAAGAGGAAGGTGCCTCTCAGCCAC[CG]CCCCCTGGAGCTGCACAATACACTCATTCAGTGCCTGGGTCCTGACCATTCCTCTCACAC	AAAGGCTGCTTTGTTCCTCACTTGCAGGTGAACTGCAAGAGGAAGGTGCCTCTCAGCCAC[CG]CCCCCTGGAGCTGCACAATACACTCATTCAGTGCCTGGGTCCTGACCATTCCTCTCACAC	GRCm10															FALSE
cg41163277_BC21	0.0460832036368029	0.0460611007374928	0.526750727846096	0.368084670798321	cg41163277	2786841	ATTCTCTAATCATATAAACCCCTCACTACAAAACTTAATCACATACTATC						cg	R	B	C	2	1	4	97486599	Mus musculus	mm10	TTCTCTaaTCATaTaAACCCCTCACTaCAAAACTTAATCACATaCTaTCr	CCCAGCCTCCAATTCTCTGGTCATGTGAACCCCTCACTGCAAAACTTAATCACATGCTGT[CG]TGTGCGGTTACTCAGCTTGCCGTGTTCTATCCTCCAAAGCTCCTTGTCCCACACTGTTCT	CCCAGCCTCCAATTCTCTGGTCATGTGAACCCCTCACTGCAAAACTTAATCACATGCTGT[CG]TGTGCGGTTACTCAGCTTGCCGTGTTCTATCCTCCAAAGCTCCTTGTCCCACACTGTTCT	GRCm10															FALSE
cg41165448_BC11	0.102976415353783	0.0472363295634148	0.603429680941748	0.371902787382425	cg41165448	16653315	AATCTCTCACCAACCATCATAAACTAATCTAATAACTCACAAAAAACTCA	36796821	AATCTCTCACCAACCATCATAAACTAATCTAATAACTCACAAAAAACTCG	T	Red	R	cg	R	B	C	1	1	4	97772047	Mus musculus	mm10	AATCTCTCACCAACCATCATaAACTAaTCTAATAACTCACAAaAaaCTCr	AAATAAAGGTTAAATCTCTCACCAACCATCATGAACTAGTCTAATAACTCACAAGAGGCT[CG]GAAAAAGAAACCGACGAAGCAGGTGTGCGAACGTGATTCAAACATGCAAAACCGGCGTGA	AAATAAAGGTTAAATCTCTCACCAACCATCATGAACTAGTCTAATAACTCACAAGAGGCT[CG]GAAAAAGAAACCGACGAAGCAGGTGTGCGAACGTGATTCAAACATGCAAAACCGGCGTGA	GRCm10			chr4:97772046-97772411	chr4	97772046	97772411	365	29	225	15.9	61.6	0.84			FALSE	Nfia	XM_006502844.3	chr4	97581715	98118871	537157	+	tss_body	NCBI
cg41165512_BC21	0.978197500605236	0.0119184538729693	0.996380953008805	0.191154636604055	cg41165512	84776378	AAACRTTACCTTACCAACTTTAATAAAATCCTCTTAAATATATAAATTAC						cg	R	B	C	2	1	4	97774551	Mus musculus	mm10	AACrTTACCTTaCCAaCTTTAaTaAAATCCTCTTAaATaTATAAATTACr	TTTATTTGCAGAAACGTTACCTTGCCAGCTTTAGTGAAATCCTCTTAGATGTATAAATTA[CG]TCAATAAAGTTTCACTTCTACATATATCTGAAATACCTCTCCTTTCTATTTAGTTGGGAA	TTTATTTGCAGAAACGTTACCTTGCCAGCTTTAGTGAAATCCTCTTAGATGTATAAATTA[CG]TCAATAAAGTTTCACTTCTACATATATCTGAAATACCTCTCCTTTCTATTTAGTTGGGAA	GRCm10	chr4:97777172-97778896													chr4:97772046-97772411	FALSE	Nfia	XM_006502844.3	chr4	97581715	98118871	537157	+	tss_body	NCBI
cg41166693_BC21	0.799242452842676	0.0157570257341968	0.962288801528659	0.222766747050873	cg41166693	89638306	TAAATAAATTCTCTTATAAACCTCTATACTTTACCTCTACTCTATACTTC						cg	R	B	C	2	1	4	97886138	Mus musculus	mm10	aaaTAAATTCTCTTaTaaACCTCTaTaCTTTaCCTCTaCTCTaTACTTCr	ATAGCATGGAGTGGGTAAATTCTCTTGTGGACCTCTGTGCTTTGCCTCTGCTCTGTACTT[CG]GGCACCTAAGGTGTCAGCACCCATGCATTTCCCTTTATAGTATCATTGATAGGCTCAAAA	ATAGCATGGAGTGGGTAAATTCTCTTGTGGACCTCTGTGCTTTGCCTCTGCTCTGTACTT[CG]GGCACCTAAGGTGTCAGCACCCATGCATTTCCCTTTATAGTATCATTGATAGGCTCAAAA	GRCm10															FALSE	Nfia	XM_006502844.3	chr4	97581715	98118871	537157	+	tss_body	NCBI
cg41167023_TC21	0.407391870514363	0.00679181627164596	0.829090370061213	0.137740402697539	cg41167023	63752207	AAAAAAAATAAATCCCAAAAATACRAAACTTAACACTAACTCCTTAACAC						cg	F	T	C	2	1	4	97924091	Mus musculus	mm10	AaAaaaaTaaATCCCAAAaATaCrAaACTTaaCACTAACTCCTTaaCACr	GCATGTGAAACAAGAAGTACTCGGTGACTCCTCGAATCTCTGGATGACACTACAAGGACT[CG]TGCCAAGGAGTTAGTGCCAAGTCTCGCATCTTTGGGATCCACCCCTCTTTCTGGGTGTTA	GCATGTGAAACAAGAAGTACTCGGTGACTCCTCGAATCTCTGGATGACACTACAAGGACT[CG]TGCCAAGGAGTTAGTGCCAAGTCTCGCATCTTTGGGATCCACCCCTCTTTCTGGGTGTTA	GRCm10															FALSE	Nfia	XM_006502844.3	chr4	97581715	98118871	537157	+	tss_body	NCBI
cg41167025_TC21	0.158327224210255	0.0197753303736906	0.657095197472134	0.251035449135036	cg41167025	28783455	CTCCTTAACACRAATCCTTATAATATCATCCAAAAATTCRAAAAATCACC						cg	F	T	C	2	1	4	97924130	Mus musculus	mm10	TCCTTaaCACrAaTCCTTaTAaTaTCATCCAaAaATTCrAaaAaTCACCr	GCTTTTCACCCCAGTGTCCCTCGAATCGTCTCCTGCCAAGCATGTGAAACAAGAAGTACT[CG]GTGACTCCTCGAATCTCTGGATGACACTACAAGGACTCGTGCCAAGGAGTTAGTGCCAAG	GCTTTTCACCCCAGTGTCCCTCGAATCGTCTCCTGCCAAGCATGTGAAACAAGAAGTACT[CG]GTGACTCCTCGAATCTCTGGATGACACTACAAGGACTCGTGCCAAGGAGTTAGTGCCAAG	GRCm10															FALSE	Nfia	XM_006502844.3	chr4	97581715	98118871	537157	+	tss_body	NCBI
cg41168485_BC21	0.275816993413985	0.0369602658261767	0.750002630073178	0.335734597121694	cg41168485	24776279	AATCATTATTAAAATATTCCCTTTAAACTACCRTATCCACRAAAATCTCC						cg	R	B	C	2	1	4	98103086	Mus musculus	mm10	ATCATTaTTaAAATATTCCCTTTaAACTaCCrTaTCCACraaaaTCTCCr	TTACAAAATGTAATCATTGTTGAAATATTCCCTTTGAACTGCCGTGTCCACGGGGGTCTC[CG]GCTCCCAGAGGCCAGCTTCATTAGAGCCTCCTCCCAAGCGCTCCAGAAGGGCAGGTACGC	TTACAAAATGTAATCATTGTTGAAATATTCCCTTTGAACTGCCGTGTCCACGGGGGTCTC[CG]GCTCCCAGAGGCCAGCTTCATTAGAGCCTCCTCCCAAGCGCTCCAGAAGGGCAGGTACGC	GRCm10															FALSE	Nfia	XM_006502844.3	chr4	97581715	98118871	537157	+	tss_body	NCBI
cg41168570_BC11	0.721931687633679	0.048504683253918	0.945197505052993	0.375610907720371	cg41168570	24608383	ATATACAAAACACTACTAATTTTTATAATATCCTAAATACAAAAACTACA	74680374	ATATACAAAACACTACTAATTTTTATAATATCCTAAATACAAAAACTACG	T	Red	R	cg	R	B	C	1	1	4	98109192	Mus musculus	mm10	ATaTACAaaaCACTaCTaATTTTTaTAATaTCCTaAATaCAaAAACTACr	TTTAGCAGAAGTATGTACAGGGCACTGCTGATTTTTGTAATGTCCTGAATGCAGAAACTA[CG]GGACGGAAAACTGCTCCCCCTGGTGACTCGCCAGGTCCCAGGCCTTTGCTTCAGGACTGC	TTTAGCAGAAGTATGTACAGGGCACTGCTGATTTTTGTAATGTCCTGAATGCAGAAACTA[CG]GGACGGAAAACTGCTCCCCCTGGTGACTCGCCAGGTCCCAGGCCTTTGCTTCAGGACTGC	GRCm10															FALSE	Nfia	XM_006502844.3	chr4	97581715	98118871	537157	+	tss_body	NCBI
cg41168571_TC21	0.310167543750045	0.0173675119223324	0.772846258340335	0.234167133846977	cg41168571	90810336	CTAAAACAAAAACCTAAAACCTAACRAATCACCAAAAAAAACAATTTTCC						cg	F	T	C	2	1	4	98109197	Mus musculus	mm10	TaAAaCAAAaaCCTaaaACCTaaCrAaTCACCAaaaaaAaCAaTTTTCCr	CAGAAGTATGTACAGGGCACTGCTGATTTTTGTAATGTCCTGAATGCAGAAACTACGGGA[CG]GAAAACTGCTCCCCCTGGTGACTCGCCAGGTCCCAGGCCTTTGCTTCAGGACTGCCACAC	CAGAAGTATGTACAGGGCACTGCTGATTTTTGTAATGTCCTGAATGCAGAAACTACGGGA[CG]GAAAACTGCTCCCCCTGGTGACTCGCCAGGTCCCAGGCCTTTGCTTCAGGACTGCCACAC	GRCm10															FALSE	Nfia	XM_006502844.3	chr4	97581715	98118871	537157	+	tss_body	NCBI
cg41169540_TC21	0.893051527810981	0.0268478538508499	0.981983871265992	0.290508285826445	cg41169540	61659908	AATCCTAAAACCATAAAACAAATCATAAAACCTATAACACACACAATTAC						cg	F	T	C	2	1	4	98243538	Mus musculus	mm10	aTCCTaaAACCATaAaaCAAaTCATaAAACCTATAaCACACACAATTaCr	CGTTCTGCAAGGAGGGCTTTCTGGTGACCGCCTTGCATGGCGGCTGGAGTCAGGGTGGGA[CG]CAATTGTGTGTGCTATAGGTTTCATGACTTGCCTCATGGTTCCAGGACTAAAAATGCTTT	CGTTCTGCAAGGAGGGCTTTCTGGTGACCGCCTTGCATGGCGGCTGGAGTCAGGGTGGGA[CG]CAATTGTGTGTGCTATAGGTTTCATGACTTGCCTCATGGTTCCAGGACTAAAAATGCTTT	GRCm10															FALSE
cg41169642_BC11	0.652657090391291	2.62407604186787e-07	0.926296002530752	7.85611993603967e-05	cg41169642	53699273	AAACAACAAATAAACATACATTCACCCCTAAACTTTTAAAATAAAATTCA	97765128	AAACAACAAATAAACGTACATTCGCCCCTAAACTTTTAAAATAAAATTCG	T	Red	R	cg	R	B	C	1	1	4	98255024	Mus musculus	mm10	aAACAACAaATaaaCrTaCATTCrCCCCTaaACTTTTAAaATaAAATTCr	GTGAAATCTTTTGAACAACAGATGGGCGTGCATTCGCCCCTGGACTTTTAAGATGAAATT[CG]ATGCGACATCCCCTTTCCTCCAGGGGGCGCTGAAAGGTACATGGACTATGCTGCCGTTAC	GTGAAATCTTTTGAACAACAGATGGGCGTGCATTCGCCCCTGGACTTTTAAGATGAAATT[CG]ATGCGACATCCCCTTTCCTCCAGGGGGCGCTGAAAGGTACATGGACTATGCTGCCGTTAC	GRCm10															FALSE
cg41170729_TC21	0.640840307797721	0.0435930387104248	0.923245980799011	0.359352893232539	cg41170729	61639903	AAAACTTCTAAAAACTACTCCCTAAAATAACTTAACACAACTACATCAAC						cg	F	T	C	2	1	4	98383371	Mus musculus	mm10	aaaCTTCTAAAaaCTACTCCCTAaaATAACTTaaCACAaCTACATCAaCr	CTGCTCAAAGATAACAAGCGAACATATTTAAACAACAACAACAACAACCCTCGAAAACCT[CG]CTGATGTAGCTGTGCCAAGTTATCCTAGGGAGTAGCCTTTAGAAGCCCTAAGCTGCGCCA	CTGCTCAAAGATAACAAGCGAACATATTTAAACAACAACAACAACAACCCTCGAAAACCT[CG]CTGATGTAGCTGTGCCAAGTTATCCTAGGGAGTAGCCTTTAGAAGCCCTAAGCTGCGCCA	GRCm10													chr4:98382928-98383269		FALSE	Tm2d1	NM_053157.2	chr4	98383265	98383465	201	-	tss_200	NCBI
cg41170827_TC21	0.702202882964168	0.00743326958232191	0.940282225361394	0.145698955109062	cg41170827	55801554	CTTCCRTCCAAATAAAAACAACAACTATACTTCCRCCAAATAAAAAAACC						cg	F	T	C	2	1	4	98395876	Mus musculus	mm10	TTCCrTCCAaaTaAaaaCAaCAaCTaTACTTCCrCCAaaTaAaaAaaCCr	CCGCGAGCGTTACCTGATCGGGCGACGGCGGGGTGGGAGCCCCGGGGCTGCGGGCACGGA[CG]GCCTCCTCACCTGGCGGAAGTACAGCTGCTGCCCTCACCTGGACGGAAGTGCGGCCGCCT	CCGCGAGCGTTACCTGATCGGGCGACGGCGGGGTGGGAGCCCCGGGGCTGCGGGCACGGA[CG]GCCTCCTCACCTGGCGGAAGTACAGCTGCTGCCCTCACCTGGACGGAAGTGCGGCCGCCT	GRCm10			chr4:98395669-98396214	chr4	98395669	98396214	545	70	418	25.7	76.7	0.88			TRUE	Inadl	XM_006502701.1	chr4	98394974	98396274	1301	+	tss_1500	NCBI
cg41172372_TC21	0.484615829463313	0.00350433505543479	0.864372441415493	0.090580495859442	cg41172372	68770506	ACAACAATACAAAATCATCCAAACAACCCTATAACACATAACTATATTTC						cg	F	T	C	2	1	4	98557912	Mus musculus	mm10	CAACAaTACAAAATCATCCAAACAACCCTaTAACACATAACTaTATTTCr	TACACAGAGAAACCCTGTCTTGAAAAACAAAAAACAAACTAACAAACAAACAAAAAAAAA[CG]AAATACAGTTATGTGTTACAGGGTTGTTTGGATGATTTTGTACTGTTGTCTTTCAGTTGT	TACACAGAGAAACCCTGTCTTGAAAAACAAAAAACAAACTAACAAACAAACAAAAAAAAA[CG]AAATACAGTTATGTGTTACAGGGTTGTTTGGATGATTTTGTACTGTTGTCTTTCAGTTGT	GRCm10															FALSE	Inadl	XM_006502700.2	chr4	98395627	98719603	323977	+	tss_body	NCBI
cg41174488_BC21	0.0814083149620105	0.0353837861521287	0.578007840166641	0.328762771646915	cg41174488	99709982	TCCATAAACAATAAAACTACCTAAAACATAACTACCCRAAACTAACCAAC						cg	R	B	C	2	1	4	98778429	Mus musculus	mm10	CCATaAACAaTaaAACTaCCTaaAaCATaaCTACCCraAaCTaaCCAaCr	TCAAGAGCTTCTCCATGAACAGTGGAACTGCCTGGAGCATGGCTACCCGGAGCTGGCCAG[CG]CCATCAAGCAGCCCGCCTCCAAGCTCAGCAGCATCCAGAACCAACTGCTCAGTTCCCTTA	TCAAGAGCTTCTCCATGAACAGTGGAACTGCCTGGAGCATGGCTACCCGGAGCTGGCCAG[CG]CCATCAAGCAGCCCGCCTCCAAGCTCAGCAGCATCCAGAACCAACTGCTCAGTTCCCTTA	GRCm10															FALSE	Kank4	NM_172872.3	chr4	98754891	98817537	62647	-	tss_body	NCBI
cg41175108_BC21	0.238778625369587	0.00447369777673858	0.723405334283267	0.106015418003935	cg41175108	4609387	CATCTACCAATACCATAATTTAACACCCACRTATAATAACTCCTACAATC						cg	R	B	C	2	1	4	98820358	Mus musculus	mm10	ATCTACCAaTaCCATaaTTTAaCACCCACrTaTaaTAACTCCTACAaTCr	AGAGAACTGTGCATCTACCAGTGCCATGGTTTAGCACCCACGTGTGGTAACTCCTACAGT[CG]CCAGGCTGGCAGCAAATAAGCACCAGTTCTCTGAGCGGGAATTTTGCTTATATAGACCCT	AGAGAACTGTGCATCTACCAGTGCCATGGTTTAGCACCCACGTGTGGTAACTCCTACAGT[CG]CCAGGCTGGCAGCAAATAAGCACCAGTTCTCTGAGCGGGAATTTTGCTTATATAGACCCT	GRCm10														chr4:98817048-98817762	FALSE	I0C0044D17Rik	XR_104920.3	chr4	98818474	98823840	5367	-	tss_body	NCBI
cg41177406_TC21	0.592297607858181	0.0287245513932007	0.907320159398275	0.299126193617139	cg41177406	64754420	ATAAATAATCATACCCAACTTCTTTAAATTCATAATTCCTTACAATATTC						cg	F	T	C	2	1	4	99062412	Mus musculus	mm10	TaaaTAATCATaCCCAACTTCTTTAaATTCATAaTTCCTTACAaTaTTCr	GCTAACAGCAAGAGTCAAACTTAAAATATAGAAAACAAACTCTCAAGTGAGTAATTACAT[CG]AACACTGTAAGGAACTATGAATCTAAAGAAGTTGGGCATGATTACCCATGGCTCCATGCC	GCTAACAGCAAGAGTCAAACTTAAAATATAGAAAACAAACTCTCAAGTGAGTAATTACAT[CG]AACACTGTAAGGAACTATGAATCTAAAGAAGTTGGGCATGATTACCCATGGCTCCATGCC	GRCm10															FALSE	Dock7	NM_001290636.1	chr4	98936658	99120915	184258	-	tss_body	NCBI
cg41177844_BC21	0.249704645651487	0.00948752974146999	0.731490714986485	0.168372351374964	cg41177844	70692993	TTTATATTTCCACTCAAAAAAACCTATACTCCTAATAAAAACTATTCCAC						cg	R	B	C	2	1	4	99115908	Mus musculus	mm10	TTaTATTTCCACTCAAAaAAACCTaTACTCCTaATAAaAaCTaTTCCACr	ACAAGCGAACCTTTGTATTTCCACTCAAAGAAACCTGTACTCCTGATAAGAGCTGTTCCA[CG]GGGAGTCTGCAGCATCTGTGAGTGGAGTGCAGAGAGACCAGGACTGGGATTGCCTAGGGA	ACAAGCGAACCTTTGTATTTCCACTCAAAGAAACCTGTACTCCTGATAAGAGCTGTTCCA[CG]GGGAGTCTGCAGCATCTGTGAGTGGAGTGCAGAGAGACCAGGACTGGGATTGCCTAGGGA	GRCm10															FALSE	Dock7	NM_001290636.1	chr4	98936658	99120915	184258	-	tss_body	NCBI
cg41177899_TC21	0.405093171480357	0.0187744245447955	0.827908318460875	0.244330126699172	cg41177899	59799527	CCRCAATACAAAATTATAAACTACRAAACATAAAAACACCCCACTTACCC						cg	F	T	C	2	1	4	99120354	Mus musculus	mm10	CrCAaTaCAAAaTTATaaaCTaCraaACATaaaAaCACCCCACTTACCCr	AGTGCGGGTCGGGTCATCCATCTTCCTCTGGGGCCAGAGAAAGAACGCCCACCGAGCCCA[CG]GGTAAGTGGGGTGCTCCCATGTCCCGCAGCCCATAACTTTGCACTGCGGCCTCAGTGTGC	AGTGCGGGTCGGGTCATCCATCTTCCTCTGGGGCCAGAGAAAGAACGCCCACCGAGCCCA[CG]GGTAAGTGGGGTGCTCCCATGTCCCGCAGCCCATAACTTTGCACTGCGGCCTCAGTGTGC	GRCm10			chr4:99120338-99121153	chr4	99120338	99121153	815	109	569	26.7	69.8	1.1			FALSE	Dock7	NM_001290636.1	chr4	98936658	99120915	184258	-	tss_body	NCBI
cg41178033_TC21	0.99523920271621	0.0387230652500745	0.999230781966175	0.342140213982974	cg41178033	69706372	TAAATTCAATACATCTTCACACTATACTTACAACTAAATAACACTATTCC						cg	F	T	C	2	1	4	99122232	Mus musculus	mm10	aAATTCAaTaCATCTTCACACTATaCTTaCAACTAAaTAACACTaTTCCr	AGAAACCCAGTTGCTTTCTGCCTCCTCCCCATGTGACCTTGAGCAAATTACTTAAACAAC[CG]GAACAGTGTTACTTAGTTGCAAGCATAGTGTGAAGATGCACTGAATTCAAGGTCTAAGTG	AGAAACCCAGTTGCTTTCTGCCTCCTCCCCATGTGACCTTGAGCAAATTACTTAAACAAC[CG]GAACAGTGTTACTTAGTTGCAAGCATAGTGTGAAGATGCACTGAATTCAAGGTCTAAGTG	GRCm10													chr4:99120338-99121153		FALSE	Dock7	XM_006503315.3	chr4	99121076	99122376	1301	-	tss_1500	NCBI
cg41178728_BC21	0.163036780489144	0.0265365717026553	0.662142917371258	0.289157785637799	cg41178728	54786891	ATTTACAACTATCCCTCRTAACTATAACTACTAAACTTCAACTACTACCC						cg	R	B	C	2	1	4	99193941	Mus musculus	mm10	TTTACAaCTaTCCCTCrTAACTaTAACTACTaaACTTCAaCTACTACCCr	GCCCAAGTTAGATTTACAGCTGTCCCTCGTAACTGTAACTACTGGACTTCAGCTACTACC[CG]CCACGCACGGTGAGCGTCTGCGGTTTCGGGACTACAAGATCCAGCATGCACAGAGCTCTG	GCCCAAGTTAGATTTACAGCTGTCCCTCGTAACTGTAACTACTGGACTTCAGCTACTACC[CG]CCACGCACGGTGAGCGTCTGCGGTTTCGGGACTACAAGATCCAGCATGCACAGAGCTCTG	GRCm10															FALSE	Atg4c	XM_006503071.3	chr4	99189157	99259789	70633	+	tss_body	NCBI
cg41178814_TC21	0.312717244880706	0.00246516143362149	0.774548318146304	0.070800903685148	cg41178814	71632499	CAATATATACCCAAACTCCCCAACRTCCCTAATACAATTTTAATATTTAC						cg	F	T	C	2	1	4	99199894	Mus musculus	mm10	AaTaTaTaCCCAaaCTCCCCAaCrTCCCTaaTaCAaTTTTaaTaTTTaCr	AAGCAATACAACTAAAGCTCAGTCACCAAAGTCACGTGATCTCAGACTACACATCCGGAT[CG]CAAACACCAAAACTGCACCAGGGACGCTGGGGAGCCTGGGCACACACTGTCTCTCCTGAC	AAGCAATACAACTAAAGCTCAGTCACCAAAGTCACGTGATCTCAGACTACACATCCGGAT[CG]CAAACACCAAAACTGCACCAGGGACGCTGGGGAGCCTGGGCACACACTGTCTCTCCTGAC	GRCm10															FALSE	Atg4c	XM_006503071.3	chr4	99189157	99259789	70633	+	tss_body	NCBI
cg41179323_TC11	0.797017321083178	0.000334539036671882	0.961796258801282	0.0154628391704743	cg41179323	26741404	CCCATAAAAATACCTACAAAACAATTCACTTCTAAAACCAATAAATAACA	78801889	CCCATAAAAATACCTACAAAACAATTCACTTCTAAAACCAATAAATAACG	G	Grn	G	cg	F	T	C	1	1	4	99241865	Mus musculus	mm10	CCCATaAAAATACCTaCAAaaCAATTCACTTCTaAAaCCAaTAaaTaaCr	CTTAGTAGGGCAGAGACACACCGACCGCCCCTGCCCTGTGTGGAAGCATGCTTTGCCCAG[CG]CCACCTACTGGCTTCAGAAGTGAATTGCCTTGCAGGTATTTTCATGGGCCCTAGGGTTCT	CTTAGTAGGGCAGAGACACACCGACCGCCCCTGCCCTGTGTGGAAGCATGCTTTGCCCAG[CG]CCACCTACTGGCTTCAGAAGTGAATTGCCTTGCAGGTATTTTCATGGGCCCTAGGGTTCT	GRCm10															FALSE	Atg4c	XM_006503071.3	chr4	99189157	99259789	70633	+	tss_body	NCBI
cg41183643_BC11	0.799875586289539	0.0335506967528182	0.962429732442626	0.320420898587688	cg41183643	13787908	ACAACAAATTTAAAAACAACAACCTAAACATCTCATCATTTAACTAATCA	28618880	ACGACGAATTTAAAAACAACAACCTAAACGTCTCATCATTTAACTAATCG	T	Red	R	cg	R	B	C	1	1	4	99653474	Mus musculus	mm10	aCrACraaTTTaaaaACAaCAaCCTaAaCrTCTCATCATTTAaCTAATCr	AGGCCCGCGCGGGCGACGGGTTTGGGGACAGCAGCCTGAGCGTCTCATCATTTAGCTAAT[CG]AGTCGAAAAGTTTCTGTAGGGGCCGGACCCAGCATCAGATGGTAACACTGATTGAACAAG	AGGCCCGCGCGGGCGACGGGTTTGGGGACAGCAGCCTGAGCGTCTCATCATTTAGCTAAT[CG]AGTCGAAAAGTTTCTGTAGGGGCCGGACCCAGCATCAGATGGTAACACTGATTGAACAAG	GRCm10	chr4:99655945-99658098		chr4:99653363-99653955	chr4	99653363	99653955	592	45	324	15.2	54.7	1.02	chr4:99650896-99651569		FALSE	chr4-99650896-99651569		chr4	99651569	99653569	2001	*	SShore	UCSC
cg41184162_TC21	0.587196593776784	0.00730821941787754	0.90550365475019	0.144167609469816	cg41184162	76689373	TCATCTAAAACACACCCTTTATCCTTATTACATCCTTTTCTACAAAAAAC						cg	F	T	C	2	1	4	99663786	Mus musculus	mm10	CATCTAAAACACACCCTTTaTCCTTaTTACATCCTTTTCTaCAAAaaaCr	AATGAGAAAACTTAGTGCCTGAGGTTGTATTAGTGAAAAATTCCCCATGAATCGGACATA[CG]CCCTTTGCAGAAAAGGATGTAACAAGGACAAAGGGTGTGTTTTAGATGAAGACTGAGTCT	AATGAGAAAACTTAGTGCCTGAGGTTGTATTAGTGAAAAATTCCCCATGAATCGGACATA[CG]CCCTTTGCAGAAAAGGATGTAACAAGGACAAAGGGTGTGTTTTAGATGAAGACTGAGTCT	GRCm10															FALSE		ENSMUST00000144637.1	chr4	99662540	99712972	50433	-	tss_body	UCSC
cg41184238_BC21	0.0456530121557294	0.0018631614672684	0.526551729740657	0.0577997307998833	cg41184238	64762238	CAAATACAAATAAATAATCCCAACTAACTCATTTATTCACCAAATTAAAC						cg	R	B	C	2	1	4	99673984	Mus musculus	mm10	AaATaCAaaTAAATAaTCCCAaCTaACTCATTTaTTCACCAAaTTaaACr	TAAACCTCACTCAGATGCAGGTAAATAGTCCCAGCTGACTCATTTGTTCACCAAGTTGGA[CG]GTGAGGGAATCATGTCTTTGATCTTTTCGTTAGTTCCTTCCTTATCTGGAATTAGTAGAC	TAAACCTCACTCAGATGCAGGTAAATAGTCCCAGCTGACTCATTTGTTCACCAAGTTGGA[CG]GTGAGGGAATCATGTCTTTGATCTTTTCGTTAGTTCCTTCCTTATCTGGAATTAGTAGAC	GRCm10															FALSE		ENSMUST00000144637.1	chr4	99662540	99712972	50433	-	tss_body	UCSC
cg41184612_BC21	0.774225661596501	0.00745281670054785	0.957216404981933	0.145847225579441	cg41184612	51689857	TAACCTCCTAAAAAAATTACTAAACTACTCTTACAAATAACACAACAATC						cg	R	B	C	2	1	4	99716054	Mus musculus	mm10	aaCCTCCTaAaAAAaTTaCTaAaCTaCTCTTaCAaaTaaCACAaCAaTCr	CTATCTGTGCGTGGCCTCCTGAGAAAGTTGCTGAGCTGCTCTTGCAGGTGGCACAGCAGT[CG]CCTGCTGTTTAAGGGGGAGATAGCCCGAATGGTGGCACTGGGAGGCAGAGGCAGGAGGAT	CTATCTGTGCGTGGCCTCCTGAGAAAGTTGCTGAGCTGCTCTTGCAGGTGGCACAGCAGT[CG]CCTGCTGTTTAAGGGGGAGATAGCCCGAATGGTGGCACTGGGAGGCAGAGGCAGGAGGAT	GRCm10													chr4:99715351-99715891		FALSE	Alg6	XM_017320256.1	chr4	99715598	99761957	46360	+	tss_body	NCBI
cg41184889_TC21	0.161030462791799	2.79370974215436e-06	0.660116471674963	0.000373237975772888	cg41184889	50755391	CAACRCAACCAAATAAAAACCAAATATAAACACCTAAATCTATAAAAAAC						cg	F	T	C	2	1	4	99751976	Mus musculus	mm10	AaCrCAACCAAaTAaaaACCAAaTaTAAACACCTaAaTCTATAaaaaaCr	CTGTTTAAAAAGGTTCCAAAAAGCTTGAGCATCCTCCCGCTGTGATGGTTTGGATAAGAG[CG]CCCCCTATAGACTCAGGTGTTTACACTTGGTCCCTACTTGGTTGCGCTGTTTGGAGAGGT	CTGTTTAAAAAGGTTCCAAAAAGCTTGAGCATCCTCCCGCTGTGATGGTTTGGATAAGAG[CG]CCCCCTATAGACTCAGGTGTTTACACTTGGTCCCTACTTGGTTGCGCTGTTTGGAGAGGT	GRCm10															FALSE	Alg6	XM_017320256.1	chr4	99715598	99761957	46360	+	tss_body	NCBI
cg41185352_BC21	0.414000506362795	0.0142955923124677	0.832463554152433	0.211073607766522	cg41185352	34806825	ACAATACCATAACTATTCTCTCTCRATCAATAATCCACAAATCTCTAATC						cg	R	B	C	2	1	4	99829394	Mus musculus	mm10	CAATaCCATaaCTaTTCTCTCTCraTCAATaaTCCACAAATCTCTaaTCr	ACAGATAAGCTACAATGCCATGGCTGTTCTCTCTCGGTCAATGGTCCACAAATCTCTGGT[CG]GAGCGTTTGGAAGGTGCTCTGCCTCTTATTTCCGGTGGCGGCGAGGCGCAGTTGCTATGG	ACAGATAAGCTACAATGCCATGGCTGTTCTCTCTCGGTCAATGGTCCACAAATCTCTGGT[CG]GAGCGTTTGGAAGGTGCTCTGCCTCTTATTTCCGGTGGCGGCGAGGCGCAGTTGCTATGG	GRCm10			chr4:99829081-99829515	chr4	99829081	99829515	434	34	242	15.7	55.8	1.01			FALSE	Efcab7	NM_145549.1	chr4	99829299	99829499	201	+	tss_200	NCBI
cg41185393_BC21	0.00241986861789544	0.000110563993760262	0.269419978934202	0.00642000539964555	cg41185393	80646180	CTAATACRCCACCCCATAATAACACATTTACATTTTAAATAATTTACATC						cg	R	B	C	2	1	4	99831353	Mus musculus	mm10	TAaTACrCCACCCCATaaTaaCACATTTaCATTTTAaaTaATTTACATCr	ACTTTAATACCCTAGTACGCCACCCCATGGTGGCACATTTGCATTTTAGGTGATTTACAT[CG]ACGACTAAAGTAAAAAAAAATTCATTCTTTTCTAGCAGAATGGCCAGCAACCCTGGAAGT	ACTTTAATACCCTAGTACGCCACCCCATGGTGGCACATTTGCATTTTAGGTGATTTACAT[CG]ACGACTAAAGTAAAAAAAAATTCATTCTTTTCTAGCAGAATGGCCAGCAACCCTGGAAGT	GRCm10													chr4:99829081-99829515		FALSE	Efcab7	NM_145549.1	chr4	99829499	99912785	83287	+	tss_body	NCBI
cg41185395_TC21	0.163137329899427	0.0180767054916689	0.662207998755627	0.239400347185265	cg41185395	67700361	AAATAATACAACTTTAAATACTCAAAACCCACTACTTTCTAAAAATCCTC						cg	F	T	C	2	1	4	99831460	Mus musculus	mm10	AaTaATaCAaCTTTaaaTACTCAaAACCCACTaCTTTCTaaaAaTCCTCr	TAGGCGGCTCTACAGTTCATATAAAACACCTCCTGTTCAGTTAGTGGGAATTTCTTTGTT[CG]AGGACTCCCAGAAAGCAGTGGGTTCTGAGTACCCAAAGCTGCATCACTTCCAGGGTTGCT	TAGGCGGCTCTACAGTTCATATAAAACACCTCCTGTTCAGTTAGTGGGAATTTCTTTGTT[CG]AGGACTCCCAGAAAGCAGTGGGTTCTGAGTACCCAAAGCTGCATCACTTCCAGGGTTGCT	GRCm10													chr4:99829081-99829515		FALSE	Efcab7	NM_145549.1	chr4	99829499	99912785	83287	+	tss_body	NCBI
cg41185888_TC21	0.853510018454293	0.0251984118594434	0.974378973335936	0.282217478613038	cg41185888	32611526	CCCAAACTTTTTAATACTCTCCTCRATAACTTTAAAATACCCATAATAAC						cg	F	T	C	2	1	4	99930719	Mus musculus	mm10	CCAaaCTTTTTAaTACTCTCCTCraTaACTTTAAAaTACCCATAATAaCr	ACCGTGACAAACATTTCACTGGTGTGTCTCAAGAACCCTCTTGAAGCCCTATAAGGAAGA[CG]CTATTATGGGTACTTTAAAGTCACCGAGGAGAGTACTAAAAAGCCTGGGCAGGTTAAAGA	ACCGTGACAAACATTTCACTGGTGTGTCTCAAGAACCCTCTTGAAGCCCTATAAGGAAGA[CG]CTATTATGGGTACTTTAAAGTCACCGAGGAGAGTACTAAAAAGCCTGGGCAGGTTAAAGA	GRCm10													chr4:99929380-99930163		FALSE	Pgm2	NM_028132.3	chr4	99929450	99987294	57845	+	tss_body	NCBI
cg41186133_BC21	0.209719974222026	0.00816953528824044	0.702381601379332	0.1537693171776	cg41186133	2690823	CAAAAACRCTACTATCRAACAAAACRAACCCAATTTAACCTAATAAATTC						cg	R	B	C	2	1	4	99952632	Mus musculus	mm10	AaAAACrCTACTaTCrAaCAaAaCrAACCCAATTTaaCCTAATaAATTCr	AACTTCATCTTCAGAAACGCTACTGTCGAGCAGAGCGAACCCAATTTGGCCTAATGAATT[CG]CCTGCGTTGCCAGTACTCCTTCACAATGACACAGATTACATTTAAACCATATGGGGGATT	AACTTCATCTTCAGAAACGCTACTGTCGAGCAGAGCGAACCCAATTTGGCCTAATGAATT[CG]CCTGCGTTGCCAGTACTCCTTCACAATGACACAGATTACATTTAAACCATATGGGGGATT	GRCm10															FALSE	Pgm2	NM_028132.3	chr4	99929450	99987294	57845	+	tss_body	NCBI
cg41189802_TC21	0.424060403120104	0.033479729125315	0.837033861384496	0.32014759372517	cg41189802	36628213	ATACACCRAAAATAACCCRAAACTACCCAAATAACAATATACAAAAAACC						cg	F	T	C	2	1	4	100382686	Mus musculus	mm10	TaCACCraaaATaaCCCrAaaCTaCCCAAATaaCAaTaTaCAAAAaaCCr	ACTCAGCTACATGGAAGACAGAAGAGAGACTACACAATGGCTGGAGCTGTGAAATGTGCA[CG]GCCTTTTGCACACTGCCATTTGGGCAGCCTCGGGCCATCCCCGGTGCACAATATGATTGA	ACTCAGCTACATGGAAGACAGAAGAGAGACTACACAATGGCTGGAGCTGTGAAATGTGCA[CG]GCCTTTTGCACACTGCCATTTGGGCAGCCTCGGGCCATCCCCGGTGCACAATATGATTGA	GRCm10															FALSE	Ror1	NM_013845.5	chr4	100095790	100444806	349017	+	tss_body	NCBI
cg41189941_TC21	0.0166177650291678	0.00800343782677695	0.449698711698747	0.152202496243288	cg41189941	21755506	TAAAACAAAAATTCAAATCTTTTTATTTCCCCCAAAACATTATAAAACTC						cg	F	T	C	2	1	4	100398177	Mus musculus	mm10	AaaACAaaAATTCAAATCTTTTTATTTCCCCCAAAACATTaTAaaACTCr	GTTCTTTGTGTAAATAAAGTTTTTACTAATGGGGGATGGGGAAGTGTAAAAATTTGTAGA[CG]AGTCCTACAATGTTTTGGGGGAAATAAAAAGATTTGAATTCCTGTCCTATACACAAGTTT	GTTCTTTGTGTAAATAAAGTTTTTACTAATGGGGGATGGGGAAGTGTAAAAATTTGTAGA[CG]AGTCCTACAATGTTTTGGGGGAAATAAAAAGATTTGAATTCCTGTCCTATACACAAGTTT	GRCm10															FALSE	Ror1	NM_013845.5	chr4	100095790	100444806	349017	+	tss_body	NCBI
cg41190670_TC21	0.448585220047213	3.0771027415847e-08	0.848220609935755	2.49228837589388e-05	cg41190670	37624430	CRATTTTAAATAAAATCCTTCAAAACATTCCAAACCTACAACAATCATCC						cg	F	T	C	2	1	4	100498385	Mus musculus	mm10	raTTTTaAATAaAaTCCTTCAaaACATTCCAAaCCTaCAaCAaTCATCCr	AAAAAGAGAGAAAAAGAGCTAAGCTCACTGAGTGTTGCTGCCTCCAGGGGGCAGCACTCA[CG]GATGACTGCTGCAGGCTTGGAATGTCCTGAAGGACTCTATTCAAAACCGAGTTCTAGTTT	AAAAAGAGAGAAAAAGAGCTAAGCTCACTGAGTGTTGCTGCCTCCAGGGGGCAGCACTCA[CG]GATGACTGCTGCAGGCTTGGAATGTCCTGAAGGACTCTATTCAAAACCGAGTTCTAGTTT	GRCm10															FALSE	Ube2u	NM_001033773.4	chr4	100478866	100550145	71280	+	tss_body	NCBI
cg41192703_TC21	0.34453544243094	0.0127300445528554	0.7942412676852	0.198461610360387	cg41192703	52639967	AAAAAATCTCAAATAATCCCCTTCTCAAACCAAAAAAATCCTATACAAAC						cg	F	T	C	2	1	4	100776539	Mus musculus	mm10	aAAaaTCTCAAATaATCCCCTTCTCAaaCCAaAAaaaTCCTaTaCAAaCr	CTCCCTCCTTGCACGGGGCGACGCCCTGGGACGCTGGGGGCCCGGGATACTGGGGGACCT[CG]CTTGCACAGGACCCTTCTGGCCTGAGAAGGGGATCATTTGAGACCTTCCCATAGCTGGCC	CTCCCTCCTTGCACGGGGCGACGCCCTGGGACGCTGGGGGCCCGGGATACTGGGGGACCT[CG]CTTGCACAGGACCCTTCTGGCCTGAGAAGGGGATCATTTGAGACCTTCCCATAGCTGGCC	GRCm10			chr4:100776432-100778008	chr4	100776432	100778008	1576	137	1020	17.4	64.7	0.84			FALSE	Cachd1	NM_198037.1	chr4	100776478	100776678	201	+	tss_200	NCBI
cg41197184_TC21	0.0254051714781909	0.0457692236787833	0.479028211488798	0.367451911535361	cg41197184	90633333	TTAATCAACTACCCAAAATAACAAAAATTACTCAAACTTCATAAAACCCC						cg	F	T	C	2	1	4	101236950	Mus musculus	mm10	TaATCAaCTACCCAAAATAaCAAAaaTTACTCAaaCTTCATaAaaCCCCr	AGAAAGAGAAGGTCGGGTTGACGTCAGTCTGGGGCTGACACTCCCATCCCAGGCTGGACT[CG]GGGCCTCATGAAGCCTGAGTAACCTTTGCTATTTTGGGTAGCTGATCAAATGCAATGCTG	AGAAAGAGAAGGTCGGGTTGACGTCAGTCTGGGGCTGACACTCCCATCCCAGGCTGGACT[CG]GGGCCTCATGAAGCCTGAGTAACCTTTGCTATTTTGGGTAGCTGATCAAATGCAATGCTG	GRCm10															FALSE	Jak1	NM_146145.2	chr4	101151973	101265282	113310	-	tss_body	NCBI
cg41197703_BC21	0.106334943858174	0.0254824000327984	0.607453630735066	0.283560417939884	cg41197703	97704450	TAAACTATAACAATTCCTAAAATTTACAAAAAACRCAAACAAACCAACTC						cg	R	B	C	2	1	4	101292126	Mus musculus	mm10	aaaCTaTAaCAaTTCCTaaAaTTTaCAaaAaaCrCAaACAaaCCAaCTCr	ACCAGCTGCTCTGGGCTGTAGCAGTTCCTGGAGTTTGCAGGAGGCGCAGACAGGCCAGCT[CG]GAGCTCCGCAGCCCCACGCTGTGTCCCCGAGGCCCGCGCTGGCAAGCGGCCTGCGCGTTG	ACCAGCTGCTCTGGGCTGTAGCAGTTCCTGGAGTTTGCAGGAGGCGCAGACAGGCCAGCT[CG]GAGCTCCGCAGCCCCACGCTGTGTCCCCGAGGCCCGCGCTGGCAAGCGGCCTGCGCGTTG	GRCm10		chr4:101292974-101293370	chr4:101292109-101292476	chr4	101292109	101292476	367	37	236	20.2	64.3	0.98			FALSE	chr4-101292974-101293370		chr4	101290974	101292974	2001	*	NShore	UCSC
cg41199081_TC21	0.352963611100773	0.0187792300573449	0.799383258484446	0.244342961933748	cg41199081	71781923	AAACRAAACAATCTTTAAAACCTCTCCTTTCCCCTATAAAAATAACAAAC						cg	F	T	C	2	1	4	101419739	Mus musculus	mm10	aaCraaaCAaTCTTTAAAaCCTCTCCTTTCCCCTaTAaaaaTaaCAaaCr	CGGCAGCCCGCGCACTTTGCCCAGCAGCCCCTGCCTCGACACCCTCCGCACGCGGGGACT[CG]CCTGCCACCCCTACAGGGGAAAGGAGAGGCTTTAAAGACTGCCCCGCCCCTCGGCCCCGC	CGGCAGCCCGCGCACTTTGCCCAGCAGCCCCTGCCTCGACACCCTCCGCACGCGGGGACT[CG]CCTGCCACCCCTACAGGGGAAAGGAGAGGCTTTAAAGACTGCCCCGCCCCTCGGCCCCGC	GRCm10			chr4:101419138-101420526	chr4	101419138	101420526	1388	138	906	19.9	65.3	0.93			FALSE	Ak4	XM_017319923.1	chr4	101418846	101466997	48152	+	tss_body	NCBI
cg41199752_TC11	0.615440066111074	0.0073251657542574	0.915755606652185	0.144340199351064	cg41199752	55617541	CTACAACAATAATAAAACTTTACTAAACAACACCCTCTTCTATTAATACA	94642298	CTACAACAATAATAAAACTTTACTAAACAACACCCTCTTCTATTAATACG	G	Grn	G	cg	F	T	C	1	1	4	101470718	Mus musculus	mm10	CTACAaCAATaATaaAaCTTTaCTaAACAaCACCCTCTTCTaTTaaTaCr	ATGGTCGAAGTGGTGTTTGAAGTTAATAAACAATAATATAAAAAAAGAAATGTATTTCAG[CG]CACCAACAGAAGAGGGTGCTGTTCAGCAAAGCTCCATCATTGCTGTAGAAACACCTCGGG	ATGGTCGAAGTGGTGTTTGAAGTTAATAAACAATAATATAAAAAAAGAAATGTATTTCAG[CG]CACCAACAGAAGAGGGTGCTGTTCAGCAAAGCTCCATCATTGCTGTAGAAACACCTCGGG	GRCm10															FALSE
cg41199753_TC21	0.225547263397939	6.89292107706243e-06	0.714832542645843	0.000724734062506197	cg41199753	19714377	CTCRTAACTACTTTTTCTACTCCATCTCAAAATATTATATATTCCTACCC						cg	F	T	C	2	1	4	101470776	Mus musculus	mm10	TCrTaaCTaCTTTTTCTaCTCCATCTCAAaATaTTaTATaTTCCTaCCCr	AGCGCACCAACAGAAGAGGGTGCTGTTCAGCAAAGCTCCATCATTGCTGTAGAAACACCT[CG]GGCAGGAACATACAACATCTTGAGATGGAGCAGAAAAAGCAGCCACGAGCCACACAAAAT	AGCGCACCAACAGAAGAGGGTGCTGTTCAGCAAAGCTCCATCATTGCTGTAGAAACACCT[CG]GGCAGGAACATACAACATCTTGAGATGGAGCAGAAAAAGCAGCCACGAGCCACACAAAAT	GRCm10															FALSE
cg41200021_BC21	0.451553142980316	0.0329039921281886	0.849688301144207	0.317689611187962	cg41200021	58700854	CCTAAATCTAAAAACCTAAATCTTAACTTCTAAAAAATATCTCAATAACC						cg	R	B	C	2	1	4	101496818	Mus musculus	mm10	CTaAaTCTaaaaACCTAaaTCTTaaCTTCTaAaaAaTaTCTCAaTAACCr	CCCCTATCCTGCCTGAGTCTGGGGACCTAGGTCTTGGCTTCTGAGGAGTGTCTCAGTAAC[CG]CTGCTCCCCAATACCCCCAGTGCCCGCCCCGGTGCCCACCGCGCGCACACTCACCCCGGA	CCCCTATCCTGCCTGAGTCTGGGGACCTAGGTCTTGGCTTCTGAGGAGTGTCTCAGTAAC[CG]CTGCTCCCCAATACCCCCAGTGCCCGCCCCGGTGCCCACCGCGCGCACACTCACCCCGGA	GRCm10			chr4:101496375-101496973	chr4	101496375	101496973	598	71	426	23.7	71.2	0.94			FALSE	Dnajc6	XM_006503421.3	chr4	101496021	101642524	146504	+	tss_body	NCBI
cg41200147_BC11	0.721754054037192	0.000191671778148322	0.945197505052993	0.00998696937561567	cg41200147	30668418	AATTCTTCATCCTTCCCAAAATCACTTAAAAATAAATCCAAACCACAACA	57657373	AATTCTTCATCCTTCCCAAAATCACTTAAAAATAAATCCAAACCACAACG	G	Grn	G	cg	R	B	C	1	1	4	101507804	Mus musculus	mm10	aaTTCTTCATCCTTCCCAAAaTCACTTaAAAATAAaTCCAaACCACAaCr	GAGGACGCTCAGGGTTCTTCATCCTTCCCAAAGTCACTTGAAAATAAGTCCAGACCACAG[CG]CAGCCCTTCCCAGAGCAACGTGAACCAAGTCTCTCTGGAAGCAAGAAGAAACTAAGCAGT	GAGGACGCTCAGGGTTCTTCATCCTTCCCAAAGTCACTTGAAAATAAGTCCAGACCACAG[CG]CAGCCCTTCCCAGAGCAACGTGAACCAAGTCTCTCTGGAAGCAAGAAGAAACTAAGCAGT	GRCm10		chr4:101508849-101509063													FALSE	Dnajc6	XM_006503421.3	chr4	101496021	101642524	146504	+	tss_body	NCBI
cg41200148_TC21	0.734393736504781	0.00411684697981638	0.948095029150166	0.1008261273703	cg41200148	58640432	AAAAATCCAACTACTTAATTTCTTCTTACTTCCAAAAAAACTTAATTCAC						cg	F	T	C	2	1	4	101507824	Mus musculus	mm10	AaaATCCAACTaCTTAaTTTCTTCTTaCTTCCAaAaAaACTTaaTTCACr	ATCCTTCCCAAAGTCACTTGAAAATAAGTCCAGACCACAGCGCAGCCCTTCCCAGAGCAA[CG]TGAACCAAGTCTCTCTGGAAGCAAGAAGAAACTAAGCAGTTGGATCCTCACTCCAAGGAA	ATCCTTCCCAAAGTCACTTGAAAATAAGTCCAGACCACAGCGCAGCCCTTCCCAGAGCAA[CG]TGAACCAAGTCTCTCTGGAAGCAAGAAGAAACTAAGCAGTTGGATCCTCACTCCAAGGAA	GRCm10		chr4:101508849-101509063													FALSE	Dnajc6	XM_006503421.3	chr4	101496021	101642524	146504	+	tss_body	NCBI
cg41200180_TC11	0.734840518138075	0.0484182628221281	0.948266963915634	0.37538688890616	cg41200180	56747335	CTCTAAAAAATTTCAAAATTCACCACCAAAACCCTAAAAAATTTCTACCA	77624545	CTCTAAAAAATTTCGAAATTCACCGCCGAAACCCTAAAAAATTTCTACCG	G	Grn	G	cg	F	T	C	1	1	4	101508885	Mus musculus	mm10	CTCTaaAaaATTTCraaaTTCACCrCCraaaCCCTaaaAAATTTCTaCCr	GCGACCCTGAACCACGTGTGTGCTGGGGCGAGCTGGGGGCTGTTGCCCCTCCCCCCGCTG[CG]GCAGAAATTTCCCAGGGCCCCGGCGGTGAACCCCGAAATCCTCCAGAGTCCTTGGTTGGG	GCGACCCTGAACCACGTGTGTGCTGGGGCGAGCTGGGGGCTGTTGCCCCTCCCCCCGCTG[CG]GCAGAAATTTCCCAGGGCCCCGGCGGTGAACCCCGAAATCCTCCAGAGTCCTTGGTTGGG	GRCm10			chr4:101508849-101509063	chr4	101508849	101509063	214	17	143	15.9	66.8	0.71			FALSE	Dnajc6	XM_006503421.3	chr4	101496021	101642524	146504	+	tss_body	NCBI
cg41200562_BC21	0.219980882667978	0.0206960886361517	0.710648209066744	0.256596315506013	cg41200562	69740250	AATAACAAACCATCTATATACCCAAAACAAACRAAACRACATTTCTACAC						cg	R	B	C	2	1	4	101550019	Mus musculus	mm10	ATaaCAaaCCATCTaTaTACCCAaAaCAaaCraAaCraCATTTCTaCACr	AGGAATCTGTTGATGGCAGGCCATCTGTGTACCCAGAGCAGGCGGAGCGGCATTTCTGCA[CG]CTCCTGGCACGGGATGAGCTGTGGATATGAAAGCTGGCTAAAGGGGGTAAGGGAGCCAGG	AGGAATCTGTTGATGGCAGGCCATCTGTGTACCCAGAGCAGGCGGAGCGGCATTTCTGCA[CG]CTCCTGGCACGGGATGAGCTGTGGATATGAAAGCTGGCTAAAGGGGGTAAGGGAGCCAGG	GRCm10		chr4:101550244-101550901													FALSE	Dnajc6	XM_006503421.3	chr4	101496021	101642524	146504	+	tss_body	NCBI
cg41201098_BC21	0.685259364326543	0.0365403428409389	0.935254385332622	0.333773998668606	cg41201098	7780443	AATAAAAAAAATCACACAACRTACCTCCTACCTTCTATAACATAACTTAC						cg	R	B	C	2	1	4	101594798	Mus musculus	mm10	aTaAAAaAAATCACACAaCrTaCCTCCTaCCTTCTaTaACATaaCTTACr	TGAGCCATTATGGTGAAAGAAATCACACAGCGTGCCTCCTGCCTTCTGTGACATGGCTTA[CG]TGCTGTGGTTCGGATGTATGGGTGTTATAAATGAGGTCTGGAAAGTCATTCTGGCTTCTT	TGAGCCATTATGGTGAAAGAAATCACACAGCGTGCCTCCTGCCTTCTGTGACATGGCTTA[CG]TGCTGTGGTTCGGATGTATGGGTGTTATAAATGAGGTCTGGAAAGTCATTCTGGCTTCTT	GRCm10															FALSE	Dnajc6	XM_006503421.3	chr4	101496021	101642524	146504	+	tss_body	NCBI
cg41201578_BC21	0.985720911267191	0.0236448416868978	0.997261778236266	0.273970899065685	cg41201578	58687549	CATATCTCTAAAACTAAAACTATCRCTACTTCCRACTTTCTCCAAAAACC						cg	R	B	C	2	1	4	101647762	Mus musculus	mm10	ATaTCTCTaaAaCTaaaaCTaTCrCTaCTTCCraCTTTCTCCAAAAaCCr	TTAACGCCCGCCATGTCTCTGGAGCTGGGGCTGTCGCTGCTTCCGGCTTTCTCCAAAAGC[CG]CCCACACCCAGACTAGCCAGGGCCGGCGCGCGAATCCAAAGCCCGGCCCGCCCCCTGACG	TTAACGCCCGCCATGTCTCTGGAGCTGGGGCTGTCGCTGCTTCCGGCTTTCTCCAAAAGC[CG]CCCACACCCAGACTAGCCAGGGCCGGCGCGCGAATCCAAAGCCCGGCCCGCCCCCTGACG	GRCm10			chr4:101647611-101648034	chr4	101647611	101648034	423	41	285	19.4	67.4	0.88			TRUE	Leprot	NM_175036.4	chr4	101647582	101647782	201	+	tss_200	NCBI
cg41203266_BC11	0.604009915139695	0.0244473346208862	0.911455391594453	0.278303842194444	cg41203266	79808485	CACTAAATCCTATTAAAAACTAACATCAAAAAACTACTAAACACTAAACA	58686873	CACTAAATCCTATTAAAAACTAACATCGAAAAACTACTAAACACTAAACG	T	Red	R	cg	R	B	C	1	1	4	101875336	Mus musculus	mm10	CACTAAATCCTaTTAAaAACTaaCATCraaAaaCTaCTaAaCACTaAaCr	AAATAGAACCCACACTAAATCCTGTTAAGAACTGGCATCGGGAGGCTGCTGAGCACTGAG[CG]GCGCTCACAATGGAAGCCATCGCCAAATATGACTTCAAAGCTACTGCTGACGATGAGCTG	AAATAGAACCCACACTAAATCCTGTTAAGAACTGGCATCGGGAGGCTGCTGAGCACTGAG[CG]GCGCTCACAATGGAAGCCATCGCCAAATATGACTTCAAAGCTACTGCTGACGATGAGCTG	GRCm10															FALSE		ENSMUST00000120788.1	chr4	101875146	101875346	201	+	tss_200	UCSC
cg41206736_TC21	0.0150777794228614	0.01675478811158	0.438704529608587	0.230025554105769	cg41206736	61686949	TATATCRACTACTAAATCATTACTTCTCACACTAAAATAATCTCTACTCC						cg	F	T	C	2	1	4	102421630	Mus musculus	mm10	aTaTCrACTaCTAAaTCATTaCTTCTCACACTaaAATaATCTCTACTCCr	GTTTCTACGGAGCTCTTTGTCCGTTCATCTTTCTTTCTGATGGCATGCCACTCTCCATTG[CG]GAGTAGAGATCATTCCAGTGTGAGAAGCAATGACTTAGCAGTCGACACACGAGGTTGCAG	GTTTCTACGGAGCTCTTTGTCCGTTCATCTTTCTTTCTGATGGCATGCCACTCTCCATTG[CG]GAGTAGAGATCATTCCAGTGTGAGAAGCAATGACTTAGCAGTCGACACACGAGGTTGCAG	GRCm10															FALSE	Pde4b	XM_006502855.3	chr4	102087527	102607262	519736	+	tss_body	NCBI
cg41206868_TC21	0.243890365489196	0.0201781157701163	0.727634419868333	0.253488103305682	cg41206868	53622531	ACTATTAATACAAACAAAATTCAAACTTATTCCCCTCTCACTAAAAAACC						cg	F	T	C	2	1	4	102439571	Mus musculus	mm10	CTaTTaATaCAaaCAAAaTTCAaACTTaTTCCCCTCTCACTaaAaAaCCr	GTTCAGGCCCAGCCCTCTCCTGAACTAGATAAACTGTTCTTTCCTTCACTGTTCTGGTCT[CG]GCTCTCCAGTGAGAGGGGAACAAGTCTGAACTTTGCCTGCATCAACAGCTGTCAGTTCTG	GTTCAGGCCCAGCCCTCTCCTGAACTAGATAAACTGTTCTTTCCTTCACTGTTCTGGTCT[CG]GCTCTCCAGTGAGAGGGGAACAAGTCTGAACTTTGCCTGCATCAACAGCTGTCAGTTCTG	GRCm10															FALSE	Pde4b	XM_006502855.3	chr4	102087527	102607262	519736	+	tss_body	NCBI
cg41207774_BC21	0.831137985309169	0.00681177193158032	0.970064496784173	0.138031417497833	cg41207774	73715209	CRTTTATACTTAACTTATCCTATCCACATTCRCATCTAAAAATTCTACAC						cg	R	B	C	2	1	4	102558293	Mus musculus	mm10	rTTTaTaCTTaaCTTaTCCTaTCCACATTCrCATCTaaaAaTTCTACACr	TACAAAACTCCCGTTTGTGCTTGGCTTGTCCTGTCCACATTCGCATCTGGGAGTTCTACA[CG]CTCATCTAGAATACCATTCCCCACCCCCACCCCCACCCCTCCACCCCCCTAAACACCTCG	TACAAAACTCCCGTTTGTGCTTGGCTTGTCCTGTCCACATTCGCATCTGGGAGTTCTACA[CG]CTCATCTAGAATACCATTCCCCACCCCCACCCCCACCCCTCCACCCCCCTAAACACCTCG	GRCm10															FALSE	Pde4b	XM_006502855.3	chr4	102087527	102607262	519736	+	tss_body	NCBI
cg41208080_TC11	0.870623870532425	0.0444826315756664	0.977768374423275	0.36230119615542	cg41208080	29668234	AAAAAAACAAAATATCTTACCATATATAATTCATTTTTAACCTACTCTCA	20730456	AAAAAAACAAAATATCTTACCATATATAATTCATTTTTAACCTACTCTCG	A	Red	R	cg	F	T	C	1	1	4	102587941	Mus musculus	mm10	aaaaAAACAAAaTATCTTaCCATATATaATTCATTTTTaaCCTaCTCTCr	CAGTCTGAAGAGGGTAAGGAGGACTATTTAGTGGTTTGGTTGGCTGCTCTGTTCAGGAGA[CG]AGAGCAGGCCAAAAATGAATCATATATGGCAAGATACTTTGTTTCCCCTCTGTCCTTCAT	CAGTCTGAAGAGGGTAAGGAGGACTATTTAGTGGTTTGGTTGGCTGCTCTGTTCAGGAGA[CG]AGAGCAGGCCAAAAATGAATCATATATGGCAAGATACTTTGTTTCCCCTCTGTCCTTCAT	GRCm10															FALSE	Pde4b	XM_006502855.3	chr4	102087527	102607262	519736	+	tss_body	NCBI
cg41209287_BC21	0.473950183296102	0.0255707160658644	0.860045447137753	0.2839542094747	cg41209287	5781493	AATTAACACTTATCTCCTTTAACTTAACAACAAACAAAACAAACCTCAAC						cg	R	B	C	2	1	4	102760462	Mus musculus	mm10	aTTAACACTTaTCTCCTTTaaCTTaaCAaCAAaCAaAaCAaACCTCAaCr	CCGGTCTTTCGGGTTAACACTTGTCTCCTTTGGCTTGGCAGCAAGCAGAGCAGACCTCAG[CG]GCAGCTTTGTGAGGACTTAGCTGGGACCTGGAAGCGTATCCTCCTGTGTTTTTTCTGACT	CCGGTCTTTCGGGTTAACACTTGTCTCCTTTGGCTTGGCAGCAAGCAGAGCAGACCTCAG[CG]GCAGCTTTGTGAGGACTTAGCTGGGACCTGGAAGCGTATCCTCCTGTGTTTTTTCTGACT	GRCm10													chr4:102759312-102759554		FALSE	Sgip1	XR_376359.3	chr4	102759161	102977426	218266	+	tss_body	NCBI
cg41210063_TC11	0.000813680128493087	0.00879135699635961	0.170270309518159	0.16044646586214	cg41210063	87643309	TTATACACACTCTCCAACTACCCTACCATCCCCTCTATAAATTTCTAACA	67681435	TTATACACACTCTCCAACTACCCTACCATCCCCTCTATAAATTTCTAACG	A	Red	R	cg	F	T	C	1	1	4	102856074	Mus musculus	mm10	TTaTaCACACTCTCCAaCTaCCCTACCATCCCCTCTaTaAaTTTCTaACr	CTCTGTGTGTCCTGGTGAAGAACCCGTCTGTCTAATTCTGAAAGAGAAAGAATAGAGAAA[CG]TCAGAAACTCACAGAGGGGATGGTAGGGCAGCTGGAGAGTGTGCACAAAAGGAAAGAAAG	CTCTGTGTGTCCTGGTGAAGAACCCGTCTGTCTAATTCTGAAAGAGAAAGAATAGAGAAA[CG]TCAGAAACTCACAGAGGGGATGGTAGGGCAGCTGGAGAGTGTGCACAAAAGGAAAGAAAG	GRCm10															FALSE	Sgip1	XR_376359.3	chr4	102759161	102977426	218266	+	tss_body	NCBI
cg41212430_TC21	0.550891650069326	0.0300262939275624	0.892258743961873	0.305261646622196	cg41212430	3704915	TCTTTACTACTAAAACTTTCTTTCCTTTAATCCAAATAATATAATAACTC						cg	F	T	C	2	1	4	103115574	Mus musculus	mm10	CTTTaCTACTaAaaCTTTCTTTCCTTTAATCCAaATaaTaTaaTaaCTCr	TTGAACCTCAACCAGTTGGTTCTTAACCACGTCCGAAACTCAGCCAGGCACTGGGAGAAT[CG]AGCCACCACACCATCTGGATTAAAGGAAAGAAAGCCTCAGTAGCAAAGAGACAGAGACAG	TTGAACCTCAACCAGTTGGTTCTTAACCACGTCCGAAACTCAGCCAGGCACTGGGAGAAT[CG]AGCCACCACACCATCTGGATTAAAGGAAAGAAAGCCTCAGTAGCAAAGAGACAGAGACAG	GRCm10	chr4:103119197-103119913												chr4:103113924-103114882		FALSE	Mier1	NM_001286222.1	chr4	103114389	103165754	51366	+	tss_body	NCBI
cg41212432_BC21	0.149039142811141	0.0119075699708156	0.648605678285223	0.19108142620424	cg41212432	63692481	TCACATCCRTCTTATCTACATTAAACCTCAACCAATTAATTCTTAACCAC						cg	R	B	C	2	1	4	103115605	Mus musculus	mm10	CACATCCrTCTTaTCTaCATTaAACCTCAACCAaTTaaTTCTTAACCACr	GCCTACCAGCATCACATCCGTCTTGTCTGCATTGAACCTCAACCAGTTGGTTCTTAACCA[CG]TCCGAAACTCAGCCAGGCACTGGGAGAATCGAGCCACCACACCATCTGGATTAAAGGAAA	GCCTACCAGCATCACATCCGTCTTGTCTGCATTGAACCTCAACCAGTTGGTTCTTAACCA[CG]TCCGAAACTCAGCCAGGCACTGGGAGAATCGAGCCACCACACCATCTGGATTAAAGGAAA	GRCm10	chr4:103119197-103119913												chr4:103113924-103114882		FALSE	Mier1	NM_001286222.1	chr4	103114389	103165754	51366	+	tss_body	NCBI
cg41212575_BC21	0.707542957154174	0.0134432496962694	0.941416589845927	0.20397941840719	cg41212575	78725510	TCCACTATCAAAAAAACTACTAAACTAACCCAAAATATATCAACCTACTC						cg	R	B	C	2	1	4	103119912	Mus musculus	mm10	CCACTATCAaaAAAACTACTAAACTAACCCAAaaTaTaTCAaCCTaCTCr	CTGCTCACCTCTCCACTATCAGGAAAACTACTAAACTAACCCAAGGTGTGTCAGCCTGCT[CG]CCCCCTGCCTAGACGGCAGGTCAGCAGTCGCGGGCTGGCGGGGGTGACGCGGGCTGGCGG	CTGCTCACCTCTCCACTATCAGGAAAACTACTAAACTAACCCAAGGTGTGTCAGCCTGCT[CG]CCCCCTGCCTAGACGGCAGGTCAGCAGTCGCGGGCTGGCGGGGGTGACGCGGGCTGGCGG	GRCm10			chr4:103119197-103119913	chr4	103119197	103119913	716	89	452	24.9	63.1	1.25	chr4:103119197-103119913		FALSE	Mier1	NM_001286222.1	chr4	103114389	103165754	51366	+	tss_body	NCBI
cg41213000_TC21	0.930434735346643	0.0203158806946359	0.988140990613832	0.254303132514585	cg41213000	69761185	ACAAACTAAAATAACATATATAAACATATAAAACATACCRACAACCAACC						cg	F	T	C	2	1	4	103174155	Mus musculus	mm10	CAaaCTAaAaTaaCATaTATaAaCATaTaAaaCATaCCrACAaCCAACCr	CGGTTCCTTTCTAGTTAGAGGCAAGCTTAGGGAAGAGCGCTCCCCTGAGTCCTTGGCTTG[CG]GTTGGCTGTCGGCATGCCTCACATGCTCATACATGCCACTCTAGCCTGCACTCATGAAGA	CGGTTCCTTTCTAGTTAGAGGCAAGCTTAGGGAAGAGCGCTCCCCTGAGTCCTTGGCTTG[CG]GTTGGCTGTCGGCATGCCTCACATGCTCATACATGCCACTCTAGCCTGCACTCATGAAGA	GRCm10															FALSE	Slc35d1	XM_006503079.3	chr4	103170648	103215368	44721	-	tss_body	NCBI
cg41213843_BC21	0.681993043764781	0.037228508119462	0.934376990629717	0.336743052426914	cg41213843	2731937	TATTCATAATAACTCATATTAACCTCACAAAAAATACAACATCTACAACC						cg	R	B	C	2	1	4	103263766	Mus musculus	mm10	aTTCATAATAACTCATATTaaCCTCACAAaAAATACAaCATCTaCAaCCr	TTCTTTCCTATTGTTCATAATAACTCATATTGGCCTCACAAGAAATACAGCATCTGCAGC[CG]GGCATATAGTGGTTAGCTCAGCGTCTGAGCAGCAAGGGAAGCTGTGTAAGTCAGAGCCCA	TTCTTTCCTATTGTTCATAATAACTCATATTGGCCTCACAAGAAATACAGCATCTGCAGC[CG]GGCATATAGTGGTTAGCTCAGCGTCTGAGCAGCAAGGGAAGCTGTGTAAGTCAGAGCCCA	GRCm10															FALSE	4921539E11Rik	NM_027612.1	chr4	103230444	103290863	60420	-	tss_body	NCBI
cg41214018_TC11	0.457091431776874	0.0426805005034775	0.852321958544631	0.35605287131437	cg41214018	39678477	AAACAACTTTATTCTAATACCAATATCTAAAAAACTAACTTTATAACACA	15787831	AAACAACTTTATTCTAATACCAATATCTAAAAAACTAACTTTATAACACG	A	Red	R	cg	F	T	C	1	1	4	103290927	Mus musculus	mm10	aaACAaCTTTaTTCTAATACCAATATCTAaAAaaCTaaCTTTaTaACACr	CAAAGCTCTCTCTTGCTCTTATATTTAGGGCATGATGACAATTGGAATGCAGGATTCTTA[CG]TGTCACAAAGCCAGCCTTCTAGATATTGGTATTAGAACAAAGCTGTCCCCCTGCTTTGGG	CAAAGCTCTCTCTTGCTCTTATATTTAGGGCATGATGACAATTGGAATGCAGGATTCTTA[CG]TGTCACAAAGCCAGCCTTCTAGATATTGGTATTAGAACAAAGCTGTCCCCCTGCTTTGGG	GRCm10															FALSE	4921539E11Rik	XM_006503395.1	chr4	103230444	103290953	60510	-	tss_body	NCBI
cg41216046_BC11	0.306740149212329	0.000101455436395877	0.770600844544219	0.00600354106798147	cg41216046	40694586	AATCAAAACTACCCAAAATCAATCAACACAAAAAACTATAACTTAATTCA	7763820	AATCGAAACTACCCGAAATCAATCAACACGAAAAACTATAACTTAATTCG	G	Grn	G	cg	R	B	C	1	1	4	103555858	Mus musculus	mm10	AATCraAACTaCCCrAAaTCAaTCAaCACraaAaACTaTaACTTaATTCr	GAATTAGATCTGAATCGGAACTGCCCGAAGTCAGTCAGCACGGGAGACTGTGACTTGATT[CG]CTGAAGGTGGGATCTCTCACCTCTCCTCTGCTCTCCAGAAGAGGGTGCTGTGCAGAGGGC	GAATTAGATCTGAATCGGAACTGCCCGAAGTCAGTCAGCACGGGAGACTGTGACTTGATT[CG]CTGAAGGTGGGATCTCTCACCTCTCCTCTGCTCTCCAGAAGAGGGTGCTGTGCAGAGGGC	GRCm10															FALSE
cg41216709_BC21	0.418855112703522	0.0154048202180056	0.83453634882411	0.220328397517723	cg41216709	59732954	AATTCTACCAACTAACATAAATATCTTCTAATCCTATAAAACAAAACTTC						cg	R	B	C	2	1	4	103636991	Mus musculus	mm10	aTTCTaCCAACTaaCATaaATATCTTCTaATCCTaTAaaaCAaaaCTTCr	CTGGATGGTGCAGTTCTGCCAACTGGCATGGATATCTTCTGATCCTGTAGGGCAGGGCTT[CG]GGGCAGGGCTTGTGCAGATTCTGAGGTGGTCCCTGGTAGTCAAGTAGCACTTGTTGAAGA	CTGGATGGTGCAGTTCTGCCAACTGGCATGGATATCTTCTGATCCTGTAGGGCAGGGCTT[CG]GGGCAGGGCTTGTGCAGATTCTGAGGTGGTCCCTGGTAGTCAAGTAGCACTTGTTGAAGA	GRCm10															FALSE	Dab1	XM_011240426.1	chr4	103619545	104744844	1125300	+	tss_body	NCBI
cg41217214_BC21	0.575459833779087	9.46728570034265e-07	0.900791136626658	0.000179106434832301	cg41217214	9649298	TATTTAACTTCCTAATAAACAACCRAAACACAATTCCCTAATTCTACTTC						cg	R	B	C	2	1	4	103702300	Mus musculus	mm10	aTTTAaCTTCCTaATaaaCAaCCrAAACACAaTTCCCTaATTCTaCTTCr	CCACTCATCTGTGTTTAGCTTCCTGATGGGCAGCCGAAACACAGTTCCCTGATTCTGCTT[CG]TCCAGTGCTTCTTCTTAGGTTCTGCCAATAGGGGGTGCTAGAGGAAGACTGCATGGCTGA	CCACTCATCTGTGTTTAGCTTCCTGATGGGCAGCCGAAACACAGTTCCCTGATTCTGCTT[CG]TCCAGTGCTTCTTCTTAGGTTCTGCCAATAGGGGGTGCTAGAGGAAGACTGCATGGCTGA	GRCm10															FALSE	Dab1	XM_011240426.1	chr4	103619545	104744844	1125300	+	tss_body	NCBI
cg41222427_TC11	0.0213180511851377	0.0167285990533232	0.465457606254927	0.229825842644856	cg41222427	16678219	TAATCTATCACTTTTCTAAATTACCTAATACTTACATAAATAACAAATCA	77741884	TAATCTATCACTTTTCTAAATTACCTAATACTTACATAAATAACAAATCG	A	Red	R	cg	F	T	C	1	1	4	104428041	Mus musculus	mm10	TAaTCTaTCACTTTTCTaAATTACCTaATaCTTaCATaaATAACAAaTCr	CACTAACGGACATGACCTGTATAGCCTTTTGTAAGCTCTGTCCTTGATGTTGTGCAAAGA[CG]ACTTGTTATCCATGCAAGCATCAGGTAATTCAGAAAAGTGACAGACTAACAAGGGATAAA	CACTAACGGACATGACCTGTATAGCCTTTTGTAAGCTCTGTCCTTGATGTTGTGCAAAGA[CG]ACTTGTTATCCATGCAAGCATCAGGTAATTCAGAAAAGTGACAGACTAACAAGGGATAAA	GRCm10															FALSE	Dab1	XM_011240426.1	chr4	103619545	104744844	1125300	+	tss_body	NCBI
cg41222687_TC21	0.0257497583553836	0.0227792612962595	0.479995823983229	0.269419235125158	cg41222687	44761377	ACTCAAAAACAAATACATACCTTCAAACACTATTTCAAAACTCCAAAATC						cg	F	T	C	2	1	4	104454173	Mus musculus	mm10	CTCAaaAACAAATaCATACCTTCAaaCACTaTTTCAAaACTCCAaaaTCr	AGCCTCAGTATAAGGTTCTTTAAATGCCTTATCTTCATGGAAACTGTGTAAGAGCAATGT[CG]ACCCTGGAGTCTTGAAACAGTGCCTGAAGGTATGCATTTGTTCCTGAGCCATATCTGGGT	AGCCTCAGTATAAGGTTCTTTAAATGCCTTATCTTCATGGAAACTGTGTAAGAGCAATGT[CG]ACCCTGGAGTCTTGAAACAGTGCCTGAAGGTATGCATTTGTTCCTGAGCCATATCTGGGT	GRCm10															FALSE	Dab1	XM_011240426.1	chr4	103619545	104744844	1125300	+	tss_body	NCBI
cg41223709_TC21	0.987077285579429	0.000670000587655317	0.997479378888383	0.0267687440249128	cg41223709	70757179	TAAATATAATAAAAAACAATTATCTACTACCTACTACACTATCCAAATCC						cg	F	T	C	2	1	4	104570707	Mus musculus	mm10	aaATATAaTaaAAAaCAaTTATCTaCTACCTACTaCACTaTCCAAaTCCr	TAAACTCTGAAAAACGAACTATCATGCCCCATCTACAGGTGGGAGAGTGGAGGTGCAGGA[CG]GACTTGGACAGTGCAGTAGGTAGCAGATAACTGCTTTCCACTATATCCAAGGTCACAAGG	TAAACTCTGAAAAACGAACTATCATGCCCCATCTACAGGTGGGAGAGTGGAGGTGCAGGA[CG]GACTTGGACAGTGCAGTAGGTAGCAGATAACTGCTTTCCACTATATCCAAGGTCACAAGG	GRCm10															FALSE	Dab1	XM_011240426.1	chr4	103619545	104744844	1125300	+	tss_body	NCBI
cg41224381_BC21	0.0586480986935457	0.0250814744187469	0.54625521261499	0.281608034944646	cg41224381	5759562	ATTTTACCCAAAACACTAATCCTCAATTCTAAACTAAACTCATTCAAATC						cg	R	B	C	2	1	4	104642979	Mus musculus	mm10	TTTTaCCCAAAaCACTaaTCCTCAaTTCTaAaCTaaACTCATTCAAaTCr	AGCTAAAGTGTATTTTGCCCAAAGCACTGGTCCTCAGTTCTGAGCTGGACTCATTCAAGT[CG]TGCCAAGTTCTTCTTGAGACAGGGCTCAGTGTCCTGTTCCCTGAGCAGGCTCGTTTTTGT	AGCTAAAGTGTATTTTGCCCAAAGCACTGGTCCTCAGTTCTGAGCTGGACTCATTCAAGT[CG]TGCCAAGTTCTTCTTGAGACAGGGCTCAGTGTCCTGTTCCCTGAGCAGGCTCGTTTTTGT	GRCm10															FALSE	Dab1	XM_011240426.1	chr4	103619545	104744844	1125300	+	tss_body	NCBI
cg41224676_TC21	0.366490388416675	0.0220649523832642	0.806517332866769	0.265066919880248	cg41224676	23616945	TTTCTCTATACTTCACCTCTCTATATTTTAATTTATTACCCTCTCTAACC						cg	F	T	C	2	1	4	104675454	Mus musculus	mm10	TTCTCTaTACTTCACCTCTCTATaTTTTaATTTATTaCCCTCTCTaACCr	AAATGAAGAGAGAGACAGACGAAGTGGGGACTGTCTGCAATTCAGGCAAGTGTCTGAGGT[CG]GTCAGAGAGGGCAATAAATCAAAACATAGAGAGGTGAAGTACAGAGAAAGTAGTCAAGAA	AAATGAAGAGAGAGACAGACGAAGTGGGGACTGTCTGCAATTCAGGCAAGTGTCTGAGGT[CG]GTCAGAGAGGGCAATAAATCAAAACATAGAGAGGTGAAGTACAGAGAAAGTAGTCAAGAA	GRCm10															FALSE	Dab1	XM_011240426.1	chr4	103619545	104744844	1125300	+	tss_body	NCBI
cg41225147_TC21	0.174829807892408	0.0404821602047762	0.672656700676346	0.348829131400244	cg41225147	30781440	CAATAAAACRAAATAACAACCTATAATTTATACCTCCCCATATTTTTCTC						cg	F	T	C	2	1	4	104715707	Mus musculus	mm10	AATaAAACrAAATAACAaCCTATaaTTTATaCCTCCCCATaTTTTTCTCr	ACCTCCTTTCTTGAGATATAGCCCTTCCTCTTGCCAAATGATTTTCACTCAAGGATTAAA[CG]AGAAAAACATGGGGAGGCATAAACCATAGGCTGTTATTTCGTTTCATTGGATTTGCTGTT	ACCTCCTTTCTTGAGATATAGCCCTTCCTCTTGCCAAATGATTTTCACTCAAGGATTAAA[CG]AGAAAAACATGGGGAGGCATAAACCATAGGCTGTTATTTCGTTTCATTGGATTTGCTGTT	GRCm10															FALSE	Dab1	XM_011240426.1	chr4	103619545	104744844	1125300	+	tss_body	NCBI
cg41225281_BC21	0.0628758643299123	0.0115451109860696	0.552810412136781	0.187716758762619	cg41225281	76738214	TTTTCTACCTAAACTTATCACTCTATAAACTTAACCTAACAAAATCATTC						cg	R	B	C	2	1	4	104727842	Mus musculus	mm10	TTTCTaCCTaaaCTTaTCACTCTaTaaACTTaACCTaaCAaAaTCATTCr	CTCCTTCCCCATTTTCTGCCTGGGCTTGTCACTCTGTGGACTTGACCTGGCAGAGTCATT[CG]TGCCTGGGACGGTTGCAAGGGGGGTGAGGGGACCTTGGAACATGGCGGCTGCTAAAGGCA	CTCCTTCCCCATTTTCTGCCTGGGCTTGTCACTCTGTGGACTTGACCTGGCAGAGTCATT[CG]TGCCTGGGACGGTTGCAAGGGGGGTGAGGGGACCTTGGAACATGGCGGCTGCTAAAGGCA	GRCm10															FALSE	Dab1	XM_011240426.1	chr4	103619545	104744844	1125300	+	tss_body	NCBI
cg41225706_BC21	0.22623349272002	0.0258058794999914	0.715234755629743	0.285238766048766	cg41225706	81713266	TAACACTAACCTTTCTTTCAAATTTACATTTTACAACACTAATAAACCAC						cg	R	B	C	2	1	4	104769923	Mus musculus	mm10	aaCACTaaCCTTTCTTTCAaATTTaCATTTTaCAaCACTAATaAACCACr	AGAATGCCACTTGGCACTGGCCTTTCTTTCAGATTTGCATTTTGCAGCACTAATGAACCA[CG]CTTGCCCAATGTAATTTACAAACATACTATTTGTTCAGCTGATTATTCTATTATATTGCC	AGAATGCCACTTGGCACTGGCCTTTCTTTCAGATTTGCATTTTGCAGCACTAATGAACCA[CG]CTTGCCCAATGTAATTTACAAACATACTATTTGTTCAGCTGATTATTCTATTATATTGCC	GRCm10															FALSE	C8b	NM_001316671.1	chr4	104766316	104804548	38233	+	tss_body	NCBI
cg41226003_TC21	0.655508148204412	0.0280020295798846	0.92702665380123	0.296109589241668	cg41226003	72653863	CAACCCACRAATAAAAATATAATTATTACACAATTTAACAATACCTAAAC						cg	F	T	C	2	1	4	104806065	Mus musculus	mm10	AaCCCACrAATAAaAATATAATTATTACACAaTTTAaCAaTaCCTaaaCr	TAAATGTGGTCTTGAAGGAGAGACAATTGAATTGTGAAGCACCACTGAGTACCCGGGTGA[CG]CCCAGGCACTGCTAAACTGTGTAATAATTATATTCTTATTCGTGGGCTGAACTTCCCCAC	TAAATGTGGTCTTGAAGGAGAGACAATTGAATTGTGAAGCACCACTGAGTACCCGGGTGA[CG]CCCAGGCACTGCTAAACTGTGTAATAATTATATTCTTATTCGTGGGCTGAACTTCCCCAC	GRCm10															FALSE
cg41226554_TC21	0.376624931069704	0.0454323693375048	0.812225038812101	0.365903311766539	cg41226554	69757827	CTACCTTAAAAACCATAAATATATCCAAACTAAAACCCAAATTATCTACC						cg	F	T	C	2	1	4	104876454	Mus musculus	mm10	TACCTTAaAAaCCATAaATATATCCAaaCTaaaACCCAAATTaTCTACCr	TTGGTTACTAGTTAATCACATTGAATGGGAACTGGGGGACTTTTGACCATTTTAAACATC[CG]GTAGACAATTTGGGTCCCAGCCTGGATATATCTATGGCTTCTAAGGTAGGCTCTTCTCGT	TTGGTTACTAGTTAATCACATTGAATGGGAACTGGGGGACTTTTGACCATTTTAAACATC[CG]GTAGACAATTTGGGTCCCAGCCTGGATATATCTATGGCTTCTAAGGTAGGCTCTTCTCGT	GRCm10															FALSE	C8a	XM_006502941.3	chr4	104815682	104876487	60806	-	tss_body	NCBI
cg41226945_BC21	0.0527033117250184	0.018862903362687	0.53763601010102	0.244948036947637	cg41226945	9773843	TCATATTTATTAACCTTTAACACTATACCCCTTAAAATAACAATCTCCTC						cg	R	B	C	2	1	4	104915672	Mus musculus	mm10	CATATTTATTaACCTTTaACACTaTaCCCCTTAAAaTaaCAaTCTCCTCr	CAGTTTCTTCTTCATATTTATTGACCTTTGACACTGTGCCCCTTAAAGTGGCAGTCTCCT[CG]GTTGTCTCATGACCTTAGAGCCTTCTCTGCTTCGAATGTCTGCATTGCATTAGCTACCGT	CAGTTTCTTCTTCATATTTATTGACCTTTGACACTGTGCCCCTTAAAGTGGCAGTCTCCT[CG]GTTGTCTCATGACCTTAGAGCCTTCTCTGCTTCGAATGTCTGCATTGCATTAGCTACCGT	GRCm10															FALSE	1700024P16Rik	XM_017320219.1	chr4	104833831	105016864	183034	+	tss_body	NCBI
cg41227723_TC21	0.316090765486603	0.00335230318222258	0.776679921999857	0.0879539640989556	cg41227723	12755585	TTTTAACAAAACTAAAAATTATTATAAAACCTCCCRTATACAAAACAAAC						cg	F	T	C	2	1	4	105004723	Mus musculus	mm10	TTTaaCAaaACTaAaaATTaTTATaAaaCCTCCCrTATaCAAaaCAaaCr	GTGCAGCGCCTGCCTAGAGAGGGCAGTGTGCAGCGCCTGCCTAGAGAGGGCAGTGTGCAG[CG]CCTGCCTTGCATACGGGAGGCCTCATAACAATCCTCAGTCCTGCCAAAAGGAAACACAAA	GTGCAGCGCCTGCCTAGAGAGGGCAGTGTGCAGCGCCTGCCTAGAGAGGGCAGTGTGCAG[CG]CCTGCCTTGCATACGGGAGGCCTCATAACAATCCTCAGTCCTGCCAAAAGGAAACACAAA	GRCm10															FALSE	1700024P16Rik	XM_017320219.1	chr4	104833831	105016864	183034	+	tss_body	NCBI
cg41228731_BC21	0.822580340344448	1.96142400650137e-07	0.968054188967674	6.67341546129684e-05	cg41228731	95783128	AAAATTCTACCTTCTCTACATACTACAAAACCCAAATAACCCATACTTAC						cg	R	B	C	2	1	4	105122633	Mus musculus	mm10	AAaTTCTACCTTCTCTaCATACTaCAaAACCCAAaTaACCCATACTTaCr	TGTGGTTTGATGAAGTTCTACCTTCTCTGCATACTGCAGAACCCAAGTGACCCATACTTG[CG]CTAGCCGGTCCTTGGTGAACTTGTCCATCTGGCGCCCTCTGCTGGCCTCCTGAGCTTTGA	TGTGGTTTGATGAAGTTCTACCTTCTCTGCATACTGCAGAACCCAAGTGACCCATACTTG[CG]CTAGCCGGTCCTTGGTGAACTTGTCCATCTGGCGCCCTCTGCTGGCCTCCTGAGCTTTGA	GRCm10															FALSE
cg41229946_BC21	0.00998557887797666	0.0224732708011118	0.407297492660031	0.267538095466149	cg41229946	65810953	TAAAACACTATAATAAACACTATACAAAAACRCAATCCTACAATAAAAAC						cg	R	B	C	2	1	4	105215244	Mus musculus	mm10	aaaACACTaTaATaaACACTaTaCAAaAaCrCAaTCCTaCAaTaAaAACr	CTAAGCATTATTGGGACACTGTGATGGACACTGTGCAAGAGCGCAGTCCTGCAGTGAGAA[CG]AGATTCCACATGTGAGCCTGGCCGGGTCATCCTGCTTTTCTGAAGTCCCATTTCTGTGTC	CTAAGCATTATTGGGACACTGTGATGGACACTGTGCAAGAGCGCAGTCCTGCAGTGAGAA[CG]AGATTCCACATGTGAGCCTGGCCGGGTCATCCTGCTTTTCTGAAGTCCCATTTCTGTGTC	GRCm10															FALSE	Plpp3	NM_080555.2	chr4	105157346	105232767	75422	+	tss_body	NCBI
cg41230835_BC21	0.431694816707405	0.00269875568695011	0.840467948722916	0.0755834897764718	cg41230835	80609531	TCATCACCAAAATTACTCAAAACAACAATATTTTATTCCCCACCACAAAC						cg	R	B	C	2	1	4	105301890	Mus musculus	mm10	CATCACCAAAaTTACTCAAaACAaCAaTaTTTTATTCCCCACCACAAACr	GTAGATCTCATTCATCACCAAAGTTACTCAAGACAGCAGTGTTTTATTCCCCACCACAAA[CG]TTCACTGTGATTTTAAAATTATTTATTCATTTTATGTATATGTGTACACTGTAGCTGTCT	GTAGATCTCATTCATCACCAAAGTTACTCAAGACAGCAGTGTTTTATTCCCCACCACAAA[CG]TTCACTGTGATTTTAAAATTATTTATTCATTTTATGTATATGTGTACACTGTAGCTGTCT	GRCm10															FALSE
cg41230862_TC21	0.957570150089834	0.0110582620992321	0.992887910813936	0.183579334318137	cg41230862	69767495	CCTCTAACAAAAAATAACCTTAACTATTCTCAACACCAAAACTTTAACCC						cg	F	T	C	2	1	4	105306296	Mus musculus	mm10	CTCTAaCAaaAAaTaaCCTTaaCTATTCTCAaCACCAAaaCTTTaaCCCr	ATTGTTAAACTGTAGGAGGCAAGCCAGAGGCAGCGCCAGGCTGTGATTTCCATTGCTCTG[CG]GGCCAAAGCCTTGGTGCTGAGAATAGCCAAGGCCACTTCCTGCTAGAGGAGGAAATGGCA	ATTGTTAAACTGTAGGAGGCAAGCCAGAGGCAGCGCCAGGCTGTGATTTCCATTGCTCTG[CG]GGCCAAAGCCTTGGTGCTGAGAATAGCCAAGGCCACTTCCTGCTAGAGGAGGAAATGGCA	GRCm10															FALSE
cg41230885_BC21	0.390108558570248	0.0312901839893466	0.819733563015056	0.310870346872381	cg41230885	98606335	TAACCTATCACTACCTCTAAAAATAAACCAAATTCACAAATTCTACTAAC						cg	R	B	C	2	1	4	105308524	Mus musculus	mm10	aaCCTATCACTACCTCTaaAaATaAaCCAAaTTCACAAATTCTaCTaACr	TATTCTCCATCTGGCCTATCACTACCTCTGGAGATGAGCCAAGTTCACAAATTCTGCTGA[CG]CCCTTGGCTCCATTACTGGGATTGGCATTCTGATTTTTGCATGCTCTCGGTCACTGAGGT	TATTCTCCATCTGGCCTATCACTACCTCTGGAGATGAGCCAAGTTCACAAATTCTGCTGA[CG]CCCTTGGCTCCATTACTGGGATTGGCATTCTGATTTTTGCATGCTCTCGGTCACTGAGGT	GRCm10															FALSE
cg41231454_BC21	0.521960522645114	0.0268447250293008	0.88006595089771	0.290497917658309	cg41231454	26600561	AAAAACCAAAACTTACCAAAACTCAACTCAAACTACTATAAAATTACATC						cg	R	B	C	2	1	4	105365342	Mus musculus	mm10	AaAaCCAaaACTTaCCAaaaCTCAaCTCAaaCTaCTaTaaAaTTACATCr	GGGGTGCCAAGGAGAGCCAGGACTTGCCAGGGCTCAGCTCAGGCTGCTGTGGAGTTACAT[CG]CAGTAGGACAGCTGGTTCTCATCCTGAAACAAATACAGTGTCTTAAGCAAGCACTTAGAA	GGGGTGCCAAGGAGAGCCAGGACTTGCCAGGGCTCAGCTCAGGCTGCTGTGGAGTTACAT[CG]CAGTAGGACAGCTGGTTCTCATCCTGAAACAAATACAGTGTCTTAAGCAAGCACTTAGAA	GRCm10															FALSE
cg41231586_TC11	0.334155895455625	0.0326561098042004	0.78770594286597	0.316768711370985	cg41231586	94717482	TAAATAAATCCTCTTCAAAAACTATTACTTCTCTCAACACTTAACTAACA	26715273	TAAATAAATCCTCTTCAAAAACTATTACTTCTCTCAACACTTAACTAACG	A	Red	R	cg	F	T	C	1	1	4	105379310	Mus musculus	mm10	TaAATaAATCCTCTTCAAaAaCTaTTaCTTCTCTCAACACTTAaCTaACr	AAGGAGATGCCACTGGGACGGCTTCAGTTCACATCAGCTGCCTCAAAAAGCATGTACCAA[CG]TCAGCTAAGTGTTGAGAGAAGCAACAGCTCTTGAAGAGGATTCATTCACACTGGTGTTGT	AAGGAGATGCCACTGGGACGGCTTCAGTTCACATCAGCTGCCTCAAAAAGCATGTACCAA[CG]TCAGCTAAGTGTTGAGAGAAGCAACAGCTCTTGAAGAGGATTCATTCACACTGGTGTTGT	GRCm10															FALSE
cg41235249_BC21	0.0736237736341985	0.0210471750992251	0.568042965521775	0.258639046593214	cg41235249	71670834	AAATAAAACAAACCRAAAATTTACCCTATCTTCTTCTTTACTATAACCTC						cg	R	B	C	2	1	4	105912206	Mus musculus	mm10	aATaaaACAaACCraAaaTTTaCCCTaTCTTCTTCTTTaCTaTaaCCTCr	GAAAGTTCAAGGGATGGGACAGACCGGAGGTTTGCCCTGTCTTCTTCTTTGCTGTGGCCT[CG]GGATGCCATATGGCTGCTGTGACCCTAGATGTGGCTCAGAGGTCTCAGCTCACAGTGTGG	GAAAGTTCAAGGGATGGGACAGACCGGAGGTTTGCCCTGTCTTCTTCTTTGCTGTGGCCT[CG]GGATGCCATATGGCTGCTGTGACCCTAGATGTGGCTCAGAGGTCTCAGCTCACAGTGTGG	GRCm10															FALSE
cg41235267_TC21	0.427179098577499	4.45349208526865e-07	0.838289850917944	0.000106454303299884	cg41235267	69776148	CTAAACTTACACRTTAAATCCCCCCCTACTAACCAATTCAAAATTTTACC						cg	F	T	C	2	1	4	105915212	Mus musculus	mm10	TAaACTTaCACrTTAaaTCCCCCCCTACTaaCCAATTCAAaATTTTaCCr	TGAGGGGACAGAAGCACAGACTGCGTTGAAGTCTAGGGGCAATGAGATAAGAAATCCAAG[CG]GCAAAATCTTGAATTGGCCAGTAGGGGGGGACCTAACGTGCAAGTCTAGGGGCTCATTGG	TGAGGGGACAGAAGCACAGACTGCGTTGAAGTCTAGGGGCAATGAGATAAGAAATCCAAG[CG]GCAAAATCTTGAATTGGCCAGTAGGGGGGGACCTAACGTGCAAGTCTAGGGGCTCATTGG	GRCm10															FALSE
cg41235518_BC21	0.953471265170221	0.00029845319683378	0.992397069059798	0.0141859488066961	cg41235518	86622916	ATTCTACAAACCTCCTATAAAAAACRATACTACCTCCAATTATAAAACTC						cg	R	B	C	2	1	4	105941955	Mus musculus	mm10	TTCTACAAaCCTCCTaTAaaaaaCraTaCTaCCTCCAaTTaTaAAaCTCr	ACGTCTCTGTAATTCTACAAGCCTCCTGTAGGGGGCGGTGCTGCCTCCAGTTGTGAAGCT[CG]CAACCTCCTGTAGTTTCAACAGAAAAGGACTCAAAATGCCAAAAACAGCCCCCAAACCAG	ACGTCTCTGTAATTCTACAAGCCTCCTGTAGGGGGCGGTGCTGCCTCCAGTTGTGAAGCT[CG]CAACCTCCTGTAGTTTCAACAGAAAAGGACTCAAAATGCCAAAAACAGCCCCCAAACCAG	GRCm10															FALSE
cg41237169_TC21	0.227754340972471	3.67682487075047e-08	0.71622886906042	2.74650214723989e-05	cg41237169	20774102	TATCATTTATATCCAAAATTTCTCCCTCCATCTTCTCCATTTAAACAATC						cg	F	T	C	2	1	4	106127834	Mus musculus	mm10	ATCATTTaTaTCCAaAATTTCTCCCTCCATCTTCTCCATTTaAaCAaTCr	TTCAAAGACCCACTATCTTCCAGGCAGGAGGATCTCAAAACAGCGCCATCTACTGGGGAA[CG]ACTGCTCAAATGGAGAAGATGGAGGGAGAAATTCTGGACACAAATGATAACAATACACAC	TTCAAAGACCCACTATCTTCCAGGCAGGAGGATCTCAAAACAGCGCCATCTACTGGGGAA[CG]ACTGCTCAAATGGAGAAGATGGAGGGAGAAATTCTGGACACAAATGATAACAATACACAC	GRCm10															FALSE	Gm30047	XR_001784380.1	chr4	106126250	106145839	19590	-	tss_body	NCBI
cg41240438_TC21	0.153038441152988	0.0375491289865681	0.652016210349058	0.338020411520049	cg41240438	72704822	AAAAACTCCACATTTAAATCTTCAAAAATACCAAAAACTCAAACTTCATC						cg	F	T	C	2	1	4	106464717	Mus musculus	mm10	aAaACTCCACATTTAAATCTTCAAAaATaCCAaAaACTCAAACTTCATCr	ACACACACACACACACACACACACACACACACACACACACACTGACCCAGCTTGTGCTTA[CG]ATGAAGTTTGAGTCTCTGGCATCTTTGAAGATTTAAATGTGGAGTCTCTGTAGAGCTGTC	ACACACACACACACACACACACACACACACACACACACACACTGACCCAGCTTGTGCTTA[CG]ATGAAGTTTGAGTCTCTGGCATCTTTGAAGATTTAAATGTGGAGTCTCTGTAGAGCTGTC	GRCm10													chr4:106463881-106464248		FALSE	Pcsk9	NM_153565.2	chr4	106464525	106465825	1301	-	tss_1500	NCBI
cg41241829_TC11	0.071244143569473	0.0498104381766437	0.565898274135211	0.379303353562542	cg41241829	9680844	AACACATCTAACATAAACATAACCTACAACATCTATTCCTTAACCTCCCA	61688273	AACACATCTAACATAAACGTAACCTACAACATCTATTCCTTAACCTCCCG	T	Red	R	cg	F	T	C	1	1	4	106577088	Mus musculus	mm10	aaCACATCTAaCATaaaCrTaaCCTACAACATCTaTTCCTTaaCCTCCCr	GCTCCAAAGAGGGTGGTACGCAGAGAAGTCGCAGGTGCTGGCTGCAGAAGGAAAGGCCAT[CG]GGAGGCCAAGGAACAGATGTTGTAGGCCACGCCCATGCTAGATGTGCCCTGTGTTATACG	GCTCCAAAGAGGGTGGTACGCAGAGAAGTCGCAGGTGCTGGCTGCAGAAGGAAAGGCCAT[CG]GGAGGCCAAGGAACAGATGTTGTAGGCCACGCCCATGCTAGATGTGCCCTGTGTTATACG	GRCm10															FALSE	Dhcr24	NM_053272.2	chr4	106561037	106589113	28077	+	tss_body	NCBI
cg41242115_TC21	0.226033356697297	3.41969470106038e-05	0.71513636716792	0.00249067992863903	cg41242115	4713326	TATACRATATAAATACTAAAAACTAAACTTACRTCCTCTTCAAACACCTC						cg	F	T	C	2	1	4	106593765	Mus musculus	mm10	aTaCrATaTaaaTaCTaaAAACTaAACTTaCrTCCTCTTCAaaCACCTCr	CACAGGCATGAATACATTGAAATGTTTAGGGCCTAGAGGATGGCTTGGTGGTTGAAAGCA[CG]AGGTGCCTGAAGAGGACGCAAGTTCAGTTTCCAGCACCCACATCGCACAGCAAATACCTT	CACAGGCATGAATACATTGAAATGTTTAGGGCCTAGAGGATGGCTTGGTGGTTGAAAGCA[CG]AGGTGCCTGAAGAGGACGCAAGTTCAGTTTCCAGCACCCACATCGCACAGCAAATACCTT	GRCm10															FALSE	Lexm	XM_006503086.3	chr4	106590907	106617274	26368	-	tss_body	NCBI
cg41242435_BC21	0.926091288757706	0.0203714775942911	0.987331289469761	0.254612595548157	cg41242435	47808458	AAAAAACTCCCACRTATCACRAAACAAATCTATACTTACTAAATCATAAC						cg	R	B	C	2	1	4	106617302	Mus musculus	mm10	aAaAaCTCCCACrTaTCACrAAaCAaaTCTaTACTTaCTaAATCATAACr	GCCAGCACGCTGGAGAGCTCCCACGTGTCACGAAGCAGGTCTGTACTTGCTGAATCATAA[CG]CCCCGGTTGCGGGTTGCCGTGGCAGCGCGCGGTGTCAAGGGGGTGTTGTGCCGGGGTGGG	GCCAGCACGCTGGAGAGCTCCCACGTGTCACGAAGCAGGTCTGTACTTGCTGAATCATAA[CG]CCCCGGTTGCGGGTTGCCGTGGCAGCGCGCGGTGTCAAGGGGGTGTTGTGCCGGGGTGGG	GRCm10															FALSE	Lexm	XM_011240528.2	chr4	106590907	106617500	26594	-	tss_body	NCBI
cg41242438_TC21	0.406242689825512	0.0352480076175007	0.828561937164982	0.328082060641695	cg41242438	36741223	ATAATTCAACAAATACAAACCTACTTCRTAACACRTAAAAACTCTCCAAC						cg	F	T	C	2	1	4	106617355	Mus musculus	mm10	TaATTCAaCAAaTACAaACCTaCTTCrTaACACrTaaaAaCTCTCCAaCr	TCTCAGGCAAGGCAGCATTGGGAATATAAAGTGAATGATAACGTCAGGGGGCAGCCAGCA[CG]CTGGAGAGCTCCCACGTGTCACGAAGCAGGTCTGTACTTGCTGAATCATAACGCCCCGGT	TCTCAGGCAAGGCAGCATTGGGAATATAAAGTGAATGATAACGTCAGGGGGCAGCCAGCA[CG]CTGGAGAGCTCCCACGTGTCACGAAGCAGGTCTGTACTTGCTGAATCATAACGCCCCGGT	GRCm10															FALSE	Lexm	XM_011240528.2	chr4	106590907	106617500	26594	-	tss_body	NCBI
cg41243030_BC11	0.634021527954743	0.0307854183150985	0.921096208241099	0.308622518995418	cg41243030	9767402	ACAAACTAAAAAATACCAACAAACTTAACTACCCCTTTATAATCATTACA	41702595	ACAAACTAAAAAATACCAACAAACTTAACTACCCCTTTATAATCATTACG	T	Red	R	cg	R	B	C	1	1	4	106654437	Mus musculus	mm10	ACAaACTaAAAaATaCCAACAAaCTTaaCTACCCCTTTaTaATCATTaCr	TGACCATTGGAAACAGACTGAAAGATGCCAACAAGCTTGGCTACCCCTTTGTGATCATTG[CG]GGCAAGAGGGCCTTGGAGGACCCAGCACACTTTGAGGTTTGGTCTCAGAACACTGGTGAG	TGACCATTGGAAACAGACTGAAAGATGCCAACAAGCTTGGCTACCCCTTTGTGATCATTG[CG]GGCAAGAGGGCCTTGGAGGACCCAGCACACTTTGAGGTTTGGTCTCAGAACACTGGTGAG	GRCm10														chr4:106650930-106651301	FALSE	Pars2	XM_006502945.3	chr4	106651021	106655282	4262	+	tss_body	NCBI
cg41244697_BC21	0.125849202108681	0.0300070001176738	0.626744202684389	0.30522896642857	cg41244697	73752186	AACCRACTACTTTTAAACTTACTAACAATCCCAAAACTCAAATAACCAAC						cg	R	B	C	2	1	4	106799775	Mus musculus	mm10	aCCraCTaCTTTTaaACTTaCTaaCAaTCCCAaaaCTCAaaTaACCAaCr	GAGCCAGGAGAAGCCGGCTGCTTTTGGACTTGCTGGCAGTCCCAGGGCTCAGGTGACCAG[CG]GCCCTTTAGGAGCCTACAGACCCCCCCACAGCCTGGCAACCCAGCAAACGGAGCAGCAAT	GAGCCAGGAGAAGCCGGCTGCTTTTGGACTTGCTGGCAGTCCCAGGGCTCAGGTGACCAG[CG]GCCCTTTAGGAGCCTACAGACCCCCCCACAGCCTGGCAACCCAGCAAACGGAGCAGCAAT	GRCm10															FALSE	Acot11	XM_011240556.2	chr4	106744554	106800303	55750	-	tss_body	NCBI
cg41244705_TC21	0.135416786955261	0.000986512652156441	0.636509389395645	0.0359111190721185	cg41244705	76701410	TCTAAAAACATAAAATCCRATAATACCAATAAATAAACAACAAACCCCAC						cg	F	T	C	2	1	4	106799982	Mus musculus	mm10	CTAaAaACATAaAaTCCraTaaTaCCAaTAaaTaaaCAACAaaCCCCACr	GCCCCCCCTCCAACCCCAGCACAGAAAGCTCCCTAGCACCTGCCAACTGGGCCACAACCA[CG]TGGGGCCTGTTGCCCACCTACTGGCACCACCGGACTCTATGTCTCTAGACTCAGGCAAAT	GCCCCCCCTCCAACCCCAGCACAGAAAGCTCCCTAGCACCTGCCAACTGGGCCACAACCA[CG]TGGGGCCTGTTGCCCACCTACTGGCACCACCGGACTCTATGTCTCTAGACTCAGGCAAAT	GRCm10															FALSE	Acot11	XM_011240556.2	chr4	106744554	106800303	55750	-	tss_body	NCBI
cg41244711_BC21	0.189067419221561	0.0120618981256377	0.684660275474651	0.192600315072347	cg41244711	6744821	TAAACCCAAATTATTAACATCCAACAACTACCRAACAAAATTTATACACC						cg	R	B	C	2	1	4	106800301	Mus musculus	mm10	aaaCCCAaaTTaTTAaCATCCAaCAACTaCCrAACAaaaTTTATACACCr	CGACTGGCTCCTGGGCCCAGGTTGTTAGCATCCAGCAACTGCCGAACAGGGTTTATACAC[CG]GGCCCTGACAGCCACTTCCTTATAAGCAGGTAATTCTTGTAAATGAGGCGCCTGCCAAAG	CGACTGGCTCCTGGGCCCAGGTTGTTAGCATCCAGCAACTGCCGAACAGGGTTTATACAC[CG]GGCCCTGACAGCCACTTCCTTATAAGCAGGTAATTCTTGTAAATGAGGCGCCTGCCAAAG	GRCm10															FALSE	Acot11	XM_011240556.2	chr4	106744554	106800303	55750	-	tss_body	NCBI
cg41245042_BC21	0.425245843665224	0.00186338726904622	0.837524458520425	0.0577997307998833	cg41245042	13605850	TATACTAAAACATTAACTTAATAAATCAAACRCTCCTACAACAACCAACC						cg	R	B	C	2	1	4	106828030	Mus musculus	mm10	aTaCTAaAACATTAaCTTAATAAATCAAACrCTCCTaCAaCAaCCAaCCr	GATGGAGAAAATGTGCTAGAACATTAGCTTAATAAATCAAACGCTCCTGCAGCAGCCAGC[CG]CCGCCGCTCAGCTAGGCGGTGCCGCGGCGCCCACGCCCGCTGGGCCGGGTGGCGAGGGCA	GATGGAGAAAATGTGCTAGAACATTAGCTTAATAAATCAAACGCTCCTGCAGCAGCCAGC[CG]CCGCCGCTCAGCTAGGCGGTGCCGCGGCGCCCACGCCCGCTGGGCCGGGTGGCGAGGGCA	GRCm10			chr4:106827880-106828187	chr4	106827880	106828187	307	33	215	21.5	70	0.89			FALSE	Gm31065	XR_376509.2	chr4	106814908	106828344	13437	-	tss_body	NCBI
cg41247208_TC21	0.80072074629592	0.0442718091199398	0.96262497304179	0.361450174827308	cg41247208	9658575	CTAAAATCTTCAAATAAAAAACAAACTAAATTCCTATCAACACACAAACC						cg	F	T	C	2	1	4	106987668	Mus musculus	mm10	TAAaaTCTTCAAaTaaAaaACAAaCTAAATTCCTaTCAaCACACAAaCCr	TGTGTGTGTCTTCATGCTTACACAGCACGTGTTCTTACCCACCAAGTTGCCTTACTGGTA[CG]GCTTGTGTGCTGACAGGAATTTAGCTTGTCCTCCACTTGAAGACCTTAGAACTTGACTAC	TGTGTGTGTCTTCATGCTTACACAGCACGTGTTCTTACCCACCAAGTTGCCTTACTGGTA[CG]GCTTGTGTGCTGACAGGAATTTAGCTTGTCCTCCACTTGAAGACCTTAGAACTTGACTAC	GRCm10															FALSE	Ssbp3	NM_198438.1	chr4	106911469	107049694	138226	+	tss_body	NCBI
cg41247235_TC21	0.902787984522267	0.00220303350968348	0.983523323557106	0.0652451785169531	cg41247235	41626362	CACTCTACCCTCTAACTATACTCAAAAAAAACTAATATTACTTAATTACC						cg	F	T	C	2	1	4	106989841	Mus musculus	mm10	ACTCTaCCCTCTAaCTaTaCTCAaaAaaAACTaaTATTaCTTaaTTACCr	GAGCCAGGTCCAGATAACCTTGGCCAGCACAGACCTATTTGGCAGTGGAGGAGGCTAACA[CG]GTAACCAAGCAATACCAGTTCCTCCTGAGCACAGCTAGAGGGCAGAGTGCTGGCTGAAAC	GAGCCAGGTCCAGATAACCTTGGCCAGCACAGACCTATTTGGCAGTGGAGGAGGCTAACA[CG]GTAACCAAGCAATACCAGTTCCTCCTGAGCACAGCTAGAGGGCAGAGTGCTGGCTGAAAC	GRCm10															FALSE	Ssbp3	NM_198438.1	chr4	106911469	107049694	138226	+	tss_body	NCBI
cg41247489_BC21	0.679681476812433	0.0308687455472359	0.933801320882315	0.30902470712045	cg41247489	36725370	CTACTTCRCTATAATCCTCCRTAATTAAATTCTAATTCCATTCATACTTC						cg	R	B	C	2	1	4	107012035	Mus musculus	mm10	TaCTTCrCTaTAATCCTCCrTaaTTAAaTTCTAATTCCATTCATACTTCr	CTCCCAGCTTCCTGCTTCGCTGTAATCCTCCGTGGTTAAGTTCTAATTCCATTCATACTT[CG]TGGGCCCTCCCCTATGACGTCTAGGGGTGTGTGGTCAGAAAGCGCAAACTGAATCTGCCC	CTCCCAGCTTCCTGCTTCGCTGTAATCCTCCGTGGTTAAGTTCTAATTCCATTCATACTT[CG]TGGGCCCTCCCCTATGACGTCTAGGGGTGTGTGGTCAGAAAGCGCAAACTGAATCTGCCC	GRCm10															FALSE	Ssbp3	NM_198438.1	chr4	106911469	107049694	138226	+	tss_body	NCBI
cg41248284_BC21	0.85386618991457	0.0359585233272305	0.974427347252158	0.330858640312334	cg41248284	95763523	CRATCCTCCCACTACCTACATATACCRTAAAATAAAATACTATCCAAAAC						cg	R	B	C	2	1	4	107070993	Mus musculus	mm10	raTCCTCCCACTACCTaCATaTACCrTAaaATaAaaTaCTaTCCAaaACr	GCGGCAGACATCGGTCCTCCCACTACCTGCATGTACCGTAGGATGAGGTGCTGTCCAGGA[CG]CAGGCCGAGCCGACTGTTCCCGGGTAGTGTAAACCGGACAAGATAGGTGTCCTTGGTGAC	GCGGCAGACATCGGTCCTCCCACTACCTGCATGTACCGTAGGATGAGGTGCTGTCCAGGA[CG]CAGGCCGAGCCGACTGTTCCCGGGTAGTGTAAACCGGACAAGATAGGTGTCCTTGGTGAC	GRCm10														chr4:107066512-107067447	FALSE	Cyb5rl	XM_006502957.3	chr4	107066909	107076147	9239	+	tss_body	NCBI
cg41248546_BC21	0.231215796798202	0.0239242926032584	0.718802564521867	0.275397281798361	cg41248546	55657823	ACATAATCTTTTAAAAATTAATACTCTTATAAAAAAAACTACCCTCACTC						cg	R	B	C	2	1	4	107094970	Mus musculus	mm10	CATAaTCTTTTaaAAATTAaTaCTCTTATAAAAaAaACTACCCTCACTCr	TTGTGTCCCCAGCATAGTCTTTTGGAAATTAGTGCTCTTATAAAAGAGACTACCCTCACT[CG]CACCTACCCCAGCACGCGCGCGCACGCGCGCACACACACACACACACACACACACACACA	TTGTGTCCCCAGCATAGTCTTTTGGAAATTAGTGCTCTTATAAAAGAGACTACCCTCACT[CG]CACCTACCCCAGCACGCGCGCGCACGCGCGCACACACACACACACACACACACACACACA	GRCm10															FALSE
cg41249829_TC11	0.228908430499447	0.047412169314549	0.716811145737442	0.372424776135429	cg41249829	99653366	CACAAAATAATACCTTCCAATCTAAATTAATAACACACCTCTCTAAAACA	71622377	CACAAAATAATACCTTCCAATCTAAATTAATAACGCGCCTCTCTAAAACG	T	Red	R	cg	F	T	C	1	1	4	107179324	Mus musculus	mm10	CACAAAATAaTaCCTTCCAaTCTaaaTTaATaaCrCrCCTCTCTaaaACr	ACACTTCAGACCGCAAAGGAATTGTCAAGCTTTCTCCGACTCGGGGAACACAACGCGCTT[CG]TCCCAGAGAGGCGCGCCATCAACCCAGACTGGAAGGCACTATTTTGTGCACGCCTGCGTC	ACACTTCAGACCGCAAAGGAATTGTCAAGCTTTCTCCGACTCGGGGAACACAACGCGCTT[CG]TCCCAGAGAGGCGCGCCATCAACCCAGACTGGAAGGCACTATTTTGTGCACGCCTGCGTC	GRCm10			chr4:107178222-107179349	chr4	107178222	107179349	1127	93	737	16.5	65.4	0.78			FALSE	Tceanc2	XM_006503274.2	chr4	107178403	107179703	1301	-	tss_1500	NCBI
cg41250933_TC21	0.605735877998403	0.0238751830544749	0.912152894301665	0.275232762697203	cg41250933	8621332	TTATAACTCTATCCTCCTAAATCACAATCTCTTACTAATCTTTTATATTC						cg	F	T	C	2	1	4	107291624	Mus musculus	mm10	TaTaACTCTaTCCTCCTaaaTCACAaTCTCTTACTaaTCTTTTaTaTTCr	AATATAAAAAGAAGCAGACATGACAGATGAAGCCATGGCTACCTATCAGTCCAATGCTAT[CG]AACACAAAAGACCAGTAAGAGACTGTGACCCAGGAGGACAGAGTCACAACAGGGCCTACA	AATATAAAAAGAAGCAGACATGACAGATGAAGCCATGGCTACCTATCAGTCCAATGCTAT[CG]AACACAAAAGACCAGTAAGAGACTGTGACCCAGGAGGACAGAGTCACAACAGGGCCTACA	GRCm10															FALSE	Dio1	NM_007860.4	chr4	107291464	107307168	15705	-	tss_body	NCBI
cg41250941_TC21	0.46809314128298	0.0394644061813137	0.857135080158562	0.344841703254028	cg41250941	68626260	TCTCTTACAAAATAAAACTAACCCTTAAAACTACAATCCTAAAAAAATCC						cg	F	T	C	2	1	4	107292382	Mus musculus	mm10	CTCTTaCAaaaTAAAaCTaaCCCTTaaAACTACAATCCTaAaaAAaTCCr	CTGGTCCCCTAGAGCTGAGGCACGTGTCTAGGTGGAGTGCAAAGCTTTTCCAGGACAGCT[CG]GACTTCCTCAGGATTGTAGTTCCAAGGGCCAGCTTTACCCTGCAAGAGAGGAGAGGCAGG	CTGGTCCCCTAGAGCTGAGGCACGTGTCTAGGTGGAGTGCAAAGCTTTTCCAGGACAGCT[CG]GACTTCCTCAGGATTGTAGTTCCAAGGGCCAGCTTTACCCTGCAAGAGAGGAGAGGCAGG	GRCm10															FALSE	Dio1	NM_007860.4	chr4	107291464	107307168	15705	-	tss_body	NCBI
cg41251924_TC21	0.605525277536345	0.0204361163205336	0.912077605059553	0.255086598679172	cg41251924	40652245	AACRTCCTCTAAAATCCAAAAAATCCTTCCRAAACAAAATCCATCTAAAC						cg	F	T	C	2	1	4	107367808	Mus musculus	mm10	aCrTCCTCTaaAaTCCAAAAAaTCCTTCCrAAaCAaaaTCCATCTaaaCr	TCTCAGGGGTCGTCGAGACTACAGTTCCCAGCATGCAGCACCGTCGCCCTTTGTTTTTGA[CG]CCCAGATGGACCCTGCTTCGGAAGGACTTTTTGGACTCCAGAGGACGCTTCCTCGAGTCA	TCTCAGGGGTCGTCGAGACTACAGTTCCCAGCATGCAGCACCGTCGCCCTTTGTTTTTGA[CG]CCCAGATGGACCCTGCTTCGGAAGGACTTTTTGGACTCCAGAGGACGCTTCCTCGAGTCA	GRCm10			chr4:107367757-107368295	chr4	107367757	107368295	538	45	354	16.7	65.8	0.78			FALSE	Ndc1	XM_006503423.2	chr4	107366643	107367943	1301	+	tss_1500	NCBI
cg41252731_TC11	0.480100266837602	0.0313089677677642	0.862352423216336	0.31096093524771	cg41252731	10654491	ACTACTTAAATTATCTTCCTATATAAAACCCCAATCTATAAACCAAACCA	66779319	ACTACTTAAATTATCTTCCTATATAAAACCCCAATCTATAAACCAAACCG	T	Red	R	cg	F	T	C	1	1	4	107433752	Mus musculus	mm10	ACTaCTTaaaTTaTCTTCCTaTaTaaAACCCCAaTCTaTaAACCAaaCCr	CACAAAATGTTTGAGAATAGAGGACCTTAGTCTTAAACTGTGGAAGTGTGTTTCTGCAAC[CG]GCCTGGTTCACAGACTGGGGTTCCACACAGGAAGACAACCCAAGCAGTTTCCCAGCATCT	CACAAAATGTTTGAGAATAGAGGACCTTAGTCTTAAACTGTGGAAGTGTGTTTCTGCAAC[CG]GCCTGGTTCACAGACTGGGGTTCCACACAGGAAGACAACCCAAGCAGTTTCCCAGCATCT	GRCm10		chr4:107434249-107435969													FALSE	Glis1	XM_017320135.1	chr4	107426636	107635061	208426	+	tss_body	NCBI
cg41252891_BC11	0.670812527171822	0.0428071053336704	0.931143462937089	0.356518890308353	cg41252891	59762479	AACCAAAAACACCAAAAACCTCCTTTAACCTCTTATCCAAAAATACCTCA	91736326	AACCAAAAACACCAAAAACCTCCTTTAACCTCTTATCCGAAAATACCTCG	T	Red	R	cg	R	B	C	1	1	4	107435699	Mus musculus	mm10	aaCCAaaAaCACCAaaaaCCTCCTTTaaCCTCTTaTCCrAAAaTaCCTCr	GCCCGCGGCCCTGGCCAGGAGCACCAGGGGCCTCCTTTGGCCTCTTGTCCGAAAGTGCCT[CG]GCCACCTCGCAATGCATGGCGCCGGGGCGGGGCGCACGGCTGGGGGTCGCGCCAGGCTCC	GCCCGCGGCCCTGGCCAGGAGCACCAGGGGCCTCCTTTGGCCTCTTGTCCGAAAGTGCCT[CG]GCCACCTCGCAATGCATGGCGCCGGGGCGGGGCGCACGGCTGGGGGTCGCGCCAGGCTCC	GRCm10			chr4:107434249-107435969	chr4	107434249	107435969	1720	146	1072	17	62.3	0.88			FALSE	Glis1	XM_017320135.1	chr4	107426636	107635061	208426	+	tss_body	NCBI
cg41254226_BC21	0.159724312945524	0.0339635435492559	0.65836627992573	0.322378245215779	cg41254226	40743182	AACACRTACTCAATAAATAACTATATCATTATAAAATTCCAAACACTCAC						cg	R	B	C	2	1	4	107522785	Mus musculus	mm10	aCACrTaCTCAaTaAATaaCTaTaTCATTaTAaaATTCCAaACACTCACr	TATTTATACATAGCACGTGCTCAGTGAATGGCTGTGTCATTGTAGGATTCCAGACACTCA[CG]TGGTAGTAGGTTTAGACCCAGACGCTGTCCAGCAGAAAGATGGGGACCTCGGAAAGCCTG	TATTTATACATAGCACGTGCTCAGTGAATGGCTGTGTCATTGTAGGATTCCAGACACTCA[CG]TGGTAGTAGGTTTAGACCCAGACGCTGTCCAGCAGAAAGATGGGGACCTCGGAAAGCCTG	GRCm10															FALSE	Glis1	XM_017320135.1	chr4	107426636	107635061	208426	+	tss_body	NCBI
cg41254823_TC21	0.494489588528866	0.00366005597525026	0.868694461786663	0.0931327679491871	cg41254823	27735527	CCTAAAACTAAACCTAACAAATAAAATAATTACCRATCRACAAACATACC						cg	F	T	C	2	1	4	107568298	Mus musculus	mm10	CTAaaaCTaaaCCTaaCAaaTAaaATaaTTaCCraTCraCAaaCATaCCr	TTCTCGATGTGCCGCACCAGCTCCTCCTGCTGCTCGTAGGCTGCGCAGCAGTCCACCCAG[CG]GCATGCCTGCCGACCGGCAACCATCCTACCTGCCAGGCCCAGCCCTAGGCCTCCGAGGCC	TTCTCGATGTGCCGCACCAGCTCCTCCTGCTGCTCGTAGGCTGCGCAGCAGTCCACCCAG[CG]GCATGCCTGCCGACCGGCAACCATCCTACCTGCCAGGCCCAGCCCTAGGCCTCCGAGGCC	GRCm10															FALSE	Glis1	XM_017320135.1	chr4	107426636	107635061	208426	+	tss_body	NCBI
cg41257752_BC21	0.900791025309886	0.00397799300008093	0.983088992660744	0.0985375561365129	cg41257752	79713308	AACACACTTACAAACAAAACACCTATACACATTAAAATAAAACTAAATTC						cg	R	B	C	2	1	4	107795110	Mus musculus	mm10	ACACACTTaCAaaCAAAACACCTaTaCACATTAAAATAAaACTAAATTCr	TATGGTACACAGACACACTTGCAGGCAAAACACCTGTGCACATTAAAATAAGACTAAATT[CG]GGCTGGAGAGATGGCTTGGTGGTTAAGAGCACTGACTGCTCTTCCAGAGGTCCTGAGTTC	TATGGTACACAGACACACTTGCAGGCAAAACACCTGTGCACATTAAAATAAGACTAAATT[CG]GGCTGGAGAGATGGCTTGGTGGTTAAGAGCACTGACTGCTCTTCCAGAGGTCCTGAGTTC	GRCm10															FALSE	Lrp8os3	XR_867992.2	chr4	107793146	107802171	9026	-	tss_body	NCBI
cg41259400_BC21	0.464435808082715	0.0135292618216903	0.855743706343619	0.204890393471254	cg41259400	99789991	AAAACTAAAAATCAACTAATTCAAAACCCCRACACTCAAACTCCACTATC						cg	R	B	C	2	1	4	107893359	Mus musculus	mm10	aaaCTaaAAaTCAACTaaTTCAAaaCCCCraCACTCAAACTCCACTATCr	GCCACATACCTGGGGCTGGAAGTCAACTGGTTCAAGGCCCCGGCACTCAAACTCCACTAT[CG]TCTTGAACTTCTCATTGTCTTCAGCCTGGAAAGGAAGTGTATTGAGGAGGCAGGACCAAT	GCCACATACCTGGGGCTGGAAGTCAACTGGTTCAAGGCCCCGGCACTCAAACTCCACTAT[CG]TCTTGAACTTCTCATTGTCTTCAGCCTGGAAAGGAAGTGTATTGAGGAGGCAGGACCAAT	GRCm10														chr4:107889687-107890217	FALSE	0610037L13Rik	XM_006503438.3	chr4	107889784	107897799	8016	+	tss_body	NCBI
cg41259717_BC21	0.170658990617067	0.0102937190604013	0.668719391919826	0.176141211320547	cg41259717	49709388	AAACCRAAAATTCAAAACAAATCCTAAACACCAAAAATCRAATCTAAACC						cg	R	B	C	2	1	4	107923292	Mus musculus	mm10	aaCCraAaaTTCAaaaCAAaTCCTAAaCACCAaaAaTCraaTCTaaaCCr	GACTGCCTCCAGGGCCGGAGGTTCAGGGCAAGTCCTAAGCACCAGGAGTCGGGTCTGGGC[CG]GGGCCAGGAGGCTGGGCTCACCTGGGCAGGCTGTCCTGGTAGTGCATGGTGGGTACGATG	GACTGCCTCCAGGGCCGGAGGTTCAGGGCAAGTCCTAAGCACCAGGAGTCGGGTCTGGGC[CG]GGGCCAGGAGGCTGGGCTCACCTGGGCAGGCTGTCCTGGTAGTGCATGGTGGGTACGATG	GRCm10		chr4:107923369-107923704													FALSE	Cpt2	NM_009949.2	chr4	107903981	107923589	19609	-	tss_body	NCBI
cg41260444_TC21	0.669161386032144	0.0037753708700308	0.930629305859603	0.0951594868307791	cg41260444	99627207	AAAAAATACCACAACAAAAAATTAACCCTAAACAAAAACATCAATACCAC						cg	F	T	C	2	1	4	107996229	Mus musculus	mm10	AAaaATACCACAaCAaaAAaTTaaCCCTaAaCAaAaACATCAaTaCCACr	GGCTTCATGCTGTCCCTGCCTCCCTGCACGGCCTCTCCCCATGTGAGCATGCCTGTTCTT[CG]TGGCACTGATGTCTCTGCTCAGGGCCAACTTCCTGCTGTGGTATCCTTTTATGTTTGTGG	GGCTTCATGCTGTCCCTGCCTCCCTGCACGGCCTCTCCCCATGTGAGCATGCCTGTTCTT[CG]TGGCACTGATGTCTCTGCTCAGGGCCAACTTCCTGCTGTGGTATCCTTTTATGTTTGTGG	GRCm10															FALSE	Slc1a7	NM_146255.2	chr4	107968333	108013532	45200	+	tss_body	NCBI
cg41261468_BC21	0.66219659736921	0.0289161647597999	0.928820698819251	0.300125969109896	cg41261468	69703906	AAAAACAAATTCCCRAAACAAAAATAACTCTACAACACAATCTAAACCTC						cg	R	B	C	2	1	4	108071309	Mus musculus	mm10	aAaaCAaaTTCCCraaaCAAAaaTaaCTCTaCAaCACAATCTAaaCCTCr	CGAAGCCGGAAAGAGGCAGGTTCCCGGGGCAAAGGTGGCTCTGCAGCACAATCTAGGCCT[CG]GAGGAGCTGTGGTTGTCACCCTCTACAGGATGGGTTTTCCCGAAGCTGCCAGGTAAGTGA	CGAAGCCGGAAAGAGGCAGGTTCCCGGGGCAAAGGTGGCTCTGCAGCACAATCTAGGCCT[CG]GAGGAGCTGTGGTTGTCACCCTCTACAGGATGGGTTTTCCCGAAGCTGCCAGGTAAGTGA	GRCm10															FALSE	Scp2	NM_011327.4	chr4	108043829	108118547	74719	-	tss_body	NCBI
cg41262780_BC21	0.1070301274556	0.0117535259348722	0.607904984829721	0.18958203265576	cg41262780	54723384	ATACTAAACATCCAAAATCACTAAATTCTAATATAAACCCAATCACCCTC						cg	R	B	C	2	1	4	108217337	Mus musculus	mm10	TACTaAaCATCCAAaATCACTAAaTTCTAaTaTAaACCCAaTCACCCTCr	ACCCCCGCCAGGTACTGAGCATCCAAGATCACTAAGTTCTAGTGTAGACCCAGTCACCCT[CG]GGCTCGCCGCCTTCCGCACTCGGTTCCTGGGGCAGGTGGGTGGGCGACTTAGGGGAGCCG	ACCCCCGCCAGGTACTGAGCATCCAAGATCACTAAGTTCTAGTGTAGACCCAGTCACCCT[CG]GGCTCGCCGCCTTCCGCACTCGGTTCCTGGGGCAGGTGGGTGGGCGACTTAGGGGAGCCG	GRCm10			chr4:108217336-108218204	chr4	108217336	108218204	868	100	600	23	69.1	0.97			FALSE	Zyg11a	XM_017320136.1	chr4	108180244	108217891	37648	-	tss_body	NCBI
cg41263776_BC21	0.461266971161791	0.00246973907568481	0.854082461086973	0.0708762766566504	cg41263776	74605821	AATATTTTATCTACATATTTATACACCRTATACTTACAATACCCCAAAAC						cg	R	B	C	2	1	4	108319983	Mus musculus	mm10	aTaTTTTaTCTaCATaTTTaTaCACCrTaTaCTTaCAaTaCCCCAAAACr	GCATATAGAGAGGTGTTTTGTCTGCATGTTTGTGCACCGTGTGCTTGCAGTGCCCCAAAA[CG]CCAGAAGGGGGCGTCTGAACCCCAGGAACTGGAGTTACAGAGTGTAGTGAGTGTTGATGT	GCATATAGAGAGGTGTTTTGTCTGCATGTTTGTGCACCGTGTGCTTGCAGTGCCCCAAAA[CG]CCAGAAGGGGGCGTCTGAACCCCAGGAACTGGAGTTACAGAGTGTAGTGAGTGTTGATGT	GRCm10															FALSE
cg41263848_BC21	0.141662986478348	0.0038081213853543	0.641451343446645	0.0956659992664165	cg41263848	71670315	ATAAAATCTATTACATCATATAACTTCATAATATTCCTTAACTTCAATCC						cg	R	B	C	2	1	4	108327509	Mus musculus	mm10	TAAaATCTaTTaCATCATATaACTTCATAaTaTTCCTTaaCTTCAATCCr	AAACCTCTTCGGTAAGATCTGTTGCATCATATGACTTCATAGTGTTCCTTGGCTTCAATC[CG]CCATGCTGCTGTTCTAAAACTATTATAGTGACCATGTTGTCACTATAATCCCGACCACTG	AAACCTCTTCGGTAAGATCTGTTGCATCATATGACTTCATAGTGTTCCTTGGCTTCAATC[CG]CCATGCTGCTGTTCTAAAACTATTATAGTGACCATGTTGTCACTATAATCCCGACCACTG	GRCm10		chr4:108328045-108328456													FALSE	Coa7	NM_027250.4	chr4	108326651	108327951	1301	+	tss_1500	NCBI
cg41264361_BC21	0.434673615459652	0.00833908247725897	0.841918193161374	0.155856184020444	cg41264361	3709553	AAAATTAAAAATATACACCACCACTACCCAAATAAACATAAAATTCAAAC						cg	R	B	C	2	1	4	108369034	Mus musculus	mm10	aaATTAAAaaTaTaCACCACCACTaCCCAAaTaAACATAaaATTCAAACr	TCCTAGTTGCTGGGATTAAAGGTGTGCACCACCACTGCCCAAGTGAACATAGGATTCAAA[CG]TCATTCATCCCATGGTCATGGGATGCAGTGACAGAGAGAGGGAGAGGGAGAGGGGGAGGG	TCCTAGTTGCTGGGATTAAAGGTGTGCACCACCACTGCCCAAGTGAACATAGGATTCAAA[CG]TCATTCATCCCATGGTCATGGGATGCAGTGACAGAGAGAGGGAGAGGGAGAGGGGGAGGG	GRCm10															FALSE	Fam159a	NM_001099303.2	chr4	108367776	108383655	15880	-	tss_body	NCBI
cg41264375_TC11	0.0465685468155887	0.0210200538146753	0.52768613648416	0.258539410538467	cg41264375	40723827	ATAAAAAACCATAAAACATTATACTAAAACTACCATCTTCCAAACACCCA	14798227	ATAAAAAACCATAAAACATTATACTAAAACTACCATCTTCCAAACACCCG	G	Grn	G	cg	F	T	C	1	1	4	108370525	Mus musculus	mm10	ATAaaAAACCATaAaACATTaTACTaAaACTaCCATCTTCCAaaCACCCr	TTCTGTGTGGCGAACACATGCCAGGTGCCCCGCCCCTTTCCCTGGTGATTGTCATCTCTG[CG]GGTGCCTGGAAGATGGCAGTCTCAGTACAATGTCTCATGGTTTCCTATTAAACAAACTGT	TTCTGTGTGGCGAACACATGCCAGGTGCCCCGCCCCTTTCCCTGGTGATTGTCATCTCTG[CG]GGTGCCTGGAAGATGGCAGTCTCAGTACAATGTCTCATGGTTTCCTATTAAACAAACTGT	GRCm10															FALSE	Fam159a	NM_001099303.2	chr4	108367776	108383655	15880	-	tss_body	NCBI
cg41264788_TC21	0.0823222530842122	0.00401656909402418	0.579135483744891	0.0992128111083212	cg41264788	61775562	TTAATCTCAACCTCAAAAAAACAAAATCCTACRATCTAAAACTAACCAAC						cg	F	T	C	2	1	4	108406844	Mus musculus	mm10	TaaTCTCAaCCTCAAaAAAACAaaATCCTaCrATCTaAAaCTAACCAaCr	TCAGTCGTCTCTGCAGGCGCAGAGTCCCGGCTCTGGACCTCAGTTTCCCTAGCTGCTCTG[CG]CTGGTTAGCTTCAGATCGCAGGATCCTGTTTTCTTGAGGCTGAGACCAAAATTCGCTCAA	TCAGTCGTCTCTGCAGGCGCAGAGTCCCGGCTCTGGACCTCAGTTTCCCTAGCTGCTCTG[CG]CTGGTTAGCTTCAGATCGCAGGATCCTGTTTTCTTGAGGCTGAGACCAAAATTCGCTCAA	GRCm10													chr4:108406292-108406812		FALSE	Gpx7	NM_024198.3	chr4	108406713	108406913	201	-	tss_200	NCBI
cg41264789_BC21	0.938721078273693	0.0423042892210769	0.98948575289937	0.354675720184914	cg41264789	25683954	ACTCTAAACCTCAATTTCCCTAACTACTCTACRCTAATTAACTTCAAATC						cg	R	B	C	2	1	4	108406862	Mus musculus	mm10	CTCTaaACCTCAaTTTCCCTAaCTaCTCTaCrCTaaTTAaCTTCAaATCr	GCAGAGTCCCGGCTCTGGACCTCAGTTTCCCTAGCTGCTCTGCGCTGGTTAGCTTCAGAT[CG]CAGGATCCTGTTTTCTTGAGGCTGAGACCAAAATTCGCTCAAACTCAAGCTCAGGGCGCA	GCAGAGTCCCGGCTCTGGACCTCAGTTTCCCTAGCTGCTCTGCGCTGGTTAGCTTCAGAT[CG]CAGGATCCTGTTTTCTTGAGGCTGAGACCAAAATTCGCTCAAACTCAAGCTCAGGGCGCA	GRCm10													chr4:108406292-108406812		FALSE	Gpx7	NM_024198.3	chr4	108406713	108406913	201	-	tss_200	NCBI
cg41265166_TC11	0.80874365536346	0.0439678899367641	0.96467471302225	0.360544179951504	cg41265166	68803294	ATCACAAAAAATTCAAAAAATACATAAACTATCAAACAATAACAAACCCA	18639458	ATCGCGAAAAATTCAAAAAATACGTAAACTATCGAACAATAACAAACCCG	T	Red	R	cg	F	T	C	1	1	4	108459277	Mus musculus	mm10	aTCrCraAaaATTCAAaAAATaCrTaaaCTaTCraACAaTaACAAaCCCr	GCGGGAAAGGGGGCAGGTTGCCTAGCTGTGCCCCAGGGAGAGGCCGTAGATGTGCAGGCT[CG]GGCTTGTCACTGTCCGACAGCCCACGCATTTCTTGAATCCTCCGCGACCATTCCTGACTT	GCGGGAAAGGGGGCAGGTTGCCTAGCTGTGCCCCAGGGAGAGGCCGTAGATGTGCAGGCT[CG]GGCTTGTCACTGTCCGACAGCCCACGCATTTCTTGAATCCTCCGCGACCATTCCTGACTT	GRCm10		chr4:108460650-108460856	chr4:108459230-108460514	chr4	108459230	108460514	1284	119	835	18.5	65	0.88			FALSE	Zcchc11	XM_006502978.3	chr4	108458510	108459810	1301	+	tss_1500	NCBI
cg41267580_TC21	0.924686630924042	0.0172967765098586	0.987220526047839	0.233554835457489	cg41267580	68685254	TCRATTCATTTCTCRTAAAAACAAAAAATCCCTTTTAATTCCCTCAATAC						cg	F	T	C	2	1	4	108781085	Mus musculus	mm10	CraTTCATTTCTCrTaaAaACAaaaaaTCCCTTTTAATTCCCTCAaTaCr	TGCATGTGCTTAGGAAAAGAAAAAAGGGATTTGTTCTGGGTCACGCTCCTTTCATACTGA[CG]CACTGAGGGAATTAAAAGGGACCCCCTGTCTCCACGAGAAATGAACCGAGATTCCCTCAC	TGCATGTGCTTAGGAAAAGAAAAAAGGGATTTGTTCTGGGTCACGCTCCTTTCATACTGA[CG]CACTGAGGGAATTAAAAGGGACCCCCTGTCTCCACGAGAAATGAACCGAGATTCCCTCAC	GRCm10													chr4:108780045-108780825		FALSE	Zfyve9	XM_017320143.1	chr4	108638804	108782241	143438	-	tss_body	NCBI
cg41267962_BC11	0.253829289446313	0.0121216434128975	0.734670533377116	0.193166932025926	cg41267962	42669962	CCACCAATCAAAATAATAAAATACACAAAACATACTAAACTTTATAATCA	56787462	CCGCCAATCAAAATAATAAAATACGCGAAACATACTAAACTTTATAATCG	T	Red	R	cg	R	B	C	1	1	4	108833696	Mus musculus	mm10	CCrCCAATCAaAATAaTaAaaTaCrCrAaaCATaCTaaaCTTTaTAaTCr	GAAGCAGCCCGGCCGCCAATCAGAATAGTGAGGTGCGCGAGGCATGCTGGGCTTTGTAGT[CG]GGAGGCAGGCGCGCAGTTGCCGTACCCACCCCCACCCCGCCTCCCTCCCGCGGTCGAGGC	GAAGCAGCCCGGCCGCCAATCAGAATAGTGAGGTGCGCGAGGCATGCTGGGCTTTGTAGT[CG]GGAGGCAGGCGCGCAGTTGCCGTACCCACCCCCACCCCGCCTCCCTCCCGCGGTCGAGGC	GRCm10			chr4:108833263-108833800	chr4	108833263	108833800	537	56	379	20.9	70.6	0.84			FALSE	Btf3l4	XM_006503385.2	chr4	108814760	108833729	18970	-	tss_body	NCBI
cg41270453_BC21	0.0728242924794892	0.00399021441081188	0.567114109286399	0.0987799405023324	cg41270453	50783112	AACTCRACTAAAACCCAAAAATAACATATTAAAACCTTAACAACCTTATC						cg	R	B	C	2	1	4	109090234	Mus musculus	mm10	ACTCraCTAAaACCCAaAaATaACATaTTAaAACCTTaACAACCTTATCr	AGCTCAGTGTCAACTCGGCTAAGACCCAGAGATGACATGTTAGAACCTTGACAACCTTAT[CG]TGCCTGGGGGCGGGGCGGGGGGAGTGAGCTTGTTGACTTTATATCTAGTCACCGACTGAG	AGCTCAGTGTCAACTCGGCTAAGACCCAGAGATGACATGTTAGAACCTTGACAACCTTAT[CG]TGCCTGGGGGCGGGGCGGGGGGAGTGAGCTTGTTGACTTTATATCTAGTCACCGACTGAG	GRCm10															FALSE	Osbpl9	NM_173350.3	chr4	109061144	109118036	56893	-	tss_body	NCBI
cg41270701_BC21	0.389041479308335	0.0488234272936143	0.819212229129115	0.37654629661625	cg41270701	40704545	CAAAAAAATCCCTAACRATTAACCACRAATCACCTACATAAAAAATAAAC						cg	R	B	C	2	1	4	109118137	Mus musculus	mm10	AAAaAaaTCCCTaaCrATTaaCCACraaTCACCTaCATaaaAaaTaAaCr	GCTGGCCCTGGCAAAGAGGTCCCTGGCGATTGGCCACGGGTCACCTGCATGGGAGGTGAG[CG]GCTGGCGATTGGCGGTTGGCCCCGTTGGGCGTCAGGGCTGAAGGAGCCGCAAAGGAGCCG	GCTGGCCCTGGCAAAGAGGTCCCTGGCGATTGGCCACGGGTCACCTGCATGGGAGGTGAG[CG]GCTGGCGATTGGCGGTTGGCCCCGTTGGGCGTCAGGGCTGAAGGAGCCGCAAAGGAGCCG	GRCm10			chr4:109117815-109118169	chr4	109117815	109118169	354	29	238	16.4	67.2	0.73			FALSE	Osbpl9	NM_133885.4	chr4	109061144	109202272	141129	-	tss_body	NCBI
cg41270945_BC21	0.34306715494483	0.000679181540963302	0.793136216843716	0.0270402783879504	cg41270945	19746253	ATACTCCATCTTCTTTCAATTCTAATCATACTACACAATTCTCTTCTTAC						cg	R	B	C	2	1	4	109147761	Mus musculus	mm10	TaCTCCATCTTCTTTCAaTTCTaaTCATaCTaCACAaTTCTCTTCTTACr	GACATTGACCTGTGCTCCATCTTCTTTCAGTTCTGGTCATGCTGCACAGTTCTCTTCTTA[CG]CCAGCAGAGGGAGCAGTTCAAAGTGTTCGAGGGGAAAAAGCCCAACACATCTTCCTAGTT	GACATTGACCTGTGCTCCATCTTCTTTCAGTTCTGGTCATGCTGCACAGTTCTCTTCTTA[CG]CCAGCAGAGGGAGCAGTTCAAAGTGTTCGAGGGGAAAAAGCCCAACACATCTTCCTAGTT	GRCm10															FALSE	Osbpl9	NM_133885.4	chr4	109061144	109202272	141129	-	tss_body	NCBI
cg41271951_BC21	0.0355436674313296	3.53270331873787e-07	0.504794265381125	9.22395489993063e-05	cg41271951	91753105	AAACTATATATAACCTTAAACAATTTAACTACTAAATCTCAATTCCCATC						cg	R	B	C	2	1	4	109251644	Mus musculus	mm10	aaCTaTaTaTaACCTTaaaCAaTTTAaCTACTaAATCTCAaTTCCCATCr	CAACAAGTCAGAGGCTGTGTGTGACCTTGGGCAGTTTAGCTACTGAATCTCAGTTCCCAT[CG]AGAAATGGAAAGCATCTCTATTGCAAGGTCGAGTTAAGGGCCAAGTGAGATGCATTTTAC	CAACAAGTCAGAGGCTGTGTGTGACCTTGGGCAGTTTAGCTACTGAATCTCAGTTCCCAT[CG]AGAAATGGAAAGCATCTCTATTGCAAGGTCGAGTTAAGGGCCAAGTGAGATGCATTTTAC	GRCm10															FALSE	Calr4	NM_001285895.1	chr4	109218412	109254577	36166	+	tss_body	NCBI
cg41271989_BC21	0.239839846571334	0.0105718984913065	0.724454976087906	0.178686118989809	cg41271989	14743214	CACCAACCCACAAAAAACAATTTCAAAATAATATCAAATTTTAAAATATC						cg	R	B	C	2	1	4	109255928	Mus musculus	mm10	ACCAACCCACAAAAaaCAaTTTCAAAATAaTATCAAaTTTTAAaATATCr	TAGCCAAGGCACACCAACCCACAAAAGGCAGTTTCAAAATAGTATCAAGTTTTAAGATAT[CG]TACATGAGCTGACTAAGATCTCTCTGGCACTGCTTGATACCAAGCACATTGGGACATCAC	TAGCCAAGGCACACCAACCCACAAAAGGCAGTTTCAAAATAGTATCAAGTTTTAAGATAT[CG]TACATGAGCTGACTAAGATCTCTCTGGCACTGCTTGATACCAAGCACATTGGGACATCAC	GRCm10															FALSE	Gm40225	XR_868003.1	chr4	109224089	109280108	56020	-	tss_body	NCBI
cg41273245_BC21	0.986792111013793	0.00627090676699414	0.997441203832005	0.130727113974746	cg41273245	27799322	AAAATATATAAACCTAACCTAAAATTCCTAACTAAATACAACAACAAATC						cg	R	B	C	2	1	4	109420762	Mus musculus	mm10	aAaTaTaTAaaCCTaaCCTaaaaTTCCTAACTaAaTACAaCAaCAaaTCr	GGCAGCTTGGGGGAGTGTGTAGGCCTGGCCTGGGGTTCCTAACTGAGTACAGCAGCAGGT[CG]GAGGGCTCAGGGTGGGGAGGCCAGATGTCGGGGCCTAGGCAGGGAAGGAGGGTTGCCAAG	GGCAGCTTGGGGGAGTGTGTAGGCCTGGCCTGGGGTTCCTAACTGAGTACAGCAGCAGGT[CG]GAGGGCTCAGGGTGGGGAGGCCAGATGTCGGGGCCTAGGCAGGGAAGGAGGGTTGCCAAG	GRCm10															FALSE	Ttc39a	XM_006502999.3	chr4	109394146	109444745	50600	+	tss_body	NCBI
cg41273246_BC21	0.348725726871061	3.33147267019218e-05	0.796914187509609	0.00244013897298194	cg41273246	40694444	ATTCCTCTTCCTACTAAATAACCTCTAATAACCTTCCAACTCTAAATCTC						cg	R	B	C	2	1	4	109420979	Mus musculus	mm10	TTCCTCTTCCTaCTaAaTaACCTCTAaTaACCTTCCAaCTCTAAaTCTCr	TCCAGTTCTCAGTTCCTCTTCCTGCTGAGTGACCTCTAGTGACCTTCCAGCTCTAAGTCT[CG]CTATTCTCTCTGAAGGAAGAGGCTAGGCCACCTGCTAAGCACAAGGGGCCAGGAAGTTCT	TCCAGTTCTCAGTTCCTCTTCCTGCTGAGTGACCTCTAGTGACCTTCCAGCTCTAAGTCT[CG]CTATTCTCTCTGAAGGAAGAGGCTAGGCCACCTGCTAAGCACAAGGGGCCAGGAAGTTCT	GRCm10															FALSE	Ttc39a	XM_006502999.3	chr4	109394146	109444745	50600	+	tss_body	NCBI
cg41273247_BC21	0.253277368577653	0.00472718846355914	0.734192446645406	0.109855815110363	cg41273247	49794377	TTTTTAATTACTTATTACCTATCTACAAAATATTTATTACCTACCAAATC						cg	R	B	C	2	1	4	109421103	Mus musculus	mm10	TTTTAATTACTTaTTACCTaTCTaCAAAaTaTTTATTACCTACCAaaTCr	AAGATCTTTTGTTTTTAATTACTTGTTACCTGTCTGCAAAGTGTTTATTACCTACCAGGT[CG]CTTCTCCCACTACCCCCTCTATCTCACTCCCCTTCTCTGCCCCTTCCTCCCTGGACGGAG	AAGATCTTTTGTTTTTAATTACTTGTTACCTGTCTGCAAAGTGTTTATTACCTACCAGGT[CG]CTTCTCCCACTACCCCCTCTATCTCACTCCCCTTCTCTGCCCCTTCCTCCCTGGACGGAG	GRCm10															FALSE	Ttc39a	XM_006502999.3	chr4	109394146	109444745	50600	+	tss_body	NCBI
cg41273349_TC21	0.982043750606597	4.42178340581854e-05	0.996682818034809	0.00307134502201702	cg41273349	71707425	ACTAAACAACAATTTCCTCTCTCTATAAATTCCATCTATAAAATAAAAAC						cg	F	T	C	2	1	4	109431122	Mus musculus	mm10	CTaAACAaCAATTTCCTCTCTCTaTaaaTTCCATCTaTaAAATaaaaaCr	ACTTTTCAGTCTGCACCCAGGAGGGACAGCATCTTCATACTTTCCACAAGGTGGCGCAAT[CG]CCCCCATTTCACAGATGGAACCCACAGAGAGAGGAAATTGCTGTTCAGTAAGCCAGATGC	ACTTTTCAGTCTGCACCCAGGAGGGACAGCATCTTCATACTTTCCACAAGGTGGCGCAAT[CG]CCCCCATTTCACAGATGGAACCCACAGAGAGAGGAAATTGCTGTTCAGTAAGCCAGATGC	GRCm10															FALSE	Ttc39a	XM_006502999.3	chr4	109394146	109444745	50600	+	tss_body	NCBI
cg41273435_TC21	0.73715836890356	0.000974450321866817	0.948685068307919	0.0356165966925155	cg41273435	63724260	TCATCTCAATCCATCTTAAAATATCTACAAAAACCTTACCTACTAAATCC						cg	F	T	C	2	1	4	109438223	Mus musculus	mm10	CATCTCAATCCATCTTAAAATaTCTaCAAaaACCTTaCCTaCTAaATCCr	GCTGTGTAGGCCACTCTGCAGCTGAAGCAGGGCTCCCCACTTTCCCTGTCAGGTGGCCTA[CG]GATCTAGCAGGCAAGGTCCTTGCAGACATTTTAAGATGGATTGAGATGAAGGTGTAAAGT	GCTGTGTAGGCCACTCTGCAGCTGAAGCAGGGCTCCCCACTTTCCCTGTCAGGTGGCCTA[CG]GATCTAGCAGGCAAGGTCCTTGCAGACATTTTAAGATGGATTGAGATGAAGGTGTAAAGT	GRCm10															FALSE	Ttc39a	XM_006502999.3	chr4	109394146	109444745	50600	+	tss_body	NCBI
cg41273723_TC21	0.584105200587469	0.0309821297528149	0.904500079651963	0.309458516196049	cg41273723	41733210	RTAACTAAACTCTAAATTTAAAATCCAAACTATATAACTATTAATCTCCC						cg	F	T	C	2	1	4	109476816	Mus musculus	mm10	TaaCTaaaCTCTaAaTTTAAaaTCCAaaCTaTaTaaCTaTTaaTCTCCCr	AAGGTAAGTCCGCAAGCTGGCTGCAGCCGGGACATACAGGGGGCGCCGGAGGCAGATGGT[CG]GGAGACCAACAGCCACACAGCCTGGACCTTAAACTCAGAGCCCAGCCACGCAGTCCAGGA	AAGGTAAGTCCGCAAGCTGGCTGCAGCCGGGACATACAGGGGGCGCCGGAGGCAGATGGT[CG]GGAGACCAACAGCCACACAGCCTGGACCTTAAACTCAGAGCCCAGCCACGCAGTCCAGGA	GRCm10													chr4:109476034-109476721		TRUE	Rnf11	NM_013876.3	chr4	109476705	109478005	1301	-	tss_1500	NCBI
cg41275042_TC21	0.228064178235005	6.00959956869855e-05	0.716396938035337	0.00392500955760459	cg41275042	15754313	TTAAAACAAAATTTCAAAATCAAATCCTTCRCAAAACTCACTTTCCATCC						cg	F	T	C	2	1	4	109665678	Mus musculus	mm10	TaAaaCAaAATTTCAaAaTCAaaTCCTTCrCAaAaCTCACTTTCCATCCr	AGCCAGCGCGGCGCTCTGCTAGCGAGCGAGCAGCACTCTGGACTACCCCCTTCGGCTAGA[CG]GATGGAAAGTGAGCTCTGCGAAGGACCTGACTCTGAAATTCTGCCTCAAATCACCACTGT	AGCCAGCGCGGCGCTCTGCTAGCGAGCGAGCAGCACTCTGGACTACCCCCTTCGGCTAGA[CG]GATGGAAAGTGAGCTCTGCGAAGGACCTGACTCTGAAATTCTGCCTCAAATCACCACTGT	GRCm10			chr4:109665677-109667173	chr4	109665677	109667173	1496	142	1002	19	67	0.85			FALSE	Cdkn2c	NM_001301368.1	chr4	109660875	109666756	5882	-	tss_body	NCBI
cg41275786_TC11	0.987236487488969	0.000645887363280234	0.997539533895086	0.0260115543940524	cg41275786	41794424	ATTACATTAACATTACTTAAACATTTCAACTTATCAATATAACCAACTCA	93715594	ATTACATTAACATTACTTAAACATTTCAACTTATCAATATAACCAACTCG	T	Red	R	cg	F	T	C	1	1	4	109759523	Mus musculus	mm10	ATTaCATTAACATTaCTTAAACATTTCAACTTaTCAaTATaaCCAACTCr	TATATTTATTTTGCCTTTATTACTGTTTCGATGGGAAAATACTGCAAATATTTCCGAAAT[CG]AGTTGGCCATACTGACAAGTTGAAATGTTTAAGCAATGTTAATGCAATCTGCTCACACCT	TATATTTATTTTGCCTTTATTACTGTTTCGATGGGAAAATACTGCAAATATTTCCGAAAT[CG]AGTTGGCCATACTGACAAGTTGAAATGTTTAAGCAATGTTAATGCAATCTGCTCACACCT	GRCm10															FALSE	Faf1	NM_007983.2	chr4	109676626	109963960	287335	+	tss_body	NCBI
cg41278060_TC21	0.832863111544255	0.00212261302773262	0.970353091584479	0.0635585800289609	cg41278060	41716510	CCTATAAACTAAATCCACAAAAAATCTCTCAAACCTAAAAACTAATCCCC						cg	F	T	C	2	1	4	110050527	Mus musculus	mm10	CTaTaaaCTaaATCCACAaaaaaTCTCTCAaaCCTAaaaaCTaaTCCCCr	TTATCAAATACTTCAACCGTGGCCATGACTGACCTCTACCGGCAAAATGAGTCACTACAC[CG]GGGACCAGCCCCTAGGCCTGAGAGACCCCCTGTGGATCCAGCCCACAGGTTAGAGAGCCA	TTATCAAATACTTCAACCGTGGCCATGACTGACCTCTACCGGCAAAATGAGTCACTACAC[CG]GGGACCAGCCCCTAGGCCTGAGAGACCCCCTGTGGATCCAGCCCACAGGTTAGAGAGCCA	GRCm10		chr4:110051029-110051338													FALSE	chr4-110051029-110051338		chr4	110049029	110051029	2001	*	NShore	UCSC
cg41279444_BC21	0.0173524537876905	0.0455826401015937	0.451940997099212	0.366609062343822	cg41279444	74773820	ACTAAAAAATCCCTAAATAACCACAATACCRAAAATTATCATCTTATCTC						cg	R	B	C	2	1	4	110242560	Mus musculus	mm10	CTaAaAAATCCCTaAaTAaCCACAaTACCrAaAaTTaTCATCTTATCTCr	AAGACAAAAGTGCTGAGAAATCCCTGAGTAGCCACAGTACCGAGAGTTGTCATCTTATCT[CG]GGTATCCACGTTCTGTAACTGAGCTTGGAATCACCAGATTTTCAAGTATGAAATAAGAGC	AAGACAAAAGTGCTGAGAAATCCCTGAGTAGCCACAGTACCGAGAGTTGTCATCTTATCT[CG]GGTATCCACGTTCTGTAACTGAGCTTGGAATCACCAGATTTTCAAGTATGAAATAAGAGC	GRCm10															FALSE	Elavl4	NM_010488.4	chr4	110203736	110286834	83099	-	tss_body	NCBI
cg41280015_BC21	0.108166868753733	1.964413981486e-06	0.609319289782126	0.000292130901502493	cg41280015	98694836	CACCACTCTCAACCTAACRAAAATTTAATTTTATACATTTAATATCTTCC						cg	R	B	C	2	1	4	110324100	Mus musculus	mm10	ACCACTCTCAaCCTaaCrAAaaTTTaaTTTTATACATTTaATATCTTCCr	ATAGCACAGAACACCACTCTCAGCCTGGCGAAGGTTTGGTTTTATACATTTGATATCTTC[CG]GCTCTTTCAGCACTTCCACAAGAGGGCACTCAGGGGAAACTTTCTTTTTGTCAGAAAGCC	ATAGCACAGAACACCACTCTCAGCCTGGCGAAGGTTTGGTTTTATACATTTGATATCTTC[CG]GCTCTTTCAGCACTTCCACAAGAGGGCACTCAGGGGAAACTTTCTTTTTGTCAGAAAGCC	GRCm10															FALSE	Elavl4	NM_001163397.1	chr4	110203736	110351911	148176	-	tss_body	NCBI
cg41280232_TC11	0.984697522739669	0.000668959206267878	0.997112686406583	0.0267448062747397	cg41280232	95771214	TAAACCATACAAAAAATATCACACTTAAAACTCAAAAACAACATAAACCA	74715140	TAAACCGTACAAAAAATATCGCGCTTAAAACTCAAAAACAACATAAACCG	G	Grn	G	cg	F	T	C	1	1	4	110352070	Mus musculus	mm10	TaAACCrTaCAAAAAaTATCrCrCTTAAAACTCAAaAACAaCATAAaCCr	GGGGGTGGGCTTGGAGGGTACTCTTGCTTAGAAATCTAAAGGAACAATGTTTCAAGACTG[CG]GCTTATGCTGTTCTTGAGTTTTAAGCGCGATACTTTTTGCACGGTTCAAGTACATCAACA	GGGGGTGGGCTTGGAGGGTACTCTTGCTTAGAAATCTAAAGGAACAATGTTTCAAGACTG[CG]GCTTATGCTGTTCTTGAGTTTTAAGCGCGATACTTTTTGCACGGTTCAAGTACATCAACA	GRCm10													chr4:110351310-110351976		FALSE	Elavl4	NM_001163397.1	chr4	110351911	110352111	201	-	tss_200	NCBI
cg41280413_TC21	0.798604150557897	0.0101778575320951	0.962207157839143	0.175078063556741	cg41280413	81616463	TACACTCTACACCCAAACCACAATAACCTAAAAATTAAACTTACTTAACC						cg	F	T	C	2	1	4	110397589	Mus musculus	mm10	aCACTCTaCACCCAAaCCACAaTAACCTaaaaATTaAaCTTaCTTAaCCr	CCTGGAGAGTGGGGCCAATAAAGTGTCATCCTTGCAGACTTAGTTTTGACAAGACAGAAG[CG]GCTAAGCAAGCTCAATCCCCAGGTTACTGTGGCTTGGGTGCAGAGTGCACTTCAGAGCTT	CCTGGAGAGTGGGGCCAATAAAGTGTCATCCTTGCAGACTTAGTTTTGACAAGACAGAAG[CG]GCTAAGCAAGCTCAATCCCCAGGTTACTGTGGCTTGGGTGCAGAGTGCACTTCAGAGCTT	GRCm10		chr4:110397655-110397895													FALSE	Agbl4	XM_011240657.2	chr4	110397438	110397638	201	+	tss_200	NCBI
cg41280888_BC21	0.25461157164499	0.00910565830300322	0.73537048558472	0.164003491346764	cg41280888	27798989	CAATTACCTAACAAAAAATTCTACAACTTTATTCAATACTAAAACTCTTC						cg	R	B	C	2	1	4	110512796	Mus musculus	mm10	AATTACCTaaCAAAaAATTCTaCAACTTTaTTCAaTaCTAaaaCTCTTCr	CATGATTTCCTCAATTACCTGGCAAAGAATTCTGCAACTTTGTTCAGTGCTAGGGCTCTT[CG]TGATTACCATTGAAAAGCCGTGTGAGGGGTGTTCTCTCTCTCTCTCTCTCTCTCTCTCTC	CATGATTTCCTCAATTACCTGGCAAAGAATTCTGCAACTTTGTTCAGTGCTAGGGCTCTT[CG]TGATTACCATTGAAAAGCCGTGTGAGGGGTGTTCTCTCTCTCTCTCTCTCTCTCTCTCTC	GRCm10															FALSE	Agbl4	XM_011240657.2	chr4	110397638	111342573	944936	+	tss_body	NCBI
cg41281130_TC21	0.540860500592182	0.0131665738210043	0.88783069041239	0.201726960818606	cg41281130	67754430	CATTACCCAATTTATCAACTAAAAACCATTTAAATAAATTCCATCTCCTC						cg	F	T	C	2	1	4	110576234	Mus musculus	mm10	ATTACCCAATTTaTCAaCTaAaaaCCATTTAaATaaATTCCATCTCCTCr	CTCAACCTTCTATTCCACAGGCACTTGCAAGGCCAATCATTATCACTCCATTCACAATAA[CG]AGGAGATGGAATCCATCTAAATGGCCCTCAGCTGACAAATTGGGTAATGATAATGTGGTA	CTCAACCTTCTATTCCACAGGCACTTGCAAGGCCAATCATTATCACTCCATTCACAATAA[CG]AGGAGATGGAATCCATCTAAATGGCCCTCAGCTGACAAATTGGGTAATGATAATGTGGTA	GRCm10															FALSE	Agbl4	XM_011240657.2	chr4	110397638	111342573	944936	+	tss_body	NCBI
cg41284023_TC21	0.0168098964936382	5.78844106126713e-08	0.450238558037278	3.37885313380838e-05	cg41284023	4804503	TTATTAACATATAACATTAACTATTCAAACTCCTCCCAATTTAACTTTAC						cg	F	T	C	2	1	4	111309202	Mus musculus	mm10	TaTTaaCATATaACATTaACTATTCAaACTCCTCCCAATTTaaCTTTaCr	CTCACCACCTAGTGCTAATATAGTGGCAGAAACTTGGCTTACCATTTCTGGAAGGGAAAA[CG]CAAAGCCAAATTGGGAGGAGTCTGAATAGTCAATGTCATATGCCAACAACCTCCAAAAAC	CTCACCACCTAGTGCTAATATAGTGGCAGAAACTTGGCTTACCATTTCTGGAAGGGAAAA[CG]CAAAGCCAAATTGGGAGGAGTCTGAATAGTCAATGTCATATGCCAACAACCTCCAAAAAC	GRCm10															FALSE	Agbl4	XM_011240657.2	chr4	110397638	111342573	944936	+	tss_body	NCBI
cg41285238_BC21	0.755528416426342	0.000704779105425578	0.952615744236758	0.0278334052109603	cg41285238	62760294	CTAAAACATCAAAACTCCTCTCACTAATCCAAAACTAATAAAATAACCAC						cg	R	B	C	2	1	4	111496145	Mus musculus	mm10	TaAAACATCAAAACTCCTCTCACTAaTCCAaaACTaATAaAATaACCACr	CTAGGTTGGTCCTGAAACATCAAAACTCCTCTCACTAGTCCAGGACTGATAGAATGACCA[CG]CCTTGTGCTGCCACCTGCTGGTGACTTCCAGCATGATGCTTCCAGAATTCACTCTTTTGA	CTAGGTTGGTCCTGAAACATCAAAACTCCTCTCACTAGTCCAGGACTGATAGAATGACCA[CG]CCTTGTGCTGCCACCTGCTGGTGACTTCCAGCATGATGCTTCCAGAATTCACTCTTTTGA	GRCm10															FALSE	Agbl4	XM_011240653.2	chr4	110397692	111664324	1266633	+	tss_body	NCBI
cg41285992_BC21	0.0964224957650019	0.00185692483174761	0.595451629262179	0.0576880408175181	cg41285992	43637567	AATCTACACAAATTTACCTTAAATTAATAAAACTTCTTCCCCATATTCTC						cg	R	B	C	2	1	4	111625310	Mus musculus	mm10	aTCTACACAaATTTaCCTTaaaTTAATAaaaCTTCTTCCCCATaTTCTCr	CCAGAGCTCTCAGTCTACACAGATTTGCCTTGGGTTAATAGGGCTTCTTCCCCATGTTCT[CG]TCCTCTAATCACCCCACTAAAATATGGTCTTTGAAGAGAAGACACAAAGTGATGAAGCTT	CCAGAGCTCTCAGTCTACACAGATTTGCCTTGGGTTAATAGGGCTTCTTCCCCATGTTCT[CG]TCCTCTAATCACCCCACTAAAATATGGTCTTTGAAGAGAAGACACAAAGTGATGAAGCTT	GRCm10															FALSE	Agbl4	XM_011240653.2	chr4	110397692	111664324	1266633	+	tss_body	NCBI
cg41286607_BC11	0.405261631794432	0.00207432804988113	0.827945303611367	0.0624940246971814	cg41286607	23788441	ATAAAAAACTCCTAAACCCTTACTCCAATCTAAAATATATAACATTTCCA	53786875	ATAAAAAACTCCTAAACCCTTACTCCAATCTAAAATATATAACATTTCCG	G	Grn	G	cg	R	B	C	1	1	4	111720517	Mus musculus	mm10	aTaAaaAACTCCTaAACCCTTaCTCCAaTCTaaaaTaTaTAaCATTTCCr	TTTACTCTTTTGGTGAGGAACTCCTGAACCCTTGCTCCAGTCTGGGGTGTGTAGCATTTC[CG]CTTTCAGATCCTTCCCCTAGCTTCCAGTTAAAGTAGGAACGCCTTTTCAGTCATGGTGGA	TTTACTCTTTTGGTGAGGAACTCCTGAACCCTTGCTCCAGTCTGGGGTGTGTAGCATTTC[CG]CTTTCAGATCCTTCCCCTAGCTTCCAGTTAAAGTAGGAACGCCTTTTCAGTCATGGTGGA	GRCm10													chr4:111719931-111720309		FALSE	Gm33192	XR_376552.2	chr4	111695613	111723986	28374	-	tss_body	NCBI
cg41289611_BC21	0.510484307911495	0.0435762521054956	0.874906113757227	0.35924716076684	cg41289611	41652975	CCATAAAACTATCAATACCATAATCTCAATTCTATAAACAAATACAATAC						cg	R	B	C	2	1	4	112432906	Mus musculus	mm10	CATaaAACTATCAaTACCATAaTCTCAaTTCTATAAaCAaaTaCAATACr	ACCTTCAAGCTCCATGGAACTATCAGTACCATAGTCTCAGTTCTATAAGCAGGTGCAATA[CG]TGACTAAGGTAATAGGTAATCCAGGAAATATGTAACTATACCTATCAATGTGGACCAAAG	ACCTTCAAGCTCCATGGAACTATCAGTACCATAGTCTCAGTTCTATAAGCAGGTGCAATA[CG]TGACTAAGGTAATAGGTAATCCAGGAAATATGTAACTATACCTATCAATGTGGACCAAAG	GRCm10															FALSE	Skint9	NM_177864.2	chr4	112385968	112433985	48018	-	tss_body	NCBI
cg41297141_BC21	0.160405732392499	0.0489225474018023	0.659253606753043	0.376892521212897	cg41297141	88718967	ACAAACCTTTACCCAACAAAAACCATAAAAATTAACTCCAATAAAATTTC						cg	R	B	C	2	1	4	114116185	Mus musculus	mm10	CAaACCTTTaCCCAaCAaAaACCATaaAaATTAaCTCCAATAaAATTTCr	GGGCTCAAAGCACAGACCTTTGCCCAGCAGAGACCATGGAGATTAGCTCCAATAGAATTT[CG]TTGCTACTAGAAGAATAAGCTGTTTGAGGAATGCTCCTACAGCTCATAGAAGAAGTTGTC	GGGCTCAAAGCACAGACCTTTGCCCAGCAGAGACCATGGAGATTAGCTCCAATAGAATTT[CG]TTGCTACTAGAAGAATAAGCTGTTTGAGGAATGCTCCTACAGCTCATAGAAGAAGTTGTC	GRCm10															FALSE
cg41297502_BC21	0.404443655734495	0.0114652238357295	0.827440390564079	0.186984917844016	cg41297502	15772820	TATTCTAAAACCTAAATACCCCTACACCCAAAAATCATTAAAAAACAAAC						cg	R	B	C	2	1	4	114164905	Mus musculus	mm10	aTTCTaaaACCTaAaTaCCCCTACACCCAaaAaTCATTAAAAAACAAACr	TTCAGAAGAGTTGTTCTGGGACCTGAGTGCCCCTACACCCAGGAGTCATTAAAAAACAAA[CG]ACTGTCATTATCCAGCCACAGCTCCAAGAACATAGTAAAAACGAGGTCCTGCTGATCTAG	TTCAGAAGAGTTGTTCTGGGACCTGAGTGCCCCTACACCCAGGAGTCATTAAAAAACAAA[CG]ACTGTCATTATCCAGCCACAGCTCCAAGAACATAGTAAAAACGAGGTCCTGCTGATCTAG	GRCm10															FALSE	Skint11	NM_177669.4	chr4	114163383	114245028	81646	+	tss_body	NCBI
cg41299110_BC21	0.274039417067744	0.0205625991648252	0.748624868019313	0.255838104599911	cg41299110	76734309	ACATAACTTAAACCACTTCCAAAACTTTAAACCTCAATAATTACTAAAAC						cg	R	B	C	2	1	4	114457340	Mus musculus	mm10	CATaACTTaAaCCACTTCCAaaACTTTaaACCTCAaTAaTTaCTAaAACr	ATGACCAGATCACATGACTTGAGCCACTTCCAGGACTTTGGACCTCAGTAGTTGCTAGAA[CG]CCTGTTTTCTAAGCTGGTTACTTGACAGCTATGAACTTGTGTAACCCTTGCCTGACTCCA	ATGACCAGATCACATGACTTGAGCCACTTCCAGGACTTTGGACCTCAGTAGTTGCTAGAA[CG]CCTGTTTTCTAAGCTGGTTACTTGACAGCTATGAACTTGTGTAACCCTTGCCTGACTCCA	GRCm10															FALSE	Trabd2b	XM_011240586.1	chr4	114406196	114603009	196814	+	tss_body	NCBI
cg41299395_BC21	0.0246951600316476	0.0311514591126583	0.476103428362631	0.310245755277563	cg41299395	68663597	ACAATATAAAATATTTCCATTTCCCTAACATAATACCTCTACATCAAAAC						cg	R	B	C	2	1	4	114497093	Mus musculus	mm10	CAATaTaAAATaTTTCCATTTCCCTaACATaATaCCTCTaCATCAAAaCr	CCTGAGGATTTACAATGTGAAATGTTTCCATTTCCCTGACATGATGCCTCTGCATCAAAG[CG]CCCGTGCCTGCCCTCTGAAGCCTGGGATGAAGGTGACTTCGAGAGGGAGACAAATGAATC	CCTGAGGATTTACAATGTGAAATGTTTCCATTTCCCTGACATGATGCCTCTGCATCAAAG[CG]CCCGTGCCTGCCCTCTGAAGCCTGGGATGAAGGTGACTTCGAGAGGGAGACAAATGAATC	GRCm10															FALSE	Trabd2b	XM_011240586.1	chr4	114406196	114603009	196814	+	tss_body	NCBI
cg41300383_TC21	0.71248186987704	0.00765961055233911	0.942838407879898	0.148271454945239	cg41300383	84748836	TAAATCTATCTTCACCTCTTAATACTACACTTTTCTAACTTTAAAATAAC						cg	F	T	C	2	1	4	114636181	Mus musculus	mm10	aAATCTATCTTCACCTCTTaATaCTaCACTTTTCTaaCTTTaAaATaACr	CACATTCTTCCTTGCACTGCTTAAAGTCTCCATGGGGCACGTAGGGGACTGAGGGAACAA[CG]TCATCTCAAAGCCAGAAAAGTGCAGCATCAAGAGGTGAAGATAGATTCAGAATATAGTAC	CACATTCTTCCTTGCACTGCTTAAAGTCTCCATGGGGCACGTAGGGGACTGAGGGAACAA[CG]TCATCTCAAAGCCAGAAAAGTGCAGCATCAAGAGGTGAAGATAGATTCAGAATATAGTAC	GRCm10															FALSE
cg41300627_BC21	0.292717677716233	0.000264464057186757	0.761513397563784	0.0128498085075734	cg41300627	68725193	TAAATAAAAAAAACATCAAAAACCTACTACCTATTTACCACATACATTCC						cg	R	B	C	2	1	4	114665744	Mus musculus	mm10	aaATAAaaaAaaCATCAAAAaCCTaCTaCCTaTTTaCCACATaCATTCCr	CTGGTCTGTCTTGGATAAGGGAGGCATCAAAAGCCTGCTGCCTGTTTGCCACATGCATTC[CG]GACAGCTTAAGTAGGAAGAGTAGAAGGATATACACTTAGCATGCTACAAAGCATGGCGCA	CTGGTCTGTCTTGGATAAGGGAGGCATCAAAAGCCTGCTGCCTGTTTGCCACATGCATTC[CG]GACAGCTTAAGTAGGAAGAGTAGAAGGATATACACTTAGCATGCTACAAAGCATGGCGCA	GRCm10															FALSE
cg41302637_BC21	0.0713210379014511	2.08255143237673e-05	0.565976743301864	0.00168075240779913	cg41302637	7729169	CACRAAAAATCCTCAATAAACAAAATATACTCCTAAACTTTAAAACCATC						cg	R	B	C	2	1	4	114898037	Mus musculus	mm10	ACraaAAaTCCTCAaTaAACAaaaTATaCTCCTaaACTTTaaaaCCATCr	ATCTCTGTTAGCACGGGAAGTCCTCAGTGAACAGGGTATGCTCCTGGACTTTGGGGCCAT[CG]GCGCCCCCAGGTGGCTGGGCTTGGCCAGTAAGCACTTGGATCTCTGCCAGGCAGGGCTTC	ATCTCTGTTAGCACGGGAAGTCCTCAGTGAACAGGGTATGCTCCTGGACTTTGGGGCCAT[CG]GCGCCCCCAGGTGGCTGGGCTTGGCCAGTAAGCACTTGGATCTCTGCCAGGCAGGGCTTC	GRCm10															FALSE		ENSMUST00000155499.1	chr4	114817160	114902859	85700	-	tss_body	UCSC
cg41303847_BC21	0.175947291247485	0.0394082794229835	0.673450643815915	0.344624754681694	cg41303847	69726166	CRAATTTATAAAAACCCAAACRCTAACCTTTAACCCAACTAACAACTCAC						cg	R	B	C	2	1	4	114986625	Mus musculus	mm10	raATTTaTaAaAaCCCAaaCrCTAACCTTTaaCCCAaCTaACAACTCACr	AGTTAAAGTGCCGGATTTGTGAGAGCCCAGGCGCTAACCTTTGGCCCAGCTGACAACTCA[CG]CCCTTTTCCTTGGGCGAGTGAGTCACTCACTCTCAGTGAACCTCAGTTGTCTAAGCAAAT	AGTTAAAGTGCCGGATTTGTGAGAGCCCAGGCGCTAACCTTTGGCCCAGCTGACAACTCA[CG]CCCTTTTCCTTGGGCGAGTGAGTCACTCACTCTCAGTGAACCTCAGTTGTCTAAGCAAAT	GRCm10		chr4:114986697-114987141													FALSE	Cmpk1	NM_025647.3	chr4	114960612	114987228	26617	-	tss_body	NCBI
cg41304050_TC21	0.598233442743969	0.00759315093915815	0.909214807968592	0.147514963840681	cg41304050	62706837	TCTTTAAAAAACCTTAAAATAAAACRAACRCTAATCCCAAACTAAACTCC						cg	F	T	C	2	1	4	115000017	Mus musculus	mm10	CTTTAAAaAACCTTaaaATAaaaCrAaCrCTAATCCCAaaCTaaaCTCCr	CAGGGGCGGTACCACGGTCGTCACGCAACGTCTCAACTGCAGACTGCTGTGACGACCAAT[CG]GAGCCCAGCCTGGGATTAGCGCTCGCCCTATCCCAAGGTTCTTTAAAGAACCGAGGGCGC	CAGGGGCGGTACCACGGTCGTCACGCAACGTCTCAACTGCAGACTGCTGTGACGACCAAT[CG]GAGCCCAGCCTGGGATTAGCGCTCGCCCTATCCCAAGGTTCTTTAAAGAACCGAGGGCGC	GRCm10			chr4:114999951-115000409	chr4	114999951	115000409	458	46	297	20.1	64.8	0.96			FALSE	Stil	XM_006502907.3	chr4	114999907	115000107	201	+	tss_200	NCBI
cg41304500_BC21	0.174759102479427	0.0299321845245228	0.672615406676215	0.304822064052201	cg41304500	74695189	CCACCTATCATCTAACTATAAACAATAACAATATCATACCRCCTAATAAC						cg	R	B	C	2	1	4	115051312	Mus musculus	mm10	CACCTaTCATCTaACTaTAaACAATaACAaTaTCATaCCrCCTaaTaACr	TGCCCTTGTGTCCACCTGTCATCTGACTGTAGACAATGACAGTGTCATGCCGCCTGGTGA[CG]CTACTTTGGAGGTGAGAAAGCAGGCTCACTCTTGTCATTTAACTGCTGTGTAGCCTAGAA	TGCCCTTGTGTCCACCTGTCATCTGACTGTAGACAATGACAGTGTCATGCCGCCTGGTGA[CG]CTACTTTGGAGGTGAGAAAGCAGGCTCACTCTTGTCATTTAACTGCTGTGTAGCCTAGAA	GRCm10															FALSE
cg41304570_TC11	0.326759205227024	0.0418508530120202	0.783242774849904	0.353243840701898	cg41304570	54653364	TTAAAAAACTAAACAACAACCAAAACCACTAAACAAACATCTAAAAAACA	23626467	TTAAAAAACTAAACAACGACCAAAACCGCTAAACGAACATCTAAAAAACG	T	Red	R	cg	F	T	C	1	1	4	115056447	Mus musculus	mm10	TTAAaAaaCTAaACAACraCCAAAaCCrCTaAACrAaCATCTaaaAaaCr	GTTCCCCACCCCTGGCCCCTCGGGATTCCCGCTCCCTACAAACAACCCGACTCGGATCTC[CG]CCTCCCAGATGCTCGTTCAGCGGCTTTGGCCGTTGTCTAGCCTCTTAAGACCACCGTGTC	GTTCCCCACCCCTGGCCCCTCGGGATTCCCGCTCCCTACAAACAACCCGACTCGGATCTC[CG]CCTCCCAGATGCTCGTTCAGCGGCTTTGGCCGTTGTCTAGCCTCTTAAGACCACCGTGTC	GRCm10			chr4:115056381-115057895	chr4	115056381	115057895	1514	129	957	17	63.2	0.86			FALSE	Tal1	XM_006502912.3	chr4	115055203	115056503	1301	+	tss_1500	NCBI
cg41304586_BC21	0.427863554412357	0.00164704509398806	0.838461352637933	0.0530198895159804	cg41304586	74750415	RCCTCRACCATTATAAACCAAATAATTCATTTTAATTTAACAATTTCTCC						cg	R	B	C	2	1	4	115056603	Mus musculus	mm10	CCTCraCCATTATaaaCCAAATaATTCATTTTAATTTaaCAATTTCTCCr	CCCCGATAAGCGCCTCGGCCATTATGGGCCAAATGATTCATTTTAATTTGGCAATTTCTC[CG]GAGGGAGCGGGGACGGGTTGCGGCGCTGGGATGGCCCAGGAATGCGCAGAGGAGAGGGCT	CCCCGATAAGCGCCTCGGCCATTATGGGCCAAATGATTCATTTTAATTTGGCAATTTCTC[CG]GAGGGAGCGGGGACGGGTTGCGGCGCTGGGATGGCCCAGGAATGCGCAGAGGAGAGGGCT	GRCm10			chr4:115056381-115057895	chr4	115056381	115057895	1514	129	957	17	63.2	0.86			FALSE	Tal1	XM_006502913.3	chr4	115055325	115056625	1301	+	tss_1500	NCBI
cg41305287_BC21	0.810862535190193	0.0101187624539862	0.965153341463117	0.174657126621552	cg41305287	6784253	TCTACAAACATATTAAAAACTTTTATCCTAAAACTTTCTAATAATAACTC						cg	R	B	C	2	1	4	115113565	Mus musculus	mm10	CTaCAAaCATATTaaaaACTTTTaTCCTaaAACTTTCTAaTAaTaACTCr	CAACTGTTACATCTGCAAGCATATTGGGGACTTTTGTCCTGGAACTTTCTAGTAGTGACT[CG]TGAGGCAGGGGTACTTTGGATACAGTGCTTCTCCATCTGGTCTGCAGCTCTCCCTCCTCT	CAACTGTTACATCTGCAAGCATATTGGGGACTTTTGTCCTGGAACTTTCTAGTAGTGACT[CG]TGAGGCAGGGGTACTTTGGATACAGTGCTTCTCCATCTGGTCTGCAGCTCTCCCTCCTCT	GRCm10															FALSE	Cyp4x1	NM_001003947.1	chr4	115108681	115133977	25297	-	tss_body	NCBI
cg41305437_TC21	0.350666194383922	0.000350415397630423	0.798119182190012	0.0160219669257289	cg41305437	19632186	AATATTCTACCTAACRCTAATACTAATACAAACCATAAAACTCTACCTAC						cg	F	T	C	2	1	4	115133874	Mus musculus	mm10	aTaTTCTaCCTaaCrCTaaTaCTaATaCAaaCCATaAAaCTCTACCTaCr	AGGAGCCAGTGGGCGGGAGGCCCCGGGAAGGGGCTCAGGTCGCGCAGCAGTCGCTGTCTC[CG]CAGGTAGAGCTTCATGGCCTGCATCAGCACCAGCGCCAGGCAGAACACCAAAGCCAGGTG	AGGAGCCAGTGGGCGGGAGGCCCCGGGAAGGGGCTCAGGTCGCGCAGCAGTCGCTGTCTC[CG]CAGGTAGAGCTTCATGGCCTGCATCAGCACCAGCGCCAGGCAGAACACCAAAGCCAGGTG	GRCm10															FALSE	Cyp4x1	NM_001003947.1	chr4	115108681	115133977	25297	-	tss_body	NCBI
cg41306295_BC21	0.598315004597879	0.0293548682950269	0.909237141851156	0.302344311384056	cg41306295	42754206	ACTACTATAATAAAACACCATAACCAAAACAACRTACAATATTAAAAACC						cg	R	B	C	2	1	4	115281521	Mus musculus	mm10	CTaCTaTaATAAAACACCATaACCAAaaCAACrTACAATaTTaaaAaCCr	TTAGTTGTTCTGCTGCTGTGATAAAACACCATGACCAAGGCAACGTACAATGTTGGGAGC[CG]CCCCCACATTCGCCGTCACAAGATGGCGCTGACATCCTGTGTTCTAAGTGGTAAACAAAT	TTAGTTGTTCTGCTGCTGTGATAAAACACCATGACCAAGGCAACGTACAATGTTGGGAGC[CG]CCCCCACATTCGCCGTCACAAGATGGCGCTGACATCCTGTGTTCTAAGTGGTAAACAAAT	GRCm10															TRUE
cg41308069_TC21	0.316805952751103	0.0326471561534117	0.77700379095524	0.316730605430455	cg41308069	24794407	AAAACATCTAAAAACAATTAAAACCTAAATCCTACRAATTTAACCATAAC						cg	F	T	C	2	1	4	115647682	Mus musculus	mm10	aaaCATCTaaAaaCAaTTaaAaCCTaaaTCCTaCrAaTTTAaCCATaaCr	CAGGATCACTACAGAAGCCCACAGGCCGAGGCGGGAAAGGCTTGGAGAGAGAAAGCTGAG[CG]CCATGGCTAAACTCGCAGGACCCAGGCTCCAACTGCCTCCAGATGCCCCCCTCTGGATTG	CAGGATCACTACAGAAGCCCACAGGCCGAGGCGGGAAAGGCTTGGAGAGAGAAAGCTGAG[CG]CCATGGCTAAACTCGCAGGACCCAGGCTCCAACTGCCTCCAGATGCCCCCCTCTGGATTG	GRCm10															FALSE	Cyp4b1	NM_007823.2	chr4	115624727	115647705	22979	-	tss_body	NCBI
cg41308072_BC21	0.401958966160944	0.0157973118485355	0.826346953364532	0.222988772586641	cg41308072	44730981	CCTTTAATACCTATAAACTTTAAAACAACTATCTCCRCCCTATAACACTC						cg	R	B	C	2	1	4	115647825	Mus musculus	mm10	CTTTaaTaCCTATaAaCTTTaAaaCAaCTATCTCCrCCCTATaaCACTCr	TCATACTCTGTCCTTTGGTGCCTATGAGCTTTGAGGCAGCTATCTCCGCCCTATGGCACT[CG]GCCCAGTTTAAGCTGCTGCTAGCTGTTGGGTGTGGCAAAGGAGGTGGGGACTGGCTCAGT	TCATACTCTGTCCTTTGGTGCCTATGAGCTTTGAGGCAGCTATCTCCGCCCTATGGCACT[CG]GCCCAGTTTAAGCTGCTGCTAGCTGTTGGGTGTGGCAAAGGAGGTGGGGACTGGCTCAGT	GRCm10															FALSE	Cyp4b1	NM_007823.2	chr4	115647705	115647905	201	-	tss_200	NCBI
cg41309067_BC11	0.262403241845445	0.00839513420331273	0.740485524817013	0.156592543321294	cg41309067	97602356	AAAATACAAACCAACTTTCCAAAAACCTAACACACAAAAACTACTAATCA	2626505	AAAATACAAACCAACTTTCCAAAAACCTAACGCGCAAAAACTACTAATCG	T	Red	R	cg	R	B	C	1	1	4	115784788	Mus musculus	mm10	AAaATaCAAaCCAaCTTTCCAaAAaCCTaaCrCrCAaAaaCTaCTaaTCr	TGTGAGAACCCGAAGATGCAAGCCAGCTTTCCAGAAGCCTGGCGCGCAGAGGCTGCTGGT[CG]GGGGTAGGGGGTGGGGTGAATCCTGGCAGACTCCCGGGAGGAGACGCGCCACGACACCCC	TGTGAGAACCCGAAGATGCAAGCCAGCTTTCCAGAAGCCTGGCGCGCAGAGGCTGCTGGT[CG]GGGGTAGGGGGTGGGGTGAATCCTGGCAGACTCCCGGGAGGAGACGCGCCACGACACCCC	GRCm10		chr4:115784823-115785381													FALSE	Atpaf1	NM_181040.4	chr4	115784613	115784813	201	+	tss_200	NCBI
cg41310517_TC11	0.833946950417005	0.00844729534570327	0.970587349915987	0.157133389216646	cg41310517	6663453	CAATTAAAAAATATATCAAATCCCAAAAATACAACATACTACTTAACCCA	89637295	CAATTAAAAAATATATCGAATCCCAAAAATACGACGTACTACTTAACCCG	T	Red	R	cg	F	T	C	1	1	4	115918000	Mus musculus	mm10	CAATTaaaaAaTaTATCrAaTCCCAaaaATaCraCrTaCTaCTTaaCCCr	CTGGCACCTGCCTCCGCTGCCCTGAACAGTAAAACCACGAGCATTGAAAACCTTCGCCTC[CG]GGCCAAGCAGCACGCCGCATCCCTGGGACTCGATACACTCCCCAATTGACTGTCTGGCTT	CTGGCACCTGCCTCCGCTGCCCTGAACAGTAAAACCACGAGCATTGAAAACCTTCGCCTC[CG]GGCCAAGCAGCACGCCGCATCCCTGGGACTCGATACACTCCCCAATTGACTGTCTGGCTT	GRCm10															FALSE	Dmbx1	XM_011240436.2	chr4	115915118	115928783	13666	-	tss_body	NCBI
cg41310968_TC21	0.734571152215437	0.0118475203833323	0.948148655407956	0.190589814515624	cg41310968	40671154	TCCCTAATTCCTCTAAAAATTTAACCCRAACTACCTAAACCTTAAACTAC						cg	F	T	C	2	1	4	115940068	Mus musculus	mm10	CCCTAaTTCCTCTAAAaaTTTaACCCraaCTaCCTAaaCCTTaAaCTaCr	GTGGCTGCCAATCACACGCCACTCTCGCCCCGGCCCCGCCCAGCCCCTCTGGAACATCTA[CG]CAGCTCAAGGCCTAGGCAGCCCGGGTCAAACCTTTAGAGGAACTAGGGACCCCGGCAGCG	GTGGCTGCCAATCACACGCCACTCTCGCCCCGGCCCCGCCCAGCCCCTCTGGAACATCTA[CG]CAGCTCAAGGCCTAGGCAGCCCGGGTCAAACCTTTAGAGGAACTAGGGACCCCGGCAGCG	GRCm10	chr4:115943985-115944303		chr4:115938918-115940209	chr4	115938918	115940209	1291	103	799	16	61.9	0.86		chr4:115936203-115936412	FALSE	Dmbx1	XM_017319958.1	chr4	115915118	115940600	25483	-	tss_body	NCBI
cg41311595_BC21	0.355530342743068	6.38745789069741e-06	0.800675719513692	0.000682889634763376	cg41311595	78723269	TCTAAATTACTAATCAACACAACTAAACTATCCCTCTATCCTACTACCAC						cg	R	B	C	2	1	4	115985299	Mus musculus	mm10	CTaaaTTaCTAATCAACACAACTAaACTaTCCCTCTaTCCTaCTaCCACr	TTCTTCCTGCTTCTGGGTTGCTAATCAACACAACTAGACTGTCCCTCTGTCCTGCTGCCA[CG]CCTTCCCACCATGATAGAACGCACACCCTCAAAACTGTAAGCTAAGATAACCCTTCTTTC	TTCTTCCTGCTTCTGGGTTGCTAATCAACACAACTAGACTGTCCCTCTGTCCTGCTGCCA[CG]CCTTCCCACCATGATAGAACGCACACCCTCAAAACTGTAAGCTAAGATAACCCTTCTTTC	GRCm10															FALSE		ENSMUST00000125761.7	chr4	115967144	116017675	50532	-	tss_body	UCSC
cg41311773_BC21	0.4461498278508	0.00440989091354342	0.847049717112965	0.105135044502281	cg41311773	13652370	AAATAACCTAACATTATACATAAAAACCCTACTTTATAAAAATTTATTCC						cg	R	B	C	2	1	4	116004395	Mus musculus	mm10	aATAaCCTaaCATTaTaCATaAAAaCCCTACTTTaTaAaaATTTaTTCCr	GCACGGGATGTGGATAGCCTGGCATTGTGCATGAAAGCCCTACTTTGTGAGGATTTGTTC[CG]CTTGGACTCCACCATCCCCCCCTTGCCCTTCAGGGAGGAGGTGAGTGAGGATAGGAATGG	GCACGGGATGTGGATAGCCTGGCATTGTGCATGAAAGCCCTACTTTGTGAGGATTTGTTC[CG]CTTGGACTCCACCATCCCCCCCTTGCCCTTCAGGGAGGAGGTGAGTGAGGATAGGAATGG	GRCm10															FALSE	Faah	NM_010173.4	chr4	115996655	116017902	21248	-	tss_body	NCBI
cg41312266_TC21	0.431616041691881	0.0208589847797844	0.840467948722916	0.257765647208649	cg41312266	9670298	TTTTAACATAACCTACAATATACAATTTAAAAATCTTTAACCATCAATCC						cg	F	T	C	2	1	4	116048567	Mus musculus	mm10	TTTaACATaACCTACAaTaTACAaTTTaaaaATCTTTaaCCATCAATCCr	TCCCAAGCAGCAAAATTATTGACCAATGCACCATACTTCTGCTCTGAGAGAAGACTAACA[CG]GATTGATGGCCAAAGATCCCCAAACTGTACACTGTAGGTCATGTCAAAATTCTGCAGAGC	TCCCAAGCAGCAAAATTATTGACCAATGCACCATACTTCTGCTCTGAGAGAAGACTAACA[CG]GATTGATGGCCAAAGATCCCCAAACTGTACACTGTAGGTCATGTCAAAATTCTGCAGAGC	GRCm10															FALSE	Nsun4	NM_028142.4	chr4	116031769	116053876	22108	-	tss_body	NCBI
cg41313891_BC21	0.666750536211123	0.0153917373183601	0.929785105733352	0.220210718255298	cg41313891	50759329	CTAAACATCRATTTTCTTCTCTCAACCCAATACCCTACATTAATTATCCC						cg	R	B	C	2	1	4	116183103	Mus musculus	mm10	TAaaCATCraTTTTCTTCTCTCAaCCCAaTaCCCTACATTAATTATCCCr	TAAAGGGTTTGCTAGGCATCGGTTTTCTTCTCTCAGCCCAGTGCCCTACATTAATTATCC[CG]CCAAGGAATTTCCATCTTCTACTCTCAAAAGCCTGATTCCTAACCAGAAGGGAATTCCTA	TAAAGGGTTTGCTAGGCATCGGTTTTCTTCTCTCAGCCCAGTGCCCTACATTAATTATCC[CG]CCAAGGAATTTCCATCTTCTACTCTCAAAAGCCTGATTCCTAACCAGAAGGGAATTCCTA	GRCm10															FALSE	A0A1L1ST33	ENSMUST00000216692.1	chr4	116173383	116299841	126459	+	tss_body	UCSC
cg41314245_TC21	0.135570019050991	0.0423880189821929	0.636625182261339	0.354934855213056	cg41314245	13703847	CTTAAAAAATCCAATCAACTCRACTATACCCRAATAATAAAAATAACCAC						cg	F	T	C	2	1	4	116221670	Mus musculus	mm10	TTaaAaAaTCCAaTCAaCTCrACTaTaCCCrAaTAaTAAAaaTAACCACr	AGTTAAAATGAAACTCTAGTGGTTGGAGCCAGGGCAGAGCGTGAGGGGAGCCGGCGCTGT[CG]TGGTTACCTTTACTACTCGGGCACAGTCGAGCTGACTGGACTCTCCAAGGGGTCGCCATC	AGTTAAAATGAAACTCTAGTGGTTGGAGCCAGGGCAGAGCGTGAGGGGAGCCGGCGCTGT[CG]TGGTTACCTTTACTACTCGGGCACAGTCGAGCTGACTGGACTCTCCAAGGGGTCGCCATC	GRCm10			chr4:116220843-116221838	chr4	116220843	116221838	995	79	632	15.9	63.5	0.79			FALSE	Pik3r3	NM_181585.5	chr4	116220413	116221713	1301	+	tss_1500	NCBI
cg41314954_BC21	0.0397648660974136	0.0147813473784391	0.514757682781437	0.215492678233972	cg41314954	81753835	CRTTCTAAACRAACTAAACCAAATAAAATTCAATTAACTTCAACATCATC						cg	R	B	C	2	1	4	116311825	Mus musculus	mm10	rTTCTaAACraaCTaaACCAAATAAAaTTCAATTAaCTTCAaCATCATCr	CATGGTGGTATCGTTCTGAACGGGCTGGACCAAATAAAGTTCAATTAGCTTCAGCATCAT[CG]GTGGTGCCATCCTGGTGGCACCAGCAGAACCCTGAGCAGGGATGCACAGCAGTTCTGGGC	CATGGTGGTATCGTTCTGAACGGGCTGGACCAAATAAAGTTCAATTAGCTTCAGCATCAT[CG]GTGGTGCCATCCTGGTGGCACCAGCAGAACCCTGAGCAGGGATGCACAGCAGTTCTGGGC	GRCm10															FALSE	Mast2	NM_001042743.2	chr4	116306759	116464181	157423	-	tss_body	NCBI
cg41315760_TC21	0.74479320202251	5.80973765396942e-06	0.950215469505787	0.000638430698415726	cg41315760	72687839	AATACCAAACCTATAATAATAAAATTTCTTCACTCCCTCCAATAAAAAAC						cg	F	T	C	2	1	4	116448876	Mus musculus	mm10	aTACCAaaCCTaTAATaATaAaaTTTCTTCACTCCCTCCAaTAaAaaaCr	AATCCACGGTTGGTAAAGCACCCAGGAAACAACTGACTACAAAAGCTGCTCACAAGAGTG[CG]CCCTCTACTGGAGGGAGTGAAGAAACCTCATCATTACAGGCCTGGTACTGTGGCACTCAG	AATCCACGGTTGGTAAAGCACCCAGGAAACAACTGACTACAAAAGCTGCTCACAAGAGTG[CG]CCCTCTACTGGAGGGAGTGAAGAAACCTCATCATTACAGGCCTGGTACTGTGGCACTCAG	GRCm10															FALSE	Mast2	NM_001042743.2	chr4	116306759	116464181	157423	-	tss_body	NCBI
cg41317834_BC11	0.0919843226987589	0.0371080406238503	0.590441442525358	0.336239279202017	cg41317834	33757935	ACAACTCTTTCTATTTATAAAACCTATAACTCAACCCTAATAAATATACA	97758489	ACGACTCTTTCTATTTATAAAACCTATAACTCGACCCTAATAAATATACG	T	Red	R	cg	R	B	C	1	1	4	116685670	Mus musculus	mm10	ACraCTCTTTCTaTTTaTaAaACCTaTaaCTCrACCCTaaTaAaTaTaCr	TCCTGCGTTCTCACGGCTCTTTCTGTTTGTGAGACCTGTGGCTCGACCCTGGTGAGTGTG[CG]GGTATCGCCGCTGAGAAACGCGGCTCGCGCCCATCACTGGTTCCTTCTCCCTCTGGCCGG	TCCTGCGTTCTCACGGCTCTTTCTGTTTGTGAGACCTGTGGCTCGACCCTGGTGAGTGTG[CG]GGTATCGCCGCTGAGAAACGCGGCTCGCGCCCATCACTGGTTCCTTCTCCCTCTGGCCGG	GRCm10			chr4:116685464-116686097	chr4	116685464	116686097	633	60	398	19	62.9	0.96			FALSE	AV051173	NR_040442.1	chr4	116684961	116686022	1062	-	tss_body	NCBI
cg41318046_TC21	0.647055560291377	0.044698217130167	0.924914848192525	0.363085208752717	cg41318046	87613559	RCATACAAACCTAAATTAACTATAAAACTCCATTTCCCAACAAACTCAAC						cg	F	T	C	2	1	4	116708332	Mus musculus	mm10	CATACAAaCCTAAaTTAaCTATaAaACTCCATTTCCCAaCAAaCTCAaCr	AAGGTGTCCTCAATCTTCTGCTTCAGCTCTGCGACTCGCGGCTCCATAACGCACGCTGAA[CG]CTGAGCTTGCTGGGAAATGGAGTCTCATAGCTAACTTAGGCTTGTATGCGTCCATCAGGG	AAGGTGTCCTCAATCTTCTGCTTCAGCTCTGCGACTCGCGGCTCCATAACGCACGCTGAA[CG]CTGAGCTTGCTGGGAAATGGAGTCTCATAGCTAACTTAGGCTTGTATGCGTCCATCAGGG	GRCm10															FALSE	Mmachc	NM_025962.3	chr4	116702433	116708385	5953	-	tss_body	NCBI
cg41318200_TC21	0.551168658255112	0.0129748280572757	0.892276499776108	0.20039134287694	cg41318200	74733123	AAAAACTAAAAACTACTACCATAACCTTACRATCTAAACTACTTTCCCCC						cg	F	T	C	2	1	4	116721039	Mus musculus	mm10	aaAaCTaaAaaCTACTaCCATaaCCTTaCraTCTaAaCTaCTTTCCCCCr	GAGTTTCCAGCTGCCTTCTCAGTCCCAGCGGTGATCCGCCTCCGGGCCCCGCCGAGTAGG[CG]GGGGAAAGCAGCTCAGACCGCAAGGCCATGGCAGTAGCCTCCAGCTCCTGCGCCGCCGCT	GAGTTTCCAGCTGCCTTCTCAGTCCCAGCGGTGATCCGCCTCCGGGCCCCGCCGAGTAGG[CG]GGGGAAAGCAGCTCAGACCGCAAGGCCATGGCAGTAGCCTCCAGCTCCTGCGCCGCCGCT	GRCm10			chr4:116720755-116721309	chr4	116720755	116721309	554	43	368	15.5	66.4	0.71			FALSE	Tesk2	XR_001784124.1	chr4	116720906	116804242	83337	+	tss_body	NCBI
cg41318672_TC21	0.100142340256377	0.00535102056165745	0.599617354599663	0.118857120281634	cg41318672	63802264	CAAAAACTACCAATCCTTCTATATTAAATTAACRCTAACAACAAAAACAC						cg	F	T	C	2	1	4	116775158	Mus musculus	mm10	AAaaaCTaCCAaTCCTTCTaTaTTAaaTTAACrCTaaCAaCAaAAaCACr	GTCTTCTTTACCATGGGTCACAATAGCCTCCCTGGAACTGCCCCATGCTTGAAAGACACA[CG]TGCTTCTGCTGCCAGCGTTAACCTAACACAGAAGGACTGGCAGCCCTTGCATCCTACTCA	GTCTTCTTTACCATGGGTCACAATAGCCTCCCTGGAACTGCCCCATGCTTGAAAGACACA[CG]TGCTTCTGCTGCCAGCGTTAACCTAACACAGAAGGACTGGCAGCCCTTGCATCCTACTCA	GRCm10															FALSE	Tesk2	XR_001784124.1	chr4	116720906	116804242	83337	+	tss_body	NCBI
cg41319224_TC21	0.363053193412566	0.0454868057930408	0.804866096528857	0.366169892125884	cg41319224	77658280	CTAATAAATAAAAATACCRAACCCCAAAAACCACTATACAACCTAAACCC						cg	F	T	C	2	1	4	116821050	Mus musculus	mm10	TAaTaAATaAaaaTACCraaCCCCAaaAaCCACTaTACAaCCTaaACCCr	GGCGCCGTCCACATCCTCCACGTCGAAGCACAGGTTCGTGGCACTGGGCACCGAATGATG[CG]GGTCCAGGCTGTACAGTGGCTCCTGGGGCCCGGTACCCTCATTCACTAGAAAGACAGCGT	GGCGCCGTCCACATCCTCCACGTCGAAGCACAGGTTCGTGGCACTGGGCACCGAATGATG[CG]GGTCCAGGCTGTACAGTGGCTCCTGGGGCCCGGTACCCTCATTCACTAGAAAGACAGCGT	GRCm10	chr4:116824686-116824953		chr4:116820953-116821538	chr4	116820953	116821538	585	46	368	15.7	62.9	0.8			FALSE	Hpdl	NM_146256.3	chr4	116819906	116821508	1603	-	tss_body	NCBI
cg41319242_BC21	0.365425839394671	0.0255330839711296	0.805948858721866	0.283740656879807	cg41319242	10632101	TCCAACTACTAATCCTAAACCAAAAATCTTAAAATTCTAAACAAATAAAC						cg	R	B	C	2	1	4	116821306	Mus musculus	mm10	CCAACTACTAaTCCTaaACCAAaAaTCTTaaAaTTCTAAACAAaTaAaCr	CTCCGCCGGCTTCCAACTACTAGTCCTGGACCAAGAGTCTTGGAGTTCTAAACAAGTGAG[CG]GTCCCAGAAGAACAGATCCGGGTGGCCGGCAATTGGGCTCGCCATGACTGCGCCCGCCCG	CTCCGCCGGCTTCCAACTACTAGTCCTGGACCAAGAGTCTTGGAGTTCTAAACAAGTGAG[CG]GTCCCAGAAGAACAGATCCGGGTGGCCGGCAATTGGGCTCGCCATGACTGCGCCCGCCCG	GRCm10	chr4:116824686-116824953		chr4:116820953-116821538	chr4	116820953	116821538	585	46	368	15.7	62.9	0.8			FALSE	Hpdl	NM_146256.3	chr4	116819906	116821508	1603	-	tss_body	NCBI
cg41319255_BC21	0.0396913288920249	0.033536732902162	0.514590592934875	0.320322759829083	cg41319255	21781893	AAAAAAATATCAAAAACRAAATCTCAAACTCCACCCTAACCTCCTAATCC						cg	R	B	C	2	1	4	116821537	Mus musculus	mm10	AaaaAaTaTCAAAaaCraAaTCTCAaaCTCCACCCTaACCTCCTaaTCCr	GTTCTGGACCGGAGGGAGTGTCAAAGGCGGAGTCTCAGGCTCCACCCTGACCTCCTGGTC[CG]CCCCGCACAGCGTCCGCGTGGTTCTCATACAATTTACCCTGCAGAGCCTGTGGTCCTCAG	GTTCTGGACCGGAGGGAGTGTCAAAGGCGGAGTCTCAGGCTCCACCCTGACCTCCTGGTC[CG]CCCCGCACAGCGTCCGCGTGGTTCTCATACAATTTACCCTGCAGAGCCTGTGGTCCTCAG	GRCm10	chr4:116824686-116824953		chr4:116820953-116821538	chr4	116820953	116821538	585	46	368	15.7	62.9	0.8	chr4:116820953-116821538		FALSE	Hpdl	NM_146256.3	chr4	116821508	116821708	201	-	tss_200	NCBI
cg41319259_BC21	0.24669218824132	0.0157273169895201	0.72945010884245	0.222589567577397	cg41319259	89762880	TTACCCAAAAATATAACCTAATCCAAAACCCTATAAAAAAACTACCCTTC						cg	R	B	C	2	1	4	116821623	Mus musculus	mm10	TaCCCAAaaaTaTaACCTaaTCCAAaaCCCTaTaAAaaAACTaCCCTTCr	GGGGTGGCTAGTTGCCCAAGGGTGTGACCTGGTCCAAGGCCCTGTGAAGGAACTGCCCTT[CG]TCCCCACTGTACTCCGGGAGACAGGTTCTGGACCGGAGGGAGTGTCAAAGGCGGAGTCTC	GGGGTGGCTAGTTGCCCAAGGGTGTGACCTGGTCCAAGGCCCTGTGAAGGAACTGCCCTT[CG]TCCCCACTGTACTCCGGGAGACAGGTTCTGGACCGGAGGGAGTGTCAAAGGCGGAGTCTC	GRCm10	chr4:116824686-116824953												chr4:116820953-116821538		FALSE	Hpdl	NM_146256.3	chr4	116821508	116821708	201	-	tss_200	NCBI
cg41320793_TC11	0.00193107231054923	0.00918524662920451	0.245860061163737	0.164865544661982	cg41320793	55645143	CAACCTACATAAACTAAAATCACCACTAAAAAACAACAAAAATACACCCA	4781182	CAACCTACATAAACTAAAATCACCACTAAAAAACAACAAAAATACACCCG	T	Red	R	cg	F	T	C	1	1	4	116991533	Mus musculus	mm10	CAaCCTaCATAAACTaAAATCACCACTaaAaaaCAaCAAAAaTaCACCCr	TCCATCCTTAGCAAAGATGATCTGGAGAGAAAGAGCAGATCGCTGATGCTAAGCCTTTCT[CG]GGTGCACTTTTGCTGCCCTCCAGTGGTGATTTCAGTTTATGCAGGCTGAGTGCTGCAACC	TCCATCCTTAGCAAAGATGATCTGGAGAGAAAGAGCAGATCGCTGATGCTAAGCCTTTCT[CG]GGTGCACTTTTGCTGCCCTCCAGTGGTGATTTCAGTTTATGCAGGCTGAGTGCTGCAACC	GRCm10	chr4:116995354-116995781														FALSE	Urod	NM_009478.4	chr4	116989964	116994413	4450	-	tss_body	NCBI
cg41321294_BC21	0.175801443482712	0.0490137383260917	0.673393946757764	0.377041396392641	cg41321294	3743992	TAATATAAAAACCATATCAACAAAACACCAAAAAAATCTAATACTCACTC						cg	R	B	C	2	1	4	117019759	Mus musculus	mm10	AATaTaaAAACCATaTCAaCAAaaCACCAAaaaAaTCTAaTaCTCACTCr	GGACGAATAAATAATGTGGAAACCATGTCAGCAAGGCACCAAGGGAGTCTAGTGCTCACT[CG]GTGTGACTTCGGGCAGAACTGTCCCTCCCTGAAACTCAGTTTTTCCATCTGTTGCACAAG	GGACGAATAAATAATGTGGAAACCATGTCAGCAAGGCACCAAGGGAGTCTAGTGCTCACT[CG]GTGTGACTTCGGGCAGAACTGTCCCTCCCTGAAACTCAGTTTTTCCATCTGTTGCACAAG	GRCm10													chr4:117019269-117019674		FALSE	Eif2b3	XM_006502649.1	chr4	117019398	117073581	54184	+	tss_body	NCBI
cg41321934_BC21	0.398732451768375	0.0371785033071145	0.824509359722296	0.336440754409403	cg41321934	59747104	CTAATACTTCCCRAAATCCACAATCRCCACCTTTAACTATAAAATACTTC						cg	R	B	C	2	1	4	117096093	Mus musculus	mm10	TaaTaCTTCCCrAaATCCACAaTCrCCACCTTTAaCTaTaAaaTaCTTCr	TTCTGAGCCTCCTGGTGCTTCCCGAGATCCACAGTCGCCACCTTTAGCTGTGAGGTGCTT[CG]CAGCCAGTCGGGTCCACCCACACGCGGAGCCCTCTTTGGACCACAGCCCACAGATCCAGC	TTCTGAGCCTCCTGGTGCTTCCCGAGATCCACAGTCGCCACCTTTAGCTGTGAGGTGCTT[CG]CAGCCAGTCGGGTCCACCCACACGCGGAGCCCTCTTTGGACCACAGCCCACAGATCCAGC	GRCm10			chr4:117095858-117096337	chr4	117095858	117096337	479	41	326	17.1	68.1	0.74			FALSE	Ptch2	XM_011240476.2	chr4	117095779	117111088	15310	+	tss_body	NCBI
cg41321954_TC21	0.446895170457912	0.0179293763059817	0.847375292611891	0.238281560330012	cg41321954	48667243	AAAACRCCAAACTAACCTATAACAACRCTCAAATAACRCAAATTAAAAAC						cg	F	T	C	2	1	4	117096330	Mus musculus	mm10	AaaCrCCAAaCTAaCCTATaaCAaCrCTCAaATAACrCAaaTTaaaaaCr	GGGAGGTAGCTCTCCAAGGGACAGTGGCCGAACCATGCTGGTGAGGATGGGGGGCGCGAG[CG]CCCCCAACCTGCGTTATCTGAGCGCTGCCATAGGCTAGCTTGGCGCCTTGTGCCGCCCGG	GGGAGGTAGCTCTCCAAGGGACAGTGGCCGAACCATGCTGGTGAGGATGGGGGGCGCGAG[CG]CCCCCAACCTGCGTTATCTGAGCGCTGCCATAGGCTAGCTTGGCGCCTTGTGCCGCCCGG	GRCm10			chr4:117095858-117096337	chr4	117095858	117096337	479	41	326	17.1	68.1	0.74			FALSE	Ptch2	XM_011240476.2	chr4	117095779	117111088	15310	+	tss_body	NCBI
cg41322020_TC21	0.364417351591533	0.0221986559413298	0.805433409078696	0.265911406339114	cg41322020	77700348	AACTCCAAACAAAAACTAACTTAACCAAATTTATATATACCCCAAAAAAC						cg	F	T	C	2	1	4	117101380	Mus musculus	mm10	aCTCCAaaCAaaAACTaACTTaaCCAaaTTTATATaTACCCCAaaaaaCr	CTGAGGATGGTCAGGGAAGTCAGCTAGCAAAGGGGCTAAGGAAACAATTAGCCTCCACAT[CG]CCCCCTGGGGTACATATAAACCTGGCCAAGTCAGTTCCTGCCTGGAGCCTTCCTGTCCTG	CTGAGGATGGTCAGGGAAGTCAGCTAGCAAAGGGGCTAAGGAAACAATTAGCCTCCACAT[CG]CCCCCTGGGGTACATATAAACCTGGCCAAGTCAGTTCCTGCCTGGAGCCTTCCTGTCCTG	GRCm10															FALSE	Ptch2	XM_011240476.2	chr4	117095779	117111088	15310	+	tss_body	NCBI
cg41322074_TC21	0.0358889606625442	0.00324686852980753	0.505023063296678	0.0860840075443403	cg41322074	82762245	ACAATAAACRCCRCCTAAAAATACAAATCAAATACCTCRAAAATAAAAAC						cg	F	T	C	2	1	4	117104842	Mus musculus	mm10	CAaTaAaCrCCrCCTaaAaaTaCAAaTCAAaTaCCTCraaaaTaAaaACr	GGAAGAGGCTGCGTACACCTCCCAGATGTTGATTCAGACTGCGCACCAGGAAGGGGGAAA[CG]TCCTCACCCCCGAGGCACTTGACTTGCACCTCCAGGCGGCGCTCACTGCCAGTAAAGTCC	GGAAGAGGCTGCGTACACCTCCCAGATGTTGATTCAGACTGCGCACCAGGAAGGGGGAAA[CG]TCCTCACCCCCGAGGCACTTGACTTGCACCTCCAGGCGGCGCTCACTGCCAGTAAAGTCC	GRCm10															FALSE	Ptch2	XM_011240476.2	chr4	117095779	117111088	15310	+	tss_body	NCBI
cg41322413_TC21	0.64297465741913	0.00423714541887984	0.923793629169436	0.10263508932664	cg41322413	6754211	ACTCTACTCTCAAATTACTATAACCTTTAACCTAAAATCACTACAAAAAC						cg	F	T	C	2	1	4	117121445	Mus musculus	mm10	CTCTaCTCTCAaaTTaCTaTAACCTTTaaCCTaaaaTCACTACAaaAaCr	GTTACAAGTATAAGGATGGGGAGTTGTACCTGGCTGTGAGCTTCTATAAAGGCTATGCAC[CG]CTCCTGTAGTGACCCCAGGCCAAAGGTTACAGCAACCTGAGAGCAGAGTATGATTAGGCT	GTTACAAGTATAAGGATGGGGAGTTGTACCTGGCTGTGAGCTTCTATAAAGGCTATGCAC[CG]CTCCTGTAGTGACCCCAGGCCAAAGGTTACAGCAACCTGAGAGCAGAGTATGATTAGGCT	GRCm10													chr4:117120599-117121347		FALSE	Btbd19	NR_024078.1	chr4	117119217	117125725	6509	-	tss_body	NCBI
cg41324101_BC21	0.10781298849869	0.00483129997312481	0.608917065578627	0.111439268538584	cg41324101	4731571	CACCCACATTAACTCAACTATATATAACTCCAATCCCAAAATTATCCAAC						cg	R	B	C	2	1	4	117242202	Mus musculus	mm10	ACCCACATTaaCTCAACTaTaTaTAACTCCAaTCCCAaaaTTaTCCAACr	TTCATTCCTAGCACCCACATTGGCTCAACTGTGTGTAACTCCAGTCCCAGGGTTGTCCAA[CG]CCCTCTTCTGGCCTTGGTGGGCACTGCATACTCACAGCAGACCCCCACATCTTTAAAAGC	TTCATTCCTAGCACCCACATTGGCTCAACTGTGTGTAACTCCAGTCCCAGGGTTGTCCAA[CG]CCCTCTTCTGGCCTTGGTGGGCACTGCATACTCACAGCAGACCCCCACATCTTTAAAAGC	GRCm10															FALSE	Gm1661	XM_006503207.3	chr4	117213325	117251973	38649	-	tss_body	NCBI
cg41324223_TC21	0.200069230241708	0.0263762936356564	0.694560746012818	0.288249454254824	cg41324223	19772344	TTTCTACCAAATACCAAAAAACAAAATTCTAAAATACCCTCTACAAACCC						cg	F	T	C	2	1	4	117251717	Mus musculus	mm10	TTCTACCAAaTACCAaAAaACAAAaTTCTaAaATaCCCTCTaCAaACCCr	CGGAGCGACCGCACCCTCCTGTGAAGGTAAGAGTCGGTGGGAGAGTTGAATGAAGTATTA[CG]GGTCTGCAGAGGGCATCTCAGAACTTTGTCTTCTGGTACTTGGTAGAAAACTTGAACTTG	CGGAGCGACCGCACCCTCCTGTGAAGGTAAGAGTCGGTGGGAGAGTTGAATGAAGTATTA[CG]GGTCTGCAGAGGGCATCTCAGAACTTTGTCTTCTGGTACTTGGTAGAAAACTTGAACTTG	GRCm10		chr4:117251857-117252288													FALSE	Gm1661	XM_006503207.3	chr4	117213325	117251973	38649	-	tss_body	NCBI
cg41328861_BC21	0.613491429966196	0.0391826563261104	0.914941991548902	0.34389113946189	cg41328861	87719390	ATACTTAATCTACCCTACATTTAAATAACCCTCTAACAAACCAATCCATC						cg	R	B	C	2	1	4	117610747	Mus musculus	mm10	TaCTTaaTCTACCCTaCATTTaAaTAACCCTCTaACAaACCAaTCCATCr	AAAAAAAAAAAATGCTTGGTCTACCCTGCATTTGAGTAACCCTCTGACAGACCAGTCCAT[CG]TCTTGAATAGCTGCCCTTTTGACAGTGACAGGACTTGATAAGGAACGGAGAGAGGAGCCT	AAAAAAAAAAAATGCTTGGTCTACCCTGCATTTGAGTAACCCTCTGACAGACCAGTCCAT[CG]TCTTGAATAGCTGCCCTTTTGACAGTGACAGGACTTGATAAGGAACGGAGAGAGGAGCCT	GRCm10															FALSE	Eri3	XM_017319971.1	chr4	117550284	117673828	123545	+	tss_body	NCBI
cg41329317_TC21	0.693775058871974	0.00173280126770968	0.937775317520136	0.0549228980429825	cg41329317	76632227	ACCTACCTCRAAAATATCCTCACTACAACCTATAATAAATTAAAACTACC						cg	F	T	C	2	1	4	117658885	Mus musculus	mm10	CCTaCCTCrAAaaTaTCCTCACTaCAaCCTaTaaTaAATTaaAaCTaCCr	TGGTAAGGATGTTGTGGAGGAGATCAATGAGGCAGCAGTGGGGCCTGGGGCTCCCCCATG[CG]GCAGCTCCAATTCACCACAGGCTGCAGTGAGGACACCTTCGAGGCAGGTCTGGCCAGAGG	TGGTAAGGATGTTGTGGAGGAGATCAATGAGGCAGCAGTGGGGCCTGGGGCTCCCCCATG[CG]GCAGCTCCAATTCACCACAGGCTGCAGTGAGGACACCTTCGAGGCAGGTCTGGCCAGAGG	GRCm10															FALSE	Eri3	XM_017319971.1	chr4	117550284	117673828	123545	+	tss_body	NCBI
cg41330411_TC21	0.82330662150792	0.000191559928285877	0.968209076034394	0.00998687777846267	cg41330411	70655828	TTCCRTCCAAATTTTAAACTACAACCTTTAAATACTACTATCTCAAAAAC						cg	F	T	C	2	1	4	117771189	Mus musculus	mm10	TCCrTCCAaATTTTAAACTACAaCCTTTaAATaCTaCTaTCTCAAaaaCr	AAGAGGGTGAGTGGCATTTTTGTATTGTTACAAAAGTAGCCTAAACCGTCAAACCTTGAG[CG]CCCTTGAGACAGCAGCATTCAAAGGCTGTAGTTTAAAATCTGGACGGAAGGGGGCACCAT	AAGAGGGTGAGTGGCATTTTTGTATTGTTACAAAAGTAGCCTAAACCGTCAAACCTTGAG[CG]CCCTTGAGACAGCAGCATTCAAAGGCTGTAGTTTAAAATCTGGACGGAAGGGGGCACCAT	GRCm10															FALSE
cg41331340_BC21	0.0420464019579548	0.00067326667341137	0.519336165811569	0.0268519292204172	cg41331340	2699191	TACTTAACCTCTAAAACAAATATCCCAAAAAACAAATCACTTACCAACAC						cg	R	B	C	2	1	4	117845446	Mus musculus	mm10	aCTTaaCCTCTaaAaCAaaTaTCCCAAaAAaCAAaTCACTTaCCAaCACr	CTTGATACTTCTGCTTGGCCTCTGGAGCAGGTGTCCCAAGAAGCAAGTCACTTGCCAGCA[CG]TGCCCGGGTCCACATGACTGCTGCACGTGTCCCTCCCCCGACTTTCAGCCCAGATGGTCT	CTTGATACTTCTGCTTGGCCTCTGGAGCAGGTGTCCCAAGAAGCAAGTCACTTGCCAGCA[CG]TGCCCGGGTCCACATGACTGCTGCACGTGTCCCTCCCCCGACTTTCAGCCCAGATGGTCT	GRCm10															FALSE	Slc6a9	NM_008135.4	chr4	117835257	117869305	34049	+	tss_body	NCBI
cg41331721_BC21	0.419934666070901	0.00240117664434125	0.835103931514886	0.0695763543050821	cg41331721	49808382	CRAACAAACRAAATAAAAACACTTCRAACATAAAAATTCTCTTCTAACAC						cg	R	B	C	2	1	4	117868020	Mus musculus	mm10	raaCAaaCrAAaTaaAAACACTTCrAaCATAAaaaTTCTCTTCTaACACr	GCTGGACGGGACGGGCAGGCGAAGTGGAAACACTTCGAGCATAAGGGTTCTCTTCTGACA[CG]CTTTTCACTGCGCCCCCTGCCTGCAGCGTTTGAAAAATGCCACAAAGCCAAGCAGAGACT	GCTGGACGGGACGGGCAGGCGAAGTGGAAACACTTCGAGCATAAGGGTTCTCTTCTGACA[CG]CTTTTCACTGCGCCCCCTGCCTGCAGCGTTTGAAAAATGCCACAAAGCCAAGCAGAGACT	GRCm10			chr4:117867952-117868245	chr4	117867952	117868245	293	21	183	14.3	62.5	0.74			FALSE	Slc6a9	NM_008135.4	chr4	117835257	117869305	34049	+	tss_body	NCBI
cg41331722_BC21	0.3903266386003	0.002218180069042	0.819822176306562	0.0655332964608618	cg41331722	16801404	ATAAAAACACTTCRAACATAAAAATTCTCTTCTAACACRCTTTTCACTAC						cg	R	B	C	2	1	4	117868032	Mus musculus	mm10	TaaAAACACTTCrAaCATAAaaaTTCTCTTCTaACACrCTTTTCACTaCr	GGGCAGGCGAAGTGGAAACACTTCGAGCATAAGGGTTCTCTTCTGACACGCTTTTCACTG[CG]CCCCCTGCCTGCAGCGTTTGAAAAATGCCACAAAGCCAAGCAGAGACTGGGGCCCCGCTC	GGGCAGGCGAAGTGGAAACACTTCGAGCATAAGGGTTCTCTTCTGACACGCTTTTCACTG[CG]CCCCCTGCCTGCAGCGTTTGAAAAATGCCACAAAGCCAAGCAGAGACTGGGGCCCCGCTC	GRCm10			chr4:117867952-117868245	chr4	117867952	117868245	293	21	183	14.3	62.5	0.74			FALSE	Slc6a9	NM_008135.4	chr4	117835257	117869305	34049	+	tss_body	NCBI
cg41332699_TC11	0.000139788419142838	0.00522629819278656	0.0618573983127971	0.117153580981703	cg41332699	89747101	AATAAAAACCTAAATTAATAATACTAACAACAAACACTCAAAACAACCCA	82792356	AATAAAAACCTAAATTAATAATACTAACGACAAACGCTCGAAACAACCCG	T	Red	R	cg	F	T	C	1	1	4	117915049	Mus musculus	mm10	aaTaaaaaCCTAAaTTaaTaaTACTaaCrACAaaCrCTCraaACAaCCCr	CCCCAGTGACTGACAGACAGGCCGGCCCGGCCGGGACGGGGCGGGGACCTCAGCAAGACT[CG]GGCTGTCCCGAGCGCCTGTCGCCAGTACCACCAACTTAGGCCCCCACCCACGCTTGTCCT	CCCCAGTGACTGACAGACAGGCCGGCCCGGCCGGGACGGGGCGGGGACCTCAGCAAGACT[CG]GGCTGTCCCGAGCGCCTGTCGCCAGTACCACCAACTTAGGCCCCCACCCACGCTTGTCCT	GRCm10			chr4:117914815-117915305	chr4	117914815	117915305	490	51	328	20.8	66.9	0.93			FALSE	Ipo13	XR_376308.3	chr4	117894485	117915166	20682	-	tss_body	NCBI
cg41332964_BC21	0.221263118777724	0.0456172830610231	0.711723225956153	0.366723729008621	cg41332964	97658438	AAAAAAACRCTACCAAATACACAACTCTAAACATAATCCACTTAAACTTC						cg	R	B	C	2	1	4	117929082	Mus musculus	mm10	AAaAaaCrCTaCCAaaTaCACAACTCTaaaCATaATCCACTTaAaCTTCr	ACTTTTAACTAAAAGAGGCGCTGCCAGGTGCACAACTCTGGGCATGATCCACTTGAGCTT[CG]GGGGAAAGCCCAGCACTGGTCCCAGGAGAGGCGCCTAGAAGGACACGGACCAGGACCCCT	ACTTTTAACTAAAAGAGGCGCTGCCAGGTGCACAACTCTGGGCATGATCCACTTGAGCTT[CG]GGGGAAAGCCCAGCACTGGTCCCAGGAGAGGCGCCTAGAAGGACACGGACCAGGACCCCT	GRCm10		chr4:117929412-117929815											chr4:117926606-117927224		FALSE	Artn	XM_011240419.2	chr4	117925907	117930791	4885	-	tss_body	NCBI
cg41332968_TC21	0.449850133786645	0.0130810957185855	0.848818081900015	0.201210431032771	cg41332968	43741842	ACTTCTTAAACTATATTAACCCTCCTAACTAACTATAATATAAAACTCCC						cg	F	T	C	2	1	4	117929181	Mus musculus	mm10	CTTCTTaaACTaTaTTAACCCTCCTaaCTaaCTaTAATaTaAaaCTCCCr	CAGCGCCTCTTTTAGTTAAAAGTGGGGCCTTGGCAGCCGGTCTGTGCCCTGTGGCGGCAG[CG]GGAGCCTCACATTACAGCCAGCCAGGAGGGTTAACACAGTCCAAGAAGCTAGCGACAAGA	CAGCGCCTCTTTTAGTTAAAAGTGGGGCCTTGGCAGCCGGTCTGTGCCCTGTGGCGGCAG[CG]GGAGCCTCACATTACAGCCAGCCAGGAGGGTTAACACAGTCCAAGAAGCTAGCGACAAGA	GRCm10		chr4:117929412-117929815											chr4:117926606-117927224		FALSE	Artn	XM_011240419.2	chr4	117925907	117930791	4885	-	tss_body	NCBI
cg41332972_BC11	0.404695399472237	0.0180624254249623	0.827629996388738	0.239304054330368	cg41332972	30607946	TAAACAAAAAAACTAACTTACCTTAAATACAAAACTCCAAACCCCAATCA	51750103	TAAACAAAAAAACTAACTTACCTTAAATACAAAACTCCAAACCCCAATCG	G	Grn	G	cg	R	B	C	1	1	4	117929413	Mus musculus	mm10	TaaaCAAaAAaaCTaaCTTACCTTaaaTaCAaaaCTCCAAaCCCCAaTCr	CCATCAAGGGGATGGGCAAGAAGGCTGGCTTACCTTGGGTGCAGGGCTCCAAGCCCCAGT[CG]CAGCGAGGGCTGGGGCCCGAGGGACTTGTTGCTGGCAGAGCCCGCGGGCCGCATCTGGGG	CCATCAAGGGGATGGGCAAGAAGGCTGGCTTACCTTGGGTGCAGGGCTCCAAGCCCCAGT[CG]CAGCGAGGGCTGGGGCCCGAGGGACTTGTTGCTGGCAGAGCCCGCGGGCCGCATCTGGGG	GRCm10			chr4:117929412-117929815	chr4	117929412	117929815	403	32	279	15.9	69.2	0.66		chr4:117926606-117927224	FALSE	Artn	XM_011240419.2	chr4	117925907	117930791	4885	-	tss_body	NCBI
cg41336722_TC21	0.411435971580413	0.0255996785848644	0.831023595582425	0.284171468813924	cg41336722	38704110	CRCAAAACTTATTTTAAAAACTCCTTTCTCTATTACTCAAACCCCATATC						cg	F	T	C	2	1	4	118179781	Mus musculus	mm10	rCAAAACTTATTTTAaAAaCTCCTTTCTCTATTaCTCAAACCCCATaTCr	CCTTGGCCGTGAGCTCCAGTGGGGGAGGGTGGTGAGGTGGGTCTTTCTGTGCTCTGTGAT[CG]ACATGGGGTTTGAGCAATAGAGAAAGGAGCTTCTAAAATAAGTTTTGCGATTGGTTCTTT	CCTTGGCCGTGAGCTCCAGTGGGGGAGGGTGGTGAGGTGGGTCTTTCTGTGCTCTGTGAT[CG]ACATGGGGTTTGAGCAATAGAGAAAGGAGCTTCTAAAATAAGTTTTGCGATTGGTTCTTT	GRCm10															FALSE	Kdm4a	NM_001161823.1	chr4	118137003	118180043	43041	-	tss_body	NCBI
cg41337121_BC21	0.587410775032259	0.0440311037244806	0.905615142393466	0.360634118069772	cg41337121	93643442	AAAACCAATATATATTCATCCACRAAACCCTACTAAAAACTACCATATAC						cg	R	B	C	2	1	4	118212065	Mus musculus	mm10	aaACCAaTATaTaTTCATCCACrAaaCCCTaCTAaAaaCTaCCATaTaCr	GGTGCAGACCGAGGACCAGTATGTGTTCATCCACGAGGCCCTGCTAGAGGCTGCCATGTG[CG]GACACACCGAGGTGCTCGCTCGGAACCTCTATGCCCACATCCAGAAGCTAGGCCAAGTGC	GGTGCAGACCGAGGACCAGTATGTGTTCATCCACGAGGCCCTGCTAGAGGCTGCCATGTG[CG]GACACACCGAGGTGCTCGCTCGGAACCTCTATGCCCACATCCAGAAGCTAGGCCAAGTGC	GRCm10			chr4:118212042-118212247	chr4	118212042	118212247	205	17	121	16.6	59	0.96			FALSE	Ptprf	NM_011213.2	chr4	118208212	118291397	83186	-	tss_body	NCBI
cg41340969_BC11	0.997469008382298	0.00125770671893313	0.99961934084461	0.0433643509316989	cg41340969	30706863	CACCTCTAAAAATAAAATTCTTACACAATAACCTACCCACTCCTTAAACA	33743293	CGCCTCTAAAAATAAAATTCTTACACAATAACCTACCCACTCCTTAAACG	G	Grn	G	cg	R	B	C	1	1	4	118445865	Mus musculus	mm10	CrCCTCTaaaAaTaAAaTTCTTACACAaTAACCTaCCCACTCCTTaaACr	CTGCTTCCTGCTCGCCTCTGGGAGTGAAGTTCTTACACAGTAACCTGCCCACTCCTTGGA[CG]CCTCCAATAGCCCCACCTCCTGGCTGCTCACTTAGTGACAGGGCTACTGTCCAACTTTGG	CTGCTTCCTGCTCGCCTCTGGGAGTGAAGTTCTTACACAGTAACCTGCCCACTCCTTGGA[CG]CCTCCAATAGCCCCACCTCCTGGCTGCTCACTTAGTGACAGGGCTACTGTCCAACTTTGG	GRCm10															FALSE	Mpl	XM_011240468.2	chr4	118442411	118455193	12783	-	tss_body	NCBI
cg41340973_BC21	0.0495314825157419	0.0140703752071491	0.531766109539721	0.209198512585328	cg41340973	86645908	TCTAAACCTACTACTACTAAAATAACAATTTCCTACRCACTACAAATACC						cg	R	B	C	2	1	4	118446046	Mus musculus	mm10	CTaaaCCTACTaCTaCTAAAaTaaCAATTTCCTaCrCACTACAaaTACCr	CTCAGTGCCCTTCTGGGCCTACTGCTGCTAAAGTGGCAATTTCCTGCGCACTACAGGTAC[CG]CCCTTCCAAAAGGATGGTGGGGTGTGGTCCGTGAGGACAGTGGCCTCTGAACAAGTATTC	CTCAGTGCCCTTCTGGGCCTACTGCTGCTAAAGTGGCAATTTCCTGCGCACTACAGGTAC[CG]CCCTTCCAAAAGGATGGTGGGGTGTGGTCCGTGAGGACAGTGGCCTCTGAACAAGTATTC	GRCm10															FALSE	Mpl	XM_011240468.2	chr4	118442411	118455193	12783	-	tss_body	NCBI
cg41340979_TC21	0.191747900332717	0.000705526951763984	0.686554967720108	0.0278547171458981	cg41340979	78772441	ATAAACAAACCTCAAAACTCAACRCAACCCAATACAATATTAAATTCACC						cg	F	T	C	2	1	4	118446237	Mus musculus	mm10	TaaaCAAaCCTCAaAACTCAaCrCAaCCCAaTaCAaTaTTaAaTTCACCr	CTGACCCTCGGCTCCACCCGGGGGCGTGCTGACTCCAGCCCTGGCTCCACCCTCAGCATC[CG]GTGAACTCAACACTGCACTGGGCTGCGCTGAGTTCTGAGGCTTGCCCATAGCCCCACCTA	CTGACCCTCGGCTCCACCCGGGGGCGTGCTGACTCCAGCCCTGGCTCCACCCTCAGCATC[CG]GTGAACTCAACACTGCACTGGGCTGCGCTGAGTTCTGAGGCTTGCCCATAGCCCCACCTA	GRCm10															FALSE	Mpl	XM_011240468.2	chr4	118442411	118455193	12783	-	tss_body	NCBI
cg41340980_BC21	0.211090753170315	0.000294849843925407	0.703678860077922	0.0140477987089545	cg41340980	71707175	AAACCTAATTACACTATAAATAAAACTATAAACAAACCTCAAAACTCAAC						cg	R	B	C	2	1	4	118446264	Mus musculus	mm10	aACCTaaTTACACTATAaaTaaaaCTATaaaCAAaCCTCAaAACTCAaCr	ACGCTGCGTGGGGACCTGGTTACACTATAGGTGGGGCTATGGGCAAGCCTCAGAACTCAG[CG]CAGCCCAGTGCAGTGTTGAGTTCACCGGATGCTGAGGGTGGAGCCAGGGCTGGAGTCAGC	ACGCTGCGTGGGGACCTGGTTACACTATAGGTGGGGCTATGGGCAAGCCTCAGAACTCAG[CG]CAGCCCAGTGCAGTGTTGAGTTCACCGGATGCTGAGGGTGGAGCCAGGGCTGGAGTCAGC	GRCm10															FALSE	Mpl	XM_011240468.2	chr4	118442411	118455193	12783	-	tss_body	NCBI
cg41341007_TC21	0.615125080925663	0.0309993682659058	0.91559675567335	0.309546666616036	cg41341007	80667372	CCTAAAATATACCAAACACTAAACTAAATCCTAAACAAATAAAATACATC						cg	F	T	C	2	1	4	118446911	Mus musculus	mm10	CTAaaATATaCCAAACACTaAaCTAaaTCCTAaACAAaTaAAATACATCr	ACTGTGCTCCCTCGGTGCCTTGCACTAATTGTGATTTTCTGCTTCCCTCTTTAGATGAAA[CG]ATGTATTTCACTTGTCTAGGACCTAGCTCAGTGTTTGGCATATCCTAGGCAACTGGAGTG	ACTGTGCTCCCTCGGTGCCTTGCACTAATTGTGATTTTCTGCTTCCCTCTTTAGATGAAA[CG]ATGTATTTCACTTGTCTAGGACCTAGCTCAGTGTTTGGCATATCCTAGGCAACTGGAGTG	GRCm10															FALSE	Mpl	XM_011240468.2	chr4	118442411	118455193	12783	-	tss_body	NCBI
cg41342229_TC21	0.349740742518798	0.0034690456472674	0.797566095599443	0.0899502663559282	cg41342229	78642180	CTTTTACTACCTTAAAAAACACRTAAAACCRTTTAACAAAAAATAAACCC						cg	F	T	C	2	1	4	118543191	Mus musculus	mm10	TTTTaCTaCCTTAaAaAACACrTaaAaCCrTTTAaCAaaaaATaaACCCr	CTAAACATATCTCTATCCAGTCCTGTTCTCGGCGCTCATCCAGAACCTGCCTGCTCCCCA[CG]GGTCCATCCCCTGCTAAACGGCTCCACGTGTTCTCTAAGGCAGCAAAAGGAGGACTCAGG	CTAAACATATCTCTATCCAGTCCTGTTCTCGGCGCTCATCCAGAACCTGCCTGCTCCCCA[CG]GGTCCATCCCCTGCTAAACGGCTCCACGTGTTCTCTAAGGCAGCAAAAGGAGGACTCAGG	GRCm10													chr4:118541901-118542148		TRUE	Tmem125	XM_006503014.2	chr4	118540940	118543261	2322	-	tss_body	NCBI
cg41342234_BC21	0.209942516019653	0.0220342497328651	0.702671981522132	0.264915369972813	cg41342234	61713376	ATTCCTTACCRACAATACTAACTTTATTTTTACCTAATATAAATCATACC						cg	R	B	C	2	1	4	118543343	Mus musculus	mm10	TTCCTTaCCraCAaTaCTAaCTTTATTTTTACCTaATaTaAaTCATaCCr	CCGGAAGTTGGGTTCCTTGCCGGCAGTGCTAGCTTTATTTTTACCTGATGTGAGTCATGC[CG]CCTGTCTTGTAGGGAACAGGTTAAATGAGTAACACTGTTAGATCCCTCCCCACATTCCCA	CCGGAAGTTGGGTTCCTTGCCGGCAGTGCTAGCTTTATTTTTACCTGATGTGAGTCATGC[CG]CCTGTCTTGTAGGGAACAGGTTAAATGAGTAACACTGTTAGATCCCTCCCCACATTCCCA	GRCm10													chr4:118541901-118542148		TRUE	Tmem125	NM_172383.3	chr4	118540940	118543726	2787	-	tss_body	NCBI
cg41342249_BC21	0.335567012079349	0.00536129289328225	0.788528274663985	0.118984856233556	cg41342249	4774392	CACCTTCAAATAAACAAACCACAATCCTAAAAAATACTAAAACAAACTCC						cg	R	B	C	2	1	4	118543785	Mus musculus	mm10	ACCTTCAaATaAaCAAaCCACAaTCCTaAaaAATaCTaaaACAaACTCCr	GACGGTGTCAGCACCTTCAGATGAGCAAGCCACAGTCCTGAGGAATGCTGGGACAGACTC[CG]CCCACGGTCCCTCCCCCAACCACCCTTGGGGCGTGGGCATTTACCCCACCCACCTTGCGT	GACGGTGTCAGCACCTTCAGATGAGCAAGCCACAGTCCTGAGGAATGCTGGGACAGACTC[CG]CCCACGGTCCCTCCCCCAACCACCCTTGGGGCGTGGGCATTTACCCCACCCACCTTGCGT	GRCm10													chr4:118541901-118542148		TRUE	Tmem125	XM_011240496.2	chr4	118540940	118543919	2980	-	tss_body	NCBI
cg41343236_TC21	0.673944641522819	1.5088354950758e-06	0.932295568669955	0.000242252217876648	cg41343236	53687181	AAAACATCACRTAAATACTAAAAACCAAACCTATTATCCTCAACCAAAAC						cg	F	T	C	2	1	4	118612797	Mus musculus	mm10	AaaCATCACrTaaaTACTaaaAACCAAACCTaTTATCCTCAaCCAaAaCr	CGTCTCCTGAAGCCTCTCCACCGAGGCTGGAGAGGCTGTGCGTCAGGTAAGAGCGCTTAC[CG]CTCTGGCTGAGGATAACAGGTTTGGTTCCCAGTACCCACGTGATGCCTCACAAGCATTCC	CGTCTCCTGAAGCCTCTCCACCGAGGCTGGAGAGGCTGTGCGTCAGGTAAGAGCGCTTAC[CG]CTCTGGCTGAGGATAACAGGTTTGGTTCCCAGTACCCACGTGATGCCTCACAAGCATTCC	GRCm10															FALSE	Cfap57	XM_006503370.2	chr4	118554549	118620766	66218	-	tss_body	NCBI
cg41343237_TC21	0.707092478793449	7.02811018552435e-08	0.941382758184541	3.78620598070617e-05	cg41343237	70621101	TCCTAAAACCTCTCCACCRAAACTAAAAAAACTATACRTCAAATAAAAAC						cg	F	T	C	2	1	4	118612804	Mus musculus	mm10	CCTaAAaCCTCTCCACCrAaaCTaaAaAaaCTaTaCrTCAaaTAAaAaCr	TTGTGAGGCATCACGTGGGTACTGGGAACCAAACCTGTTATCCTCAGCCAGAGCGGTAAG[CG]CTCTTACCTGACGCACAGCCTCTCCAGCCTCGGTGGAGAGGCTTCAGGAGACGCTCATTT	TTGTGAGGCATCACGTGGGTACTGGGAACCAAACCTGTTATCCTCAGCCAGAGCGGTAAG[CG]CTCTTACCTGACGCACAGCCTCTCCAGCCTCGGTGGAGAGGCTTCAGGAGACGCTCATTT	GRCm10															FALSE	Cfap57	XM_006503370.2	chr4	118554549	118620766	66218	-	tss_body	NCBI
cg41343238_TC21	0.726052737921107	2.31373457479728e-05	0.945797273129987	0.00182749776419818	cg41343238	49738527	TAAAATAAACRTCTCCTAAAACCTCTCCACCRAAACTAAAAAAACTATAC						cg	F	T	C	2	1	4	118612817	Mus musculus	mm10	AAAATaAaCrTCTCCTaAAaCCTCTCCACCrAaaCTaaAaAaaCTaTaCr	CGTGGGTACTGGGAACCAAACCTGTTATCCTCAGCCAGAGCGGTAAGCGCTCTTACCTGA[CG]CACAGCCTCTCCAGCCTCGGTGGAGAGGCTTCAGGAGACGCTCATTTTACTTAACTTTGG	CGTGGGTACTGGGAACCAAACCTGTTATCCTCAGCCAGAGCGGTAAGCGCTCTTACCTGA[CG]CACAGCCTCTCCAGCCTCGGTGGAGAGGCTTCAGGAGACGCTCATTTTACTTAACTTTGG	GRCm10															FALSE	Cfap57	XM_006503370.2	chr4	118554549	118620766	66218	-	tss_body	NCBI
cg41343351_BC21	0.703831885144752	0.00575748525795905	0.940510606477168	0.124220363346533	cg41343351	91779956	AAACTACRTAAAAATCAATAAATACTCTTCCTAAAAATCCRAAACAATCC						cg	R	B	C	2	1	4	118620751	Mus musculus	mm10	aACTACrTAaaaATCAaTAaaTaCTCTTCCTAAAaATCCrAAaCAATCCr	TCTGGGTTACTAGACTACGTAGGGATCAGTAGGTGCTCTTCCTAAAGATCCGAAGCAATC[CG]GGCACGCCCAAACGCTAGAGCAGTTCCTATAGCAACGAGAAAACCGGAAGTGCGGCTATG	TCTGGGTTACTAGACTACGTAGGGATCAGTAGGTGCTCTTCCTAAAGATCCGAAGCAATC[CG]GGCACGCCCAAACGCTAGAGCAGTTCCTATAGCAACGAGAAAACCGGAAGTGCGGCTATG	GRCm10			chr4:118620740-118621282	chr4	118620740	118621282	542	43	328	15.9	60.5	0.9			FALSE	Cfap57	XM_006503370.2	chr4	118554549	118620766	66218	-	tss_body	NCBI
cg41343656_BC21	0.0314240273207042	0.0264494161338333	0.49390421220562	0.288693579011497	cg41343656	75716268	ACTTTTTTCCTAATTCCATCCCTTATATATACTAAATAACAAATACAAAC						cg	R	B	C	2	1	4	118642243	Mus musculus	mm10	CTTTTTTCCTAATTCCATCCCTTaTaTATACTAaaTAaCAAaTACAAACr	AACTTGACCTAACTTTTTTCCTAATTCCATCCCTTGTGTATACTAGGTAGCAAGTACAAA[CG]CAAGGTATCTTCTCTTCCAACACCACCACCACCCTGGTATTTTTCAACATTAGTTACATT	AACTTGACCTAACTTTTTTCCTAATTCCATCCCTTGTGTATACTAGGTAGCAAGTACAAA[CG]CAAGGTATCTTCTCTTCCAACACCACCACCACCCTGGTATTTTTCAACATTAGTTACATT	GRCm10															FALSE
cg41343837_TC21	0.291009258564905	0.0318437920994113	0.760205115698197	0.313302519941615	cg41343837	81654102	CCAAAAAACTCTTTCACTAAACTCTAAATTAATAATTAAATTCTTCCTCC						cg	F	T	C	2	1	4	118664535	Mus musculus	mm10	CAAAaaACTCTTTCACTaAaCTCTAaaTTaaTAATTaaATTCTTCCTCCr	GAGGGAGGAGGGAAGGGAAGAGAAGGAATGGAAGAGAGGAAAGGAGATGAAGAGTGGACA[CG]GAGGAAGAATCCAATTACCAACCTAGAGCTCAGTGAAAGAGTCCTTTGGAAGCCAATGTT	GAGGGAGGAGGGAAGGGAAGAGAAGGAATGGAAGAGAGGAAAGGAGATGAAGAGTGGACA[CG]GAGGAAGAATCCAATTACCAACCTAGAGCTCAGTGAAAGAGTCCTTTGGAAGCCAATGTT	GRCm10															FALSE	Olfr62	NM_146315.2	chr4	118664018	118665318	1301	+	tss_1500	NCBI
cg41345823_BC21	0.000369463526419907	0.0328430725563857	0.112468168911595	0.317502065751695	cg41345823	85751485	CACCATCTAATCATCTACAAAACTACTAAACTACCTCTACAAAACTTATC						cg	R	B	C	2	1	4	118997539	Mus musculus	mm10	ACCATCTaaTCATCTaCAaaACTaCTaAACTACCTCTaCAaAaCTTATCr	TGGTCTTGAGCCACCATCTGGTCATCTGCAGGACTGCTGAACTACCTCTGCAGAGCTTAT[CG]GTCCCCCTAATGACAACTGTCTTAGACAGGATTGTGGGAAGCGGGTGCAGCCGCATGGGC	TGGTCTTGAGCCACCATCTGGTCATCTGCAGGACTGCTGAACTACCTCTGCAGAGCTTAT[CG]GTCCCCCTAATGACAACTGTCTTAGACAGGATTGTGGGAAGCGGGTGCAGCCGCATGGGC	GRCm10															FALSE	Gm12865	XR_868059.1	chr4	118997411	118997611	201	-	tss_200	NCBI
cg41345924_BC21	0.00276338137988714	0.0148412534144651	0.281186066735931	0.215962377645138	cg41345924	74724140	AAAATCTATAAAAATTCAATATAAAACTACTCCTTACCTCATAAATCTTC						cg	R	B	C	2	1	4	119005526	Mus musculus	mm10	aAaTCTaTAaAaATTCAaTaTaAAACTaCTCCTTaCCTCATaAaTCTTCr	CCATAAACCATGGAGTCTGTAGAGATTCAGTGTGAAACTGCTCCTTGCCTCATGAGTCTT[CG]GGTCTTGTGGAACTCATTTGAGCCTCAGTTTCTTCATCTGAAAAATGGGAACCATATTTT	CCATAAACCATGGAGTCTGTAGAGATTCAGTGTGAAACTGCTCCTTGCCTCATGAGTCTT[CG]GGTCTTGTGGAACTCATTTGAGCCTCAGTTTCTTCATCTGAAAAATGGGAACCATATTTT	GRCm10															FALSE
cg41346201_TC21	0.941069866671067	0.00838634342212541	0.989999699392163	0.156518620963828	cg41346201	50714550	ACTAAACCAAACAACTAACTAATAACCACCTAAACAAACTATACTAATAC						cg	F	T	C	2	1	4	119028595	Mus musculus	mm10	CTaAaCCAAaCAaCTaaCTaATAaCCACCTaaACAAaCTaTaCTAATaCr	CATGTAATCTCAGCTTCCCAACATGGAGGAGAAGGTCCCAGATACCAACTATCTCATTTT[CG]CATTAGCACAGCTTGTCCAGGTGGCTATCAGCCAGCTGCTTGGCTCAGTTACAGCTGCCT	CATGTAATCTCAGCTTCCCAACATGGAGGAGAAGGTCCCAGATACCAACTATCTCATTTT[CG]CATTAGCACAGCTTGTCCAGGTGGCTATCAGCCAGCTGCTTGGCTCAGTTACAGCTGCCT	GRCm10															FALSE
cg41346576_BC21	0.0948086130286516	6.71965184837081e-05	0.593964072143255	0.00428184598079295	cg41346576	42805219	CCTACTAATATAACTAAAACACACTATACTTTTCTCTCTATATAAACTAC						cg	R	B	C	2	1	4	119069162	Mus musculus	mm10	CTaCTaaTATaACTaaAaCACACTaTACTTTTCTCTCTaTaTaAaCTaCr	CCCCAGTGGTGCCTGCTGGTATGACTGGAGCACACTGTACTTTTCTCTCTGTGTGAGCTG[CG]CACGCTCAGGTCTCAGGAAGTTGGTCTGCCACAGCCTGGGCTCTACTGTGAGATGGAGAT	CCCCAGTGGTGCCTGCTGGTATGACTGGAGCACACTGTACTTTTCTCTCTGTGTGAGCTG[CG]CACGCTCAGGTCTCAGGAAGTTGGTCTGCCACAGCCTGGGCTCTACTGTGAGATGGAGAT	GRCm10															FALSE	Gm12866	NR_131914.1	chr4	119069111	119069311	201	-	tss_200	NCBI
cg41346577_TC21	0.21086443068581	0.00737799124358804	0.703442984368281	0.145102893803977	cg41346577	97734222	TCTCACAATAAAACCCAAACTATAACAAACCAACTTCCTAAAACCTAAAC						cg	F	T	C	2	1	4	119069166	Mus musculus	mm10	CTCACAaTAaAaCCCAaaCTaTaaCAaACCAACTTCCTaAaACCTaAaCr	AGTGGTGCCTGCTGGTATGACTGGAGCACACTGTACTTTTCTCTCTGTGTGAGCTGCGCA[CG]CTCAGGTCTCAGGAAGTTGGTCTGCCACAGCCTGGGCTCTACTGTGAGATGGAGATCTGT	AGTGGTGCCTGCTGGTATGACTGGAGCACACTGTACTTTTCTCTCTGTGTGAGCTGCGCA[CG]CTCAGGTCTCAGGAAGTTGGTCTGCCACAGCCTGGGCTCTACTGTGAGATGGAGATCTGT	GRCm10															FALSE	Gm12866	NR_131914.1	chr4	119069111	119069311	201	-	tss_200	NCBI
cg41346934_TC21	0.896621514989442	0.0339487694943129	0.982515859493222	0.322305460586824	cg41346934	60793838	TTCTACACCCRAAAATCTAAACCTATAAATAAATCCTTAAATTTACCAAC						cg	F	T	C	2	1	4	119099818	Mus musculus	mm10	TCTaCACCCrAAaaTCTAAaCCTATaAaTaAATCCTTaaaTTTACCAaCr	CTGTAGCCAATTTTATTTAACTAATAGTTTTCAATCAAGGAGCAAGATTTGCATAACAAA[CG]CTGGTAAACCCAAGGATTCACTCATAGGCTTAGACCTTCGGGTGCAGAACTCAGCATTAT	CTGTAGCCAATTTTATTTAACTAATAGTTTTCAATCAAGGAGCAAGATTTGCATAACAAA[CG]CTGGTAAACCCAAGGATTCACTCATAGGCTTAGACCTTCGGGTGCAGAACTCAGCATTAT	GRCm10															FALSE
cg41347554_TC11	0.496826101533991	4.19041667819605e-06	0.869958749460573	0.000497910059741778	cg41347554	69804948	TACTTTATATAAATAAACATCTCACCTACATATATAATCTATACAACACA	56762471	TACTTTATATAAATAAACGTCTCGCCTACGTATATAATCTATACAACACG	A	Red	R	cg	F	T	C	1	1	4	119142356	Mus musculus	mm10	TACTTTATaTAaATAAaCrTCTCrCCTaCrTaTATAaTCTATaCAaCACr	GTAACCCCAGATCTAGGGGATTCAGCGCCCTCTTCTGGCTTCCACCGGCACCGGGCCACA[CG]TGCTGCATAGACTATACACGCAGGCGAGACGCTTATCTACATAAAGTAAGATTTTAAAAT	GTAACCCCAGATCTAGGGGATTCAGCGCCCTCTTCTGGCTTCCACCGGCACCGGGCCACA[CG]TGCTGCATAGACTATACACGCAGGCGAGACGCTTATCTACATAAAGTAAGATTTTAAAAT	GRCm10															FALSE
cg41347574_TC21	0.199139584487195	9.28743028487378e-05	0.69342735863812	0.0055869797380627	cg41347574	1753495	AATATCTAACTAAAAATATCTACAATTCCTAACCTTTACAATTTTTCCAC						cg	F	T	C	2	1	4	119142842	Mus musculus	mm10	ATaTCTaACTaaAaATaTCTACAATTCCTaaCCTTTACAATTTTTCCACr	AATGAGAAATCTCTATCACACTTCTTTTCCTAAGACTCAGGTAATCACTGACAAAGAGAA[CG]TGGAAAAATTGTAAAGGCCAGGAATTGTAGACATCTCCAGTCAGACATTGTTTGCTGAAT	AATGAGAAATCTCTATCACACTTCTTTTCCTAAGACTCAGGTAATCACTGACAAAGAGAA[CG]TGGAAAAATTGTAAAGGCCAGGAATTGTAGACATCTCCAGTCAGACATTGTTTGCTGAAT	GRCm10															FALSE
cg41348144_TC21	0.737298579846849	0.0415391827852966	0.948685068307919	0.352312378050131	cg41348144	93652373	TTTTTTAAAAACATAAACCCRTCATATTACTTTAATACCTAACATCTTCC						cg	F	T	C	2	1	4	119188870	Mus musculus	mm10	TTTTTAAAAaCATAAACCCrTCATaTTaCTTTaATACCTaACATCTTCCr	ATGCTGAAGCGGCTAAAGAAACATGTGGTGGCGTGGAAAATGTGTGTAATGCCACACTCA[CG]GAAGATGTCAGGTATCAAAGCAACATGACGGGTTTATGCTTTTAAAAAAGATTTATTTGT	ATGCTGAAGCGGCTAAAGAAACATGTGGTGGCGTGGAAAATGTGTGTAATGCCACACTCA[CG]GAAGATGTCAGGTATCAAAGCAACATGACGGGTTTATGCTTTTAAAAAAGATTTATTTGT	GRCm10															FALSE	Ermap	NM_013848.2	chr4	119175456	119190011	14556	-	tss_body	NCBI
cg41348985_BC21	0.0125290692991291	0.0129245429183538	0.424924507283379	0.199989251393697	cg41348985	53669479	TACCAATATACAAAAAACCACTCTCTAAAACTTATACTATCCTTTAACTC						cg	R	B	C	2	1	4	119245486	Mus musculus	mm10	aCCAaTaTACAaAaAaCCACTCTCTaaAaCTTaTACTaTCCTTTAACTCr	GCTGAGAACACTGCCAGTGTACAGAGAGCCACTCTCTGGAGCTTGTACTGTCCTTTAACT[CG]GTCCCTGGCTCCTGCTCTGTGCTGCAAGCCCTCTCAGTAACTGTTAGATACCAACCGTGT	GCTGAGAACACTGCCAGTGTACAGAGAGCCACTCTCTGGAGCTTGTACTGTCCTTTAACT[CG]GTCCCTGGCTCCTGCTCTGTGCTGCAAGCCCTCTCAGTAACTGTTAGATACCAACCGTGT	GRCm10															FALSE	P3h1	XR_001784167.1	chr4	119232891	119248975	16085	+	tss_body	NCBI
cg41349028_BC21	0.300180689410597	0.0152524607970268	0.766551215970758	0.218995208727681	cg41349028	59617908	AAACAATCCCAAAACCCCTATAATAACACTACCATTATTCTCTTAAAAAC						cg	R	B	C	2	1	4	119247829	Mus musculus	mm10	aaCAaTCCCAaAaCCCCTaTaaTAACACTACCATTaTTCTCTTaaAAaCr	TGCTGGGAAGGAGGCAGTCCCAGAGCCCCTGTGGTAACACTACCATTGTTCTCTTGGAAG[CG]GCAGCTAAGGGGGTGAGGGGACCTCTCCAGAGGCCCTCTGAGAAGAGTTTGCCTTTGCAG	TGCTGGGAAGGAGGCAGTCCCAGAGCCCCTGTGGTAACACTACCATTGTTCTCTTGGAAG[CG]GCAGCTAAGGGGGTGAGGGGACCTCTCCAGAGGCCCTCTGAGAAGAGTTTGCCTTTGCAG	GRCm10															FALSE	P3h1	XR_001784167.1	chr4	119232891	119248975	16085	+	tss_body	NCBI
cg41349109_BC21	0.028134429435911	0.0381740340427603	0.486038208312556	0.340536859490113	cg41349109	13775569	TCCAACTCCTAAACTACTTCCTAACCTTAAACRACTAAATAAACATCATC						cg	R	B	C	2	1	4	119255638	Mus musculus	mm10	CCAaCTCCTaaaCTACTTCCTAaCCTTaaaCraCTaaaTaaaCATCATCr	CAACTCGGGCCTCCAGCTCCTGGGCTACTTCCTAGCCTTGGGCGGCTGGGTGGGCATCAT[CG]CCAGCACTGCCCTGCCACAGTGGAAGCAGTCTTCCTATGCAGGCGATGCCATCATCACTG	CAACTCGGGCCTCCAGCTCCTGGGCTACTTCCTAGCCTTGGGCGGCTGGGTGGGCATCAT[CG]CCAGCACTGCCCTGCCACAGTGGAAGCAGTCTTCCTATGCAGGCGATGCCATCATCACTG	GRCm10															FALSE	Gm12927	XR_376592.3	chr4	119252522	119256975	4454	-	tss_body	NCBI
cg41349672_BC21	0.500959060922046	0.0128412671706456	0.871212702524219	0.199329690300812	cg41349672	68757314	CTCCTTAATAAATCAAACTTTTAATAATCCAATCACCTTAAAAAAACCAC						cg	R	B	C	2	1	4	119294928	Mus musculus	mm10	TCCTTAATaaaTCAaaCTTTTaaTaATCCAaTCACCTTaaAaaaACCACr	AACGCCGGGGCCTCCTTAATGGGTCAGGCTTTTGGTGATCCAGTCACCTTGGAGGGACCA[CG]CAGGCGCTGGAGCTGCCACGACTCAGCGTGTTCAGGGCGGGGGTGATCGTTTCCCCCGGC	AACGCCGGGGCCTCCTTAATGGGTCAGGCTTTTGGTGATCCAGTCACCTTGGAGGGACCA[CG]CAGGCGCTGGAGCTGCCACGACTCAGCGTGTTCAGGGCGGGGGTGATCGTTTCCCCCGGC	GRCm10			chr4:119293683-119294994	chr4	119293683	119294994	1311	111	691	16.9	52.7	1.22			FALSE	Ybx1	NM_011732.2	chr4	119294713	119296013	1301	-	tss_1500	NCBI
cg41351886_TC21	0.633828623786766	0.00947697022268837	0.921091955048513	0.16830999296173	cg41351886	99654524	ACTAAAAAACCAAAACCTTTCATATACAAAACACRACAAACACAAAAAAC						cg	F	T	C	2	1	4	119483173	Mus musculus	mm10	CTaaaAAACCAAAaCCTTTCATaTACAAAaCACraCAaACACAaAaaaCr	GCTAAACTACGGTGGCCTTGAAAGGTGCCCCAGTGAGCTCTGCTGTGCTCCGCTCCTCAG[CG]CCCTCTGTGTCTGCCGTGCTTTGTACATGAAAGGCTTTGGTTTCCCAGTGTACTGGGAGC	GCTAAACTACGGTGGCCTTGAAAGGTGCCCCAGTGAGCTCTGCTGTGCTCCGCTCCTCAG[CG]CCCTCTGTGTCTGCCGTGCTTTGTACATGAAAGGCTTTGGTTTCCCAGTGTACTGGGAGC	GRCm10															FALSE	Rimkla	NM_177572.4	chr4	119465282	119492598	27317	-	tss_body	NCBI
cg41353316_TC21	0.240943102120095	0.0284616468646791	0.725318258352929	0.297948166139576	cg41353316	91617175	AAAAAATAAAACCTAATAACAACTTCCTCTTTCCCATAATATAAAACTAC						cg	F	T	C	2	1	4	119635524	Mus musculus	mm10	AaaAATAaaACCTAATAaCAACTTCCTCTTTCCCATaaTaTaaAACTaCr	AGGGTTTCCTCTCCTGCCGTCTTTTTTCCCAGGAGCTGCTCCATCTGACCTTCAGGATGA[CG]CAGTTCCACACCATGGGAAAGAGGAAGTTGCTATTAGGTCCTATTCCTTTGGGTCTGGCC	AGGGTTTCCTCTCCTGCCGTCTTTTTTCCCAGGAGCTGCTCCATCTGACCTTCAGGATGA[CG]CAGTTCCACACCATGGGAAAGAGGAAGTTGCTATTAGGTCCTATTCCTTTGGGTCTGGCC	GRCm10															FALSE
cg41354278_TC11	0.873455735560237	0.00339939848093207	0.978294938361842	0.0888043293878392	cg41354278	31655561	AACCCCTTCCTCATAATTTATTATAAACATTTAAACACAATAAATAAACA	87712453	AACCCCTTCCTCGTAATTTATTATAAACATTTAAACGCGATAAATAAACG	T	Red	R	cg	F	T	C	1	1	4	119734332	Mus musculus	mm10	AaCCCCTTCCTCrTAATTTATTaTaaACATTTAaACrCraTaaaTaaaCr	AATCAGGCCCTGGCAAGACACCTCCCAAACAAGAGGTGTTAAGAAAAAGCTAACTAAATT[CG]CCCACCCACCGCGTCTAAATGTCCACAATAAATTACGAGGAAGGGGCTGAGACCCACGCT	AATCAGGCCCTGGCAAGACACCTCCCAAACAAGAGGTGTTAAGAAAAAGCTAACTAAATT[CG]CCCACCCACCGCGTCTAAATGTCCACAATAAATTACGAGGAAGGGGCTGAGACCCACGCT	GRCm10			chr4:119733555-119734333	chr4	119733555	119734333	778	95	559	24.4	71.9	0.95	chr4:119733555-119734333		FALSE	Hivep3	XR_867814.1	chr4	119733784	119873337	139554	+	tss_body	NCBI
cg41354317_TC21	0.234922152580259	0.0488372134972185	0.721034482200989	0.37654629661625	cg41354317	59608292	ATCATATCTTTTCTACCACAAAAAACTATACAACCCAACRTATCACAATC						cg	F	T	C	2	1	4	119738608	Mus musculus	mm10	TCATaTCTTTTCTaCCACAaAaAACTaTaCAaCCCAACrTaTCACAaTCr	TCAACTTGCTCTTGATAAGAATCTGCATAATCATCTATCATGACAAGTTTCCCACCTTGA[CG]ACTGTGACACGTTGGGCTGCACAGTTCTCTGTGGCAGAAAAGACATGATGCTGTGTGTCC	TCAACTTGCTCTTGATAAGAATCTGCATAATCATCTATCATGACAAGTTTCCCACCTTGA[CG]ACTGTGACACGTTGGGCTGCACAGTTCTCTGTGGCAGAAAAGACATGATGCTGTGTGTCC	GRCm10															FALSE	Hivep3	XR_867814.1	chr4	119733784	119873337	139554	+	tss_body	NCBI
cg41354753_TC21	0.670278800091367	6.99111118255061e-05	0.931015190425336	0.00441637646109955	cg41354753	19784917	TCTAACRACATCAAATTCACRATATTCAATCACAAACTATAAAACCCACC						cg	F	T	C	2	1	4	119809545	Mus musculus	mm10	CTaACraCATCAAaTTCACraTATTCAaTCACAaACTATaAAACCCACCr	GAGTAGTGCCTGGCACCCAGTAAGAGGGAACACTTACTGGAATCCCTGCAGTTCTCACTG[CG]GTGGGTTTCATAGTCTGTGACTGAATACCGTGAACTTGATGCCGTCAGATGACATGTTCA	GAGTAGTGCCTGGCACCCAGTAAGAGGGAACACTTACTGGAATCCCTGCAGTTCTCACTG[CG]GTGGGTTTCATAGTCTGTGACTGAATACCGTGAACTTGATGCCGTCAGATGACATGTTCA	GRCm10															FALSE	Hivep3	XR_867814.1	chr4	119733784	119873337	139554	+	tss_body	NCBI
cg41354754_TC21	0.529207149912643	2.14839300143838e-06	0.883471155758357	0.000308125411434753	cg41354754	26617594	ATCCCTACAATTCTCACTACRATAAATTTCATAATCTATAACTAAATACC						cg	F	T	C	2	1	4	119809575	Mus musculus	mm10	TCCCTaCAaTTCTCACTaCraTaaaTTTCATAaTCTaTaACTaAATACCr	AAGACTTCAGATGTCCAAATTACGAGCAGGTGAACATGTCATCTGACGGCATCAAGTTCA[CG]GTATTCAGTCACAGACTATGAAACCCACCGCAGTGAGAACTGCAGGGATTCCAGTAAGTG	AAGACTTCAGATGTCCAAATTACGAGCAGGTGAACATGTCATCTGACGGCATCAAGTTCA[CG]GTATTCAGTCACAGACTATGAAACCCACCGCAGTGAGAACTGCAGGGATTCCAGTAAGTG	GRCm10															FALSE	Hivep3	XR_867814.1	chr4	119733784	119873337	139554	+	tss_body	NCBI
cg41354862_BC21	0.570360041438018	0.000134368477350638	0.899186499926284	0.00753809650858737	cg41354862	84719425	RCTCTATAAATCAAAATATACTCAATTAACACTATTATCAAACTATCTCC						cg	R	B	C	2	1	4	119816813	Mus musculus	mm10	CTCTaTAaATCAAaATaTACTCAATTaaCACTATTaTCAAaCTaTCTCCr	TGCTACTGTGCGCTCTGTAGATCAAGATGTACTCAATTGGCACTATTGTCAAGCTGTCTC[CG]CCCATTGTATTACAGCAGTGGCCACCCTCCTCAGAGTGCAGAAGTGTAAGCTGCTCTTGG	TGCTACTGTGCGCTCTGTAGATCAAGATGTACTCAATTGGCACTATTGTCAAGCTGTCTC[CG]CCCATTGTATTACAGCAGTGGCCACCCTCCTCAGAGTGCAGAAGTGTAAGCTGCTCTTGG	GRCm10													chr4:119814814-119815045		FALSE	Hivep3	XR_867814.1	chr4	119733784	119873337	139554	+	tss_body	NCBI
cg41356206_BC21	0.112824284303192	0.0169730511706157	0.614140386394144	0.231496077577731	cg41356206	46706142	AAATTAAAACTCAAACRTTACTAAAAAATAAAACCCATCTCTCCTTCTCC						cg	R	B	C	2	1	4	119970418	Mus musculus	mm10	AATTaaaACTCAaaCrTTaCTaaAaAATaAAaCCCATCTCTCCTTCTCCr	TTCAGTCTTGTAAATTGGGACTCAGGCGTTGCTGGAGAATGAAGCCCATCTCTCCTTCTC[CG]CCAACGCGAAGGGAGCTGGGTGACAGGCAGATGAAGGAAGTCTGTGCTGCTCCACAGCCA	TTCAGTCTTGTAAATTGGGACTCAGGCGTTGCTGGAGAATGAAGCCCATCTCTCCTTCTC[CG]CCAACGCGAAGGGAGCTGGGTGACAGGCAGATGAAGGAAGTCTGTGCTGCTCCACAGCCA	GRCm10															FALSE	Hivep3	XR_867813.2	chr4	119733784	120134526	400743	+	tss_body	NCBI
cg41356949_BC21	0.123731672547957	0.0496950704890919	0.624312091860576	0.378922838606315	cg41356949	41687542	ACTTCCATTATTAATAACCATAATATCATACATCTATACRACTCTTAATC						cg	R	B	C	2	1	4	120036049	Mus musculus	mm10	CTTCCATTATTAATAACCATaATaTCATaCATCTaTaCraCTCTTaATCr	TTGGTTGTGCTGCTTCCATTATTAATAACCATGATGTCATGCATCTGTGCGGCTCTTGAT[CG]GCTGCAGAGCACTCTCTCCTATTATCCCCTGTGCTCTGTGGGCTGATCTGCCAAGGGGGT	TTGGTTGTGCTGCTTCCATTATTAATAACCATGATGTCATGCATCTGTGCGGCTCTTGAT[CG]GCTGCAGAGCACTCTCTCCTATTATCCCCTGTGCTCTGTGGGCTGATCTGCCAAGGGGGT	GRCm10														chr4:120032845-120033243	FALSE	Hivep3	XR_867813.2	chr4	119733784	120134526	400743	+	tss_body	NCBI
cg41357753_BC21	0.498676214929198	0.00018443475799997	0.870576502608355	0.00969763044271282	cg41357753	81645494	CTCTTTCCACTTAAATACAATAACTTCCCATACCTACATTTAACTAAAAC						cg	R	B	C	2	1	4	120104822	Mus musculus	mm10	TCTTTCCACTTaaaTACAaTaaCTTCCCATaCCTACATTTaaCTAaAaCr	AGAGCCTGACCCTCTTTCCACTTGGGTACAGTGGCTTCCCATGCCTACATTTGGCTAGAG[CG]CCCTCATGTGGCTATGTGCCCTCATGCCACTTGGTTCCAAGCTCCAGGCTTGGCAGCTTT	AGAGCCTGACCCTCTTTCCACTTGGGTACAGTGGCTTCCCATGCCTACATTTGGCTAGAG[CG]CCCTCATGTGGCTATGTGCCCTCATGCCACTTGGTTCCAAGCTCCAGGCTTGGCAGCTTT	GRCm10															FALSE	Hivep3	XR_867813.2	chr4	119733784	120134526	400743	+	tss_body	NCBI
cg41357904_BC21	0.14802820280944	5.79435967654318e-06	0.647600042890549	0.000637337558642519	cg41357904	58750573	ACATAAACTTTATCATAACAACCRAAAATAAATCTAAAACAATCCATCTC						cg	R	B	C	2	1	4	120120563	Mus musculus	mm10	CATaaACTTTATCATaaCAACCraAAaTaaaTCTAAaaCAaTCCATCTCr	GGCCTCCACCTACATGGACTTTATCATGGCAACCGGAAGTGGGTCTAAGGCAGTCCATCT[CG]CTGATCTCCTCACTTCTTCCTCCACATCACAGTAAGGACAGAGAGGGTTTTTGCAGAGAG	GGCCTCCACCTACATGGACTTTATCATGGCAACCGGAAGTGGGTCTAAGGCAGTCCATCT[CG]CTGATCTCCTCACTTCTTCCTCCACATCACAGTAAGGACAGAGAGGGTTTTTGCAGAGAG	GRCm10															FALSE	Hivep3	XR_867813.2	chr4	119733784	120134526	400743	+	tss_body	NCBI
cg41358069_TC21	0.0867231383317952	0.0117000046928643	0.585146906732594	0.189038066739423	cg41358069	63766891	AACCTTAAATACCCCRACTAAATATAAAACAACTACTAACRATCAAATAC						cg	F	T	C	2	1	4	120132016	Mus musculus	mm10	aCCTTaaaTACCCCraCTAaaTaTaaAACAACTaCTaaCraTCAAATaCr	CTCAGGCTCCAGATAGCACTTCTGACGAGGTCCCGCAAGGCAGCTCCATCTCAGAAGCCA[CG]CATTTGACCGCCAGCAGTTGTTCCACACCTAGCCGGGGTACCCAAGGCCTTCCCAGGCTG	CTCAGGCTCCAGATAGCACTTCTGACGAGGTCCCGCAAGGCAGCTCCATCTCAGAAGCCA[CG]CATTTGACCGCCAGCAGTTGTTCCACACCTAGCCGGGGTACCCAAGGCCTTCCCAGGCTG	GRCm10															FALSE	Hivep3	XR_867813.2	chr4	119733784	120134526	400743	+	tss_body	NCBI
cg41358467_TC21	0.115065742390278	0.038728302865771	0.616656689511518	0.342140213982974	cg41358467	51717439	TTATAAATACTCTACTACRAAAAACTCTACCTATACTACCTTCTACCATC						cg	F	T	C	2	1	4	120163502	Mus musculus	mm10	TaTaAaTaCTCTACTaCraaaaACTCTaCCTaTaCTACCTTCTaCCATCr	TGATCCCAATCTGCAGTCACCCAACCCCTGCAAGGCTAGGAGTCCACCTACCAGTGTCTT[CG]ATGGCAGAAGGTAGCACAGGCAGAGTCCCCCGCAGTAGAGCACTCACAACGCTTTGGCAG	TGATCCCAATCTGCAGTCACCCAACCCCTGCAAGGCTAGGAGTCCACCTACCAGTGTCTT[CG]ATGGCAGAAGGTAGCACAGGCAGAGTCCCCCGCAGTAGAGCACTCACAACGCTTTGGCAG	GRCm10															FALSE	Gm36134	XR_868082.1	chr4	120154184	120262151	107968	-	tss_body	NCBI
cg41359100_BC11	0.644814990602238	9.37168509510709e-05	0.924444239899034	0.00562636030256482	cg41359100	56707889	AATCTCAAAACCAATAAATACACCTAACCAACCTCAACTACAACTTAACA	93713286	AATCTCGAAACCAATAAATACACCTAACCAACCTCAACTACAACTTAACG	G	Grn	G	cg	R	B	C	1	1	4	120230489	Mus musculus	mm10	aaTCTCraAaCCAaTAaaTaCACCTaACCAaCCTCAaCTaCAaCTTaaCr	TCTGTCAGGCTGGGTCTCGGAGCCAGTAGGTGCACCTGACCAGCCTCAGCTGCAGCTTGG[CG]CCTCCTAGTGGTAAGCAGTAGACACAGCCGCCTCTCTTGGCTCCACCTGCTGGGCTTTGC	TCTGTCAGGCTGGGTCTCGGAGCCAGTAGGTGCACCTGACCAGCCTCAGCTGCAGCTTGG[CG]CCTCCTAGTGGTAAGCAGTAGACACAGCCGCCTCTCTTGGCTCCACCTGCTGGGCTTTGC	GRCm10															FALSE	Gm36134	XR_868082.1	chr4	120154184	120262151	107968	-	tss_body	NCBI
cg41359675_BC21	0.0633004361453279	0.00659888242141597	0.553521858924935	0.134989518542413	cg41359675	1672180	ATCRCTCTAAAATCTCCTTAATTAATCTTAAAATCTATTTCCAAAATCTC						cg	R	B	C	2	1	4	120269913	Mus musculus	mm10	TCrCTCTaAaaTCTCCTTaaTTAATCTTaaaaTCTATTTCCAAAaTCTCr	GGAACACAGGAGTCGCTCTGAGGTCTCCTTGGTTAATCTTGGGGTCTATTTCCAAAGTCT[CG]GGTTTATAGGCATATGCCTGACCTGGGTATCCCCACTTCAGCCTGTTCTGCTTTCACTGG	GGAACACAGGAGTCGCTCTGAGGTCTCCTTGGTTAATCTTGGGGTCTATTTCCAAAGTCT[CG]GGTTTATAGGCATATGCCTGACCTGGGTATCCCCACTTCAGCCTGTTCTGCTTTCACTGG	GRCm10													chr4:120267946-120269173		FALSE	Foxo6	XM_011240558.2	chr4	120267077	120282386	15310	-	tss_body	NCBI
cg41360516_TC21	0.531791538189746	0.00522906987214554	0.884682993793547	0.117181285667443	cg41360516	88760373	AACTCATTCTAAACCTAATACCATTTCCAAAAACTAATCTTAAATCATCC						cg	F	T	C	2	1	4	120339066	Mus musculus	mm10	ACTCATTCTAaaCCTaATaCCATTTCCAaAAaCTaATCTTAAATCATCCr	TTGCTCATCCACTTAAGGGCTTGGGGAAGAGGTGAAGATGCTAATAGCCACAGAAGCACT[CG]GATGATTTAAGATCAGCTTCTGGAAATGGCATCAGGCCTAGAATGAGTTAAAGGAGACCT	TTGCTCATCCACTTAAGGGCTTGGGGAAGAGGTGAAGATGCTAATAGCCACAGAAGCACT[CG]GATGATTTAAGATCAGCTTCTGGAAATGGCATCAGGCCTAGAATGAGTTAAAGGAGACCT	GRCm10															FALSE	Gm36574	XR_868086.1	chr4	120319101	120397176	78076	-	tss_body	NCBI
cg41360771_BC21	0.0827463721397385	0.0434237308803512	0.579801997036594	0.358723278670447	cg41360771	6775134	CRTAAAAACTTATTAAACACCAACTCTATAACAAACTAAAAAACCAATCC						cg	R	B	C	2	1	4	120370332	Mus musculus	mm10	rTaAAAaCTTATTAaaCACCAACTCTATaaCAaaCTAAaAaACCAaTCCr	TTCCTAACATGCGTGAAAGCTTATTAGGCACCAACTCTATGGCAGGCTAAGAGACCAGTC[CG]GGGCTGAGGAGACCAGCTGCTCAAAGCACCAGGGCTGGCTTCCCAGAGCAGAATCTGTCC	TTCCTAACATGCGTGAAAGCTTATTAGGCACCAACTCTATGGCAGGCTAAGAGACCAGTC[CG]GGGCTGAGGAGACCAGCTGCTCAAAGCACCAGGGCTGGCTTCCCAGAGCAGAATCTGTCC	GRCm10															FALSE	Gm36574	XR_868086.1	chr4	120319101	120397176	78076	-	tss_body	NCBI
cg41361067_BC11	0.0413359289532602	6.61906194830798e-05	0.517575029171816	0.00423442585034422	cg41361067	72677849	ATAAAATAATCTTAAAAAAATTCCTTCACACCTTTAATCTTTCCAATACA	41757908	ATAAAATAATCTTAAAAAAATTCCTTCGCACCTTTAATCTTTCCAATACG	G	Grn	G	cg	R	B	C	1	1	4	120404911	Mus musculus	mm10	aTaaAaTAATCTTAAAAaAaTTCCTTCrCACCTTTAaTCTTTCCAATaCr	TGGTGGCCGGCTGTGGAGTAATCTTAAAAGAGTTCCTTCGCACCTTTAGTCTTTCCAATG[CG]CAGGCGGGAGGAAAACTACTATGAGGAGAAAACCAGTGCGCCCCAAAAGGTGCAACAAGA	TGGTGGCCGGCTGTGGAGTAATCTTAAAAGAGTTCCTTCGCACCTTTAGTCTTTCCAATG[CG]CAGGCGGGAGGAAAACTACTATGAGGAGAAAACCAGTGCGCCCCAAAAGGTGCAACAAGA	GRCm10		chr4:120404992-120405976													FALSE	Scmh1	NM_001159630.1	chr4	120403780	120405080	1301	+	tss_1500	NCBI
cg41361068_BC21	0.162881331954984	0.0232673335861855	0.661915876221947	0.271911557217528	cg41361068	3795248	CCCCACCCAACTAATAACCRACTATAAAATAATCTTAAAAAAATTCCTTC						cg	R	B	C	2	1	4	120404933	Mus musculus	mm10	CCCACCCAaCTaaTaaCCraCTaTaaAaTAATCTTAAAAaAaTTCCTTCr	CGGCCCTCAGCCCCCACCCAGCTGGTGGCCGGCTGTGGAGTAATCTTAAAAGAGTTCCTT[CG]CACCTTTAGTCTTTCCAATGCGCAGGCGGGAGGAAAACTACTATGAGGAGAAAACCAGTG	CGGCCCTCAGCCCCCACCCAGCTGGTGGCCGGCTGTGGAGTAATCTTAAAAGAGTTCCTT[CG]CACCTTTAGTCTTTCCAATGCGCAGGCGGGAGGAAAACTACTATGAGGAGAAAACCAGTG	GRCm10		chr4:120404992-120405976													FALSE	Scmh1	NM_001159630.1	chr4	120403780	120405080	1301	+	tss_1500	NCBI
cg41361189_BC21	0.379564798668685	0.00309112379122655	0.81389858801555	0.0830645450447842	cg41361189	39777858	ACACCRAAAATCRTAAACACAATAAACTTAAAACTTTCTTCAAAAATCCC						cg	R	B	C	2	1	4	120405872	Mus musculus	mm10	CACCraaaaTCrTaAACACAaTaaaCTTaaAaCTTTCTTCAaaaaTCCCr	CCAGCAGCGGAGCACCGGGGGTCGTGAACACAGTGGGCTTGGAGCTTTCTTCAGGGGTCC[CG]GGGCTGGGGGCGGGGTGGGGGAGACTCACTTGTGTCACCTGCCTGGAGCCGGGCAAACAC	CCAGCAGCGGAGCACCGGGGGTCGTGAACACAGTGGGCTTGGAGCTTTCTTCAGGGGTCC[CG]GGGCTGGGGGCGGGGTGGGGGAGACTCACTTGTGTCACCTGCCTGGAGCCGGGCAAACAC	GRCm10			chr4:120404992-120405976	chr4	120404992	120405976	984	104	646	21.1	65.7	0.98			FALSE	Scmh1	NM_001159630.1	chr4	120405280	120530199	124920	+	tss_body	NCBI
cg41362781_BC21	0.221552369063286	0.00485851616384639	0.711869043246425	0.111847591749058	cg41362781	7755199	AACTAAATCTACTTCAAAAAACCAAACAACTCCACAACAAACTAAAAAAC						cg	R	B	C	2	1	4	120615862	Mus musculus	mm10	aCTAaATCTaCTTCAaaAAACCAaaCAACTCCACAACAaACTAAaaAACr	ATTGCTCAAGGGGCTAGATCTGCTTCAGGAAACCAGGCAACTCCACAACAGACTAAGGAA[CG]TCATAACAGAGTGTGCGGGGTGCTGTAAGGAAAATCCCTCAGCTCAGGGAGTGGGTAGTA	ATTGCTCAAGGGGCTAGATCTGCTTCAGGAAACCAGGCAACTCCACAACAGACTAAGGAA[CG]TCATAACAGAGTGTGCGGGGTGCTGTAAGGAAAATCCCTCAGCTCAGGGAGTGGGTAGTA	GRCm10															FALSE		ENSMUST00000148457.1	chr4	120615839	120622682	6844	+	tss_body	UCSC
cg41363226_BC21	0.45351627620875	0.0286296863807361	0.850568824621041	0.298768878905166	cg41363226	6704356	TTATCAACCATCTTAAATAAAAACTCCCAACTCCAAACAAACTTTTAAAC						cg	R	B	C	2	1	4	120661638	Mus musculus	mm10	TaTCAaCCATCTTaaATaaaaACTCCCAACTCCAaACAAaCTTTTAAACr	TTTGCCAATGTTTGTCAGCCATCTTGGATGGGGACTCCCAACTCCAGACAAGCTTTTAAA[CG]TCTTCACCCCTGTATCCTGTTTGCAACCTCATGAGAACCCCAGATTCAAGTTATTTCTAA	TTTGCCAATGTTTGTCAGCCATCTTGGATGGGGACTCCCAACTCCAGACAAGCTTTTAAA[CG]TCTTCACCCCTGTATCCTGTTTGCAACCTCATGAGAACCCCAGATTCAAGTTATTTCTAA	GRCm10															FALSE	Gm29891	XR_376613.3	chr4	120659637	120663276	3640	+	tss_body	NCBI
cg41363278_TC11	0.148888377599462	0.0168446731431991	0.648475303276185	0.2305570117286	cg41363278	87792402	AACTTTCACACAATACCTTAAAATCCAAAAATTTTTTATACCAAAAAACA	92628420	AACTTTCGCGCAATACCTTAAAATCCGAAAATTTTTTATACCAAAAAACG	T	Red	R	cg	F	T	C	1	1	4	120666531	Mus musculus	mm10	aaCTTTCrCrCAaTaCCTTaAAaTCCraAaATTTTTTATACCAAaAaaCr	TTCACGACCCGCCCAGAAGGGATTCATCCAGCCAATGACAGAGAGTGGGCGTGGCGTTCC[CG]CCTCTTGGTATAAAAAATCTCCGGACTTCAAGGCACTGCGCGAAAGCCTGGGAACCCTTG	TTCACGACCCGCCCAGAAGGGATTCATCCAGCCAATGACAGAGAGTGGGCGTGGCGTTCC[CG]CCTCTTGGTATAAAAAATCTCCGGACTTCAAGGCACTGCGCGAAAGCCTGGGAACCCTTG	GRCm10			chr4:120666519-120667457	chr4	120666519	120667457	938	89	598	19	63.8	0.94			FALSE	Cited4	NM_019563.2	chr4	120666362	120666562	201	+	tss_200	NCBI
cg41363282_BC21	0.137632522859613	0.0347492312751416	0.638379843448826	0.325724555196854	cg41363282	51606555	AAAACACTACRCRAAAACCTAAAAACCCTTAAACTATCTATTTCTTTTAC						cg	R	B	C	2	1	4	120666611	Mus musculus	mm10	AaaCACTaCrCrAAAaCCTaaaAACCCTTaaaCTaTCTaTTTCTTTTaCr	CTCCGGACTTCAAGGCACTGCGCGAAAGCCTGGGAACCCTTGGGCTGTCTGTTTCTTTTG[CG]GCCTGCAACTACTGCTGTGGGCAGCGCAGAAGAGAGGAGATCCGGGAGACCCGGGTGAGA	CTCCGGACTTCAAGGCACTGCGCGAAAGCCTGGGAACCCTTGGGCTGTCTGTTTCTTTTG[CG]GCCTGCAACTACTGCTGTGGGCAGCGCAGAAGAGAGGAGATCCGGGAGACCCGGGTGAGA	GRCm10			chr4:120666519-120667457	chr4	120666519	120667457	938	89	598	19	63.8	0.94			FALSE	Cited4	NM_019563.2	chr4	120666562	120667820	1259	+	tss_body	NCBI
cg41364039_BC21	0.848740901601305	0.000259353089608399	0.973664918811157	0.0126421043367739	cg41364039	43614891	ATAAATCRCCRCRATAACACCTAAAAACTATTAAAATCCRTAATCTATAC						cg	R	B	C	2	1	4	120716561	Mus musculus	mm10	TaaATCrCCrCraTaaCACCTaaAAaCTaTTaaaATCCrTaaTCTATaCr	GCATGGTGCGTATGGATCGCCGCGGTGGCACCTGGAAGCTGTTGGGATCCGTGGTCTATG[CG]CACAGTAAGGTGAGGCTGGAGAAAGGTGAGAGGAACCAAGTTGCTACAGACTACACTAGG	GCATGGTGCGTATGGATCGCCGCGGTGGCACCTGGAAGCTGTTGGGATCCGTGGTCTATG[CG]CACAGTAAGGTGAGGCTGGAGAAAGGTGAGAGGAACCAAGTTGCTACAGACTACACTAGG	GRCm10															FALSE	Kcnq4	XM_011240582.1	chr4	120696133	120747491	51359	-	tss_body	NCBI
cg41365000_BC21	0.766048466170644	0.0246507603931943	0.955494901354206	0.279268641369294	cg41365000	14767418	AACAAAACAAAAATCAAATTCTTCACTTCAAACCCAAAAACTTAAAAATC						cg	R	B	C	2	1	4	120815957	Mus musculus	mm10	aCAaAACAaaaaTCAaATTCTTCACTTCAAACCCAAaAACTTAAaaATCr	TTACCTTGAGAAGCAGAACAGGGGTCAGATTCTTCACTTCAAACCCAAGAACTTAAGGAT[CG]GAAATATTTAGCAAATGTACACAGCAGACACATATGGTCTCATGCGCTTCTAAAACAGGG	TTACCTTGAGAAGCAGAACAGGGGTCAGATTCTTCACTTCAAACCCAAGAACTTAAGGAT[CG]GAAATATTTAGCAAATGTACACAGCAGACACATATGGTCTCATGCGCTTCTAAAACAGGG	GRCm10															FALSE	Nfyc	NM_008692.4	chr4	120757434	120825741	68308	-	tss_body	NCBI
cg41365859_TC21	0.685910938435534	6.31214222230863e-05	0.935526335858219	0.00406964939271148	cg41365859	65612169	AAAAACCAAAAAACCTCATACCTAACCATAAATATATACTTATTTTTCCC						cg	F	T	C	2	1	4	120887917	Mus musculus	mm10	AAaACCAAAaaaCCTCATaCCTAACCATaAATATATACTTaTTTTTCCCr	TATAATGAACCCGTCAGAACCTAGAATATTTTGTGTGTGGTGCCCCCTTGTGTCGCAGAG[CG]GGAAAAACAAGTATATATTCATGGTTAGGCATGAGGCCCTTTGGTCTTTTTGCCAGGGTC	TATAATGAACCCGTCAGAACCTAGAATATTTTGTGTGTGGTGCCCCCTTGTGTCGCAGAG[CG]GGAAAAACAAGTATATATTCATGGTTAGGCATGAGGCCCTTTGGTCTTTTTGCCAGGGTC	GRCm10															FALSE	Rims3	XM_006503102.1	chr4	120854778	120896580	41803	+	tss_body	NCBI
cg41366059_BC21	0.0194649357555845	0.0418856631423001	0.458277233878041	0.353366299677638	cg41366059	76767403	TTCATATAATAAAAACATTTACCCTTTATATAATACCTTTCCTTCAACAC						cg	R	B	C	2	1	4	120910387	Mus musculus	mm10	TCATaTAATaAAaaCATTTACCCTTTaTaTAATACCTTTCCTTCAaCACr	TGTTCTAAAATTTCATGTAATGAAGGCATTTACCCTTTGTGTAATACCTTTCCTTCAGCA[CG]CACATGTTGTTGTCATTTTGACACTTCATCCCTGCTGTTGCTTTTGCAAGCACAGTAGTG	TGTTCTAAAATTTCATGTAATGAAGGCATTTACCCTTTGTGTAATACCTTTCCTTCAGCA[CG]CACATGTTGTTGTCATTTTGACACTTCATCCCTGCTGTTGCTTTTGCAAGCACAGTAGTG	GRCm10															FALSE
cg41366434_BC11	0.671283968481654	0.0404292159969112	0.931286911228636	0.348604714599477	cg41366434	76625856	TTATACTATTCCTTCCAAAAAAACTAACAATCCCAAAAACTTACTAAACA	57604102	TTATACTATTCCTTCCGAAAAAACTAACAATCCCAAAAACTTACTAAACG	T	Red	R	cg	R	B	C	1	1	4	120951371	Mus musculus	mm10	TTaTaCTaTTCCTTCCrAAaaAaCTaaCAATCCCAaAAaCTTaCTaAACr	TAAGTGCAAACTTTGTGCTGTTCCTTCCGAAGGAGCTGGCAATCCCAGAAGCTTGCTGAA[CG]ACCCATCGGCAGAACTTCGCAGGCAGCCACCCGGTCGAGCTCGCAGCTCCGCAGCAGAGT	TAAGTGCAAACTTTGTGCTGTTCCTTCCGAAGGAGCTGGCAATCCCAGAAGCTTGCTGAA[CG]ACCCATCGGCAGAACTTCGCAGGCAGCCACCCGGTCGAGCTCGCAGCTCCGCAGCAGAGT	GRCm10			chr4:120951370-120951904	chr4	120951370	120951904	534	66	397	24.7	74.3	0.93			FALSE	Zfp69	XM_011240568.2	chr4	120930132	120953427	23296	-	tss_body	NCBI
cg41366915_BC21	0.801482755642926	0.0143053070862839	0.962850266503553	0.211139134727599	cg41366915	30743383	AAAACTTTCTATATAAAATATAAAATCTTAATCTACAATCTACAACCTCC						cg	R	B	C	2	1	4	121004340	Mus musculus	mm10	aAACTTTCTATaTAaAaTaTaAaaTCTTAaTCTaCAaTCTACAaCCTCCr	TCATTTCTTATAGAACTTTCTATGTAGAGTGTGAGGTCTTAGTCTGCAGTCTACAGCCTC[CG]GGTCTTTCTATTGCTGTTGATATTTTAGTTCATGTGCTAACTGACACAGCCTTTAAAGAC	TCATTTCTTATAGAACTTTCTATGTAGAGTGTGAGGTCTTAGTCTGCAGTCTACAGCCTC[CG]GGTCTTTCTATTGCTGTTGATATTTTAGTTCATGTGCTAACTGACACAGCCTTTAAAGAC	GRCm10															FALSE	Smap2	NM_133716.3	chr4	120968316	121017247	48932	-	tss_body	NCBI
cg41367219_TC21	0.972074666850714	7.75572454444084e-05	0.995493128569606	0.00482215761702815	cg41367219	88794497	CTCTAAAAATATTTCAATTCCCTAAACTCTAATTAACRATAAAACAACCC						cg	F	T	C	2	1	4	121028925	Mus musculus	mm10	TCTAaaAATaTTTCAaTTCCCTAAaCTCTAATTaaCraTAAaACAaCCCr	TAATGACCACGAGGTGGCGCCACCGCACCAGCCAGCCTGATTTCGGTTTTTGGAGGTGTC[CG]GGCTGTCTTACCGCCAATTAGAGCTTAGGGAACTGAAACATTCCTAGAGTTTCCCGGGCC	TAATGACCACGAGGTGGCGCCACCGCACCAGCCAGCCTGATTTCGGTTTTTGGAGGTGTC[CG]GGCTGTCTTACCGCCAATTAGAGCTTAGGGAACTGAAACATTCCTAGAGTTTCCCGGGCC	GRCm10															FALSE
cg41367223_BC21	0.420905006732292	7.81076429385828e-06	0.835653076905185	0.000801612078118425	cg41367223	3799215	AAAAAACAATAATAATCACRCAAATATATAATCTTAAAAAAATCCCTTCC						cg	R	B	C	2	1	4	121029209	Mus musculus	mm10	aaAAACAATaaTAATCACrCAaATaTaTaaTCTTaaaAAAaTCCCTTCCr	CCATGTTGAACAGGAAACAATGGTAATCACGCAGATGTGTGGTCTTGGGAAAGTCCCTTC[CG]CCAAGCCTGTCTTATTTGGCATTAAACAAACAGATGTAAGTCAGGGCTGACATTACTGAG	CCATGTTGAACAGGAAACAATGGTAATCACGCAGATGTGTGGTCTTGGGAAAGTCCCTTC[CG]CCAAGCCTGTCTTATTTGGCATTAAACAAACAGATGTAAGTCAGGGCTGACATTACTGAG	GRCm10															FALSE
cg41367403_BC21	0.995889903552215	2.66171367741619e-05	0.999319900100656	0.00203159187659346	cg41367403	4621496	TTTAAAATTTTCTCTAAACAAACAAACTCCTTATAATCTCTACAAACACC						cg	R	B	C	2	1	4	121041151	Mus musculus	mm10	TTaaaaTTTTCTCTaAACAAACAaACTCCTTaTaaTCTCTaCAaaCACCr	TTCAAGGCTGGTTTGGGGTTTTCTCTGAACAAACAGACTCCTTGTGGTCTCTGCAGGCAC[CG]CCTGCTGGCAACAGGGGGCGCTAAACTTCCAGGCATCCCCACCCCTGCGCTCATAAAGTT	TTCAAGGCTGGTTTGGGGTTTTCTCTGAACAAACAGACTCCTTGTGGTCTCTGCAGGCAC[CG]CCTGCTGGCAACAGGGGGCGCTAAACTTCCAGGCATCCCCACCCCTGCGCTCATAAAGTT	GRCm10													chr4:121039609-121039816		FALSE	Col9a2	NM_007741.2	chr4	121039565	121055325	15761	+	tss_body	NCBI
cg41368744_TC21	0.709492558689667	0.0125702450654368	0.941940891960566	0.197163864591689	cg41368744	72781882	CTACTATAAAACCATTAATTCTTCTACTATTCTCTAAAACCACTACTATC						cg	F	T	C	2	1	4	121206492	Mus musculus	mm10	TaCTaTaaaACCATTaaTTCTTCTaCTaTTCTCTaAaACCACTACTaTCr	TGGTGCTTCCTATTTACTTGTAATTAACAATGACCACATAGTGGGATGCATGGAATGAAA[CG]ACAGTAGTGGTCTCAGAGAACAGCAGAAGAACCAATGGTCCCACAGCAGACACTGCAAGC	TGGTGCTTCCTATTTACTTGTAATTAACAATGACCACATAGTGGGATGCATGGAATGAAA[CG]ACAGTAGTGGTCTCAGAGAACAGCAGAAGAACCAATGGTCCCACAGCAGACACTGCAAGC	GRCm10															FALSE	Rlf	XM_006502658.1	chr4	121145882	121215076	69195	-	tss_body	NCBI
cg41369139_BC11	0.591407818621479	0.0318486582847367	0.907023159895556	0.313302519941615	cg41369139	89784299	TCAAAAAAAACCTAATCCCAACCCTTCTCAAAATATTCCACAAACAACCA	3767409	TCAAAAAAAACCTAATCCCAACCCTTCTCAAAATATTCCACAAACAACCG	T	Red	R	cg	R	B	C	1	1	4	121255873	Mus musculus	mm10	TCAAAAAAaACCTAATCCCAACCCTTCTCAAAaTATTCCACAaACAaCCr	TCTATCAGACCTTCAAAAAAGACCTAATCCCAACCCTTCTCAAAGTATTCCACAGACAGC[CG]GCCACCTTCCTGGTGAGAGCACGGGGGTCTGCCTGGCCTGAGAGGTTTGTGGCACAGGCG	TCTATCAGACCTTCAAAAAAGACCTAATCCCAACCCTTCTCAAAGTATTCCACAGACAGC[CG]GCCACCTTCCTGGTGAGAGCACGGGGGTCTGCCTGGCCTGAGAGGTTTGTGGCACAGGCG	GRCm10															TRUE
cg41369468_BC21	0.928364218230889	0.0136511728671393	0.987738574883242	0.205852259314835	cg41369468	90787194	TACTTATCATCTAAAACAACAAATATTTTCTCCTATTTCTTAATAAACTC						cg	R	B	C	2	1	4	121323492	Mus musculus	mm10	aCTTaTCATCTaaaACAACAaaTaTTTTCTCCTaTTTCTTaATAaACTCr	CACAAGTCTGATGCTTGTCATCTGGGACAACAGGTGTTTTCTCCTGTTTCTTGATAGACT[CG]GATTTATTAGCTGTGAAGATTCATTTTCTTCAAGAATCTTCTCAAGGAGATTCCCCATGT	CACAAGTCTGATGCTTGTCATCTGGGACAACAGGTGTTTTCTCCTGTTTCTTGATAGACT[CG]GATTTATTAGCTGTGAAGATTCATTTTCTTCAAGAATCTTCTCAAGGAGATTCCCCATGT	GRCm10															FALSE	Gm12888	NM_001033791.3	chr4	121316315	121324917	8603	-	tss_body	NCBI
cg41370934_BC21	0.236330085310302	0.0172986991490229	0.721869702471126	0.233554835457489	cg41370934	78654549	TTAATAACCTAAATTAAAATATTCCTTATAAAAAACACCCATCACTTTAC						cg	R	B	C	2	1	4	121641762	Mus musculus	mm10	TAATAACCTaAATTAAAATaTTCCTTATaaAaaaCACCCATCACTTTACr	GCCTGCAGGGTTTAATAACCTGAATTAAAATGTTCCTTATGGAGGGCACCCATCACTTTA[CG]TTCTCTGAGTCAGACAAGAACAACTTGGAGGCAGAGGTGGCCAAATATCATGATCCTGAA	GCCTGCAGGGTTTAATAACCTGAATTAAAATGTTCCTTATGGAGGGCACCCATCACTTTA[CG]TTCTCTGAGTCAGACAAGAACAACTTGGAGGCAGAGGTGGCCAAATATCATGATCCTGAA	GRCm10															FALSE		ENSMUST00000118744.1	chr4	121641445	121641777	333	+	tss_body	UCSC
cg41375388_BC21	0.991416697553643	0.000496669748387126	0.99840055877769	0.0211724152045065	cg41375388	34702545	ACTATTCTTCCCTAAAATTTTAATTTCACTAATAAAACCAATAACATTTC						cg	R	B	C	2	1	4	122880984	Mus musculus	mm10	CTaTTCTTCCCTAAaATTTTaaTTTCACTaATaAAACCAATaACATTTCr	AATCAGGAGCCACTGTTCTTCCCTAAGATTTTGGTTTCACTGATGAAACCAATGACATTT[CG]TGCCCAAGTCACTGCCACCTGAGGATTAGACTAAAAGAGAAAAGAAAGGCCTATCTTCTA	AATCAGGAGCCACTGTTCTTCCCTAAGATTTTGGTTTCACTGATGAAACCAATGACATTT[CG]TGCCCAAGTCACTGCCACCTGAGGATTAGACTAAAAGAGAAAAGAAAGGCCTATCTTCTA	GRCm10															FALSE	Cap1	NM_001301067.1	chr4	122859047	122886057	27011	-	tss_body	NCBI
cg41375654_TC21	0.852747481061387	0.00077984149916704	0.974253792603948	0.0300265457366039	cg41375654	37790275	ACTTCTTACTAATAATACRATTTCTCAAATTTACCACTATCATACTCCTC						cg	F	T	C	2	1	4	122902430	Mus musculus	mm10	CTTCTTaCTAATaATaCraTTTCTCAaaTTTaCCACTaTCATACTCCTCr	CACACCAAGGCTGTAGGCAGTGAGGGTCTCTGTGTGTCCACTCACACCAAGCCAAATAAA[CG]AGGAGTATGACAGTGGCAAACCTGAGAAACCGCATCATTAGCAAGAAGCAATCCCGGGTC	CACACCAAGGCTGTAGGCAGTGAGGGTCTCTGTGTGTCCACTCACACCAAGCCAAATAAA[CG]AGGAGTATGACAGTGGCAAACCTGAGAAACCGCATCATTAGCAAGAAGCAATCCCGGGTC	GRCm10															FALSE
cg41376985_BC11	0.326768194296021	0.0129283289231303	0.783242774849904	0.200030774336149	cg41376985	67780373	ACCATAAAAACAACTACTTCAACACATACTCAAATACCTTCAAAATAACA	75625408	ACCATAAAAACAACTACTTCGACGCATACTCAAATACCTTCAAAATAACG	T	Red	R	cg	R	B	C	1	1	4	123016614	Mus musculus	mm10	aCCATaaaaACAaCTaCTTCraCrCATaCTCAaATaCCTTCAAaATaaCr	GCACTGACTGTTGCCATGGGGACAGCTGCTTCGGCGCATGCTCAGATGCCTTCAAGATGG[CG]GCTGCGGCTGCTGCACGAGCAGTTCCTGTGAGCTCTGGATTCCGAGGCCTGCGGCGAACA	GCACTGACTGTTGCCATGGGGACAGCTGCTTCGGCGCATGCTCAGATGCCTTCAAGATGG[CG]GCTGCGGCTGCTGCACGAGCAGTTCCTGTGAGCTCTGGATTCCGAGGCCTGCGGCGAACA	GRCm10			chr4:123016524-123016892	chr4	123016524	123016892	368	32	243	17.4	66	0.81			FALSE	Trit1	XR_376339.3	chr4	123016531	123054940	38410	+	tss_body	NCBI
cg41377244_TC21	0.723399280828142	0.0473390526258162	0.945395912961301	0.372196955436499	cg41377244	46642151	ATCATACRAATATAACTTAACRACCATTTCTAAATCCACCTAACTTAACC						cg	F	T	C	2	1	4	123044569	Mus musculus	mm10	TCATaCraaTaTAaCTTaaCraCCATTTCTaaaTCCACCTaaCTTAaCCr	GGGAAAGTGGTTGATCGGAAAGTAGAGCTTGAAAAGGAAGATGGTCATGAACTCCATAAA[CG]GCTAAGCCAGGTGGACCCAGAAATGGCCGCCAAGCTACACCCGCATGACAAACGCAAAGT	GGGAAAGTGGTTGATCGGAAAGTAGAGCTTGAAAAGGAAGATGGTCATGAACTCCATAAA[CG]GCTAAGCCAGGTGGACCCAGAAATGGCCGCCAAGCTACACCCGCATGACAAACGCAAAGT	GRCm10															FALSE	Trit1	XR_376339.3	chr4	123016531	123054940	38410	+	tss_body	NCBI
cg41377316_TC21	0.408237502556578	0.0174634100256142	0.829559525079049	0.234960143953218	cg41377316	23605396	AAAAATCTTATTTATAATTAACACACTCAAAAAACCAACACCTACCAACC						cg	F	T	C	2	1	4	123051250	Mus musculus	mm10	AaAATCTTATTTaTaaTTaaCACACTCAAAAaaCCAaCACCTaCCAaCCr	CCTGAAGGCAAGAAGCATTGTCCCATAGACAAAAAAATATCAAAGGCATCAAGATGCCAA[CG]GCTGGCAGGTGCTGGCCTTTTGAGTGTGCCAACCACAAATAAGATTCTCCATAGACCGGA	CCTGAAGGCAAGAAGCATTGTCCCATAGACAAAAAAATATCAAAGGCATCAAGATGCCAA[CG]GCTGGCAGGTGCTGGCCTTTTGAGTGTGCCAACCACAAATAAGATTCTCCATAGACCGGA	GRCm10															FALSE	Trit1	XR_376339.3	chr4	123016531	123054940	38410	+	tss_body	NCBI
cg41377880_TC21	0.521373925649028	0.0412991063669948	0.879850324927698	0.351555664075838	cg41377880	18611273	CAACTCTAAACAATTCRCTCCAAAATACAAATATCTACTTCAAAAACACC						cg	F	T	C	2	1	4	123104893	Mus musculus	mm10	AACTCTAAaCAATTCrCTCCAAaaTaCAaaTaTCTaCTTCAaAaACACCr	TGGGTGTCCTGGGCCCCCATCCATCTGCCTGGGCACACTCCGGGCTCCGCGCGGAGACGT[CG]GTGTCTCTGAAGCAGACACCTGCACCTTGGAGCGAATTGCTTAGAGTTGGGAGAGCGCCC	TGGGTGTCCTGGGCCCCCATCCATCTGCCTGGGCACACTCCGGGCTCCGCGCGGAGACGT[CG]GTGTCTCTGAAGCAGACACCTGCACCTTGGAGCGAATTGCTTAGAGTTGGGAGAGCGCCC	GRCm10			chr4:123104618-123105643	chr4	123104618	123105643	1025	99	688	19.3	67.1	0.86			FALSE	Bmp8b	NM_007559.5	chr4	123103660	123104960	1301	+	tss_1500	NCBI
cg41377934_BC11	0.0156860809091645	0.00113781775145711	0.443078668408516	0.0402009735173049	cg41377934	96764520	TATAACTACTAAACCTAACTCTATACATATTAAACAACAATCACCTCTCA	12795898	TATAACTACTAAACCTAACTCTATACGTATTAAACGACGATCACCTCTCG	G	Grn	G	cg	R	B	C	1	1	4	123105421	Mus musculus	mm10	TATaaCTACTaaaCCTaaCTCTaTaCrTaTTaaaCraCraTCACCTCTCr	GTCCGGGACTCCTATGGCTACTGGGCCTGGCTCTGTGCGTGTTGGGCGGCGGTCACCTCT[CG]CATCCCCCGCACGTCTTTCCCCAGCGTCGACTAGGAGTACGCGAGCCCCGCGACATGCAG	GTCCGGGACTCCTATGGCTACTGGGCCTGGCTCTGTGCGTGTTGGGCGGCGGTCACCTCT[CG]CATCCCCCGCACGTCTTTCCCCAGCGTCGACTAGGAGTACGCGAGCCCCGCGACATGCAG	GRCm10			chr4:123104618-123105643	chr4	123104618	123105643	1025	99	688	19.3	67.1	0.86			FALSE	Bmp8b	XM_011240420.1	chr4	123104306	123126094	21789	+	tss_body	NCBI
cg41378886_TC21	0.808567048687949	0.0156400784427776	0.964646603369887	0.222012999899558	cg41378886	72704450	CTCAACCCTAAAACTCAAAACCTAAATCACAATTTAAAACRAAAAATACC						cg	F	T	C	2	1	4	123183225	Mus musculus	mm10	TCAACCCTaAaaCTCAaAaCCTaaaTCACAaTTTaaAaCrAAAAaTACCr	GTGGTTCTTCTGTTCCCATAGCAACGGTGCGGTTGTTTTTTGCGAATCCACTTTAATCAT[CG]GTACTTTTCGCTCCAAACTGTGACCCAGGCTCTGAGCCTCAGGGTTGAGGAACAGATGGG	GTGGTTCTTCTGTTCCCATAGCAACGGTGCGGTTGTTTTTTGCGAATCCACTTTAATCAT[CG]GTACTTTTCGCTCCAAACTGTGACCCAGGCTCTGAGCCTCAGGGTTGAGGAACAGATGGG	GRCm10		chr4:123183309-123183668													FALSE	Hpcal4	NM_174998.4	chr4	123182003	123183303	1301	+	tss_1500	NCBI
cg41379212_BC21	0.650703345236211	0.00160176327882758	0.925741782697686	0.0518474055577396	cg41379212	64605825	ACTAAAACTCCAATTTATTTTAAAAACTCTACTATAATAACAATACCTCC						cg	R	B	C	2	1	4	123201872	Mus musculus	mm10	CTaaaaCTCCAaTTTATTTTaaaAaCTCTaCTATAaTaaCAaTaCCTCCr	CCCAGCAGTTGGCTGGGGCTCCAGTTTATTTTGGGAGCTCTGCTATAGTGGCAGTGCCTC[CG]CACCCCCTCCCCCCAATCCCGGGCTCAGGTTCTACTCCAGAATACCCCTCCCCCATGCTG	CCCAGCAGTTGGCTGGGGCTCCAGTTTATTTTGGGAGCTCTGCTATAGTGGCAGTGCCTC[CG]CACCCCCTCCCCCCAATCCCGGGCTCAGGTTCTACTCCAGAATACCCCTCCCCCATGCTG	GRCm10													chr4:123201322-123201625		FALSE	Nt5c1a	XR_376311.3	chr4	123201203	123222231	21029	+	tss_body	NCBI
cg41379410_BC21	0.995616847913141	3.61574963371548e-06	0.999296853932762	0.000452724792647158	cg41379410	87789464	CAACTTTTAAACAAAATTCAATTAATCCTATCTACCAATCTCCTCACCTC						cg	R	B	C	2	1	4	123217094	Mus musculus	mm10	AaCTTTTAaaCAAAaTTCAaTTAaTCCTaTCTaCCAATCTCCTCACCTCr	CCCTTTGCCTTCAGCTTTTAGGCAAAGTTCAGTTAGTCCTGTCTGCCAATCTCCTCACCT[CG]GTCCTGGGTCTGCCAGTCACTTCCACCTGCCATGCTATAAGGAAGTTCTCCTAGCAGAGA	CCCTTTGCCTTCAGCTTTTAGGCAAAGTTCAGTTAGTCCTGTCTGCCAATCTCCTCACCT[CG]GTCCTGGGTCTGCCAGTCACTTCCACCTGCCATGCTATAAGGAAGTTCTCCTAGCAGAGA	GRCm10															FALSE	Nt5c1a	XR_376311.3	chr4	123201203	123222231	21029	+	tss_body	NCBI
cg41380963_TC11	0.568699012146833	0.0224516852336913	0.898530639263976	0.267386395469223	cg41380963	14708199	TCTATCACTCCCTCCTATTAAACTCTAAACTCTCCTAACACTATACCACA	49751160	TCTATCACTCCCTCCTATTAAACTCTAAACTCTCCTAACGCTATACCACG	A	Red	R	cg	F	T	C	1	1	4	123323981	Mus musculus	mm10	TCTaTCACTCCCTCCTaTTAAACTCTAAACTCTCCTAaCrCTaTaCCACr	GATAGGTTGGAAAGGGAGGACAGGGAGGTGGCGGGCAGGGGTCACTCTAAGTTAGGGAAA[CG]TGGCACAGCGCTAGGAGAGTTTAGAGTTTAACAGGAGGGAGTGACAGATGGGACTGTGGC	GATAGGTTGGAAAGGGAGGACAGGGAGGTGGCGGGCAGGGGTCACTCTAAGTTAGGGAAA[CG]TGGCACAGCGCTAGGAGAGTTTAGAGTTTAACAGGAGGGAGTGACAGATGGGACTGTGGC	GRCm10													chr4:123322418-123323615		FALSE	Bmp8a	NM_001256019.1	chr4	123312644	123343252	30609	-	tss_body	NCBI
cg41382879_TC21	0.11135094045551	0.0357592557047293	0.613116619264971	0.330063606226986	cg41382879	59734535	AAAACAAACACTAAACTACTACTACAAAAAACCTTACTTACAAAACTCTC						cg	F	T	C	2	1	4	123544721	Mus musculus	mm10	aAaCAAaCACTAAACTACTaCTACAaaAAaCCTTaCTTACAaaACTCTCr	ACCTGATCTCCCTGTTAGAGGTCCTCTCAGGCATCAAACTGGTGAGCTTCTTTCTTCTAA[CG]AGAGTCCTGTAAGCAAGGCTTCCTGTAGCAGTAGTTTAGTGCTTGCTCCATTGGGCGGGA	ACCTGATCTCCCTGTTAGAGGTCCTCTCAGGCATCAAACTGGTGAGCTTCTTTCTTCTAA[CG]AGAGTCCTGTAAGCAAGGCTTCCTGTAGCAGTAGTTTAGTGCTTGCTCCATTGGGCGGGA	GRCm10															FALSE	Macf1	NM_001199136.1	chr4	123349632	123684360	334729	-	tss_body	NCBI
cg41383029_BC21	0.342634011166618	6.10710995047392e-05	0.792794758233304	0.00396990592653021	cg41383029	75741314	AAACAACAAACAAATTATATACTAACRAAAACTACTAAACTATTTACCAC						cg	R	B	C	2	1	4	123565243	Mus musculus	mm10	AaCAaCAAaCAAATTaTATaCTaACraaaACTaCTAAaCTaTTTaCCACr	GGGAAGGAATGGAGCAGCAAGCAAATTGTATGCTGACGGGGACTGCTAAGCTGTTTGCCA[CG]GGCTTGGGCTGGGCTGTTTTATAAAGAAGGTGAAGTCAGAAGTTTTGGGCAACTGTAAGT	GGGAAGGAATGGAGCAGCAAGCAAATTGTATGCTGACGGGGACTGCTAAGCTGTTTGCCA[CG]GGCTTGGGCTGGGCTGTTTTATAAAGAAGGTGAAGTCAGAAGTTTTGGGCAACTGTAAGT	GRCm10															FALSE	Macf1	NM_001199136.1	chr4	123349632	123684360	334729	-	tss_body	NCBI
cg41383095_BC21	0.958528606240838	0.0294958961663118	0.992948046826023	0.30324863267564	cg41383095	2738981	ACACATCAAAAAATATAAACTATATAACACACACAAACCTAATAAAATAC						cg	R	B	C	2	1	4	123574138	Mus musculus	mm10	CACATCAaAAAaTaTaAaCTaTaTaACACACACAAACCTAATAAAATACr	TACAGTAAACTGCACATCAGAAAGTGTGAGCTGTGTGACACACACAAACCTAATAAAATA[CG]TTTAAAAGCTAGCAAGGAAAAAAAAAAGCTAGCAAGGAGTTTACACAATCTAAATCTAAA	TACAGTAAACTGCACATCAGAAAGTGTGAGCTGTGTGACACACACAAACCTAATAAAATA[CG]TTTAAAAGCTAGCAAGGAAAAAAAAAAGCTAGCAAGGAGTTTACACAATCTAAATCTAAA	GRCm10															FALSE	Macf1	NM_001199136.1	chr4	123349632	123684360	334729	-	tss_body	NCBI
cg41384143_TC21	0.438555546499234	0.0325451442312339	0.8436752523017	0.316396979293983	cg41384143	63600449	CAAAAATCACACAAAAATCCTAACTCTACCTACTACTAACTTAACTTAAC						cg	F	T	C	2	1	4	123684339	Mus musculus	mm10	AAaAaTCACACAAaaATCCTaaCTCTaCCTaCTACTaACTTaACTTaACr	TCGTTTTGTAAATGAAAAAAAAAAAACAAAACAAAAAACTGAGGTTCAAGTAGGTAAAGA[CG]TCAAGTCAAGTCAGTAGCAGGCAGAGCCAGGATCCTTGTGTGACTCTTGATCCTTTATTT	TCGTTTTGTAAATGAAAAAAAAAAAACAAAACAAAAAACTGAGGTTCAAGTAGGTAAAGA[CG]TCAAGTCAAGTCAGTAGCAGGCAGAGCCAGGATCCTTGTGTGACTCTTGATCCTTTATTT	GRCm10	chr4:123686502-123687331														FALSE	Macf1	NM_001199136.1	chr4	123349632	123684360	334729	-	tss_body	NCBI
cg41384539_TC21	0.179000387225203	0.00104248819255242	0.675978288243708	0.0374924048707779	cg41384539	94666438	ATCCTATTTCCCTTTACCTTAATACTTTTTTTATCCCTAACAAATAAAAC						cg	F	T	C	2	1	4	123712919	Mus musculus	mm10	TCCTaTTTCCCTTTaCCTTAATaCTTTTTTTATCCCTaACAaATaAaaCr	GGAGGGGTGTATTTGCCCTCTTTCATTAGCTTCTCCCGCTGTTTCTTGATATCATGCATT[CG]CCTCATCTGTCAGGGATAAAAAAAGCATTAAGGCAAAGGGAAACAGGACCCAGAAAGTGA	GGAGGGGTGTATTTGCCCTCTTTCATTAGCTTCTCCCGCTGTTTCTTGATATCATGCATT[CG]CCTCATCTGTCAGGGATAAAAAAAGCATTAAGGCAAAGGGAAACAGGACCCAGAAAGTGA	GRCm10															FALSE	Ndufs5	NM_001030274.1	chr4	123712709	123718186	5478	-	tss_body	NCBI
cg41384577_TC21	0.26699081143687	0.00190721035462884	0.743590163133856	0.0587073906039364	cg41384577	76712476	ACAACCACTTTAAATAATTTACAAATAACTACAACTCCAACTTCAAAACC						cg	F	T	C	2	1	4	123716759	Mus musculus	mm10	CAACCACTTTaaaTaaTTTACAAaTAaCTaCAaCTCCAaCTTCAaaaCCr	TGTGGATGTATGACTGTGGGCATGTGAGTGTAGCTACTCCGTGAAGCCAGACACATCATA[CG]GCCCTGAAGCTGGAGCTGCAGCTACTTGTAAACCACCCAAAGTGGTTGCTGAGACTCCAG	TGTGGATGTATGACTGTGGGCATGTGAGTGTAGCTACTCCGTGAAGCCAGACACATCATA[CG]GCCCTGAAGCTGGAGCTGCAGCTACTTGTAAACCACCCAAAGTGGTTGCTGAGACTCCAG	GRCm10		chr4:123718149-123718385													FALSE	Ndufs5	NM_001030274.1	chr4	123712709	123718186	5478	-	tss_body	NCBI
cg41386444_BC11	0.363087185608818	0.000169513887570013	0.804866096528857	0.00906679410202014	cg41386444	43795127	AATTAAAACTTAATAATTACTATCTATAAAAAAAACCAACACCAACCACA	57737279	AATTAAAACTTAATAATTACTATCTATAAAAAAAACCAACACCAACCACG	G	Grn	G	cg	R	B	C	1	1	4	123896854	Mus musculus	mm10	AaTTaAAaCTTaaTaATTACTATCTaTaaAaaAaaCCAACACCAaCCACr	GAGCGCTCTGGCAGTTGAAGCTTGGTGATTACTATCTGTGGAGGAGGCCAACACCAGCCA[CG]CCGGGTCGCTGCAGCAGGCAGCCAAGCCGGGGCGCTGCAGCAGGCAGTGTCCAGCGTTGT	GAGCGCTCTGGCAGTTGAAGCTTGGTGATTACTATCTGTGGAGGAGGCCAACACCAGCCA[CG]CCGGGTCGCTGCAGCAGGCAGCCAAGCCGGGGCGCTGCAGCAGGCAGTGTCCAGCGTTGT	GRCm10															FALSE
cg41386448_BC11	0.698314406115154	0.000189051944077873	0.939009905656387	0.00988330838745113	cg41386448	98755207	CAAAAAACATCTTCCACTTAAAACAACACTAAACACTACCTACTACAACA	6728946	CAAAAAACATCTTCCACTTAAAACAACGCTAAACACTACCTACTACAACG	G	Grn	G	cg	R	B	C	1	1	4	123896888	Mus musculus	mm10	CAaaaAaCATCTTCCACTTAaaACAACrCTaaACACTaCCTaCTaCAaCr	TTCCCGAGCAGACAGGGAGCATCTTCCACTTAGGACAACGCTGGACACTGCCTGCTGCAG[CG]CCCCGGCTTGGCTGCCTGCTGCAGCGACCCGGCGTGGCTGGTGTTGGCCTCCTCCACAGA	TTCCCGAGCAGACAGGGAGCATCTTCCACTTAGGACAACGCTGGACACTGCCTGCTGCAG[CG]CCCCGGCTTGGCTGCCTGCTGCAGCGACCCGGCGTGGCTGGTGTTGGCCTCCTCCACAGA	GRCm10															FALSE
cg41386449_BC21	0.188074436570895	0.00652202672512717	0.683615195700291	0.133961085099782	cg41386449	72706224	TACTCTACCAATTCCCRAACAAACAAAAAACATCTTCCACTTAAAACAAC						cg	R	B	C	2	1	4	123896910	Mus musculus	mm10	ACTCTACCAATTCCCrAaCAaACAaaaAaCATCTTCCACTTAaaACAACr	AGTTTGCAAAGTACTCTACCAATTCCCGAGCAGACAGGGAGCATCTTCCACTTAGGACAA[CG]CTGGACACTGCCTGCTGCAGCGCCCCGGCTTGGCTGCCTGCTGCAGCGACCCGGCGTGGC	AGTTTGCAAAGTACTCTACCAATTCCCGAGCAGACAGGGAGCATCTTCCACTTAGGACAA[CG]CTGGACACTGCCTGCTGCAGCGCCCCGGCTTGGCTGCCTGCTGCAGCGACCCGGCGTGGC	GRCm10															FALSE
cg41386803_TC11	0.74808726180939	0.0494453566805804	0.95096078232348	0.37819943794724	cg41386803	87646499	TCACTTAAATAACAAAAATTTTCAAAAATCTCCTCCCAACCTCTAAACCA	58702485	TCACTTAAATAACAAAAATTTTCAAAAATCTCCTCCCAACCTCTAAACCG	A	Red	R	cg	F	T	C	1	1	4	123918164	Mus musculus	mm10	TCACTTAaaTaACAaaAaTTTTCAaaaATCTCCTCCCAaCCTCTaaACCr	GACTGACAACAAACACTGAGATGCCCAGTGTCTTCGCCACAACACTTTCAGGCGCCGCTA[CG]GTCCAGAGGCTGGGAGGAGATCCCTGAAAACTCCTGTCACCTAAGTGAGATGCGGCGGGA	GACTGACAACAAACACTGAGATGCCCAGTGTCTTCGCCACAACACTTTCAGGCGCCGCTA[CG]GTCCAGAGGCTGGGAGGAGATCCCTGAAAACTCCTGTCACCTAAGTGAGATGCGGCGGGA	GRCm10													chr4:123917134-123918111		FALSE	Rragc	NM_017475.2	chr4	123917432	123936997	19566	+	tss_body	NCBI
cg41388844_TC11	0.231292358445597	0.00329043804969182	0.718838392628268	0.0869089524646218	cg41388844	9745870	TCTTTTTAAATTTATTTTATATTTTACCCACATAAAATATCTATACCTCA	87651904	TCTTTTTAAATTTATTTTATATTTTACCCGCATAAAATATCTATACCTCG	A	Red	R	cg	F	T	C	1	1	4	124110885	Mus musculus	mm10	TCTTTTTAaATTTATTTTaTaTTTTaCCCrCATaAAATaTCTaTaCCTCr	CAACTCCAATTCCAAAGGATTCATCGCCCTCTTCTGGCCTCTGAGGGTATTGCATATGCA[CG]AGGCACAGACATTTCATGCGGGCAAAACACAAAATAAATCTAAAAAGATTTGAAAGCCTG	CAACTCCAATTCCAAAGGATTCATCGCCCTCTTCTGGCCTCTGAGGGTATTGCATATGCA[CG]AGGCACAGACATTTCATGCGGGCAAAACACAAAATAAATCTAAAAAGATTTGAAAGCCTG	GRCm10															TRUE
cg41390316_TC21	0.177355295909521	0.016495802836267	0.674867950219432	0.228388317840221	cg41390316	84800451	ATATTCTTCTATACTACRTATAAACTAAACCATCACTACTTTAACCACAC						cg	F	T	C	2	1	4	124228392	Mus musculus	mm10	TaTTCTTCTaTaCTaCrTaTaaACTAAaCCATCACTaCTTTaaCCACACr	GGAAGTCGGGCTGGAACGAACAACTTTAAATAATACACTGTGCCCAGAAGTCTCTGAAGA[CG]TGTGGCCAAAGCAGTGATGGCTTAGTCCACACGCAGCACAGAAGAACATGACATTTTTTT	GGAAGTCGGGCTGGAACGAACAACTTTAAATAATACACTGTGCCCAGAAGTCTCTGAAGA[CG]TGTGGCCAAAGCAGTGATGGCTTAGTCCACACGCAGCACAGAAGAACATGACATTTTTTT	GRCm10															FALSE
cg41390659_BC21	0.115766821425784	0.00626872091220626	0.617198355351527	0.130696563739342	cg41390659	44637343	CTAATTTACAAAACCCAATAAACAAAACAAATTAATCCCCAAAAATAATC						cg	R	B	C	2	1	4	124254688	Mus musculus	mm10	TaaTTTaCAaaaCCCAATaAACAaaaCAaATTAATCCCCAaAaaTaaTCr	AAGCTGCTCTCCTGGTTTGCAGGGCCCAATGAACAGGGCAGATTAATCCCCAGAGGTGGT[CG]GTACACAATTAACATTTTTGCCTCTTATTTTAATTAAGAAGGGCCAAGGGATAGGACGTT	AAGCTGCTCTCCTGGTTTGCAGGGCCCAATGAACAGGGCAGATTAATCCCCAGAGGTGGT[CG]GTACACAATTAACATTTTTGCCTCTTATTTTAATTAAGAAGGGCCAAGGGATAGGACGTT	GRCm10															FALSE
cg41390946_BC21	0.30320047608488	0.0190485130757674	0.768362264342237	0.24613158822807	cg41390946	71714993	CCTCATTACAAAACRTTTATTAAAACATATTTTCCCAACRATTCACTAAC						cg	R	B	C	2	1	4	124277549	Mus musculus	mm10	CTCATTACAaaaCrTTTaTTAaaaCATaTTTTCCCAaCrATTCACTaACr	AAAGCGGAGCCCCTCATTACAGGGCGTTTGTTAGGGCATGTTTTCCCAGCGATTCACTGA[CG]GGCCTTTCTTTCCTTCCTCGGCAATCAAGGGCGGCAAGTGGAGGCTGAGAGTCCTCCATG	AAAGCGGAGCCCCTCATTACAGGGCGTTTGTTAGGGCATGTTTTCCCAGCGATTCACTGA[CG]GGCCTTTCTTTCCTTCCTCGGCAATCAAGGGCGGCAAGTGGAGGCTGAGAGTCCTCCATG	GRCm10			chr4:124277515-124277995	chr4	124277515	124277995	480	39	311	16.2	64.8	0.8			FALSE	chr4-124277515-124277995		chr4	124277515	124277995	481	*	Island	UCSC
cg41392291_BC11	0.337499056420967	0.000702528362172496	0.789750032900503	0.0277747473724628	cg41392291	77675123	AAATAAAAAATAACAAAACCTTACTATCCTCCAATTCCAAACCACAAACA	31701412	AAATAAAAAATAACAAAACCTTACTATCCTCCAATTCCGAACCACAAACG	G	Grn	G	cg	R	B	C	1	1	4	124397421	Mus musculus	mm10	AAATAAaaAaTaaCAaAaCCTTACTaTCCTCCAaTTCCrAaCCACAAACr	TCTCAGAGAACAAAATAAGGAGTGGCAGAGCCTTACTGTCCTCCAGTTCCGAGCCACAAA[CG]CCAGGGCAGAATCTCTCTCTTGTTCTGAGGCCCAACCCTCTTCCTCTGTAATTCTCTTCT	TCTCAGAGAACAAAATAAGGAGTGGCAGAGCCTTACTGTCCTCCAGTTCCGAGCCACAAA[CG]CCAGGGCAGAATCTCTCTCTTGTTCTGAGGCCCAACCCTCTTCCTCTGTAATTCTCTTCT	GRCm10															FALSE
cg41396378_TC11	0.142823813220519	0.0349110027260485	0.642707663271531	0.326535451416976	cg41396378	5670503	TATTAACTAAAAACAAATACACTATCCCATATCCAAATACAAAAACAACA	43767972	TATTAACTAAAAACAAATACGCTATCCCGTATCCGAATACAAAAACAACG	T	Red	R	cg	F	T	C	1	1	4	124693390	Mus musculus	mm10	TATTaACTaAAaaCAaATaCrCTaTCCCrTATCCraATaCAaaaACAaCr	GAACGAAGCCAGGTAGGCCCTCGCAAGCCTCAGGGGCGCCTGCAGTGGCCCCCGCCCCCT[CG]CTGTCCCTGCATCCGGATACGGGACAGCGCATCTGCCTTCAGTCAATACCCAACACATGG	GAACGAAGCCAGGTAGGCCCTCGCAAGCCTCAGGGGCGCCTGCAGTGGCCCCCGCCCCCT[CG]CTGTCCCTGCATCCGGATACGGGACAGCGCATCTGCCTTCAGTCAATACCCAACACATGG	GRCm10			chr4:124693360-124693603	chr4	124693360	124693603	243	22	162	18.1	66.7	0.82			FALSE	Utp11l	NM_026031.3	chr4	124678763	124693554	14792	-	tss_body	NCBI
cg41396426_TC21	0.346615167849275	0.0137663047890581	0.795633405704103	0.20682288384144	cg41396426	4641115	TATTAACTTAACATTAAAACCACATCRTAAACATCTTTATAAACCAATTC						cg	F	T	C	2	1	4	124695641	Mus musculus	mm10	ATTAaCTTaaCATTAaaaCCACATCrTAAACATCTTTaTAAACCAaTTCr	TGTGTGTCCCGTGTGTGGTCGTTATCACCCATTTTTTTAGTCTTGAAAAAAAAAAACATA[CG]AACTGGTTTACAAAGATGTTTACGATGTGGCCCTAATGCCAAGCTAATAGGTGGTAGTTG	TGTGTGTCCCGTGTGTGGTCGTTATCACCCATTTTTTTAGTCTTGAAAAAAAAAAACATA[CG]AACTGGTTTACAAAGATGTTTACGATGTGGCCCTAATGCCAAGCTAATAGGTGGTAGTTG	GRCm10														chr4:124693360-124693603	FALSE	Fhl3	XM_006502769.3	chr4	124694464	124695764	1301	+	tss_1500	NCBI
cg41398223_BC21	0.174509348090323	0.0169548538222555	0.672374838174919	0.231401063944473	cg41398223	71776877	ATTTTAAAATTATTCTAACAATAACTTCAAAACTAAACACCAAAACTCAC						cg	R	B	C	2	1	4	124817871	Mus musculus	mm10	TTTTAaAATTaTTCTaaCAATaACTTCAAAACTAaaCACCAAaACTCACr	ATGTGGACATTGTTTTAGAATTGTTCTGGCAATGACTTCAAAACTAGGCACCAAGACTCA[CG]CCTGAGTGATTGAGTTCAGGGAACACAGAGCATGACCTGTGTAGCAGTGAGAGAGAGTGA	ATGTGGACATTGTTTTAGAATTGTTCTGGCAATGACTTCAAAACTAGGCACCAAGACTCA[CG]CCTGAGTGATTGAGTTCAGGGAACACAGAGCATGACCTGTGTAGCAGTGAGAGAGAGTGA	GRCm10															FALSE	Mtf1	NM_008636.4	chr4	124802548	124849800	47253	+	tss_body	NCBI
cg41398582_TC21	0.135820097649199	1.42477368954878e-05	0.636818653187335	0.00125299971375403	cg41398582	97728509	CCAAATAATAACCCCTAACTAACCACTAAAAACAATACTAAACACCAAAC						cg	F	T	C	2	1	4	124843684	Mus musculus	mm10	CAaaTaaTaACCCCTaACTAACCACTaaAaaCAaTACTaAaCACCAaaCr	GAGCAGGTCCTGTGCTGTGTGGAGAGGGTATGGAATGCAAGCAGCAATGCTGTGTGCATG[CG]CCTGGTGCTCAGTACTGCCTCCAGTGGTTAGTCAGGGGTCACCACCTGGGGCAGGAAGAG	GAGCAGGTCCTGTGCTGTGTGGAGAGGGTATGGAATGCAAGCAGCAATGCTGTGTGCATG[CG]CCTGGTGCTCAGTACTGCCTCCAGTGGTTAGTCAGGGGTCACCACCTGGGGCAGGAAGAG	GRCm10															FALSE	Mtf1	NM_008636.4	chr4	124802548	124849800	47253	+	tss_body	NCBI
cg41398646_BC21	0.639000436605201	1.50041422929774e-06	0.922720730341339	0.000241618103605213	cg41398646	43789939	CTACAACTATTTTCTTCTAACTATTAAAACCCCTTTTCAACTACTTCTCC						cg	R	B	C	2	1	4	124847901	Mus musculus	mm10	TaCAaCTaTTTTCTTCTaACTaTTaAaaCCCCTTTTCAACTaCTTCTCCr	CCAAGGAACTGCTGCAGCTGTTTTCTTCTGACTGTTGAGGCCCCTTTTCAACTGCTTCTC[CG]CCGTCCCCTGCTCTTTCCCCTCTTCCCCAGAACAAAATGATTCCTGAAAGGAAGGGTCGG	CCAAGGAACTGCTGCAGCTGTTTTCTTCTGACTGTTGAGGCCCCTTTTCAACTGCTTCTC[CG]CCGTCCCCTGCTCTTTCCCCTCTTCCCCAGAACAAAATGATTCCTGAAAGGAAGGGTCGG	GRCm10	chr4:124850233-124851474														FALSE	Mtf1	NM_008636.4	chr4	124802548	124849800	47253	+	tss_body	NCBI
cg41401444_BC21	0.71777448023084	0.000184853149872435	0.944222751449396	0.00970814869534316	cg41401444	30731300	AAAACCAAATAAAATCTATAAAATAATAAACTCTCCCCACACCCCAACAC						cg	R	B	C	2	1	4	125020886	Mus musculus	mm10	AaaCCAAATAaaaTCTATaAaaTAaTaAaCTCTCCCCACACCCCAACACr	GAGGCTGTCTAGAGGCCAAATAGGGTCTATGAGGTAGTGAGCTCTCCCCACACCCCAACA[CG]TCCCAGGGTTTCCCACTTCTGATCTCAGGAAAGAAGAGGACTTCAAGAAGCAAGTCAAAA	GAGGCTGTCTAGAGGCCAAATAGGGTCTATGAGGTAGTGAGCTCTCCCCACACCCCAACA[CG]TCCCAGGGTTTCCCACTTCTGATCTCAGGAAAGAAGAGGACTTCAAGAAGCAAGTCAAAA	GRCm10															FALSE	Gm38472	XR_376650.2	chr4	125017674	125021008	3335	+	tss_body	NCBI
cg41402930_TC21	0.831323136052915	0.0137577985529469	0.970088570114422	0.20673616430034	cg41402930	28783305	AATCCTATCTTACAAATCCCAACACCTCAATAAATAAACCAAAAAATAAC						cg	F	T	C	2	1	4	125119265	Mus musculus	mm10	ATCCTaTCTTACAAaTCCCAaCACCTCAaTaAaTAAaCCAaAAaaTaaCr	TTCCAGGGTAGGCCAGGCAGGGGCTGGGGACCGCTATCTGTGATGCCCGACAGCCCCTTG[CG]CCACCTTCTGGCTTACTCACTGAGGTGCTGGGACTTGTAAGACAGGATCTCTGCGGCCAG	TTCCAGGGTAGGCCAGGCAGGGGCTGGGGACCGCTATCTGTGATGCCCGACAGCCCCTTG[CG]CCACCTTCTGGCTTACTCACTGAGGTGCTGGGACTTGTAAGACAGGATCTCTGCGGCCAG	GRCm10															FALSE	Zc3h12a	NM_153159.2	chr4	125118413	125127881	9469	-	tss_body	NCBI
cg41403465_TC11	0.996429081568543	0.00120493701632533	0.999439446696645	0.0419193313514616	cg41403465	5667260	CTATCCTATTCTTAATATAAACTCCTATTCATACCTAAAAATCCTACCCA	29690111	CTATCCTATTCTTAATATAAACTCCTATTCATACCTAAAAATCCTACCCG	T	Red	R	cg	F	T	C	1	1	4	125153752	Mus musculus	mm10	CTATCCTaTTCTTAaTaTaAaCTCCTaTTCATACCTAAAAaTCCTACCCr	TGGCTAGGCCAGTTAAAGAGTCTGGGCTTCATTTCTGACTGTCTGTAGTCAGATGCATTC[CG]GGTAGGACTTTTAGGTATGAACAGGAGCTCACACTAAGAACAGGATAGAGGGCAGTATTG	TGGCTAGGCCAGTTAAAGAGTCTGGGCTTCATTTCTGACTGTCTGTAGTCAGATGCATTC[CG]GGTAGGACTTTTAGGTATGAACAGGAGCTCACACTAAGAACAGGATAGAGGGCAGTATTG	GRCm10															FALSE	Gm32611	XR_001784436.1	chr4	125145205	125290415	145211	+	tss_body	NCBI
cg41403673_TC21	0.760790346006206	0.0176087850295956	0.954239837725591	0.235860217818344	cg41403673	40672294	TCCCTTTAATCTATATAATAACCAACCTATACCAAATCAAAAAAATTACC						cg	F	T	C	2	1	4	125168673	Mus musculus	mm10	CCCTTTaATCTaTaTaaTAACCAACCTaTACCAaATCAaaAaAaTTACCr	AAATGCCCATCTCCAGCCTTGAGTCACATTGGTGAGTACAGAGCTGTGGGGAGGGGCTGA[CG]GTAACTCTCCTGATCTGGTACAGGTTGGTTACCACACAGATCAAAGGGAGGCCAGTTGAC	AAATGCCCATCTCCAGCCTTGAGTCACATTGGTGAGTACAGAGCTGTGGGGAGGGGCTGA[CG]GTAACTCTCCTGATCTGGTACAGGTTGGTTACCACACAGATCAAAGGGAGGCCAGTTGAC	GRCm10															FALSE	Gm32611	XR_001784436.1	chr4	125145205	125290415	145211	+	tss_body	NCBI
cg41404757_BC21	0.981819975308959	0.000107064568360536	0.996633933805688	0.00625185404200686	cg41404757	56650463	TACTCCTAAAATAACTTCAACTCCCTCTTCTAATCTCTTCCTATCAAAAC						cg	R	B	C	2	1	4	125258133	Mus musculus	mm10	aCTCCTAaaaTaaCTTCAaCTCCCTCTTCTaaTCTCTTCCTATCAaaACr	GTGCTCCAGAGTGCTCCTAGGGTGGCTTCAGCTCCCTCTTCTGGTCTCTTCCTATCAGGA[CG]TGCTGCACACAGTAGGCAAATCTGATTCCTCTCCCTTGGTCCACCGAAGCAAAGCAAGAG	GTGCTCCAGAGTGCTCCTAGGGTGGCTTCAGCTCCCTCTTCTGGTCTCTTCCTATCAGGA[CG]TGCTGCACACAGTAGGCAAATCTGATTCCTCTCCCTTGGTCCACCGAAGCAAAGCAAGAG	GRCm10															FALSE	Gm32611	XR_001784436.1	chr4	125145205	125290415	145211	+	tss_body	NCBI
cg41404951_TC21	0.448883603310644	0.000885420741817805	0.848316226551983	0.0330875621723009	cg41404951	2787927	ACAATACTTTTATAACTAACACCAAAACTTACTTATAACAAATACTAACC						cg	F	T	C	2	1	4	125271583	Mus musculus	mm10	CAATaCTTTTaTaACTAaCACCAAAACTTaCTTATaaCAAATaCTAACCr	TGTTTCCGATTTTTTTTTTAAGTCACTATTCAGGCATTGTGTTATATACATTATCTCTCT[CG]GTTAGCATTTGCCATAAGCAAGTTTTGGTGCTAGTCACAAAAGCATTGCTTTTATTTTTT	TGTTTCCGATTTTTTTTTTAAGTCACTATTCAGGCATTGTGTTATATACATTATCTCTCT[CG]GTTAGCATTTGCCATAAGCAAGTTTTGGTGCTAGTCACAAAAGCATTGCTTTTATTTTTT	GRCm10															FALSE	Gm32611	XR_001784436.1	chr4	125145205	125290415	145211	+	tss_body	NCBI
cg41405268_TC21	0.00861800931908967	0.00293605837795769	0.392456876190713	0.0802241342296138	cg41405268	61810359	AAAACTCRCRAAAAAAATAACATTTTTTATCACCCTAACAAAATACTCCC						cg	F	T	C	2	1	4	125300931	Mus musculus	mm10	aaaCTCrCraAaAAAATaaCATTTTTTATCACCCTaaCAAAATaCTCCCr	TGGTTAGTTATGTATCACAAGTGCGCGCGCGCACTCGCCGGGCGCCTCATCTCATCAGTG[CG]GGAGCATTTTGCCAGGGTGATAAAAAATGCCATTTTCTCCGCGAGCCCTTTCCACTCAGT	TGGTTAGTTATGTATCACAAGTGCGCGCGCGCACTCGCCGGGCGCCTCATCTCATCAGTG[CG]GGAGCATTTTGCCAGGGTGATAAAAAATGCCATTTTCTCCGCGAGCCCTTTCCACTCAGT	GRCm10															FALSE	LOC108168977	XR_001784437.1	chr4	125290535	125301544	11010	+	tss_body	NCBI
cg41405470_BC21	0.00850219899365254	0.0145559000575938	0.391654198941773	0.213419091292155	cg41405470	86753560	TAAAACAACTAAACAAAAAAACTCTACTAAACCTTATATAAAACTCAAAC						cg	R	B	C	2	1	4	125319102	Mus musculus	mm10	AAaaCAaCTAAaCAaaAaAACTCTaCTaaaCCTTaTaTaaaACTCAAACr	TGCACACCCACTAAGGCAGCTAAGCAGGAGAACTCTGCTGGGCCTTGTGTGGGACTCAAA[CG]TCACTTGATCCAACACTCACATTCTGAGATCTGCCGGAATAAGGCAATGGGCCAAGCTCA	TGCACACCCACTAAGGCAGCTAAGCAGGAGAACTCTGCTGGGCCTTGTGTGGGACTCAAA[CG]TCACTTGATCCAACACTCACATTCTGAGATCTGCCGGAATAAGGCAATGGGCCAAGCTCA	GRCm10															FALSE
cg41407593_TC11	0.0150966098425018	0.00853224151136939	0.438704529608587	0.157941792972628	cg41407593	29709826	AATAAATTCACCAAATTAAAATAACAAATTTCCTTACCCCTAATTAACCA	88603223	AATAAATTCGCCGAATTAAAATAACGAATTTCCTTACCCCTAATTAACCG	T	Red	R	cg	F	T	C	1	1	4	125491427	Mus musculus	mm10	aATaaATTCrCCraATTAaaATaaCraATTTCCTTaCCCCTAaTTaaCCr	GGGCCTGGGGGACCTGCTCTAGCGACAAGCAGGGGACTGACCCTCTCCTGCCCCGAGCCT[CG]GCCAACTAGGGGCAAGGAAATCCGCCATCCTAATCCGGCGAATCCATCCCCTGTACCCCT	GGGCCTGGGGGACCTGCTCTAGCGACAAGCAGGGGACTGACCCTCTCCTGCCCCGAGCCT[CG]GCCAACTAGGGGCAAGGAAATCCGCCATCCTAATCCGGCGAATCCATCCCCTGTACCCCT	GRCm10			chr4:125489950-125491912	chr4	125489950	125491912	1962	182	1265	18.6	64.5	0.9			FALSE	Grik3	XM_006502772.2	chr4	125490205	125714173	223969	+	tss_body	NCBI
cg41407689_BC21	0.422616221821198	0.00488525975071854	0.836364806610084	0.112292272400021	cg41407689	35707866	AACCAAAACCRATACCTTAACCTTAACCTTAACCTAAAATATTTTACTTC						cg	R	B	C	2	1	4	125495622	Mus musculus	mm10	aCCAaAaCCraTaCCTTaaCCTTaaCCTTaaCCTaaAaTaTTTTaCTTCr	CCCAGAGGGCCAGCCAGAGCCGGTGCCTTGGCCTTGGCCTTGGCCTGGAGTGTTTTGCTT[CG]AGGTGCTGATTCCCCAGCAGCAGCAGCAGAGGGCAGTGTGTCTGTGTTCAGATGGCCACC	CCCAGAGGGCCAGCCAGAGCCGGTGCCTTGGCCTTGGCCTTGGCCTGGAGTGTTTTGCTT[CG]AGGTGCTGATTCCCCAGCAGCAGCAGCAGAGGGCAGTGTGTCTGTGTTCAGATGGCCACC	GRCm10														chr4:125489950-125491912	FALSE	Grik3	XM_006502772.2	chr4	125490205	125714173	223969	+	tss_body	NCBI
cg41408960_BC21	0.930519063065692	0.00861894130382347	0.988160486300878	0.158854640957621	cg41408960	69675432	TATCTCTAAATTAACACAAAATATTCCTAAAAACTATATCTATCTTAATC						cg	R	B	C	2	1	4	125585645	Mus musculus	mm10	aTCTCTaaaTTAaCACAaAATaTTCCTAaaAACTATaTCTATCTTAaTCr	CTGCTGGCCCATGTCTCTGGGTTAGCACAGAATGTTCCTAGGAACTATGTCTATCTTAGT[CG]TGGTCCAGGACTGAACCCTGTCACAATGGACCTATGTAGGCAGAGTCTCCCTTTCCCTCC	CTGCTGGCCCATGTCTCTGGGTTAGCACAGAATGTTCCTAGGAACTATGTCTATCTTAGT[CG]TGGTCCAGGACTGAACCCTGTCACAATGGACCTATGTAGGCAGAGTCTCCCTTTCCCTCC	GRCm10															FALSE	Grik3	XM_006502772.2	chr4	125490205	125714173	223969	+	tss_body	NCBI
cg41409546_BC11	0.120786052447678	3.90771816396193e-05	0.621896743224891	0.00278027251392661	cg41409546	94791955	ATTAACCAAAATAAAACTTTAAAAAACACAACCACAAACAAATAACATCA	65695980	ATTAACCAAAATAAAACTTTAAAAAACACAACCACGAACAAATAACATCG	A	Red	R	cg	R	B	C	1	1	4	125626113	Mus musculus	mm10	aTTAACCAaAATaaaaCTTTaaAAAACACAaCCACrAACAaaTAACATCr	CTGCGCTCAAAAGTTAACCAGAATGGGGCTTTGGAAAACACAGCCACGAACAGGTAACAT[CG]TGGCCTCTCTGCCCCTGGCAGCCCAGGAGATTACATGAAGAGAAATCGGAAACTCTTCAG	CTGCGCTCAAAAGTTAACCAGAATGGGGCTTTGGAAAACACAGCCACGAACAGGTAACAT[CG]TGGCCTCTCTGCCCCTGGCAGCCCAGGAGATTACATGAAGAGAAATCGGAAACTCTTCAG	GRCm10															FALSE	Grik3	XM_006502772.2	chr4	125490205	125714173	223969	+	tss_body	NCBI
cg41412324_TC21	0.454617351704691	0.000588309071929	0.85101631717621	0.0241538317172304	cg41412324	65801553	ATCAACCRACCTACCTTACCAACATTAAAAACAATTAAAATTTACCAAAC						cg	F	T	C	2	1	4	125850503	Mus musculus	mm10	TCAaCCraCCTACCTTaCCAaCATTAaAAaCAaTTaaaaTTTaCCAaaCr	TTCTAATTACCCAGACACTCCAGCCCACCTAGTGGCAGCTAACGAAACTGCATGCATAAC[CG]CCTGGCAAACCCCAACTGCTTCTAATGCTGGCAAGGTAGGCCGGCTGATTAAAGGGGAGG	TTCTAATTACCCAGACACTCCAGCCCACCTAGTGGCAGCTAACGAAACTGCATGCATAAC[CG]CCTGGCAAACCCCAACTGCTTCTAATGCTGGCAAGGTAGGCCGGCTGATTAAAGGGGAGG	GRCm10															FALSE
cg41412776_TC21	0.651943281403111	4.89768307468729e-06	0.926078410317242	0.000562034689990111	cg41412776	25727285	CTACACTTCCAAAAAATCTAATACCCTCTTCAAATCTCAATTAACACTAC						cg	F	T	C	2	1	4	125890708	Mus musculus	mm10	TaCACTTCCAaaaAaTCTAaTaCCCTCTTCAaaTCTCAATTaACACTaCr	TTTAGGCTTATTTACGAATATTTATTTTGCCTACAGGTTTTTTATTACACACCATGTGCA[CG]CAGTGTCAATTGAGACCTGAAGAGGGCACTAGACTCCCTGGAAGTGCAGATACAGATGCT	TTTAGGCTTATTTACGAATATTTATTTTGCCTACAGGTTTTTTATTACACACCATGTGCA[CG]CAGTGTCAATTGAGACCTGAAGAGGGCACTAGACTCCCTGGAAGTGCAGATACAGATGCT	GRCm10															FALSE	2610028E06Rik	NR_015560.1	chr4	125887850	125922310	34461	-	tss_body	NCBI
cg41413209_BC21	0.0263814899516659	0.00733127227158768	0.481242803990747	0.144418899640566	cg41413209	46732885	RAAATCCATACCCRAAATAACAAAATTCCCTCAACTCRAAATTCCAATTC						cg	R	B	C	2	1	4	125922138	Mus musculus	mm10	AAATCCATaCCCraaATaaCAaAaTTCCCTCAaCTCrAaATTCCAaTTCr	TGAAAGAACACGAAATCCATGCCCGGGATGGCAGAGTTCCCTCAGCTCGAGATTCCAGTT[CG]CTGCCCACAGCCAGGGCCAGACCCAATCGGTGGTGGAGTGGACTAGGCAGGGAAAAGTCG	TGAAAGAACACGAAATCCATGCCCGGGATGGCAGAGTTCCCTCAGCTCGAGATTCCAGTT[CG]CTGCCCACAGCCAGGGCCAGACCCAATCGGTGGTGGAGTGGACTAGGCAGGGAAAAGTCG	GRCm10															FALSE	2610028E06Rik	NR_015560.1	chr4	125887850	125922310	34461	-	tss_body	NCBI
cg41413219_BC21	0.719834491451107	0.0406241636304532	0.94481551030556	0.349223442745599	cg41413219	31652115	CAATTAAAACCTTACTAATAAACCATCAATCTTTATCCCACAAAAAACTC						cg	R	B	C	2	1	4	125922531	Mus musculus	mm10	AATTAAaaCCTTaCTAATAAaCCATCAaTCTTTaTCCCACAAAaAaCTCr	TTCAGGCCACACAATTAAGGCCTTGCTAATAAGCCATCAGTCTTTGTCCCACAAAGAGCT[CG]GCAGGCCTCCCTCCTCCTTTGGGAGGGGATCAATGCCTTATCTCAGCTGGGCCTCTGTGC	TTCAGGCCACACAATTAAGGCCTTGCTAATAAGCCATCAGTCTTTGTCCCACAAAGAGCT[CG]GCAGGCCTCCCTCCTCCTTTGGGAGGGGATCAATGCCTTATCTCAGCTGGGCCTCTGTGC	GRCm10															FALSE	2610028E06Rik	NR_015560.1	chr4	125922510	125923810	1301	-	tss_1500	NCBI
cg41413914_BC21	0.76652213913226	7.64156409243348e-05	0.95558164456398	0.00476587724359581	cg41413914	3652111	TACTAATTTTATAACACTAAATTAATTCCCTACAAAATTCTACCAACTCC						cg	R	B	C	2	1	4	125977968	Mus musculus	mm10	aCTaaTTTTATaACACTaaATTaaTTCCCTaCAaAaTTCTaCCAaCTCCr	TCCCCAGCTGCTGCTGGTTTTATGACACTGGATTGGTTCCCTGCAGAGTTCTGCCAGCTC[CG]CCCCTAGCTCCGCCCCTAGCTCCGCCCCTGCATAGCCACTCTTCCTTCTGCTGAGCCTGG	TCCCCAGCTGCTGCTGGTTTTATGACACTGGATTGGTTCCCTGCAGAGTTCTGCCAGCTC[CG]CCCCTAGCTCCGCCCCTAGCTCCGCCCCTGCATAGCCACTCTTCCTTCTGCTGAGCCTGG	GRCm10															FALSE
cg41414638_BC21	0.494653643040352	0.0209301763959659	0.868799701206566	0.258092845997914	cg41414638	86622988	AACCRAATACAAAATCAATAAATAACATTATAACRTTCACACAATACTCC						cg	R	B	C	2	1	4	126046842	Mus musculus	mm10	aCCraATaCAAaaTCAATAaaTaACATTATAaCrTTCACACAaTaCTCCr	GAAAGTGATTAGGCCGGATGCAAGGTCAATAGGTGACATTATAGCGTTCACACAGTGCTC[CG]GGCCTGTAAGCGTAGAAACAGGCCCGCCCACCAGGCCAAATTCCTGGGCTCCGCCCCAGC	GAAAGTGATTAGGCCGGATGCAAGGTCAATAGGTGACATTATAGCGTTCACACAGTGCTC[CG]GGCCTGTAAGCGTAGAAACAGGCCCGCCCACCAGGCCAAATTCCTGGGCTCCGCCCCAGC	GRCm10		chr4:126046915-126047210													FALSE	Mrps15	NM_025544.2	chr4	126046727	126046927	201	+	tss_200	NCBI
cg41414682_TC21	0.788467825976289	0.0116598290475176	0.960169802117863	0.188756551858743	cg41414682	48667533	AAAAACATAAAAAACTATATATAACAAAATCTCAACCCTTTCTATTCTAC						cg	F	T	C	2	1	4	126047429	Mus musculus	mm10	aaaACATaAaaaaCTaTaTATaaCAaAaTCTCAaCCCTTTCTATTCTaCr	AAGTCCTCGTACCTGGTTTCTGGACGGCGGCGTATGCTCGCGCGGCGCGCAGTAGACCTA[CG]CAGAATAGAAAGGGCTGAGACTCTGCCATACACAGCCCCTCATGTCCCTTCTCCCACGAA	AAGTCCTCGTACCTGGTTTCTGGACGGCGGCGTATGCTCGCGCGGCGCGCAGTAGACCTA[CG]CAGAATAGAAAGGGCTGAGACTCTGCCATACACAGCCCCTCATGTCCCTTCTCCCACGAA	GRCm10													chr4:126046915-126047210		FALSE	Mrps15	NM_025544.2	chr4	126046927	126055536	8610	+	tss_body	NCBI
cg41414812_TC11	0.00174978374874754	0.000542117117824364	0.238871155731955	0.0226834004733945	cg41414812	6724389	CACAACTCATTCCTTCAATATCTTCCTTCCTACTTATAACATCCTCCACA	25617882	CACAACTCATTCCTTCAATATCTTCCTTCCTACTTATAACATCCTCCACG	A	Red	R	cg	F	T	C	1	1	4	126057740	Mus musculus	mm10	CACAaCTCATTCCTTCAATaTCTTCCTTCCTaCTTaTaaCATCCTCCACr	ACTAGACAATTTTAAAAAGTTTGGCTCTTGGGAGGAAAGAAAAACGACTAGAAGGTGTGA[CG]TGGAGGATGCCACAAGCAGGAAGGAAGACATTGAAGGAATGAGCTGTGTTTTGTAAGCGG	ACTAGACAATTTTAAAAAGTTTGGCTCTTGGGAGGAAAGAAAAACGACTAGAAGGTGTGA[CG]TGGAGGATGCCACAAGCAGGAAGGAAGACATTGAAGGAATGAGCTGTGTTTTGTAAGCGG	GRCm10		chr4:126058281-126058808													FALSE	Oscp1	XM_006503035.3	chr4	126055981	126088667	32687	+	tss_body	NCBI
cg41415748_TC21	0.110691882879935	1.25032684001782e-07	0.612480006317388	5.2028508699714e-05	cg41415748	15602586	AAACAATAACTCACTACTCTACCCTTAATACAAAAAAATACCTAAAATAC						cg	F	T	C	2	1	4	126114210	Mus musculus	mm10	AaCAaTaaCTCACTaCTCTaCCCTTaaTaCAaAaAAaTaCCTAaaATaCr	GGGGGTGGGGTGAGGGTTCTGTAATCTTCAGGTCCACCACCTGGTGGCGCCTTTCTGCAA[CG]CATCCTAGGCACTTCTCTGCACCAAGGGCAGAGCAGTGAGCCACTGCTCTCCTTCGGGCT	GGGGGTGGGGTGAGGGTTCTGTAATCTTCAGGTCCACCACCTGGTGGCGCCTTTCTGCAA[CG]CATCCTAGGCACTTCTCTGCACCAAGGGCAGAGCAGTGAGCCACTGCTCTCCTTCGGGCT	GRCm10															FALSE	Stk40	XM_006503441.3	chr4	126103859	126141027	37169	+	tss_body	NCBI
cg41416563_TC21	0.14708336286757	0.0499580255709931	0.646714710874904	0.379794035755045	cg41416563	87711548	AAAAAATCTACAATAATTATCAAAAATCCAACTAAACCCCCAAATAAATC						cg	F	T	C	2	1	4	126163686	Mus musculus	mm10	aAaAATCTaCAaTAaTTATCAaAAATCCAACTAaaCCCCCAAaTaAaTCr	GCTCCTGTCTCTGAAAAGCTATGGCGGGTATATTCCAAACTTCAACCCCCCCTGAAGCTT[CG]ACTCACTTGGGGGCCTAGTTGGATTTCTGATAACTACTGCAGATTCTCCTTGGGGAAAGG	GCTCCTGTCTCTGAAAAGCTATGGCGGGTATATTCCAAACTTCAACCCCCCCTGAAGCTT[CG]ACTCACTTGGGGGCCTAGTTGGATTTCTGATAACTACTGCAGATTCTCCTTGGGGAAAGG	GRCm10													chr4:126162671-126163337		FALSE	Sh3d21	XM_017320358.1	chr4	126150601	126163998	13398	-	tss_body	NCBI
cg41417545_BC21	0.388569342868383	0.0112439813309221	0.818913343744992	0.184851460172901	cg41417545	61798976	CCCAAATCRCAACCTACAACTAAACRCATAAAAAAACAACATTATAAATC						cg	R	B	C	2	1	4	126237233	Mus musculus	mm10	CCAaATCrCAaCCTaCAaCTaAaCrCATaaaAaAaCAaCATTaTaaATCr	TGATGTTGTCCCCCAGATCGCAGCCTGCAGCTGAGCGCATGGGAGAGCAGCATTGTGGAT[CG]TCTGATGACGCCCACCCTCTCCTTCCTGGCTCGGAGTCGCAGCGCGGTCACACTGCCCCG	TGATGTTGTCCCCCAGATCGCAGCCTGCAGCTGAGCGCATGGGAGAGCAGCATTGTGGAT[CG]TCTGATGACGCCCACCCTCTCCTTCCTGGCTCGGAGTCGCAGCGCGGTCACACTGCCCCG	GRCm10			chr4:126236895-126237234	chr4	126236895	126237234	339	44	263	26	77.6	0.88	chr4:126236895-126237234	chr4:126233941-126234488	FALSE	Map7d1	NM_144941.3	chr4	126232166	126256319	24154	-	tss_body	NCBI
cg41417620_TC21	0.613082964907242	0.0262255318573152	0.914771540455381	0.287505566822654	cg41417620	81794836	TTCTTTACCACTATATACTACTATATATTAAAACTATCCAATTAACCTCC						cg	F	T	C	2	1	4	126241144	Mus musculus	mm10	TCTTTACCACTATATACTACTATATaTTaAAACTATCCAaTTaaCCTCCr	TGGACGATAAATGAGTTCACCAGTGTGACACCCCACCCCACCCCACCCCTGTACATGATC[CG]GAGGCCAACTGGATAGTTTCAACATATAGTAGTATATAGTGGTAAAGAACAGTAGTTCTC	TGGACGATAAATGAGTTCACCAGTGTGACACCCCACCCCACCCCACCCCTGTACATGATC[CG]GAGGCCAACTGGATAGTTTCAACATATAGTAGTATATAGTGGTAAAGAACAGTAGTTCTC	GRCm10														chr4:126236895-126237234	FALSE	Map7d1	NM_144941.3	chr4	126232166	126256319	24154	-	tss_body	NCBI
cg41417888_TC11	0.749000086747052	0.0187348050046025	0.95118398458498	0.244017268617873	cg41417888	48729294	AAAAAAATAAAAACCAATAACTAACAAAACTCTAAATAACCAACTACCCA	44749273	AAAAAAATAAAAACCGATAACTAACGAAACTCTAAATAACCAACTACCCG	T	Red	R	cg	F	T	C	1	1	4	126256253	Mus musculus	mm10	aaAaAaaTAaAaaCCraTaaCTAACrAAaCTCTaAaTAaCCAaCTACCCr	GACCAGGACTGGGCCGGCGCGGGGCAAAGGAGCAGAATCGCGGTCGCGGAGGACCGACCT[CG]GGTAGCTGGCTACTCAGAGCTTCGTTAGCCACCGGCCTCTACCTCTCCCACTCGGAACGC	GACCAGGACTGGGCCGGCGCGGGGCAAAGGAGCAGAATCGCGGTCGCGGAGGACCGACCT[CG]GGTAGCTGGCTACTCAGAGCTTCGTTAGCCACCGGCCTCTACCTCTCCCACTCGGAACGC	GRCm10			chr4:126255759-126256617	chr4	126255759	126256617	858	94	606	21.9	70.6	0.88	chr4:126255351-126255559		TRUE	Map7d1	NM_144941.3	chr4	126232166	126256319	24154	-	tss_body	NCBI
cg41418391_TC21	0.0174391915196752	0.0311725742642208	0.452488478376284	0.310356622920853	cg41418391	30684391	TCTTAAATCTTATATAAATTCCTTATAAATAATACCCCATAAACCACTCC						cg	F	T	C	2	1	4	126286603	Mus musculus	mm10	CTTaAaTCTTATaTaaATTCCTTATaAATAaTaCCCCATaaACCACTCCr	GCGGACCCCTGCCCTAGACGGCTGCAGGAGACAACGGCGCTGCAAAGAGGGTGGGGCGCA[CG]GAGTGGTCCATGGGGCACTATTCATAAGGAATCCACATAAGACTCAAGACTCCCCCGACA	GCGGACCCCTGCCCTAGACGGCTGCAGGAGACAACGGCGCTGCAAAGAGGGTGGGGCGCA[CG]GAGTGGTCCATGGGGCACTATTCATAAGGAATCCACATAAGACTCAAGACTCCCCCGACA	GRCm10			chr4:126286602-126287116	chr4	126286602	126287116	514	49	331	19.1	64.4	0.93			TRUE	Col8a2	NM_199473.2	chr4	126286593	126286793	201	+	tss_200	NCBI
cg41418678_TC21	0.207543553503656	0.0109881598691577	0.700794592484953	0.182829170411226	cg41418678	66713310	CAAAATATCTACACCACAAAAAACRACTCACAACATACCTATAATTTAAC						cg	F	T	C	2	1	4	126301040	Mus musculus	mm10	AaAATaTCTaCACCACAaaAAaCraCTCACAaCATACCTaTaaTTTaaCr	GGCCCCAGCACCCCAGACGGCGGCTCCGCGAGCAGCGGCGGGGAGGCGCGGCGGCCGGTC[CG]CCAAACCACAGGTATGCTGTGAGCCGCTTCCTGTGGTGCAGACATTCTGCAGAGCCCCTG	GGCCCCAGCACCCCAGACGGCGGCTCCGCGAGCAGCGGCGGGGAGGCGCGGCGGCCGGTC[CG]CCAAACCACAGGTATGCTGTGAGCCGCTTCCTGTGGTGCAGACATTCTGCAGAGCCCCTG	GRCm10			chr4:126301039-126301549	chr4	126301039	126301549	510	42	337	16.5	66.1	0.75			FALSE	Col8a2	NM_199473.2	chr4	126286793	126314330	27538	+	tss_body	NCBI
cg41419198_TC21	0.667125300646224	0.0305580557201297	0.929838013340192	0.307645909394134	cg41419198	45761495	TTACTATTCCTATAAACTATCCAAACTTTTAAAACTTATCAATATAAACC						cg	F	T	C	2	1	4	126325830	Mus musculus	mm10	TACTaTTCCTATaAACTATCCAaACTTTTAAAACTTaTCAaTaTAAACCr	GCTTAGCCAGGCAACCGCGCAGCTGCGGATCTAGGAACTGAACATTTTAGTTTTGATCAA[CG]GTTTACACTGACAAGTTTTAAAAGTCTGGATAGTTCATAGGAACAGTAAAGGCTTCGTTT	GCTTAGCCAGGCAACCGCGCAGCTGCGGATCTAGGAACTGAACATTTTAGTTTTGATCAA[CG]GTTTACACTGACAAGTTTTAAAAGTCTGGATAGTTCATAGGAACAGTAAAGGCTTCGTTT	GRCm10															FALSE	Tekt2	XM_017320190.1	chr4	126322115	126325841	3727	-	tss_body	NCBI
cg41423057_TC21	0.353266370118792	0.0137874224479512	0.799435262695141	0.206934520175951	cg41423057	16729537	AATATACTATCTCACTAATAAAATCRTATACCCRAAAAATATCCCTATCC						cg	F	T	C	2	1	4	126677722	Mus musculus	mm10	aTaTaCTaTCTCACTaaTaAaaTCrTaTACCCraaAAaTaTCCCTaTCCr	GGGCCCTGGATGCCAATGAGGTACTCCATGGTGCCGGGAAGCGGGAGGCTGCAGAGGCCA[CG]GACAGGGACACTTCCCGGGTACACGACCTCACCAGTGAGACAGCACACCCGGACTGAGCT	GGGCCCTGGATGCCAATGAGGTACTCCATGGTGCCGGGAAGCGGGAGGCTGCAGAGGCCA[CG]GACAGGGACACTTCCCGGGTACACGACCTCACCAGTGAGACAGCACACCCGGACTGAGCT	GRCm10			chr4:126677552-126677898	chr4	126677552	126677898	346	30	229	17.3	66.2	0.79			FALSE	Psmb2	XM_006503117.3	chr4	126677633	126709714	32082	+	tss_body	NCBI
cg41424009_BC21	0.322701033725454	0.00872998846291652	0.780741217335098	0.159738776753181	cg41424009	90678401	AATAACAAATATACRCCAAAATTATATTACCATTCACCATCCCCTTTAAC						cg	R	B	C	2	1	4	126745687	Mus musculus	mm10	ATaACAaaTaTaCrCCAaAaTTaTATTACCATTCACCATCCCCTTTAaCr	CTGAGCCCCTAAATGACAGGTGTGCGCCAGAGTTGTATTACCATTCACCATCCCCTTTAG[CG]CCCTCTTCTGGCCAGAAATCGAATTCGTTCATTCTCAGCGTGGTGAAGGACTCTGGGCCA	CTGAGCCCCTAAATGACAGGTGTGCGCCAGAGTTGTATTACCATTCACCATCCCCTTTAG[CG]CCCTCTTCTGGCCAGAAATCGAATTCGTTCATTCTCAGCGTGGTGAAGGACTCTGGGCCA	GRCm10															FALSE	Ncdn	NM_011986.4	chr4	126743749	126753429	9681	-	tss_body	NCBI
cg41424250_BC21	0.487258734181239	0.0397565126644709	0.865520645626987	0.346311195937524	cg41424250	9784840	AACACCTACAAAACTAAAAACAACAAATTTATCCTATCCCAACCAAAAAC						cg	R	B	C	2	1	4	126754111	Mus musculus	mm10	aCACCTaCAAaaCTAaAAaCAaCAaATTTaTCCTaTCCCAaCCAaaAaCr	ATTGGGACTCTGGCACCTGCAAGGCTAGAAGCAGCAGATTTGTCCTGTCCCAGCCAGGAG[CG]CCATCTCCGGGTCCCAACGCCGGACCAGCGTACCCGAGGCATCGCCCGTCCCGCCTCTGC	ATTGGGACTCTGGCACCTGCAAGGCTAGAAGCAGCAGATTTGTCCTGTCCCAGCCAGGAG[CG]CCATCTCCGGGTCCCAACGCCGGACCAGCGTACCCGAGGCATCGCCCGTCCCGCCTCTGC	GRCm10			chr4:126752960-126754112	chr4	126752960	126754112	1152	93	746	16.1	64.8	0.78	chr4:126752960-126754112		FALSE	Ncdn	XM_006503119.3	chr4	126753162	126754462	1301	-	tss_1500	NCBI
cg41426602_BC21	0.906648873863791	0.000485793676948333	0.984020479466253	0.0207771275863701	cg41426602	13751447	ACTAACTATACACACTCCATTACTCCATTATCATTAAAACTCTATTATTC						cg	R	B	C	2	1	4	127015683	Mus musculus	mm10	CTAaCTaTaCACACTCCATTACTCCATTaTCATTaAaACTCTaTTATTCr	TTGGCGGGTCAGCTAGCTGTGCACACTCCATTACTCCATTGTCATTGAGACTCTGTTATT[CG]TCGCGTTCTCACGACCGGCCAGGAAGAACACCACAGACCAGAATCTTCTGCGGCAAAGCT	TTGGCGGGTCAGCTAGCTGTGCACACTCCATTACTCCATTGTCATTGAGACTCTGTTATT[CG]TCGCGTTCTCACGACCGGCCAGGAAGAACACCACAGACCAGAATCTTCTGCGGCAAAGCT	GRCm10															TRUE
cg41428161_TC21	0.268370618941079	0.00128427821576072	0.744459238469627	0.0440211653370557	cg41428161	64601929	CATCATATAAAATACTAAAAAATACCRCCATACTCTATCAATTCTAAAAC						cg	F	T	C	2	1	4	127167552	Mus musculus	mm10	ATCATaTAaAATaCTAAAAaaTACCrCCATaCTCTaTCAaTTCTAAaACr	GAAAAAGCTGTATACTAAATGTCCGTGTTCATTGTAAAATGCCTTCCGGTTTACAGAATA[CG]TCTTAGAACTGACAGAGCATGGCGGTACCTTTTAGCATTCTACATGATGACTGTTCTTAT	GAAAAAGCTGTATACTAAATGTCCGTGTTCATTGTAAAATGCCTTCCGGTTTACAGAATA[CG]TCTTAGAACTGACAGAGCATGGCGGTACCTTTTAGCATTCTACATGATGACTGTTCTTAT	GRCm10		chr4:127168784-127169662													FALSE	Dlgap3	XM_006503104.3	chr4	127166982	127168282	1301	+	tss_1500	NCBI
cg41428350_BC11	0.434205918604591	0.03640453707784	0.841719429309365	0.33307122304379	cg41428350	21684376	TATTAACAACAATAAACTAACAACTTATTACCATAACAATAATACCACCA	71618210	TATTAACAACGATAAACTAACAACTTATTACCATAACGATAATACCACCG	G	Grn	G	cg	R	B	C	1	1	4	127172365	Mus musculus	mm10	TATTAaCAACrATaAaCTaaCAaCTTaTTACCATAACrATaaTaCCACCr	GGCCCAACAAGTTATTAGCAACGATGAGCTGGCAGCTTGTTACCATAACGATGGTGCCAC[CG]CCTCACCCCAGCTCAAACCCAGACTCCCCAGACGGCAGGAGGCCCGCTGAGCCAGCAGCC	GGCCCAACAAGTTATTAGCAACGATGAGCTGGCAGCTTGTTACCATAACGATGGTGCCAC[CG]CCTCACCCCAGCTCAAACCCAGACTCCCCAGACGGCAGGAGGCCCGCTGAGCCAGCAGCC	GRCm10														chr4:127168784-127169662	FALSE	Dlgap3	XM_006503104.3	chr4	127168482	127237022	68541	+	tss_body	NCBI
cg41428745_TC11	0.245814394102746	7.7264935325332e-07	0.728924131899617	0.000156451146051388	cg41428745	81653137	CAACCAATAACACATCTAAAAAACAAAAACCCTTATCCTTACAAATACCA	92604388	CGACCAATAACGCGTCTAAAAAACAAAAACCCTTATCCTTACAAATACCG	G	Grn	G	cg	F	T	C	1	1	4	127199677	Mus musculus	mm10	CrACCAaTAACrCrTCTaAaaaACAaAaaCCCTTaTCCTTaCAaaTaCCr	CCTGCGGCAGGGGATCTCCCCATCCTTGCCACCCGTGGGGTAACCCCCCCAGTCATCTTG[CG]GCACCTGCAAGGACAAGGGCCTCTGTCCCTCAGACGCGTTACTGGTCGGCTGAGAGGAGA	CCTGCGGCAGGGGATCTCCCCATCCTTGCCACCCGTGGGGTAACCCCCCCAGTCATCTTG[CG]GCACCTGCAAGGACAAGGGCCTCTGTCCCTCAGACGCGTTACTGGTCGGCTGAGAGGAGA	GRCm10															FALSE	Dlgap3	XM_006503104.3	chr4	127168482	127237022	68541	+	tss_body	NCBI
cg41428976_BC21	0.37062463940949	0.027187217452613	0.808778488183342	0.291830699798407	cg41428976	53633875	TCTAATTCTATATAAACCATTTATTTCTTTAACTAACCACAACCACTAAC						cg	R	B	C	2	1	4	127215278	Mus musculus	mm10	CTAaTTCTATaTaaACCATTTaTTTCTTTaaCTAaCCACAaCCACTaACr	CTTCTGGCCATTCTAGTTCTATGTGGACCATTTGTTTCTTTGGCTAGCCACAGCCACTGA[CG]CCTCCACCCTGCCACCAGGTGGAGACAATCTCAGACTCGGACACCGAGAACAGGAGTCGA	CTTCTGGCCATTCTAGTTCTATGTGGACCATTTGTTTCTTTGGCTAGCCACAGCCACTGA[CG]CCTCCACCCTGCCACCAGGTGGAGACAATCTCAGACTCGGACACCGAGAACAGGAGTCGA	GRCm10													chr4:127214657-127214981		FALSE	Dlgap3	XM_006503104.3	chr4	127168482	127237022	68541	+	tss_body	NCBI
cg41429438_BC21	0.62223739578368	0.0467206791367772	0.917602056324734	0.370152273360243	cg41429438	8709826	TAAACCRCAAATAAATTCCCAAAACTAAAAACACTTCRCTTCCCAAAATC						cg	R	B	C	2	1	4	127243938	Mus musculus	mm10	aaACCrCAaaTaAaTTCCCAaaaCTaAaaaCACTTCrCTTCCCAaaATCr	GGTGTGCGGGCTGGACCGCAGGTGAGTTCCCAGGGCTGAGGGCACTTCGCTTCCCAGGAT[CG]CTGGCCCCCAGTCCCACGGGAACGGCTCCTCCTAGTTGAGGGAGCGATGGTTTCCGTGAC	GGTGTGCGGGCTGGACCGCAGGTGAGTTCCCAGGGCTGAGGGCACTTCGCTTCCCAGGAT[CG]CTGGCCCCCAGTCCCACGGGAACGGCTCCTCCTAGTTGAGGGAGCGATGGTTTCCGTGAC	GRCm10			chr4:127243827-127244105	chr4	127243827	127244105	278	27	193	19.4	69.4	0.81			FALSE	Smim12	NM_030252.2	chr4	127243783	127247809	4027	+	tss_body	NCBI
cg41429447_BC11	0.576246081293324	0.0491544170801864	0.90104222484925	0.377354266719183	cg41429447	89737112	CAACCTCAACCAACTTTTAATAACCAAATATAAACTATAATCAAATCTCA	13767229	CGACCTCGACCAACTTTTAATAACCGAATATAAACTATAATCAAATCTCG	A	Red	R	cg	R	B	C	1	1	4	127244053	Mus musculus	mm10	CraCCTCraCCAaCTTTTaaTaaCCrAaTaTaaACTaTaaTCAaATCTCr	CCGTGACCCGCTCGGCCTCGGCCAGCTTTTGGTGGCCGAGTGTGGACTGTGGTCAGATCT[CG]TCCGCCTCAGGCCCCTGCAGGCCGAAGGGTGACGAAGCCACGCGTGTGGCGTGACTGGAC	CCGTGACCCGCTCGGCCTCGGCCAGCTTTTGGTGGCCGAGTGTGGACTGTGGTCAGATCT[CG]TCCGCCTCAGGCCCCTGCAGGCCGAAGGGTGACGAAGCCACGCGTGTGGCGTGACTGGAC	GRCm10			chr4:127243827-127244105	chr4	127243827	127244105	278	27	193	19.4	69.4	0.81			FALSE	Smim12	NM_030252.2	chr4	127243783	127247809	4027	+	tss_body	NCBI
cg41430365_BC11	0.0240308217745234	0.00865239912534599	0.472861985058501	0.159143092914971	cg41430365	51758383	AAATAAAAATTCCAACATTCCCAAAACATCTCATAATATATATAAAAACA	60626473	AAATAAAAATTCCAACGTTCCCAAAACATCTCATAATATATATAAAAACG	A	Red	R	cg	R	B	C	1	1	4	127313618	Mus musculus	mm10	aaaTaAAaaTTCCAACrTTCCCAaAACATCTCATaaTaTaTaTaAAAACr	ATGGCCATAGCTGGGTGAAGGTTCCAACGTTCCCAGAACATCTCATGGTGTGTGTGAAAA[CG]TGGTGATGTGTGGTGTGGGTGCTGTTCCAGAAGTAAAGCAGGTACTACCAGACCTACATT	ATGGCCATAGCTGGGTGAAGGTTCCAACGTTCCCAGAACATCTCATGGTGTGTGTGAAAA[CG]TGGTGATGTGTGGTGTGGGTGCTGTTCCAGAAGTAAAGCAGGTACTACCAGACCTACATT	GRCm10		chr4:127313822-127314034													FALSE	Gja4	NM_008120.3	chr4	127311419	127314039	2621	-	tss_body	NCBI
cg41430522_BC21	0.0597278876808885	0.0210711663671993	0.54709502732207	0.258741087760963	cg41430522	68758575	TACAAACATAAACCAACCCTCRAAAACATACAATAACCATTAAAACCAAC						cg	R	B	C	2	1	4	127324538	Mus musculus	mm10	aCAAaCATAaACCAACCCTCraaAACATaCAaTaACCATTAAAACCAACr	ACTGAGCCCTGTGCAAGCATAGACCAACCCTCGGGAACATGCAGTGACCATTAAAACCAA[CG]GCGAGAGGCAGTGGGCTGCCAGCCAATGAGGGCAAAGAGAAGTCAGGGCACCTCAAAAAC	ACTGAGCCCTGTGCAAGCATAGACCAACCCTCGGGAACATGCAGTGACCATTAAAACCAA[CG]GCGAGAGGCAGTGGGCTGCCAGCCAATGAGGGCAAAGAGAAGTCAGGGCACCTCAAAAAC	GRCm10		chr4:127326191-127326489													FALSE	chr4-127326191-127326489		chr4	127324191	127326191	2001	*	NShore	UCSC
cg41431058_TC11	0.421904996540067	0.000392791095201557	0.83608637399807	0.0175568619906943	cg41431058	26653500	TTTCTAATAAAACTCATTCTTAAAACAAAAACTATTAAACAACCCAAACA	73777936	TTTCTAATAAAACTCATTCTTAAAACAAAAACTATTAAACAACCCAAACG	A	Red	R	cg	F	T	C	1	1	4	127358173	Mus musculus	mm10	TTTCTaaTAAAaCTCATTCTTaaaaCAaAaaCTaTTaAaCAaCCCAaaCr	CCAATGGCTAGGCAGCCCACAGCTCCTCCCACACACACACCCCTCCTGGCCAACAGGACA[CG]CCTGGGCTGCTCAACAGCCTCTGCCCCAAGAATGAGCTTTACCAGAAACCCTTCCCTGAT	CCAATGGCTAGGCAGCCCACAGCTCCTCCCACACACACACCCCTCCTGGCCAACAGGACA[CG]CCTGGGCTGCTCAACAGCCTCTGCCCCAAGAATGAGCTTTACCAGAAACCCTTCCCTGAT	GRCm10															FALSE	Gjb5	NM_010291.3	chr4	127358164	127358364	201	-	tss_200	NCBI
cg41431059_TC21	0.430909196958799	0.0101579196756448	0.840128457980581	0.174983958499135	cg41431059	14772281	ATAAACTACCTAACCATTAACTAAATCCAAAACTCTCAAAAACTACCTCC						cg	F	T	C	2	1	4	127358264	Mus musculus	mm10	TaaaCTaCCTAaCCATTaaCTAaaTCCAaaACTCTCAAAaACTaCCTCCr	ATGCTTGAAGTCTTGCTTTGGAAGGAGGGAAACCCCTAGGGCTTTTTTCTGGAGCTTCAA[CG]GAGGCAGTCTTTGAGAGTCCTGGACCTAGCCAATGGCTAGGCAGCCCACAGCTCCTCCCA	ATGCTTGAAGTCTTGCTTTGGAAGGAGGGAAACCCCTAGGGCTTTTTTCTGGAGCTTCAA[CG]GAGGCAGTCTTTGAGAGTCCTGGACCTAGCCAATGGCTAGGCAGCCCACAGCTCCTCCCA	GRCm10															FALSE	Gjb5	NM_010291.3	chr4	127358164	127358364	201	-	tss_200	NCBI
cg41431068_BC21	0.394580631507266	0.00540436697472765	0.822295421850323	0.119631953573803	cg41431068	28744940	TCCAATTACTCTCCAATCCCTACATTTACTTTTATCTCTTTAAAAACAAC						cg	R	B	C	2	1	4	127358661	Mus musculus	mm10	CCAaTTACTCTCCAaTCCCTaCATTTaCTTTTaTCTCTTTAaAaACAaCr	TGATCTGACCCTCCAGTTACTCTCCAGTCCCTGCATTTGCTTTTGTCTCTTTAGAGACAG[CG]CAGGTTGGCCTCCAACTCTGGGTGCTCCTGGTTCAGCCTTTTGAGTGCTGAGAATCTCAG	TGATCTGACCCTCCAGTTACTCTCCAGTCCCTGCATTTGCTTTTGTCTCTTTAGAGACAG[CG]CAGGTTGGCCTCCAACTCTGGGTGCTCCTGGTTCAGCCTTTTGAGTGCTGAGAATCTCAG	GRCm10															FALSE	Gjb5	NM_010291.3	chr4	127358364	127359664	1301	-	tss_1500	NCBI
cg41431070_BC21	0.205764818068097	0.00781976868999569	0.699580514192463	0.150240918552212	cg41431070	15603868	ATTCAACCTTTTAAATACTAAAAATCTCAACTCRAAAACTCAATTATTAC						cg	R	B	C	2	1	4	127358742	Mus musculus	mm10	TTCAaCCTTTTaAaTaCTaAaAATCTCAaCTCraAaACTCAaTTaTTaCr	GGGTGCTCCTGGTTCAGCCTTTTGAGTGCTGAGAATCTCAGCTCGGAGACTCAGTTGTTG[CG]CATGCCTGGATGAAGCCTATCTGCCACACACCTTCTCTCCTAAGGCACATCACAGTCTTC	GGGTGCTCCTGGTTCAGCCTTTTGAGTGCTGAGAATCTCAGCTCGGAGACTCAGTTGTTG[CG]CATGCCTGGATGAAGCCTATCTGCCACACACCTTCTCTCCTAAGGCACATCACAGTCTTC	GRCm10															FALSE	Gjb5	NM_010291.3	chr4	127358364	127359664	1301	-	tss_1500	NCBI
cg41431136_TC21	0.0756582666237992	1.023252470664e-07	0.570326170742368	4.6527982267576e-05	cg41431136	48671477	AAATTTTCATAAACAACAAAACCTAATCCTACAAAAAACCTCTAAAAAAC						cg	F	T	C	2	1	4	127363522	Mus musculus	mm10	aATTTTCATAaaCAACAaAaCCTAATCCTaCAAaaaACCTCTAaaaaaCr	GGGACCAGTTCTCCAGCCTCCCCACTTTTCCTCCAAAAGAACTTGGGGGCTGTGCTCTAC[CG]CCCCCTAGAGGTCCCTTGCAGGATTAGGCTCTGTTGCCTATGAAAATCTCTTAGGCACAC	GGGACCAGTTCTCCAGCCTCCCCACTTTTCCTCCAAAAGAACTTGGGGGCTGTGCTCTAC[CG]CCCCCTAGAGGTCCCTTGCAGGATTAGGCTCTGTTGCCTATGAAAATCTCTTAGGCACAC	GRCm10															FALSE
cg41431773_BC21	0.305975717574953	0.0220798819835917	0.769960285373288	0.265116401622705	cg41431773	89724226	TTAAATATTAAAATTTCTTAACCCAAACTAACTTTCTATCCTTACTTCAC						cg	R	B	C	2	1	4	127418658	Mus musculus	mm10	TaaaTATTaAaATTTCTTAaCCCAaaCTAaCTTTCTATCCTTaCTTCACr	GGTCACTGGGATTGGGTATTGAGATTTCTTAGCCCAGGCTAGCTTTCTATCCTTGCTTCA[CG]TCCTGGCTGTGGATGGGACGTGACCTGATCCCTGTTGCCACACCTCTCCCTCATGGTGAA	GGTCACTGGGATTGGGTATTGAGATTTCTTAGCCCAGGCTAGCTTTCTATCCTTGCTTCA[CG]TCCTGGCTGTGGATGGGACGTGACCTGATCCCTGTTGCCACACCTCTCCCTCATGGTGAA	GRCm10															FALSE	Gm40252	XR_868158.1	chr4	127417125	127424822	7698	+	tss_body	NCBI
cg41431984_BC11	0.0242747780906516	0.0124372222117333	0.473765537804511	0.195884226119003	cg41431984	37662988	TTTTCTCCATATATCTTCCTCATTTACTATCCATCTTATTTATAAAAACA	13641456	TTTTCTCCATATATCTTCCTCATTTACTATCCATCTTATTTATAAAAACG	T	Red	R	cg	R	B	C	1	1	4	127434709	Mus musculus	mm10	TTTTCTCCATaTATCTTCCTCATTTaCTATCCATCTTaTTTATaaAaACr	TCCTGTACCCAGTTTTCTCCATGTATCTTCCTCATTTGCTATCCATCTTGTTTATGGAGA[CG]GGGTCTCTGACTAAGCTTGAAGCTTGCCAGTCTCTTCCTCCCCGGTGTTAGGGAGCCCAT	TCCTGTACCCAGTTTTCTCCATGTATCTTCCTCATTTGCTATCCATCTTGTTTATGGAGA[CG]GGGTCTCTGACTAAGCTTGAAGCTTGCCAGTCTCTTCCTCCCCGGTGTTAGGGAGCCCAT	GRCm10															FALSE
cg41432309_BC21	0.0777537386320716	0.0407763241444541	0.573655262223562	0.349587323356961	cg41432309	48799100	AAAATCAAATTTAACATCAAAAACCAAACTCTTCTATACCCCATAATCTC						cg	R	B	C	2	1	4	127468001	Mus musculus	mm10	aAaTCAAaTTTaACATCAAAaACCAaaCTCTTCTaTaCCCCATaATCTCr	ACTTCATAGCTAGAGTCAAGTTTGACATCAAAGACCAGGCTCTTCTGTGCCCCATGATCT[CG]CCTTTTCTTGTTGCTATGACAAAATAGTCTGATAAAAGCAACCCAAGGAAGAAAATGTTT	ACTTCATAGCTAGAGTCAAGTTTGACATCAAAGACCAGGCTCTTCTGTGCCCCATGATCT[CG]CCTTTTCTTGTTGCTATGACAAAATAGTCTGATAAAAGCAACCCAAGGAAGAAAATGTTT	GRCm10															FALSE
cg41432375_BC21	0.603261675347897	0.0343373235966167	0.911296724742454	0.324314224867873	cg41432375	73628251	CTCTATCTCTATTTATTTCTCTCACTTAATTATCTCTCTCTCCTTATCAC						cg	R	B	C	2	1	4	127474810	Mus musculus	mm10	TCTaTCTCTATTTaTTTCTCTCACTTAaTTATCTCTCTCTCCTTaTCACr	TCTGTCTCTATCTCTGTCTCTATTTGTTTCTCTCACTTAGTTATCTCTCTCTCCTTGTCA[CG]TGCCCCAAGTTCATTGTTCCTGTTTCTAACGGTCTCAACTTGCCAATTATGCTTTCCAGA	TCTGTCTCTATCTCTGTCTCTATTTGTTTCTCTCACTTAGTTATCTCTCTCTCCTTGTCA[CG]TGCCCCAAGTTCATTGTTCCTGTTTCTAACGGTCTCAACTTGCCAATTATGCTTTCCAGA	GRCm10															FALSE	1700080G11Rik	XR_376664.1	chr4	127474640	127474840	201	+	tss_200	NCBI
cg41432377_TC21	0.896550275066122	0.046158275647726	0.982515859493222	0.368328562166857	cg41432377	16797175	TAACRATCTCAACTTACCAATTATACTTTCCAAATATTACAAAAAACTCC						cg	F	T	C	2	1	4	127474887	Mus musculus	mm10	AACraTCTCAACTTaCCAATTATaCTTTCCAaATATTACAaaaaACTCCr	TCACACTCCAGGCTACTGTTGTTTGGCCAGCAGGGAGCACGTGACTCGGGGAGAGCCAAT[CG]GAGTCCCCTGTAATATCTGGAAAGCATAATTGGCAAGTTGAGACCGTTAGAAACAGGAAC	TCACACTCCAGGCTACTGTTGTTTGGCCAGCAGGGAGCACGTGACTCGGGGAGAGCCAAT[CG]GAGTCCCCTGTAATATCTGGAAAGCATAATTGGCAAGTTGAGACCGTTAGAAACAGGAAC	GRCm10															FALSE	1700080G11Rik	XR_868163.1	chr4	127474750	127474950	201	+	tss_200	NCBI
cg41437571_BC21	0.478883178417243	0.00843830205924404	0.861821563626552	0.157078216955138	cg41437571	27628547	CTATACTAATAATCAATCRACCTAACCCAAATCCTCAACAAACACTTATC						cg	R	B	C	2	1	4	127971540	Mus musculus	mm10	TaTaCTAaTAaTCAaTCraCCTaaCCCAaaTCCTCAaCAAACACTTaTCr	CCAATGCGGTGCTGTGCTAGTAGTCAGTCGGCCTGGCCCAGGTCCTCAGCAAACACTTGT[CG]TGTCCCCGCGCAGAGCTGCGACCCGCACCGCAGAGGGTCCCAACCCTTAAAAGGGCTCCG	CCAATGCGGTGCTGTGCTAGTAGTCAGTCGGCCTGGCCCAGGTCCTCAGCAAACACTTGT[CG]TGTCCCCGCGCAGAGCTGCGACCCGCACCGCAGAGGGTCCCAACCCTTAAAAGGGCTCCG	GRCm10			chr4:127971539-127971785	chr4	127971539	127971785	246	25	168	20.3	68.3	0.89			FALSE	CK137956	XM_006503263.2	chr4	127927591	127988072	60482	-	tss_body	NCBI
cg41437611_BC21	0.407980673025997	0.00457943925645936	0.829369027646625	0.107606126701463	cg41437611	55701495	CATCTATAATCACTATTTCTAACTATTTATATTAATAATACACCTCCCTC						cg	R	B	C	2	1	4	127972542	Mus musculus	mm10	ATCTaTAATCACTaTTTCTaaCTaTTTaTaTTAATAATACACCTCCCTCr	GCTCTTAGGTCCATCTGTAATCACTGTTTCTGGCTGTTTGTGTTAATAATACACCTCCCT[CG]GTCAGATTATGGGTCTGTGAGAGGAAGCACCCGGTTTTCCTCCATCATCTTGCTTCTCCC	GCTCTTAGGTCCATCTGTAATCACTGTTTCTGGCTGTTTGTGTTAATAATACACCTCCCT[CG]GTCAGATTATGGGTCTGTGAGAGGAAGCACCCGGTTTTCCTCCATCATCTTGCTTCTCCC	GRCm10													chr4:127971539-127971785		FALSE	CK137956	XM_006503263.2	chr4	127927591	127988072	60482	-	tss_body	NCBI
cg41440814_TC21	0.763490510830399	0.01938582691882	0.9547723870982	0.248209725210139	cg41440814	92741426	AACCAAACTCAATCATTTACAAATAAACCCTCTTAATAATTAATATCTCC						cg	F	T	C	2	1	4	128261039	Mus musculus	mm10	ACCAAACTCAaTCATTTaCAaaTAAaCCCTCTTAaTaaTTaaTaTCTCCr	CAACTCTAATAAGATTCAGATAAACCTTCATCTTTCCTTAAAGGAAGAAAAAAAAGTCCA[CG]GAGACACCAACCACTAAGAGGGCTTACCTGCAAATGACTGAGTTTGGTTGGCATTGGTCA	CAACTCTAATAAGATTCAGATAAACCTTCATCTTTCCTTAAAGGAAGAAAAAAAAGTCCA[CG]GAGACACCAACCACTAAGAGGGCTTACCTGCAAATGACTGAGTTTGGTTGGCATTGGTCA	GRCm10															FALSE	Csmd2	XR_867884.2	chr4	127987774	128530767	542994	+	tss_body	NCBI
cg41441590_TC11	0.162734013885921	0.0253192348557974	0.661780257437337	0.282771199841035	cg41441590	47741822	ACCATAATAACAATAAAAAAATACCACCTCATTACTAAATCTATACCACA	27767510	ACCATAATAACAATAAAAAAATACCACCTCGTTACTAAATCTATACCACG	A	Red	R	cg	F	T	C	1	1	4	128330814	Mus musculus	mm10	ACCATaATAACAATaAaaAAaTaCCACCTCrTTaCTaaATCTaTaCCACr	GTCACTCTGAGGACTAAACAAGCTTATGTGTGTATAAGTTGACGGCCAAGATGCCTGGAA[CG]TGGCACAGATCCAGCAACGAGGTGGCACTTCCTCATTGTTATCATGGTCTCTTGTTTGCA	GTCACTCTGAGGACTAAACAAGCTTATGTGTGTATAAGTTGACGGCCAAGATGCCTGGAA[CG]TGGCACAGATCCAGCAACGAGGTGGCACTTCCTCATTGTTATCATGGTCTCTTGTTTGCA	GRCm10															FALSE	Csmd2	XR_867884.2	chr4	127987774	128530767	542994	+	tss_body	NCBI
cg41443173_BC21	0.910244792483456	0.006982996593597	0.984813708418571	0.140067562850538	cg41443173	63687881	TACTAAACCCTACCATACTAACCTCACAATAACCACAAATCAAAAAAAAC						cg	R	B	C	2	1	4	128472309	Mus musculus	mm10	aCTaAaCCCTaCCATaCTaaCCTCACAaTaACCACAaATCAAAaaaAACr	GTAAGTGAGGGTGCTGAGCCCTGCCATGCTGGCCTCACAGTGACCACAGATCAAAGGGAA[CG]TGGATGTAAAACCATCTCAGCATATGGGAGGCGAGGACAGAATCTCACATAGCCAACGAT	GTAAGTGAGGGTGCTGAGCCCTGCCATGCTGGCCTCACAGTGACCACAGATCAAAGGGAA[CG]TGGATGTAAAACCATCTCAGCATATGGGAGGCGAGGACAGAATCTCACATAGCCAACGAT	GRCm10															FALSE	Csmd2	XR_867884.2	chr4	127987774	128530767	542994	+	tss_body	NCBI
cg41443202_BC21	0.466502458934004	3.82171412603577e-05	0.856489790518716	0.00272656685197962	cg41443202	76693870	TCRCTATAACAAAAAACTTAACAATAACTTCTCCRTAAAAACCATCATTC						cg	R	B	C	2	1	4	128474026	Mus musculus	mm10	CrCTATaaCAAaAaaCTTaaCAaTaACTTCTCCrTaaaaaCCATCATTCr	GTGCCAGAACCTCGCTATGGCAAGAGGCTTGGCAGTGACTTCTCCGTGGGGGCCATCATT[CG]CTTTGAATGCAACTCAGGCTATGCCCTGCAGGGGTCCCCAGAGATCGAGTGCCTCCCTGT	GTGCCAGAACCTCGCTATGGCAAGAGGCTTGGCAGTGACTTCTCCGTGGGGGCCATCATT[CG]CTTTGAATGCAACTCAGGCTATGCCCTGCAGGGGTCCCCAGAGATCGAGTGCCTCCCTGT	GRCm10															FALSE	Csmd2	XR_867884.2	chr4	127987774	128530767	542994	+	tss_body	NCBI
cg41444536_TC21	0.37240651418787	2.89457035514324e-05	0.809700517418031	0.00217907099748103	cg41444536	15658254	TCTAAATCCATAAATTTATAAAAAACTTCTAACCACTACCACCAAAAAAC						cg	F	T	C	2	1	4	128579361	Mus musculus	mm10	CTaaaTCCATaaaTTTaTAaAAAaCTTCTaACCACTaCCACCAaaaaaCr	ACAAGAGAAGTTTGTGCAGTCCTAAGAGGCCCATAGGACCAGCAGGTGGTGCCTCAGCGG[CG]CCCCCTGGTGGCAGTGGTCAGAAGCTTTCTACAAACCCATGGACCCAGATCAGGAGAGGG	ACAAGAGAAGTTTGTGCAGTCCTAAGAGGCCCATAGGACCAGCAGGTGGTGCCTCAGCGG[CG]CCCCCTGGTGGCAGTGGTCAGAAGCTTTCTACAAACCCATGGACCCAGATCAGGAGAGGG	GRCm10															FALSE	Zscan20	XM_006503134.2	chr4	128578669	128608162	29494	-	tss_body	NCBI
cg41444537_BC21	0.108896597125684	2.99755921154294e-05	0.610301405704712	0.00223946890120305	cg41444537	99612888	AATTTATACAATCCTAAAAAACCCATAAAACCAACAAATAATACCTCAAC						cg	R	B	C	2	1	4	128579364	Mus musculus	mm10	aTTTaTaCAaTCCTAAaAaaCCCATAaaACCAaCAaaTaaTaCCTCAaCr	ACCACAAGAGAAGTTTGTGCAGTCCTAAGAGGCCCATAGGACCAGCAGGTGGTGCCTCAG[CG]GCGCCCCCTGGTGGCAGTGGTCAGAAGCTTTCTACAAACCCATGGACCCAGATCAGGAGA	ACCACAAGAGAAGTTTGTGCAGTCCTAAGAGGCCCATAGGACCAGCAGGTGGTGCCTCAG[CG]GCGCCCCCTGGTGGCAGTGGTCAGAAGCTTTCTACAAACCCATGGACCCAGATCAGGAGA	GRCm10															FALSE	Zscan20	XM_006503134.2	chr4	128578669	128608162	29494	-	tss_body	NCBI
cg41444755_TC21	0.46635940550911	0.0387365904679778	0.856365804565766	0.342140213982974	cg41444755	43776387	CCTTCCTAAATTAAAAACTTAAAACRATCCTCATAATTATCTCATTCCTC						cg	F	T	C	2	1	4	128593039	Mus musculus	mm10	CTTCCTaaATTAaAAACTTaAaACrATCCTCATaaTTaTCTCATTCCTCr	CTTCAACCCCTTGGGCCAGAACTGCCAACACGGAAGAAAGGCAGATTCAACTGACAATGA[CG]AGGAATGAGACAACCATGAGGATCGTCTCAAGTTTCTAATCCAGGAAGGAGCTTAGACAT	CTTCAACCCCTTGGGCCAGAACTGCCAACACGGAAGAAAGGCAGATTCAACTGACAATGA[CG]AGGAATGAGACAACCATGAGGATCGTCTCAAGTTTCTAATCCAGGAAGGAGCTTAGACAT	GRCm10															FALSE	Zscan20	XM_006503134.2	chr4	128578669	128608162	29494	-	tss_body	NCBI
cg41445816_TC21	0.0500872682861665	0.00316193059359564	0.533006798675736	0.0844607430138536	cg41445816	28725831	ATATACTATAAATTACAATATACCCAAAAAATCTTTTCATATTTCCACCC						cg	F	T	C	2	1	4	128661703	Mus musculus	mm10	TATaCTATAaATTACAaTaTACCCAAAAAATCTTTTCATaTTTCCACCCr	TCATTGCATGTGTTCCTGTTCTCCACTCCCAACACTGCCAAGTAAGTCTAAGAATGTGTA[CG]GGTGGAAACATGAAAAGATTTTTTGGGTACACTGTAATCTATAGCATATGTCTTGAACCA	TCATTGCATGTGTTCCTGTTCTCCACTCCCAACACTGCCAAGTAAGTCTAAGAATGTGTA[CG]GGTGGAAACATGAAAAGATTTTTTGGGTACACTGTAATCTATAGCATATGTCTTGAACCA	GRCm10															FALSE	Phc2	XM_011240576.2	chr4	128654672	128742054	87383	+	tss_body	NCBI
cg41446968_BC21	0.35876298442835	0.023906580283716	0.802485947503057	0.275382119370406	cg41446968	47656386	CCTTCCTAACRACAAAACCACACAACTATAAACCTTACTATTCACAAAAC						cg	R	B	C	2	1	4	128737588	Mus musculus	mm10	CTTCCTaACraCAAAaCCACACAaCTaTaAACCTTACTaTTCACAaAACr	TGCGCCATAGGCCTTCCTGACGGCAAAGCCACACAGCTGTGAACCTTACTGTTCACAGAA[CG]CACACCCTTCTCTGCCCCCGGGTTCTGCCTCCTGTAATCTGTCCCAGGATTATGATGGAC	TGCGCCATAGGCCTTCCTGACGGCAAAGCCACACAGCTGTGAACCTTACTGTTCACAGAA[CG]CACACCCTTCTCTGCCCCCGGGTTCTGCCTCCTGTAATCTGTCCCAGGATTATGATGGAC	GRCm10															FALSE	Phc2	XM_011240576.2	chr4	128654672	128742054	87383	+	tss_body	NCBI
cg41448801_BC21	0.126984746619349	4.00152377351353e-06	0.627959785479046	0.000484102405609185	cg41448801	38672434	TAAATTTAATTCCCAACATCTTCTTAAAATTACTCCCAATTATAAATAAC						cg	R	B	C	2	1	4	128859048	Mus musculus	mm10	aAaTTTaATTCCCAaCATCTTCTTaAaaTTaCTCCCAATTaTaAATAACr	TGCAGAGACCCTGAGTTTGATTCCCAGCATCTTCTTGAGGTTGCTCCCAATTGTGAATAA[CG]CCAGCTTCAGGGGATCCAGCGCCCTCTGCTGGCCTCTGCTGGCACTGCACTCACATGCAC	TGCAGAGACCCTGAGTTTGATTCCCAGCATCTTCTTGAGGTTGCTCCCAATTGTGAATAA[CG]CCAGCTTCAGGGGATCCAGCGCCCTCTGCTGGCCTCTGCTGGCACTGCACTCACATGCAC	GRCm10															FALSE		ENSMUST00000138291.1	chr4	128846196	128873698	27503	+	tss_body	UCSC
cg41449450_BC21	0.309446950152123	0.0326646552396841	0.772373494148828	0.316794946855477	cg41449450	14795926	ATTAAATAAACATACRCAAAAAAACTAACTCACCRCCAAAAATTCTTCTC						cg	R	B	C	2	1	4	128899563	Mus musculus	mm10	TTaaaTaaaCATaCrCAaaaAaaCTaaCTCACCrCCAaaAaTTCTTCTCr	CTTCCTGGCGTGTTGGGTGGGCATGCGCAGGGAGGCTGGCTCACCGCCAGGAGTTCTTCT[CG]CAGGCCGGCAGCCACCACAGGAAAGAACAGGCCCTAATTGAGCCTTTCTGGAGCCTCCCA	CTTCCTGGCGTGTTGGGTGGGCATGCGCAGGGAGGCTGGCTCACCGCCAGGAGTTCTTCT[CG]CAGGCCGGCAGCCACCACAGGAAAGAACAGGCCCTAATTGAGCCTTTCTGGAGCCTCCCA	GRCm10															FALSE	Trim62	XM_006503322.3	chr4	128881691	128911332	29642	+	tss_body	NCBI
cg41449829_BC21	0.550385881072703	0.0222937361312509	0.892097373157681	0.266397152000302	cg41449829	40668441	AAACCAAAAAACRACTTACTACAAAACCTAAATCCCAAACATTTCTAAAC						cg	R	B	C	2	1	4	128924995	Mus musculus	mm10	aACCAaAaaaCraCTTaCTaCAaaaCCTaaaTCCCAaaCATTTCTaAaCr	CCGTAGGTGATGGACCAGAGGGCGGCTTGCTGCAGGGCCTGGGTCCCAGGCATTTCTGAG[CG]GGCGAACACGAGGTCGACCCATGTCGCTGCTGTCCCGGTTGTCAGGTTCCCGTGGAAGCC	CCGTAGGTGATGGACCAGAGGGCGGCTTGCTGCAGGGCCTGGGTCCCAGGCATTTCTGAG[CG]GGCGAACACGAGGTCGACCCATGTCGCTGCTGTCCCGGTTGTCAGGTTCCCGTGGAAGCC	GRCm10			chr4:128924994-128925215	chr4	128924994	128925215	221	20	137	18.1	62	0.95			FALSE	chr4-128924994-128925215		chr4	128924994	128925215	222	*	Island	UCSC
cg41450219_BC11	0.714001226766501	4.29262170873768e-06	0.94320415056308	0.000507693462433416	cg41450219	97749884	AATCTACTAAACTTCTACTATATCTAACAAAACCACAATTATCAACTTCA	27798135	AATCTACTAAACTTCTACTATATCTAACAAAACCACAATTATCAACTTCG	T	Red	R	cg	R	B	C	1	1	4	128948279	Mus musculus	mm10	AaTCTACTAaACTTCTaCTATaTCTAaCAAaaCCACAATTaTCAACTTCr	TGAGCCCTGGGAAGTCTACTAGACTTCTGCTATGTCTAGCAAGGCCACAATTGTCAACTT[CG]AGGCTAATTCCTGGGACATCTGGGGCCTTCTCCTGGCCACTTGGTACAGTCCAGACTCCA	TGAGCCCTGGGAAGTCTACTAGACTTCTGCTATGTCTAGCAAGGCCACAATTGTCAACTT[CG]AGGCTAATTCCTGGGACATCTGGGGCCTTCTCCTGGCCACTTGGTACAGTCCAGACTCCA	GRCm10															FALSE	Azin2	NM_001301841.1	chr4	128930232	128962455	32224	-	tss_body	NCBI
cg41450434_TC21	0.309270422133066	0.0324341937467193	0.77225855237251	0.315827862938414	cg41450434	72737390	TCCCCACAATATATTACATACTTTCTAAAACRATAACCAAAACAACCAAC						cg	F	T	C	2	1	4	128961518	Mus musculus	mm10	CCCCACAaTaTaTTaCATACTTTCTAAaaCraTaaCCAAaaCAaCCAaCr	AGCCAGCCATGCTGAGCAGGAGGAGCCCAGGGGCTGGAGGAAACCGCTGCCTTGGAGCAC[CG]CTGGCTGCCTTGGCCACCGCCTTAGAAAGTATGCAACACACTGTGGGGAGAGGGAGATGG	AGCCAGCCATGCTGAGCAGGAGGAGCCCAGGGGCTGGAGGAAACCGCTGCCTTGGAGCAC[CG]CTGGCTGCCTTGGCCACCGCCTTAGAAAGTATGCAACACACTGTGGGGAGAGGGAGATGG	GRCm10		chr4:128962006-128962362													FALSE	Azin2	NM_001301841.1	chr4	128930232	128962455	32224	-	tss_body	NCBI
cg41451007_BC21	0.34157152478219	0.0383558586164884	0.792248051356148	0.341053309115659	cg41451007	41775849	AAAATTACCAAAACCTATTATACCACTCTTATACTCCCTATAATACTAAC						cg	R	B	C	2	1	4	128995731	Mus musculus	mm10	aaATTACCAaaaCCTATTATaCCACTCTTaTaCTCCCTaTaaTACTaACr	GCCATCAGCTGAGGATTACCAGGGCCTATTATGCCACTCTTGTGCTCCCTGTGGTACTGA[CG]ACTCGAGCTCACACAGCTGGGTAAATGAACTGCCAGCGAACAGATTCTCAGCCCTGCTAA	GCCATCAGCTGAGGATTACCAGGGCCTATTATGCCACTCTTGTGCTCCCTGTGGTACTGA[CG]ACTCGAGCTCACACAGCTGGGTAAATGAACTGCCAGCGAACAGATTCTCAGCCCTGCTAA	GRCm10														chr4:128993046-128993583	FALSE	Ak2	NM_001033966.4	chr4	128993223	129008723	15501	+	tss_body	NCBI
cg41451197_BC21	0.135946948282783	0.00454523069781616	0.636818653187335	0.107039474953711	cg41451197	52794228	TATTATACTTCTAATATATTATTCTCAAATCACTAAAAAACCCCTAATCC						cg	R	B	C	2	1	4	129008055	Mus musculus	mm10	ATTaTaCTTCTaATaTATTaTTCTCAaATCACTaaaaAaCCCCTaATCCr	ACTTTGCTGACTATTGTGCTTCTGATGTATTGTTCTCAGATCACTGGGGAGCCCCTGATC[CG]CAGGTCAGATGACAACGAGAAAGCCTTGAAGACCCGCCTGGAGGCCTACCACACTCAGAC	ACTTTGCTGACTATTGTGCTTCTGATGTATTGTTCTCAGATCACTGGGGAGCCCCTGATC[CG]CAGGTCAGATGACAACGAGAAAGCCTTGAAGACCCGCCTGGAGGCCTACCACACTCAGAC	GRCm10															FALSE	Ak2	NM_001033966.4	chr4	128993223	129008723	15501	+	tss_body	NCBI
cg41452279_TC21	0.490636609811062	9.63621922070987e-06	0.867102013102571	0.000936411344817863	cg41452279	34715213	RCTCCCTTCCTCATCTCAAAACCCTAAATACCATCTAATAAAAATATAAC						cg	F	T	C	2	1	4	129082983	Mus musculus	mm10	CTCCCTTCCTCATCTCAaaaCCCTaaaTaCCATCTAaTaaAaATaTaaCr	AAAGTCAAAGGCTAACAAGATTTAAGAGATGAACACTCCAGCACAATGGATTCAGAAGCA[CG]CCACATCTCCACTAGATGGCACCCAGGGCCCTGAGATGAGGAAGGGAGCGCTGAGGACCT	AAAGTCAAAGGCTAACAAGATTTAAGAGATGAACACTCCAGCACAATGGATTCAGAAGCA[CG]CCACATCTCCACTAGATGGCACCCAGGGCCCTGAGATGAGGAAGGGAGCGCTGAGGACCT	GRCm10															FALSE	Rnf19b	XM_006503458.3	chr4	129058145	129084526	26382	+	tss_body	NCBI
cg41452583_BC21	0.355140945394606	0.0403406250653868	0.80048330439402	0.348181079951703	cg41452583	65735195	AACAACCAAAAATCTACTTTTTTAATCTACTATATAACTTCAAAACAATC						cg	R	B	C	2	1	4	129105227	Mus musculus	mm10	aCAACCAaaaaTCTaCTTTTTTAATCTACTaTaTaACTTCAaAACAATCr	GAGTGAGCAGGAGCAACCAGGGGTCTGCTTTTTTAATCTACTGTGTGACTTCAGAACAAT[CG]CTTTCCCTCGCTGGGTCTTCCTTTTTCTGGCGGAGGTGCCTCCTGGTCTCAGTCAGGTCT	GAGTGAGCAGGAGCAACCAGGGGTCTGCTTTTTTAATCTACTGTGTGACTTCAGAACAAT[CG]CTTTCCCTCGCTGGGTCTTCCTTTTTCTGGCGGAGGTGCCTCCTGGTCTCAGTCAGGTCT	GRCm10		chr4:129105356-129105707													FALSE	Tmem54	XM_006503270.3	chr4	129104018	129105318	1301	+	tss_1500	NCBI
cg41452667_TC11	0.806880751186294	0.00211543619885706	0.96420241951536	0.0633750592282429	cg41452667	27748108	TTATATAAATCTCCTATACATTTTTCCAATTTCACACTAAACACCAACCA	70666505	TTATATAAATCTCCTATACGTTTTTCCAATTTCACACTAAACACCAACCG	A	Red	R	cg	F	T	C	1	1	4	129108118	Mus musculus	mm10	TTaTaTaaATCTCCTaTaCrTTTTTCCAATTTCACACTAAaCACCAACCr	GGCGCCTCCTGCTGGGTGGTGTAGGACATCTGAGCCTCCCCTGTTTCTCTAAAAGCTTCA[CG]GTTGGTGCTTAGTGTGAAATTGGAAAAACGCACAGGAGATCCACACAACTGTCCTTGTTA	GGCGCCTCCTGCTGGGTGGTGTAGGACATCTGAGCCTCCCCTGTTTCTCTAAAAGCTTCA[CG]GTTGGTGCTTAGTGTGAAATTGGAAAAACGCACAGGAGATCCACACAACTGTCCTTGTTA	GRCm10														chr4:129105356-129105707	FALSE	Tmem54	XM_006503270.3	chr4	129105518	129111624	6107	+	tss_body	NCBI
cg41452776_TC11	0.497861135024342	9.91169207341349e-05	0.870275390360251	0.00590755081962964	cg41452776	37786115	TAAACCAAAAAATTAAATTAACACTCCCACTCAATAACCAACAAAAAACA	60738593	TAAACCGAAAAATTAAATTAACGCTCCCACTCGATAACCGACAAAAAACG	G	Grn	G	cg	F	T	C	1	1	4	129113193	Mus musculus	mm10	TaAaCCrAAaaaTTaAaTTAaCrCTCCCACTCraTAACCrACAaaaaaCr	TCGAGGCTGCTCTGAGCCCCCTGCCGGCCGCAGACCACAGTGCCATGTCCTTCAGCTCAG[CG]CCCCCTGTCGGTTACCGAGTGGGAGCGCTAACTCAACCCTTCGGCTCAAACATATACCCG	TCGAGGCTGCTCTGAGCCCCCTGCCGGCCGCAGACCACAGTGCCATGTCCTTCAGCTCAG[CG]CCCCCTGTCGGTTACCGAGTGGGAGCGCTAACTCAACCCTTCGGCTCAAACATATACCCG	GRCm10															FALSE	Hpca	NM_001286083.1	chr4	129111569	129120172	8604	-	tss_body	NCBI
cg41452980_BC21	0.302266660513942	0.0224068322858983	0.767844687351361	0.267132602014434	cg41452980	78723915	AAAAAAAAACACCCATTACTCAATCCCAAAATCTTCCAAAAACCAAACAC						cg	R	B	C	2	1	4	129121723	Mus musculus	mm10	aaAaaaAaCACCCATTaCTCAaTCCCAAaaTCTTCCAaaaaCCAaACACr	GCTCTCTAGGGAGGAGGGAGCACCCATTGCTCAGTCCCAAGGTCTTCCAGGGGCCAGACA[CG]CCCCCTGCTACCTCCGCCTCAGAGAGCCCGCCCCCCTCTCCTGCCTACTACTCCGGATGT	GCTCTCTAGGGAGGAGGGAGCACCCATTGCTCAGTCCCAAGGTCTTCCAGGGGCCAGACA[CG]CCCCCTGCTACCTCCGCCTCAGAGAGCCCGCCCCCCTCTCCTGCCTACTACTCCGGATGT	GRCm10													chr4:129120944-129121645		FALSE	Hpca	NM_001130419.2	chr4	129111569	129121747	10179	-	tss_body	NCBI
cg41453220_BC21	0.997485571852792	0.000161646660269788	0.99961934084461	0.00872574539703276	cg41453220	78606384	TAAAATTAAATCCTATAACCTCTATCTAACCCCTCTCTTTCCTACTACTC						cg	R	B	C	2	1	4	129135143	Mus musculus	mm10	AAAATTaaATCCTATaACCTCTATCTaACCCCTCTCTTTCCTaCTaCTCr	CTCAGTCAGGATAAAATTGGATCCTATGACCTCTATCTGACCCCTCTCTTTCCTGCTGCT[CG]TGCGATAGCCAACCGAAGAGACTCCAGTTGCTCCTGCCAGCCCCCTGGTAGTCTGGGGAA	CTCAGTCAGGATAAAATTGGATCCTATGACCTCTATCTGACCCCTCTCTTTCCTGCTGCT[CG]TGCGATAGCCAACCGAAGAGACTCCAGTTGCTCCTGCCAGCCCCCTGGTAGTCTGGGGAA	GRCm10															FALSE		ENSMUST00000124746.1	chr4	129135090	129136910	1821	+	tss_body	UCSC
cg41454338_TC21	0.00183703353164706	0.0489791448198535	0.241513999695408	0.377022245104784	cg41454338	72778144	CAACTATCTAACAAAAATATATCCCTACRTAAAATAAAACRACCTCCCCC						cg	F	T	C	2	1	4	129223520	Mus musculus	mm10	AaCTaTCTaaCAaaAaTaTaTCCCTaCrTAAaATaAAACraCCTCCCCCr	TAAGGGCCCATCAGGCACTGCGGAGCCGCGCTGATGGAGGGAGTAGGTCCGGCGGGGAGG[CG]GGGGAGGCCGTTTCATCTTACGCAGGGACACACTCCTGCCAGACAGCTGCCCACTGCTTC	TAAGGGCCCATCAGGCACTGCGGAGCCGCGCTGATGGAGGGAGTAGGTCCGGCGGGGAGG[CG]GGGGAGGCCGTTTCATCTTACGCAGGGACACACTCCTGCCAGACAGCTGCCCACTGCTTC	GRCm10		chr4:129223783-129224458	chr4:129223399-129223662	chr4	129223399	129223662	263	20	183	15.2	69.6	0.64			FALSE	C77080	NM_001285866.1	chr4	129219577	129227911	8335	-	tss_body	NCBI
cg41454360_BC21	0.094344944268037	0.0254164301153124	0.593488941044396	0.283382659550002	cg41454360	39690920	TAAACTAACAAAAAACAAACTACAACRACTCAAAATACRCAAACTACTAC						cg	R	B	C	2	1	4	129223905	Mus musculus	mm10	aaaCTaaCAaAaAaCAaaCTaCAACraCTCAaAaTaCrCAaaCTaCTaCr	CGAACCGAAGCTGGGCTGGCAGAGAGCAGGCTGCAACGGCTCAGAGTGCGCAGGCTGCTG[CG]GCCCAGGGCCACCACATCCACGGTGGGCGGCAGCACGGCGTGCGGGATCAGCTTCGACAA	CGAACCGAAGCTGGGCTGGCAGAGAGCAGGCTGCAACGGCTCAGAGTGCGCAGGCTGCTG[CG]GCCCAGGGCCACCACATCCACGGTGGGCGGCAGCACGGCGTGCGGGATCAGCTTCGACAA	GRCm10			chr4:129223783-129224458	chr4	129223783	129224458	675	49	448	14.5	66.4	0.66	chr4:129223399-129223662		FALSE	C77080	NM_001285866.1	chr4	129219577	129227911	8335	-	tss_body	NCBI
cg41454378_BC11	0.568080496475161	0.00121849749746189	0.898262215240638	0.0422937753911452	cg41454378	31701979	AATAAACACAATCAATATAACACTAAATAACAACCTCTACATCTATACCA	84666380	AATAAACACGATCGATATAACGCTAAATAACAACCTCTACATCTATACCG	T	Red	R	cg	R	B	C	1	1	4	129224164	Mus musculus	mm10	aaTAAACACraTCrATaTaaCrCTaaATaACAaCCTCTaCATCTaTaCCr	GCGTGTCATCGTGGTAAACACGGTCGATGTGGCGCTGGATGACAGCCTCTGCATCTGTGC[CG]GCCTCTGTTTCTGCTTCCAGAGCCTGCAGGGACACTCGGACCCCTGTCCCTAAGGCCAGA	GCGTGTCATCGTGGTAAACACGGTCGATGTGGCGCTGGATGACAGCCTCTGCATCTGTGC[CG]GCCTCTGTTTCTGCTTCCAGAGCCTGCAGGGACACTCGGACCCCTGTCCCTAAGGCCAGA	GRCm10			chr4:129223783-129224458	chr4	129223783	129224458	675	49	448	14.5	66.4	0.66	chr4:129223399-129223662		FALSE	C77080	NM_001285866.1	chr4	129219577	129227911	8335	-	tss_body	NCBI
cg41456571_BC21	0.525361690252193	0.019109541478725	0.881634977977235	0.246452679698924	cg41456571	61716485	RAAACRTATTTAAAATAAAATTCACACCTAACRAACACCCAACCACACAC						cg	R	B	C	2	1	4	129377050	Mus musculus	mm10	AaACrTaTTTaaAATAaaATTCACACCTAaCraaCACCCAACCACACACr	CACGTCTTTGCGAGACGTGTTTGGAATAGGATTCACACCTAGCGGGCACCCAACCACACA[CG]CCGCCAACACCTAGAAGTCTTTCTATTTGCAGAACTTTAGTAAATGGAGTGGTTTCACTT	CACGTCTTTGCGAGACGTGTTTGGAATAGGATTCACACCTAGCGGGCACCCAACCACACA[CG]CCGCCAACACCTAGAAGTCTTTCTATTTGCAGAACTTTAGTAAATGGAGTGGTTTCACTT	GRCm10		chr4:129377790-129378041	chr4:129377046-129377316	chr4	129377046	129377316	270	24	162	17.8	60	1.01			FALSE	Zbtb8a	NM_028603.4	chr4	129353631	129378028	24398	-	tss_body	NCBI
cg41456572_BC11	0.863436693478703	0.0456122762540348	0.976257212320465	0.366723729008621	cg41456572	15761423	ATAATCCACATCTTTACAAAACATATTTAAAATAAAATTCACACCTAACA	37726972	GTAATCCACGTCTTTACGAAACGTATTTAAAATAAAATTCACACCTAACG	T	Red	R	cg	R	B	C	1	1	4	129377068	Mus musculus	mm10	rTAATCCACrTCTTTaCrAaACrTaTTTaaAATAaaATTCACACCTAaCr	GTGCGGTTATTCGTAATCCACGTCTTTGCGAGACGTGTTTGGAATAGGATTCACACCTAG[CG]GGCACCCAACCACACACGCCGCCAACACCTAGAAGTCTTTCTATTTGCAGAACTTTAGTA	GTGCGGTTATTCGTAATCCACGTCTTTGCGAGACGTGTTTGGAATAGGATTCACACCTAG[CG]GGCACCCAACCACACACGCCGCCAACACCTAGAAGTCTTTCTATTTGCAGAACTTTAGTA	GRCm10		chr4:129377790-129378041	chr4:129377046-129377316	chr4	129377046	129377316	270	24	162	17.8	60	1.01			FALSE	Zbtb8a	NM_028603.4	chr4	129353631	129378028	24398	-	tss_body	NCBI
cg41458506_TC21	0.459583430485593	0.0268403032882717	0.853250062689468	0.290497917658309	cg41458506	14767583	TTATTAAATCTCCATTTTAACCTAAATTAAATCAACCCCCCAAAATAACC						cg	F	T	C	2	1	4	129513101	Mus musculus	mm10	TaTTaaATCTCCATTTTaACCTaAaTTAaaTCAaCCCCCCAaaaTaaCCr	GGCGCCCCCTCAGGCCAGAATTCAAGTCCCACCCACGTCCCTGTCAGTCTATGTGCTGTG[CG]GCCACCCTGGGGGGCTGACCTAACTCAGGTCAAAATGGAGATCCAACAAGTCGGTTTTCT	GGCGCCCCCTCAGGCCAGAATTCAAGTCCCACCCACGTCCCTGTCAGTCTATGTGCTGTG[CG]GCCACCCTGGGGGGCTGACCTAACTCAGGTCAAAATGGAGATCCAACAAGTCGGTTTTCT	GRCm10		chr4:129513515-129514562													FALSE	Marcksl1	NM_010807.4	chr4	129512080	129513380	1301	+	tss_1500	NCBI
cg41458514_BC21	0.214129168779029	0.00991527231000115	0.70568988045971	0.172843164285259	cg41458514	92742189	ATTCTACACTAACTCCTTAAACTCTTAAAAAAACTCACATATCCAAACTC						cg	R	B	C	2	1	4	129513261	Mus musculus	mm10	TTCTACACTaaCTCCTTaAACTCTTaaAAaaaCTCACATaTCCAaACTCr	CCCAGTCCCTGGTTCTACACTGGCTCCTTGAACTCTTGGAAGGGCTCACATGTCCAGACT[CG]TCAGACGGCTGGTGCTGAGTTACACTCTAGAAATTTGTCCAAAACTCACGCGCCCGGACA	CCCAGTCCCTGGTTCTACACTGGCTCCTTGAACTCTTGGAAGGGCTCACATGTCCAGACT[CG]TCAGACGGCTGGTGCTGAGTTACACTCTAGAAATTTGTCCAAAACTCACGCGCCCGGACA	GRCm10		chr4:129513515-129514562													FALSE	Marcksl1	NM_010807.4	chr4	129512080	129513380	1301	+	tss_1500	NCBI
cg41459530_TC21	0.564673019128099	0.0370962085415391	0.897104187184203	0.336207058018301	cg41459530	74738951	AAAAATAAAACRTCTAACACTAATATTCATACRCRTAAATCCCAAATACC						cg	F	T	C	2	1	4	129577120	Mus musculus	mm10	AaaaTaAAaCrTCTaaCACTaATaTTCATaCrCrTaAaTCCCAaATaCCr	GAGGCTGAGCTGGAGATGGAGTTAGAGTCTGGGACTGGCTTGCCTCTGGCCCCACCGCTG[CG]GCATCTGGGACTCACGCGCATGAACATCAGTGCCAGACGCTTCACCCTCTGCTGACAGCA	GAGGCTGAGCTGGAGATGGAGTTAGAGTCTGGGACTGGCTTGCCTCTGGCCCCACCGCTG[CG]GCATCTGGGACTCACGCGCATGAACATCAGTGCCAGACGCTTCACCCTCTGCTGACAGCA	GRCm10															TRUE	Fam167b	NM_182783.2	chr4	129576814	129578580	1767	-	tss_body	NCBI
cg41459566_BC21	0.000846529462756028	0.0079464326446497	0.173661060962255	0.151487378570296	cg41459566	90732210	ACCTAAAATTTCAACRACCCTAAAAACATAATAAATCTATAATAACCAAC						cg	R	B	C	2	1	4	129578396	Mus musculus	mm10	CCTaaAATTTCAaCraCCCTAaaaACATaaTAaaTCTaTaaTaACCAACr	TCTCTCCCACTGCCTGGAATTTCAGCGGCCCTAGGGACATGGTAGGTCTGTGGTGACCAA[CG]GGACAGTAAGGGAAAGGCTGGCTATTTGGCCGTGTGAGAAGTGAAAGAAGATGAGGTTGA	TCTCTCCCACTGCCTGGAATTTCAGCGGCCCTAGGGACATGGTAGGTCTGTGGTGACCAA[CG]GGACAGTAAGGGAAAGGCTGGCTATTTGGCCGTGTGAGAAGTGAAAGAAGATGAGGTTGA	GRCm10															FALSE	Fam167b	NM_182783.2	chr4	129576814	129578580	1767	-	tss_body	NCBI
cg41460051_TC21	0.781821826687758	0.0125731275779727	0.958792502610857	0.197192028891462	cg41460051	88768491	CAATCTACRCTTCRATATACCTTACTACCTATACAAACTTAAAAAAAACC						cg	F	T	C	2	1	4	129609845	Mus musculus	mm10	AaTCTACrCTTCraTaTaCCTTaCTaCCTaTaCAAaCTTaaaAaAaaCCr	CTGGATAGACAGCCTGGTAGGAATGAAGGCAGGCAGGCTGCAGGCTATGAAGAAGGCACA[CG]GCCTCTCCCAAGCTTGCACAGGCAGCAAGGCACACCGAAGCGTAGACTGGGAAGTGAGAA	CTGGATAGACAGCCTGGTAGGAATGAAGGCAGGCAGGCTGCAGGCTATGAAGAAGGCACA[CG]GCCTCTCCCAAGCTTGCACAGGCAGCAAGGCACACCGAAGCGTAGACTGGGAAGTGAGAA	GRCm10															FALSE	Dcdc2b	NM_001195730.1	chr4	129608330	129614257	5928	-	tss_body	NCBI
cg41460798_BC11	0.324994072015067	0.0237732918731152	0.782316810673804	0.274617394496087	cg41460798	82771821	TACTACATTAATAAAACACATTTCCCTATACCAAAATTTCTCAACATACA	86764544	TACTACATTAATAAAACACATTTCCCTATACCAAAATTTCTCAACATACG	T	Red	R	cg	R	B	C	1	1	4	129660889	Mus musculus	mm10	TaCTACATTaATAAAaCACATTTCCCTATaCCAaaaTTTCTCAACATACr	TGATGACTAGCCTGCTACATTGATAAAGCACATTTCCCTATGCCAGGGTTTCTCAACATA[CG]GGTTGAGATCCCTTTGCAGGCAGGGGTTGCCTAAGACCATCGGAAAACACAGATATTTAC	TGATGACTAGCCTGCTACATTGATAAAGCACATTTCCCTATGCCAGGGTTTCTCAACATA[CG]GGTTGAGATCCCTTTGCAGGCAGGGGTTGCCTAAGACCATCGGAAAACACAGATATTTAC	GRCm10															FALSE	Kpna6	NM_008468.4	chr4	129643978	129672767	28790	-	tss_body	NCBI
cg41461306_BC21	0.348502277760956	0.0137413479685279	0.796724688125186	0.206633255334665	cg41461306	94760926	CATATCCAAAAAACTAACTTCAAACCCCAAACCRAAAACTTTATTCACAC						cg	R	B	C	2	1	4	129696112	Mus musculus	mm10	ATaTCCAaAAAaCTaACTTCAAaCCCCAAACCraAAaCTTTaTTCACACr	TTCACAATATGCATGTCCAGAAAGCTGACTTCAAGCCCCAAACCGGAAGCTTTGTTCACA[CG]CTGTTATATTTGGTTTGGTTTAGAACCCCCCCCCCCAACACACACCCTCAGCCCAGGAAC	TTCACAATATGCATGTCCAGAAAGCTGACTTCAAGCCCCAAACCGGAAGCTTTGTTCACA[CG]CTGTTATATTTGGTTTGGTTTAGAACCCCCCCCCCCAACACACACCCTCAGCCCAGGAAC	GRCm10		chr4:129696537-129697004													FALSE	Tmem39b	XM_006503046.2	chr4	129676354	129696618	20265	-	tss_body	NCBI
cg41461748_TC21	0.108942507910316	0.000169724008894373	0.610301405704712	0.0090726834076866	cg41461748	93784484	TTTCCCTTCATCTACTCTCTATTTCCCAACATTATTAAAAAAAATTTACC						cg	F	T	C	2	1	4	129739650	Mus musculus	mm10	TTCCCTTCATCTaCTCTCTaTTTCCCAaCATTaTTaAAaaaaATTTACCr	TGGAAAGAAAAGCAGGTCTTTAAGTCATTGTAGATCCGTGACCTTTTTGCATTATACAAA[CG]GTAAATCCCCTTCAACAATGCTGGGAAACAGAGAGCAGATGAAGGGAAAATGGTATATTC	TGGAAAGAAAAGCAGGTCTTTAAGTCATTGTAGATCCGTGACCTTTTTGCATTATACAAA[CG]GTAAATCCCCTTCAACAATGCTGGGAAACAGAGAGCAGATGAAGGGAAAATGGTATATTC	GRCm10		chr4:129741279-129742829													TRUE	Khdrbs1	XR_001784112.1	chr4	129702379	129742768	40390	-	tss_body	NCBI
cg41461756_TC21	0.650842074098807	0.000681134386360358	0.925747740683003	0.0270942868957035	cg41461756	61611359	ACTAATTTATCTCTCCATTAAATAATACTCTTTCACAATAAACTATCCAC						cg	F	T	C	2	1	4	129740240	Mus musculus	mm10	CTaATTTaTCTCTCCATTAaATAaTaCTCTTTCACAATaAACTaTCCACr	CCCAGATCTCCTCTGATAGCGTCCAGTACACAGAGCATTGCACTCTGGCCAGAACGATAT[CG]TGGACAGTTCATTGTGAAAGAGCACTATCTAATGGAGAGACAAATCAGCCTTTAAGAGCA	CCCAGATCTCCTCTGATAGCGTCCAGTACACAGAGCATTGCACTCTGGCCAGAACGATAT[CG]TGGACAGTTCATTGTGAAAGAGCACTATCTAATGGAGAGACAAATCAGCCTTTAAGAGCA	GRCm10		chr4:129741279-129742829													FALSE	Khdrbs1	XR_001784112.1	chr4	129702379	129742768	40390	-	tss_body	NCBI
cg41462235_TC21	0.0822110778047497	0.00570702095626495	0.579013642234477	0.123690526586219	cg41462235	10810943	TTTAAATAATTAATTAAAAAACTTCAAAACACTTACTAAATCACCTCCCC						cg	F	T	C	2	1	4	129771308	Mus musculus	mm10	TTAAATaATTAATTAaAAAaCTTCAaaACACTTaCTAAaTCACCTCCCCr	ACCTTCTTGCCTTCTGTCTGCTTCCCCAGGATTTCTTAAAGGACATTTTGTATGTGGGGT[CG]GGGAGGTGACTTAGCAAGTGTCCTGAAGCTTTCTAATTAATCATTTAAATCAGTGTTACA	ACCTTCTTGCCTTCTGTCTGCTTCCCCAGGATTTCTTAAAGGACATTTTGTATGTGGGGT[CG]GGGAGGTGACTTAGCAAGTGTCCTGAAGCTTTCTAATTAATCATTTAAATCAGTGTTACA	GRCm10															FALSE
cg41463603_TC21	0.731065392431678	0.00621266933023392	0.947327729442368	0.129946065396089	cg41463603	98700409	AAAAAATATTTTAATACAAACATAACTCAAATCTCTAACTCCATCAACTC						cg	F	T	C	2	1	4	129882275	Mus musculus	mm10	AAAAATATTTTAATaCAAACATAaCTCAAaTCTCTAACTCCATCAaCTCr	TTGTCAGCACACAAACAGGGCGCTAATGCAAGCAGGGAATTAAACCCTACTCACTAGCAA[CG]AGCTGATGGAGTTAGAGACTTGAGCTATGTTTGCATTAAAATATTTTTTACTTGCTTTCT	TTGTCAGCACACAAACAGGGCGCTAATGCAAGCAGGGAATTAAACCCTACTCACTAGCAA[CG]AGCTGATGGAGTTAGAGACTTGAGCTATGTTTGCATTAAAATATTTTTTACTTGCTTTCT	GRCm10															FALSE
cg41464173_TC11	0.669973973177841	0.00886985668923166	0.930845929965556	0.161375888428993	cg41464173	17714144	AAAAACAAAACCTAATAATACCCAACAACAACTCCCTAAAAATACTAACA	23770205	AAAAACAAAACCTAATAATACCCAACAACGACTCCCTAAAAATACTAACG	A	Red	R	cg	F	T	C	1	1	4	129928642	Mus musculus	mm10	aaAaaCAaaACCTaaTaaTaCCCAaCAACraCTCCCTAaaaaTaCTaaCr	GATTGGCACCTCCTCCCAGAAGCCCTCGGCAGGGAGCGAGCGCCTCCTGCTGGACAAGAA[CG]CCAGCACCCCTAGGGAGCCGTTGCTGGGCACCACCAGGTCCTGCCTCCCACCCCTTGGAT	GATTGGCACCTCCTCCCAGAAGCCCTCGGCAGGGAGCGAGCGCCTCCTGCTGGACAAGAA[CG]CCAGCACCCCTAGGGAGCCGTTGCTGGGCACCACCAGGTCCTGCCTCCCACCCCTTGGAT	GRCm10															FALSE	Spocd1	XM_017320505.1	chr4	129928566	129928766	201	+	tss_200	NCBI
cg41464183_TC21	0.511891464351216	0.0113846278934275	0.87553103575298	0.186273917290624	cg41464183	62614194	ACTCAAAAAAATAACCCTATCTAAATAACTTCCCTTCTACAAACTAATAC						cg	F	T	C	2	1	4	129929143	Mus musculus	mm10	CTCAaAaaAaTaaCCCTATCTaaATAaCTTCCCTTCTaCAaACTAaTaCr	GTCCTCCCCGGCTTGCCAACTCACCTCCTAGACATGCTCCCTCCCCCGACCCCCACTCCT[CG]CACTAGTCTGCAGAAGGGAAGCTATCCAGATAGGGCCACTCCTCTGAGCTTCCCAAGAGC	GTCCTCCCCGGCTTGCCAACTCACCTCCTAGACATGCTCCCTCCCCCGACCCCCACTCCT[CG]CACTAGTCTGCAGAAGGGAAGCTATCCAGATAGGGCCACTCCTCTGAGCTTCCCAAGAGC	GRCm10															FALSE	Spocd1	XM_017320505.1	chr4	129928766	129957115	28350	+	tss_body	NCBI
cg41464741_TC21	0.364455634362899	0.0211242963102449	0.805442170520333	0.259072049801136	cg41464741	21706135	TCTCATTTACCTACATTTACATAACAAAAACAACRCTAACACCAAAAATC						cg	F	T	C	2	1	4	129966467	Mus musculus	mm10	CTCATTTaCCTACATTTaCATAACAAaaaCAaCrCTaaCACCAaaaATCr	CCCAGGATTCCTGCTCCGTCTCCAGAGGCTTTTTCACACAATTACCCAGGCCAGGAATTT[CG]ATCCCTGGTGCCAGCGCTGCCCTTGTTATGCAAATGTAGGCAAATGAGATGCAAACAGAG	CCCAGGATTCCTGCTCCGTCTCCAGAGGCTTTTTCACACAATTACCCAGGCCAGGAATTT[CG]ATCCCTGGTGCCAGCGCTGCCCTTGTTATGCAAATGTAGGCAAATGAGATGCAAACAGAG	GRCm10															FALSE
cg41464999_BC21	0.689328882541409	0.0138698788924895	0.936668003008503	0.207723939125334	cg41464999	34745160	AATATTCATCRCTATAATATTATATATCCCTAAACACRAAAATACTACAC						cg	R	B	C	2	1	4	129984167	Mus musculus	mm10	aTaTTCATCrCTaTaATATTaTATaTCCCTAaaCACraaaATaCTACACr	CTGCATATTCTGGTGTTCATCGCTGTGATATTGTATGTCCCTAGGCACGGGGATGCTACA[CG]TGTGCAGTATGTTACATGTTTTCCCAAGTCTCTTCTCCCACAAGTGCCTTTCTCTGTGCC	CTGCATATTCTGGTGTTCATCGCTGTGATATTGTATGTCCCTAGGCACGGGGATGCTACA[CG]TGTGCAGTATGTTACATGTTTTCCCAAGTCTCTTCTCCCACAAGTGCCTTTCTCTGTGCC	GRCm10	chr4:129987764-129988373	chr4:129985134-129986439													FALSE	Adgrb2	NM_001290714.1	chr4	129983369	129984669	1301	+	tss_1500	NCBI
cg41465732_BC21	0.311673442356259	0.0400512013934458	0.773893127995423	0.347296340704233	cg41465732	82658883	CACRCCTTCTCCACCATAAAATCTAAATAAATACCTACAAACATCTACTC						cg	R	B	C	2	1	4	130012896	Mus musculus	mm10	ACrCCTTCTCCACCATAaaaTCTaAATaAATaCCTaCAAACATCTACTCr	CTGACTTCACACACGCCTTCTCCACCATAGGGTCTGAATGAATGCCTGCAAACATCTACT[CG]CAGGATAGCTCAGTGGTTAAGAGAGAGCACTAGCTGCTCTTCTAGAGGACTCAGGTTCAA	CTGACTTCACACACGCCTTCTCCACCATAGGGTCTGAATGAATGCCTGCAAACATCTACT[CG]CAGGATAGCTCAGTGGTTAAGAGAGAGCACTAGCTGCTCTTCTAGAGGACTCAGGTTCAA	GRCm10															TRUE	Adgrb2	NM_001290714.1	chr4	129984869	130022633	37765	+	tss_body	NCBI
cg41466222_BC21	0.438178189899782	0.0319970485467153	0.843499340347621	0.31413206297259	cg41466222	9628412	TACTAATAAAAAAATCTCAAAACATCACTCTCTCAAATTCCTACATCTTC						cg	R	B	C	2	1	4	130045444	Mus musculus	mm10	aCTAATAaaAAAaTCTCAaaACATCACTCTCTCAaaTTCCTaCATCTTCr	CACCTCTGGGATGCTAATAGGAAAGTCTCAGGACATCACTCTCTCAGGTTCCTGCATCTT[CG]ACTCTGAGAGCTGCAGAGCGGGGCACGAGTGGGTGAAGGCTGGGCATGGCCAGGATGGCA	CACCTCTGGGATGCTAATAGGAAAGTCTCAGGACATCACTCTCTCAGGTTCCTGCATCTT[CG]ACTCTGAGAGCTGCAGAGCGGGGCACGAGTGGGTGAAGGCTGGGCATGGCCAGGATGGCA	GRCm10	chr4:130047548-130047915														FALSE	Gm12963	XM_017320495.1	chr4	130022979	130049668	26690	-	tss_body	NCBI
cg41466300_BC21	0.111953570848246	0.00870814760712615	0.613603783815346	0.159525713415903	cg41466300	26750836	CTAAACTACTTCTCCCTCTAAACTAAAAAAACATATTCTACTACTAACTC						cg	R	B	C	2	1	4	130048148	Mus musculus	mm10	TaaaCTaCTTCTCCCTCTaAaCTaAAAaaaCATATTCTaCTACTaACTCr	GTGGGCCAGCACTGGGCTGCTTCTCCCTCTGAGCTGAAAGGGCATATTCTGCTACTGACT[CG]CTATGTGACCTGGGGCAAGTGGCTAGCCCTCTCTGAGGGCCTCAGTGCTCTTTTTCTGCC	GTGGGCCAGCACTGGGCTGCTTCTCCCTCTGAGCTGAAAGGGCATATTCTGCTACTGACT[CG]CTATGTGACCTGGGGCAAGTGGCTAGCCCTCTCTGAGGGCCTCAGTGCTCTTTTTCTGCC	GRCm10													chr4:130047548-130047915		FALSE	Gm12963	XM_017320495.1	chr4	130022979	130049668	26690	-	tss_body	NCBI
cg41467094_TC11	0.301240850135114	0.0144893616762375	0.767349250637775	0.212760836034652	cg41467094	3613146	AAAAAAACCTTAAATACACCCTTCTAACCCCTAAATAATACAAACCTCCA	72601429	AAAAAAACCTTAAATACACCCTTCTAACCCCTAAATAATACAAACCTCCG	T	Red	R	cg	F	T	C	1	1	4	130102548	Mus musculus	mm10	AaAaAAaCCTTaaaTaCACCCTTCTaACCCCTaAATAATaCAaACCTCCr	ACCCCGTGAAAATTCTTGGCATTCTTTTATTCCAGTGAAAGGCTTAATAGAACTCACAGT[CG]GAGGTCTGCATTATTCAGGGGTCAGAAGGGTGCACCCAAGGCTTCTCTCAAGCAGCCATA	ACCCCGTGAAAATTCTTGGCATTCTTTTATTCCAGTGAAAGGCTTAATAGAACTCACAGT[CG]GAGGTCTGCATTATTCAGGGGTCAGAAGGGTGCACCCAAGGCTTCTCTCAAGCAGCCATA	GRCm10															FALSE	Q8BFY6	ENSMUST00000118199.7	chr4	130102357	130102557	201	+	tss_200	UCSC
cg41467200_TC21	0.613720633504758	0.039628163006892	0.915019799751173	0.345604017900268	cg41467200	53763205	TATAAATTAATCCRAACTAAACCRAACCAAAATACTTAACTCAAATCTCC						cg	F	T	C	2	1	4	130107936	Mus musculus	mm10	aTaAATTaATCCraaCTaAACCraACCAaaaTaCTTAACTCAaaTCTCCr	GAAAGACTCCAAGGGAAAAAGAGCTCTAAACGCCTCGAGAGCACAGAGGACTCCGCCCCA[CG]GAGACCTGAGTTAAGCACCCTGGTCCGGTTCAGCCCGGATCAATTCACAGCAAAACCCCC	GAAAGACTCCAAGGGAAAAAGAGCTCTAAACGCCTCGAGAGCACAGAGGACTCCGCCCCA[CG]GAGACCTGAGTTAAGCACCCTGGTCCGGTTCAGCCCGGATCAATTCACAGCAAAACCCCC	GRCm10			chr4:130107808-130108064	chr4	130107808	130108064	256	19	136	14.8	53.1	1.05			FALSE	Gm40258	XR_868200.2	chr4	130105454	130108282	2829	-	tss_body	NCBI
cg41467597_TC11	0.503737435641776	0.0245166325195033	0.872294844744933	0.278666983796312	cg41467597	35744527	TCTTAACATAAAAATCCTCCTTTCATCTCTCCTAAAAAAATACTTACCCA	17622141	TCTTAACGTAAAAATCCTCCTTTCGTCTCTCCTAAAAAAATACTTACCCG	G	Grn	G	cg	F	T	C	1	1	4	130138481	Mus musculus	mm10	TCTTaaCrTaAaaATCCTCCTTTCrTCTCTCCTAaaAAaaTaCTTACCCr	GCCAGATCCTCCTCAGTGAGCGTACACGCGCGGGAACGCACAGACCCGCGAAGAGGAGTG[CG]GGTAAGCACCTTCCTAGGAGAGACGAAAGGAGGATCCTCACGCCAAGAAACAGGCTTCTC	GCCAGATCCTCCTCAGTGAGCGTACACGCGCGGGAACGCACAGACCCGCGAAGAGGAGTG[CG]GGTAAGCACCTTCCTAGGAGAGACGAAAGGAGGATCCTCACGCCAAGAAACAGGCTTCTC	GRCm10			chr4:130138440-130139405	chr4	130138440	130139405	965	71	643	14.7	66.6	0.66			FALSE	Hcrtr1	NM_001163027.1	chr4	130130216	130138551	8336	-	tss_body	NCBI
cg41468199_TC11	0.950211766962786	0.0265960478007707	0.991824805866688	0.289409801645658	cg41468199	72690537	CATCTAAATTAAATTATTAACTCTATATTTCCTCCTTATACATACCCCCA	8791451	CATCTAAATTAAATTATTAACTCTATATTTCCTCCTTATACATACCCCCG	G	Grn	G	cg	F	T	C	1	1	4	130174565	Mus musculus	mm10	CATCTaAaTTaaATTaTTaACTCTaTaTTTCCTCCTTATaCATaCCCCCr	CAGAGGAGAGGGTCAGAGGGACGCAGAGCAGAGGGTCAGAGGGACACAAGGACAGAAGGG[CG]GGGGCATGCATAAGGAGGAAACACAGAGTCAACAATCCAACTCAGATGCGTCAGAGAGGT	CAGAGGAGAGGGTCAGAGGGACGCAGAGCAGAGGGTCAGAGGGACACAAGGACAGAAGGG[CG]GGGGCATGCATAAGGAGGAAACACAGAGTCAACAATCCAACTCAGATGCGTCAGAGAGGT	GRCm10															FALSE	Tinagl1	NM_001168333.1	chr4	130165599	130174802	9204	-	tss_body	NCBI
cg41468241_TC21	0.19912623433023	0.0128525824257061	0.69342735863812	0.199408274722195	cg41468241	69637365	AACCTCAATTTATCTTTTAAACTTCRTACTCTCAAATCCTTTCAAAATAC						cg	F	T	C	2	1	4	130175896	Mus musculus	mm10	aCCTCAaTTTATCTTTTAaaCTTCrTaCTCTCAaATCCTTTCAaAaTACr	AGGCAAGGGTGGTGAGGCACCAGGGGGTGCGGAAGCACCCAACATACAGACCTATCCATT[CG]TACTCTGAAAGGATCTGAGAGCACGAAGCCTAAAAGATAAACTGAGGCTCAAGAGAACAG	AGGCAAGGGTGGTGAGGCACCAGGGGGTGCGGAAGCACCCAACATACAGACCTATCCATT[CG]TACTCTGAAAGGATCTGAGAGCACGAAGCCTAAAAGATAAACTGAGGCTCAAGAGAACAG	GRCm10															FALSE	Tinagl1	NM_001168333.1	chr4	130175002	130176302	1301	-	tss_1500	NCBI
cg41468972_TC21	0.824429408222901	1.63736723358362e-06	0.968521450148052	0.000255649107103794	cg41468972	73730245	ACCCCCTACATCATCTTAACTCAAAACAACAATATAATCTAAACTAAAAC						cg	F	T	C	2	1	4	130240843	Mus musculus	mm10	CCCCCTaCATCATCTTAaCTCAaAACAACAaTaTaaTCTAAaCTaaaaCr	ATCTGGGGGCTAACGGTACAATACACAAGCACCCGCTCTGTCTCTAAAGCCCATCCTCCA[CG]CCCCAGCTTAGACCACACTGTTGTTCTGAGCTAAGATGATGCAGGGGGTTATGATGTGCC	ATCTGGGGGCTAACGGTACAATACACAAGCACCCGCTCTGTCTCTAAAGCCCATCCTCCA[CG]CCCCAGCTTAGACCACACTGTTGTTCTGAGCTAAGATGATGCAGGGGGTTATGATGTGCC	GRCm10															FALSE	LOC108168712	XR_001784449.1	chr4	130236578	130249079	12502	+	tss_body	NCBI
cg41468975_TC21	0.0120704720936865	4.73918863577706e-05	0.424321180200224	0.00324706010502931	cg41468975	2772960	AAAACAAAACRAATACTTATATATTATACCRTTAACCCCCAAATAATAAC						cg	F	T	C	2	1	4	130240910	Mus musculus	mm10	AaACAaAaCraaTaCTTaTaTATTaTACCrTTAaCCCCCAaATaaTaaCr	TGCCCAGACTAGTTAGGTCCCAACCTCTGACATGACTGGAGTTATAGTTTCTTGAAATAG[CG]CCACCATCTGGGGGCTAACGGTACAATACACAAGCACCCGCTCTGTCTCTAAAGCCCATC	TGCCCAGACTAGTTAGGTCCCAACCTCTGACATGACTGGAGTTATAGTTTCTTGAAATAG[CG]CCACCATCTGGGGGCTAACGGTACAATACACAAGCACCCGCTCTGTCTCTAAAGCCCATC	GRCm10															FALSE	LOC108168712	XR_001784449.1	chr4	130236578	130249079	12502	+	tss_body	NCBI
cg41469472_TC21	0.263513729859913	0.0295571282238731	0.741439633086092	0.303356189984265	cg41469472	87786847	CTATCRTTACTAAACTTTCCCCATCTCAACCTCTTTAAAAAATATCTAAC						cg	F	T	C	2	1	4	130275680	Mus musculus	mm10	TaTCrTTaCTaaACTTTCCCCATCTCAACCTCTTTAaaAAATaTCTaaCr	CGCTCGTCACTTTCCGGCGACGCTCGGGGCCTCCTAGGACTCACCTGGGACAGGTACTGG[CG]CCAGACATTTCCTAAAGAGGTTGAGATGGGGAAAGTCCAGCAACGACAGGGGCACAGCCC	CGCTCGTCACTTTCCGGCGACGCTCGGGGCCTCCTAGGACTCACCTGGGACAGGTACTGG[CG]CCAGACATTTCCTAAAGAGGTTGAGATGGGGAAAGTCCAGCAACGACAGGGGCACAGCCC	GRCm10													chr4:130274890-130275645		FALSE	Serinc2	XM_006503063.1	chr4	130253494	130279200	25707	-	tss_body	NCBI
cg41469658_TC21	0.814905172330874	9.93066053921165e-05	0.966052024085286	0.00591302881623922	cg41469658	44669373	TACCACTATAAAATATCTATAACTAACCACAAACTCCTCAATAAAAATAC						cg	F	T	C	2	1	4	130295641	Mus musculus	mm10	aCCACTaTaAAaTaTCTaTaACTaACCACAaaCTCCTCAaTaaAAATaCr	AATGCCGGGATCAAAGGCGAGCGCCACCTCCCGGGTTGTGGTTGGTATTTTTATGTCAAT[CG]CATTTCCACTGAGGAGCCTGTGGTCAGTCACAGACACTTCACAGTGGCATGTTTCCTGGT	AATGCCGGGATCAAAGGCGAGCGCCACCTCCCGGGTTGTGGTTGGTATTTTTATGTCAAT[CG]CATTTCCACTGAGGAGCCTGTGGTCAGTCACAGACACTTCACAGTGGCATGTTTCCTGGT	GRCm10															FALSE	LOC102638454	XR_868203.2	chr4	130291196	130308494	17299	-	tss_body	NCBI
cg41469661_TC21	0.466185794420948	0.00141427842630856	0.856297656120675	0.0474112539409293	cg41469661	43794848	AAAATCAAAAATCAAACTACCTCTACTCTCRAAATACCRAAATCAAAAAC						cg	F	T	C	2	1	4	130295684	Mus musculus	mm10	AAATCAaAaATCAAACTaCCTCTaCTCTCrAAATaCCraaATCAAAaaCr	GCTCCTCAGTGGAAATGCGATTGACATAAAAATACCAACCACAACCCGGGAGGTGGCGCT[CG]CCTTTGATCCCGGCATTTCGAGAGCAGAGGCAGTTTGATCTCTGATTTTGAGGCCAGCCT	GCTCCTCAGTGGAAATGCGATTGACATAAAAATACCAACCACAACCCGGGAGGTGGCGCT[CG]CCTTTGATCCCGGCATTTCGAGAGCAGAGGCAGTTTGATCTCTGATTTTGAGGCCAGCCT	GRCm10															FALSE	LOC102638454	XR_868203.2	chr4	130291196	130308494	17299	-	tss_body	NCBI
cg41471835_TC21	0.0571412356718033	0.039861807795189	0.544737610285428	0.34668553779633	cg41471835	87672440	CRAAAAATATTTCTACTATAAACCCAAATCTACCAAATAACCAATTCTTC						cg	F	T	C	2	1	4	130572446	Mus musculus	mm10	raAaAATATTTCTACTaTaAaCCCAaATCTaCCAAATAACCAaTTCTTCr	CCTGCTAAAACCCCAGCAGCTGGGCAGCCCTTGACACCTCATTAATATTTGTAAACTAAA[CG]AAGAACTGGTTATTTGGCAGATCTGGGCTCACAGTAGAAATATTCTCCGTTTTCTATTTT	CCTGCTAAAACCCCAGCAGCTGGGCAGCCCTTGACACCTCATTAATATTTGTAAACTAAA[CG]AAGAACTGGTTATTTGGCAGATCTGGGCTCACAGTAGAAATATTCTCCGTTTTCTATTTT	GRCm10		chr4:130573618-130574244													FALSE	Nkain1	NM_025998.3	chr4	130530130	130574036	43907	-	tss_body	NCBI
cg41472005_BC21	0.258764245419456	0.0479052423208011	0.738344851635292	0.374081150008426	cg41472005	67753561	TTATAATAAAACCATTCTACAAAACTCTACAAACCAATCTAACTAATTAC						cg	R	B	C	2	1	4	130577000	Mus musculus	mm10	TATAATAaAaCCATTCTaCAAaaCTCTaCAAaCCAATCTAaCTAATTACr	ATTGGCATCCTTTATAATAGAGCCATTCTGCAAGGCTCTGCAAGCCAATCTAGCTAATTA[CG]GAACACAAGGAGGGGGTCATAGGAGCTCCACAGCCTGTCCACTGGCAGGACAAATGGTAG	ATTGGCATCCTTTATAATAGAGCCATTCTGCAAGGCTCTGCAAGCCAATCTAGCTAATTA[CG]GAACACAAGGAGGGGGTCATAGGAGCTCCACAGCCTGTCCACTGGCAGGACAAATGGTAG	GRCm10														chr4:130573618-130574244	FALSE	chr4-130573618-130574244		chr4	130576244	130578244	2001	*	SShelf	UCSC
cg41473354_TC21	0.192103227175508	0.000370708574677653	0.686797434902967	0.0167347388122959	cg41473354	29761155	AAAACAAACTAAACAAACTACTAAAACCAAACCAAAAAACAACAATCCCC						cg	F	T	C	2	1	4	130779193	Mus musculus	mm10	AAaCAaaCTaAaCAAACTACTaaaACCAAaCCAAaAAaCAaCAaTCCCCr	TTTTCCATCATCCAAGGCAGGCAGGGCAGGAAGCTCTGGCACTGGCTGATTCAGAAGTCA[CG]GGGACTGCTGCTTCTTGGCTTGGTCCCAGTAGTTTGCTCAGCCTGCTTTCTTAGAGCACC	TTTTCCATCATCCAAGGCAGGCAGGGCAGGAAGCTCTGGCACTGGCTGATTCAGAAGTCA[CG]GGGACTGCTGCTTCTTGGCTTGGTCCCAGTAGTTTGCTCAGCCTGCTTTCTTAGAGCACC	GRCm10															FALSE	Pum1	XM_006539292.2	chr4	130663296	130781468	118173	+	tss_body	NCBI
cg41473888_TC11	0.194856165367426	0.00394375138377295	0.689344910113902	0.0979609701608925	cg41473888	96687912	CACCTAAAAACAACCATTAAAAACAACAAACTAACATACTTTTAAAAACA	2642909	CACCTAAAAACAACCATTAAAAACAACAAACTAACATACTTTTAAAAACG	A	Red	R	cg	F	T	C	1	1	4	130814320	Mus musculus	mm10	CACCTAaAaaCAaCCATTaAAaaCAaCAaACTaaCATaCTTTTaaaaaCr	GGCTATATGCTCCTTTCTGAGCTCAGAGCTGCATGGAACTCCCCCCACCCTTCTCTCACA[CG]CCCCCAAAAGCATGCCAGTCTGCTGCCTTCAATGGCTGCCTCTAGGTGAGCGTGTGTTGG	GGCTATATGCTCCTTTCTGAGCTCAGAGCTGCATGGAACTCCCCCCACCCTTCTCTCACA[CG]CCCCCAAAAGCATGCCAGTCTGCTGCCTTCAATGGCTGCCTCTAGGTGAGCGTGTGTTGG	GRCm10															FALSE	Sdc3	NM_011520.3	chr4	130792536	130826318	33783	+	tss_body	NCBI
cg41475300_BC21	0.252646128360972	0.0182797635656161	0.733814944783203	0.240983102027734	cg41475300	9697335	AAAATTAAAACCATTAACRATCCRCTAACACCTATTATATACCAAAACTC						cg	R	B	C	2	1	4	130920148	Mus musculus	mm10	AAATTaAAaCCATTAaCrATCCrCTaACACCTaTTaTaTaCCAaaaCTCr	AACGGTTTATAAAAATTGAAGCCATTAGCGATCCGCTGACACCTGTTGTGTGCCAGGGCT[CG]GCTCTTATCAAAGATAACTTGGGTCAAGCCAACTGCTGCTCCAGCCTGTAAGGCCGAGAA	AACGGTTTATAAAAATTGAAGCCATTAGCGATCCGCTGACACCTGTTGTGTGCCAGGGCT[CG]GCTCTTATCAAAGATAACTTGGGTCAAGCCAACTGCTGCTCCAGCCTGTAAGGCCGAGAA	GRCm10															FALSE	Laptm5	XM_017320001.1	chr4	130912889	130936139	23251	+	tss_body	NCBI
cg41475597_TC11	0.595852762641437	0.00630950087830456	0.908554995100721	0.131259664747416	cg41475597	63653378	AATTCAAAAAATCTCAAATAAATAAAAACAACTCCTCTAACCAAAACCCA	75608891	AATTCAAAAAATCTCAAATAAATAAAAACGACTCCTCTAACCAAAACCCG	A	Red	R	cg	F	T	C	1	1	4	130944160	Mus musculus	mm10	AATTCAaaAAATCTCAaaTaaaTaaaaaCraCTCCTCTaaCCAaAaCCCr	GTGTGGGAAGAGGGGCAGTGCAGGGCTCAAGTATCCCTGAGCTGTAGGTCCAAGTCAGCA[CG]GGCTCTGGCCAGAGGAGCCGCCCCCACCCACCTGAGATTTCCTGAATTCCAGCTGTGGCT	GTGTGGGAAGAGGGGCAGTGCAGGGCTCAAGTATCCCTGAGCTGTAGGTCCAAGTCAGCA[CG]GGCTCTGGCCAGAGGAGCCGCCCCCACCCACCTGAGATTTCCTGAATTCCAGCTGTGGCT	GRCm10															FALSE	Matn1	NM_010769.2	chr4	130942884	130944184	1301	+	tss_1500	NCBI
cg41475764_TC11	0.783140780468364	0.0471339606078526	0.958975078082196	0.371517004774419	cg41475764	88669270	AACTTACAACTTCCCCAACAAAATATTAATTCCCAAAAATACACTAAACA	47778346	AACTTACAACTTCCCCAACAAAATATTAATTCCCAAAAATACACTAAACG	A	Red	R	cg	F	T	C	1	1	4	130952502	Mus musculus	mm10	aACTTACAACTTCCCCAaCAaAATaTTaaTTCCCAAaAATaCACTAAaCr	ATTATTCCCCTCATTTAGATAAAATGGTAAGAGCTGTCTCAGAGTGGACTTATCTTCCAA[CG]CTTAGTGCATTCTTGGGAACCAACATTCTGCTGGGGAAGTTGTAAGTCTCAGCAACAAAA	ATTATTCCCCTCATTTAGATAAAATGGTAAGAGCTGTCTCAGAGTGGACTTATCTTCCAA[CG]CTTAGTGCATTCTTGGGAACCAACATTCTGCTGGGGAAGTTGTAAGTCTCAGCAACAAAA	GRCm10														chr4:130949972-130950198	FALSE	Matn1	NM_010769.2	chr4	130944384	130955476	11093	+	tss_body	NCBI
cg41475770_TC21	0.735456110524246	0.000307797807076116	0.948469886770557	0.0145122506606563	cg41475770	32653349	AAATATCTTACRCAAATTAACTATATCTTTCRCAAATTATCCATCTAAAC						cg	F	T	C	2	1	4	130952756	Mus musculus	mm10	AaTATCTTaCrCAaaTTaACTaTATCTTTCrCAaaTTaTCCATCTaaaCr	AACACACAAGGCTGGCCTCCGGGGCAGGCAGGCGCGTGGGCGGCCGCACCTCCGGAGAAA[CG]CCCAGATGGACAACCTGCGAAAGATACAGTCAACCTGCGCAAGATACTTCCTGGTGGCAG	AACACACAAGGCTGGCCTCCGGGGCAGGCAGGCGCGTGGGCGGCCGCACCTCCGGAGAAA[CG]CCCAGATGGACAACCTGCGAAAGATACAGTCAACCTGCGCAAGATACTTCCTGGTGGCAG	GRCm10														chr4:130949972-130950198	FALSE	Matn1	NM_010769.2	chr4	130944384	130955476	11093	+	tss_body	NCBI
cg41475776_BC21	0.956957746338204	0.000466416490286392	0.992771910378068	0.0201588120181982	cg41475776	48697241	CAAACATCTTAAAACCTATCAAAAAATTCAAACACACAAAACTAACCTCC						cg	R	B	C	2	1	4	130952797	Mus musculus	mm10	AAACATCTTAAAaCCTaTCAaAaaATTCAAACACACAAaaCTaaCCTCCr	CACGCCCACCGCAAACATCTTAAAGCCTGTCAGAGGATTCAAACACACAAGGCTGGCCTC[CG]GGGCAGGCAGGCGCGTGGGCGGCCGCACCTCCGGAGAAACGCCCAGATGGACAACCTGCG	CACGCCCACCGCAAACATCTTAAAGCCTGTCAGAGGATTCAAACACACAAGGCTGGCCTC[CG]GGGCAGGCAGGCGCGTGGGCGGCCGCACCTCCGGAGAAACGCCCAGATGGACAACCTGCG	GRCm10														chr4:130949972-130950198	FALSE	Matn1	NM_010769.2	chr4	130944384	130955476	11093	+	tss_body	NCBI
cg41478477_TC21	0.59616494599338	0.0359340854554198	0.90859752321085	0.330701494166882	cg41478477	9655109	TAAACTACAAACRACTAAACRCTAAACTTACAAAAAACTAATATAAACCC						cg	F	T	C	2	1	4	131180983	Mus musculus	mm10	aaACTaCAAACraCTaAaCrCTaaACTTaCAaAAAaCTaATaTAaACCCr	TCAGAAGCATTTGATTAGCTGAGCCAGCTGAAGAGACGGGGAGTAATCATATAAGCTGGT[CG]GGTCTACATCAGCTTTCTGCAAGTCCAGCGCTCAGCCGTTTGCAGTCCACAGGTGATCCC	TCAGAAGCATTTGATTAGCTGAGCCAGCTGAAGAGACGGGGAGTAATCATATAAGCTGGT[CG]GGTCTACATCAGCTTTCTGCAAGTCCAGCGCTCAGCCGTTTGCAGTCCACAGGTGATCCC	GRCm10															FALSE
cg41478578_BC21	0.0331933913469009	0.0475451197218822	0.499135402421534	0.372855672396872	cg41478578	93690211	AAATTCAAAATTCTACAAAAACTCTATACAAAATCAATCTACTCTCCCTC						cg	R	B	C	2	1	4	131191766	Mus musculus	mm10	aaTTCAaaATTCTaCAaAAACTCTaTACAaAaTCAaTCTaCTCTCCCTCr	GGGGCATGGTAAGGTTCAGGATTCTGCAGAAACTCTGTACAGAGTCAGTCTGCTCTCCCT[CG]GTCACCATCTGCGTCATGACAGTGGCTCCCCCTTCCCCCATCTGCTCTGTGCCAAGAGCT	GGGGCATGGTAAGGTTCAGGATTCTGCAGAAACTCTGTACAGAGTCAGTCTGCTCTCCCT[CG]GTCACCATCTGCGTCATGACAGTGGCTCCCCCTTCCCCCATCTGCTCTGTGCCAAGAGCT	GRCm10															FALSE
cg41479301_BC21	0.445299823324447	0.0316816321208526	0.846554536752925	0.312506668429405	cg41479301	19669525	TAAATTTAAAATACRCAAATAAACATTCTACTTAATAACAAACCCCAAAC						cg	R	B	C	2	1	4	131253011	Mus musculus	mm10	aaaTTTaAaaTaCrCAaaTaAACATTCTaCTTAATAACAAaCCCCAAaCr	CCAGACAGGAGTGGGTTTGAGGTGCGCAGGTGAACATTCTGCTTAATAACAAGCCCCAAG[CG]CCGGAGGCCAGCTATCCCGAAATCCCAAGCACGTGAATGCGAAGCCACACTGTACAGTGC	CCAGACAGGAGTGGGTTTGAGGTGCGCAGGTGAACATTCTGCTTAATAACAAGCCCCAAG[CG]CCGGAGGCCAGCTATCCCGAAATCCCAAGCACGTGAATGCGAAGCCACACTGTACAGTGC	GRCm10															FALSE
cg41479337_BC21	0.0319094774000869	0.00524888235855794	0.494754677094533	0.117455755349133	cg41479337	89667893	ACTAACTAAATTCAAAACATTTACTACRTACTTCTTTAAAACCAACTATC						cg	R	B	C	2	1	4	131254546	Mus musculus	mm10	CTaACTaAaTTCAAaACATTTACTaCrTaCTTCTTTaaAaCCAaCTaTCr	CAGAGAAGTTCACTGACTGAGTTCAAGACATTTACTGCGTGCTTCTTTGGAGCCAGCTGT[CG]GTTGACAGCAGCTCAGTGGATCTTGGCTGGACACATGTGTCCTGAGTTTCCCGTGGCTTC	CAGAGAAGTTCACTGACTGAGTTCAAGACATTTACTGCGTGCTTCTTTGGAGCCAGCTGT[CG]GTTGACAGCAGCTCAGTGGATCTTGGCTGGACACATGTGTCCTGAGTTTCCCGTGGCTTC	GRCm10															FALSE
cg41480453_BC21	0.425841995210699	5.41897852922749e-08	0.837867991819863	3.30635303053155e-05	cg41480453	37741214	CACAAATATCTCTCTCTACAAAAACTAATATTAATCCTACTCTAAAAAAC						cg	R	B	C	2	1	4	131364797	Mus musculus	mm10	ACAaATaTCTCTCTCTaCAaaaACTAaTaTTAATCCTACTCTaaAaAaCr	CTTTTCTGGTTCACAGATGTCTCTCTCTGCAGGGACTAGTGTTAATCCTACTCTGGAGAG[CG]CCCACTTGTGGTCACATCTGAAAGGTCAGATGGCGCTGAGAGGAAGTGCCTAAGAGACCC	CTTTTCTGGTTCACAGATGTCTCTCTCTGCAGGGACTAGTGTTAATCCTACTCTGGAGAG[CG]CCCACTTGTGGTCACATCTGAAAGGTCAGATGGCGCTGAGAGGAAGTGCCTAAGAGACCC	GRCm10															FALSE
cg41480454_BC21	0.478655368450916	1.44874358104084e-06	0.861659451771241	0.000235716473340018	cg41480454	26612547	ATAAAAATCTTAAAAAATATCCACRAATCTCTTAAACACTTCCTCTCAAC						cg	R	B	C	2	1	4	131364832	Mus musculus	mm10	TaAaAATCTTaaaaaATaTCCACraaTCTCTTAaaCACTTCCTCTCAaCr	AGCAGGAGGAGGTGAGAATCTTGGGGGATGTCCACGGGTCTCTTAGGCACTTCCTCTCAG[CG]CCATCTGACCTTTCAGATGTGACCACAAGTGGGCGCTCTCCAGAGTAGGATTAACACTAG	AGCAGGAGGAGGTGAGAATCTTGGGGGATGTCCACGGGTCTCTTAGGCACTTCCTCTCAG[CG]CCATCTGACCTTTCAGATGTGACCACAAGTGGGCGCTCTCCAGAGTAGGATTAACACTAG	GRCm10															FALSE
cg41481040_TC21	0.76681658356463	1.95826212947837e-05	0.955676364702353	0.00160543868787619	cg41481040	74737582	AACATATATAAAAATAACAAAAACTATCCAATCCTATACAAAAACCAACC						cg	F	T	C	2	1	4	131410035	Mus musculus	mm10	aCATaTATAaAAATaaCAAaaaCTaTCCAATCCTaTaCAaaaACCAaCCr	CATCTCTGTCTGGAGCTTTCACCAGCAGGGGCGCTGTTCCCCAGCACAGAGCCCTTCCAG[CG]GCTGGTCCCTGCACAGGATTGGACAGCCCTTGCCATTTCTATACATGCCAGTGTGCCTGA	CATCTCTGTCTGGAGCTTTCACCAGCAGGGGCGCTGTTCCCCAGCACAGAGCCCTTCCAG[CG]GCTGGTCCCTGCACAGGATTGGACAGCCCTTGCCATTTCTATACATGCCAGTGTGCCTGA	GRCm10															FALSE	Gm35634	XR_390798.2	chr4	131409138	131428303	19166	+	tss_body	NCBI
cg41481739_TC21	0.142976799100841	0.0481523257384998	0.642785266281985	0.374528692009043	cg41481739	61768256	CCTAATAAAAAATTTCCACTACAATTAAATTTAAATTAACCTCCCAACAC						cg	F	T	C	2	1	4	131477788	Mus musculus	mm10	CTAATaaaaaATTTCCACTACAaTTAAATTTaAATTAACCTCCCAaCACr	TTTTTTTCTGGGTCCTTCTAGGTGAGCCTCAATTGGAAACACCGATCTCCCATAGTGACA[CG]TGCTGGGAGGTTAATTCAAATTTAACTGTAGTGGAAATCCCCCATTAGGAAACGCTGTAC	TTTTTTTCTGGGTCCTTCTAGGTGAGCCTCAATTGGAAACACCGATCTCCCATAGTGACA[CG]TGCTGGGAGGTTAATTCAAATTTAACTGTAGTGGAAATCCCCCATTAGGAAACGCTGTAC	GRCm10															FALSE	LOC108168711	XR_001784456.1	chr4	131456304	131482614	26311	+	tss_body	NCBI
cg41481762_BC21	0.138285655569314	9.990946448057e-07	0.63887632176221	0.00018439851802422	cg41481762	50639973	ACATAAACTTTAAAAAACTTCTCTCTCCAACCCAAACACAACTCAAAAAC						cg	R	B	C	2	1	4	131479125	Mus musculus	mm10	CATaAaCTTTaaaAAaCTTCTCTCTCCAACCCAAACACAaCTCAaAAACr	TTTAACCTTGAACATGAGCTTTGGGAAGCTTCTCTCTCCAACCCAAACACAGCTCAGAAA[CG]CCCCCTGCTGAAAATGAAGGTGTGGAGCAAGCAGGTTAGCGATGTCATGGCCAGCACTTT	TTTAACCTTGAACATGAGCTTTGGGAAGCTTCTCTCTCCAACCCAAACACAGCTCAGAAA[CG]CCCCCTGCTGAAAATGAAGGTGTGGAGCAAGCAGGTTAGCGATGTCATGGCCAGCACTTT	GRCm10															FALSE	LOC108168711	XR_001784456.1	chr4	131456304	131482614	26311	+	tss_body	NCBI
cg41481873_TC21	0.727911548501194	1.62492760474013e-05	0.946250910674703	0.00138342264417078	cg41481873	81763425	TAAAAATAAAATACTTAATTTCTAAAAACTAAACTAACAACCCCTCATTC						cg	F	T	C	2	1	4	131487321	Mus musculus	mm10	AaaAaTaAaATaCTTaaTTTCTaaAaACTaAaCTaACAaCCCCTCATTCr	CCCAAGCTGCCCAAGAATGGGAGGCCTCTGCTGTCCTGGGAAGGCTCCATCCTGCAGATA[CG]AATGAGGGGCTGTCAGCTCAGTCTCCAGAAACCAAGCATCTCACTCCTACGTGTAACAGG	CCCAAGCTGCCCAAGAATGGGAGGCCTCTGCTGTCCTGGGAAGGCTCCATCCTGCAGATA[CG]AATGAGGGGCTGTCAGCTCAGTCTCCAGAAACCAAGCATCTCACTCCTACGTGTAACAGG	GRCm10															FALSE		ENSMUST00000149942.1	chr4	131487196	131505527	18332	+	tss_body	UCSC
cg41482334_TC21	0.0638711749635729	0.0383071952803189	0.554175101167114	0.341003644320904	cg41482334	71725423	AACAACACAATACAAAACAAAACCTAATCCCTTTATAACACACATCCCTC						cg	F	T	C	2	1	4	131535622	Mus musculus	mm10	aCAaCACAaTACAaAaCAaaaCCTaaTCCCTTTaTaACACACATCCCTCr	TGTGTGGCTGGGACCAGAGAAAAGAAAAACAACTCGGGTGGAATCCTGTTTGGGGCTGCA[CG]AGGGATGTGTGTCACAAAGGGACCAGGCCCTGCTCTGTACTGTGCTGCTGAAAGCCTGGC	TGTGTGGCTGGGACCAGAGAAAAGAAAAACAACTCGGGTGGAATCCTGTTTGGGGCTGCA[CG]AGGGATGTGTGTCACAAAGGGACCAGGCCCTGCTCTGTACTGTGCTGCTGAAAGCCTGGC	GRCm10															FALSE
cg41484268_BC11	0.937879954173769	6.52902186171472e-05	0.989354810475025	0.00419012160710003	cg41484268	63639117	ATCACTACATATATCCCTACTATAAAAAACTCTTCACCCAATAAACTACA	2778948	ATCACTACATATATCCCTACTATAAAAAACTCTTCACCCAATAAACTACG	T	Red	R	cg	R	B	C	1	1	4	131723589	Mus musculus	mm10	aTCACTaCATATATCCCTaCTATaAAAaaCTCTTCACCCAaTaAACTaCr	GGTACTAAGGTTGTCACTGCATATATCCCTGCTATGAAAGGCTCTTCACCCAGTGAACTG[CG]GCTGCCTCCAGCCACACGGGGGCAGTGTGGGTCTTGGCTCGTCGCTCTATTTACTGTGAC	GGTACTAAGGTTGTCACTGCATATATCCCTGCTATGAAAGGCTCTTCACCCAGTGAACTG[CG]GCTGCCTCCAGCCACACGGGGGCAGTGTGGGTCTTGGCTCGTCGCTCTATTTACTGTGAC	GRCm10															FALSE
cg41484603_TC21	0.293217248178785	0.0214828246785918	0.761870366471559	0.261162283287829	cg41484603	38600384	TCTCTCTTTCTCCAACATAAAAAAAACCTACTTATTTATATAACAAATCC						cg	F	T	C	2	1	4	131751572	Mus musculus	mm10	CTCTCTTTCTCCAaCATaaaaaAAACCTaCTTaTTTaTaTaACAAaTCCr	CGCCATGTTAGTGTGCATTTAGCCACCAACTTGAGGCATTAACTCTTCCTATCCATGTAA[CG]GACTTGTCACACAAACAAGCAGGTTTCCCCCATGCTGGAGAAAGAGAGAAAGAAATGCAG	CGCCATGTTAGTGTGCATTTAGCCACCAACTTGAGGCATTAACTCTTCCTATCCATGTAA[CG]GACTTGTCACACAAACAAGCAGGTTTCCCCCATGCTGGAGAAAGAGAGAAAGAAATGCAG	GRCm10															FALSE
cg41484960_BC21	0.0533275751833457	0.0352605724156217	0.538848540112069	0.328165339705623	cg41484960	86743898	TCCATCCCAACAACCTAACTATATATATCTCTATAATAATACATATACAC						cg	R	B	C	2	1	4	131780563	Mus musculus	mm10	CCATCCCAaCAACCTaaCTaTaTaTATCTCTaTaaTaATaCATaTaCACr	GGTATGATCAATCCATCCCAGCAACCTGGCTGTGTGTATCTCTGTGGTGATGCATGTGCA[CG]GGCCGGTCAGACCCGTCCTTACTGTTATGGAACATGCCTCTTGGTCCGATTGGCCCTCTG	GGTATGATCAATCCATCCCAGCAACCTGGCTGTGTGTATCTCTGTGGTGATGCATGTGCA[CG]GGCCGGTCAGACCCGTCCTTACTGTTATGGAACATGCCTCTTGGTCCGATTGGCCCTCTG	GRCm10															FALSE	Ptpru	XM_011250216.1	chr4	131768456	131823882	55427	-	tss_body	NCBI
cg41485520_TC21	0.204274921373138	0.00414233144944416	0.698069172456456	0.101191967716842	cg41485520	5651567	TCAATATCTAAATCCAAATACCACAACTTATAAATCTACAAATTAACAAC						cg	F	T	C	2	1	4	131818932	Mus musculus	mm10	CAaTaTCTaaaTCCAaATaCCACAaCTTaTAaaTCTaCAaaTTaACAaCr	GCCGATCGTGCGCAAGGAGATCGAGTACCGCATGGCACGGGGCCCGTGGGCCGAGGTGCA[CG]CTGTCAACCTGCAGACCTACAAGCTGTGGCATCTGGACCCAGACACTGAGTATGAAATCA	GCCGATCGTGCGCAAGGAGATCGAGTACCGCATGGCACGGGGCCCGTGGGCCGAGGTGCA[CG]CTGTCAACCTGCAGACCTACAAGCTGTGGCATCTGGACCCAGACACTGAGTATGAAATCA	GRCm10		chr4:131819469-131819678													FALSE	Ptpru	XM_011250216.1	chr4	131768456	131823882	55427	-	tss_body	NCBI
cg41485565_BC21	0.259041608096318	0.0355982362978428	0.738372362509015	0.329617067216751	cg41485565	97734164	CCTAACTCTCTTTTTTCTCTTCAACRTCAAAATAAAATACTAATACCTAC						cg	R	B	C	2	1	4	131819677	Mus musculus	mm10	CTAACTCTCTTTTTTCTCTTCAaCrTCAaAaTaaAaTaCTaaTaCCTaCr	GTACACTGCTTCCTAACTCTCTTTTTTCTCTTCAGCGTCAGAGTGGAGTGCTGGTGCCTG[CG]GCCGGGGTGCGGCACATCAGCCACCGTCGCTTCCTGGCCACTTTTCCGCTGGCCTCGGTA	GTACACTGCTTCCTAACTCTCTTTTTTCTCTTCAGCGTCAGAGTGGAGTGCTGGTGCCTG[CG]GCCGGGGTGCGGCACATCAGCCACCGTCGCTTCCTGGCCACTTTTCCGCTGGCCTCGGTA	GRCm10			chr4:131819469-131819678	chr4	131819469	131819678	209	18	137	17.2	65.6	0.81	chr4:131819469-131819678		FALSE	Ptpru	XM_011250216.1	chr4	131768456	131823882	55427	-	tss_body	NCBI
cg41485592_TC21	0.172947830679056	0.000802357126036228	0.670883687827401	0.0307239444201141	cg41485592	37766587	AAACTTTAAAATCRATAACCTCAAAAAACCRACCCTATAATATATAACCC						cg	F	T	C	2	1	4	131821197	Mus musculus	mm10	AaCTTTaaAATCraTaACCTCAaaaaACCraCCCTaTaATATaTaACCCr	TTGTCAGAACCCACGAGGCCCCTCACCACCCACAAGTCACCACTCTCCCTAGCCCTGTAT[CG]GGTCACATATCACAGGGCCGGTCCCCTGAGGTCACCGATTCCAAAGCTTCACTCGCTCCT	TTGTCAGAACCCACGAGGCCCCTCACCACCCACAAGTCACCACTCTCCCTAGCCCTGTAT[CG]GGTCACATATCACAGGGCCGGTCCCCTGAGGTCACCGATTCCAAAGCTTCACTCGCTCCT	GRCm10													chr4:131819469-131819678		FALSE	Ptpru	XM_011250216.1	chr4	131768456	131823882	55427	-	tss_body	NCBI
cg41485692_BC21	0.360677760916152	0.000529059477457503	0.80368452089363	0.0222912686660845	cg41485692	96807988	TAATAACACATACCCAAAATAAATATAATTCCACACTACACAACCCTAAC						cg	R	B	C	2	1	4	131829602	Mus musculus	mm10	aaTaACACATACCCAAaaTaAATaTaaTTCCACACTaCACAaCCCTaACr	ACAGGCCCACATGGTGACACATACCCAAGGTGAATGTGGTTCCACACTGCACAGCCCTGA[CG]AGCTCTTCCATGCCTAGCAGATTTAAGTGCTGTGTGTGTGTGTGTGTGTGTGTGTGTGTG	ACAGGCCCACATGGTGACACATACCCAAGGTGAATGTGGTTCCACACTGCACAGCCCTGA[CG]AGCTCTTCCATGCCTAGCAGATTTAAGTGCTGTGTGTGTGTGTGTGTGTGTGTGTGTGTG	GRCm10															FALSE	Ptpru	XM_006538672.3	chr4	131768456	131834773	66318	-	tss_body	NCBI
cg41485759_TC21	0.58803865529776	2.49356810513549e-06	0.905867025153151	0.000343836021207688	cg41485759	9640570	CATTCACTCATTCATTCTTCTTTTTAATATAAAAAATTATCCTATCTAAC						cg	F	T	C	2	1	4	131834620	Mus musculus	mm10	ATTCACTCATTCATTCTTCTTTTTAATATaAAAAaTTaTCCTaTCTAaCr	GCTGAGGCAGGAGGATTGATTGCAAGTTTGAGGTCAACCTGAGTTGTATGGCGATTTCCA[CG]CTAGACAGGACAACTTTTCATATTAAAAAGAAGAATGAATGAGTGAATGAATGAATGGAG	GCTGAGGCAGGAGGATTGATTGCAAGTTTGAGGTCAACCTGAGTTGTATGGCGATTTCCA[CG]CTAGACAGGACAACTTTTCATATTAAAAAGAAGAATGAATGAGTGAATGAATGAATGGAG	GRCm10		chr4:131836379-131838503													FALSE	Ptpru	XM_006538672.3	chr4	131768456	131834773	66318	-	tss_body	NCBI
cg41485925_TC21	0.0688395088836153	0.0458499724281932	0.562395083052734	0.367669400632253	cg41485925	1633490	ACCRAAAATAACTTATCRCTAATATCRAAATACTCCAAACTTCTATAACC						cg	F	T	C	2	1	4	131837986	Mus musculus	mm10	CCraaaATaaCTTaTCrCTaaTaTCraAaTaCTCCAAaCTTCTaTaaCCr	AGCACACTCGCATCCGCGGTACACACTCAACCTCAGTTTGCACACAAACTACAGACACAG[CG]GCCACAGAAGCTTGGAGCACTCCGACACCAGCGACAAGCCATCCCCGGCCCCCCGGGCAC	AGCACACTCGCATCCGCGGTACACACTCAACCTCAGTTTGCACACAAACTACAGACACAG[CG]GCCACAGAAGCTTGGAGCACTCCGACACCAGCGACAAGCCATCCCCGGCCCCCCGGGCAC	GRCm10			chr4:131836379-131838503	chr4	131836379	131838503	2124	196	1311	18.5	61.7	0.98			FALSE	Ptpru	NM_001083119.2	chr4	131768456	131838278	69823	-	tss_body	NCBI
cg41486899_BC11	0.584930497762765	0.000447458589404452	0.904727875565678	0.0194773313240093	cg41486899	61787493	AAATTTCCACAAAATAACAAACCAAAATCCACTCTCAAAAACTATCCTCA	86723257	AAATTTCCACAAAATAACAAACCAAAATCCGCTCTCAAAAACTATCCTCG	T	Red	R	cg	R	B	C	1	1	4	131904710	Mus musculus	mm10	AaATTTCCACAAaaTaaCAaaCCAaAaTCCrCTCTCAAaAaCTaTCCTCr	CGTTCAATCTCCAGATTTCCACAAGGTGGCAGGCCAGAGTCCGCTCTCAAGAGCTGTCCT[CG]GGTCACATGCACCAAGCTGCATGCACACTCCTGCACTCAACCCTTTTCTAAGTTCTAAAT	CGTTCAATCTCCAGATTTCCACAAGGTGGCAGGCCAGAGTCCGCTCTCAAGAGCTGTCCT[CG]GGTCACATGCACCAAGCTGCATGCACACTCCTGCACTCAACCCTTTTCTAAGTTCTAAAT	GRCm10															FALSE	Gm12992	NR_102393.1	chr4	131899477	131920029	20553	-	tss_body	NCBI
cg41486984_BC21	0.00634769791937683	0.0153264469720756	0.368941252489686	0.219597499396359	cg41486984	71774508	CRAAAAATTCRAAATTACAATAACCTACACCTATAACTATAAAAACCCAC						cg	R	B	C	2	1	4	131911213	Mus musculus	mm10	raaAaATTCrAAaTTaCAATAaCCTaCACCTaTAACTaTaAaAaCCCACr	GATGTGGAACTCGGGAGATTCGAAGTTGCAATAGCCTGCACCTGTAACTGTGAGAGCCCA[CG]GAAGGTAACACGGGTGCTCCCAGAGGTCATACAGGGGTTACTTGGGAATCTCAGGAGTGG	GATGTGGAACTCGGGAGATTCGAAGTTGCAATAGCCTGCACCTGTAACTGTGAGAGCCCA[CG]GAAGGTAACACGGGTGCTCCCAGAGGTCATACAGGGGTTACTTGGGAATCTCAGGAGTGG	GRCm10															FALSE	Gm12992	NR_102393.1	chr4	131899477	131920029	20553	-	tss_body	NCBI
cg41487115_BC21	0.218047745301981	0.00143007475827053	0.708853888934318	0.0477361326010136	cg41487115	92804955	AAACCCTCTTAATTAAAAAATACAAAATCACCCCATAACRACAAAACTAC						cg	R	B	C	2	1	4	131916388	Mus musculus	mm10	aaCCCTCTTaaTTAAAaaaTaCAAAATCACCCCATAACrACAaAaCTACr	CTTGCTCCCCCAGGCCCTCTTGGTTAAAGGGTGCAAAATCACCCCATAACGACAGAGCTA[CG]CTCCATTCTGTACTGTGTGGGTTCTGTCCTGGTCGGCTTGCACGGACGCAGCCCTAGGTT	CTTGCTCCCCCAGGCCCTCTTGGTTAAAGGGTGCAAAATCACCCCATAACGACAGAGCTA[CG]CTCCATTCTGTACTGTGTGGGTTCTGTCCTGGTCGGCTTGCACGGACGCAGCCCTAGGTT	GRCm10	chr4:131920199-131922352														FALSE	Gm12992	NR_102393.1	chr4	131899477	131920029	20553	-	tss_body	NCBI
cg41488784_BC21	0.305531693795605	0.0357304620239129	0.769716103960776	0.330022171163881	cg41488784	94794497	CTTACCTAAATTAAAATTTCCTTTAAAATAACCTAATCAACAACATCTAC						cg	R	B	C	2	1	4	132049550	Mus musculus	mm10	TTACCTaAaTTAAaaTTTCCTTTaaaaTAaCCTaaTCAACAaCATCTACr	AGGCGGAGTGACTTACCTGAGTTAAGGTTTCCTTTGGGGTAGCCTGGTCAACAGCATCTA[CG]TGTGAATTCCGCTGCCCCCCCCCCCCCCCCCCCCCCCCCCCAGATCACGGCTTCTTCCCA	AGGCGGAGTGACTTACCTGAGTTAAGGTTTCCTTTGGGGTAGCCTGGTCAACAGCATCTA[CG]TGTGAATTCCGCTGCCCCCCCCCCCCCCCCCCCCCCCCCCCAGATCACGGCTTCTTCCCA	GRCm10													chr4:132048398-132049107		TRUE	Epb41	XM_006538917.3	chr4	131923412	132073421	150010	-	tss_body	NCBI
cg41489137_TC21	0.132447323015989	0.0267814380521913	0.633960872734932	0.290309060341337	cg41489137	99786253	CAAACTTACCCACAAACTCAAACCTAAATTAATATAAACAAACTACATCC						cg	F	T	C	2	1	4	132076487	Mus musculus	mm10	AAaCTTACCCACAaaCTCAAACCTaAATTAATaTAAaCAaaCTACATCCr	CCAAAACTCCTCTCTCCTACTACCCAGGGCAGTGTTGTCTATTGGTCAAAGCTAGAAACT[CG]GATGTAGCCTGCTTACATTAATTCAGGTTTGAGCCTGTGGGTAAGCTTGTTTCCCTGGGG	CCAAAACTCCTCTCTCCTACTACCCAGGGCAGTGTTGTCTATTGGTCAAAGCTAGAAACT[CG]GATGTAGCCTGCTTACATTAATTCAGGTTTGAGCCTGTGGGTAAGCTTGTTTCCCTGGGG	GRCm10													chr4:132074675-132075472		FALSE	Epb41	NM_001128607.1	chr4	132075513	132076813	1301	-	tss_1500	NCBI
cg41489355_TC21	0.0951374859398921	0.0023411103183919	0.594260488138057	0.0682756731787825	cg41489355	24619233	TTAACCTCCTACCTAACCTTACATTTAAAACTAAATCTCTAATAAAATCC						cg	F	T	C	2	1	4	132094181	Mus musculus	mm10	TaaCCTCCTaCCTaaCCTTaCATTTAaAaCTaAaTCTCTAATaAAATCCr	GTCACCTCCTGCCCACAAGCTACTCTGTGGATTTCCCCTTGGACAAAACTGTAGTCAACA[CG]GATTTCATTAGAGACTCAGCTCTAAATGCAAGGCCAGGCAGGAGGCCAAGGTCAAGTTTG	GTCACCTCCTGCCCACAAGCTACTCTGTGGATTTCCCCTTGGACAAAACTGTAGTCAACA[CG]GATTTCATTAGAGACTCAGCTCTAAATGCAAGGCCAGGCAGGAGGCCAAGGTCAAGTTTG	GRCm10															FALSE		ENSMUST00000122137.1	chr4	132093890	132094298	409	+	tss_body	UCSC
cg41490002_BC21	0.552296984768819	0.044187102278336	0.892550713191647	0.361164913824118	cg41490002	89649401	CTATATACRCAATAAAACTTCTAAACAACRTACTCRTCATATTTAACATC						cg	R	B	C	2	1	4	132144163	Mus musculus	mm10	TaTaTaCrCAaTaaaaCTTCTaaaCAACrTaCTCrTCATaTTTaaCATCr	GCTCTACTCGGCTGTGTGCGCAGTGGGGCTTCTGGGCAACGTGCTCGTCATGTTTGGCAT[CG]TCCGGTGAGTCAGCCGAGGGCGTCGCGGGGTTTGGTCCCAGGGTCAGAGTGGACTCTACT	GCTCTACTCGGCTGTGTGCGCAGTGGGGCTTCTGGGCAACGTGCTCGTCATGTTTGGCAT[CG]TCCGGTGAGTCAGCCGAGGGCGTCGCGGGGTTTGGTCCCAGGGTCAGAGTGGACTCTACT	GRCm10			chr4:132144135-132144728	chr4	132144135	132144728	593	81	448	27.3	75.5	0.96			FALSE	Oprd1	XM_006538628.3	chr4	132107668	132144247	36580	-	tss_body	NCBI
cg41490971_BC21	0.329055376292682	0.0469924092906144	0.784393848644562	0.37107150212298	cg41490971	6629386	AAATAAACTTTAAAACCTTTACCCCAACCCATCCRATAATAATAATACAC						cg	R	B	C	2	1	4	132218668	Mus musculus	mm10	aATaaaCTTTAAaACCTTTACCCCAACCCATCCraTAaTaaTaaTACACr	TGTCATTGTGGGGATGGGCTTTAAGACCTTTACCCCAACCCATCCGGTAGTGGTGGTACA[CG]CCTTTAATCCCAGCACTTGGGAGCTTGGGAGCCAGAGGCAGGTGGATTTCTACAGAGTGA	TGTCATTGTGGGGATGGGCTTTAAGACCTTTACCCCAACCCATCCGGTAGTGGTGGTACA[CG]CCTTTAATCCCAGCACTTGGGAGCTTGGGAGCCAGAGGCAGGTGGATTTCTACAGAGTGA	GRCm10															FALSE		ENSMUST00000116947.2	chr4	132218528	132218728	201	-	tss_200	UCSC
cg41491385_TC21	0.434151553964883	0.0305630367932711	0.841719429309365	0.307646784856406	cg41491385	4690139	ACTATCCTATTAAAACAATCTATATCCCCATAATTCTTCTCAACTTTAAC						cg	F	T	C	2	1	4	132255744	Mus musculus	mm10	CTaTCCTATTaAaACAaTCTaTaTCCCCATAATTCTTCTCAaCTTTaACr	CAGATATGAAGGAATTTGACCAGGTGACATATACATGACAAGTGAATTCACACTATTTCT[CG]TCAAAGCTGAGAAGAATTATGGGGACACAGACTGTCTCAATAGGACAGTGCCTAAGCACT	CAGATATGAAGGAATTTGACCAGGTGACATATACATGACAAGTGAATTCACACTATTTCT[CG]TCAAAGCTGAGAAGAATTATGGGGACACAGACTGTCTCAATAGGACAGTGCCTAAGCACT	GRCm10															FALSE	Gmeb1	NM_001122992.1	chr4	132221024	132261549	40526	-	tss_body	NCBI
cg41491591_BC21	0.506707724839779	0.0242061774984081	0.873478132656277	0.276902797678511	cg41491591	31741464	AATTAAACTTAATCTCCTCCTAAAACTCTAACAATCAAAACCTCCTAATC						cg	R	B	C	2	1	4	132265546	Mus musculus	mm10	aTTAaaCTTaaTCTCCTCCTaAaaCTCTAaCAaTCAaAaCCTCCTaaTCr	CTCTTCTCTGTAGTTAGGCTTGGTCTCCTCCTGAGGCTCTAGCAGTCAGAGCCTCCTGGT[CG]TCGGCCTGCTCTCTGCCCTGCTGCTTTAAGTATTCAGTCTTCTAATGCCCCACAGGTCCT	CTCTTCTCTGTAGTTAGGCTTGGTCTCCTCCTGAGGCTCTAGCAGTCAGAGCCTCCTGGT[CG]TCGGCCTGCTCTCTGCCCTGCTGCTTTAAGTATTCAGTCTTCTAATGCCCCACAGGTCCT	GRCm10															FALSE	Gm28874	XR_390809.3	chr4	132260535	132267108	6574	+	tss_body	NCBI
cg41493524_BC21	0.312564957908991	0.0333654791264498	0.774421179832003	0.319664174200208	cg41493524	90714468	RAATCTTTTTCTACATATCTATACACAATATATACACAATATCCTCAATC						cg	R	B	C	2	1	4	132411500	Mus musculus	mm10	AATCTTTTTCTaCATaTCTATaCACAATaTATACACAaTaTCCTCAaTCr	TCTATGTGTACGAATCTTTTTCTGCATGTCTATGCACAATGTATACACAGTGTCCTCAGT[CG]CCAGAAGAGGGCACTGGAGCCCCTGGGACTGGAATCGCAGAGGGTCGAGTCACTGGGACT	TCTATGTGTACGAATCTTTTTCTGCATGTCTATGCACAATGTATACACAGTGTCCTCAGT[CG]CCAGAAGAGGGCACTGGAGCCCCTGGGACTGGAATCGCAGAGGGTCGAGTCACTGGGACT	GRCm10															FALSE	Phactr4	NM_175306.4	chr4	132355922	132422446	66525	-	tss_body	NCBI
cg41493710_BC11	0.868473078675374	0.00723514053248332	0.977515178302897	0.143230002295612	cg41493710	59713895	ATACCAAACCCATAAATTACACCCATCTTAAACAAAAAAATATACATACA	11632939	ATACCAAACCCATAAATTACACCCATCTTAAACGAAAAAATATACATACG	T	Red	R	cg	R	B	C	1	1	4	132423091	Mus musculus	mm10	ATaCCAAACCCATaaaTTACACCCATCTTAaACraAAAAaTATACATACr	GGATCTTTTTAAATGCCAAACCCATGGGTTACACCCATCTTAGACGGAAAAGTATACATA[CG]ATACATACAGAGGGAAACATAGAAAAACTTATACCTTTCAAATACGCAATCTATAACATT	GGATCTTTTTAAATGCCAAACCCATGGGTTACACCCATCTTAGACGGAAAAGTATACATA[CG]ATACATACAGAGGGAAACATAGAAAAACTTATACCTTTCAAATACGCAATCTATAACATT	GRCm10													chr4:132422003-132422738		FALSE	Phactr4	NM_175306.4	chr4	132422646	132423946	1301	-	tss_1500	NCBI
cg41495010_BC21	0.0765870809451529	0.0114152918390451	0.571392728136408	0.186547790287721	cg41495010	79799940	AACACATTCAATTTTATACCAAACTTAAACCTAAACCCAAAACTTTCAAC						cg	R	B	C	2	1	4	132524903	Mus musculus	mm10	aCACATTCAaTTTTATaCCAAaCTTaaaCCTaAACCCAAAaCTTTCAaCr	TGTGTGCCTCCAGCACATTCAGTTTTATGCCAAGCTTGGGCCTGAACCCAAAGCTTTCAG[CG]GGCTTGTTTAGGCGATGTGCTGCGGTACAAGTCAGCCTTTTAAGTTCCTTTAAACTTTTG	TGTGTGCCTCCAGCACATTCAGTTTTATGCCAAGCTTGGGCCTGAACCCAAAGCTTTCAG[CG]GGCTTGTTTAGGCGATGTGCTGCGGTACAAGTCAGCCTTTTAAGTTCCTTTAAACTTTTG	GRCm10															FALSE
cg41495569_BC11	0.0198667602656375	0.0101706204295778	0.459751615374962	0.175019949093943	cg41495569	70730388	AAATATATACACTAATATATTCATTCACACAAACTCTTAAACAATCTCCA	12737925	AAATATATACGCTAATATATTCATTCACACAAACTCTTAAACAATCTCCG	T	Red	R	cg	R	B	C	1	1	4	132563750	Mus musculus	mm10	AaaTATATaCrCTaaTaTaTTCATTCACACAAaCTCTTaaaCAaTCTCCr	TCTCCCCTACAGAGGTATATGCGCTGGTGTGTTCATTCACACAAGCTCTTGGGCAGTCTC[CG]GTGCAGACTGCTCTCTGTCTGTCATCCATCCTTTCCCTTGTCCCTCCCTGAATCTCCTCT	TCTCCCCTACAGAGGTATATGCGCTGGTGTGTTCATTCACACAAGCTCTTGGGCAGTCTC[CG]GTGCAGACTGCTCTCTGTCTGTCATCCATCCTTTCCCTTGTCCCTCCCTGAATCTCCTCT	GRCm10															FALSE	Ptafr	NM_001081211.2	chr4	132562566	132563866	1301	+	tss_1500	NCBI
cg41496272_TC11	0.610483845640545	0.00641826126744499	0.913972662619428	0.132516053839109	cg41496272	90784822	TCTAAATTTCTATCACTATCTTAACCCTATCAAATCCAAATAAAACTCCA	50654306	TCTAAATTTCTATCACTATCTTAACCCTATCAAATCCAAATAAAACTCCG	A	Red	R	cg	F	T	C	1	1	4	132628979	Mus musculus	mm10	TCTAaATTTCTaTCACTaTCTTAACCCTaTCAaATCCAaATaaaACTCCr	AGCTGTCAGTCATCCCCACAGCAGGGGGCGCCAAAGAGGAAAGCAATGACTATTTACAAA[CG]GAGTCCCATCTGGATCTGACAGGGTTAAGACAGTGACAGAAATCTAGAATCCAGACTTTT	AGCTGTCAGTCATCCCCACAGCAGGGGGCGCCAAAGAGGAAAGCAATGACTATTTACAAA[CG]GAGTCCCATCTGGATCTGACAGGGTTAAGACAGTGACAGAAATCTAGAATCCAGACTTTT	GRCm10															FALSE
cg41496387_TC21	0.527922629487704	0.00892659252864315	0.882805169110974	0.1619986749827	cg41496387	21802205	CAAAATAAATCCRTAATCRTCCCATATCRTACTAAACAATATCTACAACC						cg	F	T	C	2	1	4	132639150	Mus musculus	mm10	AaAaTaaaTCCrTAATCrTCCCATaTCrTaCTaaaCAaTaTCTaCAaCCr	CCCGAACGCTGCACCCGAGCCACCGCGCTCACACCCTGGCGGCGGCGGGGACTCACCAGA[CG]GCTGCAGACACTGCCCAGCACGACATGGGACGATTACGGACCCACTCTGGAACCAACAGA	CCCGAACGCTGCACCCGAGCCACCGCGCTCACACCCTGGCGGCGGCGGGGACTCACCAGA[CG]GCTGCAGACACTGCCCAGCACGACATGGGACGATTACGGACCCACTCTGGAACCAACAGA	GRCm10			chr4:132638827-132639348	chr4	132638827	132639348	521	51	340	19.6	65.3	0.92			FALSE	Eya3	XM_006538538.3	chr4	132639013	132724765	85753	+	tss_body	NCBI
cg41496573_BC21	0.507175976664261	0.0265229198729126	0.873580791803038	0.289125403578566	cg41496573	73743928	TCAAACTAACATTCTACRTTAATTCCAATCTTAAAATCTCAAACTTACAC						cg	R	B	C	2	1	4	132656549	Mus musculus	mm10	CAAaCTAaCATTCTACrTTAaTTCCAATCTTaAAATCTCAAACTTaCACr	TATTTTGCTACTCAAGCTAGCATTCTACGTTAGTTCCAATCTTGAAATCTCAAACTTGCA[CG]TGGCTCCTCAACACGTTCCAAGTCACGAGAGCTGTACACAATGACTTACTTCTGTAAGTA	TATTTTGCTACTCAAGCTAGCATTCTACGTTAGTTCCAATCTTGAAATCTCAAACTTGCA[CG]TGGCTCCTCAACACGTTCCAAGTCACGAGAGCTGTACACAATGACTTACTTCTGTAAGTA	GRCm10															FALSE	Eya3	XM_006538538.3	chr4	132639013	132724765	85753	+	tss_body	NCBI
cg41497742_BC21	0.769960815684426	0.0284707964203795	0.956341819630261	0.297975174673009	cg41497742	31804107	AATAACTTAAAACACTAAAAACAACCAAACRAATAATTCTACCCAAACAC						cg	R	B	C	2	1	4	132757126	Mus musculus	mm10	ATAACTTaaAACACTaaAAaCAaCCAAACrAaTAaTTCTaCCCAaACACr	CATCCGCCAAGGATAACTTGGAACACTGGAAGCAGCCAAACGAGTAGTTCTGCCCAGACA[CG]TGGCTGGCCACAAGGTGGGAACCCGCGGCGCAGACGGACTTGGAGGAGCTTCGGCCGCCC	CATCCGCCAAGGATAACTTGGAACACTGGAAGCAGCCAAACGAGTAGTTCTGCCCAGACA[CG]TGGCTGGCCACAAGGTGGGAACCCGCGGCGCAGACGGACTTGGAGGAGCTTCGGCCGCCC	GRCm10															FALSE	Smpdl3b	NM_133888.2	chr4	132732965	132757171	24207	-	tss_body	NCBI
cg41497744_TC21	0.565487638582372	0.0039489105667613	0.897404715795492	0.0980756942240067	cg41497744	31717905	AAACAAAACTACTCRTTTAACTACTTCCAATATTCCAAATTATCCTTAAC						cg	F	T	C	2	1	4	132757182	Mus musculus	mm10	aaCAaAACTACTCrTTTaaCTaCTTCCAaTaTTCCAAaTTATCCTTaaCr	CCTCCTCCAATCAAGCGCACGCCCTGCTGGGCAAGAGAGGGAAAAGCAAGAGCAGCCATC[CG]CCAAGGATAACTTGGAACACTGGAAGCAGCCAAACGAGTAGTTCTGCCCAGACACGTGGC	CCTCCTCCAATCAAGCGCACGCCCTGCTGGGCAAGAGAGGGAAAAGCAAGAGCAGCCATC[CG]CCAAGGATAACTTGGAACACTGGAAGCAGCCAAACGAGTAGTTCTGCCCAGACACGTGGC	GRCm10															FALSE	Smpdl3b	NM_133888.2	chr4	132757171	132757371	201	-	tss_200	NCBI
cg41498663_TC21	0.0655724340123528	0.00291702798794103	0.556959683028256	0.0798838571767797	cg41498663	89624477	TCATATCATTACTTCTACAAAATAAAATAACCTCTCCTCCACTTCTTAAC						cg	F	T	C	2	1	4	132824332	Mus musculus	mm10	CATaTCATTaCTTCTaCAaAATaAAaTaaCCTCTCCTCCACTTCTTaaCr	GGCAGAGGTAGAAGGAACAATGTAGCTGTAAATTCTTCCAAAGTGGGTGACACTTGCTGT[CG]CCAAGAAGTGGAGGAGAGGCCACTTCATTCTGCAGAAGCAATGACATGACACAATGGATG	GGCAGAGGTAGAAGGAACAATGTAGCTGTAAATTCTTCCAAAGTGGGTGACACTTGCTGT[CG]CCAAGAAGTGGAGGAGAGGCCACTTCATTCTGCAGAAGCAATGACATGACACAATGGATG	GRCm10															FALSE
cg41499310_BC21	0.123590247093936	0.00420078773722091	0.624171343663251	0.102144648378386	cg41499310	9754495	AATCCRCTAAATATTACCACTACATATCTAAATAATACTATTAAAATCCC						cg	R	B	C	2	1	4	132884307	Mus musculus	mm10	ATCCrCTaaATaTTaCCACTaCATaTCTaaATaATaCTaTTaAAaTCCCr	CTGGCTTGGCTGATCCGCTGGATGTTGCCACTGCATGTCTGGATGATGCTGTTGAAGTCC[CG]GGGCTGAGGCCCCGACGGCCCGGGGTTCCGATACATGTCTAAGGGACCGTAGGACATGAC	CTGGCTTGGCTGATCCGCTGGATGTTGCCACTGCATGTCTGGATGATGCTGTTGAAGTCC[CG]GGGCTGAGGCCCCGACGGCCCGGGGTTCCGATACATGTCTAAGGGACCGTAGGACATGAC	GRCm10			chr4:132884076-132884786	chr4	132884076	132884786	710	71	478	20	67.3	0.89			FALSE	Stx12	NM_133887.4	chr4	132854063	132884458	30396	-	tss_body	NCBI
cg41499311_TC11	0.315345234450807	0.0398584984784241	0.77623710202812	0.34668553779633	cg41499311	86767921	ACCACTACATATCTAAATAATACTATTAAAATCCCAAAACTAAAACCCCA	46714900	ACCACTACATATCTAAATAATACTATTAAAATCCCGAAACTAAAACCCCG	T	Red	R	cg	F	T	C	1	1	4	132884321	Mus musculus	mm10	aCCACTaCATaTCTaaATaATaCTaTTaAAaTCCCraaaCTaAaaCCCCr	GGTCTCTGCTCACTGTCATGTCCTACGGTCCCTTAGACATGTATCGGAACCCCGGGCCGT[CG]GGGCCTCAGCCCCGGGACTTCAACAGCATCATCCAGACATGCAGTGGCAACATCCAGCGG	GGTCTCTGCTCACTGTCATGTCCTACGGTCCCTTAGACATGTATCGGAACCCCGGGCCGT[CG]GGGCCTCAGCCCCGGGACTTCAACAGCATCATCCAGACATGCAGTGGCAACATCCAGCGG	GRCm10			chr4:132884076-132884786	chr4	132884076	132884786	710	71	478	20	67.3	0.89			FALSE	Stx12	NM_133887.4	chr4	132854063	132884458	30396	-	tss_body	NCBI
cg41499891_TC21	0.742604686481758	0.00960461610220943	0.949822256694948	0.169611890698872	cg41499891	7630940	AATAAACTTTCCTCCTTAATTACCAATAAATTTAAACTCCRAATAATCTC						cg	F	T	C	2	1	4	132922971	Mus musculus	mm10	ATAaACTTTCCTCCTTaaTTaCCAaTaaaTTTAAACTCCraATaaTCTCr	CCCGCTAGCCGAAGGAGTGTGGGATTGGGGTGACAGTCGGGCAACGTCGGATTCGAACTA[CG]AGACCATCCGGAGTTTAAACCCACTGGCAACCAAGGAGGAAAGTCTATCTTTGGAGCAGG	CCCGCTAGCCGAAGGAGTGTGGGATTGGGGTGACAGTCGGGCAACGTCGGATTCGAACTA[CG]AGACCATCCGGAGTTTAAACCCACTGGCAACCAAGGAGGAAAGTCTATCTTTGGAGCAGG	GRCm10			chr4:132922102-132922982	chr4	132922102	132922982	880	85	527	19.3	59.9	1.08			FALSE	Fam76a	XM_006538733.3	chr4	132899212	132923128	23917	-	tss_body	NCBI
cg41500240_TC21	0.0542566853401552	0.0133381430034937	0.540257341354995	0.203220854579999	cg41500240	87734952	ATAATAAAAAACAAAACATATAACTTAAACCCATCTACCTAAAAACACCC						cg	F	T	C	2	1	4	132947372	Mus musculus	mm10	TAaTaAaAAACAAaaCATaTaaCTTaaaCCCATCTaCCTaAAaaCACCCr	CTCTTCTCTGAACCTCCCACCCCAAGCTAGTGTCTCTTACAGGCCTCTCCTCTTAAAGTA[CG]GGTGCCTTCAGGCAGATGGGCCCAAGCCACATGCCTTGTTTCTCACTACCACAGTGCTCT	CTCTTCTCTGAACCTCCCACCCCAAGCTAGTGTCTCTTACAGGCCTCTCCTCTTAAAGTA[CG]GGTGCCTTCAGGCAGATGGGCCCAAGCCACATGCCTTGTTTCTCACTACCACAGTGCTCT	GRCm10															FALSE
cg41500289_TC21	0.319935302553691	9.65330205726743e-05	0.77921675933182	0.00577441241558165	cg41500289	92618550	AAATAAATATAACTACCTCTAAAACTTTCCTCATTAAAATCAAAATCCCC						cg	F	T	C	2	1	4	132950334	Mus musculus	mm10	aATAaaTaTaaCTaCCTCTaaaACTTTCCTCATTaAaATCAaAaTCCCCr	TGCAGCAGGCGGCGCAGAGGGTGTGACCCAGCCTCAACCTCTCACCCCGTGCAGCTATTT[CG]GGGACTCTGATCTCAATGAGGAAAGTCCCAGAGGCAGCCACACCTATCCACTCATCCCCT	TGCAGCAGGCGGCGCAGAGGGTGTGACCCAGCCTCAACCTCTCACCCCGTGCAGCTATTT[CG]GGGACTCTGATCTCAATGAGGAAAGTCCCAGAGGCAGCCACACCTATCCACTCATCCCCT	GRCm10															FALSE	Gm36518	XR_881470.2	chr4	132948421	132959576	11156	-	tss_body	NCBI
cg41502025_BC11	0.257270033375478	0.0455169058931724	0.737212574759549	0.366320604425859	cg41502025	67671139	ATTTCCAACCCCTACCTTCTTCCTAAACATCAAAATTTTACTCTTAATCA	39694100	ATTTCCAACCCCTACCTTCTTCCTAAACGTCAAAATTTTACTCTTAATCG	A	Red	R	cg	R	B	C	1	1	4	133058391	Mus musculus	mm10	ATTTCCAaCCCCTACCTTCTTCCTaaaCrTCAAaaTTTTACTCTTAaTCr	CAACTTGGCTACATTTCCAGCCCCTACCTTCTTCCTGGGCGTCAAGGTTTTACTCTTAGT[CG]TGGTTGGTCTGGAAATCACTATGTAGACCACGCTGATCGCACCCTTGCAGCTATCCTCCT	CAACTTGGCTACATTTCCAGCCCCTACCTTCTTCCTGGGCGTCAAGGTTTTACTCTTAGT[CG]TGGTTGGTCTGGAAATCACTATGTAGACCACGCTGATCGCACCCTTGCAGCTATCCTCCT	GRCm10	chr4:133061632-133061994														FALSE	Ahdc1	XM_006538737.1	chr4	133011264	133077874	66611	+	tss_body	NCBI
cg41503447_BC11	0.0918905626087471	0.0231938919888761	0.590441442525358	0.271590385682058	cg41503447	19719240	ATCATCCATACAACCTATATTAACCTTAAACTCCTAAAACCAAAATACCA	33652375	ATCATCCATACAACCTATATTAACCTTAAACTCCTAAAACCAAAATACCG	T	Red	R	cg	R	B	C	1	1	4	133146069	Mus musculus	mm10	aTCATCCATaCAaCCTATaTTAaCCTTAAACTCCTAAAaCCAAAaTaCCr	CTGAAGCAGGATGTCATCCATGCAGCCTATGTTAGCCTTAAACTCCTAAAGCCAAAGTGC[CG]GGCTTTTGGCTCTTATCTATGATCACCTGAAGGACTACTATGAGAAGAGAAAACTTCTAA	CTGAAGCAGGATGTCATCCATGCAGCCTATGTTAGCCTTAAACTCCTAAAGCCAAAGTGC[CG]GGCTTTTGGCTCTTATCTATGATCACCTGAAGGACTACTATGAGAAGAGAAAACTTCTAA	GRCm10															FALSE	Wasf2	XM_006538850.3	chr4	133130530	133199723	69194	+	tss_body	NCBI
cg41503888_TC21	0.00649962493470725	0.0457790214882502	0.371123835185241	0.367474364823671	cg41503888	88633104	ACTAAAACRTCTCCRACRATATAACTCAATATTTACTCAAATAACCTACC						cg	F	T	C	2	1	4	133185561	Mus musculus	mm10	CTaAaaCrTCTCCrACraTaTaACTCAaTaTTTaCTCAAATAaCCTaCCr	GAGTGTTGATTCCTTGTAGTGACACTGAGAGAAGGAAGATGGAAGGCGTTAGAAAATGGA[CG]GCAGGCTATTTGAGCAAACACTGAGTCACACCGTCGGAGACGCCTCAGCTGCTGCCTTTC	GAGTGTTGATTCCTTGTAGTGACACTGAGAGAAGGAAGATGGAAGGCGTTAGAAAATGGA[CG]GCAGGCTATTTGAGCAAACACTGAGTCACACCGTCGGAGACGCCTCAGCTGCTGCCTTTC	GRCm10															FALSE	Wasf2	XM_006538850.3	chr4	133130530	133199723	69194	+	tss_body	NCBI
cg41504092_TC11	0.0588583982920152	0.0322543874939621	0.54625521261499	0.315089867233177	cg41504092	41807978	AACATCTTATCTACCTCACAAACCCAAACAACTTACCTTAAATAAAACCA	10807920	GACATCTTATCTACCTCACAAACCCAAACAACTTACCTTAAATAAAACCG	A	Red	R	cg	F	T	C	1	1	4	133200072	Mus musculus	mm10	raCATCTTaTCTaCCTCACAaACCCAAaCAACTTACCTTAAATAaAACCr	GGCAGGCAAGAGATGGGGCTTGGAGCAGTCCAAAACCTTTTTATCGGATTCCATTGTGAA[CG]GTTCTATTTAAGGTAAGTTGCTTGGGTCTGTGAGGCAGACAAGATGCCGGCCAGATGTTG	GGCAGGCAAGAGATGGGGCTTGGAGCAGTCCAAAACCTTTTTATCGGATTCCATTGTGAA[CG]GTTCTATTTAAGGTAAGTTGCTTGGGTCTGTGAGGCAGACAAGATGCCGGCCAGATGTTG	GRCm10		chr4:133200291-133200619													FALSE	chr4-133200291-133200619		chr4	133198291	133200291	2001	*	NShore	UCSC
cg41504233_TC11	0.495853163068303	0.0331181264191806	0.869464571884758	0.318604099708175	cg41504233	26640120	TATTTTTTATCAAAAAAATCATAAAAACCAAAACCTCCTCCCCAAACCCA	97613589	TATTTTTTATCAAAAAAATCATAAAAACCAAAACCTCCTCCCCAAACCCG	G	Grn	G	cg	F	T	C	1	1	4	133209700	Mus musculus	mm10	TATTTTTTATCAaAaAAATCATAaAAACCAaAaCCTCCTCCCCAaaCCCr	GCTTCTTAAAAAAATAAAAAACCAGAGGCTGGTGTGTTCTCCCTGCAAACCCGAGCAGTG[CG]GGCCTGGGGAGGAGGCTCTGGTTTCTATGATTTCTCTGATAAAAAATAAGCAAAAATAAC	GCTTCTTAAAAAAATAAAAAACCAGAGGCTGGTGTGTTCTCCCTGCAAACCCGAGCAGTG[CG]GGCCTGGGGAGGAGGCTCTGGTTTCTATGATTTCTCTGATAAAAAATAAGCAAAAATAAC	GRCm10	chr4:133212347-133212751														FALSE	Gpr3	NM_008154.3	chr4	133209339	133212536	3198	-	tss_body	NCBI
cg41504308_BC21	0.292182518141576	0.0402332406779339	0.761158030862527	0.347774376564686	cg41504308	64627965	TAAAAAACTACCTACTTATACAAACTCTACACATCCAAAATCCCAAATAC						cg	R	B	C	2	1	4	133212312	Mus musculus	mm10	aaaaAaCTaCCTaCTTATaCAaACTCTaCACATCCAaAaTCCCAaaTACr	ACCCGAACACTTGGGGAGCTGCCTGCTTATGCAGACTCTGCACATCCAGAGTCCCAGGTA[CG]ACCCCCCGACCCTGAGCAGGGGCAAGCAGCCTTCCGCCGGCCCGGCGCCCCTGCACGCTG	ACCCGAACACTTGGGGAGCTGCCTGCTTATGCAGACTCTGCACATCCAGAGTCCCAGGTA[CG]ACCCCCCGACCCTGAGCAGGGGCAAGCAGCCTTCCGCCGGCCCGGCGCCCCTGCACGCTG	GRCm10		chr4:133212347-133212751													TRUE	Gpr3	NM_008154.3	chr4	133209339	133212536	3198	-	tss_body	NCBI
cg41505166_TC21	0.217751642480945	0.00170059778253414	0.708775839982326	0.0542242626519515	cg41505166	9612497	ATTCATTTACAAAAATAACAAAACCCTTAATACCTCACCCRCAAAATCTC						cg	F	T	C	2	1	4	133256499	Mus musculus	mm10	TTCATTTaCAaaaATaACAaAACCCTTaATaCCTCACCCrCAaAaTCTCr	GGATAAGCAGAGCAAGCGTAAGACGTCAGTGAAGAAACGGAATCTGAACCCGATCTTCAA[CG]AGACTCTGCGGGTGAGGCATCAAGGGTTCTGTCATCCCTGCAAATGAACAGGGTACCATT	GGATAAGCAGAGCAAGCGTAAGACGTCAGTGAAGAAACGGAATCTGAACCCGATCTTCAA[CG]AGACTCTGCGGGTGAGGCATCAAGGGTTCTGTCATCCCTGCAAATGAACAGGGTACCATT	GRCm10															FALSE	Sytl1	NM_031393.2	chr4	133253089	133263087	9999	-	tss_body	NCBI
cg41507283_BC21	0.923505001893457	8.79945746361179e-05	0.987078497985343	0.00536267372760551	cg41507283	87697418	TTAATTACCAACAAAAAATACTACAAACCCCCAATATACTCCTCTAACAC						cg	R	B	C	2	1	4	133415144	Mus musculus	mm10	TaATTACCAaCAaaaaaTaCTaCAaaCCCCCAaTaTaCTCCTCTAaCACr	AAGAGTGTATGTTGATTACCAGCAGGGGGTGCTGCAGGCCCCCAGTGTGCTCCTCTAGCA[CG]TGCCGCTCCGTAAGCCCCAGGCTAGGTTCTACACACTTAGCACTTAGCTGCCTTGAGGTC	AAGAGTGTATGTTGATTACCAGCAGGGGGTGCTGCAGGCCCCCAGTGTGCTCCTCTAGCA[CG]TGCCGCTCCGTAAGCCCCAGGCTAGGTTCTACACACTTAGCACTTAGCTGCCTTGAGGTC	GRCm10															FALSE	Slc9a1	XM_006538687.2	chr4	133369710	133423702	53993	+	tss_body	NCBI
cg41507290_TC21	0.989018614361374	0.000477735152209652	0.997964631504049	0.0205195391086867	cg41507290	31791879	TCRACTTCCTAAACTTCTTCRTAATAACCCTCRATAAAATATTTATAAAC						cg	F	T	C	2	1	4	133415414	Mus musculus	mm10	CraCTTCCTaAaCTTCTTCrTaaTaaCCCTCraTaaaaTaTTTaTaaaCr	CGATGACCCGGATGTGAGAGGTAAATCGGGAGGTGAAAGCTGCGATTACCCCGTAGACCA[CG]CCCACAAACACCCCACCGAGGGCCACCACGAAGAAGCTCAGGAAGCCGAGGAAGATGTCC	CGATGACCCGGATGTGAGAGGTAAATCGGGAGGTGAAAGCTGCGATTACCCCGTAGACCA[CG]CCCACAAACACCCCACCGAGGGCCACCACGAAGAAGCTCAGGAAGCCGAGGAAGATGTCC	GRCm10															FALSE	Slc9a1	XM_006538687.2	chr4	133369710	133423702	53993	+	tss_body	NCBI
cg41508121_TC11	4.89323553841029e-06	0.00956931104822756	0.00638683408102663	0.169286486493741	cg41508121	11802585	TCTTTATTCAATAAAACTCAATTCATCACACAAAACAACCTATAAAAACA	8661542	TCTTTATTCAATAAAACTCAATTCGTCACACAAAACAACCTATAAAAACG	A	Red	R	cg	F	T	C	1	1	4	133468921	Mus musculus	mm10	TCTTTATTCAaTAaAACTCAATTCrTCACACAaAACAaCCTATaaAaaCr	TGTAAGACCACCGACCACCTGAGATCTTGGCTGTCCCCCATTCACAGCTCAAATTGGGAA[CG]CCTCCATAGGCTGTTCTGTGTGACGAATTGAGTTCTACTGAATAAAGACAGGTTACAAAG	TGTAAGACCACCGACCACCTGAGATCTTGGCTGTCCCCCATTCACAGCTCAAATTGGGAA[CG]CCTCCATAGGCTGTTCTGTGTGACGAATTGAGTTCTACTGAATAAAGACAGGTTACAAAG	GRCm10													chr4:133468184-133468388		FALSE	chr4-133468184-133468388		chr4	133468388	133470388	2001	*	SShore	UCSC
cg41508140_TC21	0.0217696344134261	2.85347634801321e-08	0.467127969779517	2.34821077570441e-05	cg41508140	59668911	TACCTAAATTTTTCATCTTCATTAAACTACTAACTACTTCCAAAACTAAC						cg	F	T	C	2	1	4	133469627	Mus musculus	mm10	aCCTaaaTTTTTCATCTTCATTaAACTaCTaaCTACTTCCAaaACTaaCr	GCACTCTCAGGAGAGTGAGTGGGCAGAGTGATGCCGAATGCCGATACACTGGATGTTCCA[CG]CCAGTCCTGGAAGTAGCCAGCAGTTCAATGAAGATGAAAAACCCAGGCAGAGCGAAGGCA	GCACTCTCAGGAGAGTGAGTGGGCAGAGTGATGCCGAATGCCGATACACTGGATGTTCCA[CG]CCAGTCCTGGAAGTAGCCAGCAGTTCAATGAAGATGAAAAACCCAGGCAGAGCGAAGGCA	GRCm10													chr4:133468184-133468388		FALSE	chr4-133468184-133468388		chr4	133468388	133470388	2001	*	SShore	UCSC
cg41508143_BC21	0.259843965183333	4.50112338285346e-05	0.738871715179013	0.00311625009776261	cg41508143	81619122	CTAAAATAAAACTTTACACTAAACTCTCCCTAAAATCACTAAAAACTAAC						cg	R	B	C	2	1	4	133469784	Mus musculus	mm10	TaaaaTaAAACTTTaCACTaaaCTCTCCCTAAaATCACTaAAAaCTaACr	AGACAGGTCCCCTGGGGTGAAACTTTGCACTGGGCTCTCCCTAAGATCACTGAAAGCTGA[CG]CTCCTGTTTTCCCAGAAAGCCTGGTGCTGTGGGAGTCCGGTGCAAATTTCTCACTTTGAC	AGACAGGTCCCCTGGGGTGAAACTTTGCACTGGGCTCTCCCTAAGATCACTGAAAGCTGA[CG]CTCCTGTTTTCCCAGAAAGCCTGGTGCTGTGGGAGTCCGGTGCAAATTTCTCACTTTGAC	GRCm10													chr4:133468184-133468388		FALSE	chr4-133468184-133468388		chr4	133468388	133470388	2001	*	SShore	UCSC
cg41508250_TC21	0.720324348046094	6.15562307456166e-06	0.944923115788213	0.000665555651472928	cg41508250	81803370	CTTTCTAATTTATTCCTTTAATTAACCCTTCRAATTACCRCATACCTAAC						cg	F	T	C	2	1	4	133479734	Mus musculus	mm10	TTTCTAATTTATTCCTTTaATTaaCCCTTCrAATTACCrCATaCCTaaCr	TGATGGGTAATAACGCCCTCTCTCTAAGCAGATTTCACCTCACCTAAGATGGAACAGGTA[CG]CCAGGCATGCGGTAATTCGAAGGGCCAATCAAAGGAATAAATTAGAAAGCGGCCGGGCCG	TGATGGGTAATAACGCCCTCTCTCTAAGCAGATTTCACCTCACCTAAGATGGAACAGGTA[CG]CCAGGCATGCGGTAATTCGAAGGGCCAATCAAAGGAATAAATTAGAAAGCGGCCGGGCCG	GRCm10		chr4:133480087-133480540	chr4:133479733-133479960	chr4	133479733	133479960	227	17	134	15	59	0.86			FALSE	Fam46b	NM_175307.6	chr4	133478632	133479932	1301	+	tss_1500	NCBI
cg41508251_TC21	0.495433117746803	2.40170285312307e-05	0.86922891754179	0.00187817303981212	cg41508251	41798471	TCTAAACAAATTTCACCTCACCTAAAATAAAACAAATACRCCAAACATAC						cg	F	T	C	2	1	4	133479745	Mus musculus	mm10	CTAAaCAaATTTCACCTCACCTAAaATaaAACAaaTACrCCAaaCATaCr	TGTTGACAAGGCGGCCCGGCCGCTTTCTAATTTATTCCTTTGATTGGCCCTTCGAATTAC[CG]CATGCCTGGCGTACCTGTTCCATCTTAGGTGAGGTGAAATCTGCTTAGAGAGAGGGCGTT	TGTTGACAAGGCGGCCCGGCCGCTTTCTAATTTATTCCTTTGATTGGCCCTTCGAATTAC[CG]CATGCCTGGCGTACCTGTTCCATCTTAGGTGAGGTGAAATCTGCTTAGAGAGAGGGCGTT	GRCm10		chr4:133480087-133480540	chr4:133479733-133479960	chr4	133479733	133479960	227	17	134	15	59	0.86			FALSE	Fam46b	NM_175307.6	chr4	133478632	133479932	1301	+	tss_1500	NCBI
cg41508343_TC21	0.991726501478746	0.0277444095906512	0.9984165011516	0.295031604867166	cg41508343	50681369	CRTAAAAAAACATCCTTAAAATCAAACCCATATAAAACTAACTCCAAACC						cg	F	T	C	2	1	4	133484030	Mus musculus	mm10	rTaAAaAaaCATCCTTAAaATCAAACCCATaTAAaACTaACTCCAAaCCr	TGGTAAGAGGGTAGGCTGTCCTGGGGGGTGGGGAGGCAACTGTAGAGAGTGGCTAAGGAC[CG]GCTTGGAGTCAGTCTTACATGGGTTTGATCTTAAGGATGCCTCTTCACGCCTGTGAATCT	TGGTAAGAGGGTAGGCTGTCCTGGGGGGTGGGGAGGCAACTGTAGAGAGTGGCTAAGGAC[CG]GCTTGGAGTCAGTCTTACATGGGTTTGATCTTAAGGATGCCTCTTCACGCCTGTGAATCT	GRCm10	chr4:133486288-133486835													chr4:133480087-133480540	FALSE	Fam46b	NM_175307.6	chr4	133480132	133487940	7809	+	tss_body	NCBI
cg41508738_TC11	0.813326702963048	0.01683213180896	0.965657799756426	0.230476981874415	cg41508738	36739213	TACTCACATACCAAAAAAACACTTAACTTACAAAACAAACACCAAAACCA	13767484	TACTCGCATACCAAAAAAACACTTAACTTACAAAACAAACACCAAAACCG	G	Grn	G	cg	F	T	C	1	1	4	133499050	Mus musculus	mm10	TACTCrCATACCAaaAAaaCACTTAaCTTaCAAAACAAACACCAaAaCCr	TAATTTTGCACACCTTGGGGTTTTCTAAGGGCCCCACGAAGGTTGGCGGACCAGGAGCAG[CG]GCTCTGGTGTTTGTTTTGCAAGCTAAGTGCCTTCCTGGTATGCGAGTAATCCAGTCATAT	TAATTTTGCACACCTTGGGGTTTTCTAAGGGCCCCACGAAGGTTGGCGGACCAGGAGCAG[CG]GCTCTGGTGTTTGTTTTGCAAGCTAAGTGCCTTCCTGGTATGCGAGTAATCCAGTCATAT	GRCm10													chr4:133497674-133498596		FALSE	Trnp1	XM_006539155.2	chr4	133491096	133499225	8130	-	tss_body	NCBI
cg41509756_BC21	0.308147759298244	0.0238296483810155	0.77171078765184	0.275000878085982	cg41509756	90737141	AAATATTTTACAAAACCTCRTAAACTCATCAACTATAAATACTAATATAC						cg	R	B	C	2	1	4	133569914	Mus musculus	mm10	AATaTTTTACAAAACCTCrTaAACTCATCAaCTATaaaTACTaaTaTACr	GTACAAAATGCAAATGTTTTACAAAACCTCGTGAACTCATCAGCTATGGGTACTGGTGTA[CG]CCGGTGAGTTAAGAAAACAACAAATCTGGGGAGGGGGTGTTACGGGTTATTAAAAAGGGA	GTACAAAATGCAAATGTTTTACAAAACCTCGTGAACTCATCAGCTATGGGTACTGGTGTA[CG]CCGGTGAGTTAAGAAAACAACAAATCTGGGGAGGGGGTGTTACGGGTTATTAAAAAGGGA	GRCm10															FALSE
cg41509857_TC21	0.864482441482734	0.0307719139260908	0.976485255087599	0.308557993423181	cg41509857	66607357	TACTCTCRCRAAAATAAACRCCAAACAATCATATAACAAACCAAAATAAC						cg	F	T	C	2	1	4	133574764	Mus musculus	mm10	aCTCTCrCrAaAaTaaACrCCAAaCAATCATaTaACAaaCCAAaATaaCr	GGCAGGGATCCCGCTCACCACCAGGTAAACCGGCGACTCTTCGTCCAGCTCCCTGGGCGA[CG]CCATCTTGGCCTGTCACATGATTGCTTGGCGTCCACTCTCGCGAGAGCACCACGTCTCGG	GGCAGGGATCCCGCTCACCACCAGGTAAACCGGCGACTCTTCGTCCAGCTCCCTGGGCGA[CG]CCATCTTGGCCTGTCACATGATTGCTTGGCGTCCACTCTCGCGAGAGCACCACGTCTCGG	GRCm10			chr4:133574704-133575240	chr4	133574704	133575240	536	58	369	21.6	68.8	0.91			TRUE	Gpatch3	NM_172876.2	chr4	133574744	133584242	9499	+	tss_body	NCBI
cg41510282_BC21	0.943662272875219	0.0135844772420457	0.99031614634589	0.20535713663798	cg41510282	21689383	TAATCAACAAAATCAATATACCCCTAAACAATAAAAAACCCTATTTTAAC						cg	R	B	C	2	1	4	133595135	Mus musculus	mm10	AaTCAaCAaAATCAaTaTACCCCTaaACAaTaAaAaACCCTaTTTTaACr	AGCTTGCTGGTTAGTCAGCAGAATCAGTGTACCCCTGGACAGTGAGAGACCCTGTTTTGA[CG]GCTGGCAAGATGGGTTAATGGCCAAAGGCACCTGCTGCCGAGCCTGACCACCTGAGTCCC	AGCTTGCTGGTTAGTCAGCAGAATCAGTGTACCCCTGGACAGTGAGAGACCCTGTTTTGA[CG]GCTGGCAAGATGGGTTAATGGCCAAAGGCACCTGCTGCCGAGCCTGACCACCTGAGTCCC	GRCm10															FALSE	Gm42324	XR_881487.1	chr4	133594938	133596007	1070	-	tss_body	NCBI
cg41510461_BC21	0.661296293666491	0.000227286170499162	0.928667569613482	0.0113778263484437	cg41510461	45775855	AAAACCTAAAAAATCACCCTAAAAAACAATCTAATTTAATAATCCAAAAC						cg	R	B	C	2	1	4	133602103	Mus musculus	mm10	AAaCCTaaAAaATCACCCTaAAAaACAATCTaATTTaaTAATCCAAaACr	GCTCGGTGGCTGAAGCCTGGAAGATCACCCTGAAAGACAATCTGATTTGGTAATCCAAGA[CG]CTCCTGCAATGCAGCCAGCCCTGAACTGCAGGGGGCAGTCTGGAGCCGAAAGGTGCCTTT	GCTCGGTGGCTGAAGCCTGGAAGATCACCCTGAAAGACAATCTGATTTGGTAATCCAAGA[CG]CTCCTGCAATGCAGCCAGCCCTGAACTGCAGGGGGCAGTCTGGAGCCGAAAGGTGCCTTT	GRCm10													chr4:133601326-133601686	chr4:133599677-133600068	FALSE	Sfn	NM_018754.2	chr4	133600555	133602168	1614	-	tss_body	NCBI
cg41511063_BC21	0.827063349338247	0.030082350093091	0.969068224814603	0.305579612279517	cg41511063	28653348	CTAAACTATCCCCTAAATCTCTAACTCCTAAAACAAAATCTAAAAACACC						cg	R	B	C	2	1	4	133633603	Mus musculus	mm10	TaAaCTaTCCCCTaAATCTCTaACTCCTAAaaCAaaaTCTaAaAaCACCr	GCCTGGAGTGCCTGAGCTGTCCCCTGAATCTCTGACTCCTAAGGCAGGGTCTGAGAGCAC[CG]GCAGCTGAGGGAGCCCTGGAGGCCGCATCTGCAGAGCCCGGGCTGGGCGCAGGAGGCGCT	GCCTGGAGTGCCTGAGCTGTCCCCTGAATCTCTGACTCCTAAGGCAGGGTCTGAGAGCAC[CG]GCAGCTGAGGGAGCCCTGGAGGCCGCATCTGCAGAGCCCGGGCTGGGCGCAGGAGGCGCT	GRCm10													chr4:133632934-133633193		TRUE	Zdhhc18	NM_001017968.2	chr4	133633429	133633629	201	-	tss_200	NCBI
cg41511246_TC21	0.0447128754624483	0.00763940663531316	0.525342559142903	0.148013911472832	cg41511246	47725362	ACAACTCCTAATTAAACCCTAATTTCCCTATTAAAAAAAATCCTTAACCC						cg	F	T	C	2	1	4	133651542	Mus musculus	mm10	CAaCTCCTaATTaaACCCTaATTTCCCTATTaaAAaaAaTCCTTaaCCCr	GGCACAACTTACAGAAGTCCGTGTTCAGGAAGGTGGGGGGGAGGGAGCCAAAACAGACAA[CG]GGCCAAGGACTCCTTCCAATAGGGAAATCAGGGTCCAATCAGGAGCTGTCCCCGAGTCCA	GGCACAACTTACAGAAGTCCGTGTTCAGGAAGGTGGGGGGGAGGGAGCCAAAACAGACAA[CG]GGCCAAGGACTCCTTCCAATAGGGAAATCAGGGTCCAATCAGGAGCTGTCCCCGAGTCCA	GRCm10															FALSE	Gm13213	XM_006539333.3	chr4	133650589	133651889	1301	-	tss_1500	NCBI
cg41511593_BC21	0.092049796632946	0.0177110896439651	0.590441442525358	0.236629894765426	cg41511593	66661475	ACCACAAAAACCCCAAAAAAACTTTCTTTTACCTATTCATATTATCTATC						cg	R	B	C	2	1	4	133672980	Mus musculus	mm10	CCACAAAAACCCCAAaAAaaCTTTCTTTTaCCTATTCATATTaTCTATCr	TACCGCTGCTTGCCACAAAAACCCCAAGAAGGCTTTCTTTTGCCTATTCATATTGTCTAT[CG]TGTGCCAGGTCCTGTGCTGAGCTGGGGTGGCGGAACACCGAGAGAACGCGTGGCTCTGGG	TACCGCTGCTTGCCACAAAAACCCCAAGAAGGCTTTCTTTTGCCTATTCATATTGTCTAT[CG]TGTGCCAGGTCCTGTGCTGAGCTGGGGTGGCGGAACACCGAGAGAACGCGTGGCTCTGGG	GRCm10													chr4:133672331-133672949		FALSE	Pigv	XM_006538747.3	chr4	133659913	133673241	13329	-	tss_body	NCBI
cg41513878_TC21	0.0752990985753368	3.98898554467622e-05	0.56996287365849	0.00282554220128334	cg41513878	88788559	CTATACTAATATATTACCTCCAAAAAACRCAATATCCAAATTTTCCAACC						cg	F	T	C	2	1	4	133839690	Mus musculus	mm10	TaTaCTaATaTaTTACCTCCAaaaaaCrCAaTaTCCAaaTTTTCCAaCCr	AATGTTTTTCTGATTGATTAGGCTGAGTCATCATTTAGGGAGGGAATCCTTTGTCCCAGT[CG]GCTGGAAAACCTGGACACTGCGCCCCCTGGAGGTAACACATCAGCACAGCCCAAATTCCT	AATGTTTTTCTGATTGATTAGGCTGAGTCATCATTTAGGGAGGGAATCCTTTGTCCCAGT[CG]GCTGGAAAACCTGGACACTGCGCCCCCTGGAGGTAACACATCAGCACAGCCCAAATTCCT	GRCm10															FALSE
cg41513901_TC11	0.241391178438886	0.0383189736327968	0.725554494643989	0.341003644320904	cg41513901	63645353	TCTATATAACTCAACCTAAAACTACTTTTTATAAATCACTTCCTCTACCA	52675259	TCTATATAACTCAACCTAAAACTACTTTTTATAAATCACTTCCTCTACCG	G	Grn	G	cg	F	T	C	1	1	4	133841243	Mus musculus	mm10	TCTaTaTaACTCAACCTaAaACTaCTTTTTATAAaTCACTTCCTCTaCCr	TCTTGATTTCTCAACTCCGCCCACAGCCTCGGGGGCAGGTGTGGAGCCACAGCAGAGAAG[CG]GCAGAGGAAGTGACTTATAAAAAGCAGTCTCAGGTTGAGTCACACAGAGGAGCTAGAGCT	TCTTGATTTCTCAACTCCGCCCACAGCCTCGGGGGCAGGTGTGGAGCCACAGCAGAGAAG[CG]GCAGAGGAAGTGACTTATAAAAAGCAGTCTCAGGTTGAGTCACACAGAGGAGCTAGAGCT	GRCm10															FALSE
cg41514296_TC21	0.569248335250927	0.0337316725260857	0.898792823482514	0.321278874417815	cg41514296	53806552	AATTAAAAAACATATCTTCTACTCCACCATTAACTAAAATATAAATACCC						cg	F	T	C	2	1	4	133863995	Mus musculus	mm10	ATTAAaAaACATATCTTCTACTCCACCATTaACTaaAATaTaAaTaCCCr	GGCCACGGTTGGCAGGGGCCCCTCCCCCACCCTTCCTGCGTCCATCACAGGGCACAGGCA[CG]GGCACTCACATTCCAGTCAATGGTGGAGTAGAAGATATGTCTCTTAATTTCCTCTGCCCC	GGCCACGGTTGGCAGGGGCCCCTCCCCCACCCTTCCTGCGTCCATCACAGGGCACAGGCA[CG]GGCACTCACATTCCAGTCAATGGTGGAGTAGAAGATATGTCTCTTAATTTCCTCTGCCCC	GRCm10															TRUE	Rps6ka1	XM_006538677.3	chr4	133847289	133873143	25855	-	tss_body	NCBI
cg41514531_TC11	0.604888332135429	1.11695640339712e-09	0.911825586781437	7.78883291719689e-06	cg41514531	54784583	TCAATAAAACAATATAACACACCAAATATACACTAAAAAACAATTAACCA	9708233	TCAATAAAACAATATAACGCACCAAATATACGCTAAAAAACAATTAACCG	T	Red	R	cg	F	T	C	1	1	4	133878005	Mus musculus	mm10	TCAaTaAAACAATATAACrCACCAAaTaTaCrCTaAAaaACAaTTaaCCr	TGGTACACTAGGGGGCGCTAATCCTGCTGTAGGACCTCATTGTTGTGTAGTGCATGGAAC[CG]GCCAACTGTCCTTCAGCGCACACTTGGTGCGTTATATTGTTTCACTGAGAGACGCAACCT	TGGTACACTAGGGGGCGCTAATCCTGCTGTAGGACCTCATTGTTGTGTAGTGCATGGAAC[CG]GCCAACTGTCCTTCAGCGCACACTTGGTGCGTTATATTGTTTCACTGAGAGACGCAACCT	GRCm10															FALSE	Rps6ka1	NM_009097.5	chr4	133847289	133887797	40509	-	tss_body	NCBI
cg41514532_BC21	0.342275564178839	4.39474778527739e-06	0.792617961734192	0.00051600080888085	cg41514532	98675852	TAACCRATTCCATACACTACACAACAATAAAATCCTACAACAAAATTAAC						cg	R	B	C	2	1	4	133878050	Mus musculus	mm10	aaCCraTTCCATaCACTACACAACAATaAaaTCCTACAaCAaaATTAaCr	TGAAGGACAGTTGGCCGGTTCCATGCACTACACAACAATGAGGTCCTACAGCAGGATTAG[CG]CCCCCTAGTGTACCAAGCACAGAAGTAGCCAGTGAGAACCCTTGAGCCAGTCAGGGCTGA	TGAAGGACAGTTGGCCGGTTCCATGCACTACACAACAATGAGGTCCTACAGCAGGATTAG[CG]CCCCCTAGTGTACCAAGCACAGAAGTAGCCAGTGAGAACCCTTGAGCCAGTCAGGGCTGA	GRCm10															FALSE	Rps6ka1	NM_009097.5	chr4	133847289	133887797	40509	-	tss_body	NCBI
cg41515678_TC21	0.0903648252518905	0.0243270465026021	0.589300006263789	0.277553195787357	cg41515678	87745575	ACTTATAACCTCRAAAACAAATCTCAAAAAACCRAAACTTAACAACAACC						cg	F	T	C	2	1	4	133967075	Mus musculus	mm10	CTTaTAACCTCraAaaCAAATCTCAaAaAACCraAACTTAACAaCAACCr	ATCCCCGTTAAGGCTTCTTATATAAAACTTGGGTGTATGCGTTTTTAGAATGGGGTCTGA[CG]GTTGCTGTTAAGTTCCGGTTCTCTGAGATTTGCCTCCGAGGTTACAAGTTTTGGTCTTTT	ATCCCCGTTAAGGCTTCTTATATAAAACTTGGGTGTATGCGTTTTTAGAATGGGGTCTGA[CG]GTTGCTGTTAAGTTCCGGTTCTCTGAGATTTGCCTCCGAGGTTACAAGTTTTGGTCTTTT	GRCm10		chr4:133967153-133968425													FALSE	Hmgn2	NM_016957.3	chr4	133964738	133967991	3254	-	tss_body	NCBI
cg41515789_TC11	0.380396595777953	0.0187097464198229	0.814341096399987	0.243832827368748	cg41515789	89612126	TACTCAAACTCCAAAAAATTTATAAAATTTTTATAACACTAAAAACCCCA	82703855	TACTCGAACTCCGAAAAATTTATAAAATTTTTATAACGCTAAAAACCCCG	T	Red	R	cg	F	T	C	1	1	4	133967950	Mus musculus	mm10	TaCTCraaCTCCraaaaaTTTATAAAaTTTTTATAaCrCTaaaAaCCCCr	ACGTGACCCCAACTGGGCCAATGAGCGGCGACGGGAGGTGAAATCCGGTTCTAACCGGTC[CG]GGGCTCCCAGCGCTATAAAAACTTTATAAACCCCCCGGAGCCCGAGCAGTGTGAGGAAGC	ACGTGACCCCAACTGGGCCAATGAGCGGCGACGGGAGGTGAAATCCGGTTCTAACCGGTC[CG]GGGCTCCCAGCGCTATAAAAACTTTATAAACCCCCCGGAGCCCGAGCAGTGTGAGGAAGC	GRCm10			chr4:133967153-133968425	chr4	133967153	133968425	1272	146	887	23	69.7	0.95			FALSE	Hmgn2	NM_016957.3	chr4	133964738	133967991	3254	-	tss_body	NCBI
cg41516600_TC21	0.382327739649307	0.012303526790435	0.815444337782075	0.194765226292212	cg41516600	66601471	AAATACTAACRCCCCAAAAATTTTACTTATCTTCCCACAACAAATTACCC						cg	F	T	C	2	1	4	134018474	Mus musculus	mm10	aATaCTaACrCCCCAAAAaTTTTaCTTaTCTTCCCACAACAAaTTaCCCr	ACACCGAGCCCGTGGGGGCGGAGGGAGAGAAGAGGAGGGGCCTGTCCCTCCGCGTGTGCA[CG]GGCAACTTGTTGTGGGAAGACAAGCAAAACTTTTGGGGCGTCAGCATCCTCTGTGTAAGC	ACACCGAGCCCGTGGGGGCGGAGGGAGAGAAGAGGAGGGGCCTGTCCCTCCGCGTGTGCA[CG]GGCAACTTGTTGTGGGAAGACAAGCAAAACTTTTGGGGCGTCAGCATCCTCTGTGTAAGC	GRCm10															FALSE	Lin28a	NM_145833.1	chr4	134003329	134018816	15488	-	tss_body	NCBI
cg41516854_TC21	0.475691107342105	0.00215057990807513	0.860730929879592	0.0641735874280024	cg41516854	87766479	AATATTAAAATAAACTAACTCTTCAAACAAAACCAATATCTAACAACTCC						cg	F	T	C	2	1	4	134035573	Mus musculus	mm10	aTATTaaaATAAACTaACTCTTCAaaCAAAACCAaTATCTaaCAACTCCr	GGAAGGGAGGATAATGAATGAAGAGTCTCCTGTGCTGAGATATTTAGACAAAGGTGAACT[CG]GAGTTGCCAGATACTGGTTTTGCCTGAAGAGTCAGTTTATCCCAATACCCTGGTTTATGC	GGAAGGGAGGATAATGAATGAAGAGTCTCCTGTGCTGAGATATTTAGACAAAGGTGAACT[CG]GAGTTGCCAGATACTGGTTTTGCCTGAAGAGTCAGTTTATCCCAATACCCTGGTTTATGC	GRCm10															FALSE
cg41517579_TC21	0.362193199336407	0.00246967930607753	0.804399625003406	0.0708762766566504	cg41517579	87697405	AATTACRCCCTTAACTCCCTTCAACCAATTATACAAATATATATCTAAAC						cg	F	T	C	2	1	4	134082096	Mus musculus	mm10	ATTaCrCCCTTaaCTCCCTTCAaCCAaTTaTaCAaaTaTaTATCTaAaCr	CTAAGCAGCCAGGGCGAGCCACCTGGCCCCGCCCAACGGCCCGCCCCCGGTCACGCCCAT[CG]CTCAGATACACACCTGCACAACTGGCTGAAGGGAGCCAAGGGCGCAATTGCCGGAGCCCC	CTAAGCAGCCAGGGCGAGCCACCTGGCCCCGCCCAACGGCCCGCCCCCGGTCACGCCCAT[CG]CTCAGATACACACCTGCACAACTGGCTGAAGGGAGCCAAGGGCGCAATTGCCGGAGCCCC	GRCm10			chr4:134081829-134082143	chr4	134081829	134082143	314	30	217	19.1	69.1	0.8			FALSE	Aim1l	XM_006538749.3	chr4	134060728	134087590	26863	+	tss_body	NCBI
cg41517854_BC21	0.363172224005116	0.0225793499359616	0.804866096528857	0.268139963750151	cg41517854	83706136	AAAAACTTCTAAAAACCAATCTCTTAAACTCAAAACCCRACCTCAAAAAC						cg	R	B	C	2	1	4	134102454	Mus musculus	mm10	aAaaCTTCTAaaaACCAATCTCTTaAACTCAAaACCCraCCTCAAaAACr	TCTTCAGGTCTAGAGGCTTCTAGGGACCAATCTCTTGAACTCAAGACCCGGCCTCAAGAA[CG]CCCTCTGACCTCTTAGAGCGGTGCATTCTGGGATTTGAAGTCTCACGTGCAACCCTATGC	TCTTCAGGTCTAGAGGCTTCTAGGGACCAATCTCTTGAACTCAAGACCCGGCCTCAAGAA[CG]CCCTCTGACCTCTTAGAGCGGTGCATTCTGGGATTTGAAGTCTCACGTGCAACCCTATGC	GRCm10		chr4:134102576-134102911													FALSE	Ubxn11	XM_006539127.3	chr4	134102319	134102519	201	+	tss_200	NCBI
cg41518118_BC21	0.915759313021723	2.56685236551314e-06	0.985759417964581	0.000351170814139077	cg41518118	50654178	ATAAAAACTACAAACATCAAAACAAACCTATCCAAATTAAAAATATACTC						cg	R	B	C	2	1	4	134119721	Mus musculus	mm10	TaAaAaCTaCAaaCATCAaaACAAACCTaTCCAaaTTaAaaaTaTaCTCr	CAGAGGTCAGGGTGAGAGCTGCAGGCATCAGGACAAACCTGTCCAGGTTGAGGGTGTGCT[CG]GGAACTACCCAGAGGCTCAGAGCACATGCGAGCAGGGAAGTGGCTGGGGTAGGCCTGGCT	CAGAGGTCAGGGTGAGAGCTGCAGGCATCAGGACAAACCTGTCCAGGTTGAGGGTGTGCT[CG]GGAACTACCCAGAGGCTCAGAGCACATGCGAGCAGGGAAGTGGCTGGGGTAGGCCTGGCT	GRCm10															FALSE	Ubxn11	XM_006539127.3	chr4	134102519	134124543	22025	+	tss_body	NCBI
cg41518126_BC11	0.553052578136809	9.77886673251423e-06	0.892822262826056	0.000948269952097171	cg41518126	54649378	CCCCTAAAAAAACAATATAATTCTACTAAACTCAAAAAATCCTACCAACA	49737584	CCCCTAAAAAAACAATATAATTCTACTAAACTCAAAAAATCCTACCAACG	G	Grn	G	cg	R	B	C	1	1	4	134120018	Mus musculus	mm10	CCCCTaaAaaAaCAaTaTaaTTCTaCTAaaCTCAaAAAaTCCTaCCAaCr	CCCAACTGTCCACCCCTGGAGGAGCAGTGTGGTTCTGCTAGGCTCAGAAAGTCCTGCCAG[CG]CCCTCCCGGAGTCCCCTCCCCTCGGGCTCATCCCTAGAGAAGTCAGGGTGCCAAACAGCA	CCCAACTGTCCACCCCTGGAGGAGCAGTGTGGTTCTGCTAGGCTCAGAAAGTCCTGCCAG[CG]CCCTCCCGGAGTCCCCTCCCCTCGGGCTCATCCCTAGAGAAGTCAGGGTGCCAAACAGCA	GRCm10															FALSE	Ubxn11	XM_006539127.3	chr4	134102519	134124543	22025	+	tss_body	NCBI
cg41518168_TC21	0.577773358649105	0.004014616453371	0.901853748649166	0.0991915884382669	cg41518168	81695537	ATATAAATAAACATAAACCCAAAACTCCATCCTACCTACRTAAAAAAATC						cg	F	T	C	2	1	4	134123588	Mus musculus	mm10	TaTaAaTAaaCATaaACCCAaAaCTCCATCCTACCTaCrTaaAaaaATCr	CCCGCTGAAGGTCTACCGGAATGGCATTATGATGTTTGATGGGCCCTTCCGGCCCTTCTA[CG]ATCCCTCCACGCAGGTAGGATGGAGCTCTGGGTCCATGCCTACTCACACTCACGCCTGCT	CCCGCTGAAGGTCTACCGGAATGGCATTATGATGTTTGATGGGCCCTTCCGGCCCTTCTA[CG]ATCCCTCCACGCAGGTAGGATGGAGCTCTGGGTCCATGCCTACTCACACTCACGCCTGCT	GRCm10															FALSE	Ubxn11	XM_006539127.3	chr4	134102519	134124543	22025	+	tss_body	NCBI
cg41518178_BC11	0.324872849942201	4.15770261680912e-06	0.782234777924779	0.000496265572606872	cg41518178	24710217	TATAAAAAAAACTAAACCCACTACACATTACAAATCCCTTAACAATTACA	71802171	TATAAAAAAAACTAAACCCACTACGCATTACAAATCCCTTAACAATTACG	G	Grn	G	cg	R	B	C	1	1	4	134124206	Mus musculus	mm10	TaTAaaaaAAACTAaaCCCACTaCrCATTACAaATCCCTTaaCAaTTaCr	GCTTCAGAAGCTTGTAGGGGAAACTAGGCCCACTGCGCATTACAGATCCCTTGGCAGTTG[CG]CTGTTAAGGTGCCCTGAATGCTGGGAAGGGTGGGCAGAATGGTGGTCCCATTGGCAATGT	GCTTCAGAAGCTTGTAGGGGAAACTAGGCCCACTGCGCATTACAGATCCCTTGGCAGTTG[CG]CTGTTAAGGTGCCCTGAATGCTGGGAAGGGTGGGCAGAATGGTGGTCCCATTGGCAATGT	GRCm10															FALSE	Ubxn11	XM_006539127.3	chr4	134102519	134124543	22025	+	tss_body	NCBI
cg41518882_BC11	0.0710802096687702	0.0454508115458397	0.565847417936527	0.365986855316613	cg41518882	80754130	TAACCAATAACCCTAATAAATCACAAACACAATCTAACTTCCTAATTCCA	93774363	TAACCAATAACCCTAATAAATCACAAACACAATCTAACTTCCTAATTCCG	T	Red	R	cg	R	B	C	1	1	4	134187441	Mus musculus	mm10	TAaCCAaTaACCCTaaTAaaTCACAaaCACAATCTaACTTCCTaaTTCCr	GTGACCCCTGAGTAGCCAGTGACCCTGGTAGGTCACAGGCACAATCTGACTTCCTGGTTC[CG]GAGGGAGGGGGATCGAGGTAGGTTAGGCGGGATTCCCTAAAACATAGCCAAAGCCGGGCA	GTGACCCCTGAGTAGCCAGTGACCCTGGTAGGTCACAGGCACAATCTGACTTCCTGGTTC[CG]GAGGGAGGGGGATCGAGGTAGGTTAGGCGGGATTCCCTAAAACATAGCCAAAGCCGGGCA	GRCm10													chr4:134186471-134187365		FALSE	Cep85	XM_011250330.2	chr4	134187273	134188573	1301	-	tss_1500	NCBI
cg41519269_BC21	0.65940392454148	0.00640564730747801	0.9281857311609	0.132445917081589	cg41519269	26762247	AAAACAAATCTTATTAATTATAACCAACAATTAACTTAAACTCCTAATTC						cg	R	B	C	2	1	4	134216834	Mus musculus	mm10	AAaCAAaTCTTaTTAATTATAaCCAACAATTaACTTaAACTCCTaATTCr	TCTCCTTTTTTGAAGCAAGTCTTGTTAATTATAGCCAACAATTGACTTGAACTCCTGATT[CG]CCTGTCTCCACTTCCTGAATGCTGGGAATTCTGCTCCCTGTGTCTGGGTGTATTATGACT	TCTCCTTTTTTGAAGCAAGTCTTGTTAATTATAGCCAACAATTGACTTGAACTCCTGATT[CG]CCTGTCTCCACTTCCTGAATGCTGGGAATTCTGCTCCCTGTGTCTGGGTGTATTATGACT	GRCm10															FALSE	Catsper4	NM_177866.4	chr4	134211967	134227383	15417	-	tss_body	NCBI
cg41519565_BC21	0.508501878067303	0.0309570367159421	0.874057572289599	0.309379272851248	cg41519565	54712394	AACAATAACACTACCTTACCTAATTAACCACRTAAACCCAAATATACAAC						cg	R	B	C	2	1	4	134238413	Mus musculus	mm10	aCAaTaaCACTaCCTTACCTaaTTaaCCACrTaaaCCCAaaTATaCAaCr	GGTGGACCAATGGCAGTGGCACTGCCTTACCTGGTTGGCCACGTGGGCCCAGGTATGCAG[CG]GCCCCGCCCTGCCTGCTCTGGCCCAGCCCCGCGGCCTCCGGGCTCGGGCTCGGACTGGGA	GGTGGACCAATGGCAGTGGCACTGCCTTACCTGGTTGGCCACGTGGGCCCAGGTATGCAG[CG]GCCCCGCCCTGCCTGCTCTGGCCCAGCCCCGCGGCCTCCGGGCTCGGGCTCGGACTGGGA	GRCm10															FALSE	Cnksr1	XM_011250218.2	chr4	134232128	134238420	6293	-	tss_body	NCBI
cg41519849_TC21	0.859832586816101	0.0131389452898395	0.975509897471476	0.201570485882378	cg41519849	26787938	CATCRCTACTCACATTTAAAATCTAAAAAAACCACRTAACCACTTTACCC						cg	F	T	C	2	1	4	134251212	Mus musculus	mm10	ATCrCTaCTCACATTTAaAATCTAaAaAaaCCACrTaaCCACTTTACCCr	CCAGATCTGCACGCTGAGCAGGCAGGACCACAGGCAGGGGCCAGGCGAGGACTGTGGAAA[CG]GGTAAAGTGGCCACGTGGCCTCTCTAGATTCTAAATGTGAGCAGCGATGGACTTGGGGTG	CCAGATCTGCACGCTGAGCAGGCAGGACCACAGGCAGGGGCCAGGCGAGGACTGTGGAAA[CG]GGTAAAGTGGCCACGTGGCCTCTCTAGATTCTAAATGTGAGCAGCGATGGACTTGGGGTG	GRCm10		chr4:134251303-134252137											chr4:134249746-134249967		FALSE	Grrp1	XM_006539197.2	chr4	134251101	134253330	2230	-	tss_body	NCBI
cg41519931_BC21	0.547518853750489	0.00610944862684088	0.891019233907863	0.128796939892108	cg41519931	46752378	TTCTAAACRATACAAAAACCCCCAACTCATTACAAAAATATAATATCAAC						cg	R	B	C	2	1	4	134252019	Mus musculus	mm10	TCTaaaCrATaCAaAaaCCCCCAACTCATTaCAaaaaTaTaaTaTCAaCr	AGGCCCAGGCGTTCTGGGCGATGCAGAGGCCCCCAACTCATTGCAGGGGTGTGGTGTCAG[CG]GTCCTGGTCCCCCGCGCAGGGCTGGCTCCTGACGACGTACAATCACCTGGTGCGTCTTGA	AGGCCCAGGCGTTCTGGGCGATGCAGAGGCCCCCAACTCATTGCAGGGGTGTGGTGTCAG[CG]GTCCTGGTCCCCCGCGCAGGGCTGGCTCCTGACGACGTACAATCACCTGGTGCGTCTTGA	GRCm10			chr4:134251303-134252137	chr4	134251303	134252137	834	91	574	21.8	68.8	0.92		chr4:134249746-134249967	FALSE	Grrp1	XM_006539197.2	chr4	134251101	134253330	2230	-	tss_body	NCBI
cg41520109_BC21	0.243011170978422	0.00592698466696921	0.726743549280574	0.126377069132788	cg41520109	4605421	CACTTTCTCTAATCATCAAATACAAACTATTCTAAACAACRAATAACCTC						cg	R	B	C	2	1	4	134262649	Mus musculus	mm10	ACTTTCTCTaaTCATCAAATACAaaCTaTTCTaaaCAaCrAaTaACCTCr	CTTTTGTACCCCACTTTCTCTGGTCATCAAATACAGGCTGTTCTGGGCAGCGAGTGACCT[CG]GCAGCAGCCTCGGTGGACTTAGAGAAGGTAACGTTGCTAAGGGGCCTGGCCATGTGTGGA	CTTTTGTACCCCACTTTCTCTGGTCATCAAATACAGGCTGTTCTGGGCAGCGAGTGACCT[CG]GCAGCAGCCTCGGTGGACTTAGAGAAGGTAACGTTGCTAAGGGGCCTGGCCATGTGTGGA	GRCm10															FALSE	Grrp1	XM_006539199.3	chr4	134251101	134262831	11731	-	tss_body	NCBI
cg41520127_TC21	0.694426183822524	1.5961248854147e-05	0.938087561779905	0.00136402141173348	cg41520127	54714451	TTAATTAACCACACATAATAAATTACCACCATAATAATATTACTTCCAAC						cg	F	T	C	2	1	4	134263235	Mus musculus	mm10	TaaTTAACCACACATaATAAATTaCCACCATAATAATATTaCTTCCAACr	TTCTGCACCGCTCCAGTTGCACGAATTTGCCTGTGGATTTTGTCAGGTCTGGTTTGTTAA[CG]TTGGAAGCAATATTATTATGGTGGCAATTTATCATGTGTGGTTAACCAAGACTTGGGCGA	TTCTGCACCGCTCCAGTTGCACGAATTTGCCTGTGGATTTTGTCAGGTCTGGTTTGTTAA[CG]TTGGAAGCAATATTATTATGGTGGCAATTTATCATGTGTGGTTAACCAAGACTTGGGCGA	GRCm10															FALSE	Grrp1	XM_006539198.2	chr4	134251101	134266197	15097	-	tss_body	NCBI
cg41520129_TC21	0.55755504177244	3.80458491865616e-06	0.894610074486163	0.000467338004483378	cg41520129	12757872	TAACAAACCAAACCTAACAAAATCCACAAACAAATTCRTACAACTAAAAC						cg	F	T	C	2	1	4	134263287	Mus musculus	mm10	AACAAACCAaACCTaACAAAATCCACAaaCAAATTCrTaCAACTaaAaCr	GGATAACCCTACACTTTCAGGGTGTTCAGGCACAAACCACTCCCCGGAGAGTTTCTGCAC[CG]CTCCAGTTGCACGAATTTGCCTGTGGATTTTGTCAGGTCTGGTTTGTTAACGTTGGAAGC	GGATAACCCTACACTTTCAGGGTGTTCAGGCACAAACCACTCCCCGGAGAGTTTCTGCAC[CG]CTCCAGTTGCACGAATTTGCCTGTGGATTTTGTCAGGTCTGGTTTGTTAACGTTGGAAGC	GRCm10															FALSE	Grrp1	XM_006539198.2	chr4	134251101	134266197	15097	-	tss_body	NCBI
cg41520305_TC21	0.198495705658274	0.0288647043828128	0.692834813672793	0.299864186855577	cg41520305	4778118	TTCAAAACAAAAAAACACRTCCTCRAATTACAACAAATACTCAAATACCC						cg	F	T	C	2	1	4	134277527	Mus musculus	mm10	TCAaAACAaAAaAACACrTCCTCraaTTACAaCAaATaCTCAAaTaCCCr	TGCCTACCTTCAGGTGGCTGAGCATTTGTTTGAGTAATTAAACCACTGCACTGGGCCATG[CG]GGCACTTGAGCATCTGCTGTAACCCGAGGACGTGTTCTTCTGTTCTGAAAACATTGCGTT	TGCCTACCTTCAGGTGGCTGAGCATTTGTTTGAGTAATTAAACCACTGCACTGGGCCATG[CG]GGCACTTGAGCATCTGCTGTAACCCGAGGACGTGTTCTTCTGTTCTGAAAACATTGCGTT	GRCm10															FALSE	Pdik1l	NM_001163794.1	chr4	134275001	134287253	12253	-	tss_body	NCBI
cg41520855_TC21	0.568609420276396	9.00751690355002e-05	0.898491958711646	0.00546377725435397	cg41520855	28651253	CTATAAACAAATCCTCTCACTATAACTAAATTCTACTAAACTCACAACCC						cg	F	T	C	2	1	4	134308505	Mus musculus	mm10	TATAaaCAaATCCTCTCACTaTaACTaAATTCTACTaaaCTCACAaCCCr	CGCATCTTGCTTCCTTTTGTCCACGCCCTTGTGCAAGCCCCTTTCACTGAGCTTCAGGCT[CG]GGCTGTGAGCCCAGTAGAATTCAGTCACAGTGAGAGGATCTGCCTATAGAGACTCGCCAC	CGCATCTTGCTTCCTTTTGTCCACGCCCTTGTGCAAGCCCCTTTCACTGAGCTTCAGGCT[CG]GGCTGTGAGCCCAGTAGAATTCAGTCACAGTGAGAGGATCTGCCTATAGAGACTCGCCAC	GRCm10															FALSE
cg41521048_TC21	0.391714305685877	0.000326999895858278	0.820641921604215	0.0151964490537335	cg41521048	44796173	CAATTAATCCCTAACTACAAAAACCCAATTACTCCCTAAATATTTCCAAC						cg	F	T	C	2	1	4	134321539	Mus musculus	mm10	AaTTaaTCCCTaACTaCAaAaACCCAATTACTCCCTaAATaTTTCCAaCr	CCTGAGTTTCCATAGTCCTGAGTCAAGTGTGAGCTTTTAAAGTCTTGCTCTACAGCAAAA[CG]CTGGAAACATTCAGGGAGTAATTGGGTCTCTGCAGTCAGGGACCAACTGGGGTCTGTCTT	CCTGAGTTTCCATAGTCCTGAGTCAAGTGTGAGCTTTTAAAGTCTTGCTCTACAGCAAAA[CG]CTGGAAACATTCAGGGAGTAATTGGGTCTCTGCAGTCAGGGACCAACTGGGGTCTGTCTT	GRCm10															FALSE	Trim63	NM_001039048.2	chr4	134315119	134329629	14511	+	tss_body	NCBI
cg41521806_BC11	0.296269450935393	0.0253885557513576	0.76438529499867	0.283203933506476	cg41521806	20781104	CTCCTAACTAAAAAACAAAATTTCCACTTAACCCCTTACAACCTCTTTCA	56675836	CTCCTAACTAAAAAACAAAATTTCCACTTAACCCCTTACAACCTCTTTCG	G	Grn	G	cg	R	B	C	1	1	4	134372660	Mus musculus	mm10	CTCCTaaCTAaaAaaCAaaaTTTCCACTTAACCCCTTaCAACCTCTTTCr	AGCTCTGATTGGCTCCTGGCTAGGAGGCAGGGTTTCCACTTAACCCCTTGCAACCTCTTT[CG]CTGGGGTACCGTTTCGTTTCTTTTTCCTTTTTTTTTTTTTTTGAGACGAGGGGGGTGGGG	AGCTCTGATTGGCTCCTGGCTAGGAGGCAGGGTTTCCACTTAACCCCTTGCAACCTCTTT[CG]CTGGGGTACCGTTTCGTTTCTTTTTCCTTTTTTTTTTTTTTTGAGACGAGGGGGGTGGGG	GRCm10															FALSE	Extl1	NM_019578.2	chr4	134372547	134372747	201	-	tss_200	NCBI
cg41521877_BC21	0.112499845270423	0.0341985542017428	0.613929998111412	0.323660682927167	cg41521877	73752552	TAAATATAAACAACRCTAAAATAAACCAAAAACTCCCTTAAAAACTCCTC						cg	R	B	C	2	1	4	134378142	Mus musculus	mm10	aaaTaTaaaCAaCrCTaAaATaaaCCAaaAACTCCCTTaAaaaCTCCTCr	ATGAAGGCGTCTGGGTGTGGGCAGCGCTGAGATGGGCCAGGAACTCCCTTGAGGGCTCCT[CG]GCTTCAGAAACCATCAGAGAGTCTATTTCAGTGGAACATGTTGGGGACAATAAAATTATT	ATGAAGGCGTCTGGGTGTGGGCAGCGCTGAGATGGGCCAGGAACTCCCTTGAGGGCTCCT[CG]GCTTCAGAAACCATCAGAGAGTCTATTTCAGTGGAACATGTTGGGGACAATAAAATTATT	GRCm10															FALSE		ENSMUST00000132387.7	chr4	134360547	134383850	23304	-	tss_body	UCSC
cg41522069_BC21	0.535700344140876	0.0241618754211032	0.885866214532604	0.276552945170646	cg41522069	81680187	ATTTCAAAAAATCCRACTACCCTCTTCTAACCTCTTTTAACACAAAACAC						cg	R	B	C	2	1	4	134393223	Mus musculus	mm10	TTTCAaaaaATCCrACTaCCCTCTTCTaaCCTCTTTTaaCACAAaaCACr	CTGAAGCTGCAGTTTCAGGGGATCCGACTGCCCTCTTCTGGCCTCTTTTGGCACAAGGCA[CG]CACGTGGGGCACTTAATATATGTGCGGCCAACACACCCAGGCACATAAAATAAAAGACGT	CTGAAGCTGCAGTTTCAGGGGATCCGACTGCCCTCTTCTGGCCTCTTTTGGCACAAGGCA[CG]CACGTGGGGCACTTAATATATGTGCGGCCAACACACCCAGGCACATAAAATAAAAGACGT	GRCm10															FALSE
cg41522125_TC21	0.508537866859507	0.0041424297475196	0.874057572289599	0.101191967716842	cg41522125	12741977	CACRCTAATCATTAAAAAATAACCTCAAAAAAATTACTCRACTAAAACCC						cg	F	T	C	2	1	4	134396369	Mus musculus	mm10	ACrCTaATCATTaAAAAaTAACCTCAaAAaaaTTACTCrACTAAAACCCr	GTTCGCACGTTAAGTGAAAGAACTACTACTCCCAGAAGGCCACGGGCTCCTGGGCGGTGT[CG]GGTTTTAGTCGAGTAACCCTTCTGAGGTTACTTTTCAATGATCAGCGTGACTGGGTAAGT	GTTCGCACGTTAAGTGAAAGAACTACTACTCCCAGAAGGCCACGGGCTCCTGGGCGGTGT[CG]GGTTTTAGTCGAGTAACCCTTCTGAGGTTACTTTTCAATGATCAGCGTGACTGGGTAAGT	GRCm10															FALSE	Pafah2	NM_001285872.1	chr4	134395970	134397270	1301	+	tss_1500	NCBI
cg41522917_TC11	0.196386194112489	0.00673428768266294	0.690663612185792	0.136953182076076	cg41522917	88737329	AAAAAACCCCAAAAAACCATATCTTCTCCATTTAATATCTCTACCTAACA	44602374	AAAAAACCCCAAAAAACCATATCTTCTCCATTTAATATCTCTACCTAACG	A	Red	R	cg	F	T	C	1	1	4	134439673	Mus musculus	mm10	aAAAAACCCCAaaaAaCCATaTCTTCTCCATTTaaTaTCTCTaCCTaaCr	CGAGAGGAGAGCAAGTGGGGGCCAAGACAAATTAAAATCCAAAACAAGGGAAAATAGGGA[CG]CCAGGCAGAGACACCAAATGGAGAAGACATGGCTCCCTGGGGTTTTTCCACAAGGACCTG	CGAGAGGAGAGCAAGTGGGGGCCAAGACAAATTAAAATCCAAAACAAGGGAAAATAGGGA[CG]CCAGGCAGAGACACCAAATGGAGAAGACATGGCTCCCTGGGGTTTTTCCACAAGGACCTG	GRCm10															FALSE	Gm30453	XR_390823.2	chr4	134433691	134448283	14593	-	tss_body	NCBI
cg41523328_BC21	0.0226142156715876	0.0400633334352511	0.469810136363769	0.347296340704233	cg41523328	46704856	CAATCTAAATAATTCTTACTTAACATATAAACAACAAAAACCAATTCTAC						cg	R	B	C	2	1	4	134466981	Mus musculus	mm10	AaTCTAAaTaaTTCTTaCTTAaCATaTaAACAACAaaAaCCAaTTCTaCr	CCCGCCCCAGCCAGTCTAAGTGGTTCTTGCTTAGCATGTGAACAACAGGAGCCAGTTCTG[CG]CAGTGGAAGGCTTTTCCCTCTCAGAACGCAGTCTCACAATGGCCTGATGCTTCAACTTTC	CCCGCCCCAGCCAGTCTAAGTGGTTCTTGCTTAGCATGTGAACAACAGGAGCCAGTTCTG[CG]CAGTGGAAGGCTTTTCCCTCTCAGAACGCAGTCTCACAATGGCCTGATGCTTCAACTTTC	GRCm10		chr4:134468273-134469158													FALSE	Stmn1	NM_019641.4	chr4	134466819	134468119	1301	+	tss_1500	NCBI
cg41523461_TC21	0.802600678754528	0.00640407399916526	0.963133555209914	0.132445917081589	cg41523461	68714855	ACATTTATCTATAACAAAACACCCAACRCAACAAACTACACAACATAAAC						cg	F	T	C	2	1	4	134469157	Mus musculus	mm10	CATTTATCTaTAaCAaAaCACCCAACrCAaCAaACTACACAaCATaaaCr	GAGCGTAGGGCGTGTTCTGATTGGCCCGGGCCGCCAGCCTGCCCGCCTGGGCCAGGACCA[CG]CCCATGCTGTGTAGTCTGCTGCGTTGGGTGCTCTGCTACAGATAAATGCATTTTTTTTCG	GAGCGTAGGGCGTGTTCTGATTGGCCCGGGCCGCCAGCCTGCCCGCCTGGGCCAGGACCA[CG]CCCATGCTGTGTAGTCTGCTGCGTTGGGTGCTCTGCTACAGATAAATGCATTTTTTTTCG	GRCm10			chr4:134468273-134469158	chr4	134468273	134469158	885	94	642	21.2	72.5	0.83	chr4:134468273-134469158		FALSE	Stmn1	NM_019641.4	chr4	134468319	134473843	5525	+	tss_body	NCBI
cg41523474_BC21	0.365693245982284	0.0134310854535535	0.806062436750116	0.203880101377787	cg41523474	73760384	TTTATCCTACCCAACATAAAATATTCCAAATTCAACCCAACAATAAAATC						cg	R	B	C	2	1	4	134469759	Mus musculus	mm10	TTaTCCTaCCCAACATAAaATATTCCAaATTCAACCCAACAATaAaATCr	CCCTTAATGTTTTTGTCCTGCCCAACATAAGATATTCCAGATTCAACCCAACAATGAGAT[CG]GAGCCATCTTAATTCTGTCTACAACTCATTGTGCAATTGAAATACCCACCCCTGCTTTGT	CCCTTAATGTTTTTGTCCTGCCCAACATAAGATATTCCAGATTCAACCCAACAATGAGAT[CG]GAGCCATCTTAATTCTGTCTACAACTCATTGTGCAATTGAAATACCCACCCCTGCTTTGT	GRCm10													chr4:134468273-134469158		FALSE	Stmn1	NM_019641.4	chr4	134468319	134473843	5525	+	tss_body	NCBI
cg41525249_BC21	0.257945231421631	0.024929712650859	0.737763504905253	0.280666950469752	cg41525249	53637905	AAACCCTAAATTTAATCCAAAACAATCATAAATAAAACRTAATCATACAC						cg	R	B	C	2	1	4	134578794	Mus musculus	mm10	AaCCCTaaaTTTaATCCAaAaCAaTCATAAaTAaaACrTaaTCATACACr	TAGCATACGCGAAGCCCTGGGTTTGATCCAGAGCAGTCATAAGTAGGACGTGGTCATACA[CG]TCTATGACCCCAACACTCAGGGTGGAGGCGGAAGATTAAGAGGTCAAGGTCAACTTGAGC	TAGCATACGCGAAGCCCTGGGTTTGATCCAGAGCAGTCATAAGTAGGACGTGGTCATACA[CG]TCTATGACCCCAACACTCAGGGTGGAGGCGGAAGATTAAGAGGTCAAGGTCAACTTGAGC	GRCm10															FALSE	Man1c1	NM_207237.3	chr4	134561689	134704290	142602	-	tss_body	NCBI
cg41525770_BC21	0.972639855085586	0.00266241625449739	0.995539651174591	0.0747966640168709	cg41525770	41687926	CTTCCTCAAACCTAATCCTACCTAAAAAAATTCCAAACTCCCAAAAAAAC						cg	R	B	C	2	1	4	134612251	Mus musculus	mm10	TTCCTCAAaCCTaaTCCTACCTaaaAAaATTCCAaACTCCCAaAAaAaCr	CTAGAGGCCCACTTCCTCAAGCCTGGTCCTACCTGGGAAGATTCCAGACTCCCAGAAGAG[CG]CCACCATCTGGGGACAGGTTCAAACACTTGAGGTTGTGGGGAGCATTTTACATCCAAACC	CTAGAGGCCCACTTCCTCAAGCCTGGTCCTACCTGGGAAGATTCCAGACTCCCAGAAGAG[CG]CCACCATCTGGGGACAGGTTCAAACACTTGAGGTTGTGGGGAGCATTTTACATCCAAACC	GRCm10															FALSE	Man1c1	NM_207237.3	chr4	134561689	134704290	142602	-	tss_body	NCBI
cg41527019_TC21	0.754724305278254	0.000176356564286848	0.952419637355575	0.00935009314594806	cg41527019	43654278	AAATAATAATTTCTCAAAAAAACATTCCAACCCCTATTCTATTTTCCTAC						cg	F	T	C	2	1	4	134686131	Mus musculus	mm10	AaTaaTAATTTCTCAaaAAaACATTCCAaCCCCTaTTCTaTTTTCCTaCr	GAGACGGCTTGTGGAGAGCCAGGGAGGATGGAGGAGTGTGATTTAGGTCAAGAGTACACA[CG]CAGGAAAACAGAACAGGGGCTGGAATGTCTTCCTGAGAAATTACCACTTAACCAGCAAAG	GAGACGGCTTGTGGAGAGCCAGGGAGGATGGAGGAGTGTGATTTAGGTCAAGAGTACACA[CG]CAGGAAAACAGAACAGGGGCTGGAATGTCTTCCTGAGAAATTACCACTTAACCAGCAAAG	GRCm10															FALSE	Man1c1	NM_207237.3	chr4	134561689	134704290	142602	-	tss_body	NCBI
cg41527704_BC11	0.730768290867496	0.00265543243451909	0.947221910910078	0.0746698381478502	cg41527704	31693454	AATAAACTACAATACCAATCTAAACCACTACTAACAAACACCAAAAAACA	94666294	AATAAACTACAATACCGATCTAAACCACTACTAACAAACGCCAAAAAACG	G	Grn	G	cg	R	B	C	1	1	4	134725938	Mus musculus	mm10	aaTaAaCTaCAaTACCraTCTaaACCACTaCTaaCAaaCrCCAaAaaACr	GGTCCAGGCAAAGGTGAGCTGCAGTACCGGTCTGGACCACTGCTGGCAGGCGCCAGAGGA[CG]CTAAAGAGCTACGGTGGCCCCAGACTTGTCCTGGGTTAGGAGGTGGGTGAGTCTTTCATT	GGTCCAGGCAAAGGTGAGCTGCAGTACCGGTCTGGACCACTGCTGGCAGGCGCCAGAGGA[CG]CTAAAGAGCTACGGTGGCCCCAGACTTGTCCTGGGTTAGGAGGTGGGTGAGTCTTTCATT	GRCm10															FALSE
cg41527996_TC11	0.84482734899998	0.00025313624965598	0.972763190397051	0.0124023773974035	cg41527996	25611408	AAAAATCATAAACAACTAATACACTAAATCCTAACACTATATAAACCACA	58690863	AAAAATCATAAACAACTAATACACTAAATCCTAACACTATATAAACCACG	A	Red	R	cg	F	T	C	1	1	4	134746463	Mus musculus	mm10	aaaAaTCATaaaCAaCTaaTACACTAaaTCCTAaCACTaTATaaaCCACr	GTGCTTTGGGAGTAGAGCTTGCCTCCTGCCCTCCCTCCACAAGGGGGCCCCAGTCCCTGA[CG]TGGCCCATACAGTGCTAGGACCTAGTGTACCAGCTGCCCATGACTCCCAGAGTCACTGCA	GTGCTTTGGGAGTAGAGCTTGCCTCCTGCCCTCCCTCCACAAGGGGGCCCCAGTCCCTGA[CG]TGGCCCATACAGTGCTAGGACCTAGTGTACCAGCTGCCCATGACTCCCAGAGTCACTGCA	GRCm10															FALSE	Ldlrap1	XM_006538423.3	chr4	134741553	134767889	26337	-	tss_body	NCBI
cg41528560_TC21	0.0149042839881204	0.0111186252808237	0.438654682854516	0.183986678899059	cg41528560	53601484	ATACTTACTATCCTAAACCATACCCACTCACATTTAACTCAAAATAAACC						cg	F	T	C	2	1	4	134775859	Mus musculus	mm10	TaCTTACTATCCTaaaCCATACCCACTCACATTTaaCTCAAAATAAACCr	CATACCGTGCAGGTGTCGAGTGCTGGCCAAAGCACACCTCTCCCCTCAAAGGGACTAGAA[CG]GTTTATTTTGAGCCAAATGTGAGTGGGTATGGCCCAGGATAGTAAGCACTGTGGGAGCTG	CATACCGTGCAGGTGTCGAGTGCTGGCCAAAGCACACCTCTCCCCTCAAAGGGACTAGAA[CG]GTTTATTTTGAGCCAAATGTGAGTGGGTATGGCCCAGGATAGTAAGCACTGTGGGAGCTG	GRCm10															FALSE
cg41529808_TC21	0.0687124111661859	0.0388008180401455	0.562155272955392	0.342395706012144	cg41529808	13665139	AAAAACCTCTTTAAAAACTTTACCACTATCCTAAATAACATTTTCACACC						cg	F	T	C	2	1	4	134872551	Mus musculus	mm10	AaaaCCTCTTTaAaAaCTTTaCCACTaTCCTaaaTaaCATTTTCACACCr	TCAGAATTCCAAAGTCTCAGGGTGACAGTGTATGTTCATCTTCACTTTTGACCTCATGCA[CG]GTGTGAAAATGCCACCCAGGACAGTGGCAAAGCTCTCAAAGAGGCCCTCCCTGCTGGCTA	TCAGAATTCCAAAGTCTCAGGGTGACAGTGTATGTTCATCTTCACTTTTGACCTCATGCA[CG]GTGTGAAAATGCCACCCAGGACAGTGGCAAAGCTCTCAAAGAGGCCCTCCCTGCTGGCTA	GRCm10															FALSE	Rhd	NM_011270.3	chr4	134864535	134896172	31638	+	tss_body	NCBI
cg41530817_BC21	0.734779178321472	0.0193946551104942	0.94824176493042	0.248269023173725	cg41530817	54706946	ACRTCCCATTCTATATAATAACAAATTCRAAACACTTCCTCATCCTTATC						cg	R	B	C	2	1	4	134930798	Mus musculus	mm10	CrTCCCATTCTATaTaaTaACAaaTTCraAaCACTTCCTCATCCTTaTCr	TCCCCAACCAGGCGTCCCATTCTATGTGGTGACAGGTTCGGAGCACTTCCTCATCCTTGT[CG]TCCCTCCCGGGCCCCGCCCCCGCCCCGCCCCGTTTGCGCCTGCGCATAGCCATACCACGC	TCCCCAACCAGGCGTCCCATTCTATGTGGTGACAGGTTCGGAGCACTTCCTCATCCTTGT[CG]TCCCTCCCGGGCCCCGCCCCCGCCCCGCCCCGTTTGCGCCTGCGCATAGCCATACCACGC	GRCm10		chr4:134930835-134931469													FALSE	Syf2	NM_026780.3	chr4	134930779	134930979	201	+	tss_200	NCBI
cg41531232_TC21	0.404915894758532	3.77541895465504e-07	0.827820006075894	9.58674830906834e-05	cg41531232	65758171	CCTAAAAATCTCTATCTTCCAAATACCCAATATAAATAACTAATATACCC						cg	F	T	C	2	1	4	134956567	Mus musculus	mm10	CTAAaAATCTCTaTCTTCCAAATaCCCAaTaTaAaTAaCTaATATaCCCr	TCATCACTGGCGCCATCTACTGGCTACTTCCAGATTCTTGCTCTGTCCCTGGCTGTGATC[CG]GGCATATCAGCTACTCACACTGGGCATTTGGAAGACAGAGATTCTTAGGGAATCACACGT	TCATCACTGGCGCCATCTACTGGCTACTTCCAGATTCTTGCTCTGTCCCTGGCTGTGATC[CG]GGCATATCAGCTACTCACACTGGGCATTTGGAAGACAGAGATTCTTAGGGAATCACACGT	GRCm10															FALSE
cg41531516_BC21	0.259062234428593	0.00187394203408319	0.738407953684264	0.0579883260036918	cg41531516	75665164	AAACTCATTATCCCTTTTTCCTAAAAACTACTTTTTCACAAAAAATATTC						cg	R	B	C	2	1	4	134975604	Mus musculus	mm10	AaCTCATTaTCCCTTTTTCCTaAAaaCTACTTTTTCACAAaAaaTaTTCr	CTGGACATGACAAGCTCATTGTCCCTTTTTCCTGAAGGCTACTTTTTCACAAGAGGTGTT[CG]GAGCCACCAGGTTTCTGTGGGCAGATGCCCCAGGGCACACGCACAAAGGCTCAATTGTCT	CTGGACATGACAAGCTCATTGTCCCTTTTTCCTGAAGGCTACTTTTTCACAAGAGGTGTT[CG]GAGCCACCAGGTTTCTGTGGGCAGATGCCCCAGGGCACACGCACAAAGGCTCAATTGTCT	GRCm10															FALSE
cg41533148_TC21	0.00901128831529622	3.60677005484472e-07	0.397370431266122	9.30020677496372e-05	cg41533148	64742280	CTCCRATCATATATCTTCCCTATAAAATTAATAAACACCRTCTAAACCCC						cg	F	T	C	2	1	4	135085386	Mus musculus	mm10	TCCraTCATATaTCTTCCCTaTaaAaTTaaTaAACACCrTCTaAACCCCr	CTAATGCAGCCAGGATCATTGACGACCAGCCTGATTGGGATGGGGGGCTGCTACTGGGTG[CG]GGGTTCAGACGGTGTTCACCAACTCCACAGGGAAGACATATGACCGGAGCCAACCAGGGA	CTAATGCAGCCAGGATCATTGACGACCAGCCTGATTGGGATGGGGGGCTGCTACTGGGTG[CG]GGGTTCAGACGGTGTTCACCAACTCCACAGGGAAGACATATGACCGGAGCCAACCAGGGA	GRCm10															FALSE
cg41534110_BC21	0.791820680944958	0.00409070722683659	0.960791322658547	0.100347327034953	cg41534110	63779122	ATATAATCAAATTTTCAAACCAAAAAAACTACCACCAAACAAAACTCATC						cg	R	B	C	2	1	4	135150128	Mus musculus	mm10	TATaaTCAAATTTTCAaACCAaaAaAaCTaCCACCAAACAaaACTCATCr	GAACTATTTATGTATGGTCAAATTTTCAGACCAGGAGAGCTGCCACCAAACAGGACTCAT[CG]CTCCCTCTCCCTTCCCCACCGTGCGTACATATGTTCCGTCTTTCTTTCTGTCCCACAGTC	GAACTATTTATGTATGGTCAAATTTTCAGACCAGGAGAGCTGCCACCAAACAGGACTCAT[CG]CTCCCTCTCCCTTCCCCACCGTGCGTACATATGTTCCGTCTTTCTTTCTGTCCCACAGTC	GRCm10		chr4:135152075-135153102													FALSE	Runx3	NM_019732.2	chr4	135120644	135177990	57347	+	tss_body	NCBI
cg41534390_TC21	0.946072555082903	0.0335826441802371	0.990905630811139	0.320543114448985	cg41534390	81714492	CTACAATATAACCAAAACCCAATTAAATAACCTCAACAAAACCTAAATTC						cg	F	T	C	2	1	4	135154833	Mus musculus	mm10	TaCAaTaTaACCAAaaCCCAaTTAAATaaCCTCAACAaAaCCTaaATTCr	TTTTCTGGATCAACTTGCAAAAACGCAGTTTGTTTTGCATTTTGCATTTTCTCTGCATAA[CG]AATCCAGGCTCTGTTGAGGCCATTTAACTGGGCCTTGGTCACACTGCAGGGCCAAATTCC	TTTTCTGGATCAACTTGCAAAAACGCAGTTTGTTTTGCATTTTGCATTTTCTCTGCATAA[CG]AATCCAGGCTCTGTTGAGGCCATTTAACTGGGCCTTGGTCACACTGCAGGGCCAAATTCC	GRCm10													chr4:135152075-135153102		FALSE	Runx3	NM_019732.2	chr4	135120644	135177990	57347	+	tss_body	NCBI
cg41535137_TC21	0.0666496996317694	0.000276373686093991	0.558140858748796	0.0133214466314189	cg41535137	76661215	ATTTACAATTATTCACATTTCCCRATCAAAACTACAAAACAAATAACCTC						cg	F	T	C	2	1	4	135204561	Mus musculus	mm10	TTTACAaTTATTCACATTTCCCrATCAAAACTaCAAAACAaaTaACCTCr	CCAAACCTGCTCCCTATTCCTACAGATCCTTCTGGGACTCAGGGGTCCCTGCAGGAACCT[CG]AGGTCACCTGTTTTGCAGTTTTGATCGGGAAATGTGAATAACTGTAAACACAGACCATCC	CCAAACCTGCTCCCTATTCCTACAGATCCTTCTGGGACTCAGGGGTCCCTGCAGGAACCT[CG]AGGTCACCTGTTTTGCAGTTTTGATCGGGAAATGTGAATAACTGTAAACACAGACCATCC	GRCm10		chr4:135206126-135206553													FALSE	chr4-135206126-135206553		chr4	135204126	135206126	2001	*	NShore	UCSC
cg41535197_BC21	0.650936672156713	0.0205891494807666	0.925804950691659	0.25595091775752	cg41535197	26607944	AATATACACAACTTATCTAAACTTCTTAACTTATATTTATTACCAAAAAC						cg	R	B	C	2	1	4	135206668	Mus musculus	mm10	aTaTaCACAACTTaTCTaaaCTTCTTAACTTaTaTTTaTTaCCAaAaACr	GTATTAAAGCAGGTGTGCACAACTTGTCTGGGCTTCTTAACTTGTGTTTGTTGCCAGAGA[CG]TGCCCCCAGAGAACAAACCCAGTGTCGGGTGCGCCCTAGACGGGCCTCAGTTTTCCTGAC	GTATTAAAGCAGGTGTGCACAACTTGTCTGGGCTTCTTAACTTGTGTTTGTTGCCAGAGA[CG]TGCCCCCAGAGAACAAACCCAGTGTCGGGTGCGCCCTAGACGGGCCTCAGTTTTCCTGAC	GRCm10													chr4:135206126-135206553		FALSE	chr4-135206126-135206553		chr4	135206553	135208553	2001	*	SShore	UCSC
cg41536194_BC21	0.939873699574182	0.0479608965460755	0.989728918075702	0.374182671971135	cg41536194	3601188	AAATTCTTATAAAATCRTCCTATATCCCRAACTCTAAATTAAACCAAAAC						cg	R	B	C	2	1	4	135273390	Mus musculus	mm10	AaTTCTTaTAAAaTCrTCCTaTaTCCCraaCTCTaAATTAaaCCAAAACr	AAGATACTCAAAAGTTCTTGTAAAGTCGTCCTGTGTCCCGGGCTCTGAATTAGGCCAAAA[CG]GTGGGACAGCGTCCCGCTCCAGCACAACCCCAGTGCTTGAGGCAGCGCCTGACTCTGAAA	AAGATACTCAAAAGTTCTTGTAAAGTCGTCCTGTGTCCCGGGCTCTGAATTAGGCCAAAA[CG]GTGGGACAGCGTCCCGCTCCAGCACAACCCCAGTGCTTGAGGCAGCGCCTGACTCTGAAA	GRCm10													chr4:135272183-135273228		FALSE	Clic4	NM_013885.2	chr4	135272960	135274260	1301	-	tss_1500	NCBI
cg41536592_BC21	0.145035695548793	0.0171769651860641	0.64463941233314	0.232861274734905	cg41536592	87704546	CRCACATAAATCTATATACACAAACACACACRTAAAATTTTTAAAACAAC						cg	R	B	C	2	1	4	135302538	Mus musculus	mm10	rCACATAaaTCTATaTACACAaaCACACACrTaaAaTTTTTAaaACAaCr	GTGCACACATGCGCACATAGGTCTATGTACACAGGCACACACGTGGAGTTTTTAGGACAG[CG]CTCAGGAGTGGGCTCTCCCCGTTCACCGTGTGGATCCCACAGATAGAACACAGGCTTTAG	GTGCACACATGCGCACATAGGTCTATGTACACAGGCACACACGTGGAGTTTTTAGGACAG[CG]CTCAGGAGTGGGCTCTCCCCGTTCACCGTGTGGATCCCACAGATAGAACACAGGCTTTAG	GRCm10															FALSE
cg41536989_BC11	0.2984598620087	0.0260639831466777	0.765838424212556	0.286468548757221	cg41536989	40692126	TACTCTATAATTACAAACTCTAACTCCTCTTCCACCTCAAAAAATAAACA	8612391	TACTCTATAATTACAAACTCTAACTCCTCTTCCACCTCAAAAAATAAACG	T	Red	R	cg	R	B	C	1	1	4	135329484	Mus musculus	mm10	TaCTCTaTaATTACAaACTCTaaCTCCTCTTCCACCTCAaAAaATaAaCr	GTTGTTGTTCTTTGCTCTGTGATTACAGACTCTGGCTCCTCTTCCACCTCAGAAGATGAG[CG]GCCCAAGAGATCCCATGTAAAGAACGGTGAGGTAGGCAGGCGGCGGAGACATTCCCCTTC	GTTGTTGTTCTTTGCTCTGTGATTACAGACTCTGGCTCCTCTTCCACCTCAGAAGATGAG[CG]GCCCAAGAGATCCCATGTAAAGAACGGTGAGGTAGGCAGGCGGCGGAGACATTCCCCTTC	GRCm10															FALSE	Srrm1	NM_016799.3	chr4	135320483	135353214	32732	-	tss_body	NCBI
cg41537647_BC21	0.540342546869108	0.0368557247256973	0.887713149313467	0.335254972450931	cg41537647	84657870	CAAACAATATCTTACACCCTTCTATAACTCCAATACCTATAAAATCTAAC						cg	R	B	C	2	1	4	135373497	Mus musculus	mm10	AaACAATaTCTTACACCCTTCTaTaACTCCAaTACCTaTAaaaTCTaACr	TTCCCGGAACCCAGACAATGTCTTACACCCTTCTGTGACTCCAGTACCTGTAGGGTCTGA[CG]CCCCCTTCTGGCAATTTTGGGCACTACATGCTCACGGTGCACACTCATGTAGGTAAAACA	TTCCCGGAACCCAGACAATGTCTTACACCCTTCTGTGACTCCAGTACCTGTAGGGTCTGA[CG]CCCCCTTCTGGCAATTTTGGGCACTACATGCTCACGGTGCACACTCATGTAGGTAAAACA	GRCm10															FALSE	Ncmap	XM_017320160.1	chr4	135369575	135398253	28679	-	tss_body	NCBI
cg41537674_BC21	0.274815358732184	2.23325596554175e-07	0.749345490540041	7.07111977864413e-05	cg41537674	38673308	CCATTCCCAACATCCACACCRACTATAACTCTAATTTCTAAATATCTAAC						cg	R	B	C	2	1	4	135375648	Mus musculus	mm10	CATTCCCAaCATCCACACCraCTaTAACTCTAaTTTCTaaaTATCTaaCr	GGACCCAGCTTCCATTCCCAGCATCCACACCGGCTGTAACTCTAGTTTCTGGGTATCTGG[CG]CCCTCTTCTGGCCTTCACAGGTACTACACACAGTGCAGTACACTTACATGCTAGCAAACA	GGACCCAGCTTCCATTCCCAGCATCCACACCGGCTGTAACTCTAGTTTCTGGGTATCTGG[CG]CCCTCTTCTGGCCTTCACAGGTACTACACACAGTGCAGTACACTTACATGCTAGCAAACA	GRCm10															FALSE	Ncmap	XM_017320160.1	chr4	135369575	135398253	28679	-	tss_body	NCBI
cg41539263_BC21	0.957911415758181	0.0127824903007155	0.992924539699701	0.198906437551662	cg41539263	33784139	ACTCRAACACAAACTCATATTCTTTTCTTCTAAAAATATAAACTTAAAAC						cg	R	B	C	2	1	4	135480696	Mus musculus	mm10	CTCrAaCACAaACTCATaTTCTTTTCTTCTaaAAATATaAACTTAaaACr	GTCGGTGAGAGGCTCGAGCACAGACTCATGTTCTTTTCTTCTGGAAATATGAACTTAGGA[CG]CAGAAACTGAGACCGTAACTAAAGAAGACAGAAAGAAGGTCTTGGGGGCTATGGTTCAGG	GTCGGTGAGAGGCTCGAGCACAGACTCATGTTCTTTTCTTCTGGAAATATGAACTTAGGA[CG]CAGAAACTGAGACCGTAACTAAAGAAGACAGAAAGAAGGTCTTGGGGGCTATGGTTCAGG	GRCm10															FALSE	Nipal3	XM_006539229.2	chr4	135447135	135494618	47484	-	tss_body	NCBI
cg41539512_BC21	0.0990832530640141	0.024621536454262	0.598736891716558	0.279146411510298	cg41539512	60648257	AACTTAATTTATTACACTACCTACCAATCCCAAACTAACRAAACCTCTAC						cg	R	B	C	2	1	4	135494623	Mus musculus	mm10	ACTTaATTTaTTACACTaCCTaCCAaTCCCAAaCTaaCrAAaCCTCTaCr	TCAAAGGTGGAGACTTGATTTGTTACACTGCCTGCCAGTCCCAAGCTGGCGAAGCCTCTG[CG]CAGGCGAGTGGTTGTCGGGAGGGGATGGGCGGGACATCCTGAAATAATTGGCTGCGTCGC	TCAAAGGTGGAGACTTGATTTGTTACACTGCCTGCCAGTCCCAAGCTGGCGAAGCCTCTG[CG]CAGGCGAGTGGTTGTCGGGAGGGGATGGGCGGGACATCCTGAAATAATTGGCTGCGTCGC	GRCm10			chr4:135494611-135495199	chr4	135494611	135495199	588	45	376	15.3	63.9	0.76			FALSE	Nipal3	XM_006539230.3	chr4	135447135	135494812	47678	-	tss_body	NCBI
cg41539587_BC11	0.931879218407587	0.00214154318134316	0.988424269286881	0.0640092086169237	cg41539587	64758166	CATACTCCAAATACATACAAAATCTCTATAACCAATTAAATAATACCTCA	45771239	CATACTCCGAATACGTACGAAATCTCTATAACCAATTAAATAATACCTCG	T	Red	R	cg	R	B	C	1	1	4	135496122	Mus musculus	mm10	CATACTCCraaTaCrTaCraAATCTCTaTaaCCAaTTaaaTaaTaCCTCr	CACGGAGACCTCCATACTCCGGGTGCGTGCGGAATCTCTGTGGCCAGTTGGGTGGTGCCT[CG]GATGCCAGAAGGTGCCACTTGGGGTACGAGTGGGTCAGCTTAAGCCCTCAGTGTACCAAC	CACGGAGACCTCCATACTCCGGGTGCGTGCGGAATCTCTGTGGCCAGTTGGGTGGTGCCT[CG]GATGCCAGAAGGTGCCACTTGGGGTACGAGTGGGTCAGCTTAAGCCCTCAGTGTACCAAC	GRCm10													chr4:135494611-135495199		FALSE	Stpg1	XM_011250357.2	chr4	135494885	135537699	42815	+	tss_body	NCBI
cg41539785_BC21	0.947708670765121	6.19269460095886e-05	0.991208447048402	0.00401118442655461	cg41539785	15715928	CACCCRAAAACCTATACCATCCTTATATCAAAATTTTATATATAATATAC						cg	R	B	C	2	1	4	135508183	Mus musculus	mm10	ACCCrAaaaCCTaTACCATCCTTaTaTCAaaATTTTATATATAATATACr	GGGGGCAGTATCACCCGAGGGCCTGTACCATCCTTGTGTCAGGATTTTATATATAATATA[CG]CTTTGGAAACATAACTCAGGGTCTTGCTGGGTAGCCTGGCCAGCTTTGTACTCGGTCCCC	GGGGGCAGTATCACCCGAGGGCCTGTACCATCCTTGTGTCAGGATTTTATATATAATATA[CG]CTTTGGAAACATAACTCAGGGTCTTGCTGGGTAGCCTGGCCAGCTTTGTACTCGGTCCCC	GRCm10															FALSE	Stpg1	XM_011250357.2	chr4	135494885	135537699	42815	+	tss_body	NCBI
cg41540893_BC21	0.673854943186848	0.0308086022507531	0.932231571376609	0.308693405459953	cg41540893	93725248	TCCCAAAAAAACAATCAACTCTAAATAAAAAACTAAACRTACCTCAACAC						cg	R	B	C	2	1	4	135573252	Mus musculus	mm10	CCCAaaaAAACAaTCAaCTCTAaATAaAaAaCTaAACrTaCCTCAACACr	AAAAACTATTTTCCCAGGGAAACAGTCAGCTCTAGATAGAGAGCTGAACGTGCCTCAACA[CG]CTAAGGCAGGATCGTCAGCCCATTCATTCACCCTTACAAATTGCCGTGTGAATCCGGGCG	AAAAACTATTTTCCCAGGGAAACAGTCAGCTCTAGATAGAGAGCTGAACGTGCCTCAACA[CG]CTAAGGCAGGATCGTCAGCCCATTCATTCACCCTTACAAATTGCCGTGTGAATCCGGGCG	GRCm10		chr4:135573297-135573601												chr4:135570216-135570449	FALSE	Grhl3	XM_006538760.3	chr4	135541886	135573625	31740	-	tss_body	NCBI
cg41540917_BC21	0.139942203225594	0.00266781077532875	0.640048854019253	0.0748786468666993	cg41540917	88780193	CTAATAAACCAAAAATTAACATCTACACCTACTATAATCTAACTACAATC						cg	R	B	C	2	1	4	135573626	Mus musculus	mm10	TaaTaaaCCAAAAaTTAACATCTaCACCTaCTaTaaTCTAaCTaCAaTCr	CTCCGCCCCTGCTGGTGGGCCAAAAGTTAACATCTGCACCTGCTGTGGTCTAGCTGCAGT[CG]GCACCTGTGCTTCCAGCCAATCAGCGCCACCGCAGCCGGGGACCGCTGTCAGCAAAATCT	CTCCGCCCCTGCTGGTGGGCCAAAAGTTAACATCTGCACCTGCTGTGGTCTAGCTGCAGT[CG]GCACCTGTGCTTCCAGCCAATCAGCGCCACCGCAGCCGGGGACCGCTGTCAGCAAAATCT	GRCm10													chr4:135573297-135573601	chr4:135570216-135570449	FALSE	Gm30888	XR_390832.2	chr4	135573579	135580174	6596	+	tss_body	NCBI
cg41541625_TC11	0.15386575808062	0.0126228876890461	0.652552330970469	0.197719460552517	cg41541625	89763209	ATAAAAATAAACATCATAATCAAAAACACAAAACTTAAAATATACCCACA	2614845	ATAAAAATAAACATCATAATCAAAAACGCAAAACTTAAAATATACCCACG	A	Red	R	cg	F	T	C	1	1	4	135627199	Mus musculus	mm10	aTaaAaaTaaaCATCATaaTCAaaAaCrCAaaaCTTaaAaTaTaCCCACr	ATGAGGCAGGTAGGGTGAAGCCCTGCAGCTTGGAAGCATAAGAACGGGAATTTGCGACCA[CG]TGGGCACACTCCAAGCCCTGCGCTCCTGACCATGATGCCCACCTCCACCCATTGGGAAAG	ATGAGGCAGGTAGGGTGAAGCCCTGCAGCTTGGAAGCATAAGAACGGGAATTTGCGACCA[CG]TGGGCACACTCCAAGCCCTGCGCTCCTGACCATGATGCCCACCTCCACCCATTGGGAAAG	GRCm10															FALSE	1700029M20Rik	NR_027909.1	chr4	135626654	135630198	3545	+	tss_body	NCBI
cg41542182_BC11	0.644969096421187	0.000107526275009602	0.924504834722751	0.00627477549772984	cg41542182	87767342	AATATTCTAAAATTAATCTCCATTACTTACTATTTCAAACCTTTCCAACA	84804133	AATATTCTAAAATTAATCTCCATTACTTACTATTTCGAACCTTTCCAACG	A	Red	R	cg	R	B	C	1	1	4	135666425	Mus musculus	mm10	AATaTTCTAaAATTAaTCTCCATTaCTTaCTaTTTCraACCTTTCCAACr	TGTGTCAGCCAGAATGTTCTAGAATTAGTCTCCATTGCTTGCTGTTTCGGACCTTTCCAA[CG]TCGGTGGAAGAGTGTAATTCCTGGAGTGTCCAGAGGGCGGCGATCTTAACACTTCTTTGC	TGTGTCAGCCAGAATGTTCTAGAATTAGTCTCCATTGCTTGCTGTTTCGGACCTTTCCAA[CG]TCGGTGGAAGAGTGTAATTCCTGGAGTGTCCAGAGGGCGGCGATCTTAACACTTCTTTGC	GRCm10															FALSE
cg41542514_TC21	0.0109682888497172	0.00566153114927172	0.415465941615406	0.12311641775741	cg41542514	8719343	ACCAATTTATATCAAAAATAAAACATAATCCCRTATCCCCCAAAACCCTC						cg	F	T	C	2	1	4	135687408	Mus musculus	mm10	CCAaTTTaTaTCAaaaATaaAACATAATCCCrTaTCCCCCAAaACCCTCr	GACCAGTGCTGCCCCTGCCCTGAGCGAGCTCACAGCTCTGTAGCAGTGTTTTTGAGTTAA[CG]AGGGTCTTGGGGGACACGGGATTATGTTCCATCCCTGACACAAACTGGTTTAGTTAACAT	GACCAGTGCTGCCCCTGCCCTGAGCGAGCTCACAGCTCTGTAGCAGTGTTTTTGAGTTAA[CG]AGGGTCTTGGGGGACACGGGATTATGTTCCATCCCTGACACAAACTGGTTTAGTTAACAT	GRCm10															FALSE	Ifnlr1	NM_174851.3	chr4	135686456	135708181	21726	+	tss_body	NCBI
cg41542652_BC21	0.0235358810182887	0.000319754724533129	0.471414097533724	0.0149324221782745	cg41542652	40683902	AAAAACTAAACCTATACTCCAAATTCAAAAAACRAATACAAACAACTTCC						cg	R	B	C	2	1	4	135698916	Mus musculus	mm10	aAAACTaAACCTaTACTCCAAaTTCAAAaaACrAaTACAaaCAaCTTCCr	GATGTGCCTGAAGAAACTGAACCTGTACTCCAAGTTCAAAGGACGAGTACAGGCAGCTTC[CG]CACACGGCAGGTCCCCACGGGTGGAGTCCCGGTACCTGGAATACCTTTTTGACGGTAAGT	GATGTGCCTGAAGAAACTGAACCTGTACTCCAAGTTCAAAGGACGAGTACAGGCAGCTTC[CG]CACACGGCAGGTCCCCACGGGTGGAGTCCCGGTACCTGGAATACCTTTTTGACGGTAAGT	GRCm10															FALSE	Ifnlr1	NM_174851.3	chr4	135686456	135708181	21726	+	tss_body	NCBI
cg41543021_BC11	0.568751851027412	3.57839191418337e-06	0.89854848419688	0.000450222252570361	cg41543021	76682582	CTTACAAAAAACATTTCTCACACCCACCACTAAAAAAAATCAAATTAACA	7761104	CTTACGAAAAACATTTCTCACGCCCACCACTAAAAAAAATCAAATTAACG	A	Red	R	cg	R	B	C	1	1	4	135723062	Mus musculus	mm10	CTTaCraaaaACATTTCTCACrCCCACCACTAaaAaaAaTCAAaTTAACr	TGTTCAAATGATCTTGCGGGGGACATTTCTCACGCCCACCACTAGGAGGAGTCAAGTTAA[CG]TCTGTACGGAAAATTCAGGGTTACTGGACAGCAGCCAAGAAGGGCCTTTGCCCGTGCTGA	TGTTCAAATGATCTTGCGGGGGACATTTCTCACGCCCACCACTAGGAGGAGTCAAGTTAA[CG]TCTGTACGGAAAATTCAGGGTTACTGGACAGCAGCCAAGAAGGGCCTTTGCCCGTGCTGA	GRCm10															FALSE
cg41544177_BC21	0.990330919594356	0.00345679303417359	0.998178655841119	0.0897608482330107	cg41544177	27640828	CAAAAACCTTTAACCTAAAAAATCACAAATAACTACCAAATACTTCTATC						cg	R	B	C	2	1	4	135801776	Mus musculus	mm10	AaaAaCCTTTaACCTaaAAaaTCACAaATaACTaCCAAaTaCTTCTaTCr	GTCCCTATTTCCAGGAGCCTTTGACCTGGAAGGTCACAGATGACTGCCAAGTGCTTCTGT[CG]TGCAAGGCAAGTCTACACCCCTCCTCCAACCCGGCCATCAGTCCAGTGAGGCATGACCTG	GTCCCTATTTCCAGGAGCCTTTGACCTGGAAGGTCACAGATGACTGCCAAGTGCTTCTGT[CG]TGCAAGGCAAGTCTACACCCCTCCTCCAACCCGGCCATCAGTCCAGTGAGGCATGACCTG	GRCm10															FALSE	Myom3	XM_017320223.1	chr4	135758795	135805504	46710	+	tss_body	NCBI
cg41544382_TC21	0.098826803140036	9.02978591633648e-07	0.598522857432001	0.000173449285657941	cg41544382	61766135	TTTACCRCTTTCCTAAATCTATAAACCATTTCAACRAAAATCTATTAACC						cg	F	T	C	2	1	4	135817395	Mus musculus	mm10	TTaCCrCTTTCCTaaaTCTATAaACCATTTCAaCrAAAaTCTATTAaCCr	GCTTCTTAGAGTGCAAAACCAAACCACGTCAACAGGGGGCGCTCACACCATCTTCCATTA[CG]GCTAATAGACTTTCGCTGAAATGGTCTATAGACCCAGGAAAGCGGCAAAGATTCCTTTCA	GCTTCTTAGAGTGCAAAACCAAACCACGTCAACAGGGGGCGCTCACACCATCTTCCATTA[CG]GCTAATAGACTTTCGCTGAAATGGTCTATAGACCCAGGAAAGCGGCAAAGATTCCTTTCA	GRCm10															FALSE
cg41544421_BC21	0.883975491200812	0.00803647898010431	0.980000434206593	0.152465076870945	cg41544421	19640843	ACTATTCCATTTTCTCAAACACTAAAAAATCAAATATCTAATTTCCCCTC						cg	R	B	C	2	1	4	135820170	Mus musculus	mm10	CTaTTCCATTTTCTCAAACACTaAAAAATCAAaTATCTaaTTTCCCCTCr	CCCCAGCGTCTGCTGTTCCATTTTCTCAAACACTGAAAAATCAAGTATCTGGTTTCCCCT[CG]CTGCTGCAGACATCTGAGGAATGCTGCTTTAGAAACTGTTTTTTTTTTTTTTTTTTTGGC	CCCCAGCGTCTGCTGTTCCATTTTCTCAAACACTGAAAAATCAAGTATCTGGTTTCCCCT[CG]CTGCTGCAGACATCTGAGGAATGCTGCTTTAGAAACTGTTTTTTTTTTTTTTTTTTTGGC	GRCm10															FALSE
cg41544537_TC21	0.532095588280865	0.0192143646508809	0.884800454517816	0.247252710939343	cg41544537	8668292	AACTTAAACAAAATTACAACTTCCRCTTTACCTCAAATATACTACTTAAC						cg	F	T	C	2	1	4	135829003	Mus musculus	mm10	ACTTAAaCAAAATTaCAaCTTCCrCTTTaCCTCAAaTATaCTaCTTAaCr	GCACTTTTCTCAATTGAGGTCCCCTCTACCCAGATGTTAGCTTGTATCAAAGTAACAAAA[CG]CTAAGCAGCATACTTGAGGCAAAGCGGAAGCTGCAATTTTGCTTAAGTTGATGGGGCAAA	GCACTTTTCTCAATTGAGGTCCCCTCTACCCAGATGTTAGCTTGTATCAAAGTAACAAAA[CG]CTAAGCAGCATACTTGAGGCAAAGCGGAAGCTGCAATTTTGCTTAAGTTGATGGGGCAAA	GRCm10															FALSE
cg41545058_BC21	0.561130361857836	0.0148485604234729	0.89598221373534	0.216034051364061	cg41545058	96609877	TTTACAAAACTTCTCAAACCCCTTAACATTTAACACATTTAAAAATATTC						cg	R	B	C	2	1	4	135861787	Mus musculus	mm10	TTACAAAACTTCTCAAaCCCCTTAACATTTAaCACATTTaAaaATaTTCr	CATTATCAAAGTTTACAAAACTTCTCAAGCCCCTTAACATTTAGCACATTTGAGGATGTT[CG]TGATGCTGAAGACGCTTTACATAATTTGGACAGAAAATGGATTTGTGGGCGTCAGATTGA	CATTATCAAAGTTTACAAAACTTCTCAAGCCCCTTAACATTTAGCACATTTGAGGATGTT[CG]TGATGCTGAAGACGCTTTACATAATTTGGACAGAAAATGGATTTGTGGGCGTCAGATTGA	GRCm10															FALSE	Srsf10	XM_011250188.1	chr4	135855727	135869834	14108	+	tss_body	NCBI
cg41545137_BC21	0.460174238917141	0.0158353899808753	0.853395910220211	0.223387227544533	cg41545137	68769470	TTTTCATAAACCAATCTACTAATTTCAACCTAAAAACTAAAATCCACATC						cg	R	B	C	2	1	4	135873062	Mus musculus	mm10	TTTCATaAaCCAaTCTaCTaATTTCAaCCTAaaAaCTaAaaTCCACATCr	CAGTACACAAGTTTTCATGAGCCAGTCTGCTGATTTCAGCCTAGGAGCTGAGGTCCACAT[CG]AGTCTCCTCAGCACACAAGTTTGAGAGAAGTCCTAGCTAGAAAAGGAAAGAGAATTACTT	CAGTACACAAGTTTTCATGAGCCAGTCTGCTGATTTCAGCCTAGGAGCTGAGGTCCACAT[CG]AGTCTCCTCAGCACACAAGTTTGAGAGAAGTCCTAGCTAGAAAAGGAAAGAGAATTACTT	GRCm10		chr4:135873511-135874137													FALSE	Pnrc2	XM_006539039.1	chr4	135870916	135873667	2752	-	tss_body	NCBI
cg41545386_TC21	0.680838503684037	0.000732954268530642	0.93405127416436	0.0286900597693586	cg41545386	4805196	TCATTCTTATTCACTAAACRTATTAACTAAATACCCCCTACATACAAAAC						cg	F	T	C	2	1	4	135885457	Mus musculus	mm10	CATTCTTATTCACTAAACrTATTAaCTaaaTaCCCCCTACATaCAaAACr	CTCTTCCTCCTTCCTGAGCGTCTGTTTCTGTGGTTTTTCTATCCCGAAGTGCAGGAATAA[CG]TTCTGCATGTAGGGGGCACCCAGCTAATACGTTTAGTGAATAAGAATGAATGAAATGGGT	CTCTTCCTCCTTCCTGAGCGTCTGTTTCTGTGGTTTTTCTATCCCGAAGTGCAGGAATAA[CG]TTCTGCATGTAGGGGGCACCCAGCTAATACGTTTAGTGAATAAGAATGAATGAAATGGGT	GRCm10															FALSE
cg41545788_BC21	0.339976369642353	0.0270604475396786	0.791332881629241	0.291219085987876	cg41545788	69603362	TCTCCTAAACTTCTACAAAATAACAATTTATTTTCTCTATAAAAATCAAC						cg	R	B	C	2	1	4	135918982	Mus musculus	mm10	CTCCTAAaCTTCTaCAAaaTaACAaTTTaTTTTCTCTaTaAAaaTCAACr	GCTCTACAGCCTCTCCTAAGCTTCTGCAAGGTGACAGTTTGTTTTCTCTGTGAAGGTCAA[CG]GCGTCTCATTTTATTCTTCCCAAGACAAGTTCTGTGCATCAAAAGCTGCTGCAAATTCTA	GCTCTACAGCCTCTCCTAAGCTTCTGCAAGGTGACAGTTTGTTTTCTCTGTGAAGGTCAA[CG]GCGTCTCATTTTATTCTTCCCAAGACAAGTTCTGTGCATCAAAAGCTGCTGCAAATTCTA	GRCm10		chr4:135920687-135921263												chr4:135916713-135916922	FALSE	Cnr2	NM_009924.4	chr4	135895188	135920219	25032	+	tss_body	NCBI
cg41545790_BC21	0.353106746189115	0.00909836271519254	0.799383258484446	0.163889768734308	cg41545790	13652309	TTCTTCCCAAAACAAATTCTATACATCAAAAACTACTACAAATTCTAATC						cg	R	B	C	2	1	4	135919046	Mus musculus	mm10	TCTTCCCAAaACAAaTTCTaTaCATCAAAAaCTaCTaCAAATTCTAATCr	GTCTCATTTTATTCTTCCCAAGACAAGTTCTGTGCATCAAAAGCTGCTGCAAATTCTAAT[CG]CTGTTTGGGAGGATCAGGGGAAGAAGTCGATTCGCCCACGCTTAGTGATTTAGACTGTAT	GTCTCATTTTATTCTTCCCAAGACAAGTTCTGTGCATCAAAAGCTGCTGCAAATTCTAAT[CG]CTGTTTGGGAGGATCAGGGGAAGAAGTCGATTCGCCCACGCTTAGTGATTTAGACTGTAT	GRCm10		chr4:135920687-135921263												chr4:135916713-135916922	FALSE	Cnr2	NM_009924.4	chr4	135895188	135920219	25032	+	tss_body	NCBI
cg41545815_TC21	0.429700090339158	0.0434553755812297	0.839477280526694	0.358837644210611	cg41545815	37789863	ACCTTAAATCTTTCTCACTTACRAAAAATCCRACAATTAAATCCTTAAAC						cg	F	T	C	2	1	4	135920560	Mus musculus	mm10	CCTTaaaTCTTTCTCACTTaCraaaAATCCraCAATTAAATCCTTAaaCr	GGAGAAAGACTTAAGGCGGCGTTGCTGGTTCTGCTCTATTGAATTTAAATTCCGTAGACT[CG]CCTAAGGATTTAATTGCCGGATTCCCCGCAAGTGAGAAAGACCCAAGGTGTGGGGAAAAC	GGAGAAAGACTTAAGGCGGCGTTGCTGGTTCTGCTCTATTGAATTTAAATTCCGTAGACT[CG]CCTAAGGATTTAATTGCCGGATTCCCCGCAAGTGAGAAAGACCCAAGGTGTGGGGAAAAC	GRCm10		chr4:135920687-135921263												chr4:135916713-135916922	FALSE	Fuca1	NM_024243.4	chr4	135920525	135920725	201	+	tss_200	NCBI
cg41546266_TC21	0.144411474355419	0.0467622081043502	0.644028207926182	0.370320370175856	cg41546266	89649291	CRAATAACAATCATAAAATCRAACRAACCTCCTCAACTACTATAACAAAC						cg	F	T	C	2	1	4	135946606	Mus musculus	mm10	raaTaACAaTCATaaaATCraaCraaCCTCCTCAaCTaCTaTaACAaaCr	GGCTGGGTCCGGAACTCTCAAATCCTCCCGGCAACAGTCCCTCGAGCGGTCCCGCTCCTC[CG]CCTGTCACAGCAGCTGAGGAGGCCCGCCCGATCCCATGACTGTCACCCGCCTGGGGAGCA	GGCTGGGTCCGGAACTCTCAAATCCTCCCGGCAACAGTCCCTCGAGCGGTCCCGCTCCTC[CG]CCTGTCACAGCAGCTGAGGAGGCCCGCCCGATCCCATGACTGTCACCCGCCTGGGGAGCA	GRCm10			chr4:135946396-135946782	chr4	135946396	135946782	386	31	253	16.1	65.5	0.76			FALSE	Hmgcl	XM_006538563.3	chr4	135946059	135947359	1301	+	tss_1500	NCBI
cg41546844_TC21	0.784060532975381	0.0356467377639054	0.959131967386586	0.329756874842893	cg41546844	30793113	CAAAAAATAATCCCACTATAAACAACATAACAACTTCTACCTAAAAAACC						cg	F	T	C	2	1	4	135972691	Mus musculus	mm10	AaaaAaTaaTCCCACTaTaaaCAACATaaCAaCTTCTACCTaaAAAaCCr	ACCCAGCCATCCTGCTGCCGGAAGTAGCCCGGCCAGCAGTACGGAACCCGGAAGCGAGTC[CG]GCTTTCCAGGTAGAAGCTGCCATGTTGCCCACAGTGGGACCACTCCCTGTGATGCGACGC	ACCCAGCCATCCTGCTGCCGGAAGTAGCCCGGCCAGCAGTACGGAACCCGGAAGCGAGTC[CG]GCTTTCCAGGTAGAAGCTGCCATGTTGCCCACAGTGGGACCACTCCCTGTGATGCGACGC	GRCm10			chr4:135972388-135972692	chr4	135972388	135972692	304	35	219	23	72	0.96	chr4:135972388-135972692		FALSE	Lypla2	NM_011942.1	chr4	135972594	135972794	201	-	tss_200	NCBI
cg41547248_BC21	0.304008844849591	0.0334433343926492	0.768802809570873	0.319930361514647	cg41547248	87769163	CAACTAAAAAAAACTCCRAAAAAACCAAATCAAAAACRATTTCCCCAATC						cg	R	B	C	2	1	4	135997579	Mus musculus	mm10	AaCTaaAAAaaACTCCraAAAaaCCAAaTCAAAaaCraTTTCCCCAaTCr	CGAGATGGCTGCAGCTGGAAAGGACTCCGGAAAGGCCAAGTCAAAGGCGGTTTCCCCAGT[CG]CAGTTCCCTGGGGCCCCGTATTCATCGACACCTGAAATCTAGGAGAATCAGCCACCGACT	CGAGATGGCTGCAGCTGGAAAGGACTCCGGAAAGGCCAAGTCAAAGGCGGTTTCCCCAGT[CG]CAGTTCCCTGGGGCCCCGTATTCATCGACACCTGAAATCTAGGAGAATCAGCCACCGACT	GRCm10			chr4:135997443-135997666	chr4	135997443	135997666	223	20	138	17.9	61.9	0.94			FALSE	chr4-135997443-135997666		chr4	135997443	135997666	224	*	Island	UCSC
cg41548139_TC21	0.165012598938199	0.0209759565099958	0.663796940204421	0.258318625925577	cg41548139	87662376	CACAAAATACACAAAAACAAAACACTATCAACCTCTCTCTCTCAAACAAC						cg	F	T	C	2	1	4	136071741	Mus musculus	mm10	ACAaaaTACACAAaAACAaaACACTaTCAaCCTCTCTCTCTCAaaCAaCr	CAGTCACATGACGCACGGGGGCGGAGGGCTAAAGGATATCAGTCCCCTACCTCCTTCAAA[CG]CTGCCTGAGAGAGAGAGGCTGACAGTGTCCTGTTCTTGTGTACCCTGTGGCCCCCACGAC	CAGTCACATGACGCACGGGGGCGGAGGGCTAAAGGATATCAGTCCCCTACCTCCTTCAAA[CG]CTGCCTGAGAGAGAGAGGCTGACAGTGTCCTGTTCTTGTGTACCCTGTGGCCCCCACGAC	GRCm10															FALSE
cg41548258_BC21	0.73457932365299	0.0193893245426269	0.948152457166032	0.248219473124451	cg41548258	63623549	TTTATTAACCCTAAAACTACRCAACTACAAATAAATAATCAAATTTCTAC						cg	R	B	C	2	1	4	136081855	Mus musculus	mm10	TTATTAaCCCTaaaaCTaCrCAaCTaCAaaTaAaTAATCAaATTTCTaCr	GATGTTCTGCTTTTATTAGCCCTGGGGCTGCGCAGCTGCAGGTGAGTAATCAGATTTCTG[CG]GCGTCCTGTTTTCTCCGCTGCCTGGCGGTTCCTCGACACCCACTCACCTGCCACCAGCCA	GATGTTCTGCTTTTATTAGCCCTGGGGCTGCGCAGCTGCAGGTGAGTAATCAGATTTCTG[CG]GCGTCCTGTTTTCTCCGCTGCCTGGCGGTTCCTCGACACCCACTCACCTGCCACCAGCCA	GRCm10		chr4:136081948-136082171													FALSE	chr4-136081948-136082171		chr4	136079948	136081948	2001	*	NShore	UCSC
cg41549423_BC21	0.0614279067027452	3.49344856920905e-06	0.550354737689238	0.000442295454999623	cg41549423	70607837	AAAAACCAAAATTTAATTCCCAACACATACTACCTATCCAAAAATCCAAC						cg	R	B	C	2	1	4	136149921	Mus musculus	mm10	AAAaCCAaAaTTTaaTTCCCAaCACATACTaCCTATCCAaaaATCCAaCr	CTGGTTTGCCAGAAAGCCAGAGTTTGGTTCCCAGCACATACTGCCTATCCAGGGATCCAG[CG]CCCTCTTGTGGCAGCCATGGGCATGAGCACACATATTACACAGATAATGAAAATAAACCT	CTGGTTTGCCAGAAAGCCAGAGTTTGGTTCCCAGCACATACTGCCTATCCAGGGATCCAG[CG]CCCTCTTGTGGCAGCCATGGGCATGAGCACACATATTACACAGATAATGAAAATAAACCT	GRCm10													chr4:136147800-136148080		FALSE	chr4-136147800-136148080		chr4	136148080	136150080	2001	*	SShore	UCSC
cg41549973_TC21	0.745787052791496	1.3226422737826e-06	0.950401959264694	0.000221983665539158	cg41549973	13604980	TAAATATTATTTTTAAACTTCTTACRAATAAACTAAATACCCTCCAACAC						cg	F	T	C	2	1	4	136180521	Mus musculus	mm10	aaATaTTaTTTTTaaACTTCTTaCraATaAaCTaaATACCCTCCAaCACr	CCTGAACTGGGCAGCCGAGGTGCTGGATGTGCAAAAGCGGCGCATCTATGACATCACCAA[CG]TGCTGGAGGGTATCCAGCTCATCCGCAAGAAGTCCAAAAACAACATCCAGTGGGTGTGAG	CCTGAACTGGGCAGCCGAGGTGCTGGATGTGCAAAAGCGGCGCATCTATGACATCACCAA[CG]TGCTGGAGGGTATCCAGCTCATCCGCAAGAAGTCCAAAAACAACATCCAGTGGGTGTGAG	GRCm10															FALSE	E2f2	NM_177733.7	chr4	136172273	136196057	23785	+	tss_body	NCBI
cg41550928_TC21	0.591493317325072	0.00246291161325669	0.907037352681936	0.0707474870440049	cg41550928	6787185	TCAATCACAAAAATCCTACTAATAAAATCCTTCCTTCCTATCTCATAAAC						cg	F	T	C	2	1	4	136239485	Mus musculus	mm10	CAaTCACAaaAATCCTACTaATaAAATCCTTCCTTCCTATCTCATaAACr	TTGGAAGCTGGGAAGGCCAGGTTTGATTAGAGTCATGAAAGCCACTAGATTTTGGTGATA[CG]TTCATGAGATAGGAAGGAAGGATTTCATCAGTAGGATTCCTGTGACTGATCAAACATTTA	TTGGAAGCTGGGAAGGCCAGGTTTGATTAGAGTCATGAAAGCCACTAGATTTTGGTGATA[CG]TTCATGAGATAGGAAGGAAGGATTTCATCAGTAGGATTCCTGTGACTGATCAAACATTTA	GRCm10															FALSE	Asap3	XR_390738.3	chr4	136206348	136246577	40230	+	tss_body	NCBI
cg41550932_TC21	0.701159540758177	0.000105957167923802	0.939915791291775	0.00620316136240063	cg41550932	9618300	AATCTTTTAAAAACAAAACAACTAACTATCACTAACCTAAAATATAACCC						cg	F	T	C	2	1	4	136239705	Mus musculus	mm10	ATCTTTTAAAAACAAAACAaCTaaCTaTCACTaaCCTaaaATaTAaCCCr	TCTCCTTCAGTGCTGGCGACAATGCAGAGCCTCATAGGCAAGCTCCCGACCCTTAATCAC[CG]GGCTACATCCCAGGCCAGTGACAGCCAGCTGTTTTGTTTTTAAAAGATTGCCTTCGTTTG	TCTCCTTCAGTGCTGGCGACAATGCAGAGCCTCATAGGCAAGCTCCCGACCCTTAATCAC[CG]GGCTACATCCCAGGCCAGTGACAGCCAGCTGTTTTGTTTTTAAAAGATTGCCTTCGTTTG	GRCm10															FALSE	Asap3	XR_390738.3	chr4	136206348	136246577	40230	+	tss_body	NCBI
