## Supplementary material for "The Female Side of Autism: Sexual Dichotomies impacting the Helsmoortel-Van der Aa syndrome pathology": S7 (part 11 of 15)

IlmnID	no_interact_sex_pval	no_interact_group_pval	no_interact_sex_adj_pval	no_interact_group_adj_pval	Name	AddressA_ID	AlleleA_ProbeSeq	AddressB_ID	AlleleB_ProbeSeq	Next_Base	Color_Channel	Col	Probe_Type	Strand	Strand_TB	Strand_CO	Infinium_Design_Type	Rep_Num	CHR	MAPINFO	Species	Genome_Build	SourceSeq	Forward_Sequence	Top_Sequence	Genome_Build_NCBI	N_Shelf	N_Shore	CpG_Island	CpG_Island_chrom	CpG_Island_chromStart	CpG_Island_chromEnd	CpG_Island_length	CpG_Island_cpgNum	CpG_Island_gcNum	CpG_Island_perCpg	CpG_Island_perGc	CpG_Island_obsExp	S_Shore	S_Shelf	MFG_Change_Flagged	Gene	Transcript	chrom	chromStart	chromEnd	chromLength	chromStrand	Feature	Source
cg41551098_TC21	0.403182889394177	0.011536894330533	0.826809926150819	0.187656057432306	cg41551098	4704284	ACTCAAACAATCTTTACCCRAACAATCCTTAAAATCTATATTTAATACCC						cg	F	T	C	2	1	4	136247904	Mus musculus	mm10	CTCAaaCAATCTTTaCCCraaCAaTCCTTaAAaTCTATATTTAaTaCCCr	CGGACACTCGAGCCGGGAGGGGGCGGGGCGCGCCCCTCCCATCGCTGGGGGGAGGGGTGG[CG]GGCACTAAATATAGACTTCAAGGACTGCCCGGGCAAAGATTGCCTGAGCCTGGCGGGTCG	CGGACACTCGAGCCGGGAGGGGGCGGGGCGCGCCCCTCCCATCGCTGGGGGGAGGGGTGG[CG]GGCACTAAATATAGACTTCAAGGACTGCCCGGGCAAAGATTGCCTGAGCCTGGCGGGTCG	GRCm10		chr4:136247921-136248706													FALSE	Tcea3	XM_006538711.3	chr4	136247734	136247934	201	+	tss_200	NCBI
cg41551354_BC21	0.0841901850266324	0.0159771816160329	0.581954538757389	0.224358212556781	cg41551354	54784322	ACAACTAACATTCCCCAAAATTCAACATTAAAACTTCCTCTTACCAATTC						cg	R	B	C	2	1	4	136262118	Mus musculus	mm10	CAaCTaaCATTCCCCAaAaTTCAACATTaaAaCTTCCTCTTACCAaTTCr	AGACTAAGTGAGCAGCTGGCATTCCCCAGAGTTCAACATTGGAGCTTCCTCTTACCAGTT[CG]TCACGTCTCACCTCAAAGGTCACATCCCCAGGAGACCGCCTCTCCCTGTTTCCCTACTGC	AGACTAAGTGAGCAGCTGGCATTCCCCAGAGTTCAACATTGGAGCTTCCTCTTACCAGTT[CG]TCACGTCTCACCTCAAAGGTCACATCCCCAGGAGACCGCCTCTCCCTGTTTCCCTACTGC	GRCm10															FALSE	Tcea3	XM_006538711.3	chr4	136247934	136274903	26970	+	tss_body	NCBI
cg41551628_BC21	0.904020173771481	0.00632058683428866	0.983778411287086	0.131400415740956	cg41551628	41802115	TATAAAATAAACACAAAACTTCAAAACTACAAAAACTATTCTATAACTCC						cg	R	B	C	2	1	4	136284896	Mus musculus	mm10	aTAaaATaAaCACAAAaCTTCAAaACTaCAaAaACTaTTCTATAaCTCCr	CAGGGTTTGGTTGTAGGATGAGCACAAAGCTTCAAGACTGCAGAGACTGTTCTATAGCTC[CG]GGAAACAACAATCTCATAAACAGATCTCCGAGGCCACAACAGCTGGCCAAGAAACATCAG	CAGGGTTTGGTTGTAGGATGAGCACAAAGCTTCAAGACTGCAGAGACTGTTCTATAGCTC[CG]GGAAACAACAATCTCATAAACAGATCTCCGAGGCCACAACAGCTGGCCAAGAAACATCAG	GRCm10															FALSE	Zfp46	XM_006538732.1	chr4	136284167	136293852	9686	+	tss_body	NCBI
cg41551664_TC21	0.937586684307566	0.0454492223854606	0.989301615412885	0.365986855316613	cg41551664	75663302	CTCTTAACTACTAAATAACCTTTATACRCCAAAATAAAACTCCAAATCCC						cg	F	T	C	2	1	4	136285941	Mus musculus	mm10	TCTTaaCTaCTAAaTaaCCTTTaTACrCCAaAaTaAAACTCCAAaTCCCr	CCCTCCTCCTGCGGCGTGGCCGGGTAGCTCCATCACGCGTGCGCGCACCTCGCGGCCTGA[CG]GGACTTGGAGTTTCACTCTGGCGTACAAAGGCCACTTAGCAGCCAAGAGCAGGGGAGGGA	CCCTCCTCCTGCGGCGTGGCCGGGTAGCTCCATCACGCGTGCGCGCACCTCGCGGCCTGA[CG]GGACTTGGAGTTTCACTCTGGCGTACAAAGGCCACTTAGCAGCCAAGAGCAGGGGAGGGA	GRCm10															FALSE	Zfp46	XM_006538732.1	chr4	136284167	136293852	9686	+	tss_body	NCBI
cg41551679_BC21	0.880196894346486	0.0227553917647931	0.979460303776613	0.269306276392882	cg41551679	89758387	CAAAAACRTTCTATAAACTAAATTAAAAACCTCCTCCCTTAAATTACATC						cg	R	B	C	2	1	4	136286151	Mus musculus	mm10	AaAaaCrTTCTATaaaCTaaaTTaAAAaCCTCCTCCCTTaAATTaCATCr	AGATGGCAGAGCAGAGGCGTTCTATGGGCTGGGTTGAAAGCCTCCTCCCTTGAATTGCAT[CG]GCCTGACCCCCCAGCCTAGGGGGCACCCAGCCAGTGCCTGCCCTCTCCTACCCTAACGTT	AGATGGCAGAGCAGAGGCGTTCTATGGGCTGGGTTGAAAGCCTCCTCCCTTGAATTGCAT[CG]GCCTGACCCCCCAGCCTAGGGGGCACCCAGCCAGTGCCTGCCCTCTCCTACCCTAACGTT	GRCm10															FALSE	Zfp46	XM_006538732.1	chr4	136284167	136293852	9686	+	tss_body	NCBI
cg41551780_TC21	0.272958658516988	0.0321074420231112	0.747803628377263	0.314552563519721	cg41551780	20635151	TAAATCRTCTAATACTAAATAAAATACRAACTACRACCRAAACTTTTCCC						cg	F	T	C	2	1	4	136290399	Mus musculus	mm10	aaATCrTCTaaTaCTaaATaAaaTaCrAaCTaCraCCrAAaCTTTTCCCr	CCACCTCATCCAGCACCAGAGGACGCACACGGGCGAGCGGCCCTACGACTGCAACGAGTG[CG]GGAAAAGCTTCGGCCGCAGCTCGCACCTCATCCAGCACCAGACGATCCACACCGGCGAGA	CCACCTCATCCAGCACCAGAGGACGCACACGGGCGAGCGGCCCTACGACTGCAACGAGTG[CG]GGAAAAGCTTCGGCCGCAGCTCGCACCTCATCCAGCACCAGACGATCCACACCGGCGAGA	GRCm10			chr4:136290193-136290992	chr4	136290193	136290992	799	75	514	18.8	64.3	0.91			FALSE	Zfp46	XM_006538732.1	chr4	136284167	136293852	9686	+	tss_body	NCBI
cg41553536_BC11	0.386126067455724	0.0104614610315752	0.817468945283262	0.177780446409129	cg41553536	38633847	AACAACCTAAAAAATCAAAAAACCCTCTACCAACCAAATCAAAAATAACA	48735485	AACGACCTAAAAAATCGAAAAACCCTCTACCGACCAAATCAAAAATAACG	G	Grn	G	cg	R	B	C	1	1	4	136425135	Mus musculus	mm10	aACraCCTAaaaAATCraaaAaCCCTCTACCraCCAaaTCAaaaaTaACr	GGTGGCCCCGGTGACGGCCTAGGGAATCGGGGAGCCCTCTACCGGCCAGGTCAGGGGTGA[CG]CCAGTACGGGAGGGGACTTGAAGGAGCGTCCAGTTTGGAGCTCGGGTTTGGAAAGGGCCC	GGTGGCCCCGGTGACGGCCTAGGGAATCGGGGAGCCCTCTACCGGCCAGGTCAGGGGTGA[CG]CCAGTACGGGAGGGGACTTGAAGGAGCGTCCAGTTTGGAGCTCGGGTTTGGAAAGGGCCC	GRCm10			chr4:136424467-136425144	chr4	136424467	136425144	677	66	496	19.5	73.3	0.74			FALSE	Htr1d	XM_006538578.2	chr4	136423521	136444405	20885	+	tss_body	NCBI
cg41553612_BC11	0.470949185806936	4.56651209750494e-06	0.858567136082954	0.00053279302689783	cg41553612	45810263	AATTTTATCTAACTCCACACTACACCACTCATAAAAAACATAAAAACCCA	91770834	AATTTTATCTAACTCCACGCTACACCACTCATAAAAAACGTAAAAACCCG	G	Grn	G	cg	R	B	C	1	1	4	136431210	Mus musculus	mm10	aaTTTTaTCTaaCTCCACrCTACACCACTCATAAAAaaCrTaAAAaCCCr	GCACTGGGATTTGGTTTTGTCTGGCTCCACGCTACACCACTCATAAAAGGCGTGAAAGCC[CG]CCCAGGTCTCCTTTCTCTTCCCACAAAGATTTGGTGGGTGCAGGCCTGAAAACATGCAGG	GCACTGGGATTTGGTTTTGTCTGGCTCCACGCTACACCACTCATAAAAGGCGTGAAAGCC[CG]CCCAGGTCTCCTTTCTCTTCCCACAAAGATTTGGTGGGTGCAGGCCTGAAAACATGCAGG	GRCm10															FALSE	Htr1d	XM_006538578.2	chr4	136423521	136444405	20885	+	tss_body	NCBI
cg41553613_TC21	0.97094606579763	3.0475279191676e-05	0.995337394907575	0.00227066486783877	cg41553613	64731931	CACTAAAATTTAATTTTATCTAACTCCACRCTACACCACTCATAAAAAAC						cg	F	T	C	2	1	4	136431220	Mus musculus	mm10	ACTaaaATTTaaTTTTaTCTaaCTCCACrCTACACCACTCATAAAAaaCr	TTCAGGCCTGCACCCACCAAATCTTTGTGGGAAGAGAAAGGAGACCTGGGCGGGCTTTCA[CG]CCTTTTATGAGTGGTGTAGCGTGGAGCCAGACAAAACCAAATCCCAGTGCAAAAATTTCA	TTCAGGCCTGCACCCACCAAATCTTTGTGGGAAGAGAAAGGAGACCTGGGCGGGCTTTCA[CG]CCTTTTATGAGTGGTGTAGCGTGGAGCCAGACAAAACCAAATCCCAGTGCAAAAATTTCA	GRCm10															FALSE	Htr1d	XM_006538578.2	chr4	136423521	136444405	20885	+	tss_body	NCBI
cg41554956_TC11	0.389804702752502	0.00882394372839589	0.819658305661133	0.160798559939274	cg41554956	20603528	ACATCTAATAATTCCTTTAACTTCCAAACACCTATACATTCACATACACA	44655949	ACATCTAATAATTCCTTTAACTTCCAAACACCTATACATTCACATACACG	A	Red	R	cg	F	T	C	1	1	4	136576865	Mus musculus	mm10	ACATCTaATaATTCCTTTaaCTTCCAaACACCTATaCATTCACATaCACr	TTTCCTTTAGGTGCTTAACTCTATTGGTTTTGGTTTTGTGCGTGTGTGCTTGTGTGTGTA[CG]TGCATGTGAATGCATAGGTGTCTGGAAGCCAAAGGAATCATCAGATGTCCTAGAACAGGA	TTTCCTTTAGGTGCTTAACTCTATTGGTTTTGGTTTTGTGCGTGTGTGCTTGTGTGTGTA[CG]TGCATGTGAATGCATAGGTGTCTGGAAGCCAAAGGAATCATCAGATGTCCTAGAACAGGA	GRCm10															FALSE	Kdm1a	NM_133872.2	chr4	136550532	136602723	52192	-	tss_body	NCBI
cg41555269_TC11	0.0793469431811437	0.011041277110478	0.575479823895004	0.183392549995404	cg41555269	5614343	ATTAAAAATCCTTAATAAAAACAATCAAACTCAAAACCCAAAATCAAACA	75689585	ATTAAAAATCCTTAATAAAAACGATCGAACTCAAAACCCGAAATCAAACG	T	Red	R	cg	F	T	C	1	1	4	136602878	Mus musculus	mm10	ATTaAaAaTCCTTaATaAAAACraTCraaCTCAaAACCCrAAaTCAaaCr	CTCCGATCGCGAGGCTGACCTAGAGCGCCCCCTGCGATTGGGAGTGCGACCCAGCATATC[CG]CCTGACTTCGGGTTCTGAGCCCGACCGTTTTCATCAAGGACTCTCAATATTCACCCCATA	CTCCGATCGCGAGGCTGACCTAGAGCGCCCCCTGCGATTGGGAGTGCGACCCAGCATATC[CG]CCTGACTTCGGGTTCTGAGCCCGACCGTTTTCATCAAGGACTCTCAATATTCACCCCATA	GRCm10			chr4:136602045-136602906	chr4	136602045	136602906	861	106	603	24.6	70	1.03			FALSE	Kdm1a	NM_133872.2	chr4	136602723	136602923	201	-	tss_200	NCBI
cg41555398_TC21	0.00908740049997754	0.00794002882078597	0.397370431266122	0.151473712815997	cg41555398	4798124	RAACACCTAATTTTCCAAAACTTTCAACTTCATCTCACTAAACATCAACC						cg	F	T	C	2	1	4	136612909	Mus musculus	mm10	AACACCTaATTTTCCAAaaCTTTCAaCTTCATCTCACTaAACATCAaCCr	AACAAGGAAGAGTTGGAGAAAATTAATGCTTGCTTCGCCCTCCAGGATAAGGTCCTTGAA[CG]GCTGATGTTCAGTGAGATGAAGCTGAAAGCCTTGGAAAATCAGGTGTTCGTCATATGGAA	AACAAGGAAGAGTTGGAGAAAATTAATGCTTGCTTCGCCCTCCAGGATAAGGTCCTTGAA[CG]GCTGATGTTCAGTGAGATGAAGCTGAAAGCCTTGGAAAATCAGGTGTTCGTCATATGGAA	GRCm10															FALSE	4930549C01Rik	XM_011250327.2	chr4	136606943	136613278	6336	+	tss_body	NCBI
cg41556216_BC11	0.262796937345145	0.000318307312333571	0.740743913691312	0.014880149204343	cg41556216	61621457	TTCCTCAATAAACACATAACAACTCAAACTCCTATTCCAAAAATCCAACA	86724213	TTCCTCAATAAACACATAACAACTCAAACTCCTATTCCGAAAATCCAACG	G	Grn	G	cg	R	B	C	1	1	4	136666160	Mus musculus	mm10	TTCCTCAaTaaaCACATAaCAaCTCAAACTCCTaTTCCraaaATCCAaCr	CAACCGCTCAGGTTCCTCAGTGGGCACATAGCAGCTCAAACTCCTGTTCCGGGGATCCAG[CG]CCCTCTTCTGGCTTCCACTGGTACTGCATGCATGTGAGCTTGCATGCAGGCAAAAAAACA	CAACCGCTCAGGTTCCTCAGTGGGCACATAGCAGCTCAAACTCCTGTTCCGGGGATCCAG[CG]CCCTCTTCTGGCTTCCACTGGTACTGCATGCATGTGAGCTTGCATGCAGGCAAAAAAACA	GRCm10															FALSE	Ephb2	XM_006538531.3	chr4	136647535	136836006	188472	-	tss_body	NCBI
cg41558554_TC11	0.07959168864672	0.0325340759947256	0.575524240961704	0.316340229356936	cg41558554	43606415	TCCATCCACAAAACAACCTCCTTCCAATTTCTAAACCTTTATTTAAACCA	5794129	TCCATCCACAAAACAACCTCCTTCCAATTTCTAAACCTTTATTTAAACCG	A	Red	R	cg	F	T	C	1	1	4	136820420	Mus musculus	mm10	TCCATCCACAAAaCAaCCTCCTTCCAaTTTCTaaaCCTTTaTTTAaaCCr	CAGCCTGTGCTGTGGGAGAAAGCATTCAAGCGGAATGAAAGACATTCTTAGTGGAGGGAA[CG]GCCTAAACAAAGGCCCAGAAACTGGAAGGAGGCTGCTTTGTGGATGGATGCCACTGTAGT	CAGCCTGTGCTGTGGGAGAAAGCATTCAAGCGGAATGAAAGACATTCTTAGTGGAGGGAA[CG]GCCTAAACAAAGGCCCAGAAACTGGAAGGAGGCTGCTTTGTGGATGGATGCCACTGTAGT	GRCm10															FALSE	Ephb2	XM_006538531.3	chr4	136647535	136836006	188472	-	tss_body	NCBI
cg41559910_BC21	0.599828163022845	0.0117970459870582	0.90999483178561	0.190002777313119	cg41559910	34752326	RTATCTAAAACTAATAAAAATATCTCAACAACACCRACAAATAAAAACAC						cg	R	B	C	2	1	4	136906955	Mus musculus	mm10	TaTCTaaaaCTaaTaAaaATaTCTCAaCAaCACCrACAaATAAaAaCACr	ATGCTGGGGTCGTGTCTGGGGCTGGTGAGGATGTCTCAGCAGCACCGACAGATAAGAGCA[CG]CTGTAGGGTTTAAATCTTTGTTGTCACTTTTGTCCCTGTGATGAGCACAGGTGATGTAGG	ATGCTGGGGTCGTGTCTGGGGCTGGTGAGGATGTCTCAGCAGCACCGACAGATAAGAGCA[CG]CTGTAGGGTTTAAATCTTTGTTGTCACTTTTGTCCCTGTGATGAGCACAGGTGATGTAGG	GRCm10															FALSE
cg41560734_TC21	0.246397901504688	0.0126760116909094	0.729429496874432	0.198092134551577	cg41560734	87683931	TCRCTAAAACTAATACTTAAATTAATTCACATTCCCTAAAAACACAATAC						cg	F	T	C	2	1	4	136954566	Mus musculus	mm10	CrCTaAaACTAATACTTAAATTaATTCACATTCCCTaAaaACACAaTaCr	GCAGTCTGTGTGTCCTGCATGATGTCCCTGGGCCACCCGGATTCTCTGGCCTCCCCATCA[CG]CACTGTGTCCTCAGGGAATGTGAATCAATTTAAGTATTAGTCTCAGCGAAATGGAATGGG	GCAGTCTGTGTGTCCTGCATGATGTCCCTGGGCCACCCGGATTCTCTGGCCTCCCCATCA[CG]CACTGTGTCCTCAGGGAATGTGAATCAATTTAAGTATTAGTCTCAGCGAAATGGAATGGG	GRCm10															FALSE	Epha8	NM_007939.2	chr4	136929418	136956816	27399	-	tss_body	NCBI
cg41562021_TC21	0.578230265907469	0.00316843504741941	0.902093511071692	0.0845755701032172	cg41562021	3604528	AACAAATATATTCCTAAACATAAAAACATTACTCCAACCCCCTTTTCTCC						cg	F	T	C	2	1	4	137037761	Mus musculus	mm10	ACAaATATaTTCCTAAaCATaaAAACATTaCTCCAaCCCCCTTTTCTCCr	TATCAATCAAGCCCCCGATAATCTCCAGCATCACCGCCACATCCAGCAAGAAAACAAAGA[CG]GAGAAAAGGGGGCTGGAGCAATGTTTCCATGCTTAGGAACATATCTGTTCTTCCAGGAGA	TATCAATCAAGCCCCCGATAATCTCCAGCATCACCGCCACATCCAGCAAGAAAACAAAGA[CG]GAGAAAAGGGGGCTGGAGCAATGTTTCCATGCTTAGGAACATATCTGTTCTTCCAGGAGA	GRCm10															FALSE	Zbtb40	NM_198248.1	chr4	136979731	137048695	68965	-	tss_body	NCBI
cg41562690_TC21	0.715762809905494	1.23352865948757e-05	0.94370677514048	0.0011302860486541	cg41562690	81762876	TCTAACATACCAAATAACCCCAACTATACATCTCTAATAACACAAATAAC						cg	F	T	C	2	1	4	137085709	Mus musculus	mm10	CTAACATACCAAaTAaCCCCAaCTATaCATCTCTaaTaACACAaaTaaCr	ACCAGAATCTGCAGACCCTGTGGAAGAAACTCAGGCTCCAGGAATGCTGGCTGACGACAG[CG]CCACCTGTGTCACCAGAGATGCATAGCTGGGGCTACTTGGTATGTTAGATGTGAGGCAGG	ACCAGAATCTGCAGACCCTGTGGAAGAAACTCAGGCTCCAGGAATGCTGGCTGACGACAG[CG]CCACCTGTGTCACCAGAGATGCATAGCTGGGGCTACTTGGTATGTTAGATGTGAGGCAGG	GRCm10															FALSE	Gm31648	XR_390841.2	chr4	137076594	137095101	18508	+	tss_body	NCBI
cg41565363_BC21	0.918936133926088	0.000650507404506435	0.986265969292424	0.02614538267275	cg41565363	72629459	AATAACAAAACTAACAATACRTCTACACCRAAAAACTCCTTTAAATACTC						cg	R	B	C	2	1	4	137277993	Mus musculus	mm10	aTAaCAaaaCTaaCAaTaCrTCTaCACCraaAaaCTCCTTTaaaTaCTCr	GTCCGGCTCGGGGTAGCAGGGCTGGCAGTGCGTCTGCACCGGGAGGCTCCTTTGGGTGCT[CG]AGGGCGCGCGGGGGTGCGAGCGCGGGGCGGTGGCCCGGGAACGGAGCGAGGCGCAAACCG	GTCCGGCTCGGGGTAGCAGGGCTGGCAGTGCGTCTGCACCGGGAGGCTCCTTTGGGTGCT[CG]AGGGCGCGCGGGGGTGCGAGCGCGGGGCGGTGGCCCGGGAACGGAGCGAGGCGCAAACCG	GRCm10			chr4:137276782-137278126	chr4	137276782	137278126	1344	129	832	19.2	61.9	1.01			TRUE	Wnt4	NM_009523.2	chr4	137277634	137299501	21868	+	tss_body	NCBI
cg41565915_TC21	0.133304138709643	0.0275415310245367	0.634621751157856	0.293912410488774	cg41565915	33803121	AACTAACAAAAATTATTACCCAAAACTTAACAAACACAAACTCCACAACC						cg	F	T	C	2	1	4	137308554	Mus musculus	mm10	aCTaaCAAAaaTTaTTaCCCAaaACTTAACAAaCACAaACTCCACAACCr	CAAAAGTTAGAAGTAAGGCTACAGGTTAAAGGTGACAAGACCGTGGACAGCGAGCTCTTT[CG]GTTGTGGAGTCTGTGCTTGTTAAGTCCTGGGCAACAACCTTTGCCAGCCTTTTCTTATTG	CAAAAGTTAGAAGTAAGGCTACAGGTTAAAGGTGACAAGACCGTGGACAGCGAGCTCTTT[CG]GTTGTGGAGTCTGTGCTTGTTAAGTCCTGGGCAACAACCTTTGCCAGCCTTTTCTTATTG	GRCm10															FALSE
cg41566386_BC11	0.210925426192267	2.87570441937461e-05	0.703514473254789	0.00216576712909214	cg41566386	36773885	AAACATCTAACAAAAAACTAAACTCTCTATTCTCCAACAACTAATACACA	53810216	AAACATCTAACAAAAAACTAAACTCTCTATTCTCCAACAACTAATACACG	T	Red	R	cg	R	B	C	1	1	4	137358725	Mus musculus	mm10	aAaCATCTaACAaAAaaCTAaaCTCTCTATTCTCCAaCAaCTAaTACACr	TCTAATGTTGGGGAGCATCTGACAGAAGGCTAGGCTCTCTATTCTCCAGCAGCTAGTACA[CG]GCCAGAGAAGGCAGCTATTCAACAGGCGCCGAGATGACAGGGAAGAGAAGGATTTGATAG	TCTAATGTTGGGGAGCATCTGACAGAAGGCTAGGCTCTCTATTCTCCAGCAGCTAGTACA[CG]GCCAGAGAAGGCAGCTATTCAACAGGCGCCGAGATGACAGGGAAGAGAAGGATTTGATAG	GRCm10													chr4:137356935-137357836		FALSE	LOC108168959	XM_017320496.1	chr4	137357941	137359241	1301	-	tss_1500	NCBI
cg41566970_TC21	0.0306997105469511	0.00490004308352375	0.492737729652105	0.112503798602575	cg41566970	31730937	ATAAAAAAACTAACCTTTAAAATAACACAACTCATCCTAAATCAATAACC						cg	F	T	C	2	1	4	137409203	Mus musculus	mm10	TAaaaAAACTaACCTTTAaAaTAACACAaCTCATCCTaAaTCAaTaaCCr	TTTTAAAGGTGACTTATGAAGTGGCTGTTTGAGTGACACAGCTGGGTACGAAGTGAGACT[CG]GCCACTGACTCAGGATGAGCTGTGTTACTCTAAAGGTCAGTTTCCCTACTGACTCCAAAC	TTTTAAAGGTGACTTATGAAGTGGCTGTTTGAGTGACACAGCTGGGTACGAAGTGAGACT[CG]GCCACTGACTCAGGATGAGCTGTGTTACTCTAAAGGTCAGTTTCCCTACTGACTCCAAAC	GRCm10															FALSE	Cela3a	NM_001126318.1	chr4	137401553	137409791	8239	-	tss_body	NCBI
cg41567579_TC21	0.166528806113007	0.0324020617566213	0.665303402882141	0.31568259372679	cg41567579	29707972	ACAACAACTCCTTATCTCAAACTCRTATAAACAATATAAAAACTAACACC						cg	F	T	C	2	1	4	137462042	Mus musculus	mm10	CAACAaCTCCTTATCTCAaACTCrTATAAACAaTaTaaaaaCTaaCACCr	TGTAAACACAGTTCTATGTGTCGGTAAAGACCGAGGCTACTTAAAAATGAATCTGTGCAT[CG]GTGCCAGCCCCCACACTGTTTATACGAGTCTGAGATAAGGAGCTGTTGCTCCAGTACATC	TGTAAACACAGTTCTATGTGTCGGTAAAGACCGAGGCTACTTAAAAATGAATCTGTGCAT[CG]GTGCCAGCCCCCACACTGTTTATACGAGTCTGAGATAAGGAGCTGTTGCTCCAGTACATC	GRCm10															FALSE	Gm13010	XR_881513.1	chr4	137436580	137467142	30563	-	tss_body	NCBI
cg41569764_TC21	0.828970541153244	0.000606517753620976	0.969598152954286	0.0247279332593138	cg41569764	86723163	TCTATAATTACRTACTACAACCCCTAAAAACAAAATACRCTTCCAATTCC						cg	F	T	C	2	1	4	137578512	Mus musculus	mm10	CTaTaaTTaCrTaCTaCAaCCCCTaAAaACAaaATaCrCTTCCAaTTCCr	GTGGCCTGGGTGGCTGCGGTGATCCGGATGGCCGAGGACAGGCTGTAAACCAGAAAGAAG[CG]GAACTGGAAGCGCATCCTGTCTTCAGGGGCTGCAGCACGCAACCACAGAATGCAGTCAGT	GTGGCCTGGGTGGCTGCGGTGATCCGGATGGCCGAGGACAGGCTGTAAACCAGAAAGAAG[CG]GAACTGGAAGCGCATCCTGTCTTCAGGGGCTGCAGCACGCAACCACAGAATGCAGTCAGT	GRCm10			chr4:137578342-137578703	chr4	137578342	137578703	361	32	235	17.7	65.1	0.87			FALSE	Ldlrad2	XM_006539013.3	chr4	137570713	137582385	11673	-	tss_body	NCBI
cg41569765_TC21	0.385466519604349	0.000249188360141116	0.817220011671238	0.012258607864339	cg41569765	78781533	CACTAACTACATTCTATAATTACRTACTACAACCCCTAAAAACAAAATAC						cg	F	T	C	2	1	4	137578524	Mus musculus	mm10	ACTaACTaCATTCTaTaaTTaCrTaCTaCAaCCCCTaAAaACAaaATaCr	GCTGCGGTGATCCGGATGGCCGAGGACAGGCTGTAAACCAGAAAGAAGCGGAACTGGAAG[CG]CATCCTGTCTTCAGGGGCTGCAGCACGCAACCACAGAATGCAGTCAGTGTCCGGAGTCAC	GCTGCGGTGATCCGGATGGCCGAGGACAGGCTGTAAACCAGAAAGAAGCGGAACTGGAAG[CG]CATCCTGTCTTCAGGGGCTGCAGCACGCAACCACAGAATGCAGTCAGTGTCCGGAGTCAC	GRCm10			chr4:137578342-137578703	chr4	137578342	137578703	361	32	235	17.7	65.1	0.87			FALSE	Ldlrad2	XM_006539013.3	chr4	137570713	137582385	11673	-	tss_body	NCBI
cg41570083_BC21	0.457648211978324	0.0455563827323147	0.852632383302954	0.366501041978408	cg41570083	39667375	CTACRATAACAAAATTAATTATACATAATCACACTACTTACCTTTACTCC						cg	R	B	C	2	1	4	137600317	Mus musculus	mm10	TACraTaACAaaaTTAATTATACATAATCACACTaCTTACCTTTACTCCr	TTGTTGTTGTGCTACGGTGACAGGGTTAATTATACATAATCACACTGCTTACCTTTACTC[CG]GTGCCTTGTGACATGTCTGGAAGGCCAGATGCTGCCAGCAGATATGTCAGTAGCAAAATG	TTGTTGTTGTGCTACGGTGACAGGGTTAATTATACATAATCACACTGCTTACCTTTACTC[CG]GTGCCTTGTGACATGTCTGGAAGGCCAGATGCTGCCAGCAGATATGTCAGTAGCAAAATG	GRCm10															FALSE	Usp48	XR_001784101.1	chr4	137594148	137658075	63928	+	tss_body	NCBI
cg41571082_BC21	0.012939059960839	0.0200221275561351	0.426966030329802	0.25245750409273	cg41571082	81625125	RTTTAACCTAATTAACTCRATAACAAAATATATACTTAACACAAAACCAC						cg	R	B	C	2	1	4	137675798	Mus musculus	mm10	TTTaACCTAATTAACTCrATaaCAAaATATaTaCTTaaCACAaaaCCACr	TGGGAACAGCCGTTTGACCTAATTAACTCGATGGCAAGATATGTGCTTGGCACAGGGCCA[CG]GTAGTGGGTAGCTACTGTTGTTTTGGGCTGGAGCGTGAATGATGGGAGTGAGGTTTTGAG	TGGGAACAGCCGTTTGACCTAATTAACTCGATGGCAAGATATGTGCTTGGCACAGGGCCA[CG]GTAGTGGGTAGCTACTGTTGTTTTGGGCTGGAGCGTGAATGATGGGAGTGAGGTTTTGAG	GRCm10															FALSE	Rap1gap	XM_006538483.3	chr4	137664709	137729861	65153	+	tss_body	NCBI
cg41571222_BC21	0.165394883056612	0.0104577690460625	0.663959010689182	0.177759277001884	cg41571222	97777247	ACTTTAAAAATTAATCCCTCCTACTTTAACCACTTTATCTTATACAAACC						cg	R	B	C	2	1	4	137682145	Mus musculus	mm10	CTTTaaAAaTTaaTCCCTCCTaCTTTaACCACTTTaTCTTaTaCAAaCCr	CGGCTACTGAGGCTTTGGAAGTTGGTCCCTCCTGCTTTGACCACTTTGTCTTGTGCAAGC[CG]GCCCCCCTATATGCTTCCTGCCTGACCTGGAGGCTGGGGCTGAGGGCTGAGTGATAGACG	CGGCTACTGAGGCTTTGGAAGTTGGTCCCTCCTGCTTTGACCACTTTGTCTTGTGCAAGC[CG]GCCCCCCTATATGCTTCCTGCCTGACCTGGAGGCTGGGGCTGAGGGCTGAGTGATAGACG	GRCm10													chr4:137681527-137681896		FALSE	Rap1gap	XM_006538483.3	chr4	137664709	137729861	65153	+	tss_body	NCBI
cg41572329_BC11	0.133865923631521	2.58834998799361e-08	0.635247572471392	2.27960758068789e-05	cg41572329	5645500	AAAATATACAAACCTAAACTTTCTACAAAACACCACCTAATAATCACTCA	14741599	AAAATATACAAACCTAAACTTTCTACAAAACGCCACCTAATAATCACTCG	G	Grn	G	cg	R	B	C	1	1	4	137744562	Mus musculus	mm10	aaAATATaCAaaCCTaAACTTTCTaCAaaACrCCACCTAaTaaTCACTCr	ACCCCTGGAGAAGGAATATGCAGGCCTGAACTTTCTGCAGGACGCCACCTAGTGGTCACT[CG]CAGTTCTGAGGGTCGTGAGCTGGGGTGCTAGGTGGTGCTCCCTCTCCACTAACTTCATTC	ACCCCTGGAGAAGGAATATGCAGGCCTGAACTTTCTGCAGGACGCCACCTAGTGGTCACT[CG]CAGTTCTGAGGGTCGTGAGCTGGGGTGCTAGGTGGTGCTCCCTCTCCACTAACTTCATTC	GRCm10															FALSE	Alpl	NM_001287172.1	chr4	137741730	137766475	24746	-	tss_body	NCBI
cg41572330_TC21	0.800970850155757	4.83147366191211e-06	0.96266508204004	0.00055584312208839	cg41572330	82700436	TAAACTTTCTACAAAACRCCACCTAATAATCACTCRCAATTCTAAAAATC						cg	F	T	C	2	1	4	137744577	Mus musculus	mm10	aAACTTTCTaCAaaACrCCACCTAaTaaTCACTCrCAaTTCTaAaaaTCr	GGCCGCGGTGAGGGTGAATGAAGTTAGTGGAGAGGGAGCACCACCTAGCACCCCAGCTCA[CG]ACCCTCAGAACTGCGAGTGACCACTAGGTGGCGTCCTGCAGAAAGTTCAGGCCTGCATAT	GGCCGCGGTGAGGGTGAATGAAGTTAGTGGAGAGGGAGCACCACCTAGCACCCCAGCTCA[CG]ACCCTCAGAACTGCGAGTGACCACTAGGTGGCGTCCTGCAGAAAGTTCAGGCCTGCATAT	GRCm10															FALSE	Alpl	NM_001287172.1	chr4	137741730	137766475	24746	-	tss_body	NCBI
cg41573998_BC21	0.249974209983309	0.000943455678964556	0.731702519974207	0.0346707062838123	cg41573998	51754205	AATATTCCCTATATCTACRTATCTACRTTTATTCATAAATAAATAACCAC						cg	R	B	C	2	1	4	137866032	Mus musculus	mm10	ATATTCCCTaTaTCTACrTaTCTACrTTTaTTCATaaATaAaTAaCCACr	GGGTTTTACTGGATATTCCCTGTGTCTACGTGTCTACGTTTGTTCATGGATGAGTAGCCA[CG]CAGTAATGGTTTGCTTGCATTGCCCCAGTTTTTAGTAAAGATGGATCCTGTAGCCTTCTG	GGGTTTTACTGGATATTCCCTGTGTCTACGTGTCTACGTTTGTTCATGGATGAGTAGCCA[CG]CAGTAATGGTTTGCTTGCATTGCCCCAGTTTTTAGTAAAGATGGATCCTGTAGCCTTCTG	GRCm10														chr4:137861990-137862614	FALSE	Ece1	XM_006538767.3	chr4	137862211	137965229	103019	+	tss_body	NCBI
cg41574000_BC21	0.10163151316588	0.0446186531848096	0.601469175247407	0.362780004033953	cg41574000	56808499	TATCTATTAACTAATAATTTCCTTCCTTATAAACACCTCCTACTCTCCAC						cg	R	B	C	2	1	4	137866155	Mus musculus	mm10	ATCTATTaaCTaATaaTTTCCTTCCTTaTaaaCACCTCCTaCTCTCCACr	CATGCAAAAACTATCTATTGGCTGATGGTTTCCTTCCTTGTGGGCACCTCCTGCTCTCCA[CG]CCCTTCACTCCTGAAAGGGTGGAAGTCTCTGTGGTTCCTAGAAACCGGGGTCATTCTTTC	CATGCAAAAACTATCTATTGGCTGATGGTTTCCTTCCTTGTGGGCACCTCCTGCTCTCCA[CG]CCCTTCACTCCTGAAAGGGTGGAAGTCTCTGTGGTTCCTAGAAACCGGGGTCATTCTTTC	GRCm10														chr4:137861990-137862614	FALSE	Ece1	XM_006538767.3	chr4	137862211	137965229	103019	+	tss_body	NCBI
cg41575521_TC21	0.417714814754197	0.0258234955684031	0.834008932409858	0.285277059854122	cg41575521	94651575	CRTTCAAACAACAAACRAAATACATAATACAACAATACAACAACTACAAC						cg	F	T	C	2	1	4	137958108	Mus musculus	mm10	rTTCAAaCAaCAaACraAaTaCATaaTaCAaCAATACAaCAACTACAaCr	CCCCGTTGTCGGCAATGTTCTCCCCGAGGGTGTGTCGACCGTTCACGGGCTCCCCGTTCA[CG]CTGTAGTTGCTGTATTGCTGCACCATGCACTCCGTCTGCTGCTTGAACGCCTCCACGGAC	CCCCGTTGTCGGCAATGTTCTCCCCGAGGGTGTGTCGACCGTTCACGGGCTCCCCGTTCA[CG]CTGTAGTTGCTGTATTGCTGCACCATGCACTCCGTCTGCTGCTTGAACGCCTCCACGGAC	GRCm10			chr4:137957986-137958194	chr4	137957986	137958194	208	19	127	18.3	61.1	0.99			FALSE	Ece1	XM_006538767.3	chr4	137862211	137965229	103019	+	tss_body	NCBI
cg41575545_TC21	0.144487257251021	0.017240287721925	0.644031990480757	0.233196967182093	cg41575545	33752575	AACAATTTTCAATCACACAACTCAAATAAATCATACCAATCCCAAAACTC						cg	F	T	C	2	1	4	137959014	Mus musculus	mm10	ACAaTTTTCAaTCACACAACTCAaaTaAATCATaCCAaTCCCAaaACTCr	AACCAGTGGAGGACACTGCACATGTAGATCACAGCAGGGGCATTGATAGGGTTCTGGGTT[CG]AGTCCTGGGACTGGCATGATTCACCTGAGTTGTGTGACTGAAAACTGTTAACACCTGACT	AACCAGTGGAGGACACTGCACATGTAGATCACAGCAGGGGCATTGATAGGGTTCTGGGTT[CG]AGTCCTGGGACTGGCATGATTCACCTGAGTTGTGTGACTGAAAACTGTTAACACCTGACT	GRCm10													chr4:137957986-137958194		FALSE	Ece1	XM_006538767.3	chr4	137862211	137965229	103019	+	tss_body	NCBI
cg41575633_TC21	0.0723409357375711	1.30229599692933e-07	0.566647784354096	5.35766344968015e-05	cg41575633	30780431	CATCCACCCACAACATCACRTAATAAATATATAAACTCCCACTAAATAAC						cg	F	T	C	2	1	4	137964432	Mus musculus	mm10	ATCCACCCACAaCATCACrTAaTAaATATaTaaaCTCCCACTAaaTaaCr	CTTCTCCCACACATATCACAAGAGCTTGCTCCCTGCAGGAGTCATGAGAACTGCGGTGAG[CG]CCACCTAGTGGGAGCCCACATATCTACTACGTGATGCTGTGGGTGGATGACTTTCTGCCA	CTTCTCCCACACATATCACAAGAGCTTGCTCCCTGCAGGAGTCATGAGAACTGCGGTGAG[CG]CCACCTAGTGGGAGCCCACATATCTACTACGTGATGCTGTGGGTGGATGACTTTCTGCCA	GRCm10															FALSE	Ece1	XM_006538767.3	chr4	137862211	137965229	103019	+	tss_body	NCBI
cg41576637_TC21	0.0374050177063036	0.0123467933978635	0.5093178003446	0.195124723174241	cg41576637	66683917	TAAAATCTTTCTCTCTACTCCCTAATAATAAACACRCTCAATAACTACCC						cg	F	T	C	2	1	4	138037133	Mus musculus	mm10	aaAaTCTTTCTCTCTaCTCCCTaaTaaTAaACACrCTCAaTaaCTaCCCr	AGGGGCCATCTCCTCGAGACAACTAGGCTAAAGGTCCATGACACCGGAGAGCTCTGCAAG[CG]GGCAGCCACTGAGCGTGTCTACCACCAGGGAGCAGAGAGAAAGACTCCACTCCCACAGCC	AGGGGCCATCTCCTCGAGACAACTAGGCTAAAGGTCCATGACACCGGAGAGCTCTGCAAG[CG]GGCAGCCACTGAGCGTGTCTACCACCAGGGAGCAGAGAGAAAGACTCCACTCCCACAGCC	GRCm10															FALSE	Eif4g3	XM_006538798.2	chr4	137993012	138126851	133840	+	tss_body	NCBI
cg41576737_BC21	0.106053941575331	0.00517109771156289	0.60711839588382	0.116457536694815	cg41576737	43628362	CACTCTACCACTACTAAACCRTTCTACTTAAATTCTCTTTTCCTTAACTC						cg	R	B	C	2	1	4	138045329	Mus musculus	mm10	ACTCTaCCACTaCTaAaCCrTTCTaCTTaAaTTCTCTTTTCCTTAACTCr	CCCTGGCTGGACACTCTGCCACTGCTGAGCCGTTCTGCTTGAGTTCTCTTTTCCTTAACT[CG]CTCGCCTTCCAGGATTCCACGAGGACCGGTGCAGCAGCCTTTGGAGGATCGGCTCTTCCC	CCCTGGCTGGACACTCTGCCACTGCTGAGCCGTTCTGCTTGAGTTCTCTTTTCCTTAACT[CG]CTCGCCTTCCAGGATTCCACGAGGACCGGTGCAGCAGCCTTTGGAGGATCGGCTCTTCCC	GRCm10															FALSE	Eif4g3	XM_006538798.2	chr4	137993012	138126851	133840	+	tss_body	NCBI
cg41576973_TC21	0.574193755675864	0.0110617728695222	0.90041863295628	0.183598511405331	cg41576973	96729371	ACATATATAAACACATACACACTTACTCCAAACAAACRCATTCTCTAAAC						cg	F	T	C	2	1	4	138064469	Mus musculus	mm10	CATaTaTAAaCACATaCACACTTaCTCCAaaCAAaCrCATTCTCTAAaCr	CACCTGGGGAACAACTCAGTGAGACCCTGCTTCAAAACGGGAAACAGAGGACTGGGAAGT[CG]CTTAGAGAATGCGCTTGCCTGGAGCAAGTGTGCATGTGCTTACACATGCAAGCGCTCAAT	CACCTGGGGAACAACTCAGTGAGACCCTGCTTCAAAACGGGAAACAGAGGACTGGGAAGT[CG]CTTAGAGAATGCGCTTGCCTGGAGCAAGTGTGCATGTGCTTACACATGCAAGCGCTCAAT	GRCm10															FALSE	Eif4g3	XM_006538798.2	chr4	137993012	138126851	133840	+	tss_body	NCBI
cg41578315_BC21	0.596981362111968	0.0401377539991476	0.908726216074436	0.347477288988586	cg41578315	72692227	TCCTTTCCTTCRACAAATAATAAATATAACTAAAAACRTCTCCTAAAAAC						cg	R	B	C	2	1	4	138163127	Mus musculus	mm10	CCTTTCCTTCrACAaATaaTaaaTaTAaCTaaaaACrTCTCCTaaaAACr	AGTTGTTTCTTTCCTTTCCTTCGACAGATGGTGGGTGTAGCTGGGGACGTCTCCTGGGAA[CG]TCTGTGGAGCCCTGGTGTGCCCATCGAGGCCTGTGCCACCGGTGTGGCTTCTGTTGAGCA	AGTTGTTTCTTTCCTTTCCTTCGACAGATGGTGGGTGTAGCTGGGGACGTCTCCTGGGAA[CG]TCTGTGGAGCCCTGGTGTGCCCATCGAGGCCTGTGCCACCGGTGTGGCTTCTGTTGAGCA	GRCm10															FALSE	Eif4g3	XM_006538797.3	chr4	137993012	138178007	184996	+	tss_body	NCBI
cg41578978_TC21	0.39822630244948	0.0461260462668823	0.824292107651089	0.368245535391555	cg41578978	88675116	ACAAATCTCAACRTAAAATACCAAATAAAAAACRACTCCCTTCTAATTCC						cg	F	T	C	2	1	4	138216196	Mus musculus	mm10	CAaATCTCAACrTAAAaTaCCAAATAAAAaaCrACTCCCTTCTAATTCCr	CCAGCTTCTTGATTTGCATGCACAGACAGCTTCCCCACCCCCAGCACCCAAAAGAAACCA[CG]GAATTAGAAGGGAGTCGCCTTTTATTTGGCACTTTACGTTGAGATCTGCCTATTCATGTA	CCAGCTTCTTGATTTGCATGCACAGACAGCTTCCCCACCCCCAGCACCCAAAAGAAACCA[CG]GAATTAGAAGGGAGTCGCCTTTTATTTGGCACTTTACGTTGAGATCTGCCTATTCATGTA	GRCm10		chr4:138216399-138217685													FALSE	Hp1bp3	NM_001285480.1	chr4	138215111	138216411	1301	+	tss_1500	NCBI
cg41579549_TC21	0.17693594469108	0.0244789897875441	0.674664286507352	0.278422810511663	cg41579549	55654822	AAAATCATTAAACRACCRTACAAACCTAATAAAATAACTAAATCTACCCC						cg	F	T	C	2	1	4	138250167	Mus musculus	mm10	AaaTCATTaAaCrACCrTaCAaACCTAaTaaAaTAaCTAaaTCTaCCCCr	CTTCCTCCACGAAGCTGTCCAGACTCGGTGAGCTCAGGGCCTCGCTACTCGTCTGCTCCT[CG]GGGCAGACCTAGCTACTCCACTAGGTCTGCACGGTCGCTCAATGACCTTGCAGACCCACC	CTTCCTCCACGAAGCTGTCCAGACTCGGTGAGCTCAGGGCCTCGCTACTCGTCTGCTCCT[CG]GGGCAGACCTAGCTACTCCACTAGGTCTGCACGGTCGCTCAATGACCTTGCAGACCCACC	GRCm10			chr4:138250166-138250804	chr4	138250166	138250804	638	62	420	19.4	65.8	0.9			TRUE	Sh2d5	NM_001099631.1	chr4	138248910	138250210	1301	+	tss_1500	NCBI
cg41579899_TC21	0.652684653607329	0.0395939971724051	0.926313383147577	0.345441679201496	cg41579899	58602142	AACAAATCCCCRATAAATACAATCAAAACAAACCTTCAAACTAACCTACC						cg	F	T	C	2	1	4	138262858	Mus musculus	mm10	aCAaaTCCCCraTaaATACAaTCAaaACAAaCCTTCAaACTAACCTaCCr	GGGTTAACCCAGCCCCTACCCCAAAAGCCAAGCGAGAAGGCTCCGGGCACAGGTAGATAG[CG]GCAGGTTAGTCTGAAGGCTTGTCCTGACTGTATCCACCGGGGACCTGCCCCCAGTGTGGT	GGGTTAACCCAGCCCCTACCCCAAAAGCCAAGCGAGAAGGCTCCGGGCACAGGTAGATAG[CG]GCAGGTTAGTCTGAAGGCTTGTCCTGACTGTATCCACCGGGGACCTGCCCCCAGTGTGGT	GRCm10													chr4:138262131-138262776		FALSE	Kif17	NM_001190978.1	chr4	138262250	138301973	39724	+	tss_body	NCBI
cg41580476_TC21	0.942341098278407	0.0240874916914578	0.990182780470419	0.276142023546078	cg41580476	60750975	AAAACAAAAACCTCAAACAAACAAATACTATCAAACCCTCTACTTTCCAC						cg	F	T	C	2	1	4	138301200	Mus musculus	mm10	aAaCAAaaaCCTCAaaCAaaCAaaTACTaTCAaACCCTCTaCTTTCCACr	GAGTTGTGATATGCTATGGAGAAGAAGCAGAGGGCACCAGTGAGCAGGGACAGCACCACA[CG]TGGAAAGCAGAGGGTCTGACAGTACCTGCCTGCCTGAGGCCCTTGCTCTGCAGCTAGGAC	GAGTTGTGATATGCTATGGAGAAGAAGCAGAGGGCACCAGTGAGCAGGGACAGCACCACA[CG]TGGAAAGCAGAGGGTCTGACAGTACCTGCCTGCCTGAGGCCCTTGCTCTGCAGCTAGGAC	GRCm10	chr4:138304654-138305288														FALSE	Kif17	NM_001190978.1	chr4	138262250	138301973	39724	+	tss_body	NCBI
cg41580604_TC21	0.309663836611234	0.0422184192991825	0.77252238636924	0.354434725807533	cg41580604	65699534	CTCATTAAATACRAAAAATTCCTCTATAACAACCTTATCATCTTTTCCCC						cg	F	T	C	2	1	4	138305254	Mus musculus	mm10	TCATTAAaTACraaaAaTTCCTCTATaACAACCTTATCATCTTTTCCCCr	GTCTCCTGAGCCCCCCCAATCCCATTTCGAGGGGCGACGCGCGCCCTTACCTTCCACCGA[CG]GGGAAAAGATGATAAGGTTGTCATAGAGGAACTCCCCGTACTTAATGAGGGACAAGCTGG	GTCTCCTGAGCCCCCCCAATCCCATTTCGAGGGGCGACGCGCGCCCTTACCTTCCACCGA[CG]GGGAAAAGATGATAAGGTTGTCATAGAGGAACTCCCCGTACTTAATGAGGGACAAGCTGG	GRCm10			chr4:138304654-138305288	chr4	138304654	138305288	634	62	428	19.6	67.5	0.86			FALSE	Ddost	NM_007838.2	chr4	138304737	138312611	7875	+	tss_body	NCBI
cg41580781_TC21	0.586514049975916	0.000523245186884727	0.905326480166803	0.0220873261438162	cg41580781	42726283	TAACCAACATATTAACCTACRACTACCTTTCAACAACTCCAATATAAAAC						cg	F	T	C	2	1	4	138316035	Mus musculus	mm10	aACCAaCATaTTaaCCTaCraCTaCCTTTCAACAaCTCCAaTaTAaAaCr	AGGACACAAACACAGCAGGCAGGACTCACCTCAGGGGCCATCAGGGAGCCATTGCCACCA[CG]CTCTACACTGGAGCTGTTGAAAGGCAGCCGCAGGCCAACATGCTGGTCAGCCAGGCAGCA	AGGACACAAACACAGCAGGCAGGACTCACCTCAGGGGCCATCAGGGAGCCATTGCCACCA[CG]CTCTACACTGGAGCTGTTGAAAGGCAGCCGCAGGCCAACATGCTGGTCAGCCAGGCAGCA	GRCm10															FALSE	Pink1	NM_026880.2	chr4	138313408	138326296	12889	-	tss_body	NCBI
cg41581007_BC21	0.0503915548657323	0.0105062619167679	0.533553487959153	0.178059793277475	cg41581007	63808485	CTTTAACCTCTCTTTTAACCCACTACCCACCAAAAATAATATTAAAAACC						cg	R	B	C	2	1	4	138327396	Mus musculus	mm10	TTTAACCTCTCTTTTAACCCACTACCCACCAaAaaTAaTaTTaaaAaCCr	GTTCTTCAATGCTTTAACCTCTCTTTTAACCCACTACCCACCAGAGGTAGTGTTGGGAGC[CG]CCCCCACATTCGCCGTCACAAGATGGCGCTGACATCCTGTGTTCTAAGTGGTAAACAAAT	GTTCTTCAATGCTTTAACCTCTCTTTTAACCCACTACCCACCAGAGGTAGTGTTGGGAGC[CG]CCCCCACATTCGCCGTCACAAGATGGCGCTGACATCCTGTGTTCTAAGTGGTAAACAAAT	GRCm10													chr4:138325750-138326357		FALSE	Pink1	NM_026880.2	chr4	138326496	138327796	1301	-	tss_1500	NCBI
cg41581024_TC21	0.0257384837386119	0.0135771173477761	0.479995823983229	0.205306654956853	cg41581024	87614432	CCTTTCTAAACAAATCCACTTCCTTTCTTTCCCACTACCTTATTAATAAC						cg	F	T	C	2	1	4	138327848	Mus musculus	mm10	CTTTCTAAACAaaTCCACTTCCTTTCTTTCCCACTACCTTaTTAATAaCr	AATAAAGTTTTGCCGCAGAAGATTCTGGTCTGTTGTGTTCTTCCTGGCCGGGCGTGAGAA[CG]CTATTAACAAGGTAGTGGGAAAGAAAGGAAGTGGACCTGTTTAGAAAGGTTCTTTGGAGC	AATAAAGTTTTGCCGCAGAAGATTCTGGTCTGTTGTGTTCTTCCTGGCCGGGCGTGAGAA[CG]CTATTAACAAGGTAGTGGGAAAGAAAGGAAGTGGACCTGTTTAGAAAGGTTCTTTGGAGC	GRCm10													chr4:138325750-138326357		FALSE	chr4-138325750-138326357		chr4	138326357	138328357	2001	*	SShore	UCSC
cg41581025_TC11	0.0165757335558806	0.0348160356008537	0.4491998293756	0.326109683437027	cg41581025	32749198	TATTTACAAATAAATCAAACTACCACTATCTCCTATAAACTAAACTACCA	96704219	TATTTACGAATAAATCAAACTACCACTATCTCCTATAAACTAAACTACCG	T	Red	R	cg	F	T	C	1	1	4	138327935	Mus musculus	mm10	TaTTTaCrAaTaaATCAAaCTaCCACTaTCTCCTaTaAACTaAACTaCCr	AGGAAGTGGACCTGTTTAGAAAGGTTCTTTGGAGCAACTCCATCTGTGTTGTCTGGAAAT[CG]GCAGTTCAGTTCACAGGAGACAGTGGCAGCTTGATCCACTCGCAAACACTTCACAGATAT	AGGAAGTGGACCTGTTTAGAAAGGTTCTTTGGAGCAACTCCATCTGTGTTGTCTGGAAAT[CG]GCAGTTCAGTTCACAGGAGACAGTGGCAGCTTGATCCACTCGCAAACACTTCACAGATAT	GRCm10													chr4:138325750-138326357		FALSE	chr4-138325750-138326357		chr4	138326357	138328357	2001	*	SShore	UCSC
cg41581757_BC21	0.544786717476729	0.0298794693078345	0.889853292204908	0.304687823334521	cg41581757	36624246	AAAATTATTTACTACAAAACAAACACTACCAACRCTTCCTAACTTATCAC						cg	R	B	C	2	1	4	138380654	Mus musculus	mm10	AaaTTaTTTaCTaCAAaaCAAaCACTaCCAACrCTTCCTaACTTaTCACr	GGAGTGGAGGGAAGGTTGTTTGCTGCAAGGCAAGCACTGCCAACGCTTCCTGACTTGTCA[CG]CTCAGATTTCTTCTTGCTAGTGCTAACCTTGGTTACAGTCTCTCTTCTCTCTCTCTCTCT	GGAGTGGAGGGAAGGTTGTTTGCTGCAAGGCAAGCACTGCCAACGCTTCCTGACTTGTCA[CG]CTCAGATTTCTTCTTGCTAGTGCTAACCTTGGTTACAGTCTCTCTTCTCTCTCTCTCTCT	GRCm10															FALSE
cg41582072_BC21	0.940977790284532	0.0158623874202051	0.989972315286842	0.223542117824528	cg41582072	3614824	CCRAAAACAATCCTTATAAAAAATACCCAATATCCRACRAAACTAACTTC						cg	R	B	C	2	1	4	138396165	Mus musculus	mm10	CrAAaACAaTCCTTaTaAaAaATaCCCAaTATCCraCraaaCTaaCTTCr	CTGGGCGGCGGCCGAAGACAGTCCTTGTGAGAGATGCCCAGTATCCGGCGGGGCTGGCTT[CG]CAGATGCCCGGTGCCCAGCCAGGCTGTCCGCTGAGATGCCCGTGCGGCTGCTTGATCGGC	CTGGGCGGCGGCCGAAGACAGTCCTTGTGAGAGATGCCCAGTATCCGGCGGGGCTGGCTT[CG]CAGATGCCCGGTGCCCAGCCAGGCTGTCCGCTGAGATGCCCGTGCGGCTGCTTGATCGGC	GRCm10			chr4:138394887-138396561	chr4	138394887	138396561	1674	163	1140	19.5	68.1	0.84			FALSE	Fam43b	NM_001081672.2	chr4	138394091	138396458	2368	-	tss_body	NCBI
cg41582547_BC21	0.865102595110464	0.00834851093590569	0.97671027882427	0.155989046558136	cg41582547	2601217	CCTTTACTCACTAATCTATTTCTCCAACCCTTACTAAATTATTTAATATC						cg	R	B	C	2	1	4	138434326	Mus musculus	mm10	CTTTACTCACTaaTCTaTTTCTCCAaCCCTTaCTaaATTATTTaATaTCr	GTGGCAAAGCACCTTTACTCACTGGTCTGTTTCTCCAGCCCTTGCTGGATTATTTGATGT[CG]CCGCCGTCAGATGGGGAGCTGAGTAAAACGCGTGTTCAGCACCAAGAAGTGTTAGGCTTT	GTGGCAAAGCACCTTTACTCACTGGTCTGTTTCTCCAGCCCTTGCTGGATTATTTGATGT[CG]CCGCCGTCAGATGGGGAGCTGAGTAAAACGCGTGTTCAGCACCAAGAAGTGTTAGGCTTT	GRCm10		chr4:138434522-138435002													FALSE	Mul1	XM_006539134.3	chr4	138433158	138434458	1301	+	tss_1500	NCBI
cg41582947_BC21	0.234812343881312	0.00726335023886419	0.720895194521642	0.143532851229349	cg41582947	69781920	AAAACRCRAATACTAACCTCCCTAAAAACCAATTACAAAAATCAAAAATC						cg	R	B	C	2	1	4	138454021	Mus musculus	mm10	aaACrCraATaCTaACCTCCCTaaAaaCCAaTTACAaAaaTCAAaaATCr	ACCGGCCGGGAAGGACGCGGATGCTGACCTCCCTGGAGGCCAGTTACAGAGGTCAAGGAT[CG]GAGCGTACTGGGCCACCCGCGGGCACTCCTCTCCCTTCCCCCACCACACTTGTGCCCCAC	ACCGGCCGGGAAGGACGCGGATGCTGACCTCCCTGGAGGCCAGTTACAGAGGTCAAGGAT[CG]GAGCGTACTGGGCCACCCGCGGGCACTCCTCTCCCTTCCCCCACCACACTTGTGCCCCAC	GRCm10			chr4:138453999-138455589	chr4	138453999	138455589	1590	145	932	18.2	58.6	1.07			FALSE	Camk2n1	NM_025451.2	chr4	138453647	138454947	1301	+	tss_1500	NCBI
cg41584209_TC11	0.694644132765592	0.00200324486590206	0.938124419022702	0.060912238357703	cg41584209	10701211	AAACTACCCCTAATAAACCAAAAATCACTAATTAAAAACCTATATTAACA	65776321	AAACTACCCCTAATAAACCAAAAATCACTAATTAAAAACCTATATTAACG	A	Red	R	cg	F	T	C	1	1	4	138537844	Mus musculus	mm10	AaaCTaCCCCTAaTaaACCAAaaATCACTaaTTaaAaaCCTATATTaaCr	CTTATTCTCTCCAACCTGCCCAGCCAGCAATGGTCTCCTGCCCACCTCAGATCTTCCCCA[CG]CCAATATAGGCCTCCAACCAGTGATCCTTGGTCCACTAGGGGCAGCCTTCCACATAAGGA	CTTATTCTCTCCAACCTGCCCAGCCAGCAATGGTCTCCTGCCCACCTCAGATCTTCCCCA[CG]CCAATATAGGCCTCCAACCAGTGATCCTTGGTCCACTAGGGGCAGCCTTCCACATAAGGA	GRCm10															FALSE
cg41584343_BC21	0.109702227880784	1.60835040282647e-06	0.611216896476212	0.000252203800245463	cg41584343	69623987	AAATACATAACTTAAACACTACTTTTCCTCCCTAAACTCTACTTTCTAAC						cg	R	B	C	2	1	4	138547335	Mus musculus	mm10	AATACATaACTTAAACACTACTTTTCCTCCCTaAACTCTaCTTTCTAACr	TCTGGGGGAAAAAATACATGACTTAAACACTACTTTTCCTCCCTGAACTCTGCTTTCTAA[CG]AACGTTTAAGATTTTTATTTATTTGTATGCGCTTGGATGTTTTGCTACATGTGCACCACA	TCTGGGGGAAAAAATACATGACTTAAACACTACTTTTCCTCCCTGAACTCTGCTTTCTAA[CG]AACGTTTAAGATTTTTATTTATTTGTATGCGCTTGGATGTTTTGCTACATGTGCACCACA	GRCm10															FALSE
cg41584845_BC21	0.0493945108541029	0.0276973436886079	0.53168751061517	0.29482648916126	cg41584845	37605885	AAACCCTATAATAAACAAAACTTTAATCAAAAACCTATACRCCAACCAAC						cg	R	B	C	2	1	4	138581066	Mus musculus	mm10	AaCCCTaTaaTaaaCAAaaCTTTaaTCAAAaaCCTaTaCrCCAACCAACr	ACTGCCACTCCAAGCCCTGTGGTGGGCAAGGCTTTGGTCAAAGGCCTGTGCGCCAACCAA[CG]CATGCAGTGGGAAGTGAGCTTCGAGCTGGAGCCTCCAGCCCTGAAGAGGGGGGACACACA	ACTGCCACTCCAAGCCCTGTGGTGGGCAAGGCTTTGGTCAAAGGCCTGTGCGCCAACCAA[CG]CATGCAGTGGGAAGTGAGCTTCGAGCTGGAGCCTCCAGCCCTGAAGAGGGGGGACACACA	GRCm10															FALSE	Vwa5b1	XM_011250349.1	chr4	138564228	138620407	56180	-	tss_body	NCBI
cg41586658_BC21	0.38595330449037	0.000129603540346847	0.817391324980055	0.00732971044826925	cg41586658	58649273	CRACTCCCTTCTCTCTCTTTAAATCTAAATCCAAAAACTAACTTATAAAC						cg	R	B	C	2	1	4	138725055	Mus musculus	mm10	rACTCCCTTCTCTCTCTTTaaATCTaaaTCCAaaaACTaaCTTaTAaACr	GCACATGACCCCGACTCCCTTCTCTCTCTTTGGATCTGGGTCCAGGGACTGGCTTGTAGA[CG]CCCCTCCCAGGAGATTCCCTTAGCTGCTGCAGACTCAGGCTCCAGCCAGGTTGGCTCTGT	GCACATGACCCCGACTCCCTTCTCTCTCTTTGGATCTGGGTCCAGGGACTGGCTTGTAGA[CG]CCCCTCCCAGGAGATTCCCTTAGCTGCTGCAGACTCAGGCTCCAGCCAGGTTGGCTCTGT	GRCm10															FALSE	Ubxn10	NR_104373.1	chr4	138709836	138725265	15430	-	tss_body	NCBI
cg41586967_BC21	0.110294987647336	0.00623886184153294	0.611827475894677	0.13031363414525	cg41586967	2625141	AAAAACTCCATATAACACAACTATTAAAATCTCATACAAACTCCAAACAC						cg	R	B	C	2	1	4	138746208	Mus musculus	mm10	aaaACTCCATaTaaCACAaCTaTTAaAaTCTCATACAaaCTCCAAACACr	GGAGGTGCAATGGGGACTCCATGTGGCACAGCTGTTAGAGTCTCATACAGGCTCCAAACA[CG]GATGGGGTTTTACACTCTGTTGTACTTCTCCAGGTCTGAGAAGCCATCAGATGTCACAGT	GGAGGTGCAATGGGGACTCCATGTGGCACAGCTGTTAGAGTCTCATACAGGCTCCAAACA[CG]GATGGGGTTTTACACTCTGTTGTACTTCTCCAGGTCTGAGAAGCCATCAGATGTCACAGT	GRCm10															FALSE
cg41587052_BC21	0.0484688673196431	0.00117484405524021	0.530492117193011	0.041140630622297	cg41587052	47745861	ACAACAAAAAACTCCCAACTACCTATAACTCTAATTACTAAAAAATTATC						cg	R	B	C	2	1	4	138752794	Mus musculus	mm10	CAACAAaaaaCTCCCAACTaCCTaTaACTCTaATTaCTaaaAAATTaTCr	TCTTGGAGCCTACAACAAGGGGCTCCCAACTGCCTGTGACTCTGATTGCTGGGAAATTGT[CG]CCCTCTTCTGGCCTCTATGGGTACGTGCGCACACACACGGTACACATATAGACAGGCAGG	TCTTGGAGCCTACAACAAGGGGCTCCCAACTGCCTGTGACTCTGATTGCTGGGAAATTGT[CG]CCCTCTTCTGGCCTCTATGGGTACGTGCGCACACACACGGTACACATATAGACAGGCAGG	GRCm10															FALSE	Pla2g2f	NM_012045.4	chr4	138750532	138757598	7067	-	tss_body	NCBI
cg41587477_BC21	0.0484116580652147	8.45035035902233e-08	0.530492117193011	4.1888802320675e-05	cg41587477	79624461	ACTTAAAATTTCTATCTCCTCTTCCCAAACAAAATCAAAACCTAACTATC						cg	R	B	C	2	1	4	138786006	Mus musculus	mm10	CTTAaAATTTCTaTCTCCTCTTCCCAaaCAaAaTCAaaaCCTaaCTaTCr	GGAGCATTTTCACTTAGAATTTCTGTCTCCTCTTCCCAGGCAGAGTCAGGGCCTGGCTGT[CG]GTGACTCCGGTTGCTCTCTATAAAGTCCTGCGGGCTGCTGCCTTCTCTGGCCTCGAAGTT	GGAGCATTTTCACTTAGAATTTCTGTCTCCTCTTCCCAGGCAGAGTCAGGGCCTGGCTGT[CG]GTGACTCCGGTTGCTCTCTATAAAGTCCTGCGGGCTGCTGCCTTCTCTGGCCTCGAAGTT	GRCm10															FALSE
cg41588001_TC21	0.482602051431388	0.0328218549884805	0.863666212663158	0.317393033941529	cg41588001	82751907	AACRAAAACAAAAAACTCCACACACCRCTAACAATACCAAAATTACTAAC						cg	F	T	C	2	1	4	138826424	Mus musculus	mm10	aCraAaaCAaaAAACTCCACACACCrCTaACAaTaCCAaAATTaCTaaCr	GGTTTACTAAGTTTGCTTATTCTCTTTCATTCTCACCCGCACCCCGTGTGTTAAGGAAAA[CG]CCAGCAATTCTGGCACTGTCAGCGGTGTGTGGAGTTTCCTGCCTCCGCCAGCAGCAAAGT	GGTTTACTAAGTTTGCTTATTCTCTTTCATTCTCACCCGCACCCCGTGTGTTAAGGAAAA[CG]CCAGCAATTCTGGCACTGTCAGCGGTGTGTGGAGTTTCCTGCCTCCGCCAGCAGCAAAGT	GRCm10															FALSE	Pla2g5	NM_001122954.1	chr4	138799246	138863469	64224	-	tss_body	NCBI
cg41588435_TC11	0.492112284219465	8.33721239778812e-06	0.867719809986264	0.000840802540803726	cg41588435	2612346	ACAAACAACTATATTTCCTATATAACTTCTTCCAAAAACTCAATAAAACA	93690199	ACAAACAACTATATTTCCTATATAACTTCTTCCAAAAACTCAATAAAACG	G	Grn	G	cg	F	T	C	1	1	4	138859397	Mus musculus	mm10	aCAAaCAaCTaTaTTTCCTaTaTAaCTTCTTCCAAaaaCTCAaTaaAaCr	GCTGATAGACCATTCCCTGGTACCCTGGCCGCCTTGAACTAAGCACGCAGCTACTTTGAG[CG]CTCCACTGAGCCCTTGGAAGAAGCTACACAGGAAACACAGCTGCTTGCTGCCAAAGCACA	GCTGATAGACCATTCCCTGGTACCCTGGCCGCCTTGAACTAAGCACGCAGCTACTTTGAG[CG]CTCCACTGAGCCCTTGGAAGAAGCTACACAGGAAACACAGCTGCTTGCTGCCAAAGCACA	GRCm10															FALSE	Pla2g5	NM_001122954.1	chr4	138799246	138863469	64224	-	tss_body	NCBI
cg41588437_BC21	0.525281773258906	0.0080820933465695	0.881570204541575	0.152869084218846	cg41588437	8646549	ATTTCTCTACATATATACATCTATCTACRACTTTATATATATAAATACTC						cg	R	B	C	2	1	4	138859492	Mus musculus	mm10	TTTCTCTaCATATaTaCATCTATCTaCraCTTTaTATaTaTaAaTaCTCr	TATTTTATTTTATTTCTCTGCATATGTGCATCTATCTGCGGCTTTGTATGTGTGAGTGCT[CG]TGGAGGCCAGCAGAGGGCGTCAAACCCTAGAGTTGTGCTTTGGCAGCAAGCAGCTGTGTT	TATTTTATTTTATTTCTCTGCATATGTGCATCTATCTGCGGCTTTGTATGTGTGAGTGCT[CG]TGGAGGCCAGCAGAGGGCGTCAAACCCTAGAGTTGTGCTTTGGCAGCAAGCAGCTGTGTT	GRCm10															TRUE	Pla2g5	NM_001122954.1	chr4	138799246	138863469	64224	-	tss_body	NCBI
cg41588437_BC22	0.689913126924774	0.0179150958545488	0.936824448177626	0.23826350608301	cg41588437	27766388	ATTTCTCTACATATATACATCTATCTACRACTTTATATATATAAATACTC						cg	R	B	C	2	2	4	138859492	Mus musculus	mm10	TTTCTCTaCATATaTaCATCTATCTaCraCTTTaTATaTaTaAaTaCTCr	TATTTTATTTTATTTCTCTGCATATGTGCATCTATCTGCGGCTTTGTATGTGTGAGTGCT[CG]TGGAGGCCAGCAGAGGGCGTCAAACCCTAGAGTTGTGCTTTGGCAGCAAGCAGCTGTGTT	TATTTTATTTTATTTCTCTGCATATGTGCATCTATCTGCGGCTTTGTATGTGTGAGTGCT[CG]TGGAGGCCAGCAGAGGGCGTCAAACCCTAGAGTTGTGCTTTGGCAGCAAGCAGCTGTGTT	GRCm10															TRUE	Pla2g5	NM_001122954.1	chr4	138799246	138863469	64224	-	tss_body	NCBI
cg41588443_BC21	0.857237796138542	0.000809306285972339	0.974983144693011	0.0309573731501981	cg41588443	38692135	CRAACACAAAAACCCATCTTCTATCATTTTTCAAACTATTTCCTAATAAC						cg	R	B	C	2	1	4	138859696	Mus musculus	mm10	raaCACAaAAaCCCATCTTCTaTCATTTTTCAaaCTaTTTCCTaATaaCr	GAAAATGAGGTCGGGCACAGAAGCCCATCTTCTGTCATTTTTCAGGCTGTTTCCTGATGG[CG]GGTGCCCCGTCCCCAGGAAGCAGCCGGATGGGAGATGGTTCTCACAAAGTCGATAAGGCC	GAAAATGAGGTCGGGCACAGAAGCCCATCTTCTGTCATTTTTCAGGCTGTTTCCTGATGG[CG]GGTGCCCCGTCCCCAGGAAGCAGCCGGATGGGAGATGGTTCTCACAAAGTCGATAAGGCC	GRCm10															FALSE	Pla2g5	NM_001122954.1	chr4	138799246	138863469	64224	-	tss_body	NCBI
cg41589327_BC21	0.2661827548173	0.0366806389360426	0.743101228079846	0.334443334874952	cg41589327	10787486	AAAATTTATAAACTTCRCCAACCAACTACAAACCCTAAAACTAAAACTAC						cg	R	B	C	2	1	4	138913628	Mus musculus	mm10	aAaTTTaTaAaCTTCrCCAACCAACTaCAaaCCCTaaaaCTaAAaCTaCr	GGCTGCGAAGAAGAGTTTGTGAGCTTCGCCAACCAACTGCAGGCCCTGGGGCTGAAGCTG[CG]GGAGGTGCCGGGGGACGGGTGAGGCGGGCCGGGAGTGCGGGAAGCGGCGCTGGGGATGCG	GGCTGCGAAGAAGAGTTTGTGAGCTTCGCCAACCAACTGCAGGCCCTGGGGCTGAAGCTG[CG]GGAGGTGCCGGGGGACGGGTGAGGCGGGCCGGGAGTGCGGGAAGCGGCGCTGGGGATGCG	GRCm10			chr4:138913422-138914024	chr4	138913422	138914024	602	79	449	26.2	74.6	0.96			TRUE	Otud3	XM_017320406.1	chr4	138891062	138913712	22651	-	tss_body	NCBI
cg41589329_BC21	0.138963178912018	0.0336533518521126	0.639437554331122	0.320941790491403	cg41589329	48740348	TTCAACCCCAAAACCTACAATTAATTAACRAAACTCACAAACTCTTCTTC						cg	R	B	C	2	1	4	138913683	Mus musculus	mm10	TCAaCCCCAaaaCCTaCAaTTaaTTaaCrAAaCTCACAAACTCTTCTTCr	CCTCCCGCAGCTTCAGCCCCAGGGCCTGCAGTTGGTTGGCGAAGCTCACAAACTCTTCTT[CG]CAGCCGCTGCCGCCAGGATCGGGCCGGTTCCGCCGCTCCTTGGCCAGCGCCCGGCGCGCC	CCTCCCGCAGCTTCAGCCCCAGGGCCTGCAGTTGGTTGGCGAAGCTCACAAACTCTTCTT[CG]CAGCCGCTGCCGCCAGGATCGGGCCGGTTCCGCCGCTCCTTGGCCAGCGCCCGGCGCGCC	GRCm10			chr4:138913422-138914024	chr4	138913422	138914024	602	79	449	26.2	74.6	0.96			TRUE	Otud3	XM_017320406.1	chr4	138891062	138913712	22651	-	tss_body	NCBI
cg41589386_BC21	0.698026159633762	0.0320345374817089	0.938961475822131	0.314313020725298	cg41589386	59605866	CAAATACTTCTCTAATCTTCCTATCTTTCTCTATAATACCTACTAACCCC						cg	R	B	C	2	1	4	138914023	Mus musculus	mm10	AaaTaCTTCTCTAaTCTTCCTATCTTTCTCTATaaTaCCTaCTaaCCCCr	AACCAACAAAACAGGTGCTTCTCTAGTCTTCCTATCTTTCTCTATGGTGCCTGCTGGCCC[CG]CCCCGGGGGCGGAGCTACCACCACGTGACCTGGCTGCCAGGCGACCGCGCCGGCGCAGTG	AACCAACAAAACAGGTGCTTCTCTAGTCTTCCTATCTTTCTCTATGGTGCCTGCTGGCCC[CG]CCCCGGGGGCGGAGCTACCACCACGTGACCTGGCTGCCAGGCGACCGCGCCGGCGCAGTG	GRCm10			chr4:138913422-138914024	chr4	138913422	138914024	602	79	449	26.2	74.6	0.96	chr4:138913422-138914024		TRUE	Otud3	XM_017320406.1	chr4	138913912	138915212	1301	-	tss_1500	NCBI
cg41589791_TC21	0.547321658830094	0.000119136880762429	0.890977783025808	0.00682715287522614	cg41589791	37797926	CCRTCAAAAACTAAACRAAACTAACAACTAAAAACACCCTTATCCTATAC						cg	F	T	C	2	1	4	138944027	Mus musculus	mm10	CrTCAAAAACTaaACraAaCTaaCAACTaAaaACACCCTTaTCCTaTaCr	ACAGAAGGCAGGAAGCTGACAGTGTCAGCCCTTGCTGAAGCTCTGTCCTAGGTCCCAACA[CG]CACAGGACAAGGGTGTCCTCAGTTGCCAGCTCCGTCCAGTTTTTGACGGCTTCTGGGTGT	ACAGAAGGCAGGAAGCTGACAGTGTCAGCCCTTGCTGAAGCTCTGTCCTAGGTCCCAACA[CG]CACAGGACAAGGGTGTCCTCAGTTGCCAGCTCCGTCCAGTTTTTGACGGCTTCTGGGTGT	GRCm10															FALSE
cg41589793_TC21	0.184715941468623	5.27955479797631e-06	0.680831741143635	0.000593951142134488	cg41589793	13738383	AACTATATACAAAAAAAATCTTTATCRAAAAAACTTCACACCCAAAAACC						cg	F	T	C	2	1	4	138944075	Mus musculus	mm10	aCTaTATaCAaAaaAaaTCTTTATCrAaAaaaCTTCACACCCAaAAaCCr	TAGGTCCCAACACGCACAGGACAAGGGTGTCCTCAGTTGCCAGCTCCGTCCAGTTTTTGA[CG]GCTTCTGGGTGTGAAGCCCTCTCGATAAAGACCTCCTCTGCATACAGCTACCGATGAAAG	TAGGTCCCAACACGCACAGGACAAGGGTGTCCTCAGTTGCCAGCTCCGTCCAGTTTTTGA[CG]GCTTCTGGGTGTGAAGCCCTCTCGATAAAGACCTCCTCTGCATACAGCTACCGATGAAAG	GRCm10															FALSE
cg41590004_TC21	0.116534568745992	0.00846883737340586	0.618259898191299	0.157346054990505	cg41590004	59780289	ATAACTAAACTAAAAACAACATTTTCCCAATATTAACTCTTAAAAACCAC						cg	F	T	C	2	1	4	138959431	Mus musculus	mm10	TaACTAaACTAAAaACAaCATTTTCCCAATaTTAaCTCTTaAaAaCCACr	AAAGAACCCTTCTGGGTTTGCGTGACAGAATTCCAGAGGGAGTGTGGTGTGTTTTGACCA[CG]TGGCTCTCAAGAGCTAACATTGGGAAAATGCTGTCTTTAGTCTAGTCATCCGCAACACGC	AAAGAACCCTTCTGGGTTTGCGTGACAGAATTCCAGAGGGAGTGTGGTGTGTTTTGACCA[CG]TGGCTCTCAAGAGCTAACATTGGGAAAATGCTGTCTTTAGTCTAGTCATCCGCAACACGC	GRCm10															FALSE
cg41590391_TC11	0.588975713990992	0.000468742355775242	0.906253052609187	0.0202146394398837	cg41590391	26766284	AAAAATAAAATTTACATCCTAAACAAAAACCCCAAATATTCACTAATCCA	58689835	AAAAATAAAATTTACGTCCTAAACAAAAACCCCAAATATTCACTAATCCG	T	Red	R	cg	F	T	C	1	1	4	138985024	Mus musculus	mm10	aAaaATaaAATTTaCrTCCTAaACAAaAaCCCCAAaTaTTCACTaATCCr	AAGTAACTTGGTCAAGGTCAGGGCCGTGAGAAGGGGAGGGGGCTGGCGGGATGGTTGACT[CG]GATCAGTGAACACTTGGGGCTCTTGTCTAGGACGCAAATTCCATCCTCAGCACCTGTAAC	AAGTAACTTGGTCAAGGTCAGGGCCGTGAGAAGGGGAGGGGGCTGGCGGGATGGTTGACT[CG]GATCAGTGAACACTTGGGGCTCTTGTCTAGGACGCAAATTCCATCCTCAGCACCTGTAAC	GRCm10															FALSE	Tmco4	XR_001784218.1	chr4	138972105	139059173	87069	+	tss_body	NCBI
cg41591634_TC21	0.0540711362481896	0.0025817434876328	0.539910766592214	0.0732906520848449	cg41591634	81801380	TAACAACACTAAATAATTTTAATAAAAATCCCCCTCCCTAACCTATTAAC						cg	F	T	C	2	1	4	139076041	Mus musculus	mm10	AACAACACTaAaTaATTTTaaTaAAaaTCCCCCTCCCTaACCTaTTaaCr	GCAGTGACTACCCTTCCAATGGCTTGGAGATTCCCAAATCCCTCACACTGAGACTTGGAG[CG]CCAACAGGTCAGGGAGGGGGACCTTCACCAAAATCACTCAGTGTTGTTAGAGAACTGGCA	GCAGTGACTACCCTTCCAATGGCTTGGAGATTCCCAAATCCCTCACACTGAGACTTGGAG[CG]CCAACAGGTCAGGGAGGGGGACCTTCACCAAAATCACTCAGTGTTGTTAGAGAACTGGCA	GRCm10													chr4:139074068-139075732		FALSE	LOC108168960	XM_017320497.1	chr4	139074941	139077215	2275	+	tss_body	NCBI
cg41591636_BC21	0.00647244945052142	0.00899757254113163	0.370878979946386	0.162720453647571	cg41591636	89756549	TTCCTTCCACTAAAATAAAAATTCACAAATAAAAAACRTCATCTAATATC						cg	R	B	C	2	1	4	139076200	Mus musculus	mm10	TCCTTCCACTAaAATaaAAaTTCACAaATaaaAAaCrTCATCTAATaTCr	TTCTTGTCCATTTCCTTCCACTAGAATGGAAGTTCACAGATGGGAAGCGTCATCTAATGT[CG]TGGTGTCCAGATAGATGGTCCAGAGCAGTACCTGGTACCTACAAGGTGTGAAGAAAACTT	TTCTTGTCCATTTCCTTCCACTAGAATGGAAGTTCACAGATGGGAAGCGTCATCTAATGT[CG]TGGTGTCCAGATAGATGGTCCAGAGCAGTACCTGGTACCTACAAGGTGTGAAGAAAACTT	GRCm10													chr4:139074068-139075732		FALSE	LOC108168960	XM_017320497.1	chr4	139074941	139077215	2275	+	tss_body	NCBI
cg41592491_TC21	0.37057487754825	0.00933157994561759	0.808745836546984	0.166766143259802	cg41592491	34624397	AAAACAAAACCTTCTATACTCTAAATATAATCAATCTTCRCTTCCCTTCC						cg	F	T	C	2	1	4	139131208	Mus musculus	mm10	AaACAAaaCCTTCTaTACTCTaaATaTAaTCAaTCTTCrCTTCCCTTCCr	CTCGGTCGTCAAGGTGACAGGTTGCCTGGGAGCCGGAGGTGACCCTGACCTTGGAGATAG[CG]GAAGGGAAGCGAAGACTGACTACATCCAGAGTACAGAAGGCCTTGTCTTTCCTGGGTTTT	CTCGGTCGTCAAGGTGACAGGTTGCCTGGGAGCCGGAGGTGACCCTGACCTTGGAGATAG[CG]GAAGGGAAGCGAAGACTGACTACATCCAGAGTACAGAAGGCCTTGTCTTTCCTGGGTTTT	GRCm10													chr4:139130154-139131155		FALSE	Minos1	NR_033745.1	chr4	139131037	139131237	201	-	tss_200	NCBI
cg41592629_BC21	0.591867334076651	0.00271698880052738	0.907250878149179	0.0758482603634531	cg41592629	20605414	TCCTACATTTTAATACCTTTAAAAATACTTTACAAACRAAACCTTTCCCC						cg	R	B	C	2	1	4	139143579	Mus musculus	mm10	CCTaCATTTTaaTaCCTTTaAaaaTaCTTTACAaACraAaCCTTTCCCCr	GACCTGAACATTCCTGCATTTTGGTGCCTTTGAGGGTGCTTTACAGACGGAGCCTTTCCC[CG]GCCTCTCTTCCTCCCTCCTTCCCTCCCTCCCTACTTCCCTTCCTTCCTCCCTCCCTCCCA	GACCTGAACATTCCTGCATTTTGGTGCCTTTGAGGGTGCTTTACAGACGGAGCCTTTCCC[CG]GCCTCTCTTCCTCCCTCCTTCCCTCCCTCCCTACTTCCCTTCCTTCCTCCCTCCCTCCCA	GRCm10															FALSE	Gm33304	XR_881533.1	chr4	139134108	139144391	10284	-	tss_body	NCBI
cg41593345_TC21	0.966805654622433	0.0363967592780147	0.994421639400187	0.333016856235395	cg41593345	75602324	CTCACAAAAACAATTATAAATTCACCCCTATCCAATTAACTTACCAACCC						cg	F	T	C	2	1	4	139194018	Mus musculus	mm10	TCACAAaAaCAATTaTaAaTTCACCCCTaTCCAaTTaaCTTACCAACCCr	GTGCGGCTAATAGAGCGCGTCTTGAGGGGTGCCCTGCCTGAGTGGGGAGCAGAGTGCTGA[CG]GGTTGGTAAGCCAACTGGACAGGGGTGAACTCACAATTGCTCTTGTGAGGCCGCAGCCCT	GTGCGGCTAATAGAGCGCGTCTTGAGGGGTGCCCTGCCTGAGTGGGGAGCAGAGTGCTGA[CG]GGTTGGTAAGCCAACTGGACAGGGGTGAACTCACAATTGCTCTTGTGAGGCCGCAGCCCT	GRCm10													chr4:139192422-139193198		FALSE	Capzb	NM_009798.4	chr4	139192898	139291820	98923	+	tss_body	NCBI
cg41595417_TC21	0.1908357546365	0.0024134361925635	0.685888177107132	0.0698015146731087	cg41595417	46787851	ACTCTAATCACTAAAAATAAATAACAAACATAACCRTTACCTTTACAACC						cg	F	T	C	2	1	4	139336930	Mus musculus	mm10	CTCTaATCACTaaaaaTaaaTaACAaaCATaACCrTTACCTTTaCAaCCr	TATGCAGACGGTCAGTCCGAGGCCATCCTACGCGGCCCTGGGGATTGGGCTGGACTGCAG[CG]GCTGCAAAGGTAACGGTCATGCCTGTCACCCACCCCCAGTGATCAGAGCTGATTCTTCCC	TATGCAGACGGTCAGTCCGAGGCCATCCTACGCGGCCCTGGGGATTGGGCTGGACTGCAG[CG]GCTGCAAAGGTAACGGTCATGCCTGTCACCCACCCCCAGTGATCAGAGCTGATTCTTCCC	GRCm10															FALSE		ENSMUST00000175168.1	chr4	139336705	139338005	1301	+	tss_1500	UCSC
cg41595444_TC21	0.765632040013201	0.0245955955230923	0.955429919838191	0.279017676768811	cg41595444	70707310	AAAACAACCTTAAACTTTAATCAATTCTCCTCCTCTATTTCTAAAATACC						cg	F	T	C	2	1	4	139337882	Mus musculus	mm10	aAACAaCCTTaAACTTTAaTCAATTCTCCTCCTCTaTTTCTaaAaTaCCr	CAAGCAGTAGACCAGCACGGACCAAATAGCACATGGTGTGGTGGTCTACCCCTGTGATTC[CG]GCACTCCAGAAACAGAGGAGGAGAATTGACTAAAGTTCAAGGCTGTTCTGGGCAACATAG	CAAGCAGTAGACCAGCACGGACCAAATAGCACATGGTGTGGTGGTCTACCCCTGTGATTC[CG]GCACTCCAGAAACAGAGGAGGAGAATTGACTAAAGTTCAAGGCTGTTCTGGGCAACATAG	GRCm10															FALSE		ENSMUST00000175168.1	chr4	139336705	139338005	1301	+	tss_1500	UCSC
cg41595476_TC11	0.122372379238001	0.0042749479505863	0.623487383256507	0.103069137113485	cg41595476	34614578	AAACCACTACAAATCATCTACAAATAATTTAACCCCAAATTCCACACACA	67802858	AAACCACTACAAATCGTCTACGAATAATTTAACCCCAAATTCCACACACG	T	Red	R	cg	F	T	C	1	1	4	139338404	Mus musculus	mm10	aAACCACTaCAaaTCrTCTACrAATaaTTTAaCCCCAaaTTCCACACACr	GGAAACGGGGTGCGGCCGGAAAGGGGGCCGCCCTCTCGCCAGTCACGTTGAACGCACGTT[CG]TGTGTGGAACCTGGGGCTAAACCATTCGTAGACGACCTGCAGTGGTTCTCACCCTTCCTA	GGAAACGGGGTGCGGCCGGAAAGGGGGCCGCCCTCTCGCCAGTCACGTTGAACGCACGTT[CG]TGTGTGGAACCTGGGGCTAAACCATTCGTAGACGACCTGCAGTGGTTCTCACCCTTCCTA	GRCm10															FALSE		ENSMUST00000239093.1	chr4	139337380	139338680	1301	-	tss_1500	UCSC
cg41596161_BC11	0.958437386204515	0.0247982664305667	0.992929032873901	0.280143205601797	cg41596161	69802142	CTCCACCTTCAAAATAAAAAAATTACCACAACTAATAACCTCAATCATCA	16803140	CTCCGCCTTCGAAATAAAAAAATTACCGCAACTAATAACCTCAATCATCG	T	Red	R	cg	R	B	C	1	1	4	139380857	Mus musculus	mm10	CTCCrCCTTCrAaATaAAaaAaTTaCCrCAaCTaaTaaCCTCAaTCATCr	GTCCGCGTCCTACTCCGCCTTCGAGATGAAGGAGTTGCCGCAGCTGGTGGCCTCAGTCAT[CG]AGAGGTACCGGGCGGCGGCGCCGGCGGGCGGGGTGGGGGGGGAGGGGAGGACGGGCCGGT	GTCCGCGTCCTACTCCGCCTTCGAGATGAAGGAGTTGCCGCAGCTGGTGGCCTCAGTCAT[CG]AGAGGTACCGGGCGGCGGCGCCGGCGGGCGGGGTGGGGGGGGAGGGGAGGACGGGCCGGT	GRCm10			chr4:139380374-139380991	chr4	139380374	139380991	617	70	401	22.7	65	1.08			FALSE	Ubr4	NM_001160319.1	chr4	139380658	139489533	108876	+	tss_body	NCBI
cg41596171_TC21	0.92100708876375	0.00165406913732261	0.986704451665813	0.0531705271874852	cg41596171	68786276	AAAATCCCRAAAACATACRTAAAATAAATTCCCTAACAAAATAAACTCAC						cg	F	T	C	2	1	4	139380920	Mus musculus	mm10	aAaTCCCrAAaaCATaCrTaaaaTaaATTCCCTaACAaAaTaaACTCACr	GAGGTACCGGGCGGCGGCGCCGGCGGGCGGGGTGGGGGGGGAGGGGAGGACGGGCCGGTT[CG]TGAGTCCACTCTGTCAGGGAATCCACCCCACGCATGCCTTCGGGACTCCCGGGCGCTGGG	GAGGTACCGGGCGGCGGCGCCGGCGGGCGGGGTGGGGGGGGAGGGGAGGACGGGCCGGTT[CG]TGAGTCCACTCTGTCAGGGAATCCACCCCACGCATGCCTTCGGGACTCCCGGGCGCTGGG	GRCm10			chr4:139380374-139380991	chr4	139380374	139380991	617	70	401	22.7	65	1.08			FALSE	Ubr4	NM_001160319.1	chr4	139380658	139489533	108876	+	tss_body	NCBI
cg41596851_BC11	0.28254479721238	0.0303770980207326	0.754057571227152	0.30686727776513	cg41596851	41604307	ACAACTCAAATTCAACTACATAATCCTACCAAAAATCTCAATATAAAACA	81629337	ACGACTCAAATTCAACTACATAATCCTACCGAAAATCTCGATATAAAACG	T	Red	R	cg	R	B	C	1	1	4	139430221	Mus musculus	mm10	aCraCTCAaaTTCAaCTaCATaaTCCTaCCrAAaATCTCrATaTAaaACr	AAACCAGCGGGAGCGGCTCAGGTTCAGCTGCATGGTCCTGCCGAAGATCTCGATGTAGGA[CG]GGGCCCGCTCGATGGCCTGCGTCCCAATCTGGATCCGCATGCCCGTCATCACCATGGTGC	AAACCAGCGGGAGCGGCTCAGGTTCAGCTGCATGGTCCTGCCGAAGATCTCGATGTAGGA[CG]GGGCCCGCTCGATGGCCTGCGTCCCAATCTGGATCCGCATGCCCGTCATCACCATGGTGC	GRCm10															FALSE	Ubr4	NM_001160319.1	chr4	139380658	139489533	108876	+	tss_body	NCBI
cg41597285_TC21	0.393439377835145	0.0489841220703155	0.821704895350947	0.377022245104784	cg41597285	65767545	CTTAATAACTACTTCTCTTTACTATAAATCATATTCCAACAACTCTTTAC						cg	F	T	C	2	1	4	139460014	Mus musculus	mm10	TTaaTaaCTaCTTCTCTTTaCTaTAaATCATATTCCAACAaCTCTTTaCr	ATTTACTTATTTTTAATTTGCCAATTTCCTTGTTTCTATTCTTAGAAAGTTTTTGCTTCA[CG]CAAAGAGCTGTTGGAATATGATCTACAGCAAAGAGAAGCAGCCACCAAGTCATCCCGGAC	ATTTACTTATTTTTAATTTGCCAATTTCCTTGTTTCTATTCTTAGAAAGTTTTTGCTTCA[CG]CAAAGAGCTGTTGGAATATGATCTACAGCAAAGAGAAGCAGCCACCAAGTCATCCCGGAC	GRCm10															FALSE	Ubr4	NM_001160319.1	chr4	139380658	139489533	108876	+	tss_body	NCBI
cg41598673_BC21	0.162622246018286	0.00800496687025742	0.661718575692738	0.152202496243288	cg41598673	23682128	CTTCCCAAACTCAATTTCCAAATAACATTACAAAATATCAACCAAACTCC						cg	R	B	C	2	1	4	139556016	Mus musculus	mm10	TTCCCAAaCTCAaTTTCCAaaTaACATTaCAaaATaTCAaCCAAaCTCCr	CACATGCACCACTTCCCAAGCTCAGTTTCCAGGTGACATTGCAGGATGTCAGCCAAGCTC[CG]GAGCCTTCTGAGCACGGGTCATGTGGTCGCTCTCTTCCAAAGCCCAGGAAGCAGTCCTGC	CACATGCACCACTTCCCAAGCTCAGTTTCCAGGTGACATTGCAGGATGTCAGCCAAGCTC[CG]GAGCCTTCTGAGCACGGGTCATGTGGTCGCTCTCTTCCAAAGCCCAGGAAGCAGTCCTGC	GRCm10															FALSE	Iffo2	NM_183148.3	chr4	139530547	139620382	89836	+	tss_body	NCBI
cg41599135_BC21	0.906075610495865	0.0233032011851983	0.98392329267279	0.272150188904291	cg41599135	66663916	CCAAAATATAAATTATAATATCAACTTCTAACACTATCCTAAAATAAACC						cg	R	B	C	2	1	4	139577284	Mus musculus	mm10	CAaaaTaTaaaTTaTaATaTCAaCTTCTaaCACTaTCCTaaAATaAaCCr	TCAGGTTGCACCCAGGGTGTGGGTTGTGATGTCAGCTTCTGGCACTGTCCTGGAATGAGC[CG]GCCCTGCTGAGACAGGTGGGGTGCGGGCATCTCTCTTTCCCGCCTTTCTGGGAGGTTCCT	TCAGGTTGCACCCAGGGTGTGGGTTGTGATGTCAGCTTCTGGCACTGTCCTGGAATGAGC[CG]GCCCTGCTGAGACAGGTGGGGTGCGGGCATCTCTCTTTCCCGCCTTTCTGGGAGGTTCCT	GRCm10													chr4:139574215-139575731		FALSE	Iffo2	NM_183148.3	chr4	139530547	139620382	89836	+	tss_body	NCBI
cg41599478_TC21	0.966408752017734	0.00155243394075185	0.994367503204105	0.0506391558796704	cg41599478	35712566	AAAAAACCCATAAATCAACCCCTCTATCAACRACTTCAAATTAAATTTCC						cg	F	T	C	2	1	4	139599051	Mus musculus	mm10	AAAaACCCATaAaTCAaCCCCTCTaTCAaCraCTTCAaATTaaaTTTCCr	ATGAGCTCAAAATGACACACAGAAGCAGGAAGAAGCCCACAAAGTCTAGCTACGGAGAAA[CG]GAAACCCAATCTGAAGCCGCTGACAGAGGGGCTGACTCATGGGTCTTTCATATCCTGTGC	ATGAGCTCAAAATGACACACAGAAGCAGGAAGAAGCCCACAAAGTCTAGCTACGGAGAAA[CG]GAAACCCAATCTGAAGCCGCTGACAGAGGGGCTGACTCATGGGTCTTTCATATCCTGTGC	GRCm10															FALSE	Iffo2	NM_183148.3	chr4	139530547	139620382	89836	+	tss_body	NCBI
cg41599858_TC21	0.632994135990946	0.022919831101829	0.920829137515202	0.270212432071131	cg41599858	43674431	AATCAAAAAAATACAACAAAAAAACCCTAAAATAATACTCTCTTCTCCTC						cg	F	T	C	2	1	4	139622879	Mus musculus	mm10	aTCAAaAaAATaCAaCAaAAAAaCCCTaAAATaATACTCTCTTCTCCTCr	TCTGATTGGTCAGTGAGGCTCACGCCCTCTCTCCTTGGGTCATACCATAAGGAGAGGAGA[CG]AGGAGAAGAGAGTATCATTTCAGGGCTTTTCTGCTGCATTCTCTTGACCCGCAGTCCACA	TCTGATTGGTCAGTGAGGCTCACGCCCTCTCTCCTTGGGTCATACCATAAGGAGAGGAGA[CG]AGGAGAAGAGAGTATCATTTCAGGGCTTTTCTGCTGCATTCTCTTGACCCGCAGTCCACA	GRCm10															FALSE	Aldh4a1	NM_175438.4	chr4	139622693	139622893	201	+	tss_200	NCBI
cg41600023_BC11	0.728945308126774	0.0321243053842905	0.946581060496536	0.314569283306734	cg41600023	93719340	CAAAACCTAAACCAAAAAACTCTTCTTCCTTACAAACTTCAAAAACCACA	60671506	CAAAACCTAAACCAAAAAACTCTTCTTCCTTACAAACTTCAAAAACCACG	A	Red	R	cg	R	B	C	1	1	4	139630422	Mus musculus	mm10	CAaaaCCTaAaCCAaAAAaCTCTTCTTCCTTaCAAaCTTCAaAaACCACr	TAAGGACGGGGCCAGGGCCTGAGCCAGAAAGCTCTTCTTCCTTGCAAGCTTCAGAGACCA[CG]TCCCCTTCCCCCACCTAGTGGCAGGAGATGTCACGGTTTCCAGGAAGAACCTGAGCCAGC	TAAGGACGGGGCCAGGGCCTGAGCCAGAAAGCTCTTCTTCCTTGCAAGCTTCAGAGACCA[CG]TCCCCTTCCCCCACCTAGTGGCAGGAGATGTCACGGTTTCCAGGAAGAACCTGAGCCAGC	GRCm10															FALSE	Aldh4a1	XM_006538693.3	chr4	139622870	139644958	22089	+	tss_body	NCBI
cg41600306_TC21	0.748042237208691	0.00216892973555396	0.950945962267771	0.0645589478918713	cg41600306	68802847	RTCTCTCTATATTTATCATCTAAATACACATATACTATCAACACAAAACC						cg	F	T	C	2	1	4	139644120	Mus musculus	mm10	TCTCTCTaTATTTATCATCTaaaTACACATATACTaTCAACACAaaACCr	AGGGTGACCAGATGGAGACATCGTAGGCACTAACCCCTCTCTTCTCTCCCAGGAGATCTT[CG]GTCCTGTGTTGACAGTATATGTGTACCCAGATGATAAATACAGAGAGACGCTGCAGCTGG	AGGGTGACCAGATGGAGACATCGTAGGCACTAACCCCTCTCTTCTCTCCCAGGAGATCTT[CG]GTCCTGTGTTGACAGTATATGTGTACCCAGATGATAAATACAGAGAGACGCTGCAGCTGG	GRCm10													chr4:139642009-139642236		FALSE	Aldh4a1	XM_006538693.3	chr4	139622870	139644958	22089	+	tss_body	NCBI
cg41600309_BC11	0.402706046937276	0.0156854077569724	0.826576519515777	0.222256494730708	cg41600309	64766225	ACAACTAATTAACAACACTACCAACTATAACCTCACAAAAACAATATTCA	96806365	ACAACTAATTAACAACACTACCAACTATAACCTCACGAAAACAATATTCG	G	Grn	G	cg	R	B	C	1	1	4	139644222	Mus musculus	mm10	aCAaCTaaTTaACAaCACTACCAaCTATaaCCTCACraaaaCAaTaTTCr	CAGAGAGACGCTGCAGCTGGTTGACAGCACTACCAGCTATGGCCTCACGGGGGCAGTGTT[CG]CCCAGGATAAGTGAGTGGCCTCAGCCCTGGGAGCAATGTTGTGTACCCGTTCTTGCCAGT	CAGAGAGACGCTGCAGCTGGTTGACAGCACTACCAGCTATGGCCTCACGGGGGCAGTGTT[CG]CCCAGGATAAGTGAGTGGCCTCAGCCCTGGGAGCAATGTTGTGTACCCGTTCTTGCCAGT	GRCm10													chr4:139642009-139642236		FALSE	Aldh4a1	XM_006538693.3	chr4	139622870	139644958	22089	+	tss_body	NCBI
cg41600311_BC11	0.477651761106251	0.000155393651460768	0.861537171688361	0.00845360101865794	cg41600311	63675849	AACCTCAACCCTAAAAACAATATTATATACCCATTCTTACCAATTCAACA	7716965	AACCTCAACCCTAAAAACAATATTATATACCCGTTCTTACCAATTCAACG	G	Grn	G	cg	R	B	C	1	1	4	139644288	Mus musculus	mm10	aaCCTCAaCCCTaaaAaCAATaTTaTaTACCCrTTCTTaCCAaTTCAaCr	GGATAAGTGAGTGGCCTCAGCCCTGGGAGCAATGTTGTGTACCCGTTCTTGCCAGTTCAG[CG]CCAACCTCACCTCCTGGATGCAGTTTCTGCTAATCCCTCATCTGCTTTCCCTCACAGCGT	GGATAAGTGAGTGGCCTCAGCCCTGGGAGCAATGTTGTGTACCCGTTCTTGCCAGTTCAG[CG]CCAACCTCACCTCCTGGATGCAGTTTCTGCTAATCCCTCATCTGCTTTCCCTCACAGCGT	GRCm10														chr4:139642009-139642236	FALSE	Aldh4a1	XM_006538693.3	chr4	139622870	139644958	22089	+	tss_body	NCBI
cg41601149_BC21	0.223340475360595	2.35135860548626e-08	0.712932221896721	2.17771295141048e-05	cg41601149	30745140	TAAATTCAATTTCCAACATACAACCATCTATTACTTTAATTTCAAATTAC						cg	R	B	C	2	1	4	139703663	Mus musculus	mm10	aAaTTCAaTTTCCAaCATaCAACCATCTaTTACTTTAaTTTCAaaTTACr	CCCAGAGAACCTGAGTTCAGTTTCCAGCATGCAACCATCTGTTACTTTAGTTTCAGGTTA[CG]TGATGCCCCCTTCTGGCCTCCAAGGGAATTGCATGTACTTGCAGGCAAAACACCCTTCCG	CCCAGAGAACCTGAGTTCAGTTTCCAGCATGCAACCATCTGTTACTTTAGTTTCAGGTTA[CG]TGATGCCCCCTTCTGGCCTCCAAGGGAATTGCATGTACTTGCAGGCAAAACACCCTTCCG	GRCm10															FALSE
cg41601392_BC21	5.92068099048538e-05	0.0311539093128995	0.037427780862083	0.310253126513379	cg41601392	86743990	ATCTAAACTTAAACTAAATTTCTTAAACCAAAAACCTAAAAACAAACCTC						cg	R	B	C	2	1	4	139724564	Mus musculus	mm10	TCTaAACTTaaaCTaaaTTTCTTaaaCCAaAaACCTAAaaACAaACCTCr	CATTCCCCATGGTCTGAACTTGGGCTGGGTTTCTTGGGCCAGAGACCTAAGGACAGACCT[CG]GGCCTCTCCTCTGCTTCTTGCTTCTGGTTCTGAGCCACCTCCCATCCCCCACAGTGCATC	CATTCCCCATGGTCTGAACTTGGGCTGGGTTTCTTGGGCCAGAGACCTAAGGACAGACCT[CG]GGCCTCTCCTCTGCTTCTTGCTTCTGGTTCTGAGCCACCTCCCATCCCCCACAGTGCATC	GRCm10															FALSE
cg41601456_BC21	0.977970208640751	0.0218932464907959	0.996350658111913	0.264046262336776	cg41601456	8664395	CCCATACAACAACTCAAAACTATCTATAAATCCAAATTAAAAAATCCAAC						cg	R	B	C	2	1	4	139727329	Mus musculus	mm10	CCATACAaCAaCTCAAaaCTaTCTATAAATCCAaaTTaaaaaATCCAaCr	AACAAGCCACACCCATACAGCAGCTCAAGGCTGTCTATAAATCCAGGTTGGGGGATCCAG[CG]CCCTCTTCTGGCCTCCACAGGCAGTGCACTCATATGCTGCACATACATTCAGAGAAAACA	AACAAGCCACACCCATACAGCAGCTCAAGGCTGTCTATAAATCCAGGTTGGGGGATCCAG[CG]CCCTCTTCTGGCCTCCACAGGCAGTGCACTCATATGCTGCACATACATTCAGAGAAAACA	GRCm10															FALSE
cg41602258_BC21	0.148592298459053	0.0022416722330897	0.648190277911408	0.0659802254875078	cg41602258	3732536	CTATATATCAAATACTTCATAACCCTTATCTTAACAAAACCCCCTCTATC						cg	R	B	C	2	1	4	139791140	Mus musculus	mm10	TATaTATCAaaTACTTCATAaCCCTTaTCTTAACAAaACCCCCTCTaTCr	TTAGGTATTTACTATGTATCAGGTACTTCATAGCCCTTGTCTTAACAAGACCCCCTCTGT[CG]TCAGGGAAGAGGACTCTAAGAGGTTGGGATCATCAGCTTCTTCAATTGGCCCAGAGGGAT	TTAGGTATTTACTATGTATCAGGTACTTCATAGCCCTTGTCTTAACAAGACCCCCTCTGT[CG]TCAGGGAAGAGGACTCTAAGAGGTTGGGATCATCAGCTTCTTCAATTGGCCCAGAGGGAT	GRCm10															FALSE	Pax7	XM_006538629.1	chr4	139737058	139833026	95969	-	tss_body	NCBI
cg41602387_TC21	0.619184230740101	0.0203185838131832	0.916777101413488	0.254312558818952	cg41602387	80622850	TATTTTAAATCCCCAACAACATAACCATAACTTATCRTTCATAAATAACC						cg	F	T	C	2	1	4	139800826	Mus musculus	mm10	aTTTTaaaTCCCCAACAACATAaCCATAaCTTaTCrTTCATaaaTaACCr	CCCCCATCTCTCCAGTCCTGGCCAGGCTCAAGCACACCTGCTCCTCTCCCTGACCACTTC[CG]GTCACCCATGAACGACAAGCTATGGCTATGTTGTTGGGGACCCAAAACAGAGAGCAGAGA	CCCCCATCTCTCCAGTCCTGGCCAGGCTCAAGCACACCTGCTCCTCTCCCTGACCACTTC[CG]GTCACCCATGAACGACAAGCTATGGCTATGTTGTTGGGGACCCAAAACAGAGAGCAGAGA	GRCm10															FALSE	Pax7	XM_006538629.1	chr4	139737058	139833026	95969	-	tss_body	NCBI
cg41602462_TC11	0.0374564055469819	0.0491903885083193	0.509499686885918	0.377354266719183	cg41602462	19742238	CCAATCCACTCAAAAACCAAAAAAAACAACATCCAAACAATAAATAATCA	90647361	CCGATCCGCTCAAAAACCGAAAAAAACAACATCCAAACGATAAATAATCG	A	Red	R	cg	F	T	C	1	1	4	139808002	Mus musculus	mm10	CCraTCCrCTCAaaaaCCraaaAAAACAaCATCCAaaCrATaAATAaTCr	CACCCCACTTTAAAGGGAAAAAGAACACATCGCAGGTCCTAAAAGGGGACCCAGACAAAA[CG]ACTATTCATCGCCTGGATGCTGTTTTCCCCGGCCCCTGAGCGGACCGGAGAGGCAGGGAG	CACCCCACTTTAAAGGGAAAAAGAACACATCGCAGGTCCTAAAAGGGGACCCAGACAAAA[CG]ACTATTCATCGCCTGGATGCTGTTTTCCCCGGCCCCTGAGCGGACCGGAGAGGCAGGGAG	GRCm10															FALSE	Pax7	XM_006538629.1	chr4	139737058	139833026	95969	-	tss_body	NCBI
cg41602617_BC11	0.147287884095414	0.0140420254471461	0.646924450418158	0.208947230619447	cg41602617	84613238	CAAACCTTCTTTAATCTCAAATCTTTTAACCCCTCAAACAAAAAATTCCA	60698219	CAAACCTTCTTTAATCTCAAATCTTTTAACCCCTCAAACAAAAAATTCCG	G	Grn	G	cg	R	B	C	1	1	4	139819770	Mus musculus	mm10	CAaaCCTTCTTTaATCTCAAaTCTTTTaaCCCCTCAaACAAAaAaTTCCr	TTTCTGTCCTGCCAGGCCTTCTTTGATCTCAAGTCTTTTGGCCCCTCAGACAAAGAGTTC[CG]CAGAGGCGAGGGGGTCTGCCCCCCCCACTGCCTTGAACCCTCAATGCAGGGACACCAGGC	TTTCTGTCCTGCCAGGCCTTCTTTGATCTCAAGTCTTTTGGCCCCTCAGACAAAGAGTTC[CG]CAGAGGCGAGGGGGTCTGCCCCCCCCACTGCCTTGAACCCTCAATGCAGGGACACCAGGC	GRCm10	chr4:139823597-139824241	chr4:139821149-139821893													FALSE	Pax7	XM_006538629.1	chr4	139737058	139833026	95969	-	tss_body	NCBI
cg41603061_BC21	0.742103533258735	0.0309644034132739	0.949731964636797	0.309401871590211	cg41603061	23755109	TATTTTTTAACCRCCCCTCTTATCATTATATAAACCCCACTTATAAATAC						cg	R	B	C	2	1	4	139831911	Mus musculus	mm10	ATTTTTTAaCCrCCCCTCTTaTCATTaTaTaaaCCCCACTTaTaaaTaCr	CGTGCCAATTTTATTTTTTAGCCGCCCCTCTTGTCATTGTGTGGGCCCCACTTGTGGGTG[CG]GGAGGATGGGGAGAGAAGGCGAGAAGGGGCGGTCTGGCAGCCGGCGATCTAGGGAGGGAG	CGTGCCAATTTTATTTTTTAGCCGCCCCTCTTGTCATTGTGTGGGCCCCACTTGTGGGTG[CG]GGAGGATGGGGAGAGAAGGCGAGAAGGGGCGGTCTGGCAGCCGGCGATCTAGGGAGGGAG	GRCm10			chr4:139831505-139833545	chr4	139831505	139833545	2040	150	1175	14.7	57.6	0.89		chr4:139828451-139828698	FALSE	Pax7	XM_006538629.1	chr4	139737058	139833026	95969	-	tss_body	NCBI
cg41603283_BC11	0.0729076928427906	0.0272164921029103	0.567245923346463	0.292011846686605	cg41603283	82657982	TCCAAACTATACCTCAACAAACTAATATCAATTTACTAAAAATTTCCACA	85687851	TCCAAACTATACCTCAACAAACTAATATCAATTTACTAAAAATTTCCACG	T	Red	R	cg	R	B	C	1	1	4	139842317	Mus musculus	mm10	TCCAAACTaTaCCTCAaCAAaCTaaTATCAATTTACTAAAAaTTTCCACr	CTTTTCAGACTTTCCAAACTGTGCCTCAGCAAGCTGGTATCAATTTACTAAAAGTTTCCA[CG]GATTCAGCCCCAATAGCATCATCTCCTCATGGCTGCCACTTTGATGGGCGAGCATGGCAT	CTTTTCAGACTTTCCAAACTGTGCCTCAGCAAGCTGGTATCAATTTACTAAAAGTTTCCA[CG]GATTCAGCCCCAATAGCATCATCTCCTCATGGCTGCCACTTTGATGGGCGAGCATGGCAT	GRCm10															FALSE	LOC108168982	XR_001784471.1	chr4	139833060	139851255	18196	+	tss_body	NCBI
cg41603778_BC21	0.288210148719386	0.0017219106403464	0.757736013214408	0.0546636576827238	cg41603778	21725577	AAAAATAACCTCRATTCCTATTATTAAAATCTTCAACCCTCTATTCTATC						cg	R	B	C	2	1	4	139877578	Mus musculus	mm10	aaAaTaaCCTCraTTCCTaTTaTTAAaaTCTTCAaCCCTCTaTTCTaTCr	CCAGTGTCCTCAGGAGTGGCCTCGGTTCCTGTTGTTAAGGTCTTCAGCCCTCTGTTCTGT[CG]GATGGCAGGTCTGAGCTCCCCATGAGGTAGGAAGGAAGCTCACACAGATAATCCAGAGAT	CCAGTGTCCTCAGGAGTGGCCTCGGTTCCTGTTGTTAAGGTCTTCAGCCCTCTGTTCTGT[CG]GATGGCAGGTCTGAGCTCCCCATGAGGTAGGAAGGAAGCTCACACAGATAATCCAGAGAT	GRCm10															FALSE
cg41604501_BC21	0.00913131162591228	0.000812134700833641	0.397856773695008	0.031039387929818	cg41604501	71675394	ACTAAAACCACTAATATATCTAATTACAAAAACTTTCCTACAAACCACAC						cg	R	B	C	2	1	4	139934764	Mus musculus	mm10	CTAaAaCCACTaaTaTATCTaaTTaCAaaaACTTTCCTaCAaaCCACACr	GGGCAGGTGTGGCTAGAGCCACTGGTGTATCTGGTTGCAGGGACTTTCCTGCAGGCCACA[CG]GGGCCTGGGATGCTCCTGGGAGGTGGAGAATGGGGCAGGTCCCAGTGGTGCAGTCAGACA	GGGCAGGTGTGGCTAGAGCCACTGGTGTATCTGGTTGCAGGGACTTTCCTGCAGGCCACA[CG]GGGCCTGGGATGCTCCTGGGAGGTGGAGAATGGGGCAGGTCCCAGTGGTGCAGTCAGACA	GRCm10															FALSE	4933427I22Rik	NR_045159.1	chr4	139926110	139943519	17410	-	tss_body	NCBI
cg41604650_TC21	0.430718796850921	0.0327388466589471	0.839982853294898	0.317222143030006	cg41604650	28798949	AACACAAAAATTCCCTTTATACTAAAAAAAACTATACCRTCCAACTCTCC						cg	F	T	C	2	1	4	139948981	Mus musculus	mm10	aCACAaAaaTTCCCTTTaTaCTaAaAAaAACTaTaCCrTCCAACTCTCCr	CTTTTGATTGTGGTAAAATATACACAGTATAACATTTTTACCATTTGGGCCATTCATAAA[CG]GAGAGTTGGACGGCACAGTTCTTCTCAGCACAAAGGGAACCTCTGTGCCCAGTGCCACCC	CTTTTGATTGTGGTAAAATATACACAGTATAACATTTTTACCATTTGGGCCATTCATAAA[CG]GAGAGTTGGACGGCACAGTTCTTCTCAGCACAAAGGGAACCTCTGTGCCCAGTGCCACCC	GRCm10															FALSE
cg41605503_TC21	0.112662796470381	0.0323220578487247	0.614140386394144	0.315377342765324	cg41605503	13805939	CAAACCACTCTAACCCACTATAACTACCATTAACTATAAAACTATATAAC						cg	F	T	C	2	1	4	140012141	Mus musculus	mm10	AaaCCACTCTaACCCACTaTaaCTaCCATTaACTATAAaaCTaTaTAaCr	CCCTCCGCAGGCACCAGCCTTAAAAGGCCAGCCAGTAAAAAACGGGCAGGTGGAGAGCCA[CG]CTACACAGCCTTATAGTCAATGGCAGCCACAGTGGGTCAGAGTGGCCTGCAGGAACCAGA	CCCTCCGCAGGCACCAGCCTTAAAAGGCCAGCCAGTAAAAAACGGGCAGGTGGAGAGCCA[CG]CTACACAGCCTTATAGTCAATGGCAGCCACAGTGGGTCAGAGTGGCCTGCAGGAACCAGA	GRCm10															FALSE
cg41605821_TC11	0.616678170417949	1.11568877368357e-08	0.916044439171266	1.6193374626549e-05	cg41605821	19713966	AACCCTTACAATACCCATAATAACCACTAAAAACAATATTCTTATTCCCA	61609394	AACCCTTACAATACCCATAATAACCACTAAAAACGATATTCTTATTCCCG	A	Red	R	cg	F	T	C	1	1	4	140033558	Mus musculus	mm10	AACCCTTaCAaTACCCATAaTaaCCACTaaaaaCrATaTTCTTATTCCCr	GGACACAATGTACCGGCTAAATGACCTAGCATGTAGAACCCAAGTCCCTCACCAAAAGAA[CG]GGAATAAGAACATCGCCCCCAGTGGCCACTATGGGTACTGCAAGGGTTCAAGCTGGACTC	GGACACAATGTACCGGCTAAATGACCTAGCATGTAGAACCCAAGTCCCTCACCAAAAGAA[CG]GGAATAAGAACATCGCCCCCAGTGGCCACTATGGGTACTGCAAGGGTTCAAGCTGGACTC	GRCm10		chr4:140034425-140034657													FALSE	Igsf21	NM_198610.2	chr4	140026851	140246811	219961	-	tss_body	NCBI
cg41605824_TC21	0.796994039712513	1.85610901401625e-06	0.961794669876306	0.000281328442936458	cg41605824	63762184	CTATAAATACTACAAAAATTCAAACTAAACTCCCCRCTTATAACTAACCC						cg	F	T	C	2	1	4	140033637	Mus musculus	mm10	TATaaaTACTaCAAaaaTTCAAaCTaaACTCCCCrCTTaTaaCTaaCCCr	CCTGTCCCAAGCCTCTGTTTTCTGGCCTGTTGTATGTGGCAAGTGACAGGCCAGCCAACA[CG]GGCCAGCCACAAGCGGGGAGTCCAGCTTGAACCCTTGCAGTACCCATAGTGGCCACTGGG	CCTGTCCCAAGCCTCTGTTTTCTGGCCTGTTGTATGTGGCAAGTGACAGGCCAGCCAACA[CG]GGCCAGCCACAAGCGGGGAGTCCAGCTTGAACCCTTGCAGTACCCATAGTGGCCACTGGG	GRCm10		chr4:140034425-140034657													FALSE	Igsf21	NM_198610.2	chr4	140026851	140246811	219961	-	tss_body	NCBI
cg41606143_BC21	0.678226823705914	3.63555051655283e-05	0.933349959956979	0.00261790915800074	cg41606143	96737127	CCTATACACCTACTTCACTAAAAAAATATATCCTCRTCTTTCAACAAAAC						cg	R	B	C	2	1	4	140052766	Mus musculus	mm10	CTATaCACCTaCTTCACTaAAaAaATaTaTCCTCrTCTTTCAACAaAaCr	CACAAGCACCCCCTATGCACCTGCTTCACTGAAGAGATGTGTCCTCGTCTTTCAACAGAG[CG]CCACCTAGGGGAGAGTAGAGGGCATGCCAGGGACGGGTGGTTATCCGTGTAGACTTTGCT	CACAAGCACCCCCTATGCACCTGCTTCACTGAAGAGATGTGTCCTCGTCTTTCAACAGAG[CG]CCACCTAGGGGAGAGTAGAGGGCATGCCAGGGACGGGTGGTTATCCGTGTAGACTTTGCT	GRCm10															FALSE	Igsf21	NM_198610.2	chr4	140026851	140246811	219961	-	tss_body	NCBI
cg41606835_TC21	0.238603721046465	0.00672199895048704	0.723304434604749	0.136783179182252	cg41606835	85771284	AAACTTTCAATAACTTACCCTTTTATATTCCCTAAACCAAAATTAACCCC						cg	F	T	C	2	1	4	140101314	Mus musculus	mm10	AaCTTTCAaTaACTTaCCCTTTTaTATTCCCTaAaCCAAAaTTaaCCCCr	CCCTGGTAAGTTTCTGGAATTCACATTTTCCCAGCAACTTCCAAGCAGACCTGGCCTAGT[CG]GGGCCAACTTTGGCTCAGGGAATACAAAAGGGCAAGTCACTGAAAGCTCCCCTAGTGGCC	CCCTGGTAAGTTTCTGGAATTCACATTTTCCCAGCAACTTCCAAGCAGACCTGGCCTAGT[CG]GGGCCAACTTTGGCTCAGGGAATACAAAAGGGCAAGTCACTGAAAGCTCCCCTAGTGGCC	GRCm10															FALSE	Igsf21	NM_198610.2	chr4	140026851	140246811	219961	-	tss_body	NCBI
cg41607427_BC21	0.359827468113802	1.2238246077329e-07	0.803031456830579	5.17191217642561e-05	cg41607427	14772853	CCTAAACCRAAAACATAATCATCCCTTAATAATAAACTTCCAAAATCCTC						cg	R	B	C	2	1	4	140140824	Mus musculus	mm10	CTaaACCrAaAACATaATCATCCCTTaaTAaTaAaCTTCCAaAaTCCTCr	CTGGATGGCGACCTGGACCGAGAACATGATCATCCCTTGGTAGTGAGCTTCCAGAGTCCT[CG]CCAGAGTGGAGTATGAACATCTGAAGCCACAGTTAGGTTCTCTCAGACACTCCAGGCTCC	CTGGATGGCGACCTGGACCGAGAACATGATCATCCCTTGGTAGTGAGCTTCCAGAGTCCT[CG]CCAGAGTGGAGTATGAACATCTGAAGCCACAGTTAGGTTCTCTCAGACACTCCAGGCTCC	GRCm10															FALSE	Igsf21	NM_198610.2	chr4	140026851	140246811	219961	-	tss_body	NCBI
cg41607641_TC21	0.781495026893009	1.13158222996575e-05	0.958761752254937	0.00105716117826069	cg41607641	44713479	AATAAAATAACAATACAATTCCATACATAACCAACAAAAACAAACATTCC						cg	F	T	C	2	1	4	140153294	Mus musculus	mm10	ATAaaaTAaCAaTaCAaTTCCATACATaaCCAaCAaaaaCAaaCATTCCr	GTCTAATGTGTAACATTCCCCTGGAGCTCTCTTCCTTGAGCCCTAAGGTAGATAGGATGT[CG]GAATGCCTGCCCCTGCTGGCCATGTATGGAACTGCACTGCTACCCTATTAACTACTGTTG	GTCTAATGTGTAACATTCCCCTGGAGCTCTCTTCCTTGAGCCCTAAGGTAGATAGGATGT[CG]GAATGCCTGCCCCTGCTGGCCATGTATGGAACTGCACTGCTACCCTATTAACTACTGTTG	GRCm10															FALSE	Igsf21	NM_198610.2	chr4	140026851	140246811	219961	-	tss_body	NCBI
cg41608063_TC21	0.0972240605082684	0.0360085233095595	0.596427591037748	0.331084247263671	cg41608063	42806219	CACCTCCTCAAATAAAACAACAACTTAAACTCTATTTAATTATCTCCATC						cg	F	T	C	2	1	4	140182819	Mus musculus	mm10	ACCTCCTCAaaTAaAaCAaCAaCTTaaACTCTaTTTAATTaTCTCCATCr	GTGGACTGGAAGTGGACCGTCTCACATGGTTCCAGCAGAGATTACCCTGCGTGGCGTGTA[CG]ATGGAGACAATTAAACAGAGTCCAAGCTGCTGCTCTACCTGAGGAGGTGAAGCAGAGGGA	GTGGACTGGAAGTGGACCGTCTCACATGGTTCCAGCAGAGATTACCCTGCGTGGCGTGTA[CG]ATGGAGACAATTAAACAGAGTCCAAGCTGCTGCTCTACCTGAGGAGGTGAAGCAGAGGGA	GRCm10															FALSE	Igsf21	NM_198610.2	chr4	140026851	140246811	219961	-	tss_body	NCBI
cg41608722_TC21	0.651130120521475	0.0399861709829542	0.92583200347306	0.347044155620714	cg41608722	26766228	AATTCAAACAAAATCAAAATATTTCCAAATACAAAACAAAATTCCCCAAC						cg	F	T	C	2	1	4	140225214	Mus musculus	mm10	aTTCAaACAAaATCAAAATaTTTCCAaaTACAAAACAAAaTTCCCCAaCr	CTGAAATTCAAGATTCTCCAAGGTGAAAAAAATGTGTCAGGACATCTGTGGAAAATTCCA[CG]CTGGGGAACTTTGTTTTGTACCTGGAAACATTTTGATCTTGTCTGAACTTCTCTGTGGGG	CTGAAATTCAAGATTCTCCAAGGTGAAAAAAATGTGTCAGGACATCTGTGGAAAATTCCA[CG]CTGGGGAACTTTGTTTTGTACCTGGAAACATTTTGATCTTGTCTGAACTTCTCTGTGGGG	GRCm10															FALSE	Igsf21	NM_198610.2	chr4	140026851	140246811	219961	-	tss_body	NCBI
cg41609414_BC11	0.0064802959825337	0.0462081092316585	0.370878979946386	0.368551670184259	cg41609414	67683301	TCTATTATAAAAATTCTAAACAAAAATACTAACATATACACACCCTCTCA	8809433	TCTATTATAAAAATTCTAAACAAAAATACTAACGTATACACACCCTCTCG	T	Red	R	cg	R	B	C	1	1	4	140263584	Mus musculus	mm10	TCTATTaTAaAAaTTCTaAACAAAaaTaCTAACrTaTACACACCCTCTCr	ATCACACTGCACTCTATTGTAGAAGTTCTGAACAAAGGTGCTAACGTGTACACACCCTCT[CG]GTGCCTTACCCGAGACCTAGCCCTGTGCAACCCAGCGTGGGGGCTATGAGACCCTTCATG	ATCACACTGCACTCTATTGTAGAAGTTCTGAACAAAGGTGCTAACGTGTACACACCCTCT[CG]GTGCCTTACCCGAGACCTAGCCCTGTGCAACCCAGCGTGGGGGCTATGAGACCCTTCATG	GRCm10															FALSE
cg41610877_TC21	0.999712703684211	0.0394029190490451	0.999970245821435	0.344624754681694	cg41610877	30719889	AAAACCTCTAATATACCTAAACTACTCCAAATCTATATCCATATATATAC						cg	F	T	C	2	1	4	140380578	Mus musculus	mm10	AAACCTCTaATaTaCCTAAaCTACTCCAaaTCTaTaTCCATaTaTaTaCr	TCTGAGCTTTTACCTATAAGCACACACATACATGCACACACAAGCACACACCTGTGCGCA[CG]CACACACATGGACACAGACCTGGAGTAGCTTAGGCACATCAGAGGTTTCACTGTCCCCAG	TCTGAGCTTTTACCTATAAGCACACACATACATGCACACACAAGCACACACCTGTGCGCA[CG]CACACACATGGACACAGACCTGGAGTAGCTTAGGCACATCAGAGGTTTCACTGTCCCCAG	GRCm10															FALSE	Gm13016	XR_881541.1	chr4	140380466	140386394	5929	+	tss_body	NCBI
cg41611251_TC11	0.295287599366005	0.0198895093107733	0.763590930290159	0.251692396961357	cg41611251	98784598	CACTATAAAACAAAAAACCCCAAATATCTATAAAAAAATTCCCAAATACA	68690552	CACTATAAAACAAAAAACCCCAAATATCTATAAAAAAATTCCCAAATACG	A	Red	R	cg	F	T	C	1	1	4	140403180	Mus musculus	mm10	CACTaTAAAACAAAaaACCCCAaATaTCTaTAaaaaaaTTCCCAAATaCr	GATCTTGGGTCCTGAGTCACCGAAAGACCCACGTCAGACCGTCGCTTGAAGAACAAGAAA[CG]CATTTGGGAACCCCCCTACAGACATCTGGGGTCCTTTGTTTTACAGTGGCCTTAACTAAT	GATCTTGGGTCCTGAGTCACCGAAAGACCCACGTCAGACCGTCGCTTGAAGAACAAGAAA[CG]CATTTGGGAACCCCCCTACAGACATCTGGGGTCCTTTGTTTTACAGTGGCCTTAACTAAT	GRCm10															FALSE
cg41611256_BC21	0.707674411103381	0.00861600085043777	0.941447873719559	0.158843999826565	cg41611256	90802943	ATAACTCAAAACCCAAAATCCTTTTATCTAAACTATTTCACAATATCCTC						cg	R	B	C	2	1	4	140403271	Mus musculus	mm10	TaACTCAaaACCCAAaATCCTTTTATCTaaaCTaTTTCACAATaTCCTCr	TGGGTCTTTCGGTGACTCAGGACCCAAGATCCTTTTATCTGGGCTGTTTCACAATGTCCT[CG]GATGGTCCTTACAGGAATGCGAACCCATTCCATTGGTGAGAGCTGGCTACACTTAAACGC	TGGGTCTTTCGGTGACTCAGGACCCAAGATCCTTTTATCTGGGCTGTTTCACAATGTCCT[CG]GATGGTCCTTACAGGAATGCGAACCCATTCCATTGGTGAGAGCTGGCTACACTTAAACGC	GRCm10															FALSE
cg41612394_TC11	0.0143089884278445	0.00478737520980995	0.435879500871984	0.11072978831635	cg41612394	31781535	AAAAAAACTAAACCCAATATCCACCTCTCTACTTAACAAAAACAAATACA	51760421	AAAAAAACTAAACCCAATATCCACCTCTCTACTTAACAAAAACAAATACG	T	Red	R	cg	F	T	C	1	1	4	140485896	Mus musculus	mm10	AaaaaAaCTaAaCCCAaTaTCCACCTCTCTaCTTAACAAAaaCAaATaCr	AGCAACAACACACTGCGGTGGGGAAAGCTCGCAGCAGGAGTGTGAGGCGGCGGGTGGCAT[CG]CATCTGCCTTTGTTAAGCAGAGAGGTGGACACTGGGCTCAGCTCCCCTCTACCTTTTCGC	AGCAACAACACACTGCGGTGGGGAAAGCTCGCAGCAGGAGTGTGAGGCGGCGGGTGGCAT[CG]CATCTGCCTTTGTTAAGCAGAGAGGTGGACACTGGGCTCAGCTCCCCTCTACCTTTTCGC	GRCm10															FALSE
cg41613203_BC11	0.814465919287233	2.64679057444118e-05	0.965959153908615	0.0020236069125146	cg41613203	76731258	AAACTTTTAAACACCCCCTAATAACAAAAATTAAAACATATCTATAACCA	63757461	AAACTTTTAAACGCCCCCTAATAACAAAAATTAAAACGTATCTATAACCG	T	Red	R	cg	R	B	C	1	1	4	140539375	Mus musculus	mm10	AaaCTTTTaAaCrCCCCCTAaTaACAaaAaTTaAaaCrTaTCTaTaaCCr	CAGGGAAATGCAAGGCTTTTGAGCGCCCCCTAGTGACAGGAGTTGAGGCGTGTCTGTGGC[CG]GCGGCCAGAGCCTCTGCCACTGTGGCTCAGGTGGTAGAGTGGAAAAGACTTGGGCAAAGG	CAGGGAAATGCAAGGCTTTTGAGCGCCCCCTAGTGACAGGAGTTGAGGCGTGTCTGTGGC[CG]GCGGCCAGAGCCTCTGCCACTGTGGCTCAGGTGGTAGAGTGGAAAAGACTTGGGCAAAGG	GRCm10															FALSE	Arhgef10l	XM_017320397.1	chr4	140514484	140581879	67396	-	tss_body	NCBI
cg41613325_BC21	0.589695558917458	0.0261739538401265	0.90641716880725	0.28715535449637	cg41613325	71660485	AATATTTATCTTTATATCCATTAACACAAAACCTTCCAACCTAACTCACC						cg	R	B	C	2	1	4	140547603	Mus musculus	mm10	ATaTTTaTCTTTaTaTCCATTaACACAaAACCTTCCAaCCTaaCTCACCr	GGAAAAGGCCCAATGTTTGTCTTTGTGTCCATTGACACAGAACCTTCCAGCCTGGCTCAC[CG]CCCTCTCTGTACTGTCCGGAGAGCCAGGCTTTCCAGATCAGCTCAGGAGACAAAGCTCTG	GGAAAAGGCCCAATGTTTGTCTTTGTGTCCATTGACACAGAACCTTCCAGCCTGGCTCAC[CG]CCCTCTCTGTACTGTCCGGAGAGCCAGGCTTTCCAGATCAGCTCAGGAGACAAAGCTCTG	GRCm10															FALSE	Arhgef10l	XM_017320397.1	chr4	140514484	140581879	67396	-	tss_body	NCBI
cg41613462_BC21	0.578685201029665	9.48747252312455e-07	0.902329946992884	0.0001793013713464	cg41613462	89640241	CTAATACCAATCCAAAAAAAATCAATACTCAAAATCCAAAACTAATCTCC						cg	R	B	C	2	1	4	140555378	Mus musculus	mm10	TAaTaCCAaTCCAaaaAAaATCAATaCTCAaAATCCAAaaCTAaTCTCCr	GATGGCGCCACCTAGTGCCAGTCCAGGGAAGATCAATGCTCAGAATCCAAGGCTAGTCTC[CG]GCTTTCTCACCATGGCAAAGTGGATGGACTTAAATTGAGTCGCCCCAATCTGGAGACACT	GATGGCGCCACCTAGTGCCAGTCCAGGGAAGATCAATGCTCAGAATCCAAGGCTAGTCTC[CG]GCTTTCTCACCATGGCAAAGTGGATGGACTTAAATTGAGTCGCCCCAATCTGGAGACACT	GRCm10															FALSE	Arhgef10l	XM_017320397.1	chr4	140514484	140581879	67396	-	tss_body	NCBI
cg41614535_TC21	0.135008086837747	0.0133383707935855	0.635890318013666	0.203220854579999	cg41614535	70763421	CACATCCTTCAAAAACTAATAACTTTACRCAAAATAACAACCACAAACCC						cg	F	T	C	2	1	4	140620797	Mus musculus	mm10	ACATCCTTCAaAaACTAaTAaCTTTaCrCAaAaTaaCAaCCACAAaCCCr	AGGTAGAGCTGGAACCTCCTCCAAGCAAGGACATATGCTAGTGAGCCATATTCACACTCA[CG]GGCTTGTGGCTGCCACTCTGCGCAAAGCTACTAGTCTCTGAAGGATGTGGGGGAAGTGAG	AGGTAGAGCTGGAACCTCCTCCAAGCAAGGACATATGCTAGTGAGCCATATTCACACTCA[CG]GGCTTGTGGCTGCCACTCTGCGCAAAGCTACTAGTCTCTGAAGGATGTGGGGGAAGTGAG	GRCm10															FALSE	Arhgef10l	NM_172415.3	chr4	140514484	140648756	134273	-	tss_body	NCBI
cg41614580_BC11	0.117873223247333	0.0430152583442354	0.619260402140204	0.357203052493498	cg41614580	4726100	AACCATAATCACTCAAATACCTCTTAATTACTCTCTACCCAATTTCTTCA	96692218	AACCGTAATCACTCAAATACCTCTTAATTACTCTCTACCCAATTTCTTCG	A	Red	R	cg	R	B	C	1	1	4	140624233	Mus musculus	mm10	aACCrTaATCACTCAAaTaCCTCTTaATTaCTCTCTaCCCAaTTTCTTCr	AGGCCAGGTCCAGACCGTGATCACTCAAGTGCCTCTTGATTGCTCTCTGCCCAGTTTCTT[CG]TGAGCCATCCCTGCGTGGACTCTCCACCAGGCGGCCCTTGGTGCCGAGGAATTCCAAGGG	AGGCCAGGTCCAGACCGTGATCACTCAAGTGCCTCTTGATTGCTCTCTGCCCAGTTTCTT[CG]TGAGCCATCCCTGCGTGGACTCTCCACCAGGCGGCCCTTGGTGCCGAGGAATTCCAAGGG	GRCm10															FALSE	Arhgef10l	NM_172415.3	chr4	140514484	140648756	134273	-	tss_body	NCBI
cg41615443_BC21	0.442847054968205	0.000999456450083407	0.845557308869412	0.0362691087509721	cg41615443	44772440	CTACCTAAAATACTAAAAAACCCCAACAACATCTTAACCTTAAAAATCTC						cg	R	B	C	2	1	4	140679386	Mus musculus	mm10	TaCCTaAaATaCTAAAAAACCCCAaCAaCATCTTAaCCTTaAAAATCTCr	GGGTGAGGGGTCTGCCTGAGATGCTAAAAAACCCCAGCAGCATCTTAGCCTTGAAAATCT[CG]TGCTCTCTTCAGAGGAAATCAACCATTTCTGAAAGGATCCCCAGAACAGAGCCAAGGGAA	GGGTGAGGGGTCTGCCTGAGATGCTAAAAAACCCCAGCAGCATCTTAGCCTTGAAAATCT[CG]TGCTCTCTTCAGAGGAAATCAACCATTTCTGAAAGGATCCCCAGAACAGAGCCAAGGGAA	GRCm10															FALSE	Gm13025	XR_001784551.1	chr4	140678244	140679544	1301	+	tss_1500	NCBI
cg41616049_TC21	0.39936378610102	0.00268308497073124	0.824736622558037	0.0752375177851356	cg41616049	62639388	ACCTAATAAATTCCAAAATCTACAAACTATTAACCCTCTCAAAAATACAC						cg	F	T	C	2	1	4	140703951	Mus musculus	mm10	CCTaaTaAaTTCCAaaaTCTaCAaaCTaTTAACCCTCTCAaaaATaCACr	CAATTCTGATACAAGACCCTTGGAGATAGAGGCCTCTGAGCCCCTCCTCCACTCCACTCA[CG]TGCATCCCTGAGAGGGTTAACAGCCTGCAGACCCTGGAACTCACCAGGCCCTGGCAGAAG	CAATTCTGATACAAGACCCTTGGAGATAGAGGCCTCTGAGCCCCTCCTCCACTCCACTCA[CG]TGCATCCCTGAGAGGGTTAACAGCCTGCAGACCCTGGAACTCACCAGGCCCTGGCAGAAG	GRCm10													chr4:140701256-140703082		FALSE	Rcc2	NM_173867.5	chr4	140701472	140723220	21749	+	tss_body	NCBI
cg41616815_TC21	0.530492846195848	1.27910013590084e-07	0.884033249184097	5.28620909923047e-05	cg41616815	28691186	CTACCTCTACAAAACTATCCTTTAACTACCACAAACATACACTAAATAAC						cg	F	T	C	2	1	4	140744854	Mus musculus	mm10	TaCCTCTACAAAaCTaTCCTTTaACTaCCACAaaCATaCACTaaaTaaCr	GCCACACTTCTAGTCCCAGTACTTGGGAGGCAAAGGCAAGTAGCATGTGTGACACACCAG[CG]CCACCCAGTGCATGCCTGTGGCAGTCAAAGGACAGCTTTGTAGAGGCAGGTCTCTCTCCC	GCCACACTTCTAGTCCCAGTACTTGGGAGGCAAAGGCAAGTAGCATGTGTGACACACCAG[CG]CCACCCAGTGCATGCCTGTGGCAGTCAAAGGACAGCTTTGTAGAGGCAGGTCTCTCTCCC	GRCm10															FALSE
cg41617206_BC21	0.741356207874156	0.0387113020425551	0.949529650708725	0.342133384010945	cg41617206	53729956	TTAAACATAAAAACAAATAAACTATACAAAAACTCACATCTCTCACCCTC						cg	R	B	C	2	1	4	140769189	Mus musculus	mm10	TaAaCATaaaAaCAAATAaACTaTaCAaaaaCTCACATCTCTCACCCTCr	CAGGGTGGGCCTTGAGCATGGGAGCAAATAGACTGTGCAGGGGCTCACATCTCTCACCCT[CG]GGCCATCAGGCCCCACCCACCCATCAATCAGGCTCCACCCCACCTATCAGGCCCCACCCC	CAGGGTGGGCCTTGAGCATGGGAGCAAATAGACTGTGCAGGGGCTCACATCTCTCACCCT[CG]GGCCATCAGGCCCCACCCACCCATCAATCAGGCTCCACCCCACCTATCAGGCCCCACCCC	GRCm10															FALSE	Padi4	NM_011061.2	chr4	140745507	140774203	28697	-	tss_body	NCBI
cg41617921_BC21	0.621913100361672	0.0359094504457713	0.917489425634412	0.330608940194631	cg41617921	16668414	CTAATAAAATACTCCAAAAACACACRCACAATCCTCTATAAAAACATACC						cg	R	B	C	2	1	4	140810610	Mus musculus	mm10	TaaTaaaaTaCTCCAaAaACACACrCACAATCCTCTaTAaAaACATaCCr	CACACACAGCGCTGGTGGGGTGCTCCAGAGACACACGCACAATCCTCTGTAGAGACATGC[CG]GCCTAGGATGGGGGCTTTGGCCACCAAACCCAGCACTAGCCAGAGGTCCCCCAGGATGTG	CACACACAGCGCTGGTGGGGTGCTCCAGAGACACACGCACAATCCTCTGTAGAGACATGC[CG]GCCTAGGATGGGGGCTTTGGCCACCAAACCCAGCACTAGCCAGAGGTCCCCCAGGATGTG	GRCm10															FALSE	Padi3	NM_011060.4	chr4	140785368	140810648	25281	-	tss_body	NCBI
cg41617922_TC21	0.0809065642002171	0.000590471872259483	0.57789531319513	0.0242097470825522	cg41617922	51767451	TAAACTTCTAAAACTAAAACCAATAAACTTACRCCCTAAACTAAAAAAAC						cg	F	T	C	2	1	4	140810691	Mus musculus	mm10	aaaCTTCTAaAaCTAaAaCCAATAAaCTTaCrCCCTaAaCTaaAaaaaCr	GCCACCAAACCCAGCACTAGCCAGAGGTCCCCCAGGATGTGCCTTTAAAGTACCCAGCTC[CG]CCCCTCCAGCTCAGGGCGCAAGCTTATTGGCTCTAGCTCTAGAAGCCCAGCCTCTTCTCA	GCCACCAAACCCAGCACTAGCCAGAGGTCCCCCAGGATGTGCCTTTAAAGTACCCAGCTC[CG]CCCCTCCAGCTCAGGGCGCAAGCTTATTGGCTCTAGCTCTAGAAGCCCAGCCTCTTCTCA	GRCm10															FALSE	Gm13032	NR_045944.1	chr4	140809492	140810792	1301	+	tss_1500	NCBI
cg41618002_BC21	0.112744384542731	0.00984937686603329	0.614140386394144	0.17213713689732	cg41618002	71763460	ATAATCAACTAAACRCCAAAAAAACAACACACTTCTTCRTTCCTAAAATC						cg	R	B	C	2	1	4	140814461	Mus musculus	mm10	TaaTCAaCTaAaCrCCAaaAaaACAACACACTTCTTCrTTCCTaaAaTCr	GGCTGGCTACTGTGGTCAGCTGAGCGCCAGGAGGACAACACACTTCTTCGTTCCTGGAGT[CG]CCTGCCCTGCCCTGGAGACTATCGCCACTTTTCCTTCTCCCATTCCCAGCTAGAGCCCTG	GGCTGGCTACTGTGGTCAGCTGAGCGCCAGGAGGACAACACACTTCTTCGTTCCTGGAGT[CG]CCTGCCCTGCCCTGGAGACTATCGCCACTTTTCCTTCTCCCATTCCCAGCTAGAGCCCTG	GRCm10															FALSE	Gm13032	NR_045944.1	chr4	140810992	140817511	6520	+	tss_body	NCBI
cg41618019_BC21	0.437605592970287	0.0022630960145744	0.843224738738293	0.066492143114527	cg41618019	51623891	AAATCAACATAATAATTCTCRACAAATACCTAAACATCCCTAAACCCTTC						cg	R	B	C	2	1	4	140814806	Mus musculus	mm10	aaTCAACATaaTaaTTCTCraCAAaTACCTaaaCATCCCTAAaCCCTTCr	CTCTCTCTCGCAGGTCAACATGGTGGTTCTCGGCAAGTACCTGGGCATCCCTAAGCCCTT[CG]GCCCGCTCATCAATGGTCGCTGCTGCCTGGAGGAGAAGGTGCGCTCCCTGCTGGAGCCGC	CTCTCTCTCGCAGGTCAACATGGTGGTTCTCGGCAAGTACCTGGGCATCCCTAAGCCCTT[CG]GCCCGCTCATCAATGGTCGCTGCTGCCTGGAGGAGAAGGTGCGCTCCCTGCTGGAGCCGC	GRCm10															FALSE	Gm13032	NR_045944.1	chr4	140810992	140817511	6520	+	tss_body	NCBI
cg41620254_BC21	0.620113942196805	0.00878469264558576	0.916949462471196	0.160378629938377	cg41620254	75706960	CTAACRAAATACAACTAACAAAATTTAATTCTAAATCCCRACCACAAATC						cg	R	B	C	2	1	4	140961746	Mus musculus	mm10	TaaCraAaTACAACTAaCAaaATTTaATTCTaaaTCCCrACCACAaaTCr	TTCACACAAGCCTGGCGGAGTACAACTAGCAGGATTTGATTCTGGGTCCCGACCACAGGT[CG]CTCATCCTATGACCTTGACCTCTCCCTGTCCTCCTCCCAGACCTCTGTCTTTCTGTTCTC	TTCACACAAGCCTGGCGGAGTACAACTAGCAGGATTTGATTCTGGGTCCCGACCACAGGT[CG]CTCATCCTATGACCTTGACCTCTCCCTGTCCTCCTCCCAGACCTCTGTCTTTCTGTTCTC	GRCm10													chr4:140961221-140961669		FALSE	Sdhb	NM_023374.3	chr4	140961270	140979193	17924	+	tss_body	NCBI
cg41621113_TC21	0.281115278152332	7.14123252393775e-06	0.753271456279464	0.000743754038090114	cg41621113	58627827	TAAATATACCTATACTTAACAATCTACTACTACAAATAACCTTAATAACC						cg	F	T	C	2	1	4	141006222	Mus musculus	mm10	aAaTaTaCCTaTaCTTaaCAaTCTaCTaCTaCAaaTaaCCTTaaTaaCCr	GGGCGCCTGCTACTTACCAGGGCTGAGCTATGACCAAAAAGTAGCCCCCCAGCTGGATGC[CG]GCCACCAAGGCCACCTGCAGCAGCAGACTGCCAAGCACAGGCACACTCAGCAGCGCCCCT	GGGCGCCTGCTACTTACCAGGGCTGAGCTATGACCAAAAAGTAGCCCCCCAGCTGGATGC[CG]GCCACCAAGGCCACCTGCAGCAGCAGACTGCCAAGCACAGGCACACTCAGCAGCGCCCCT	GRCm10															FALSE	Atp13a2	XM_017320424.1	chr4	140986860	141007330	20471	+	tss_body	NCBI
cg41623331_BC21	0.0155808425803946	0.0363567294808093	0.441756697558342	0.332851560070383	cg41623331	4607447	CCTAACTCTAACCACCTCTATTTTACAAAAATAAACCTTAAATCTTAATC						cg	R	B	C	2	1	4	141125176	Mus musculus	mm10	CTaaCTCTaaCCACCTCTaTTTTACAaaAaTAAACCTTaaaTCTTAATCr	AAACTGCCATACCTGGCTCTGGCCACCTCTGTTTTACAGGAGTAAACCTTGGGTCTTAAT[CG]TCCTAGCCTTTCACACAGACCCTGGTCCCTTTTGTCTCCCAAGTTCCTACACAGGTTATA	AAACTGCCATACCTGGCTCTGGCCACCTCTGTTTTACAGGAGTAAACCTTGGGTCTTAAT[CG]TCCTAGCCTTTCACACAGACCCTGGTCCCTTTTGTCTCCCAAGTTCCTACACAGGTTATA	GRCm10															FALSE	Szrd1	NM_001025608.2	chr4	141112977	141139796	26820	-	tss_body	NCBI
cg41625017_TC21	0.839206308414646	0.0146648883581451	0.971632981849375	0.214289736230795	cg41625017	26749189	TAAAATATCTTAAACTTAAAAATCCCAAAAACTTCTCRAATATAAACTCC						cg	F	T	C	2	1	4	141239745	Mus musculus	mm10	aAAATATCTTaaACTTaaaaaTCCCAAaAaCTTCTCraATaTaaACTCCr	GTCTGGGTTGAAGCCGCAGGACCAACTTCTAAGGGAGGGGAGAGGCAGGAGAGCAGAGCT[CG]GAGTCCACATCCGAGAAGCTCTTGGGACCCCCAAGTCCAAGATATTTCACTACCGGCGAA	GTCTGGGTTGAAGCCGCAGGACCAACTTCTAAGGGAGGGGAGAGGCAGGAGAGCAGAGCT[CG]GAGTCCACATCCGAGAAGCTCTTGGGACCCCCAAGTCCAAGATATTTCACTACCGGCGAA	GRCm10															FALSE	Arhgef19	XM_017320098.1	chr4	141239156	141240456	1301	+	tss_1500	NCBI
cg41625590_BC21	0.218566215492917	0.0415098542003378	0.709348708567828	0.352292091412703	cg41625590	60705338	TCTCCTTCAAAAAATACCRCCRATAAATCAATAATAACAATTAACTTCCC						cg	R	B	C	2	1	4	141269215	Mus musculus	mm10	CTCCTTCAaaAaATaCCrCCrATaAaTCAaTaaTAACAaTTAACTTCCCr	AGTCACCATTATCTCCTTCAGGAGATGCCGCCGATGAGTCAGTGGTAACAGTTAACTTCC[CG]CCAGCTGCCTGCACAGCTGTAACGTCACAGATTGTACAAAGCCTTCAGCCCATGGCCTTT	AGTCACCATTATCTCCTTCAGGAGATGCCGCCGATGAGTCAGTGGTAACAGTTAACTTCC[CG]CCAGCTGCCTGCACAGCTGTAACGTCACAGATTGTACAAAGCCTTCAGCCCATGGCCTTT	GRCm10															FALSE
cg41625683_BC21	0.0714580281789929	0.029091012439069	0.566033237694618	0.301045186219223	cg41625683	3625578	TATTCTACCAAAAACTTAAACAAACTACTACAACRAACAACCTAAACCAC						cg	R	B	C	2	1	4	141273660	Mus musculus	mm10	aTTCTaCCAAaAACTTaaaCAAaCTaCTaCAaCraaCAaCCTAaaCCACr	GTGTTGGCAACTGTTCTGCCAAGAACTTGGGCAAGCTGCTGCAGCGGGCAGCCTAGGCCA[CG]GGTCACGAGCCTCTGAGACTAGCTTATTCCAGACTTGGAGCAGAGACCAGTGCTGAACGG	GTGTTGGCAACTGTTCTGCCAAGAACTTGGGCAAGCTGCTGCAGCGGGCAGCCTAGGCCA[CG]GGTCACGAGCCTCTGAGACTAGCTTATTCCAGACTTGGAGCAGAGACCAGTGCTGAACGG	GRCm10															FALSE
cg41626202_TC21	0.0348641069410721	0.0338914247791267	0.50310629568505	0.322091117326505	cg41626202	72798437	AAAAACRAAAAATACRACATAAAACTCCRAACAATCRATTTCTACCTAAC						cg	F	T	C	2	1	4	141301384	Mus musculus	mm10	aaAaCrAaaaaTaCraCATaaAaCTCCraaCAaTCraTTTCTaCCTaaCr	TAGACACTCACCTTCCTTTCCCTGTGCCGCCGCGGCCGCCAGCGCGCAACCCCACAGCAG[CG]CCAGGCAGAAACCGACTGCCCGGAGCTCCATGCCGCACCCCTCGCTCCCCGCGATCCCTG	TAGACACTCACCTTCCTTTCCCTGTGCCGCCGCGGCCGCCAGCGCGCAACCCCACAGCAG[CG]CCAGGCAGAAACCGACTGCCCGGAGCTCCATGCCGCACCCCTCGCTCCCCGCGATCCCTG	GRCm10			chr4:141301278-141301859	chr4	141301278	141301859	581	59	393	20.3	67.6	0.9			TRUE	Epha2	NM_010139.3	chr4	141301220	141329384	28165	+	tss_body	NCBI
cg41627283_TC21	0.723848647526675	3.70560956355747e-05	0.945478032643246	0.00265731751737986	cg41627283	5734547	AACTAATCCCAATCCAAAAAAATCACAAATAAAAAAACRCTTTAAACTCC						cg	F	T	C	2	1	4	141361152	Mus musculus	mm10	aCTaaTCCCAaTCCAaaaAaATCACAaATaaaAAAaCrCTTTaAaCTCCr	TGCTTGCTCCCAGATCCGCAGCATAATAACCCCCTAGGTTTATAGAATTCCTTTCTTCCA[CG]GAGCTCAAAGCGCTTTCCCATCTGTGATCTCCCTGGACTGGGACCAGCTGCAAGAGTGTG	TGCTTGCTCCCAGATCCGCAGCATAATAACCCCCTAGGTTTATAGAATTCCTTTCTTCCA[CG]GAGCTCAAAGCGCTTTCCCATCTGTGATCTCCCTGGACTGGGACCAGCTGCAAGAGTGTG	GRCm10															FALSE
cg41627284_BC11	0.687126145427089	2.28642782010039e-06	0.935860446388077	0.000322066790795942	cg41627284	2809125	AATAACCCCCTAAATTTATAAAATTCCTTTCTTCCACAAAACTCAAAACA	75715534	AATAACCCCCTAAATTTATAAAATTCCTTTCTTCCACGAAACTCAAAACG	G	Grn	G	cg	R	B	C	1	1	4	141361164	Mus musculus	mm10	AATAACCCCCTAaaTTTATAaAATTCCTTTCTTCCACraAaCTCAAAaCr	GATCCGCAGCATAATAACCCCCTAGGTTTATAGAATTCCTTTCTTCCACGGAGCTCAAAG[CG]CTTTCCCATCTGTGATCTCCCTGGACTGGGACCAGCTGCAAGAGTGTGGGAGGGCCATCA	GATCCGCAGCATAATAACCCCCTAGGTTTATAGAATTCCTTTCTTCCACGGAGCTCAAAG[CG]CTTTCCCATCTGTGATCTCCCTGGACTGGGACCAGCTGCAAGAGTGTGGGAGGGCCATCA	GRCm10															FALSE
cg41627656_BC21	0.247764520748263	0.00448410621608496	0.730320266515626	0.106095777591531	cg41627656	20775327	AACTTCACAAAAATAATACAAAACATCAAAAACCACATCACAAAACCCAC						cg	R	B	C	2	1	4	141382366	Mus musculus	mm10	aCTTCACAaaaaTaaTaCAaAaCATCAAaaACCACATCACAAAaCCCACr	CAGCTATCCATGGCTTCACAGGGGTGGTGCAGAGCATCAAGGACCACATCACAAAGCCCA[CG]GCCATGGCCCGTGGCCGAGTGGCCCACCTCATCGAGTGGAAAGGCTGGAGCGCCCAGCAG	CAGCTATCCATGGCTTCACAGGGGTGGTGCAGAGCATCAAGGACCACATCACAAAGCCCA[CG]GCCATGGCCCGTGGCCGAGTGGCCCACCTCATCGAGTGGAAAGGCTGGAGCGCCCAGCAG	GRCm10			chr4:141382365-141382627	chr4	141382365	141382627	262	25	177	19.1	67.6	0.86			FALSE	Fam131c	NM_001085513.2	chr4	141368191	141384174	15984	+	tss_body	NCBI
cg41627660_TC21	0.447188994394249	0.00100106738544762	0.847506083452171	0.0363098067986787	cg41627660	93713948	CAATAATATTCRTCCTCTACRAAAAACAACTCCCAACCTAACTACTAAAC						cg	F	T	C	2	1	4	141382418	Mus musculus	mm10	AaTAATaTTCrTCCTCTaCraaaaACAaCTCCCAaCCTaACTaCTaaaCr	AAAGCCCACGGCCATGGCCCGTGGCCGAGTGGCCCACCTCATCGAGTGGAAAGGCTGGAG[CG]CCCAGCAGTCAGGCTGGGAGCTGTCCCCCGCAGAGGACGAACATTACTGCTGCCTCCCGG	AAAGCCCACGGCCATGGCCCGTGGCCGAGTGGCCCACCTCATCGAGTGGAAAGGCTGGAG[CG]CCCAGCAGTCAGGCTGGGAGCTGTCCCCCGCAGAGGACGAACATTACTGCTGCCTCCCGG	GRCm10			chr4:141382365-141382627	chr4	141382365	141382627	262	25	177	19.1	67.6	0.86			FALSE	Fam131c	NM_001085513.2	chr4	141368191	141384174	15984	+	tss_body	NCBI
cg41627683_TC21	0.758124896789397	0.00802462318136755	0.953565051854903	0.152377356783195	cg41627683	61757251	AAAAAAAACCAAACACTCAAAATAACCTCCRTAATAACAAACTACTCAAC						cg	F	T	C	2	1	4	141382748	Mus musculus	mm10	aAaAaaACCAaaCACTCAaAaTaaCCTCCrTaATaaCAAACTaCTCAaCr	CCCTGTGCTCACTGAGTCTAATCTTGCTGCCCCGCCCCCACTCCACCCACCCCCAGGGGT[CG]CTGAGCAGTTTGCCATCACGGAGGCCACTCTGAGTGCCTGGTCCTCTCTGGATGACGAAG	CCCTGTGCTCACTGAGTCTAATCTTGCTGCCCCGCCCCCACTCCACCCACCCCCAGGGGT[CG]CTGAGCAGTTTGCCATCACGGAGGCCACTCTGAGTGCCTGGTCCTCTCTGGATGACGAAG	GRCm10													chr4:141382365-141382627		FALSE	Fam131c	NM_001085513.2	chr4	141368191	141384174	15984	+	tss_body	NCBI
cg41628073_BC21	0.722346546226979	0.000422691552014231	0.945247857397442	0.0186468569679167	cg41628073	57602255	AATTCTAACAAATCACACACAAATAATATAATTTCCTCAAACACCAAAAC						cg	R	B	C	2	1	4	141405459	Mus musculus	mm10	ATTCTAACAaATCACACACAAaTAaTaTAaTTTCCTCAaACACCAaAaCr	TGGGTGGTAAGAATTCTAACAGATCACACACAAGTAGTGTAGTTTCCTCAGACACCAGAG[CG]CCTAGCATGTTCTTGGCACATAGTAGGTGCTCAGTGAATATGACTTACATTTATAATGAT	TGGGTGGTAAGAATTCTAACAGATCACACACAAGTAGTGTAGTTTCCTCAGACACCAGAG[CG]CCTAGCATGTTCTTGGCACATAGTAGGTGCTCAGTGAATATGACTTACATTTATAATGAT	GRCm10															FALSE	Clcnkb	NM_019701.2	chr4	141404356	141415988	11633	-	tss_body	NCBI
cg41628513_BC21	0.531219133119125	0.0011334606312875	0.884380561980736	0.0400782489598964	cg41628513	62635918	ACTTACRAAAAAACCTAAAACTAAACATCTCCCTCCRACCAAAAAATATC						cg	R	B	C	2	1	4	141430047	Mus musculus	mm10	CTTaCraAaAAaCCTaaAaCTaaACATCTCCCTCCrACCAaaAaaTaTCr	GTGAGAGGGATACTTGCGGAGAAGCCTGGAGCTGGACATCTCCCTCCGACCAGGAGGTGT[CG]CTCTACCATCAGCCGGACTGTGGTTTCCAAAAGCAAAGCCTTTGCTCTGTTCATTCCAGC	GTGAGAGGGATACTTGCGGAGAAGCCTGGAGCTGGACATCTCCCTCCGACCAGGAGGTGT[CG]CTCTACCATCAGCCGGACTGTGGTTTCCAAAAGCAAAGCCTTTGCTCTGTTCATTCCAGC	GRCm10														chr4:141425841-141426053	FALSE	chr4-141425841-141426053		chr4	141428053	141430053	2001	*	SShelf	UCSC
cg41628953_TC21	0.659805102358014	0.0233878289203985	0.928293190677372	0.272669307251995	cg41628953	21602193	AATATAAATATCTCTCAAAACATAATTCAATCACACTATAACTCAACAAC						cg	F	T	C	2	1	4	141454862	Mus musculus	mm10	ATaTaaaTaTCTCTCAaAaCATaATTCAaTCACACTaTaACTCAaCAaCr	AGCACCTCTCCCTTGAGGGGCTCGAGGCCCCTGCCTTGTTCAGCACGGTCCTGAGCACTT[CG]CTGCTGAGTCACAGTGTGACTGAATCATGCTCTGAGAGACACCCACATCCTGCAGGGCTC	AGCACCTCTCCCTTGAGGGGCTCGAGGCCCCTGCCTTGTTCAGCACGGTCCTGAGCACTT[CG]CTGCTGAGTCACAGTGTGACTGAATCATGCTCTGAGAGACACCCACATCCTGCAGGGCTC	GRCm10															TRUE	Zbtb17	XM_006538727.1	chr4	141444658	141467229	22572	+	tss_body	NCBI
cg41630851_BC21	0.533293834303744	0.0335248149134525	0.885227072251893	0.320284776774748	cg41630851	41702349	CAAACATAAAAACTTTAACCTCTAAAAACCTCTTAACRTAAAAACTAACC						cg	R	B	C	2	1	4	141538889	Mus musculus	mm10	AaaCATAaaaACTTTaaCCTCTAaAAACCTCTTaaCrTaaAAACTAACCr	CGTAGGGCAGACAGGCATAGGGACTTTGGCCTCTAGAAACCTCTTGGCGTGGAAACTAAC[CG]GGTTCTCTTGTGTTTCCCCAGAGCAACGCCTGACCGCAGGCAGAAGCGGCCCCATCCTCC	CGTAGGGCAGACAGGCATAGGGACTTTGGCCTCTAGAAACCTCTTGGCGTGGAAACTAAC[CG]GGTTCTCTTGTGTTTCCCCAGAGCAACGCCTGACCGCAGGCAGAAGCGGCCCCATCCTCC	GRCm10													chr4:141536261-141538862		FALSE	Spen	NM_019763.2	chr4	141538797	141540097	1301	-	tss_1500	NCBI
cg41632006_BC21	0.39843489040922	0.00559400691829988	0.824382047651786	0.122146159289433	cg41632006	4788333	AACCTAATCCTATAAATACATTTCTCAATAAAAATTACTTCCTCAAATTC						cg	R	B	C	2	1	4	141603284	Mus musculus	mm10	aCCTaATCCTATaaATaCATTTCTCAATAAAaaTTACTTCCTCAaATTCr	GGGTTCTCTACAGCCTGATCCTATGGATGCATTTCTCAATAAAGGTTACTTCCTCAGATT[CG]TTCAGCTTGTGTCCAGTTGACATAAAACTACCCAGCCCCATCTCTATCTACAGTTTCCCC	GGGTTCTCTACAGCCTGATCCTATGGATGCATTTCTCAATAAAGGTTACTTCCTCAGATT[CG]TTCAGCTTGTGTCCAGTTGACATAAAACTACCCAGCCCCATCTCTATCTACAGTTTCCCC	GRCm10															FALSE	Fblim1	XM_006539214.3	chr4	141576061	141606045	29985	-	tss_body	NCBI
cg41632228_BC21	0.277040714625973	0.0272701183291371	0.750829410511703	0.29235732601895	cg41632228	2710148	AAACCCTTAAAATCTCRATTCTCAACAATCTCCTAAAAATTTATTTCTTC						cg	R	B	C	2	1	4	141617653	Mus musculus	mm10	aaCCCTTaaAaTCTCraTTCTCAACAaTCTCCTaAAAaTTTATTTCTTCr	AGGCTTGATCGGGGCCCTTGGAGTCTCGGTTCTCAACAGTCTCCTGAAAGTTTATTTCTT[CG]TGGCCTGTGTCAAGTGAGTGTCCACGTCGGTCCCACCCACCTTGCCCAGGCAGTTGGTCC	AGGCTTGATCGGGGCCCTTGGAGTCTCGGTTCTCAACAGTCTCCTGAAAGTTTATTTCTT[CG]TGGCCTGTGTCAAGTGAGTGTCCACGTCGGTCCCACCCACCTTGCCCAGGCAGTTGGTCC	GRCm10															FALSE	Tmem82	XR_390735.1	chr4	141614228	141618633	4406	-	tss_body	NCBI
cg41633152_TC21	0.49588831439068	0.0259185404929682	0.869464571884758	0.285887297168561	cg41633152	65626475	AACTAAACTCTAACATCAAAACAACRTTAAATACTAAAATAACTCTAAAC						cg	F	T	C	2	1	4	141664882	Mus musculus	mm10	aCTaAaCTCTaaCATCAaaaCAACrTTaaaTaCTaaAaTaaCTCTAaaCr	GACACCTACCTATTCCTTTCCAACTGCTCCACGCACACCCCAGGGTTCCGAGGTTTGGAC[CG]CCTAGAGCCACTCCAGCACCCAACGTTGCCCTGATGCCAGAGCTCAGCCCTCCATCCTCT	GACACCTACCTATTCCTTTCCAACTGCTCCACGCACACCCCAGGGTTCCGAGGTTTGGAC[CG]CCTAGAGCCACTCCAGCACCCAACGTTGCCCTGATGCCAGAGCTCAGCCCTCCATCCTCT	GRCm10													chr4:141663589-141664374		FALSE	Plekhm2	XR_390780.2	chr4	141664309	141665609	1301	-	tss_1500	NCBI
cg41635460_BC21	0.858324039849114	0.0133463076089217	0.975098509401927	0.203222316145316	cg41635460	50655238	CTATTCAAATCTCTAAACTTATAATCCACCAAAAATAAAACTCCCAAAAC						cg	R	B	C	2	1	4	141821712	Mus musculus	mm10	TaTTCAAaTCTCTAAaCTTaTaaTCCACCAaAaaTaaAACTCCCAAAACr	TGGCTCTGCTGCTGTTCAAGTCTCTAAGCTTGTGGTCCACCAGAGGTGGAACTCCCAAAA[CG]TCGGCAATGGGTATGTTCTGTCCTGTCTGGGGCTCTCAGGGGTAGGGTTGGCGGCCACAC	TGGCTCTGCTGCTGTTCAAGTCTCTAAGCTTGTGGTCCACCAGAGGTGGAACTCCCAAAA[CG]TCGGCAATGGGTATGTTCTGTCCTGTCTGGGGCTCTCAGGGGTAGGGTTGGCGGCCACAC	GRCm10															FALSE	Cela2a	NM_007919.2	chr4	141814962	141826003	11042	-	tss_body	NCBI
cg41635467_BC21	0.571960413714798	4.5976520877609e-06	0.89975333475001	0.000534706937806593	cg41635467	59682846	CTATATATAAACCAAAAAATCCTACAACCCTAAACCACCTATAAATATAC						cg	R	B	C	2	1	4	141822078	Mus musculus	mm10	TaTaTATaaACCAaaaAATCCTaCAACCCTaAaCCACCTATAaATaTaCr	TCAGTGCAGTGCTGTGTATGGACCAGGGAATCCTGCAACCCTGAGCCACCTATAGATGTG[CG]CCTGCGCCGAAGGCAGGCGCGTGAGGATTCTCTCCAGGTCTCATTTACAGCCCATGGATC	TCAGTGCAGTGCTGTGTATGGACCAGGGAATCCTGCAACCCTGAGCCACCTATAGATGTG[CG]CCTGCGCCGAAGGCAGGCGCGTGAGGATTCTCTCCAGGTCTCATTTACAGCCCATGGATC	GRCm10															FALSE	Cela2a	NM_007919.2	chr4	141814962	141826003	11042	-	tss_body	NCBI
cg41635686_TC11	0.486140351968957	0.00426683178565027	0.865124784473015	0.102996125780768	cg41635686	88752556	CTCAATACTAAACTATCACCTAAAAATCTACAATAAAACAAACCTTACCA	3718219	CTCAATACTAAACTATCACCTAAAAATCTACGATAAAACAAACCTTACCG	T	Red	R	cg	F	T	C	1	1	4	141842187	Mus musculus	mm10	CTCAaTaCTaaaCTaTCACCTaaAAaTCTACrATAAAACAAACCTTaCCr	TTGTCAAAACCTGCCTCTGCTTCCAGAGTGCTGTGATTAAAGGCGTCTGCCATCACTACT[CG]GCAAGGTTTGTTTTATCGTAGACTTCCAGGTGACAGCCCAGCACTGAGGAAACTGGAACA	TTGTCAAAACCTGCCTCTGCTTCCAGAGTGCTGTGATTAAAGGCGTCTGCCATCACTACT[CG]GCAAGGTTTGTTTTATCGTAGACTTCCAGGTGACAGCCCAGCACTGAGGAAACTGGAACA	GRCm10															FALSE	Ctrc	NM_001033875.2	chr4	141838238	141846359	8122	-	tss_body	NCBI
cg41638052_BC21	0.973697275414646	0.0199093482881241	0.995665735700383	0.251728768431075	cg41638052	46805320	TTCTCAAATCCAAAAAATCAACTAAAAAATCCTAAAATCTAACCTAATAC						cg	R	B	C	2	1	4	141993844	Mus musculus	mm10	TCTCAAaTCCAaAaAaTCAaCTAaaAaATCCTAaaaTCTAaCCTAaTACr	GTGTTGCTACCTTCTCAAGTCCAGAGAGTCAGCTAGGAGATCCTAGGGTCTAGCCTAGTA[CG]CTCAGCCCTGATTGGATCACATGTTCCTTGAACAAACCCTTAGAGTCAAGTCAAAGAATG	GTGTTGCTACCTTCTCAAGTCCAGAGAGTCAGCTAGGAGATCCTAGGGTCTAGCCTAGTA[CG]CTCAGCCCTGATTGGATCACATGTTCCTTGAACAAACCCTTAGAGTCAAGTCAAAGAATG	GRCm10															FALSE	Fhad1	XM_017320278.1	chr4	141890429	142015125	124697	-	tss_body	NCBI
cg41639677_TC21	0.6861072235563	0.0267108414022597	0.935526410980743	0.2898732542024	cg41639677	72681169	CTATACCTAAAATCRTAAAATTCCCAAACAAACTTCCAACCAAATAAAAC						cg	F	T	C	2	1	4	142084781	Mus musculus	mm10	TaTaCCTaaAaTCrTaaaaTTCCCAaaCAAACTTCCAaCCAaaTaAaaCr	GAATCACAGGCTGGCTTCTCCCTCCGCCTGGAGCCGGGGAGGGTGATCTGAACTGAGTGG[CG]CCTCACCTGGCTGGAAGTTTGCCTGGGAACCCCACGACTCCAGGCACAGATCTATGTGCC	GAATCACAGGCTGGCTTCTCCCTCCGCCTGGAGCCGGGGAGGGTGATCTGAACTGAGTGG[CG]CCTCACCTGGCTGGAAGTTTGCCTGGGAACCCCACGACTCCAGGCACAGATCTATGTGCC	GRCm10													chr4:142083833-142084692		FALSE	Tmem51os1	NR_027137.1	chr4	142084297	142088101	3805	+	tss_body	NCBI
cg41639678_BC21	0.662377455671381	0.0239786991407943	0.928872565449135	0.275586432770558	cg41639678	47716932	CCAAATCRAAATTCAAAACTAACAAAACACATAAATCTATACCTAAAATC						cg	R	B	C	2	1	4	142084817	Mus musculus	mm10	CAaaTCrAaATTCAaAaCTaaCAaaaCACATAaATCTaTaCCTaaAaTCr	CACGAAGCCACCCAGGTCGAGATTCAGAGCTGGCAGGGCACATAGATCTGTGCCTGGAGT[CG]TGGGGTTCCCAGGCAAACTTCCAGCCAGGTGAGGCGCCACTCAGTTCAGATCACCCTCCC	CACGAAGCCACCCAGGTCGAGATTCAGAGCTGGCAGGGCACATAGATCTGTGCCTGGAGT[CG]TGGGGTTCCCAGGCAAACTTCCAGCCAGGTGAGGCGCCACTCAGTTCAGATCACCCTCCC	GRCm10													chr4:142083833-142084692		FALSE	Tmem51os1	NR_027137.1	chr4	142084297	142088101	3805	+	tss_body	NCBI
cg41639833_BC21	0.691828214744434	0.00817823198327142	0.937302646827815	0.153869156098825	cg41639833	82715245	TAAATCCCACAAACCTCCRTCRTAATTCTCCAAAATCAACTAAATTTATC						cg	R	B	C	2	1	4	142097769	Mus musculus	mm10	aAATCCCACAaACCTCCrTCrTaaTTCTCCAaaaTCAaCTaaATTTaTCr	GCCTTCTGTGGTGAATCCCACAGACCTCCGTCGTGGTTCTCCAGGGTCAGCTGGATTTGT[CG]TCCAGCACTCTGACCTTGGCCTTCAAGCCACAGGAGTTCTGAGATTGGCTATCCACACTT	GCCTTCTGTGGTGAATCCCACAGACCTCCGTCGTGGTTCTCCAGGGTCAGCTGGATTTGT[CG]TCCAGCACTCTGACCTTGGCCTTCAAGCCACAGGAGTTCTGAGATTGGCTATCCACACTT	GRCm10															TRUE
cg41640028_TC11	0.130359775408054	0.0263785471439948	0.631579455695333	0.288249454254824	cg41640028	60714588	TTATTCCCATAAATAACAACACTATCATAAACACCCAATTCAAAACCACA	60803289	TTATTCCCATAAATAACAACGCTATCATAAACACCCAATTCAAAACCACG	T	Red	R	cg	F	T	C	1	1	4	142114586	Mus musculus	mm10	TTaTTCCCATaAaTaACAaCrCTaTCATaAaCACCCAATTCAaAaCCACr	CTCCAGGGCTGGCCCAGCTTGTCACACGGGGCCTTGCCCAGCCTCAGCTTTCATGGCCAT[CG]TGGCTCTGAATTGGGTGCTCATGACAGCGCTGTCACTCATGGGAACAAGGGGAGAAGTCA	CTCCAGGGCTGGCCCAGCTTGTCACACGGGGCCTTGCCCAGCCTCAGCTTTCATGGCCAT[CG]TGGCTCTGAATTGGGTGCTCATGACAGCGCTGTCACTCATGGGAACAAGGGGAGAAGTCA	GRCm10															FALSE	Kazn	NM_144531.3	chr4	142102389	142215458	113070	-	tss_body	NCBI
cg41641376_BC21	0.520844389675597	0.0331772064727639	0.87959394424338	0.318851266868345	cg41641376	47807494	ACAATCTATAAATAATCACACACAAAACTTCCCTAAACATAAAATAACTC						cg	R	B	C	2	1	4	142210392	Mus musculus	mm10	CAaTCTATaAaTaATCACACACAAAaCTTCCCTaaaCATaaAaTaACTCr	TCAGGTCTGGAACAGTCTATGAGTGATCACACACAAAGCTTCCCTGGGCATGGAGTGACT[CG]TGGTCAGAATGAGTCTGTGGCCACTGGGAGGAGCAACCATTGGATGCTCGGGAGTGTGGG	TCAGGTCTGGAACAGTCTATGAGTGATCACACACAAAGCTTCCCTGGGCATGGAGTGACT[CG]TGGTCAGAATGAGTCTGTGGCCACTGGGAGGAGCAACCATTGGATGCTCGGGAGTGTGGG	GRCm10															FALSE	Kazn	NM_144531.3	chr4	142102389	142215458	113070	-	tss_body	NCBI
cg41641573_BC11	0.243164825414601	0.0361511056953593	0.726790463836184	0.331672455327315	cg41641573	7735583	ATCTAATTTCAATCTCCAACATAATAAAATAAACCTATCATCCTAACACA	98725579	ATCTAATTTCAATCTCCAACATAATAAAATAAACCTATCATCCTAACACG	T	Red	R	cg	R	B	C	1	1	4	142222956	Mus musculus	mm10	aTCTaATTTCAATCTCCAaCATaaTaAAaTAaaCCTATCATCCTAaCACr	AGAGGCACGAGGGTCTGATTTCAATCTCCAGCATGGTGAAGTAGGCCTATCATCCTAGCA[CG]GAGGAGGTGGAGGCCAGGGGGTCAGGAGTTCACGGTCACCCTGAGCTATATAGAGCATTC	AGAGGCACGAGGGTCTGATTTCAATCTCCAGCATGGTGAAGTAGGCCTATCATCCTAGCA[CG]GAGGAGGTGGAGGCCAGGGGGTCAGGAGTTCACGGTCACCCTGAGCTATATAGAGCATTC	GRCm10															FALSE	Kazn	NM_001109685.1	chr4	142139239	142239401	100163	-	tss_body	NCBI
cg41642017_TC21	0.339469080095654	0.0234233096381194	0.79096798565498	0.272718010655359	cg41642017	61810208	TTAACCACTAAAAACAACCATACATCAAAAATAACTAACTTTTTACTCAC						cg	F	T	C	2	1	4	142248555	Mus musculus	mm10	TaACCACTaaaaaCAaCCATaCATCAaaAaTaaCTaACTTTTTaCTCACr	GGTCTCACAAATTCTAAGTAAGCCCTCTGCTACAGCCTGCAATCTCAAACCTTGCACACT[CG]TGAGCAAAAAGTCAGCCACTCCTGATGCATGGCTGCCCCCAGTGGTCAAAAGGGGAACTG	GGTCTCACAAATTCTAAGTAAGCCCTCTGCTACAGCCTGCAATCTCAAACCTTGCACACT[CG]TGAGCAAAAAGTCAGCCACTCCTGATGCATGGCTGCCCCCAGTGGTCAAAAGGGGAACTG	GRCm10															FALSE
cg41643197_BC11	0.404498749162956	1.46258533841019e-06	0.827506332109565	0.000237346988172705	cg41643197	50675965	TATCACCCAAAAAAACAACACAAAATAAAAATCTCAAATTCTACCATCCA	95661439	TATCACCCAAAAAAACAACACAAAATAAAAATCTCAAATTCTACCATCCG	T	Red	R	cg	R	B	C	1	1	4	142349051	Mus musculus	mm10	TaTCACCCAAaAaAACAACACAAAaTaAaAaTCTCAaaTTCTACCATCCr	GGAAGCCCTGTTTGTCACCCAAGAGAACAACACAAAGTGAGAGTCTCAGGTTCTACCATC[CG]GTGCTGTGAGCCAGAAGGCCCCAGGAAAGCTTCAGGAGGAAGCAAGAGGGAGCCTATGCT	GGAAGCCCTGTTTGTCACCCAAGAGAACAACACAAAGTGAGAGTCTCAGGTTCTACCATC[CG]GTGCTGTGAGCCAGAAGGCCCCAGGAAAGCTTCAGGAGGAAGCAAGAGGGAGCCTATGCT	GRCm10															FALSE	LOC108168985	XR_001784490.1	chr4	142348716	142361007	12292	+	tss_body	NCBI
cg41643645_TC21	0.104534395255357	8.94082188028082e-08	0.605182010650471	4.33720703768874e-05	cg41643645	48796832	CAAAAAACTACAACCACRAAACTTAATTCCAAAAATAACCTATAAAAAAC						cg	F	T	C	2	1	4	142388690	Mus musculus	mm10	AAAAaaCTaCAaCCACrAaaCTTaATTCCAAaAaTaACCTaTAaaaaaCr	GAGGCTTTGGATAGGTCCAGGAGGAGGAAGGAGGCAGCTGCTGGATGGACCCTGCCATAG[CG]CCCCCTACAGGTCACTCTTGGAATCAAGCCTCGTGGCTGCAGCCTTTTGCTCCGCCCCAC	GAGGCTTTGGATAGGTCCAGGAGGAGGAAGGAGGCAGCTGCTGGATGGACCCTGCCATAG[CG]CCCCCTACAGGTCACTCTTGGAATCAAGCCTCGTGGCTGCAGCCTTTTGCTCCGCCCCAC	GRCm10															FALSE
cg41644309_BC21	0.145892690876754	0.0344769150242351	0.645396942337021	0.325040414623619	cg41644309	25740151	TAAAAACACACACCTATAAACTAACCTACACTTTATACTCCAACTTCTTC						cg	R	B	C	2	1	4	142447617	Mus musculus	mm10	aaaaACACACACCTATaAaCTaaCCTaCACTTTaTACTCCAaCTTCTTCr	ACATAGACCTTTGGGGACACACACCTATGAGCTGGCCTGCACTTTGTACTCCAGCTTCTT[CG]TCTGTAGAGGAGAGCAACTGCCTGGAAGTTTCCACTCCACCCCACACCCGCCCCAAGAGA	ACATAGACCTTTGGGGACACACACCTATGAGCTGGCCTGCACTTTGTACTCCAGCTTCTT[CG]TCTGTAGAGGAGAGCAACTGCCTGGAAGTTTCCACTCCACCCCACACCCGCCCCAAGAGA	GRCm10															FALSE
cg41647610_BC21	0.490827968203881	0.00619292773902226	0.867130293708087	0.129715082776444	cg41647610	10650174	TCAACTAAAAAAACTTTCTATACAAAAATATATCTATCTTCAATATCTTC						cg	R	B	C	2	1	4	142773511	Mus musculus	mm10	CAACTaaAaAAaCTTTCTaTACAAaAATaTaTCTaTCTTCAaTaTCTTCr	AGGAAGACAGCTCAACTGGAGAAGCTTTCTGTACAAGAATGTGTCTGTCTTCAGTGTCTT[CG]CTCTTGAGCTTTCTTAAAAAAAAAAAAAATCTCGGCATCCTTCCCCTTCCTCAGAGAGCA	AGGAAGACAGCTCAACTGGAGAAGCTTTCTGTACAAGAATGTGTCTGTCTTCAGTGTCTT[CG]CTCTTGAGCTTTCTTAAAAAAAAAAAAAATCTCGGCATCCTTCCCCTTCCTCAGAGAGCA	GRCm10															FALSE		ENSMUST00000211105.1	chr4	142598440	143074839	476400	-	tss_body	UCSC
cg41647661_TC21	0.15590538381789	0.0100209732982945	0.654563857614514	0.173746136102327	cg41647661	51768284	TCAAACAAACAAACTACTTAACAAACATTCATTAAATAACAACTATCTAC						cg	F	T	C	2	1	4	142776978	Mus musculus	mm10	CAaACAaACAAaCTaCTTaACAAACATTCATTAAaTaACAACTaTCTaCr	CTGTAATACTCCCCCCTGCCTCCCGTAGACCTTTCACCTTTCTGTCTCTCTCTAGGAACT[CG]CAGACAGTTGTCACTTAATGAATGTTTGTCAAGCAGCTTGTCTGTCTGAATTGTTTTCGT	CTGTAATACTCCCCCCTGCCTCCCGTAGACCTTTCACCTTTCTGTCTCTCTCTAGGAACT[CG]CAGACAGTTGTCACTTAATGAATGTTTGTCAAGCAGCTTGTCTGTCTGAATTGTTTTCGT	GRCm10															FALSE		ENSMUST00000211105.1	chr4	142598440	143074839	476400	-	tss_body	UCSC
cg41650006_TC21	0.470854164155307	6.5341522352595e-05	0.858510509034347	0.00419193130034887	cg41650006	90626876	CTACCTACCTATCTATATATATCAATATACCACAAAAACCTACAAAAAAC						cg	F	T	C	2	1	4	143030008	Mus musculus	mm10	TACCTACCTATCTATaTaTATCAaTATaCCACAaaAaCCTaCAaaaaaCr	GCTCCAAGGAAGGAACTGACTTCTGGGGAAAAGGGGCAAAAGCAAACAGTGGTGAGCTGG[CG]CCCCCTGCAGGCTCCTGTGGCATACTGATACACATAGATAGGTAGGTAGGGGCTGGAGAG	GCTCCAAGGAAGGAACTGACTTCTGGGGAAAAGGGGCAAAAGCAAACAGTGGTGAGCTGG[CG]CCCCCTGCAGGCTCCTGTGGCATACTGATACACATAGATAGGTAGGTAGGGGCTGGAGAG	GRCm10															FALSE		ENSMUST00000211105.1	chr4	142598440	143074839	476400	-	tss_body	UCSC
cg41651983_TC21	0.9645495079175	0.00492280138086905	0.994040085691907	0.112826428616512	cg41651983	63780286	ATTAATTCTATACCTCRAACCTTTATATTTTTCACCCCCRTATAATTTCC						cg	F	T	C	2	1	4	143212161	Mus musculus	mm10	TTaaTTCTaTaCCTCrAaCCTTTaTaTTTTTCACCCCCrTATAaTTTCCr	GTATGCACCAGTGGGTCGATGGGGGACACTCGAGGAGCCCACTGGCAGGTTTATAGCACA[CG]GAAACTATACGGGGGTGAAAAACACAAAGGCTCGAGGCACAGAACCAACTCGAGGATTGC	GTATGCACCAGTGGGTCGATGGGGGACACTCGAGGAGCCCACTGGCAGGTTTATAGCACA[CG]GAAACTATACGGGGGTGAAAAACACAAAGGCTCGAGGCACAGAACCAACTCGAGGATTGC	GRCm10			chr4:143211874-143212914	chr4	143211874	143212914	1040	114	651	21.9	62.6	1.13			FALSE	Prdm2	XM_011250175.2	chr4	143107390	143212703	105314	-	tss_body	NCBI
cg41653375_BC21	0.358442112548715	0.000220987373837333	0.80232234800859	0.011130843215036	cg41653375	40642361	AACACCCATTTAAAAACTCACAACTATCTCTATATCCCAAAAAATCTAAC						cg	R	B	C	2	1	4	143311546	Mus musculus	mm10	aCACCCATTTaaaAaCTCACAACTaTCTCTATaTCCCAaaaaATCTaaCr	GCTTCAATCCCAGCACCCATTTGGGAGCTCACAACTGTCTCTATGTCCCAGGGGATCTGG[CG]CCCTCTTCTGGCCTCTATGGAGTCTGCATGCACTTGGCACACAGACATACAGGCAGACAA	GCTTCAATCCCAGCACCCATTTGGGAGCTCACAACTGTCTCTATGTCCCAGGGGATCTGG[CG]CCCTCTTCTGGCCTCTATGGAGTCTGCATGCACTTGGCACACAGACATACAGGCAGACAA	GRCm10															FALSE
cg41653905_TC21	0.073270235755336	0.0353403088606789	0.567492474940346	0.328587175522741	cg41653905	93801475	TACTCAAAACTAAATTCAATAACRAATCCCTAAAACRATTTCCATAAAAC						cg	F	T	C	2	1	4	143349783	Mus musculus	mm10	aCTCAAaACTAAaTTCAaTaACraATCCCTaaAaCrATTTCCATaaaaCr	GAGTGACCTGGGACCCTTTGGCAGAGATGAGGGTGGCGCTCTGGGCGCATGCCCCAGACA[CG]CCCCATGGAAATCGCTCCAGGGATCCGTCACTGAACTTAGTCTTGAGCACCGCTGGCCAG	GAGTGACCTGGGACCCTTTGGCAGAGATGAGGGTGGCGCTCTGGGCGCATGCCCCAGACA[CG]CCCCATGGAAATCGCTCCAGGGATCCGTCACTGAACTTAGTCTTGAGCACCGCTGGCCAG	GRCm10		chr4:143349995-143350733													FALSE	Lrrc38	XM_006538855.3	chr4	143346470	143360202	13733	+	tss_body	NCBI
cg41654174_BC21	0.0475439462963908	0.0270368573837088	0.52939246256461	0.291219085987876	cg41654174	31748900	CTACTTTATAAACCCAAAAATTTAAACAACCAAAACTCTTTAATTTATAC						cg	R	B	C	2	1	4	143369081	Mus musculus	mm10	TaCTTTATAaACCCAAaaATTTAaACAACCAaAaCTCTTTaaTTTATACr	AATCAATGCAGCTGCTTTATAGACCCAAGGATTTAGACAACCAGAGCTCTTTGGTTTATA[CG]TGGCTTTGATTTTTCACATACAAATTTATTTTTTTGAGGCATGGTAGCCCTGGATAGCCC	AATCAATGCAGCTGCTTTATAGACCCAAGGATTTAGACAACCAGAGCTCTTTGGTTTATA[CG]TGGCTTTGATTTTTCACATACAAATTTATTTTTTTGAGGCATGGTAGCCCTGGATAGCCC	GRCm10															FALSE	Lrrc38	XR_390747.3	chr4	143346470	143369844	23375	+	tss_body	NCBI
cg41654278_TC21	0.193752489226871	0.00275291493243185	0.688360671044539	0.07650936853657	cg41654278	45771488	CCTTATCTAACTCTAAAATAATTCAAACTTAAAAAACTTCAAAACTTTCC						cg	F	T	C	2	1	4	143379124	Mus musculus	mm10	CTTATCTAaCTCTaAAATaaTTCAaaCTTAAaAAACTTCAaAaCTTTCCr	TTTGAGCCTTGCCTGGGCTCCATAAGACCCTGACTCAAAACAAAGACAAAACAGCAAAAA[CG]GAAAGCTCTGAAGTTTCTTAAGCCTGAACCATTTCAGAGCTAGATAAGGACTTCTGTCTG	TTTGAGCCTTGCCTGGGCTCCATAAGACCCTGACTCAAAACAAAGACAAAACAGCAAAAA[CG]GAAAGCTCTGAAGTTTCTTAAGCCTGAACCATTTCAGAGCTAGATAAGGACTTCTGTCTG	GRCm10															FALSE
cg41654343_BC11	0.393451247885703	0.000368170256844111	0.821704895350947	0.0166491508870173	cg41654343	99640478	AAAACTAATTCTACTCTACTACAAACCCTAATAATTTAACTCTTTTAACA	5631289	AAAACTAATTCTACTCTACTACAAACCCTAATAATTTAACTCTTTTAACG	T	Red	R	cg	R	B	C	1	1	4	143383721	Mus musculus	mm10	aAAaCTaaTTCTaCTCTaCTACAaaCCCTaaTaATTTaACTCTTTTaACr	GTGGGTTGAATGGAAGCTGGTTCTGCTCTGCTACAGGCCCTGGTGATTTGACTCTTTTGA[CG]GCCCTTATTTCCCCTCCTAAGAACTCCTTTCCAGAATTGGAATGTTCTTACAGAGAACTC	GTGGGTTGAATGGAAGCTGGTTCTGCTCTGCTACAGGCCCTGGTGATTTGACTCTTTTGA[CG]GCCCTTATTTCCCCTCCTAAGAACTCCTTTCCAGAATTGGAATGTTCTTACAGAGAACTC	GRCm10															FALSE
cg41654344_TC21	0.329219820858879	0.00262476487113755	0.784482146680422	0.0741022880607994	cg41654344	40603101	TATACAAATACATCATAAACATACAATACCTACTAAAACCAAACATAAAC						cg	F	T	C	2	1	4	143383845	Mus musculus	mm10	ATaCAAaTaCATCATaaaCATaCAaTACCTACTaAaaCCAaaCATaaaCr	TTCCCAGAATCTACTTGGTTGGTCACAACCACCTTTAACTCCAGTTTTGGGGGAATCTGG[CG]CCCATGCCTGGCCTCAGTAGGTACTGCATGCCCATGATGCACTTGCATATATTTAAACAT	TTCCCAGAATCTACTTGGTTGGTCACAACCACCTTTAACTCCAGTTTTGGGGGAATCTGG[CG]CCCATGCCTGGCCTCAGTAGGTACTGCATGCCCATGATGCACTTGCATATATTTAAACAT	GRCm10															TRUE
cg41654612_BC21	0.0248068015561299	0.0239515043259379	0.476460765691884	0.275486010504441	cg41654612	60654872	CTAAATCAACACTAAAATACTTACTATCTATATATAAAACCCTAAACTTC						cg	R	B	C	2	1	4	143409694	Mus musculus	mm10	TAaaTCAaCACTAaAaTaCTTaCTaTCTaTaTaTaaaaCCCTaaaCTTCr	GAGGGTGGGAGCTAGGTCAGCACTAGAGTGCTTGCTGTCTGTGTGTGGGGCCCTGGGCTT[CG]TCCACAGCCTGTGAGGACATCTCAGAGGTTCTGAGTGTCATTTACAGTTTGGAATAATAA	GAGGGTGGGAGCTAGGTCAGCACTAGAGTGCTTGCTGTCTGTGTGTGGGGCCCTGGGCTT[CG]TCCACAGCCTGTGAGGACATCTCAGAGGTTCTGAGTGTCATTTACAGTTTGGAATAATAA	GRCm10															FALSE
cg41656607_TC21	0.402881650601173	0.0337135479107396	0.826673027068431	0.32119842306095	cg41656607	4805226	CTACCAACAATAAAAAAATATTCCTTTATCCACCATTTCCTCACCAACAC						cg	F	T	C	2	1	4	143790046	Mus musculus	mm10	TACCAaCAATaaAaaAaTaTTCCTTTATCCACCATTTCCTCACCAaCACr	CCTTGAGATCCCACCTTACAACACTCAGAATGGCTACGATCAAAAACTCTGGTGACTGCA[CG]TGCTGGTGAGGAAATGGTGGATAAAGGAACACTCCTCCATTGCTGGTAGGATTGCAAACT	CCTTGAGATCCCACCTTACAACACTCAGAATGGCTACGATCAAAAACTCTGGTGACTGCA[CG]TGCTGGTGAGGAAATGGTGGATAAAGGAACACTCCTCCATTGCTGGTAGGATTGCAAACT	GRCm10															FALSE	Gm13023	NM_001007077.2	chr4	143789333	143795585	6253	+	tss_body	NCBI
cg41662624_BC21	0.356686650613224	0.000206887846731325	0.80131868948195	0.0105912100047322	cg41662624	37633263	CTAATCACTCAACTAATCTAACATCTAATCTAAACAAAATAAACACATAC						cg	R	B	C	2	1	4	144890576	Mus musculus	mm10	TaaTCACTCAaCTaaTCTAaCATCTaATCTaAACAaaATaAACACATACr	CAAGGGTCCTCCTGGTCACTCAGCTGGTCTAGCATCTGATCTGAACAGGATGAACACATA[CG]TGTCTTTCTGTGAATGGCTGGATCTCCGTGTGTTAGTAACCTTTGCTATGAAACAGGTAG	CAAGGGTCCTCCTGGTCACTCAGCTGGTCTAGCATCTGATCTGAACAGGATGAACACATA[CG]TGTCTTTCTGTGAATGGCTGGATCTCCGTGTGTTAGTAACCTTTGCTATGAAACAGGTAG	GRCm10	chr4:144893496-144893847	chr4:144892255-144892878													FALSE	LOC108168986	XR_001784493.1	chr4	144855380	144892533	37154	-	tss_body	NCBI
cg41662999_TC21	0.359464493993434	0.0179156322720191	0.80296292967738	0.23826350608301	cg41662999	3741847	CCAACTTCATAAAAAATCCCCCAAAATTTCCTACACAAAACCAATCTACC						cg	F	T	C	2	1	4	144918862	Mus musculus	mm10	CAaCTTCATaaAaAaTCCCCCAAaaTTTCCTaCACAAAaCCAaTCTaCCr	GCCTGGGAGAGTCTGGCCCCAACACTCTGAATTCATATGGTCTGGGAGGGAGCGTTGTCA[CG]GCAGACTGGCTTTGTGCAGGAAACCTTGGGGGACTCTCCATGAAGCTGGTCCAAGTTGCT	GCCTGGGAGAGTCTGGCCCCAACACTCTGAATTCATATGGTCTGGGAGGGAGCGTTGTCA[CG]GCAGACTGGCTTTGTGCAGGAAACCTTGGGGGACTCTCCATGAAGCTGGTCCAAGTTGCT	GRCm10															FALSE	Dhrs3	XM_006538681.3	chr4	144892607	144927644	35038	+	tss_body	NCBI
cg41664579_TC21	0.282322075599786	0.0233062647160966	0.753956449811862	0.272168447149329	cg41664579	6700564	AACCAAATCCATTAACTTAATTTCCCATTCTATAATAACATTTAACACCC						cg	F	T	C	2	1	4	145126524	Mus musculus	mm10	ACCAAaTCCATTAACTTaaTTTCCCATTCTATaATaaCATTTaACACCCr	GGCTGAAAGATACAGTTGAACACATTGGTCATGCCATGGCTGGGCTTCTGCCCAGAATAG[CG]GGTGTCAAATGCCATCATAGAATGGGAAACCAAGTTAATGGACTTGGTCTGGTTGGAAAA	GGCTGAAAGATACAGTTGAACACATTGGTCATGCCATGGCTGGGCTTCTGCCCAGAATAG[CG]GGTGTCAAATGCCATCATAGAATGGGAAACCAAGTTAATGGACTTGGTCTGGTTGGAAAA	GRCm10															FALSE	Vps13d	XR_001784134.1	chr4	144904716	145195029	290314	-	tss_body	NCBI
cg41665685_BC11	0.0170603714214095	0.0225582254465348	0.451325187528027	0.267991629376839	cg41665685	77789471	TCCAACTACTACTACTACACAATTCCAAAACAACATAAAAAACCATCACA	42674342	TCCAACTACTACTACTACACAATTCCGAAACAACATAAAAAACCATCACG	A	Red	R	cg	R	B	C	1	1	4	145246622	Mus musculus	mm10	TCCAaCTACTaCTACTaCACAATTCCraaACAaCATaAaAaaCCATCACr	CAAAGTGCCCATTCCAGCTACTGCTACTGCACAATTCCGGGACAGCATGAGAGGCCATCA[CG]TCCCCAGCAGACACGCGCCACGCGCCTCTGGGGACCCACTGGGGACCCGAGGTCTGGCCC	CAAAGTGCCCATTCCAGCTACTGCTACTGCACAATTCCGGGACAGCATGAGAGGCCATCA[CG]TCCCCAGCAGACACGCGCCACGCGCCTCTGGGGACCCACTGGGGACCCGAGGTCTGGCCC	GRCm10			chr4:145246400-145246821	chr4	145246400	145246821	421	30	270	14.3	64.1	0.7			FALSE	Tnfrsf1b	NM_011610.3	chr4	145212367	145246870	34504	-	tss_body	NCBI
cg41665784_BC21	0.269229622119411	0.0117858803584743	0.745222005433762	0.189884442027997	cg41665784	98793827	TAATACCTCATTTACATTTCTCTAAAATTCRTAAATCTAAACACCTCTTC						cg	R	B	C	2	1	4	145254679	Mus musculus	mm10	aaTACCTCATTTaCATTTCTCTaAAaTTCrTaaaTCTAAaCACCTCTTCr	GTGGAACCGGCTGGTACCTCATTTGCATTTCTCTGAAGTTCGTGGGTCTAAGCACCTCTT[CG]CTGCTGCTGAGTCATTCGGGTTTCCCCTTCTGTGAACTGCTTTTCAACATCCTTTCATCC	GTGGAACCGGCTGGTACCTCATTTGCATTTCTCTGAAGTTCGTGGGTCTAAGCACCTCTT[CG]CTGCTGCTGAGTCATTCGGGTTTCCCCTTCTGTGAACTGCTTTTCAACATCCTTTCATCC	GRCm10															FALSE	Gm36233	XR_001784499.1	chr4	145248554	145264971	16418	-	tss_body	NCBI
cg41667317_BC21	0.730573936881857	0.000498016522564609	0.94716121302383	0.0212198547806134	cg41667317	66694183	CCTTTACTCCTTACCTAATAATCRTACTATTCCCAAAAAAAACCCCTAAC						cg	R	B	C	2	1	4	145463649	Mus musculus	mm10	CTTTaCTCCTTaCCTAATAaTCrTaCTaTTCCCAAaAaaaACCCCTAaCr	GCCAGCCCAGGCCTTTGCTCCTTGCCTAATAGTCGTGCTGTTCCCAAGAGGGACCCCTAG[CG]CAGCGGGAGACAGCGAGCCCAGCCGTTAAGGGAGCGCTGAAGACCCAGCTCGCTTTACAC	GCCAGCCCAGGCCTTTGCTCCTTGCCTAATAGTCGTGCTGTTCCCAAGAGGGACCCCTAG[CG]CAGCGGGAGACAGCGAGCCCAGCCGTTAAGGGAGCGCTGAAGACCCAGCTCGCTTTACAC	GRCm10			chr4:145463541-145464437	chr4	145463541	145464437	896	98	616	21.9	68.8	0.93			FALSE	Smarca5-ps	NR_002888.2	chr4	145462709	145464009	1301	+	tss_1500	NCBI
cg41667340_BC21	0.925069415488034	0.00136422292350956	0.987236578968467	0.0460394785279934	cg41667340	48737306	CATCTCCCRAAATAAATTCTTTTCTCCAACCAATCAAAACAACTACCTAC						cg	R	B	C	2	1	4	145463888	Mus musculus	mm10	ATCTCCCraAaTaaATTCTTTTCTCCAaCCAATCAaaACAaCTACCTACr	CGGCGCCTTCTCATCTCCCGGAGTGGATTCTTTTCTCCAGCCAATCAGGACAGCTACCTA[CG]CCACCCGCTCTCAACTATCGCGAGATCGCTCGTTCCCCCTTAGAAGGCCAGCTCGCGAGG	CGGCGCCTTCTCATCTCCCGGAGTGGATTCTTTTCTCCAGCCAATCAGGACAGCTACCTA[CG]CCACCCGCTCTCAACTATCGCGAGATCGCTCGTTCCCCCTTAGAAGGCCAGCTCGCGAGG	GRCm10			chr4:145463541-145464437	chr4	145463541	145464437	896	98	616	21.9	68.8	0.93			FALSE	Smarca5-ps	NR_002888.2	chr4	145462709	145464009	1301	+	tss_1500	NCBI
cg41671553_BC21	0.973212013771777	0.00352609982183099	0.995608369950991	0.0909874671531232	cg41671553	3711464	AATTTTCCTTTATCTTACACATAACAACATTCCAATAAAATAACTAATTC						mu	R	B	C	2	1	4	146454267	Mus musculus	mm10	ATTTTCCTTTaTCTTaCACATaaCAaCATTCCAaTAAAaTAACTaaTTCr	NNNNNNNNNNNNNNNNNNNNNNNNNNNNNNNNNNNNNNNNNNNNNNNNNNNNNNNNNNNN[NN]NNNNNNNNNNNNNNNNNNNNNNNNNNNNNNNNNNNNNNNNNNNNNNNNNNNNNNNNNNNN	TCAGTCTTTATGATTTTCCTTTGTCTTGCACATGGCAGCATTCCAGTAAAGTAACTGGTT[CG]TGGGCAAGTGGTGCTTATTGGTTAATTTGGGGCTTTACAGTCTGAGGGAGAAAAGAGCCA	GRCm10															TRUE	Gm13251	NM_001085522.2	chr4	146449029	146469440	20412	+	tss_body	NCBI
cg41671572_TC21	0.113262844456958	0.0150212992272925	0.614695958857178	0.217302821035922	cg41671572	91725528	ATCATTAAATTTATAACAAAATTCCCAAAATCTCTAACAATTTCTCCCAC						cg	F	T	C	2	1	4	146457491	Mus musculus	mm10	TCATTAAaTTTATaACAaAATTCCCAAaaTCTCTAACAaTTTCTCCCACr	TTTCAGTGATTATCATATCCATGCAGTATCTTGTAGCTGTGTCACCAACTTCTGTGACCT[CG]TGGGAGAAACTGTTAGAGACCTTGGGAATTCTGTCATAAACTTAATGATTAGCAGGTTTC	TTTCAGTGATTATCATATCCATGCAGTATCTTGTAGCTGTGTCACCAACTTCTGTGACCT[CG]TGGGAGAAACTGTTAGAGACCTTGGGAATTCTGTCATAAACTTAATGATTAGCAGGTTTC	GRCm10															FALSE	Gm13251	NM_001085522.2	chr4	146449029	146469440	20412	+	tss_body	NCBI
cg41674491_TC11	0.0757113490729712	0.000296792856989282	0.570326170742368	0.0141292402146029	cg41674491	3771408	AAAAACCCCTAACACAATAAAAACCAACAAACTCAACCTTTAAAAAAACA	7803495	AAAAACCCCTAACGCGATAAAAACCAACGAACTCAACCTTTAAAAAAACG	G	Grn	G	cg	F	T	C	1	1	4	147275367	Mus musculus	mm10	AaaaACCCCTAaCrCraTaaaAaCCAaCrAaCTCAaCCTTTAAaaaAaCr	AAGCGCGTCAGCGGTGCTTTGCGCCTCCACTCCTCCGAGTAAAGCGAGCTGGGTCTTCAG[CG]CTCCCTTAAAGGCTGAGCTCGCTGGCTCCCACCGCGCTAGGGGTCCCTCTTGGGAACGGC	AAGCGCGTCAGCGGTGCTTTGCGCCTCCACTCCTCCGAGTAAAGCGAGCTGGGTCTTCAG[CG]CTCCCTTAAAGGCTGAGCTCGCTGGCTCCCACCGCGCTAGGGGTCCCTCTTGGGAACGGC	GRCm10			chr4:147275137-147276116	chr4	147275137	147276116	979	109	661	22.3	67.5	0.98			FALSE		ENSMUST00000117628.1	chr4	147274475	147275775	1301	+	tss_1500	UCSC
cg41675826_TC21	0.00577650813050166	0.0106388138225261	0.358090224530206	0.179256586350031	cg41675826	57765187	TATCCAATTCCTCTACCTTTTATCCTAATCTAACAATCTATCTCTCACAC						cg	F	T	C	2	1	4	147491555	Mus musculus	mm10	ATCCAaTTCCTCTACCTTTTaTCCTAaTCTAACAATCTaTCTCTCACACr	ACAAGGAAAAGATCCTGAAAAGAAAATGCAGTAAGGCAAATAATAATAACACATAGAGAA[CG]TGTGAGAGACAGATTGTTAGACTAGGACAAAAGGTAGAGGAACTGGATACCTTAGTCAAA	ACAAGGAAAAGATCCTGAAAAGAAAATGCAGTAAGGCAAATAATAATAACACATAGAGAA[CG]TGTGAGAGACAGATTGTTAGACTAGGACAAAAGGTAGAGGAACTGGATACCTTAGTCAAA	GRCm10															FALSE	A2A8Q4	ENSMUST00000105721.8	chr4	147490916	147492216	1301	+	tss_1500	UCSC
cg41678400_TC21	0.80642652027345	0.042525615816046	0.964096224359809	0.355326741385298	cg41678400	96609332	CTCCRATTAACAAATCTTATCAACTAAAAACTACATAACCTATTCTCCAC						cg	F	T	C	2	1	4	147918687	Mus musculus	mm10	TCCraTTaaCAaATCTTaTCAACTaaAaACTaCATaACCTaTTCTCCACr	CCACTAGGTGGCAATGTGTCCCTCTATACTAGAATAAAGCCCTGGAGGTGAGTGGGGACT[CG]TGGAGAACAGGTCATGCAGTCTCCAGTTGACAAGATCTGCCAACCGGAGTCTCTCTGAGT	CCACTAGGTGGCAATGTGTCCCTCTATACTAGAATAAAGCCCTGGAGGTGAGTGGGGACT[CG]TGGAGAACAGGTCATGCAGTCTCCAGTTGACAAGATCTGCCAACCGGAGTCTCTCTGAGT	GRCm10															FALSE	Plod1	NM_011122.3	chr4	147909752	147936776	27025	-	tss_body	NCBI
cg41678402_TC11	0.14968517177621	0.00222229782842391	0.649115035694888	0.0655998714907543	cg41678402	5802121	TCCAATTAACAAAATCTACCAACCAAAATCTCTCTAAATTCCAACCCTCA	88629897	TCCAATTAACAAAATCTACCAACCGAAATCTCTCTAAATTCCAACCCTCG	A	Red	R	cg	F	T	C	1	1	4	147918758	Mus musculus	mm10	TCCAaTTaACAAaATCTaCCAACCraAaTCTCTCTaAaTTCCAaCCCTCr	CCTACATAATGATCTCTGGGAGGTGTTCAGCAACCCTGAGGTAAGACCTGGCTGGTTGGA[CG]AGGGCTGGAACTCAGAGAGACTCCGGTTGGCAGATCTTGTCAACTGGAGACTGCATGACC	CCTACATAATGATCTCTGGGAGGTGTTCAGCAACCCTGAGGTAAGACCTGGCTGGTTGGA[CG]AGGGCTGGAACTCAGAGAGACTCCGGTTGGCAGATCTTGTCAACTGGAGACTGCATGACC	GRCm10															FALSE	Plod1	NM_011122.3	chr4	147909752	147936776	27025	-	tss_body	NCBI
cg41679125_TC21	0.823251243545996	0.00505694891741819	0.968203146604326	0.114727038663167	cg41679125	36716159	CCTTAAAATATCCCCTATAAAATACTACTACTCTATCTCCAACAAATAAC						cg	F	T	C	2	1	4	147960362	Mus musculus	mm10	CTTaaaATaTCCCCTATAaAATaCTaCTACTCTATCTCCAaCAaaTaaCr	GTTCAGTGTCATCCAGAGGGGGAACTGGTCATGTTACCCAGGTAAGGAAAAGGCCTTCAG[CG]CCACCTGCTGGAGATAGAGTAGCAGCATTCTATAGGGGACATCCCAAGGATATGAGACAG	GTTCAGTGTCATCCAGAGGGGGAACTGGTCATGTTACCCAGGTAAGGAAAAGGCCTTCAG[CG]CCACCTGCTGGAGATAGAGTAGCAGCATTCTATAGGGGACATCCCAAGGATATGAGACAG	GRCm10															FALSE
cg41680494_TC21	0.987458948677513	3.47122718366256e-05	0.997586621975725	0.0025170370905319	cg41680494	92616101	CAACAAAAAACATCTCCTACTACTAACRAACACCACATACTTTTAAATAC						cg	F	T	C	2	1	4	148060482	Mus musculus	mm10	AaCAaAaaaCATCTCCTaCTACTaACraACACCACATACTTTTaaATaCr	GTGATTTTAAGGGTTTGTTTTGGAAAGTTGACACCACACCACACACACACACAACTCACA[CG]CATCCAAAAGTATGTGGTGTCCGTCAGTAGCAGGAGATGCCCTCTGCTGGCCAGCCTAAG	GTGATTTTAAGGGTTTGTTTTGGAAAGTTGACACCACACCACACACACACACAACTCACA[CG]CATCCAAAAGTATGTGGTGTCCGTCAGTAGCAGGAGATGCCCTCTGCTGGCCAGCCTAAG	GRCm10															FALSE	Gm13201	XM_017320561.1	chr4	148057992	148072965	14974	-	tss_body	NCBI
cg41680495_BC21	0.89305265755223	0.000360095542689895	0.981983871265992	0.0163492027325181	cg41680495	99626991	TTAAAACACTAACTTAAACTAACCAACAAAAAACATCTCCTACTACTAAC						cg	R	B	C	2	1	4	148060505	Mus musculus	mm10	TAaaACACTaaCTTAaaCTaaCCAaCAaAaaaCATCTCCTaCTACTaACr	AGGGCATGGACTTAGGACACTGGCTTAGGCTGGCCAGCAGAGGGCATCTCCTGCTACTGA[CG]GACACCACATACTTTTGGATGCGTGTGAGTTGTGTGTGTGTGTGGTGTGGTGTCAACTTT	AGGGCATGGACTTAGGACACTGGCTTAGGCTGGCCAGCAGAGGGCATCTCCTGCTACTGA[CG]GACACCACATACTTTTGGATGCGTGTGAGTTGTGTGTGTGTGTGGTGTGGTGTCAACTTT	GRCm10															FALSE	Gm13201	XM_017320561.1	chr4	148057992	148072965	14974	-	tss_body	NCBI
cg41680670_TC21	0.534010476258475	0.000933790690346244	0.88540840669131	0.0344061286287852	cg41680670	61754478	TATCCCCAAATTCACTATACATTCAAATTCACTATACCAAAAATAATACC						cg	F	T	C	2	1	4	148074541	Mus musculus	mm10	aTCCCCAAATTCACTATaCATTCAAATTCACTATaCCAAaaATaATACCr	CACTGCACAAAGTAGGTGTGGCGGCACAGCCTGTAATCCCAGAATTTGGGAAGGGGAGTT[CG]GTATCATCCTTGGCATAGTGAATTTGAATGCATAGTGAATTTGGGGACAGCCTGATGTAC	CACTGCACAAAGTAGGTGTGGCGGCACAGCCTGTAATCCCAGAATTTGGGAAGGGGAGTT[CG]GTATCATCCTTGGCATAGTGAATTTGAATGCATAGTGAATTTGGGGACAGCCTGATGTAC	GRCm10															FALSE	Gm13201	XM_006539349.2	chr4	148057992	148076526	18535	-	tss_body	NCBI
cg41682282_BC21	0.700598499046026	0.0165207999251858	0.939650094044659	0.228594851191779	cg41682282	5645570	CTCTTACTCAAAAAATAAAACTATTACCAATAATCCCRCTCCTCATCAAC						cg	R	B	C	2	1	4	148164370	Mus musculus	mm10	TCTTaCTCAaAAAaTAaAACTaTTaCCAaTaaTCCCrCTCCTCATCAaCr	GGTTGCGCCTCCTCTTGCTCAGAAAGTAGAACTGTTGCCAGTGGTCCCGCTCCTCATCAG[CG]CTGCCCTCGGGCACCAGCCCCTCCTGCTGGCACTTGAGCAGCCACAGTGGGGCGCCGTCC	GGTTGCGCCTCCTCTTGCTCAGAAAGTAGAACTGTTGCCAGTGGTCCCGCTCCTCATCAG[CG]CTGCCCTCGGGCACCAGCCCCTCCTGCTGGCACTTGAGCAGCCACAGTGGGGCGCCGTCC	GRCm10			chr4:148164192-148164518	chr4	148164192	148164518	326	23	219	14.1	67.2	0.63		chr4:148159635-148160791	TRUE	Fbxo2	XM_006538814.3	chr4	148160203	148166420	6218	+	tss_body	NCBI
cg41682288_BC21	0.519555611163557	0.00500358410578541	0.879006978235026	0.113900910557646	cg41682288	11632406	AAAAAAATAAAAACCRCATAATTAAATACCCACCRTCTCTTCTAAAAAAC						cg	R	B	C	2	1	4	148164499	Mus musculus	mm10	aaAAaaTaAaaaCCrCATAATTaaATaCCCACCrTCTCTTCTAaAAAACr	CAACCCTTGTGGGGAAGGTGAGGGCCGCATAATTGGATGCCCACCGTCTCTTCTAGAAAA[CG]GCCCTCGGCGCCCGCCCGCTTCAAGGTTAAATGAGATGAAGCGCTTGGTGCACTGTCTAG	CAACCCTTGTGGGGAAGGTGAGGGCCGCATAATTGGATGCCCACCGTCTCTTCTAGAAAA[CG]GCCCTCGGCGCCCGCCCGCTTCAAGGTTAAATGAGATGAAGCGCTTGGTGCACTGTCTAG	GRCm10			chr4:148164192-148164518	chr4	148164192	148164518	326	23	219	14.1	67.2	0.63		chr4:148159635-148160791	TRUE	Fbxo2	XM_006538814.3	chr4	148160203	148166420	6218	+	tss_body	NCBI
cg41683462_TC21	0.690006179318951	8.43739945158146e-06	0.936832701084965	0.000849018584415708	cg41683462	87787411	ACACAAACTTACAAAAAAATCRAAATACTACCCRAATATACTAATAAACC						cg	F	T	C	2	1	4	148249549	Mus musculus	mm10	CACAaaCTTaCAaaAaAATCraAATaCTaCCCraaTaTaCTAaTaAACCr	TTGGGCGAGCCACTTGTCCTCCATTCCGAAAGAGCTCCCCCTGGAGGCCACCTACCTATA[CG]GTTCACTAGCACACCCGGGCAGCATTCCGATTCTCCTGCAAGCCTGTGCACATTTGGAAA	TTGGGCGAGCCACTTGTCCTCCATTCCGAAAGAGCTCCCCCTGGAGGCCACCTACCTATA[CG]GTTCACTAGCACACCCGGGCAGCATTCCGATTCTCCTGCAAGCCTGTGCACATTTGGAAA	GRCm10															TRUE	Ptchd2	XM_006538859.3	chr4	148236432	148257867	21436	-	tss_body	NCBI
cg41683462_TC22	0.388449458762363	5.05884531703368e-06	0.818883938560566	0.000575072799610769	cg41683462	92623480	ACACAAACTTACAAAAAAATCRAAATACTACCCRAATATACTAATAAACC						cg	F	T	C	2	2	4	148249549	Mus musculus	mm10	CACAaaCTTaCAaaAaAATCraAATaCTaCCCraaTaTaCTAaTaAACCr	TTGGGCGAGCCACTTGTCCTCCATTCCGAAAGAGCTCCCCCTGGAGGCCACCTACCTATA[CG]GTTCACTAGCACACCCGGGCAGCATTCCGATTCTCCTGCAAGCCTGTGCACATTTGGAAA	TTGGGCGAGCCACTTGTCCTCCATTCCGAAAGAGCTCCCCCTGGAGGCCACCTACCTATA[CG]GTTCACTAGCACACCCGGGCAGCATTCCGATTCTCCTGCAAGCCTGTGCACATTTGGAAA	GRCm10															TRUE	Ptchd2	XM_006538859.3	chr4	148236432	148257867	21436	-	tss_body	NCBI
cg41683465_TC11	0.269776545698016	0.00303682644174836	0.745760679143997	0.0821233190749026	cg41683465	4642585	AAATTTAAATATCTATACTAAAATATACCCATAAAACACTCACAACTCCA	60677497	AAATTTAAATATCTATACTAAAATATACCCATAAAACACTCACAACTCCG	A	Red	R	cg	F	T	C	1	1	4	148249620	Mus musculus	mm10	aAaTTTaaaTaTCTaTACTaaaaTaTaCCCATAAaaCACTCACAaCTCCr	CACACCCGGGCAGCATTCCGATTCTCCTGCAAGCCTGTGCACATTTGGAAAATGTGTGTA[CG]GAGCTGTGAGTGCCTTATGGGCACACCCCAGTACAGACACCCAAACTCTAGGCACATATT	CACACCCGGGCAGCATTCCGATTCTCCTGCAAGCCTGTGCACATTTGGAAAATGTGTGTA[CG]GAGCTGTGAGTGCCTTATGGGCACACCCCAGTACAGACACCCAAACTCTAGGCACATATT	GRCm10															FALSE	Ptchd2	XM_006538859.3	chr4	148236432	148257867	21436	-	tss_body	NCBI
cg41683667_TC21	0.74866824113068	0.0482236375184474	0.951148697235557	0.374715818272879	cg41683667	13607874	ACCACRTAATCTTTAACATCCAATACTTAAACATCCTCAATAAAATAACC						cg	F	T	C	2	1	4	148260501	Mus musculus	mm10	CCACrTaaTCTTTaaCATCCAaTACTTaaaCATCCTCAATaaAaTaaCCr	CAAGTGGGAGTCCCCTGCCGTGGCTGGAGGACAACTCACCAATGCCCACAATCACAAAGG[CG]GCCACTCCATTGAGGATGCCCAAGTACTGGATGCCAAAGACCACGTGGTAGAGAAAGAGT	CAAGTGGGAGTCCCCTGCCGTGGCTGGAGGACAACTCACCAATGCCCACAATCACAAAGG[CG]GCCACTCCATTGAGGATGCCCAAGTACTGGATGCCAAAGACCACGTGGTAGAGAAAGAGT	GRCm10															FALSE	Ptchd2	NM_001083342.1	chr4	148236856	148287965	51110	-	tss_body	NCBI
cg41683845_TC21	0.777211622544229	0.00293294871515718	0.95776727965615	0.0801987972107817	cg41683845	68621160	ATATATAAATAAAAAACTCTCCRTAAATAATCTAAAAAACTCCCTCCTAC						cg	F	T	C	2	1	4	148270506	Mus musculus	mm10	TATaTaaATaAaaaaCTCTCCrTaaATAATCTaAAaAaCTCCCTCCTaCr	TCCCAGCGATCATCCACTGAGTAGTAGTTGGGAAGCGGCGCTCCAAACAGGATCTCACTG[CG]CAGGAGGGAGCTCTTCAGATTATCCACGGAGAGCCCCTCATCCACATACCAGTAGAACTC	TCCCAGCGATCATCCACTGAGTAGTAGTTGGGAAGCGGCGCTCCAAACAGGATCTCACTG[CG]CAGGAGGGAGCTCTTCAGATTATCCACGGAGAGCCCCTCATCCACATACCAGTAGAACTC	GRCm10		chr4:148271442-148272130													FALSE	Ptchd2	NM_001083342.1	chr4	148236856	148287965	51110	-	tss_body	NCBI
cg41684140_TC21	0.811232323976886	0.02297987692727	0.965246156908315	0.270551142839763	cg41684140	53791186	CCAACRAAATAAATAAAACTACCCCTAAACRCCATCRAAACTAAAAATAC						cg	F	T	C	2	1	4	148287680	Mus musculus	mm10	CAaCrAaaTaAaTaAaACTaCCCCTaaaCrCCATCraaACTaaaaATaCr	TCTCCCCGCCCCCAGACCGGGCGCATGTGGCACGTTAGACCCTTCCCCTCTCCAGAGTAG[CG]CATCCCCAGTCCCGATGGCGCCCAGGGGCAGTCTCACTCACCTCGCTGGCTGAGCCGAGC	TCTCCCCGCCCCCAGACCGGGCGCATGTGGCACGTTAGACCCTTCCCCTCTCCAGAGTAG[CG]CATCCCCAGTCCCGATGGCGCCCAGGGGCAGTCTCACTCACCTCGCTGGCTGAGCCGAGC	GRCm10			chr4:148287455-148288257	chr4	148287455	148288257	802	70	522	17.5	65.1	0.83			FALSE	Ptchd2	NM_001083342.1	chr4	148236856	148287965	51110	-	tss_body	NCBI
cg41684150_BC21	0.224805213119535	0.0382271184725782	0.714217125284339	0.340753703124814	cg41684150	67645419	CAACTCTAAAAACCTTTCCTCCTAAAATTACCCTCAAAAAACAAATATTC						cg	R	B	C	2	1	4	148287794	Mus musculus	mm10	AaCTCTaAaaACCTTTCCTCCTaAAATTACCCTCAAaaaACAAaTaTTCr	CTGGCCTCCTACAGCTCTGAGGACCTTTCCTCCTGAAATTACCCTCAAGGGACAAGTGTT[CG]CCGCGGGGTGGCCGAAGCCCCTTAACCCCTGCGGCACCCGTGTATCAGCCTAGCTCGGCT	CTGGCCTCCTACAGCTCTGAGGACCTTTCCTCCTGAAATTACCCTCAAGGGACAAGTGTT[CG]CCGCGGGGTGGCCGAAGCCCCTTAACCCCTGCGGCACCCGTGTATCAGCCTAGCTCGGCT	GRCm10			chr4:148287455-148288257	chr4	148287455	148288257	802	70	522	17.5	65.1	0.83			FALSE	Ptchd2	NM_001083342.1	chr4	148236856	148287965	51110	-	tss_body	NCBI
cg41685628_BC21	0.0799232674590018	0.0170286352235165	0.576278458332079	0.231820457067018	cg41685628	31665905	CCATAAAATAAATCTTAACTACCTAAAATTCCTATTCTAAAAAATCTAAC						cg	R	B	C	2	1	4	148397723	Mus musculus	mm10	CATAAaaTAAATCTTAACTaCCTaaAATTCCTaTTCTAaaaaATCTaACr	GACGCTAGCACCCATAAGGTAAATCTTAACTGCCTGGAATTCCTGTTCTAGGGGATCTGA[CG]CCCCTTCTGGCCATCTCAGGCACTGCATGCATGTGGTGCACATGTACACACTCGGGGACA	GACGCTAGCACCCATAAGGTAAATCTTAACTGCCTGGAATTCCTGTTCTAGGGGATCTGA[CG]CCCCTTCTGGCCATCTCAGGCACTGCATGCATGTGGTGCACATGTACACACTCGGGGACA	GRCm10															FALSE
cg41686390_BC21	0.0949854553664552	0.014461180617492	0.594127701439203	0.212544584753681	cg41686390	41787315	CCRAAACTCCAATTCTTCATAATTATTAATAAATATTCCTCCCCATCTTC						cg	R	B	C	2	1	4	148448530	Mus musculus	mm10	CrAAaCTCCAATTCTTCATaATTATTaaTaaATaTTCCTCCCCATCTTCr	AGAAGCCGGTCCCGAAGCTCCAATTCTTCATGATTATTGGTGGATGTTCCTCCCCATCTT[CG]AGCTCGGCCCGCTGATTGGTTGTAGCGCTTACGAGCCCGCCCTCCCCACCTCCCTGGCCT	AGAAGCCGGTCCCGAAGCTCCAATTCTTCATGATTATTGGTGGATGTTCCTCCCCATCTT[CG]AGCTCGGCCCGCTGATTGGTTGTAGCGCTTACGAGCCCGCCCTCCCCACCTCCCTGGCCT	GRCm10			chr4:148448197-148448868	chr4	148448197	148448868	671	58	431	17.3	64.2	0.84		chr4:148444308-148444830	FALSE	Mtor	NM_020009.2	chr4	148448381	148448581	201	+	tss_200	NCBI
cg41687207_TC21	0.640465957512669	0.0300576658289549	0.923209715088986	0.305404735921532	cg41687207	47662558	CCCCTCCCACCTCATCTAAAAAAATCAAATACCTATTAAATAAAATCAAC						cg	F	T	C	2	1	4	148500587	Mus musculus	mm10	CCCTCCCACCTCATCTaaaAaaaTCAaaTaCCTaTTaAaTaAAaTCAaCr	TACAGACGAGGAAACAAACACTGCCCTGTCCCCCTCCTCCTCTCCTCTGGCCTAGGTTTA[CG]CTGACTTCACTCAACAGGCACCTGACCCTCCCAGATGAGGTGGGAGGGGCTTTAGCACAC	TACAGACGAGGAAACAAACACTGCCCTGTCCCCCTCCTCCTCTCCTCTGGCCTAGGTTTA[CG]CTGACTTCACTCAACAGGCACCTGACCCTCCCAGATGAGGTGGGAGGGGCTTTAGCACAC	GRCm10															FALSE	Mtor	NM_020009.2	chr4	148448581	148557685	109105	+	tss_body	NCBI
cg41688474_BC21	0.847847266881457	0.0360068594501298	0.97338608128565	0.331084247263671	cg41688474	99665226	ATCACTACTAATTACAACCCRAAAAACCAATAAACTCCTAATAAAACTAC						cg	R	B	C	2	1	4	148591442	Mus musculus	mm10	TCACTaCTAaTTaCAaCCCraaaAaCCAATaAACTCCTaaTaAAaCTaCr	CGGCCCAACCAATCACTGCTAGTTGCAGCCCGGGGAGCCAATGAACTCCTGGTGAAGCTG[CG]GGCCGGCCCACGCCGCCATTGGAGAGCCGGGGTCCCGCCCCTCCGTAGGCCCCGCCCCCG	CGGCCCAACCAATCACTGCTAGTTGCAGCCCGGGGAGCCAATGAACTCCTGGTGAAGCTG[CG]GGCCGGCCCACGCCGCCATTGGAGAGCCGGGGTCCCGCCCCTCCGTAGGCCCCGCCCCCG	GRCm10			chr4:148591174-148592060	chr4	148591174	148592060	886	79	574	17.8	64.8	0.86			TRUE	Srm	NM_009272.4	chr4	148591312	148591512	201	+	tss_200	NCBI
cg41688697_BC21	0.928451272607526	0.0230431114997463	0.987738574883242	0.270873761382401	cg41688697	12672270	ACATAAAAATCCAAACCTAACTCATTCAACTTCCCCAAAAACTATAAATC						cg	R	B	C	2	1	4	148602600	Mus musculus	mm10	CATaAaaaTCCAaaCCTAACTCATTCAaCTTCCCCAaAAaCTATaaaTCr	GCAGGGGAGTGACATGAGGGTCCAGGCCTAACTCATTCAGCTTCCCCAGAAGCTATGGGT[CG]CCCACCCACCTCATGGTGTGCCACCTAGCTCTGCAGGTCCAGCGCCTATCACCTTTGATC	GCAGGGGAGTGACATGAGGGTCCAGGCCTAACTCATTCAGCTTCCCCAGAAGCTATGGGT[CG]CCCACCCACCTCATGGTGTGCCACCTAGCTCTGCAGGTCCAGCGCCTATCACCTTTGATC	GRCm10															FALSE	Masp2	XM_011250202.2	chr4	148594903	148615197	20295	+	tss_body	NCBI
cg41688819_TC21	0.235754666710807	0.0293436298151997	0.721653965733722	0.302288051832152	cg41688819	11799321	ACTTTATTCTTAAATTTAATCAATACTATATCATTATCAAAACCAACACC						cg	F	T	C	2	1	4	148614038	Mus musculus	mm10	CTTTaTTCTTaAaTTTAATCAATaCTATATCATTaTCAAAACCAaCACCr	CTCACCTCATTACACTCAAGCCTGGCCCGAGGAAATCTTTATACATGAAGGCTACACTCA[CG]GTGCTGGTTTTGACAATGATATAGCATTGATTAAACTCAAGAACAAAGTCACAATCAACG	CTCACCTCATTACACTCAAGCCTGGCCCGAGGAAATCTTTATACATGAAGGCTACACTCA[CG]GTGCTGGTTTTGACAATGATATAGCATTGATTAAACTCAAGAACAAAGTCACAATCAACG	GRCm10															FALSE	Masp2	XM_011250202.2	chr4	148594903	148615197	20295	+	tss_body	NCBI
cg41688979_BC21	0.882588472101257	0.0410262891343011	0.979788243300109	0.350671867024309	cg41688979	9805967	AATTATTCTCAAAAACRACAATCTACAAAAACTAAAACRCCTAAAAACCC						cg	R	B	C	2	1	4	148626469	Mus musculus	mm10	aTTATTCTCAAAAaCrACAATCTACAaaaACTAaaACrCCTaaAAACCCr	ATGGTGACAACAGTTATTCTCAAAAGCGACAATCTACAGGGACTAGGACGCCTGGAAACC[CG]GGGCGGCCACACACTTCCGCCCGTGGCTTCACAGCCAAGCAGAGGCCCGGCGTCCCGCTC	ATGGTGACAACAGTTATTCTCAAAAGCGACAATCTACAGGGACTAGGACGCCTGGAAACC[CG]GGGCGGCCACACACTTCCGCCCGTGGCTTCACAGCCAAGCAGAGGCCCGGCGTCCCGCTC	GRCm10			chr4:148626273-148627156	chr4	148626273	148627156	883	87	579	19.7	65.6	0.92			FALSE	Tardbp	NM_145556.4	chr4	148612381	148626996	14616	-	tss_body	NCBI
cg41689170_TC21	0.221570099802557	0.0232448899074034	0.711869043246425	0.27185129505248	cg41689170	69701256	TAACAATCCCCACAAATCATAAAAACACATAAATTAATACCAATAAACTC						cg	F	T	C	2	1	4	148640164	Mus musculus	mm10	AACAaTCCCCACAaaTCATaAaAACACATaaATTAaTACCAaTAAACTCr	AGTTCTGGGGTTTGAACTCTGGCTGTCAGACATGGCTGCAGGCATCCTTACCTGATAAAA[CG]AGTTTACTGGTACTAATCCATGTGTTCTCATGACCTGTGGGGACTGTTACAGACTCTCAG	AGTTCTGGGGTTTGAACTCTGGCTGTCAGACATGGCTGCAGGCATCCTTACCTGATAAAA[CG]AGTTTACTGGTACTAATCCATGTGTTCTCATGACCTGTGGGGACTGTTACAGACTCTCAG	GRCm10															FALSE
cg41689194_TC21	0.5312427537715	0.00332630437607642	0.884387424815618	0.087560522595176	cg41689194	15626559	ACCAAAAAAACCCTAAACTTCTCTTATACCTTTTAAAACAAAAACCAAAC						cg	F	T	C	2	1	4	148643494	Mus musculus	mm10	CCAaaaaAaCCCTaAaCTTCTCTTATaCCTTTTaaaaCAaAAACCAAACr	GATCCGAAGGCACCCACTGCCTTCTCTCTAGACAGGAAGCTTCTAGATGCTAAAAGGAAA[CG]TTTGGTTTCTGCCCCAAAAGGCATAAGAGAAGCTCAGGGCTCCCCTGGTTTCTCAGTTCC	GATCCGAAGGCACCCACTGCCTTCTCTCTAGACAGGAAGCTTCTAGATGCTAAAAGGAAA[CG]TTTGGTTTCTGCCCCAAAAGGCATAAGAGAAGCTCAGGGCTCCCCTGGTTTCTCAGTTCC	GRCm10															FALSE	Gm572	NM_001085505.1	chr4	148643316	148671572	28257	+	tss_body	NCBI
cg41689378_BC21	0.317999546051463	3.50175753305812e-05	0.777859771997723	0.00253417178184152	cg41689378	43787328	ATACCTACTTAAAATAACCTCCTACCCTTATTCACATACTTATCACTAAC						cg	R	B	C	2	1	4	148655204	Mus musculus	mm10	TACCTACTTAAAATaaCCTCCTACCCTTaTTCACATaCTTaTCACTAaCr	TTCCTCTTCTGGTACCTACTTAAAATGGCCTCCTACCCTTGTTCACATGCTTGTCACTAG[CG]CCACCTGCAGGTAGTTGGGGAGCAGGCACAGACCATGGCTCCATGCAGATAGCTGCTGTG	TTCCTCTTCTGGTACCTACTTAAAATGGCCTCCTACCCTTGTTCACATGCTTGTCACTAG[CG]CCACCTGCAGGTAGTTGGGGAGCAGGCACAGACCATGGCTCCATGCAGATAGCTGCTGTG	GRCm10															FALSE	Gm572	NM_001085505.1	chr4	148643316	148671572	28257	+	tss_body	NCBI
cg41689518_BC21	0.282550345226326	0.022074210860528	0.754057571227152	0.265083394758001	cg41689518	19627277	ACAACCATAAAAACRACTACAAAAACCACCAAAAATAAATCAATCAATTC						cg	R	B	C	2	1	4	148662558	Mus musculus	mm10	CAaCCATaaAAaCraCTaCAaAAaCCACCAaaAATaAATCAaTCAATTCr	AAGTTCAAGGTGCAGCCATGGAAGCGGCTGCAGAAGCCACCAGGAATGAATCAGTCAATT[CG]ATGAGGTGGTGAGGTTCTATGACGGGGGAGGGGAAACAGAGGAGCCTGGGGCACCTGAGA	AAGTTCAAGGTGCAGCCATGGAAGCGGCTGCAGAAGCCACCAGGAATGAATCAGTCAATT[CG]ATGAGGTGGTGAGGTTCTATGACGGGGGAGGGGAAACAGAGGAGCCTGGGGCACCTGAGA	GRCm10															FALSE	Gm572	NM_001085505.1	chr4	148643316	148671572	28257	+	tss_body	NCBI
cg41689519_TC11	0.552244775497424	0.00109330140949334	0.892550713191647	0.0389649355164985	cg41689519	81706832	TCACCACCTCATCAAATTAACTAATTCATTCCTAATAACTTCTACAACCA	49766125	TCACCACCTCATCGAATTAACTAATTCATTCCTAATAACTTCTACAACCG	G	Grn	G	cg	F	T	C	1	1	4	148662594	Mus musculus	mm10	TCACCACCTCATCrAATTaACTaATTCATTCCTaaTaaCTTCTaCAaCCr	AAGGCTGGTGTAACGGCTTTAATTAAAACTTAATGCAAGTTCAAGGTGCAGCCATGGAAG[CG]GCTGCAGAAGCCACCAGGAATGAATCAGTCAATTCGATGAGGTGGTGAGGTTCTATGACG	AAGGCTGGTGTAACGGCTTTAATTAAAACTTAATGCAAGTTCAAGGTGCAGCCATGGAAG[CG]GCTGCAGAAGCCACCAGGAATGAATCAGTCAATTCGATGAGGTGGTGAGGTTCTATGACG	GRCm10															FALSE	Gm572	NM_001085505.1	chr4	148643316	148671572	28257	+	tss_body	NCBI
cg41690395_TC11	0.0297252196193743	0.00115218887072515	0.490220156945698	0.0406138182315762	cg41690395	45719961	AAAACTCTCTACAACTCTCTTACTTTAATATATTCATTCATTCTATAACA	61617545	AAAACTCTCTACGACTCTCTTACTTTAATATATTCATTCATTCTATAACG	A	Red	R	cg	F	T	C	1	1	4	148719831	Mus musculus	mm10	AaaaCTCTCTaCraCTCTCTTaCTTTaaTaTaTTCATTCATTCTaTAaCr	ACAGTTTAGCTCCACGCTACAGGCTGCCATCTGTAATGGTGCCCGGGCTACCGCAGGAAA[CG]CTACAGAATGAATGAACACACCAAAGCAAGAGAGCCGCAGAGAGCCCTGGCTCTGGAGCC	ACAGTTTAGCTCCACGCTACAGGCTGCCATCTGTAATGGTGCCCGGGCTACCGCAGGAAA[CG]CTACAGAATGAATGAACACACCAAAGCAAGAGAGCCGCAGAGAGCCCTGGCTCTGGAGCC	GRCm10															FALSE
cg41690881_TC21	0.0265094043608041	0.000412147160963534	0.481242803990747	0.0182467142799639	cg41690881	2771854	CCTATTAAAAATTCCRCTTTATCTCTTTCAACCRAATTCAAATACAAATC						cg	F	T	C	2	1	4	148746077	Mus musculus	mm10	CTATTaAAAATTCCrCTTTATCTCTTTCAaCCraaTTCAAaTACAaaTCr	ATCTGGCCAAAAAGAACGACAGGAAACTCAAAAAAAGAAAAGGAGAGGGGATCGATTATT[CG]ACCTGTACTTGAACCCGGCTGAAAGAGATAAAGCGGAATTTTCAATAGGTCCCCTGCCCT	ATCTGGCCAAAAAGAACGACAGGAAACTCAAAAAAAGAAAAGGAGAGGGGATCGATTATT[CG]ACCTGTACTTGAACCCGGCTGAAAGAGATAAAGCGGAATTTTCAATAGGTCCCCTGCCCT	GRCm10														chr4:148742737-148742987	FALSE	Gm32897	XR_390956.2	chr4	148744902	148747395	2494	-	tss_body	NCBI
cg41690891_TC11	0.816053791943725	0.000633496470537161	0.966479583293728	0.0256059081292823	cg41690891	87726958	TCCTTATCATTAACCATTTACTACCTACTTCACCAAACATATTTAAAACA	77780240	TCCTTATCATTAACCATTTACTACCTACTTCACCAAACGTATTTAAAACG	A	Red	R	cg	F	T	C	1	1	4	148746529	Mus musculus	mm10	TCCTTaTCATTaaCCATTTaCTaCCTaCTTCACCAaaCrTaTTTaaAaCr	CAGATTAGTATTCATAGAATTCATCACGGAATTGCAGCCTGCGTCCACTTTATGCAAACA[CG]CTCCAAACACGCCTGGTGAAGCAGGCAGCAAATGGCCAATGACAAGGAAAAAGCCAGCAG	CAGATTAGTATTCATAGAATTCATCACGGAATTGCAGCCTGCGTCCACTTTATGCAAACA[CG]CTCCAAACACGCCTGGTGAAGCAGGCAGCAAATGGCCAATGACAAGGAAAAAGCCAGCAG	GRCm10														chr4:148742737-148742987	FALSE	Gm32897	XR_390956.2	chr4	148744902	148747395	2494	-	tss_body	NCBI
cg41690896_BC11	0.00722969301723395	0.012702039743232	0.379674016298978	0.198200392600915	cg41690896	71624860	AAACAAAACCCCACTAAAAAACCAATAAATATACAAATAAAACACCCACA	49620921	AAACAAAACCCCGCTAAAAAACCAATAAATATACAAATAAAACACCCACG	T	Red	R	cg	R	B	C	1	1	4	148746697	Mus musculus	mm10	AaACAAAACCCCrCTAAaaaaCCAaTaaATaTACAaATaAaACACCCACr	GAGGAAAAAAAAAGACAAAACCCCGCTAAGGGGCCAGTGGATGTACAGATGAGACACCCA[CG]GTTCTCATGGATCTGCACAAAAGGTGGGCTCCCAGATAGGGGAGGGTCAATGGATCCGGA	GAGGAAAAAAAAAGACAAAACCCCGCTAAGGGGCCAGTGGATGTACAGATGAGACACCCA[CG]GTTCTCATGGATCTGCACAAAAGGTGGGCTCCCAGATAGGGGAGGGTCAATGGATCCGGA	GRCm10														chr4:148742737-148742987	FALSE	Gm32897	XR_390956.2	chr4	148744902	148747395	2494	-	tss_body	NCBI
cg41691578_BC21	0.401397082936053	0.025378845672142	0.82613902887261	0.283182759565048	cg41691578	30732487	CTAAAAACRCAAACTACAACTAAATTCTAAAACCCTATAATCCCTCTACC						cg	R	B	C	2	1	4	148791052	Mus musculus	mm10	TaAaAaCrCAAACTaCAaCTaAaTTCTaAaACCCTaTaATCCCTCTACCr	TTGGCTGCAGGCTGAGAGCGCAAACTGCAGCTGAGTTCTGAGACCCTGTGATCCCTCTAC[CG]CCAATCCTGAAGTACCAGAAGCCCTGTCATACCACGAAGCTGGAATGCCTCATCCAATGC	TTGGCTGCAGGCTGAGAGCGCAAACTGCAGCTGAGTTCTGAGACCCTGTGATCCCTCTAC[CG]CCAATCCTGAAGTACCAGAAGCCCTGTCATACCACGAAGCTGGAATGCCTCATCCAATGC	GRCm10															FALSE
cg41692229_BC21	0.537573349230984	0.0180100003346969	0.88667154417837	0.239000262190601	cg41692229	24757258	AAACTCATAAATCTACTTTACTAACAAAACCRATAAACTCAAAACCCTAC						cg	R	B	C	2	1	4	148820310	Mus musculus	mm10	AaCTCATAaaTCTaCTTTaCTaaCAaAaCCraTaAaCTCAaAaCCCTaCr	TCGGTTCCCGAGAGCTCATAGGTCTGCTTTGCTGGCAGAGCCGGTGAGCTCAGAGCCCTG[CG]GGGGCCGTGGGTGCAGGCGCCCTCTTGGGGCGCGGCCCCGCCCCCCACCCTTGCCAGGGC	TCGGTTCCCGAGAGCTCATAGGTCTGCTTTGCTGGCAGAGCCGGTGAGCTCAGAGCCCTG[CG]GGGGCCGTGGGTGCAGGCGCCCTCTTGGGGCGCGGCCCCGCCCCCCACCCTTGCCAGGGC	GRCm10															FALSE	Casz1	XM_006539158.1	chr4	148804366	148954893	150528	+	tss_body	NCBI
cg41692977_BC21	0.634882398619032	0.00128805402019574	0.92140983774621	0.0441422487298966	cg41692977	5634532	TCCAATTATCTACTAACCTCTCTTACTCTCTTTCTAACTCTTTCTTAATC						cg	R	B	C	2	1	4	148867558	Mus musculus	mm10	CCAaTTaTCTACTaaCCTCTCTTaCTCTCTTTCTAACTCTTTCTTaaTCr	GAACACCCCCCTCCAGTTGTCTACTGGCCTCTCTTGCTCTCTTTCTAACTCTTTCTTGGT[CG]CTGCTTCTTCTTCTTTATTATTATTATTATTATTATTATTATTATTATTATTATTATTAT	GAACACCCCCCTCCAGTTGTCTACTGGCCTCTCTTGCTCTCTTTCTAACTCTTTCTTGGT[CG]CTGCTTCTTCTTCTTTATTATTATTATTATTATTATTATTATTATTATTATTATTATTAT	GRCm10															FALSE	Casz1	XM_006539158.1	chr4	148804366	148954893	150528	+	tss_body	NCBI
cg41693716_TC21	0.175713575652877	3.06768691467334e-05	0.673384364909598	0.0022838091980113	cg41693716	57664855	ATAACAACAATAACTTCAAAACACCTTTCTAAATATACCCAACAAAAAAC						cg	F	T	C	2	1	4	148903079	Mus musculus	mm10	TaaCAaCAATaaCTTCAAaACACCTTTCTAAATATaCCCAaCAaaaaaCr	ACTTGGCTAATGGGATGTAGTTGGAGGTCCTGGGGACATCTGTGCCCAGGAAGGGTACAA[CG]CCCCCTGCTGGGCATATTTAGAAAGGTGTCTTGAAGCCATTGCTGCCACCCTGCCCCTCC	ACTTGGCTAATGGGATGTAGTTGGAGGTCCTGGGGACATCTGTGCCCAGGAAGGGTACAA[CG]CCCCCTGCTGGGCATATTTAGAAAGGTGTCTTGAAGCCATTGCTGCCACCCTGCCCCTCC	GRCm10													chr4:148900324-148901765		FALSE	Casz1	XM_006539158.1	chr4	148804366	148954893	150528	+	tss_body	NCBI
cg41693785_BC21	0.344898312582064	0.000499235272993988	0.794517361720033	0.0212617974433693	cg41693785	80608876	AATCCTTTTAAAAATCTAAACCTATAAACAACTCTAATCCTATACCTTCC						cg	R	B	C	2	1	4	148908363	Mus musculus	mm10	aTCCTTTTAaaaATCTaaaCCTATaaACAaCTCTaaTCCTaTaCCTTCCr	GCATCTGCCCCAGTCCTTTTAGGGATCTGGGCCTATGGACAGCTCTGGTCCTGTGCCTTC[CG]GCTCTAGATGGGGGAGGGGTAGCCTCCCCTCCCCACCCCCAGAGGTTCCTTAGCCGAGTT	GCATCTGCCCCAGTCCTTTTAGGGATCTGGGCCTATGGACAGCTCTGGTCCTGTGCCTTC[CG]GCTCTAGATGGGGGAGGGGTAGCCTCCCCTCCCCACCCCCAGAGGTTCCTTAGCCGAGTT	GRCm10															FALSE	Casz1	XM_006539158.1	chr4	148804366	148954893	150528	+	tss_body	NCBI
cg41695379_BC21	0.0815946962803057	0.026681845671702	0.578007840166641	0.289818230050024	cg41695379	77643181	ATTTAAAAAATTCCRTAATATACCAATAACCAACAACCTATACTAATATC						cg	R	B	C	2	1	4	148985994	Mus musculus	mm10	TTTAaAaAATTCCrTaaTaTaCCAaTaACCAaCAaCCTaTaCTaATaTCr	TGATCCACCAGGTTTAGAGAATTCCGTGGTGTGCCAGTGACCAGCAGCCTGTGCTGATGT[CG]CAGATGCTGCTTCCTCTCCTCTGCAGTGGACTGGGAAAAGCACCGTCCTCCTTCCCGGCT	TGATCCACCAGGTTTAGAGAATTCCGTGGTGTGCCAGTGACCAGCAGCCTGTGCTGATGT[CG]CAGATGCTGCTTCCTCTCCTCTGCAGTGGACTGGGAAAAGCACCGTCCTCCTTCCCGGCT	GRCm10															FALSE	LOC102635786	XR_001784504.1	chr4	148957490	148991926	34437	+	tss_body	NCBI
cg41696483_BC11	0.0213061783871416	0.01457230171818	0.465457606254927	0.213607785095416	cg41696483	10732339	AAACCAACAACTAAATACTCTTACACTATACACTAAATACCAATCACACA	93780486	AAACCAACGACTAAATACTCTTACACTATACACTAAATACCAATCACACG	A	Red	R	cg	R	B	C	1	1	4	149062592	Mus musculus	mm10	AAaCCAACraCTAAaTaCTCTTACACTaTACACTaaATaCCAaTCACACr	ACAGTCTTTAATAAGCCAACGGCTAAGTGCTCTTACACTGTACACTGGATGCCAGTCACA[CG]TCGGCCTGGACTTTCATCCTCCTGGCTGGATGTGGCGCTGGCGATCAGAAAGTCATAAAT	ACAGTCTTTAATAAGCCAACGGCTAAGTGCTCTTACACTGTACACTGGATGCCAGTCACA[CG]TCGGCCTGGACTTTCATCCTCCTGGCTGGATGTGGCGCTGGCGATCAGAAAGTCATAAAT	GRCm10															FALSE	Pex14	NM_019781.2	chr4	148960534	149099812	139279	-	tss_body	NCBI
cg41696493_TC21	0.78757023086699	0.00613759844668703	0.959960196746197	0.129017120194164	cg41696493	36637834	TACTACTCAACTACTTTAAAACACAACAATCCCAATATTCAATTCAAAAC						cg	F	T	C	2	1	4	149062928	Mus musculus	mm10	aCTaCTCAaCTaCTTTaaAaCACAACAaTCCCAaTaTTCAaTTCAaaaCr	CTCAAAGGTTTGACAAATGAGAGTGTAACCACTGACACCAGAGCGGGTTTCCAAACAACA[CG]CCCTGAACTGAACACTGGGACTGTTGTGCTCCAAAGCAGCTGAGCAGCAGGGACCCACCC	CTCAAAGGTTTGACAAATGAGAGTGTAACCACTGACACCAGAGCGGGTTTCCAAACAACA[CG]CCCTGAACTGAACACTGGGACTGTTGTGCTCCAAAGCAGCTGAGCAGCAGGGACCCACCC	GRCm10															FALSE	Pex14	NM_019781.2	chr4	148960534	149099812	139279	-	tss_body	NCBI
cg41697402_TC21	0.34525630310333	0.0258381492610954	0.794743581483091	0.285404185335891	cg41697402	1690838	AAAAATATAAACRATAACAAAACCATAAAAAATTACTAACAACAAAACCC						cg	F	T	C	2	1	4	149119307	Mus musculus	mm10	aaAaTaTaaaCraTAACAaaACCATaaAAAaTTACTaACAaCAAAaCCCr	GGGGAACCACAGCGACCCAAACGAGCCAAACGAGACTCCTCGTAGCCAAACCGGAGAAGA[CG]GGCTTTGCTGTCAGTAACTTTCCATGGTCCTGTTACCGCCCACACTCCCCCCTCACCCAC	GGGGAACCACAGCGACCCAAACGAGCCAAACGAGACTCCTCGTAGCCAAACCGGAGAAGA[CG]GGCTTTGCTGTCAGTAACTTTCCATGGTCCTGTTACCGCCCACACTCCCCCCTCACCCAC	GRCm10															TRUE	Dffa	NR_104263.1	chr4	149104141	149120653	16513	+	tss_body	NCBI
cg41697682_TC21	0.184765819760295	0.0418561669685707	0.680886243747699	0.353243840701898	cg41697682	98755123	ACTTTCTATCTTTATTTAACCACTTTCAAACCACAAACTACTTTCTCATC						cg	F	T	C	2	1	4	149132696	Mus musculus	mm10	CTTTCTaTCTTTaTTTAaCCACTTTCAaaCCACAAACTaCTTTCTCATCr	TGCCTGCCCCTGCCTCAGCTGCCCCCCAGGCCCTGCTCACTTCGGCCCCTCTGGGGAATA[CG]ATGAGAAAGCAGTTTGTGGCCTGAAAGTGGCTAAACAAAGACAGAAAGCTCCCATCCCTC	TGCCTGCCCCTGCCTCAGCTGCCCCCCAGGCCCTGCTCACTTCGGCCCCTCTGGGGAATA[CG]ATGAGAAAGCAGTTTGTGGCCTGAAAGTGGCTAAACAAAGACAGAAAGCTCCCATCCCTC	GRCm10															FALSE	Apitd1	NM_027263.2	chr4	149128348	149137600	9253	-	tss_body	NCBI
cg41697807_TC21	0.424259515319282	0.0138479034645936	0.837033861384496	0.207533242175309	cg41697807	78768831	ATTCCATCTCTAAAAAACACAATATTCTCTCTTAATCTCTCTTAATACCC						cg	F	T	C	2	1	4	149137846	Mus musculus	mm10	TTCCATCTCTAAaaaACACAATaTTCTCTCTTaaTCTCTCTTaaTACCCr	ACTTTTATTTACTTATATATTTATTATGCATATGTGTGTATTTGTGTGTGCATCTGCATG[CG]GGTACCAAGAGAGACCAAGAGAGAACATTGTGTCCCTTAGAGATGGAATTACACGTGTTT	ACTTTTATTTACTTATATATTTATTATGCATATGTGTGTATTTGTGTGTGCATCTGCATG[CG]GGTACCAAGAGAGACCAAGAGAGAACATTGTGTCCCTTAGAGATGGAATTACACGTGTTT	GRCm10													chr4:149137283-149137714		FALSE	Apitd1	NM_027263.2	chr4	149137800	149139100	1301	-	tss_1500	NCBI
cg41700437_TC21	0.476826819642964	0.00393532451286101	0.861313786269663	0.0978223827578368	cg41700437	96686174	CTTCTTTAACTCAAAACCATACTTCTCTAAATTTTCAACTTTCAAATCCC						cg	F	T	C	2	1	4	149335236	Mus musculus	mm10	TTCTTTaaCTCAAAACCATACTTCTCTaaaTTTTCAACTTTCAaaTCCCr	GGTCCCCGATTAGCAGCCATGCTGAACTTTAACCTGCAGCAGCTCTGCGGACCCAAGTGC[CG]GGACCTGAAAGTTGAAAACCCAGAGAAGTATGGTTTTGAGCCAAAGAAGCTGTTGGACCA	GGTCCCCGATTAGCAGCCATGCTGAACTTTAACCTGCAGCAGCTCTGCGGACCCAAGTGC[CG]GGACCTGAAAGTTGAAAACCCAGAGAAGTATGGTTTTGAGCCAAAGAAGCTGTTGGACCA	GRCm10															FALSE	Ube4b	XM_006539089.3	chr4	149328415	149399417	71003	-	tss_body	NCBI
cg41701489_BC21	0.181606449081398	0.0367715072263173	0.678303748331529	0.334838608267217	cg41701489	87633409	TATAAACCTTTCACAAACATATATATACAAATACCCATAAAACAAACCTC						cg	R	B	C	2	1	4	149404512	Mus musculus	mm10	aTaAACCTTTCACAAaCATaTATATACAaaTaCCCATaAAaCAaACCTCr	TTGTGGGTCTGTGTGAACCTTTCACAAGCATGTATATACAGGTGCCCATGAAGCAGACCT[CG]AGGCCAGGGGTTACAGGCAGCTGTGAACCCTCTTATCCGGGACTCTGGAATAGCAGTGAC	TTGTGGGTCTGTGTGAACCTTTCACAAGCATGTATATACAGGTGCCCATGAAGCAGACCT[CG]AGGCCAGGGGTTACAGGCAGCTGTGAACCCTCTTATCCGGGACTCTGGAATAGCAGTGAC	GRCm10															FALSE	Ube4b	XM_006539088.3	chr4	149328415	149426629	98215	-	tss_body	NCBI
cg41701506_TC21	0.290175209129961	0.00893887119723451	0.759672719408677	0.162065060975522	cg41701506	90703123	ATATATACTAAAAACTAAACCAACCTCCTCTACAAATACTCTTAACCAAC						cg	F	T	C	2	1	4	149405231	Mus musculus	mm10	TaTaTaCTaaaAACTaAaCCAaCCTCCTCTaCAAaTaCTCTTAACCAaCr	AAATGTAAAAATCGTCAGATTACAAAGTCGAGAGCTAAGGGCTGGAGAGACGAGACGGCT[CG]CTGGTTAAGAGCACTTGCAGAGGAGGCTGGCTCAGTTCCCAGCACACACATGGTGGCTCA	AAATGTAAAAATCGTCAGATTACAAAGTCGAGAGCTAAGGGCTGGAGAGACGAGACGGCT[CG]CTGGTTAAGAGCACTTGCAGAGGAGGCTGGCTCAGTTCCCAGCACACACATGGTGGCTCA	GRCm10															FALSE	Ube4b	XM_006539088.3	chr4	149328415	149426629	98215	-	tss_body	NCBI
cg41702012_BC11	0.0321557080966266	0.00640677693325034	0.495701865222827	0.132445917081589	cg41702012	11628869	CCTTCCCCAAAACACAAACTAAACTATCTATACAAAAATATAATAACACA	22613455	CCTTCCCCAAAACACAAACTAAACTATCTATACAAAAATATAATAACACG	T	Red	R	cg	R	B	C	1	1	4	149445303	Mus musculus	mm10	CCTTCCCCAAAaCACAaaCTaAaCTaTCTaTaCAAAaaTaTAATaACACr	AGGAGGCTCGGTCCTTCCCCAAAGCACAGGCTGAGCTGTCTGTGCAAAGGTGTAATGACA[CG]GAGAAAGGGCGGATTTTAAGGGATAAAAGAAGAGGCTTTTCGCGACGCCGCTTCAGCAAG	AGGAGGCTCGGTCCTTCCCCAAAGCACAGGCTGAGCTGTCTGTGCAAAGGTGTAATGACA[CG]GAGAAAGGGCGGATTTTAAGGGATAAAAGAAGAGGCTTTTCGCGACGCCGCTTCAGCAAG	GRCm10			chr4:149445252-149445609	chr4	149445252	149445609	357	27	223	15.1	62.5	0.79			FALSE	chr4-149445252-149445609		chr4	149445252	149445609	358	*	Island	UCSC
cg41702081_BC21	0.139511302519809	0.00556611257217406	0.639593343105404	0.121785898666714	cg41702081	2605823	CTAAAAATATATCAAACTCTCTAAAAAATTTACTTACACACCTAACCTTC						cg	R	B	C	2	1	4	149449911	Mus musculus	mm10	TaaAaATaTATCAaaCTCTCTaaAAaaTTTaCTTaCACACCTaaCCTTCr	GGGCTCTGTTGCTGGAGATGTATCAGGCTCTCTGGAAGGTTTGCTTGCACACCTGGCCTT[CG]CAGAACATTTCCTGGGACAGGAAGGGAGGGAAGAAGAAAGAAAAGAAAAAGTTGACGTAT	GGGCTCTGTTGCTGGAGATGTATCAGGCTCTCTGGAAGGTTTGCTTGCACACCTGGCCTT[CG]CAGAACATTTCCTGGGACAGGAAGGGAGGGAAGAAGAAAGAAAAGAAAAAGTTGACGTAT	GRCm10															FALSE	Rbp7	XM_006539085.2	chr4	149449686	149466462	16777	-	tss_body	NCBI
cg41702605_BC21	0.344052137305694	0.00503456918472026	0.793888246129033	0.11436231601921	cg41702605	7632233	AATCTCTAAAAACCCAACCATTATACATTATCCCTTACTTAACAAAATAC						cg	R	B	C	2	1	4	149485049	Mus musculus	mm10	aTCTCTAAAaaCCCAaCCATTaTaCATTaTCCCTTaCTTaaCAAAaTACr	ACCGTTACAAAAGTCTCTAAAGGCCCAGCCATTGTGCATTGTCCCTTGCTTGGCAAAGTA[CG]GGTCACCGGGCTAACGCTCGCACAGGCTCGTCTCCTAGGACCTCGGTGGGTTGCTTACCA	ACCGTTACAAAAGTCTCTAAAGGCCCAGCCATTGTGCATTGTCCCTTGCTTGGCAAAGTA[CG]GGTCACCGGGCTAACGCTCGCACAGGCTCGTCTCCTAGGACCTCGGTGGGTTGCTTACCA	GRCm10			chr4:149485048-149485581	chr4	149485048	149485581	533	51	364	19.1	68.3	0.82			FALSE	Nmnat1	XM_006539105.3	chr4	149468596	149485180	16585	-	tss_body	NCBI
cg41703015_BC21	0.086202575269076	0.0155134182825017	0.585080283254433	0.221154856199264	cg41703015	44701227	TTCAACTTCTATATAAAACTCTTCATTAACAAACAACAACRCCAAAATAC						cg	R	B	C	2	1	4	149511362	Mus musculus	mm10	TCAaCTTCTaTaTaAaaCTCTTCATTAaCAaaCAaCAaCrCCAAaATaCr	TGCATGTCTGCTTCAGCTTCTGTGTGAGGCTCTTCATTAGCAGGCAGCAGCGCCAAGATG[CG]CCACCCTCGGCCTTTAGTGTTTCTTACCCTTAAAAAAAACGAGGCCTCTCTGCTTAACCA	TGCATGTCTGCTTCAGCTTCTGTGTGAGGCTCTTCATTAGCAGGCAGCAGCGCCAAGATG[CG]CCACCCTCGGCCTTTAGTGTTTCTTACCCTTAAAAAAAACGAGGCCTCTCTGCTTAACCA	GRCm10															FALSE
cg41703846_BC21	0.464167042655675	0.0147226094798785	0.855543910668622	0.214839024589029	cg41703846	99631834	AAAAAACTTTATATTCTCCTAAACCAACAACCCAAAACTCAAAAATAACC						cg	R	B	C	2	1	4	149565142	Mus musculus	mm10	AaaaaCTTTaTaTTCTCCTaAaCCAaCAaCCCAaAaCTCAaaaaTaACCr	AACAGGCCCCCAAGGGGCTTTGTGTTCTCCTGAGCCAGCAGCCCAGAGCTCAGGGGTGAC[CG]GGAGGCAGGATTGATGTACTCAGTTCTAAGAGCTGGCAGCCAGCCAGTTTCCTGGAGCGA	AACAGGCCCCCAAGGGGCTTTGTGTTCTCCTGAGCCAGCAGCCCAGAGCTCAGGGGTGAC[CG]GGAGGCAGGATTGATGTACTCAGTTCTAAGAGCTGGCAGCCAGCCAGTTTCCTGGAGCGA	GRCm10															FALSE	Ctnnbip1	NM_023465.4	chr4	149518240	149566437	48198	+	tss_body	NCBI
cg41704123_BC21	0.376183284429196	0.012798278948178	0.812031767679704	0.199053688574819	cg41704123	23706887	AAAAACTTTTATCTCCAAAAACTCCTAATTTACCRTAAAAACCTTTTATC						cg	R	B	C	2	1	4	149585877	Mus musculus	mm10	aaaACTTTTaTCTCCAaaaACTCCTaATTTACCrTAaAAACCTTTTaTCr	GGGGTTTGGAAAGGGACTTTTGTCTCCAGGGACTCCTGATTTACCGTAGAAACCTTTTGT[CG]CTTATTTATAGCCTTGTAGCGCGATAAAGAAGATGCTAAGTACCCTTTAGGAATATGGAG	GGGGTTTGGAAAGGGACTTTTGTCTCCAGGGACTCCTGATTTACCGTAGAAACCTTTTGT[CG]CTTATTTATAGCCTTGTAGCGCGATAAAGAAGATGCTAAGTACCCTTTAGGAATATGGAG	GRCm10		chr4:149586212-149587546													FALSE	Clstn1	NM_001290989.1	chr4	149584967	149586267	1301	+	tss_1500	NCBI
cg41705310_BC21	0.690915353656978	4.76789440455717e-05	0.93705726737991	0.00325733808449516	cg41705310	16715436	AATATATCCAAAAATAACCRACAATAAAAAACRCCCCCTAATAATCATAC						cg	R	B	C	2	1	4	149650616	Mus musculus	mm10	ATaTaTCCAAaaATAACCrACAaTAaaAaaCrCCCCCTaaTaaTCATACr	GGCTGGCGCACAATGTGTCCAAGGATAACCGACAGTAGGAGGCGCCCCCTGGTGGTCATA[CG]GCGGTTCCCTCCTGGCTTTCAGCCCTAGAGGTAAAAGGACAGTCCTGGAGACCAGGCATG	GGCTGGCGCACAATGTGTCCAAGGATAACCGACAGTAGGAGGCGCCCCCTGGTGGTCATA[CG]GCGGTTCCCTCCTGGCTTTCAGCCCTAGAGGTAAAAGGACAGTCCTGGAGACCAGGCATG	GRCm10															FALSE	Pik3cd	XM_006538653.1	chr4	149649167	149658375	9209	-	tss_body	NCBI
cg41705312_TC21	0.87452369099975	6.88387435145852e-05	0.978501137279921	0.00436230372279573	cg41705312	54777545	CTAAAAAACCAAAATCAACTAACTAACRCACAATATATCCAAAAATAACC						cg	F	T	C	2	1	4	149650647	Mus musculus	mm10	TaaAAAACCAAAaTCAACTaaCTaaCrCACAATaTaTCCAAaaATAACCr	TCTAGGGCTGAAAGCCAGGAGGGAACCGCCGTATGACCACCAGGGGGCGCCTCCTACTGT[CG]GTTATCCTTGGACACATTGTGCGCCAGCCAGTTGACTTTGGTTTTCCAGCTTTCTCGGAG	TCTAGGGCTGAAAGCCAGGAGGGAACCGCCGTATGACCACCAGGGGGCGCCTCCTACTGT[CG]GTTATCCTTGGACACATTGTGCGCCAGCCAGTTGACTTTGGTTTTCCAGCTTTCTCGGAG	GRCm10															FALSE	Pik3cd	XM_006538653.1	chr4	149649167	149658375	9209	-	tss_body	NCBI
cg41706303_TC21	0.604647770077025	0.00546054067323164	0.911736454711314	0.120478532562699	cg41706303	10781875	CRCTTCTATACCTCTACTCTACAAAATCTAATATAATTAACTAACTAATC						cg	F	T	C	2	1	4	149710763	Mus musculus	mm10	rCTTCTaTaCCTCTaCTCTACAaAaTCTaaTaTaaTTAACTaACTaATCr	CCCTCTCCTGTTTTGCTGTCCCTCCTCTAGGTGGCTCCCTAGGACTCCTCAGTGTATGAA[CG]ATCAGTCAGTTAACCACACCAGACTCTGTAGAGCAGAGGCACAGAAGCGATGTGGAAAGC	CCCTCTCCTGTTTTGCTGTCCCTCCTCTAGGTGGCTCCCTAGGACTCCTCAGTGTATGAA[CG]ATCAGTCAGTTAACCACACCAGACTCTGTAGAGCAGAGGCACAGAAGCGATGTGGAAAGC	GRCm10															FALSE
cg41706315_TC21	0.975641391090899	0.000387095887033194	0.99592679123297	0.0173279132969796	cg41706315	75653889	CTTCCTAAATACTAAACAACACTATACCTCAAAAAAACAATATTCTAAAC						cg	F	T	C	2	1	4	149712187	Mus musculus	mm10	TTCCTaaaTaCTAaaCAACACTaTACCTCAAaAaaaCAaTaTTCTaAaCr	AGGAATGAATGGCCCAGGTCAGGGAGGGCACGGGGCACCCTGGCTGCACTGACCAGAAAG[CG]CTCAGAACACTGCCCTCTTGAGGTACAGTGTTGCCTAGCACCCAGGAAGCCCCAGCATCC	AGGAATGAATGGCCCAGGTCAGGGAGGGCACGGGGCACCCTGGCTGCACTGACCAGAAAG[CG]CTCAGAACACTGCCCTCTTGAGGTACAGTGTTGCCTAGCACCCAGGAAGCCCCAGCATCC	GRCm10															FALSE
cg41706574_BC21	0.796253335662022	0.011212645720083	0.961745524199119	0.184642507605387	cg41706574	65786302	TTAAATTAACAAACAAACRACAATAACAACACCACCAATATAAATCAACC						cg	R	B	C	2	1	4	149726132	Mus musculus	mm10	TAAaTTAaCAaACAAaCraCAaTAaCAACACCACCAaTaTaAaTCAACCr	CTTAGAGGGATTTAAGTTAGCAGACAAGCGGCAGTAGCAACACCACCAGTGTGAGTCAAC[CG]GGAGCCACCAGAGGGCAGCATGCCAGGTGGGCGGAGCATGGGCCTATGGTCCAGATGGAT	CTTAGAGGGATTTAAGTTAGCAGACAAGCGGCAGTAGCAACACCACCAGTGTGAGTCAAC[CG]GGAGCCACCAGAGGGCAGCATGCCAGGTGGGCGGAGCATGGGCCTATGGTCCAGATGGAT	GRCm10															FALSE	Tmem201	XM_006538821.3	chr4	149715374	149737793	22420	-	tss_body	NCBI
cg41706888_TC11	0.04602627720293	0.0131324855846787	0.526750727846096	0.201522506526016	cg41706888	44767877	TTATACAAACTAATTTTCAACCACTATAACATCTAAAACAACACAAACCA	86750314	TTATACAAACTAATTTTCAACCACTATAACGTCTAAAACGACACAAACCG	T	Red	R	cg	F	T	C	1	1	4	149738335	Mus musculus	mm10	TTaTaCAAaCTAATTTTCAACCACTaTaaCrTCTaAAaCraCACAaACCr	CGCTAATCCTTGCCAATGCTTTCTCCACTTAGTCCTGCTTTCCTGGCGTTGGGCTAAAGT[CG]GTCTGTGCCGCTTCAGACGCCACAGTGGTTGAAAATTAGCTTGCACAAACACAAACGTCC	CGCTAATCCTTGCCAATGCTTTCTCCACTTAGTCCTGCTTTCCTGGCGTTGGGCTAAAGT[CG]GTCTGTGCCGCTTCAGACGCCACAGTGGTTGAAAATTAGCTTGCACAAACACAAACGTCC	GRCm10													chr4:149737666-149738240		FALSE	Tmem201	NM_001284273.1	chr4	149737970	149739270	1301	-	tss_1500	NCBI
cg41707668_TC21	0.00237385563723922	8.10223251105524e-05	0.267838234174774	0.00499990421774058	cg41707668	68614395	CAATACCAAATCTATAACRATAAAATTTCCTCTCCCCTCCAATAAAAAAC						cg	F	T	C	2	1	4	149793330	Mus musculus	mm10	AaTACCAaATCTaTAACrATaAaaTTTCCTCTCCCCTCCAaTAaAaaaCr	AATCCAGTAGTGGTAAAGCACCCAGGAAACAACTGGCTACAAAAGCCGCTCGCTAGAGTG[CG]CCCTCTACTGGAGGGGAGAGGAAACCTCATCGTTACAGATCTGGTACTGTGGAAACATAG	AATCCAGTAGTGGTAAAGCACCCAGGAAACAACTGGCTACAAAAGCCGCTCGCTAGAGTG[CG]CCCTCTACTGGAGGGGAGAGGAAACCTCATCGTTACAGATCTGGTACTGTGGAAACATAG	GRCm10															FALSE	Gm42354	XR_881588.1	chr4	149790690	149802529	11840	+	tss_body	NCBI
cg41708304_BC21	0.65157505386754	0.000304616506219042	0.926006257818268	0.014425988903761	cg41708304	72740826	CCTACTAAAATACCCTACTCTACTATTCTTATAAACTACRTAAATCAAAC						cg	R	B	C	2	1	4	149842090	Mus musculus	mm10	CTaCTAAaATACCCTaCTCTaCTaTTCTTATaaACTACrTaAaTCAaaCr	TACCTCAGCTGCCTGCTAAGATACCCTGCTCTGCTGTTCTTATGGACTACGTGAGTCAGG[CG]CCCTCTGGTGCCATGGTTTGCTTACTGCAGCCTGAGAGGGCGATAGCTCAGCAAGCAGAT	TACCTCAGCTGCCTGCTAAGATACCCTGCTCTGCTGTTCTTATGGACTACGTGAGTCAGG[CG]CCCTCTGGTGCCATGGTTTGCTTACTGCAGCCTGAGAGGGCGATAGCTCAGCAAGCAGAT	GRCm10															FALSE
cg41708716_TC11	0.0260395616086544	0.0217150445215674	0.480269187041896	0.262893173459157	cg41708716	85703166	TTAATTACAAACCTTCACCCCTAAACTCTAAACTTTTCCTAAAATAACCA	60798444	TTAATTACGAACCTTCACCCCTAAACTCTAAACTTTTCCTAAAATAACCG	A	Red	R	cg	F	T	C	1	1	4	149871137	Mus musculus	mm10	TTAATTACraaCCTTCACCCCTaAACTCTaaaCTTTTCCTaaAATaaCCr	ATGGGTGTCTCCGAAACAGGCCCACGGCTCCAGGCCTTGCCCGGGTGCACAGCCTTATGA[CG]GCCATTCCAGGAAAAGCCCAGAGTTCAGGGGTGAAGGCCCGTAATTAAGTGAGTGTGCTA	ATGGGTGTCTCCGAAACAGGCCCACGGCTCCAGGCCTTGCCCGGGTGCACAGCCTTATGA[CG]GCCATTCCAGGAAAAGCCCAGAGTTCAGGGGTGAAGGCCCGTAATTAAGTGAGTGTGCTA	GRCm10															FALSE
cg41709305_TC21	0.15509596796807	0.0426235273693667	0.653896563047674	0.355675711690252	cg41709305	99686579	RAAACCRAACAAAACCCCTAAAAAAAATTACTAAACRATCTCCAAAAATC						cg	F	T	C	2	1	4	149907238	Mus musculus	mm10	aaaCCraACAaAACCCCTAAaaaAaaTTaCTAaaCrATCTCCAAAaaTCr	CCCCAGCTCACCCACTCTCCTGTTTTTCTTTCCACCCATTAGGCAATACAGAGTGCTTCA[CG]ACCTTTGGAGATCGCCTAGCAACCTCCCTTAGGGGTTCTGTCCGGCCCCGACCAGAGATC	CCCCAGCTCACCCACTCTCCTGTTTTTCTTTCCACCCATTAGGCAATACAGAGTGCTTCA[CG]ACCTTTGGAGATCGCCTAGCAACCTCCCTTAGGGGTTCTGTCCGGCCCCGACCAGAGATC	GRCm10															FALSE	Spsb1	XM_006539234.2	chr4	149896282	149909811	13530	-	tss_body	NCBI
cg41709583_BC11	0.874789064739048	0.00019694561552589	0.978566471471522	0.0101915142993814	cg41709583	57741403	CAAAACCTTCACTTTAACACACCAAAATAACACTAATCACCATATTTACA	5655849	CAAAACCTTCACTTTAACGCGCCAAAATAACACTAATCGCCATATTTACG	T	Red	R	cg	R	B	C	1	1	4	149924376	Mus musculus	mm10	CAaAaCCTTCACTTTAACrCrCCAAAATaACACTAaTCrCCATaTTTACr	GGCTGACTCTGGCAGAGCCTTCACTTTAACGCGCCAAAATGACACTAGTCGCCATGTTTA[CG]GGCCTGCCACCCTTCCCTGCCTCTTGCAATAGGTGGTGAAACTCTAACCTCTTGGTAGGG	GGCTGACTCTGGCAGAGCCTTCACTTTAACGCGCCAAAATGACACTAGTCGCCATGTTTA[CG]GGCCTGCCACCCTTCCCTGCCTCTTGCAATAGGTGGTGAAACTCTAACCTCTTGGTAGGG	GRCm10															FALSE	Spsb1	XM_011250345.2	chr4	149896282	149946104	49823	-	tss_body	NCBI
cg41709700_TC21	0.154603345580266	0.00991762298867449	0.653306424672471	0.172843164285259	cg41709700	80605930	AAACTAACATCCATAAACTACCAAAAATCACACAAACRCTCAAACAAACC						cg	F	T	C	2	1	4	149932045	Mus musculus	mm10	aaCTaACATCCATaaaCTaCCAAaAaTCACACAAACrCTCAaaCAaaCCr	CCTCTGCATCTATTCTGGTCATATCTCTGACCCCCATTCAAAGCACAGCATTGCCTCCAA[CG]GCCTGCCTGAGCGTTTGTGTGACTCTTGGCAGCCCATGGATGTCAGCCTCTGTGGCAGGG	CCTCTGCATCTATTCTGGTCATATCTCTGACCCCCATTCAAAGCACAGCATTGCCTCCAA[CG]GCCTGCCTGAGCGTTTGTGTGACTCTTGGCAGCCCATGGATGTCAGCCTCTGTGGCAGGG	GRCm10															FALSE	Spsb1	XM_011250345.2	chr4	149896282	149946104	49823	-	tss_body	NCBI
cg41709826_TC21	0.821333564301782	0.0136308549831741	0.96777944814514	0.205671546243515	cg41709826	75699406	ACACAACTACACRAAACAAAATTCATAACCCTTCCATAATAAAAACAATC						cg	F	T	C	2	1	4	149940932	Mus musculus	mm10	CACAaCTaCACrAaaCAaaaTTCATaaCCCTTCCATaaTaaaaACAaTCr	GGCTGGGAACCTGACGGGGTGGCTCCTGCAGTTATATCATGTTCTAATCACCAGCTCACA[CG]ACTGTCCCCACCATGGAAGGGCCATGAACCCTGCCTCGTGCAGCTGTGCATCCAGAGTCT	GGCTGGGAACCTGACGGGGTGGCTCCTGCAGTTATATCATGTTCTAATCACCAGCTCACA[CG]ACTGTCCCCACCATGGAAGGGCCATGAACCCTGCCTCGTGCAGCTGTGCATCCAGAGTCT	GRCm10															FALSE	Spsb1	XM_011250345.2	chr4	149896282	149946104	49823	-	tss_body	NCBI
cg41709861_BC21	0.132291954457425	0.0152003837328539	0.633631255023579	0.218628129053767	cg41709861	76704859	TATATATCCCTTACCTCAAAACAAAAACRTAAACATACTATACAATAACC						cg	R	B	C	2	1	4	149942541	Mus musculus	mm10	aTaTaTCCCTTaCCTCAaAACAaaaACrTAAaCATaCTaTaCAaTaACCr	CCTGCAGCCCATGTGTGTCCCTTGCCTCAGAACAGGGACGTAAGCATGCTGTGCAGTGAC[CG]CTCCAAATGCAGTGGACTCTTCTTTAGGGTGGCAGGTTCTTGTCTGGATGGGGCCGCAGG	CCTGCAGCCCATGTGTGTCCCTTGCCTCAGAACAGGGACGTAAGCATGCTGTGCAGTGAC[CG]CTCCAAATGCAGTGGACTCTTCTTTAGGGTGGCAGGTTCTTGTCTGGATGGGGCCGCAGG	GRCm10															FALSE	Spsb1	XM_011250345.2	chr4	149896282	149946104	49823	-	tss_body	NCBI
cg41709925_BC11	0.336314507751654	0.0358811532465715	0.789066710771289	0.330517565199401	cg41709925	46781972	AACTACTACATTACTATATAACAAACAATAACATCCTATTTCAAACTTCA	9797545	AACTACTACGTTACTATATAACAAACGATAACATCCTATTTCAAACTTCG	A	Red	R	cg	R	B	C	1	1	4	149946474	Mus musculus	mm10	aaCTaCTACrTTaCTATATAaCAaaCraTaaCATCCTATTTCAaaCTTCr	AGCCTGTGGGATGGCTGCTACGTTGCTATATAGCAGGCGGTGGCATCCTATTTCAGGCTT[CG]TGGTTGTTTGTGGGTTCGGAGTATCCTTGTGCCCCTCCCCCACAATTTCACCTCCAGTGC	AGCCTGTGGGATGGCTGCTACGTTGCTATATAGCAGGCGGTGGCATCCTATTTCAGGCTT[CG]TGGTTGTTTGTGGGTTCGGAGTATCCTTGTGCCCCTCCCCCACAATTTCACCTCCAGTGC	GRCm10															FALSE	Spsb1	NM_029035.2	chr4	149896282	149955006	58725	-	tss_body	NCBI
cg41709927_BC11	0.147750649061429	0.0370197164783791	0.64735708774797	0.335982811142583	cg41709927	72732414	AACAACCACAAAACCTAAAATAAAATACCACCACCTACTATATAACAACA	63733567	AACAACCACGAAACCTAAAATAAAATACCACCGCCTACTATATAACAACG	A	Red	R	cg	R	B	C	1	1	4	149946514	Mus musculus	mm10	AACAACCACrAAaCCTaAAATAaaATaCCACCrCCTaCTATATAaCAACr	TCCGAACCCACAAACAACCACGAAGCCTGAAATAGGATGCCACCGCCTGCTATATAGCAA[CG]TAGCAGCCATCCCACAGGCTTCCCTATGAAAGCCAGTCTTCCTAGCACTGACTGGGAAAA	TCCGAACCCACAAACAACCACGAAGCCTGAAATAGGATGCCACCGCCTGCTATATAGCAA[CG]TAGCAGCCATCCCACAGGCTTCCCTATGAAAGCCAGTCTTCCTAGCACTGACTGGGAAAA	GRCm10															FALSE	Spsb1	NM_029035.2	chr4	149896282	149955006	58725	-	tss_body	NCBI
cg41710057_BC21	0.0225956097663415	0.044177970497048	0.469721549458543	0.361159672905337	cg41710057	23737253	AAACRCCAACCCCCATAATAAAAACTTAATATCCTTAAAAATTTAAAATC						cg	R	B	C	2	1	4	149953605	Mus musculus	mm10	AaCrCCAaCCCCCATaATaAAaaCTTaaTaTCCTTaAAaaTTTAaaATCr	GTTTATGGTAAGAGCGCCAGCCCCCATGATGAAGGCTTGGTGTCCTTGAAGGTTTAGGAT[CG]CCGACGAGTGTGTGTGTGTATGTGTGTGTGTGTGTGTGTATGTGGGTACACACACACACA	GTTTATGGTAAGAGCGCCAGCCCCCATGATGAAGGCTTGGTGTCCTTGAAGGTTTAGGAT[CG]CCGACGAGTGTGTGTGTGTATGTGTGTGTGTGTGTGTGTATGTGGGTACACACACACACA	GRCm10		chr4:149954151-149955085													FALSE	Spsb1	NM_029035.2	chr4	149896282	149955006	58725	-	tss_body	NCBI
cg41712151_TC11	0.32122888141012	0.023323659509623	0.779904757847915	0.27224891575062	cg41712151	41762147	AATATAATCAAACAACTCCACAAATCCAACACCTCTCAAAAATATAAACA	51627271	AATATAATCGAACAACTCCGCAAATCCAACGCCTCTCAAAAATATAAACG	A	Red	R	cg	F	T	C	1	1	4	150068589	Mus musculus	mm10	AaTATaaTCrAaCAaCTCCrCAAaTCCAaCrCCTCTCAaaaaTaTaaaCr	TACTGCCCTAGAAGTGCTGCACATTGTTGGGCCGAGAAGGAAAAGGTCAGAGGTCAGCAA[CG]CCCACACCCCTGAGAGGCGCTGGACTTGCGGAGCTGCTCGACCATACTGGTGGGTATGGG	TACTGCCCTAGAAGTGCTGCACATTGTTGGGCCGAGAAGGAAAAGGTCAGAGGTCAGCAA[CG]CCCACACCCCTGAGAGGCGCTGGACTTGCGGAGCTGCTCGACCATACTGGTGGGTATGGG	GRCm10															FALSE		ENSMUST00000194216.1	chr4	150068538	150070997	2460	+	tss_body	UCSC
cg41712265_BC21	0.0334366874291403	0.00248258345325017	0.499999960154712	0.0711436030257893	cg41712265	90671303	AACCTCCAAAAACATCRAAAACTAAACACTAATTCACAAAAATATTACTC						cg	R	B	C	2	1	4	150075990	Mus musculus	mm10	aCCTCCAaAAACATCraaaaCTaaaCACTAATTCACAaaAaTATTaCTCr	ACAAGAGATCCAGCCTCCAGAAACATCGGGGGCTGGGCACTAATTCACAGGAGTATTGCT[CG]CCATGTCAGGAAGTAAAACAGTCAGCGTGTCAATCGGTTGCGTGAAAGGATGGAGAGTAT	ACAAGAGATCCAGCCTCCAGAAACATCGGGGGCTGGGCACTAATTCACAGGAGTATTGCT[CG]CCATGTCAGGAAGTAAAACAGTCAGCGTGTCAATCGGTTGCGTGAAAGGATGGAGAGTAT	GRCm10															FALSE
cg41712279_BC11	0.59668754120133	0.00204647547426349	0.908726216074436	0.0618836766024073	cg41712279	3771277	AAAATACTTTCATCAACCCCAAAAAAACTTTAAACAATTACCCTCCTCCA	26711231	AAAATACTTTCATCAACCCCAAAAAAACTTTAAACAATTACCCTCCTCCG	G	Grn	G	cg	R	B	C	1	1	4	150076350	Mus musculus	mm10	AaaATaCTTTCATCAaCCCCAaAaAAaCTTTAAaCAATTaCCCTCCTCCr	GCCGTCTATTTCAGGATGCTTTCATCAGCCCCAGAGAAGCTTTAAGCAATTGCCCTCCTC[CG]CCCCTCCCCCCGCTCCACTCTCCGTCTCTGTAACGTCTGCCTCTTAGCATCTGGCTTACT	GCCGTCTATTTCAGGATGCTTTCATCAGCCCCAGAGAAGCTTTAAGCAATTGCCCTCCTC[CG]CCCCTCCCCCCGCTCCACTCTCCGTCTCTGTAACGTCTGCCTCTTAGCATCTGGCTTACT	GRCm10															FALSE
cg41712399_TC21	0.111050895267459	2.94320460047236e-06	0.612937570990707	0.000388066660068677	cg41712399	90605860	CAAAAAACRTCCRATACCCTAAAACTAAAAATAACCAACTATTAACCCTC						cg	F	T	C	2	1	4	150085623	Mus musculus	mm10	AaAaaaCrTCCrATaCCCTaaAACTAaAaaTaACCAACTaTTAaCCCTCr	GTACTTGGGCTGGAAAGATGGGCCAGCAATGAAGAGCAGAGGGCTTAAGTTCAGGACCCA[CG]AGGGCTAACAGTTGGTCACCTCTAGTTCCAGGGCATCGGACGCCCTCTGCTGTGCTCTCC	GTACTTGGGCTGGAAAGATGGGCCAGCAATGAAGAGCAGAGGGCTTAAGTTCAGGACCCA[CG]AGGGCTAACAGTTGGTCACCTCTAGTTCCAGGGCATCGGACGCCCTCTGCTGTGCTCTCC	GRCm10		chr4:150087150-150088104													FALSE	chr4-150087150-150088104		chr4	150085150	150087150	2001	*	NShore	UCSC
cg41712488_TC21	0.0183668183255516	0.017277486666428	0.45472552138907	0.233448683592329	cg41712488	18806199	CRTACTTCTACRAAATACTACAAAACTTTACRAACACTTCRTAAAATTAC						cg	F	T	C	2	1	4	150087990	Mus musculus	mm10	rTACTTCTACraAaTaCTaCAaaACTTTaCraaCACTTCrTaaaATTaCr	TGGCCACCGTCCAGAAGAAGGAGCTGGTGTTGGCGAAAGTAGAGAGAGCGCCCTGAAGGA[CG]CAATCCCACGAAGTGCCCGCAAAGTCCTGCAGCACTCCGTAGAAGTACGAGGCAGCCGAG	TGGCCACCGTCCAGAAGAAGGAGCTGGTGTTGGCGAAAGTAGAGAGAGCGCCCTGAAGGA[CG]CAATCCCACGAAGTGCCCGCAAAGTCCTGCAGCACTCCGTAGAAGTACGAGGCAGCCGAG	GRCm10			chr4:150087150-150088104	chr4	150087150	150088104	954	79	637	16.6	66.8	0.76			TRUE	Gpr157	NM_177366.3	chr4	150087502	150105927	18426	+	tss_body	NCBI
cg41712593_BC21	0.0531867438624307	0.000149739049715488	0.538649023438012	0.00819513010913471	cg41712593	18645578	TTCCTACTATACATCCATAAAAATATACTTCTATAACCRTTAATTACAAC						cg	R	B	C	2	1	4	150092428	Mus musculus	mm10	TCCTaCTaTACATCCATAAaAATaTaCTTCTaTaaCCrTTaaTTACAaCr	AGCTTTGATCATTCCTGCTGTACATCCATAAGAATGTGCTTCTGTGGCCGTTGGTTACAG[CG]CCCCCCTGTGGCCAGGGCTGGAATTGCCAGGGGGTCTTGAACTCACCCTTTATGGCAACT	AGCTTTGATCATTCCTGCTGTACATCCATAAGAATGTGCTTCTGTGGCCGTTGGTTACAG[CG]CCCCCCTGTGGCCAGGGCTGGAATTGCCAGGGGGTCTTGAACTCACCCTTTATGGCAACT	GRCm10															FALSE	Gpr157	NM_177366.3	chr4	150087502	150105927	18426	+	tss_body	NCBI
cg41712728_TC11	0.281473390354464	0.0429363780023921	0.753569646955446	0.356868668073939	cg41712728	16785255	AACTAACATAAACATTAAACACACACATAAATAATCTACTAAAAAACCCA	49695841	AACTAACGTAAACATTAAACGCGCGCATAAATAATCTACTAAAAAACCCG	A	Red	R	cg	F	T	C	1	1	4	150101538	Mus musculus	mm10	AaCTaaCrTaaaCATTaaACrCrCrCATAaaTaaTCTaCTAaaAaaCCCr	TACTCCGAGAGCGCCTGGTGCTGTGCGGAGAACAGGGAGCAAAGTCAGGAATGAGCCAGA[CG]GGCCTCCTAGCAGACCACCTATGCGCGCGTCCAATGCCCACGCCAGCTGCGGAAGGCAAG	TACTCCGAGAGCGCCTGGTGCTGTGCGGAGAACAGGGAGCAAAGTCAGGAATGAGCCAGA[CG]GGCCTCCTAGCAGACCACCTATGCGCGCGTCCAATGCCCACGCCAGCTGCGGAAGGCAAG	GRCm10			chr4:150101486-150101760	chr4	150101486	150101760	274	22	173	16.1	63.1	0.81			FALSE	Gpr157	NM_177366.3	chr4	150087502	150105927	18426	+	tss_body	NCBI
cg41712743_BC11	0.629467186681858	0.0139826807225867	0.919868673698097	0.208403409104471	cg41712743	34795258	CAAAAACAAACATACATACAAAACAACCAACACAAATATCTATACAACCA	21769438	CGAAAACAAACATACATACAAAACAACCAACACGAATATCTATACAACCG	T	Red	R	cg	R	B	C	1	1	4	150101743	Mus musculus	mm10	CraAAACAaACATACATaCAaAACAACCAaCACraaTaTCTaTACAaCCr	TAGCAGGGCCCACGGAAACAGACATACATGCAGAACAACCAGCACGGGTGTCTGTACAGC[CG]GGGAACCACAGAGCGTCAGGACAAAGCGCACGGTGCTCCAGACGCGGAGGCAGATGAATA	TAGCAGGGCCCACGGAAACAGACATACATGCAGAACAACCAGCACGGGTGTCTGTACAGC[CG]GGGAACCACAGAGCGTCAGGACAAAGCGCACGGTGCTCCAGACGCGGAGGCAGATGAATA	GRCm10			chr4:150101486-150101760	chr4	150101486	150101760	274	22	173	16.1	63.1	0.81			FALSE	Gpr157	NM_177366.3	chr4	150087502	150105927	18426	+	tss_body	NCBI
cg41713058_TC21	0.425587200235159	0.00106342193604567	0.837806687294297	0.038129350793062	cg41713058	86687880	AAAAAATCATTCTATAAACATATCTTCTATATCCCCTAAAAAACCTATCC						cg	F	T	C	2	1	4	150119000	Mus musculus	mm10	aAAaaTCATTCTATAaACATaTCTTCTaTaTCCCCTaAAaAACCTaTCCr	CACTGCCCACCTTCCAGCCCTCCACCCTGTTGGCCGTGGCTTGGCTGGGTCCTGAAATTG[CG]GACAGGTTCTTCAGGGGACACAGAAGACATGTCTATAGAATGACCTTCTCTTCTCTCTTG	CACTGCCCACCTTCCAGCCCTCCACCCTGTTGGCCGTGGCTTGGCTGGGTCCTGAAATTG[CG]GACAGGTTCTTCAGGGGACACAGAAGACATGTCTATAGAATGACCTTCTCTTCTCTCTTG	GRCm10															FALSE	Slc2a5	XM_017320329.1	chr4	150117775	150119075	1301	+	tss_1500	NCBI
cg41713080_TC11	0.586760854698884	0.00984109077319829	0.905412703426434	0.172045582947215	cg41713080	16800930	ATTTTATTTTTCTTCAAACTATTTAAAATACATAAATCTCTCTAACCCCA	17770393	ATTTTATTTTTCTTCAAACTATTTAAAATACATAAATCTCTCTAACCCCG	A	Red	R	cg	F	T	C	1	1	4	150119642	Mus musculus	mm10	aTTTTaTTTTTCTTCAAACTATTTaAAATACATaAATCTCTCTaaCCCCr	CAGGAAAACTTCCTTGTTTTCTTCCCACTCCAACACGGTGGCTCTTCAACTAAGGCGTGA[CG]GGGCCAGAGAGATTCATGTATTTCAAATAGTTTGAAGAAAAACAAAACCTTCCAAAGAAA	CAGGAAAACTTCCTTGTTTTCTTCCCACTCCAACACGGTGGCTCTTCAACTAAGGCGTGA[CG]GGGCCAGAGAGATTCATGTATTTCAAATAGTTTGAAGAAAAACAAAACCTTCCAAAGAAA	GRCm10															TRUE	Slc2a5	XM_017320329.1	chr4	150119275	150143760	24486	+	tss_body	NCBI
cg41713781_BC21	0.376878063068554	4.2541726227872e-05	0.812289293851128	0.00297313571112109	cg41713781	62603432	TATCCTCCRTAAATACTACATACACATTATACTTTAAATCAAACAAACAC						cg	R	B	C	2	1	4	150163040	Mus musculus	mm10	aTCCTCCrTaaaTACTaCATaCACATTaTACTTTAAaTCAAaCAaaCACr	GCTCCCTCTACTGTCCTCCGTGGGTACTGCATGCACATTGTACTTTAAGTCAAGCAGGCA[CG]CACGCATACATAAAAGAATTTTATGTATTTATCTACAGGTAATAGATACCCAAGGGTCTG	GCTCCCTCTACTGTCCTCCGTGGGTACTGCATGCACATTGTACTTTAAGTCAAGCAGGCA[CG]CACGCATACATAAAAGAATTTTATGTATTTATCTACAGGTAATAGATACCCAAGGGTCTG	GRCm10															FALSE	Slc2a7	XM_006539015.3	chr4	150148833	150168895	20063	+	tss_body	NCBI
cg41713965_BC21	0.455925255494578	0.000205656680129477	0.851740261685719	0.0105400791419578	cg41713965	3740269	ATAACAACTACCTCTCCTCTAACTATAAAATTCAAACTCATATAACAATC						cg	R	B	C	2	1	4	150173509	Mus musculus	mm10	TAACAACTaCCTCTCCTCTaaCTATaAaaTTCAAACTCATaTAaCAATCr	AGCATGCGTAAGTAACAACTGCCTCTCCTCTGGCTATGAGGTTCAAACTCATGTAGCAAT[CG]TCCCTTTCCTTCTCCCAGGTAAAGAAAAGTTCAGCTCGATGGCACCTCCTGGTGTCTGAC	AGCATGCGTAAGTAACAACTGCCTCTCCTCTGGCTATGAGGTTCAAACTCATGTAGCAAT[CG]TCCCTTTCCTTCTCCCAGGTAAAGAAAAGTTCAGCTCGATGGCACCTCCTGGTGTCTGAC	GRCm10															FALSE
cg41714034_BC21	0.162082102750939	0.000680256015382585	0.661111325042657	0.0270711753364404	cg41714034	40672362	AAAAACAAACTTAACTTTATTAACCCACTATTTAAATACCTCTATCCATC						cg	R	B	C	2	1	4	150176368	Mus musculus	mm10	AAaaCAaaCTTaaCTTTaTTaACCCACTaTTTaAATaCCTCTaTCCATCr	AACAACTTAAGGAAGGCAGGCTTGGCTTTGTTGACCCACTGTTTGAATGCCTCTGTCCAT[CG]TGGCGGGGAGGCACGCAGCAGGACTGAGAGGTAGCTGTTCACATCGCAAAGGTTGTCAGG	AACAACTTAAGGAAGGCAGGCTTGGCTTTGTTGACCCACTGTTTGAATGCCTCTGTCCAT[CG]TGGCGGGGAGGCACGCAGCAGGACTGAGAGGTAGCTGTTCACATCGCAAAGGTTGTCAGG	GRCm10															FALSE
cg41714620_TC21	0.0174720478466675	0.000135873589200159	0.452488478376284	0.00760607020716027	cg41714620	21645166	CCACCTACTTTTAACATAAAACTATCAACAACAAATTTTCATCTAATCTC						cg	F	T	C	2	1	4	150217743	Mus musculus	mm10	CACCTaCTTTTaaCATaAaaCTATCAaCAaCAaaTTTTCATCTAaTCTCr	GCAGCCAGCTGCCCCAAATCAGGAATGCAGGACCACTCTGGGGTGATTACAGCCCCTATT[CG]AGACTAGATGAAAACCTGCTGCTGATAGCCTCATGCCAAAAGCAGGTGGCTTTTTAATTA	GCAGCCAGCTGCCCCAAATCAGGAATGCAGGACCACTCTGGGGTGATTACAGCCCCTATT[CG]AGACTAGATGAAAACCTGCTGCTGATAGCCTCATGCCAAAAGCAGGTGGCTTTTTAATTA	GRCm10															FALSE
cg41714941_BC21	0.286260604715099	0.00666827007646857	0.756627802512361	0.136038708660048	cg41714941	9757100	TCAAAAATATTCCACAACAAAAATAAACTAAACCACTCCCRCCCAATAAC						cg	R	B	C	2	1	4	150237780	Mus musculus	mm10	CAaaAATATTCCACAaCAaAaATaaaCTaaACCACTCCCrCCCAaTaACr	ACACTCACAGGTCAGGAATATTCCACAGCAGAGATGGGCTGGACCACTCCCGCCCAGTGA[CG]CTCGATTGCGGTCCAGGAGCTACAGCCCCAGCAGGATCTACTAGGGTGTGGCGCTCTGCC	ACACTCACAGGTCAGGAATATTCCACAGCAGAGATGGGCTGGACCACTCCCGCCCAGTGA[CG]CTCGATTGCGGTCCAGGAGCTACAGCCCCAGCAGGATCTACTAGGGTGTGGCGCTCTGCC	GRCm10													chr4:150236643-150237472		FALSE	Eno1	XM_006538525.2	chr4	150236725	150248873	12149	+	tss_body	NCBI
cg41715878_TC21	0.0793728138153252	0.0481037271909039	0.575481350245044	0.374471358437171	cg41715878	67783450	ATAAATACATACACTATTACATCTAAACAATCACCCRCCAAAAAACAACC						cg	F	T	C	2	1	4	150305504	Mus musculus	mm10	TAAATACATACACTaTTaCATCTAAaCAATCACCCrCCAaAAaACAACCr	AACTTGAGTGACACTGAGTTGCACCACCTACTCTCTGAGGTTTTCTGCTCTGTGTGGTGA[CG]GTTGTCTTCTGGCGGGTGATTGCTTAGATGCAACAGTGTATGTATTTACTACTGAAGCCA	AACTTGAGTGACACTGAGTTGCACCACCTACTCTCTGAGGTTTTCTGCTCTGTGTGGTGA[CG]GTTGTCTTCTGGCGGGTGATTGCTTAGATGCAACAGTGTATGTATTTACTACTGAAGCCA	GRCm10															FALSE	Rere	XM_006539143.2	chr4	150281549	150621966	340418	+	tss_body	NCBI
cg41716108_TC21	0.426555507162128	0.0439010673820387	0.837958140607101	0.360287820734994	cg41716108	34695566	ACCCRAAATACTTTATTTCTTAATATCATTTTATCAACATCACCAAAACC						cg	F	T	C	2	1	4	150333746	Mus musculus	mm10	CCCraaATaCTTTaTTTCTTaATATCATTTTATCAaCATCACCAaAACCr	ACCCTCTTGCTAGGAACACAGAGAAGAATGTTTTGCCCTGACCCCAGGGGAAAAAGCCCT[CG]GTTCTGGTGATGCTGATAAAATGATATCAAGAAACAAAGCATCCCGGGTCCATACAAAGC	ACCCTCTTGCTAGGAACACAGAGAAGAATGTTTTGCCCTGACCCCAGGGGAAAAAGCCCT[CG]GTTCTGGTGATGCTGATAAAATGATATCAAGAAACAAAGCATCCCGGGTCCATACAAAGC	GRCm10															FALSE	Rere	XM_006539143.2	chr4	150281549	150621966	340418	+	tss_body	NCBI
cg41716564_BC21	0.0680464540368547	0.013109543076116	0.5608805150663	0.201370480259559	cg41716564	65748250	ATTAAAAACCACAAAAAACAACTATACCCTACTTCCTTCACAAAACAATC						cg	R	B	C	2	1	4	150382959	Mus musculus	mm10	TTaaAAACCACAaAAAACAACTATACCCTaCTTCCTTCACAAaaCAATCr	CACAGCTTTTAGTTGGAAACCACAGAAAACAACTATACCCTGCTTCCTTCACAAGGCAAT[CG]TGAGGCCTGAAACAGAGTTCAGTGAAGGCTGTTCAGTAGATATAACGACTTCTCCCAACA	CACAGCTTTTAGTTGGAAACCACAGAAAACAACTATACCCTGCTTCCTTCACAAGGCAAT[CG]TGAGGCCTGAAACAGAGTTCAGTGAAGGCTGTTCAGTAGATATAACGACTTCTCCCAACA	GRCm10															FALSE	Rere	XM_006539143.2	chr4	150281549	150621966	340418	+	tss_body	NCBI
cg41716802_TC11	0.164404889485787	2.31360213723887e-05	0.663355469653964	0.00182749776419818	cg41716802	36783378	TCTTTCTACTCTTCTTATTAAACTCCTCCATAATAACACTATTATTATCA	81692821	TCTTTCTACTCTTCTTATTAAACTCCTCCGTAATAACGCTATTATTATCG	A	Red	R	cg	F	T	C	1	1	4	150406522	Mus musculus	mm10	TCTTTCTaCTCTTCTTaTTaaACTCCTCCrTaaTaaCrCTaTTaTTaTCr	TACCTTGGAGGGAGGAGCCAAAAACTATGCTGAGAGCGATCACAGCGAGGACGAAGACAA[CG]ACAACAACAGCGCCACCACGGAGGAGTCCAACAAGAAGAGCAGAAAGAAACCTCCGAAAA	TACCTTGGAGGGAGGAGCCAAAAACTATGCTGAGAGCGATCACAGCGAGGACGAAGACAA[CG]ACAACAACAGCGCCACCACGGAGGAGTCCAACAAGAAGAGCAGAAAGAAACCTCCGAAAA	GRCm10															FALSE	Rere	XM_006539143.2	chr4	150281549	150621966	340418	+	tss_body	NCBI
cg41717321_TC21	0.389205894798385	0.0424290155219816	0.819262516947081	0.355063616461417	cg41717321	20760476	TACCAAATAAAATCATATTAAAAAAACAAACTTCCACAAAAACACACACC						cg	F	T	C	2	1	4	150459198	Mus musculus	mm10	aCCAaATaAaATCATaTTAaAAAAaCAaACTTCCACAaAaaCACACACCr	TGATCATTGTTACCCAGGTTTCCTCCACAAGGCTCTGTGCATGGTGTGTGCCTTTGGGCA[CG]GTGTGTGCCTCTGTGGAAGTCTGCTTTTCTAACATGATCTCATCTGGCAACTTTGCCAAC	TGATCATTGTTACCCAGGTTTCCTCCACAAGGCTCTGTGCATGGTGTGTGCCTTTGGGCA[CG]GTGTGTGCCTCTGTGGAAGTCTGCTTTTCTAACATGATCTCATCTGGCAACTTTGCCAAC	GRCm10															FALSE	Rere	XM_006539143.2	chr4	150281549	150621966	340418	+	tss_body	NCBI
cg41717473_TC21	0.769187334053712	0.0135620015551362	0.95612222269927	0.205166811238205	cg41717473	93674571	CAATACCATTCTTTCAAAAATCAAAAAACTCCRATACATAAAATCCTACC						cg	F	T	C	2	1	4	150473314	Mus musculus	mm10	AaTaCCATTCTTTCAAAaATCAAAaaACTCCraTACATaaAaTCCTaCCr	TATAGACATCAGCTTCCTCACCAGTGAATGGGATGGCAGAGCCCAGTCAATGGCTGCACA[CG]GCAGGACTCCATGTACCGGAGTCCTTTGATCTTTGAAAGAATGGCACTGAGAGCCAACAC	TATAGACATCAGCTTCCTCACCAGTGAATGGGATGGCAGAGCCCAGTCAATGGCTGCACA[CG]GCAGGACTCCATGTACCGGAGTCCTTTGATCTTTGAAAGAATGGCACTGAGAGCCAACAC	GRCm10															FALSE	Rere	XM_006539143.2	chr4	150281549	150621966	340418	+	tss_body	NCBI
cg41717663_TC21	0.166925196337685	0.00198331673823268	0.665731752037759	0.0604754939805174	cg41717663	90796835	TAATACCTAACTCTTAATTCTAAACACTAAATTATAATCTAAAAAAACCC						cg	F	T	C	2	1	4	150493584	Mus musculus	mm10	AATaCCTAaCTCTTAaTTCTaaACACTaaATTATAaTCTaAAaAAaCCCr	AGGCTACTTACTCTACCCTCTTAAGAAGTCACAGCAATAATTACAGAAGCAATTCTCCCA[CG]GGCTTCTTCAGACTATAATCCAGTGTCCAGAACTAAGAGCTAGGCATTAGCTGCGGAGTA	AGGCTACTTACTCTACCCTCTTAAGAAGTCACAGCAATAATTACAGAAGCAATTCTCCCA[CG]GGCTTCTTCAGACTATAATCCAGTGTCCAGAACTAAGAGCTAGGCATTAGCTGCGGAGTA	GRCm10															FALSE	Rere	XM_006539143.2	chr4	150281549	150621966	340418	+	tss_body	NCBI
cg41718465_BC21	0.840527998033708	0.0220723331825068	0.971778730671489	0.265081844054062	cg41718465	18749583	AAATCTTCCCTAAAAACAACAAATCACCTCAACRATAAAACTTACTACCC						cg	R	B	C	2	1	4	150569360	Mus musculus	mm10	aaTCTTCCCTaAaAaCAaCAaaTCACCTCAACraTaAAACTTaCTACCCr	CGGCCTTCTCGGGGTCTTCCCTGAGAGCAGCAGGTCACCTCAACGGTGAAACTTGCTACC[CG]CCAGGGCCAGGCCGCATGCCCACAGTGAGGCAGCGAAACCCGCGCCGGTCCCTCCCGCCC	CGGCCTTCTCGGGGTCTTCCCTGAGAGCAGCAGGTCACCTCAACGGTGAAACTTGCTACC[CG]CCAGGGCCAGGCCGCATGCCCACAGTGAGGCAGCGAAACCCGCGCCGGTCCCTCCCGCCC	GRCm10			chr4:150569249-150570024	chr4	150569249	150570024	775	56	434	14.5	56	0.93			TRUE	Rere	XM_006539143.2	chr4	150281549	150621966	340418	+	tss_body	NCBI
cg41718770_TC21	0.298646245335027	0.0115250343947939	0.765874520866009	0.187547218600652	cg41718770	93739317	AAAAACAAAACTCCTAACTAAAATACCAAACCCTATACTATATATAAAAC						cg	F	T	C	2	1	4	150592361	Mus musculus	mm10	aAAACAAAaCTCCTaACTaAaaTACCAAACCCTaTACTaTATATaAaaCr	TCTTTCTGCTCCCGCCTAGGCATACACCGCCACACACACACACACACACACACACACACA[CG]CCTCATATACAGTACAGGGTTTGGTACCTCAGTCAGGAGCTTTGTTTCTGAAATGGAGCT	TCTTTCTGCTCCCGCCTAGGCATACACCGCCACACACACACACACACACACACACACACA[CG]CCTCATATACAGTACAGGGTTTGGTACCTCAGTCAGGAGCTTTGTTTCTGAAATGGAGCT	GRCm10															FALSE	Rere	XM_006539143.2	chr4	150281549	150621966	340418	+	tss_body	NCBI
cg41719967_TC21	0.593543359154147	0.0357473090118351	0.907807714560209	0.330024813521923	cg41719967	61769937	AAATTATAAAACTTAAAAACCTTTACCTACTAATCCTCCTCAATAAACCC						cg	F	T	C	2	1	4	150678488	Mus musculus	mm10	AaTTaTaaaaCTTaaaAaCCTTTACCTaCTaATCCTCCTCAaTaaaCCCr	CGAGCCAGAGACACTGGCTCCAAATAAACAAACAAGTGAACAAAGAAACAAAACTCAACA[CG]GGCCCACTGAGGAGGATCAGCAGGTAAAGGCTCCCAAGCCCCACAACTTGAGCCAAGTCC	CGAGCCAGAGACACTGGCTCCAAATAAACAAACAAGTGAACAAAGAAACAAAACTCAACA[CG]GGCCCACTGAGGAGGATCAGCAGGTAAAGGCTCCCAAGCCCCACAACTTGAGCCAAGTCC	GRCm10															FALSE		ENSMUST00000149065.1	chr4	150668247	150678792	10546	-	tss_body	UCSC
cg41720650_BC21	0.657526079088268	0.04384599148638	0.927685505520115	0.360215603708649	cg41720650	13604152	TCAAAAAATCTTATCRTAACCCTATATAATAACATTCACAAACTCCACAC						cg	R	B	C	2	1	4	150725626	Mus musculus	mm10	CAaaAAaTCTTATCrTaACCCTATaTaaTaACATTCACAaACTCCACACr	AGGCTGCGTGTTCAGGAAGTCTTATCGTGACCCTATGTGGTGACATTCACAGACTCCACA[CG]CACAAGTGAGGGAAACCACTTCTCCTACGTGAAGGTCTTTGATATCTCTGTGGGTGGTCT	AGGCTGCGTGTTCAGGAAGTCTTATCGTGACCCTATGTGGTGACATTCACAGACTCCACA[CG]CACAAGTGAGGGAAACCACTTCTCCTACGTGAAGGTCTTTGATATCTCTGTGGGTGGTCT	GRCm10															FALSE	Gm36600	XR_881597.2	chr4	150704547	150737005	32459	+	tss_body	NCBI
cg41721795_TC21	0.120886739090688	0.0122595388310956	0.622079416774091	0.194408147106723	cg41721795	58645301	ACCCTATAAACACAATAATAATTAAAACCCACAACTCTATAAAAAAATCC						cg	F	T	C	2	1	4	150809623	Mus musculus	mm10	CCCTaTaaACACAaTAATaaTTaAaACCCACAaCTCTaTAaaaAaaTCCr	TCCTGCCCTTTATGCTCTCCCAAACCCTAAGCCTGCACACAGCTGCAAAAAGCCACCTCA[CG]GACCTCCCTACAGAGCTGTGGGTCTCAACCATTACTGTGTCCACAGGGTGGGGAAGATGA	TCCTGCCCTTTATGCTCTCCCAAACCCTAAGCCTGCACACAGCTGCAAAAAGCCACCTCA[CG]GACCTCCCTACAGAGCTGTGGGTCTCAACCATTACTGTGTCCACAGGGTGGGGAAGATGA	GRCm10															FALSE	Gm36806	XR_390972.2	chr4	150776225	150818152	41928	-	tss_body	NCBI
cg41722363_BC21	0.703435688238602	0.0184941453839035	0.940479212108942	0.242332953402697	cg41722363	62707484	CATTCRCCTTAATATCRTATCAAAAACTTAACTTTCTACCATCTTCCCTC						cg	R	B	C	2	1	4	150847105	Mus musculus	mm10	ATTCrCCTTAATaTCrTATCAAaAACTTaaCTTTCTaCCATCTTCCCTCr	AGAGCAAAACTCATTCGCCTTAATGTCGTATCAAGAACTTGGCTTTCTGCCATCTTCCCT[CG]CCACCACCATGGTGCGAATGAATGTTCTGGCGGATGTTCTCAAGAGCATCAACAACGCTG	AGAGCAAAACTCATTCGCCTTAATGTCGTATCAAGAACTTGGCTTTCTGCCATCTTCCCT[CG]CCACCACCATGGTGCGAATGAATGTTCTGGCGGATGTTCTCAAGAGCATCAACAACGCTG	GRCm10															FALSE	1700045H11Rik	NR_040649.1	chr4	150828224	150854949	26726	-	tss_body	NCBI
cg41723506_TC21	0.319582174536132	0.000170213542452098	0.778950154654952	0.00908814084167135	cg41723506	93649309	CRAACCTAAATCCTTTACAAAACCAACAAAAACTCTTAAAACTTAACACC						cg	F	T	C	2	1	4	150910347	Mus musculus	mm10	rAACCTaaaTCCTTTaCAAAACCAaCAAaAaCTCTTAAAaCTTaACACCr	GTCATCCCAGGCCTGTCCCTCCCAGCTAGGCCTGGTCACCCTGTCCCCTGGGTCACAGGA[CG]GTGTCAAGCTTTAAGAGCTCTTGCTGGTTTTGCAAAGGACCCAGGTTCGGTTCCCAGCAT	GTCATCCCAGGCCTGTCCCTCCCAGCTAGGCCTGGTCACCCTGTCCCCTGGGTCACAGGA[CG]GTGTCAAGCTTTAAGAGCTCTTGCTGGTTTTGCAAAGGACCCAGGTTCGGTTCCCAGCAT	GRCm10	chr4:150914248-150914733												chr4:150909546-150910075		FALSE	Park7	NM_020569.3	chr4	150910121	150911421	1301	-	tss_1500	NCBI
cg41723754_TC21	0.222810219013336	2.03412222250816e-06	0.712559874007711	0.000296900021387941	cg41723754	66701102	CCATACTTATATATATTCRCCTATATATTACACCCTATACATACAATACC						cg	F	T	C	2	1	4	150926090	Mus musculus	mm10	CATaCTTATaTaTaTTCrCCTaTaTATTACACCCTATACATaCAATaCCr	CGCTCACAGCTGCCTAAACCTCTAGATCCAGAAAATGTGGTGCCCCCTTCTGGCCTTCAC[CG]GCATTGCATGTATAGGGTGTAATACACAGGCGAACACACATAAGCATGGTTTGTTTGTTT	CGCTCACAGCTGCCTAAACCTCTAGATCCAGAAAATGTGGTGCCCCCTTCTGGCCTTCAC[CG]GCATTGCATGTATAGGGTGTAATACACAGGCGAACACACATAAGCATGGTTTGTTTGTTT	GRCm10															FALSE	Tnfrsf9	NM_001077508.1	chr4	150920154	150946102	25949	+	tss_body	NCBI
cg41723774_BC21	0.926097898432469	0.000668033897331461	0.987331289469761	0.0267254804685893	cg41723774	70794367	AACAAAAAAATCACRAATCCCAAATTCCAAATCTACCTAAATTATACAAC						cg	R	B	C	2	1	4	150927098	Mus musculus	mm10	aCAaaAaaATCACrAaTCCCAAaTTCCAAaTCTaCCTaaaTTATaCAACr	TGTATGGCTGGAGCAGGAGGATCACGAGTCCCAAGTTCCAAGTCTGCCTGGGTTATGCAA[CG]AGACCCGGTCTTGTCTTTTCTTTTCTTTTTTCTTTTCTTTCTTTCTTTTTTTTTTTTTTT	TGTATGGCTGGAGCAGGAGGATCACGAGTCCCAAGTTCCAAGTCTGCCTGGGTTATGCAA[CG]AGACCCGGTCTTGTCTTTTCTTTTCTTTTTTCTTTTCTTTCTTTCTTTTTTTTTTTTTTT	GRCm10															FALSE	Tnfrsf9	NM_001077508.1	chr4	150920154	150946102	25949	+	tss_body	NCBI
cg41723775_TC21	0.0148595516757188	0.00540879111501682	0.438418947762696	0.119671482245765	cg41723775	97733336	CAAAACCRAATCTCRTTACATAACCCAAACAAACTTAAAACTTAAAACTC						cg	F	T	C	2	1	4	150927134	Mus musculus	mm10	AAaACCraaTCTCrTTaCATAACCCAaaCAaACTTaaAACTTaaaACTCr	AGGCGTGGACATACACACAGCTGTAATTCCAGAACTTGTATGGCTGGAGCAGGAGGATCA[CG]AGTCCCAAGTTCCAAGTCTGCCTGGGTTATGCAACGAGACCCGGTCTTGTCTTTTCTTTT	AGGCGTGGACATACACACAGCTGTAATTCCAGAACTTGTATGGCTGGAGCAGGAGGATCA[CG]AGTCCCAAGTTCCAAGTCTGCCTGGGTTATGCAACGAGACCCGGTCTTGTCTTTTCTTTT	GRCm10															FALSE	Tnfrsf9	NM_001077508.1	chr4	150920154	150946102	25949	+	tss_body	NCBI
cg41723790_TC21	0.0561564191706667	0.0429096794361765	0.543378496922438	0.356832622301262	cg41723790	31659407	AAAACAACRAAAAACRTTCTACTTCCTTAACAACTCRATAAAATTCTACC						cg	F	T	C	2	1	4	150928024	Mus musculus	mm10	aaaCAaCrAaaAaCrTTCTaCTTCCTTaaCAaCTCraTaAaaTTCTaCCr	CCCAGGAGGCCCTGCTCAGTTGAGTCACAGGTCCTGTGTTTGACCTGTGGTCTTGTGGAG[CG]GCAGAACCTCACCGAGCTGCCAAGGAAGCAGAACGCTCCTCGCTGCCCTGAGATCGAAAG	CCCAGGAGGCCCTGCTCAGTTGAGTCACAGGTCCTGTGTTTGACCTGTGGTCTTGTGGAG[CG]GCAGAACCTCACCGAGCTGCCAAGGAAGCAGAACGCTCCTCGCTGCCCTGAGATCGAAAG	GRCm10															FALSE	Tnfrsf9	NM_001077508.1	chr4	150920154	150946102	25949	+	tss_body	NCBI
cg41723791_TC21	0.406454127574527	0.00407003246301499	0.828768453523245	0.0999888760595645	cg41723791	16604888	CACAAATCCTATATTTAACCTATAATCTTATAAAACRACAAAACCTCACC						cg	F	T	C	2	1	4	150928038	Mus musculus	mm10	ACAaaTCCTaTaTTTaACCTaTaaTCTTaTaaAaCraCAaAACCTCACCr	CCCAGCAGACAAACCTTTCGATCTCAGGGCAGCGAGGAGCGTTCTGCTTCCTTGGCAGCT[CG]GTGAGGTTCTGCCGCTCCACAAGACCACAGGTCAAACACAGGACCTGTGACTCAACTGAG	CCCAGCAGACAAACCTTTCGATCTCAGGGCAGCGAGGAGCGTTCTGCTTCCTTGGCAGCT[CG]GTGAGGTTCTGCCGCTCCACAAGACCACAGGTCAAACACAGGACCTGTGACTCAACTGAG	GRCm10															FALSE	Tnfrsf9	NM_001077508.1	chr4	150920154	150946102	25949	+	tss_body	NCBI
cg41723809_BC21	0.487468338804158	0.0473511042211673	0.865594685215867	0.372251327525693	cg41723809	90709593	AAAACACTTTCRAAATCTCCTTTACTAATATCCTATACATATAACATTTC						cg	R	B	C	2	1	4	150929842	Mus musculus	mm10	AaACACTTTCraAATCTCCTTTaCTAaTaTCCTaTaCATaTaACATTTCr	CTCATCTGACTGAGACACTTTCGGAATCTCCTTTGCTAGTGTCCTGTGCATGTGACATTT[CG]CCATGGGAAACAACTGTTACAACGTGGTGGTCATTGTGCTGCTGCTAGTGGGCTGTGAGA	CTCATCTGACTGAGACACTTTCGGAATCTCCTTTGCTAGTGTCCTGTGCATGTGACATTT[CG]CCATGGGAAACAACTGTTACAACGTGGTGGTCATTGTGCTGCTGCTAGTGGGCTGTGAGA	GRCm10															FALSE	Tnfrsf9	NM_001077508.1	chr4	150920154	150946102	25949	+	tss_body	NCBI
cg41723898_TC21	0.000873203900213208	0.0474151388049115	0.175441458701973	0.372431976928629	cg41723898	67620237	CCTCTCTAATTCTAACCTCAAACTTTTACAATACRCTTATATACCTATAC						cg	F	T	C	2	1	4	150937901	Mus musculus	mm10	CTCTCTaaTTCTAaCCTCAaaCTTTTACAaTaCrCTTaTaTaCCTaTaCr	TGACTCCCGCGGGTTGTCATCTGGCACGCAAGCACACGCCCGCACATGCGCCCGCACATG[CG]CACAGGCACACAAGCGCACTGTAAAAGCCTGAGGCTAGAACCAGAGAGGTGGTCCAGCAG	TGACTCCCGCGGGTTGTCATCTGGCACGCAAGCACACGCCCGCACATGCGCCCGCACATG[CG]CACAGGCACACAAGCGCACTGTAAAAGCCTGAGGCTAGAACCAGAGAGGTGGTCCAGCAG	GRCm10															FALSE	Tnfrsf9	NM_001077508.1	chr4	150920154	150946102	25949	+	tss_body	NCBI
cg41724627_TC21	0.228348959100976	6.63173921540899e-06	0.716610675749223	0.000703204665326255	cg41724627	82753489	AAAATTCCCTCATAAATTCCTACTTTTAAACACTATCRCCAACAAATAAC						cg	F	T	C	2	1	4	150990351	Mus musculus	mm10	AAaTTCCCTCATaaaTTCCTaCTTTTaAaCACTaTCrCCAaCAaaTaaCr	GGGGCATACTTCCTCCAGCAGGGCTCTACCACCTCATGGGTTTCTAAACGTCACAGACAG[CG]CCACCTGCTGGCGACAGTGCTCAAAAGCAGGAACCCATGAGGGAACTTTCATAGTCAAAT	GGGGCATACTTCCTCCAGCAGGGCTCTACCACCTCATGGGTTTCTAAACGTCACAGACAG[CG]CCACCTGCTGGCGACAGTGCTCAAAAGCAGGAACCCATGAGGGAACTTTCATAGTCAAAT	GRCm10															FALSE	A2A891	ENSMUST00000169423.8	chr4	150917321	151861669	944349	-	tss_body	UCSC
cg41724628_BC11	0.124658000470986	1.09977809070458e-08	0.625472267193508	1.60911725355121e-05	cg41724628	5760388	AATTTAACTATAAAAATTCCCTCATAAATTCCTACTTTTAAACACTATCA	35652106	AATTTAACTATAAAAATTCCCTCATAAATTCCTACTTTTAAACACTATCG	G	Grn	G	cg	R	B	C	1	1	4	150990364	Mus musculus	mm10	aATTTaACTATaAAAaTTCCCTCATaaaTTCCTaCTTTTaAaCACTaTCr	AGGCGATGTTCTGATTTGACTATGAAAGTTCCCTCATGGGTTCCTGCTTTTGAGCACTGT[CG]CCAGCAGGTGGCGCTGTCTGTGACGTTTAGAAACCCATGAGGTGGTAGAGCCCTGCTGGA	AGGCGATGTTCTGATTTGACTATGAAAGTTCCCTCATGGGTTCCTGCTTTTGAGCACTGT[CG]CCAGCAGGTGGCGCTGTCTGTGACGTTTAGAAACCCATGAGGTGGTAGAGCCCTGCTGGA	GRCm10															FALSE	A2A891	ENSMUST00000169423.8	chr4	150917321	151861669	944349	-	tss_body	UCSC
cg41724894_BC21	0.00447953072794609	0.0486926269479028	0.330236611503374	0.376318552739561	cg41724894	4668148	AAAAACACCAATTAAACAACTATAAAAATATCACACCCCCTCCAAATCAC						cg	R	B	C	2	1	4	151005840	Mus musculus	mm10	AAaACACCAaTTaAaCAaCTaTAAAaATaTCACACCCCCTCCAaaTCACr	AGCACCCAGCAGAAGACACCAGTTGAGCAGCTGTAAAGATGTCACACCCCCTCCAGGTCA[CG]TGGGACACAGAGCCGTGCGTTACCTCACCACAGTCTAACTCTGAAACGCCAGTCATTGAC	AGCACCCAGCAGAAGACACCAGTTGAGCAGCTGTAAAGATGTCACACCCCCTCCAGGTCA[CG]TGGGACACAGAGCCGTGCGTTACCTCACCACAGTCTAACTCTGAAACGCCAGTCATTGAC	GRCm10															FALSE	Per3	XM_017320036.1	chr4	150997017	151031971	34955	-	tss_body	NCBI
cg41727095_BC21	0.120445165582292	0.0118801710165579	0.62158173277187	0.190940677639835	cg41727095	2760119	CTAACTAAAAATCTAAAAACTTCCRAACRCTTCTAAATCTCTAAATAAAC						cg	R	B	C	2	1	4	151129536	Mus musculus	mm10	TaACTaAaAATCTaaaAaCTTCCraaCrCTTCTAaATCTCTAAATaAACr	TGAGATCCCACCTGACTGAGAATCTGGGAGCTTCCGGGCGCTTCTAGATCTCTAAATGAA[CG]TGCCCAGCTTGCCCACCATTTCACTCGTCTGATGGGCCGTGGGGGAGGGGAGCAGCGCCG	TGAGATCCCACCTGACTGAGAATCTGGGAGCTTCCGGGCGCTTCTAGATCTCTAAATGAA[CG]TGCCCAGCTTGCCCACCATTTCACTCGTCTGATGGGCCGTGGGGGAGGGGAGCAGCGCCG	GRCm10			chr4:151128692-151129563	chr4	151128692	151129563	871	70	551	16.1	63.3	0.8			FALSE	Camta1	NM_001081557.3	chr4	151059522	151861768	802247	-	tss_body	NCBI
cg41728546_BC21	0.0814377916469166	0.0147966193987197	0.578007840166641	0.215614746622092	cg41728546	19705452	CTATACCCCAAACTATAACAACAAAAAACTTAAAAAACTCCTAAAAACTC						cg	R	B	C	2	1	4	151222791	Mus musculus	mm10	TaTaCCCCAAaCTaTaaCAaCAaaaaaCTTAaAaAaCTCCTAAaAACTCr	CCACCGCTAAGCTGTGCCCCAAGCTGTGGCAGCAGGGGGCTTAGAGAGCTCCTAAGAACT[CG]CTGGGTAAAGACGAGGCCCTCTCTAATTAATTTTCAGGGCTCGCTGCAAACTGCAGCGCA	CCACCGCTAAGCTGTGCCCCAAGCTGTGGCAGCAGGGGGCTTAGAGAGCTCCTAAGAACT[CG]CTGGGTAAAGACGAGGCCCTCTCTAATTAATTTTCAGGGCTCGCTGCAAACTGCAGCGCA	GRCm10															FALSE	Camta1	NM_001081557.3	chr4	151059522	151861768	802247	-	tss_body	NCBI
cg41728797_BC21	0.08939198471983	0.0392407729679031	0.587980678968649	0.344053949576273	cg41728797	6733414	TTACRTAACTCTTCTTAAAAACCRAAAACCTCAACCTAATAAATCTAAAC						cg	R	B	C	2	1	4	151239554	Mus musculus	mm10	TACrTaaCTCTTCTTaAAaACCraAAaCCTCAaCCTAaTaAaTCTAAACr	AAGCCTGCAGATTACGTGGCTCTTCTTGAAGACCGGAAGCCTCAGCCTAGTGAGTCTAAA[CG]CCCCCCTGTGGCTACAACAGGGAGGAGCTGGTGTGAGCAGCTGCCCCAGATAACAGGCTG	AAGCCTGCAGATTACGTGGCTCTTCTTGAAGACCGGAAGCCTCAGCCTAGTGAGTCTAAA[CG]CCCCCCTGTGGCTACAACAGGGAGGAGCTGGTGTGAGCAGCTGCCCCAGATAACAGGCTG	GRCm10															TRUE	Camta1	NM_001081557.3	chr4	151059522	151861768	802247	-	tss_body	NCBI
cg41729178_BC11	0.855391000341007	0.0102130396196378	0.974715858294036	0.17535074781032	cg41729178	7645584	AAATAAAAACTTTTTTAAAACCCCTAAACCTCCAACAAAAAACAACTACA	31788491	AAATAAAAACTTTTTTAAAACCCCTAAACCTCCAACAAAAAACAACTACG	G	Grn	G	cg	R	B	C	1	1	4	151263502	Mus musculus	mm10	AaaTaAAaACTTTTTTAAAaCCCCTAaACCTCCAaCAaAaAACAaCTaCr	GTTGCCTGTGTGAGGTGAAGACTTTTTTAAAGCCCCTAGACCTCCAGCAGAGAACAGCTG[CG]CCTCTGGTGTTTGCAGTGAGATCTGCACCGGGGTCTACAGAGGAAGGAGTGAGGCACAAG	GTTGCCTGTGTGAGGTGAAGACTTTTTTAAAGCCCCTAGACCTCCAGCAGAGAACAGCTG[CG]CCTCTGGTGTTTGCAGTGAGATCTGCACCGGGGTCTACAGAGGAAGGAGTGAGGCACAAG	GRCm10															FALSE	Camta1	NM_001081557.3	chr4	151059522	151861768	802247	-	tss_body	NCBI
cg41729182_TC21	0.152809930095275	0.0386144558123983	0.651816381629739	0.341810279524385	cg41729182	98723253	ATTAATCTTCATACTTACAAAAATCTACAAACCAAAATAACAAATACTCC						cg	F	T	C	2	1	4	151263767	Mus musculus	mm10	TTaATCTTCATaCTTaCAAAAaTCTaCAAaCCAAAATAaCAaATaCTCCr	ATAGACTCGTACTTAAAATAATTATAAGAGAGCTCCTTGTTCATCTGCAATTCAAATGCA[CG]GAGCATCTGCTATTTTGGCTTGCAGACTTTTGCAAGCATGAAGATCAACCTCTGGGGTCT	ATAGACTCGTACTTAAAATAATTATAAGAGAGCTCCTTGTTCATCTGCAATTCAAATGCA[CG]GAGCATCTGCTATTTTGGCTTGCAGACTTTTGCAAGCATGAAGATCAACCTCTGGGGTCT	GRCm10															FALSE	Camta1	NM_001081557.3	chr4	151059522	151861768	802247	-	tss_body	NCBI
cg41729266_BC21	0.31645203194193	0.00238580927579143	0.776896945902787	0.0692674996460694	cg41729266	44792319	AAACTAATCATCAAAATTAACAAAAATAAACACAACCTTCCACTCAAATC						cg	R	B	C	2	1	4	151271626	Mus musculus	mm10	aACTaaTCATCAAaaTTAaCAaAAaTaaACACAaCCTTCCACTCAaATCr	GCCATGTCTGAAGACTGGTCATCAAGGTTAGCAGAAGTGGACACAGCCTTCCACTCAGAT[CG]GAAGACCATATGGGGTGGTTCCTTCAAGCCCAGAGCCTGACAGGGAGCAGGTTGCTCCTC	GCCATGTCTGAAGACTGGTCATCAAGGTTAGCAGAAGTGGACACAGCCTTCCACTCAGAT[CG]GAAGACCATATGGGGTGGTTCCTTCAAGCCCAGAGCCTGACAGGGAGCAGGTTGCTCCTC	GRCm10															FALSE	Camta1	NM_001081557.3	chr4	151059522	151861768	802247	-	tss_body	NCBI
cg41729636_BC11	0.0436675472953484	0.0128761546730118	0.523335974852194	0.199563898002322	cg41729636	63602916	CTACACAAAACCATCTCTCTATACCTTACTAAAACCACAAAAAAACTTCA	10737187	CTACACAAAACCATCTCTCTATACCTTACTAAAACCACAAAAAAACTTCG	G	Grn	G	cg	R	B	C	1	1	4	151300588	Mus musculus	mm10	CTaCACAaaaCCATCTCTCTATaCCTTaCTaAaACCACAAaaaAaCTTCr	TCTCCTGGTGCACTGCACAGGGCCATCTCTCTATGCCTTGCTGAGACCACAAGGGAGCTT[CG]CTTCGGAGGCAAGGGGTGGGAGACGGCAGGTACCCTCTTGTCTAGAGACTAGTGGGGTGC	TCTCCTGGTGCACTGCACAGGGCCATCTCTCTATGCCTTGCTGAGACCACAAGGGAGCTT[CG]CTTCGGAGGCAAGGGGTGGGAGACGGCAGGTACCCTCTTGTCTAGAGACTAGTGGGGTGC	GRCm10															FALSE	Camta1	NM_001081557.3	chr4	151059522	151861768	802247	-	tss_body	NCBI
cg41730110_TC21	0.490830417615002	0.020386916840841	0.867130293708087	0.254714836367434	cg41730110	26653176	TTATATTTATACRAAATAAATCTAAACTAAAAACTTACCTCCCTACTAAC						cg	F	T	C	2	1	4	151335552	Mus musculus	mm10	TaTaTTTaTaCraaaTaAaTCTaaaCTaAAaaCTTaCCTCCCTaCTaaCr	TCTCAGATGCAGTCTATGGAGGCAGTACCTCCCAGTGACCTGCAGGGGGCAGGGCAGAGG[CG]CCAGCAGGGAGGCAAGCCTTCAGCCCAGACTCACCCCGCACAAACACAAGGACCTGAGGT	TCTCAGATGCAGTCTATGGAGGCAGTACCTCCCAGTGACCTGCAGGGGGCAGGGCAGAGG[CG]CCAGCAGGGAGGCAAGCCTTCAGCCCAGACTCACCCCGCACAAACACAAGGACCTGAGGT	GRCm10															FALSE	Camta1	NM_001081557.3	chr4	151059522	151861768	802247	-	tss_body	NCBI
cg41735048_TC21	0.274969040609444	0.00421249704574555	0.749437897720912	0.102317511703993	cg41735048	89701590	CTTCRATACTAATTTCAAACTATTCCTTCTAAAATACAACCCACAAATTC						cg	F	T	C	2	1	4	151690129	Mus musculus	mm10	TTCrATaCTaATTTCAaaCTaTTCCTTCTAaaATaCAaCCCACAaATTCr	AAATCATCCCTCAGCAAAATTAAAAACTTCTGCTCAGGAAAAGATTAACAGCATAAAAAA[CG]AATCTGTGGGCTGCATCCTAGAAGGAACAGCCTGAAATCAGCATCGAAGCACAGTCAGGA	AAATCATCCCTCAGCAAAATTAAAAACTTCTGCTCAGGAAAAGATTAACAGCATAAAAAA[CG]AATCTGTGGGCTGCATCCTAGAAGGAACAGCCTGAAATCAGCATCGAAGCACAGTCAGGA	GRCm10															FALSE	Camta1	NM_001081557.3	chr4	151059522	151861768	802247	-	tss_body	NCBI
cg41736279_TC21	0.110529352949136	0.0219670325008108	0.612047536283981	0.264496600249343	cg41736279	19745443	AAAAAAATAACTCCRACAAATCCTAATTTAATACRCTACAATCTACATCC						cg	F	T	C	2	1	4	151774273	Mus musculus	mm10	aAaaaaTaaCTCCraCAaaTCCTaaTTTaATaCrCTaCAaTCTaCATCCr	CTTCACTCTCTTCCATGCTCTTTCGCCCACACTGACTTCAGCCCTCAGCAGCTTCTAACT[CG]GATGCAGACTGCAGCGCATCAAACCAGGACCTGCCGGAGCCACCCCTCTCTTCCCAGCCC	CTTCACTCTCTTCCATGCTCTTTCGCCCACACTGACTTCAGCCCTCAGCAGCTTCTAACT[CG]GATGCAGACTGCAGCGCATCAAACCAGGACCTGCCGGAGCCACCCCTCTCTTCCCAGCCC	GRCm10															FALSE	Camta1	NM_001081557.3	chr4	151059522	151861768	802247	-	tss_body	NCBI
cg41737510_BC21	0.140304983742579	0.0112451766647677	0.640329996589898	0.184851460172901	cg41737510	96788925	TCCTAAAACAAAACTAAACATACAAATAAATAATAACTACRATTCCCAAC						cg	R	B	C	2	1	4	151876495	Mus musculus	mm10	CCTAAAaCAaAaCTaaACATaCAaaTaAaTaaTaaCTaCrATTCCCAaCr	CCAGAGCACAGTCCTAAAGCAGAGCTGGACATGCAGGTGAGTGGTGGCTGCGATTCCCAG[CG]GGGCTCTCTTCTGGCTCTTTCTGGCACCCAGTAGTGGACAGGGTCTAGCGAAGCAGGGGG	CCAGAGCACAGTCCTAAAGCAGAGCTGGACATGCAGGTGAGTGGTGGCTGCGATTCCCAG[CG]GGGCTCTCTTCTGGCTCTTTCTGGCACCCAGTAGTGGACAGGGTCTAGCGAAGCAGGGGG	GRCm10															FALSE
cg41737881_BC21	0.0840029580021371	0.000202905476771269	0.581747074794349	0.0104293913931653	cg41737881	76668151	TTTAATTCCCAACACCCACAATAAACTACTTACAATCTACAATCAAAAAC						cg	R	B	C	2	1	4	151895825	Mus musculus	mm10	TTaaTTCCCAaCACCCACAATaAaCTaCTTACAATCTACAaTCAaaaACr	AGGGATCCTGATTTGGTTCCCAGCACCCACAATGAGCTGCTTACAATCTACAGTCAGGGA[CG]CCCTCTTCTGGCCTCCTCAGGAACAGCATGCACAACGTGCGCGAACACACATTCAGGGAC	AGGGATCCTGATTTGGTTCCCAGCACCCACAATGAGCTGCTTACAATCTACAGTCAGGGA[CG]CCCTCTTCTGGCCTCCTCAGGAACAGCATGCACAACGTGCGCGAACACACATTCAGGGAC	GRCm10															FALSE
cg41737960_BC21	0.0301701205902792	0.0279637699527312	0.491664837730457	0.295914302093926	cg41737960	42663151	TAAAATAAACCTCAAACCCAAACAAAAAATAACTAATTCTCCTAACCAAC						cg	R	B	C	2	1	4	151901378	Mus musculus	mm10	aaAaTAaACCTCAaACCCAAaCAAAaAaTAaCTaaTTCTCCTAACCAACr	AATCTCTCCTGTGGAGTAGACCTCAGACCCAAGCAAAGAGTAGCTGGTTCTCCTAACCAA[CG]TTGGTGCTGTCCTCAGAGCAAGCCTGCCCTCCCTGTGCAGACAGCCCAGGACTCGTCAGA	AATCTCTCCTGTGGAGTAGACCTCAGACCCAAGCAAAGAGTAGCTGGTTCTCCTAACCAA[CG]TTGGTGCTGTCCTCAGAGCAAGCCTGCCCTCCCTGTGCAGACAGCCCAGGACTCGTCAGA	GRCm10															FALSE
cg41737970_BC11	0.0711861116056744	1.39936183634109e-06	0.565854050001387	0.000231013120330929	cg41737970	19657231	TTATAAATATACCCCACCTACCTAACTACTCTATAAAATTAAACCCAACA	13654171	TTATAAATATACCCCACCTACCTAACTACTCTATAAAATTAAACCCAACG	G	Grn	G	cg	R	B	C	1	1	4	151901651	Mus musculus	mm10	TTATAaaTATaCCCCACCTaCCTaaCTaCTCTaTaaaaTTaAaCCCAaCr	CTGGTGCTGGGGTTATAGGTATGCCCCACCTGCCTGGCTGCTCTGTGGGGTTGAGCCCAG[CG]CCTGTGGCTCGCTAGCGCCCCCTTACGGTCCTTCACTTCTGCTTTCTGTTTTTGCGACTC	CTGGTGCTGGGGTTATAGGTATGCCCCACCTGCCTGGCTGCTCTGTGGGGTTGAGCCCAG[CG]CCTGTGGCTCGCTAGCGCCCCCTTACGGTCCTTCACTTCTGCTTTCTGTTTTTGCGACTC	GRCm10															FALSE
cg41738521_TC21	0.230264631140127	0.0190567676842734	0.717767394752076	0.24618564849205	cg41738521	42609245	TCAACAATAAATAATAATCTTCATTATCCAACTCCTCCTCRCTCAAAACC						cg	F	T	C	2	1	4	151933760	Mus musculus	mm10	CAaCAaTaAaTAATAaTCTTCATTaTCCAaCTCCTCCTCrCTCAAaaCCr	CGGACCCTCTTAACCACGGCCTCGCCGGTTTGGCGGGGTGAAAGGTTGCGAAGATGGCGA[CG]GCCTTGAGCGAGGAGGAGCTGGACAATGAAGACTATTACTCACTGCTGAACGTGCGCAGG	CGGACCCTCTTAACCACGGCCTCGCCGGTTTGGCGGGGTGAAAGGTTGCGAAGATGGCGA[CG]GCCTTGAGCGAGGAGGAGCTGGACAATGAAGACTATTACTCACTGCTGAACGTGCGCAGG	GRCm10			chr4:151933579-151934566	chr4	151933579	151934566	987	105	684	21.3	69.3	0.89			TRUE	Dnajc11	XR_001784136.1	chr4	151933713	151981955	48243	+	tss_body	NCBI
cg41739547_BC21	0.287260911083959	0.0107334501869389	0.757146868539566	0.180184708677079	cg41739547	51667349	ATAAAAAATAAACTACTTCCTACRACTACTATAACRATTACAACATTACC						cg	R	B	C	2	1	4	151988934	Mus musculus	mm10	TaaAAaaTaAaCTaCTTCCTaCraCTaCTaTAaCraTTaCAaCATTaCCr	ATCCCTCACCGGTGGAAGGTGAGCTGCTTCCTGCGGCTGCTGTAGCGGTTGCAGCATTGC[CG]GGCCGCGCAAGACTTCGGCATCTCGGAGATGGGCCCACTGCCCCTAAAAAAGATGGCGGC	ATCCCTCACCGGTGGAAGGTGAGCTGCTTCCTGCGGCTGCTGTAGCGGTTGCAGCATTGC[CG]GGCCGCGCAAGACTTCGGCATCTCGGAGATGGGCCCACTGCCCCTAAAAAAGATGGCGGC	GRCm10			chr4:151988595-151989048	chr4	151988595	151989048	453	41	303	18.1	66.9	0.81			FALSE	Thap3	NM_175152.4	chr4	151982637	151988986	6350	-	tss_body	NCBI
cg41739569_BC11	0.0963356820014606	0.00413278378679215	0.595300424465687	0.101065197044093	cg41739569	95770176	TTACACAAAACATATAAACAATATTATATCTAACCTAACCAAAACCCACA	22657499	TTACACAAAACATATAAACGATATTATATCTAACCTAACCAAAACCCACG	T	Red	R	cg	R	B	C	1	1	4	151989756	Mus musculus	mm10	TTACACAaAACATaTAAACrATaTTaTaTCTaaCCTaaCCAAAaCCCACr	TAAACTTTATAATTACACAGAACATGTAAACGATGTTGTGTCTGGCCTGGCCAAAGCCCA[CG]GGAAGGGTCTACTTGGGGCTGACCCTTCCCTCCCAGCATTAGCCATCAACCAGGAGCCCA	TAAACTTTATAATTACACAGAACATGTAAACGATGTTGTGTCTGGCCTGGCCAAAGCCCA[CG]GGAAGGGTCTACTTGGGGCTGACCCTTCCCTCCCAGCATTAGCCATCAACCAGGAGCCCA	GRCm10													chr4:151988595-151989048		FALSE	Thap3	NM_175152.4	chr4	151989186	151990486	1301	-	tss_1500	NCBI
cg41740459_BC21	0.549379829027764	0.0091930270381737	0.891675930645645	0.164934861474266	cg41740459	24805855	TTATATAAATAAAACRACTCTCTACAACCTTACTTACTCAACATTCTTCC						cg	R	B	C	2	1	4	152021785	Mus musculus	mm10	TaTaTAaaTAaaaCrACTCTCTaCAaCCTTaCTTaCTCAaCATTCTTCCr	GGTGACACCACTTGTGTAGGTAGGGCGACTCTCTGCAGCCTTGCTTGCTCAGCATTCTTC[CG]GGGTAGTATGGCTGGCTGAATATCGCCCCCTCTTGGGAGCCGACCTTTAGCCATCAAGGA	GGTGACACCACTTGTGTAGGTAGGGCGACTCTCTGCAGCCTTGCTTGCTCAGCATTCTTC[CG]GGGTAGTATGGCTGGCTGAATATCGCCCCCTCTTGGGAGCCGACCTTTAGCCATCAAGGA	GRCm10															FALSE	Zbtb48	XR_001784073.1	chr4	152019772	152027536	7765	-	tss_body	NCBI
cg41741830_TC21	0.354483987379112	0.00190178635043644	0.800180186401153	0.0586498884900531	cg41741830	67623835	CCTTTACAAATCACTAATATCATTAAACTAACTCCCTACCRCCAAAAAAC						cg	F	T	C	2	1	4	152096162	Mus musculus	mm10	CTTTaCAaaTCACTAaTATCATTAaaCTaaCTCCCTaCCrCCAaAaaaCr	AACCACACTGGAGACAGCCCCACCCAATCCGGACAGGGCGGCTTGTCGGGCAGTGCTGAG[CG]CCCTCTGGCGGCAGGGAGCCAGCCTAATGATACTAGTGACCTGCAAAGGTCTCCCTGACT	AACCACACTGGAGACAGCCCCACCCAATCCGGACAGGGCGGCTTGTCGGGCAGTGCTGAG[CG]CCCTCTGGCGGCAGGGAGCCAGCCTAATGATACTAGTGACCTGCAAAGGTCTCCCTGACT	GRCm10															FALSE	Plekhg5	XM_006538928.1	chr4	152072432	152115398	42967	+	tss_body	NCBI
cg41741948_BC21	0.26151120604025	0.000253448655452061	0.739998961304308	0.0124143311720725	cg41741948	50795925	AAATAATATAAATACCCTCTACTTTACTTACTACCTAAATAACACTATCC						cg	R	B	C	2	1	4	152103265	Mus musculus	mm10	AaTaATaTaAATaCCCTCTACTTTaCTTaCTaCCTaaaTaaCACTaTCCr	TCATCAACTGGAAGTGATGTGAATGCCCTCTACTTTGCTTGCTGCCTGGGTGGCACTGTC[CG]CCCTCTGGTGGCTGAGACTGGAGTCGCACACAATGGTTAACTAGTTCAGCTAGGAGTCAG	TCATCAACTGGAAGTGATGTGAATGCCCTCTACTTTGCTTGCTGCCTGGGTGGCACTGTC[CG]CCCTCTGGTGGCTGAGACTGGAGTCGCACACAATGGTTAACTAGTTCAGCTAGGAGTCAG	GRCm10															FALSE	Plekhg5	XM_006538928.1	chr4	152072432	152115398	42967	+	tss_body	NCBI
cg41742017_BC21	0.487361247358112	0.00489072480046191	0.865566624123395	0.112332863309181	cg41742017	19798116	AACTTCTATATAAAAAAATTCCCACACTACCTCCTATTAATAACACTACC						cg	R	B	C	2	1	4	152106918	Mus musculus	mm10	ACTTCTaTaTaaAaaAaTTCCCACACTaCCTCCTaTTaaTaaCACTaCCr	CGGATGTAGGAGACTTCTGTGTGGAGGAGTTCCCACACTGCCTCCTGTTGGTGGCACTGC[CG]CCTGGTCAGCTTCTAGAGGGAGGGTGGTACAGGTTAGCCAGTAGCCAGCCGAGGGAGTGT	CGGATGTAGGAGACTTCTGTGTGGAGGAGTTCCCACACTGCCTCCTGTTGGTGGCACTGC[CG]CCTGGTCAGCTTCTAGAGGGAGGGTGGTACAGGTTAGCCAGTAGCCAGCCGAGGGAGTGT	GRCm10															FALSE	Plekhg5	XM_006538928.1	chr4	152072432	152115398	42967	+	tss_body	NCBI
cg41742176_BC21	0.227822977331413	0.00871922171880479	0.71622886906042	0.159627745509517	cg41742176	53809415	CCTATCAAAACTATACCTAATCTCTATAACCCCTAAAATTAAAACTCAAC						cg	R	B	C	2	1	4	152114291	Mus musculus	mm10	CTaTCAaAACTaTaCCTaATCTCTaTaaCCCCTaaaaTTAaaACTCAaCr	CCCAGCCGCAGCCTGTCAGAACTGTGCCTGATCTCTGTGGCCCCTGGGGTTAGGACTCAG[CG]CCCCCTTCAGGAAGGTGGTCCTGGCTGGAATGGTCCAGGGATGTGTGACCCCTGCCATGG	CCCAGCCGCAGCCTGTCAGAACTGTGCCTGATCTCTGTGGCCCCTGGGGTTAGGACTCAG[CG]CCCCCTTCAGGAAGGTGGTCCTGGCTGGAATGGTCCAGGGATGTGTGACCCCTGCCATGG	GRCm10		chr4:152115851-152116278													FALSE	Plekhg5	XM_006538928.1	chr4	152072432	152115398	42967	+	tss_body	NCBI
cg41742305_BC11	0.69873465181749	7.58844221677873e-07	0.939037662466172	0.000154450412795277	cg41742305	49725530	AAAATAAAAATCTACCACTTCCAAAACCAACAATATAAAATACTCAAACA	10807858	AAAATAAAAATCTACCGCTTCCGAAACCAACAATATAAAATACTCAAACG	G	Grn	G	cg	R	B	C	1	1	4	152119726	Mus musculus	mm10	aAaaTaaAAATCTaCCrCTTCCrAaACCAaCAaTATaAaATaCTCAAaCr	ATTGAAGCCGTGGAGGTGGAAATCTGCCGCTTCCGAGACCAGCAGTATGAGATGCTCAAG[CG]CTGGCGTCAGCAGCAGCCTGCAGGCCTCGGTGCCATCTATGCGGCTCTGGAGCGCATGGG	ATTGAAGCCGTGGAGGTGGAAATCTGCCGCTTCCGAGACCAGCAGTATGAGATGCTCAAG[CG]CTGGCGTCAGCAGCAGCCTGCAGGCCTCGGTGCCATCTATGCGGCTCTGGAGCGCATGGG	GRCm10			chr4:152119528-152119836	chr4	152119528	152119836	308	27	206	17.5	66.9	0.79		chr4:152115851-152116278	FALSE	Tnfrsf25	XM_011250363.1	chr4	152115527	152120111	4585	+	tss_body	NCBI
cg41742314_BC21	0.677342189994676	0.00153558780855266	0.933099529543958	0.0502432145951473	cg41742314	10652835	TCCTTCAAAAATCACTAAAATATCAAAATAACTAATAAACCTTCCATCAC						cg	R	B	C	2	1	4	152119835	Mus musculus	mm10	CCTTCAAaaaTCACTAaaaTaTCAAAaTaaCTaATaaACCTTCCATCACr	ATACTTAAGGCTCCTTCAAGGGTCACTAGGGTGTCAAAGTGGCTGATGGACCTTCCATCA[CG]GGCCACGCTGCAGGCGGCTGCGCAGGTCCTCGGCACAGCCTTCCAGACCCATGCGCTCCA	ATACTTAAGGCTCCTTCAAGGGTCACTAGGGTGTCAAAGTGGCTGATGGACCTTCCATCA[CG]GGCCACGCTGCAGGCGGCTGCGCAGGTCCTCGGCACAGCCTTCCAGACCCATGCGCTCCA	GRCm10			chr4:152119528-152119836	chr4	152119528	152119836	308	27	206	17.5	66.9	0.79	chr4:152119528-152119836	chr4:152115851-152116278	FALSE	Tnfrsf25	XM_011250363.1	chr4	152115527	152120111	4585	+	tss_body	NCBI
cg41742323_TC21	0.062485774177705	0.0180035708685276	0.552205196056563	0.238978040352299	cg41742323	58767100	AATATAAAAACCCAAAAAAACACTATTTTCCACTATATACCTCAATTCCC						cg	F	T	C	2	1	4	152120194	Mus musculus	mm10	ATaTaaaAaCCCAaaAAaACACTaTTTTCCACTaTaTaCCTCAaTTCCCr	GTTAAGGGCTCTCTGGTTCTGTTTCCCCAGGCTCTGAGTGGGCTGGGAGTCCTGACGCCT[CG]GGAACTGAGGCACACAGTGGAAAACAGTGTCTTCCTGGGCTCCCACATTAGCGCCTCCCG	GTTAAGGGCTCTCTGGTTCTGTTTCCCCAGGCTCTGAGTGGGCTGGGAGTCCTGACGCCT[CG]GGAACTGAGGCACACAGTGGAAAACAGTGTCTTCCTGGGCTCCCACATTAGCGCCTCCCG	GRCm10													chr4:152119528-152119836	chr4:152115851-152116278	FALSE	chr4-152115851-152116278		chr4	152118278	152120278	2001	*	SShelf	UCSC
cg41742838_TC21	0.752864432326746	2.70237434945069e-06	0.952136795194218	0.000363468597085117	cg41742838	58762346	ACACCTTTACAAACACTATTACTCCTACTTACAAATAAAACAATTCAAAC						cg	F	T	C	2	1	4	152136840	Mus musculus	mm10	CACCTTTaCAAACACTaTTACTCCTACTTACAaATaAAaCAATTCAaaCr	AATAATACCTTTACTTTCCCATCCTTACTGTGCTATGAGATTATGAACCAGTATCTTCTG[CG]CCTGAATTGCTTCATCTGTAAGTAGGAGTAACAGTGTTTGCAAAGGTGTTGAAAGTTGGT	AATAATACCTTTACTTTCCCATCCTTACTGTGCTATGAGATTATGAACCAGTATCTTCTG[CG]CCTGAATTGCTTCATCTGTAAGTAGGAGTAACAGTGTTTGCAAAGGTGTTGAAAGTTGGT	GRCm10		chr4:152138441-152138880													FALSE	Espn	XM_006539059.2	chr4	152120330	152152419	32090	-	tss_body	NCBI
cg41743168_TC21	0.359679747591226	0.0437995566167842	0.803013705700488	0.360073676100862	cg41743168	8619122	AATAATAAAAACAACRCCCRAAAAATAAAACTAAATTCTAACTAACCTCC						cg	F	T	C	2	1	4	152153817	Mus musculus	mm10	aTaATaaAAACAACrCCCraaaAaTaaaaCTaaaTTCTaACTaACCTCCr	CAAGCATATCGGGCAATCTTGAAACTGCTCGCGTTCTTCCTCTTCGTCTCCCACGCACAG[CG]GAGGTCAGTCAGAACCCAGCCCCACTCCCCGGGCGTTGTTTCCATCACTGCCTAGCTCCT	CAAGCATATCGGGCAATCTTGAAACTGCTCGCGTTCTTCCTCTTCGTCTCCCACGCACAG[CG]GAGGTCAGTCAGAACCCAGCCCCACTCCCCGGGCGTTGTTTCCATCACTGCCTAGCTCCT	GRCm10			chr4:152153751-152154043	chr4	152153751	152154043	292	22	172	15.1	58.9	0.88	chr4:152151972-152152494		TRUE	Espn	XM_006539059.2	chr4	152152619	152153919	1301	-	tss_1500	NCBI
cg41743233_TC21	0.433285026793374	0.0484308037701743	0.841284358057603	0.37542700909074	cg41743233	97713970	RAATCTTCATTTTTACTACTATAACAACACCCCATAACAAAAATTAAACC						cg	F	T	C	2	1	4	152157505	Mus musculus	mm10	AaTCTTCATTTTTaCTaCTATAaCAaCACCCCATaaCAaaaaTTaaaCCr	GGCATGTGACCAGAAAGGCTCCTGACAGACGCTGTCCCTCCTCAGCACCGCCTGAGTGCC[CG]GCCCAACCCCTGCCATGGGGTGCTGCTATAGCAGCAAAAATGAAGACTCGGACCAGGATC	GGCATGTGACCAGAAAGGCTCCTGACAGACGCTGTCCCTCCTCAGCACCGCCTGAGTGCC[CG]GCCCAACCCCTGCCATGGGGTGCTGCTATAGCAGCAAAAATGAAGACTCGGACCAGGATC	GRCm10	chr4:152159694-152160507	chr4:152158618-152158840												chr4:152153751-152154043	FALSE	Hes2	NM_008236.4	chr4	152157366	152158666	1301	+	tss_1500	NCBI
cg41743279_TC21	0.218382738029611	0.0209547696492958	0.709159745791743	0.258178491885789	cg41743279	77609456	ATCTCATTTTCAACTTACTCTAAACTCCAAATTCCACCTATAAAACAAAC						cg	F	T	C	2	1	4	152158857	Mus musculus	mm10	TCTCATTTTCAACTTaCTCTaaACTCCAaATTCCACCTaTaaaACAaACr	CCAGAGGAGCAGCCGGGGCACACGCCCAGGACCGCCTCCACTCGTCTGTCATGTGACCTT[CG]TCTGTCCCACAGGTGGAATCTGGAGTCCAGAGCAAGTTGAAAATGAGATGAACTCCGAGG	CCAGAGGAGCAGCCGGGGCACACGCCCAGGACCGCCTCCACTCGTCTGTCATGTGACCTT[CG]TCTGTCCCACAGGTGGAATCTGGAGTCCAGAGCAAGTTGAAAATGAGATGAACTCCGAGG	GRCm10		chr4:152159694-152160507											chr4:152158618-152158840		FALSE	Hes2	XM_017319982.1	chr4	152157833	152159133	1301	+	tss_1500	NCBI
cg41745152_BC21	0.000864320313434732	0.0252237813191625	0.174981109151165	0.282295984033867	cg41745152	78617475	CRAAAACTACCCAACAATACRATAAATTAACTAACATACRAAAATCTATC						cg	R	B	C	2	1	4	152279186	Mus musculus	mm10	raAaaCTaCCCAaCAaTaCraTAaaTTaaCTAaCATaCraAaaTCTaTCr	TGAGTGATGAGCGGAGGCTGCCCAGCAGTGCGGTAGGTTGGCTAGCATGCGGAGGTCTGT[CG]CTGCTAGCCAACGCCTGGGGCATCCTCAGTGTGGGTGCCAAGCAGAAGAAGTGGAAGCCG	TGAGTGATGAGCGGAGGCTGCCCAGCAGTGCGGTAGGTTGGCTAGCATGCGGAGGTCTGT[CG]CTGCTAGCCAACGCCTGGGGCATCCTCAGTGTGGGTGCCAAGCAGAAGAAGTGGAAGCCG	GRCm10	chr4:152282859-152283620	chr4:152279912-152280168													FALSE	Gpr153	XM_011250170.1	chr4	152273937	152285343	11407	+	tss_body	NCBI
cg41745347_BC21	0.823948080951028	0.00141747777661574	0.968310842620489	0.047448368644989	cg41745347	72775974	AAAAAACACAACRCCAAAAATACTCCCACAAATATTAAACRACAATAAAC						cg	R	B	C	2	1	4	152283675	Mus musculus	mm10	AaAaaCACAaCrCCAAAaATaCTCCCACAaaTaTTaaaCrACAATAAaCr	GTGGCGCCATGAAGAGGCACAGCGCCAAAGATGCTCCCACAGGTGTTGGGCGACAATAAG[CG]CCACCTAAGCTAGGGGTGAATGGATGGTGGACTCTGCGCTTCTCTTACAGTTCTTTCCTT	GTGGCGCCATGAAGAGGCACAGCGCCAAAGATGCTCCCACAGGTGTTGGGCGACAATAAG[CG]CCACCTAAGCTAGGGGTGAATGGATGGTGGACTCTGCGCTTCTCTTACAGTTCTTTCCTT	GRCm10	chr4:152286224-152287219												chr4:152282859-152283620	chr4:152279912-152280168	FALSE	Gpr153	XM_011250170.1	chr4	152273937	152285343	11407	+	tss_body	NCBI
cg41745539_TC11	0.7221170562185	0.0444890795274275	0.945224835639806	0.362304770524811	cg41745539	49749354	AAACACCACACAAAAAAAACAACCAAATATTAAAAACATTATACCTAACA	66724206	AAACACCGCACAAAAAAAACAACCGAATATTAAAAACATTATACCTAACG	G	Grn	G	cg	F	T	C	1	1	4	152290613	Mus musculus	mm10	AaaCACCrCACAAAAaaAaCAaCCrAaTaTTAAaaaCATTaTaCCTaaCr	GTGCGCCGCGGGGCGCCGGGAGTTTGGCCTGGAGAAGGCGGACGCGGGCGCCGCTTTGTG[CG]CCAGGCACAATGCCCTTAACACTCGGCTGCTCCTTTTGTGCGGTGCCTCCCGCCCGCCTG	GTGCGCCGCGGGGCGCCGGGAGTTTGGCCTGGAGAAGGCGGACGCGGGCGCCGCTTTGTG[CG]CCAGGCACAATGCCCTTAACACTCGGCTGCTCCTTTTGTGCGGTGCCTCCCGCCCGCCTG	GRCm10			chr4:152290245-152290730	chr4	152290245	152290730	485	49	338	20.2	69.7	0.83		chr4:152286224-152287219	FALSE	Hes3	XM_011250193.2	chr4	152285964	152290782	4819	-	tss_body	NCBI
cg41746219_TC21	0.797864209573505	0.000363720558781333	0.961960857093029	0.0164890288702098	cg41746219	93792431	TCTAAAACAATTTTTACRCCTCTAAAAAACCTAAATACCCTAAATACTAC						cg	F	T	C	2	1	4	152318405	Mus musculus	mm10	CTaaAaCAATTTTTaCrCCTCTaaAaaaCCTAAaTaCCCTaaATaCTaCr	CAGCAGGCACGGGCGCTCGTACTGTCCGTGGCACAGCGGACACACAAGTGGATGGCCACT[CG]CAGCATCCAGGGCACTTAGGCCCTCCAGAGGCGCAAAAATTGCTCCAGACATTTATATGG	CAGCAGGCACGGGCGCTCGTACTGTCCGTGGCACAGCGGACACACAAGTGGATGGCCACT[CG]CAGCATCCAGGGCACTTAGGCCCTCCAGAGGCGCAAAAATTGCTCCAGACATTTATATGG	GRCm10														chr4:152315762-152316101	FALSE	Rnf207	XM_011250295.2	chr4	152307017	152319367	12351	-	tss_body	NCBI
cg41746220_TC21	0.273880447203323	0.00270208264268516	0.748427246885234	0.0756436942643964	cg41746220	86791251	CAAATAAATAACCACTCRCAACATCCAAAACACTTAAACCCTCCAAAAAC						cg	F	T	C	2	1	4	152318438	Mus musculus	mm10	AAaTaaATaaCCACTCrCAaCATCCAaaaCACTTAaaCCCTCCAaAaaCr	AATCTCAGCCTTTGTCCTGTTTGTCTTGTTCTTCCATATAAATGTCTGGAGCAATTTTTG[CG]CCTCTGGAGGGCCTAAGTGCCCTGGATGCTGCGAGTGGCCATCCACTTGTGTGTCCGCTG	AATCTCAGCCTTTGTCCTGTTTGTCTTGTTCTTCCATATAAATGTCTGGAGCAATTTTTG[CG]CCTCTGGAGGGCCTAAGTGCCCTGGATGCTGCGAGTGGCCATCCACTTGTGTGTCCGCTG	GRCm10														chr4:152315762-152316101	FALSE	Rnf207	XM_011250295.2	chr4	152307017	152319367	12351	-	tss_body	NCBI
cg41746240_BC21	0.732756847248925	0.00173026040571725	0.947817177627888	0.0548711212879688	cg41746240	3609279	ACAATACCTCCCTAACTAAACTAAAACTCTTCTAACTAAAAACCTAAAAC						cg	R	B	C	2	1	4	152319022	Mus musculus	mm10	CAATaCCTCCCTaaCTAAaCTaaAACTCTTCTAaCTAAaaACCTaAaACr	CAGCCAGTGGGACAATGCCTCCCTGGCTAAGCTGGAACTCTTCTAGCTAAGGACCTGAGA[CG]GAACTGTGGGTCTTCACAGCTCCATTTCCTCCATGGCCGGCTGGGGGCCCCAGAGAGCAG	CAGCCAGTGGGACAATGCCTCCCTGGCTAAGCTGGAACTCTTCTAGCTAAGGACCTGAGA[CG]GAACTGTGGGTCTTCACAGCTCCATTTCCTCCATGGCCGGCTGGGGGCCCCAGAGAGCAG	GRCm10														chr4:152315762-152316101	FALSE	Rnf207	XM_011250295.2	chr4	152307017	152319367	12351	-	tss_body	NCBI
cg41746322_TC11	0.00783536857318386	0.00308422948621183	0.385036633124486	0.0829723587224852	cg41746322	73671485	AAAATCCAATTCAACAACATTTAACACCTTAATAATACTCATCAACCTCA	53621418	AAAATCCGATTCAACAACGTTTAACGCCTTAATAATACTCATCAACCTCG	A	Red	R	cg	F	T	C	1	1	4	152325005	Mus musculus	mm10	AaaaTCCraTTCAaCAaCrTTTaaCrCCTTAATaATaCTCATCAaCCTCr	AACACAAGGGGTCATGTCAATGAGCTGTACACCTAGGGAAGAAGATCCTCAATACGCACA[CG]AGGCTGATGAGCATCATTAAGGCGCCAAACGCTGCTGAACCGGACCCTGCACTCACCAGA	AACACAAGGGGTCATGTCAATGAGCTGTACACCTAGGGAAGAAGATCCTCAATACGCACA[CG]AGGCTGATGAGCATCATTAAGGCGCCAAACGCTGCTGAACCGGACCCTGCACTCACCAGA	GRCm10		chr4:152325664-152326274													FALSE	Rpl22	NM_009079.3	chr4	152324225	152325525	1301	+	tss_1500	NCBI
cg41746348_BC21	0.547342021204672	0.0332272624690374	0.890990934977739	0.319079885500946	cg41746348	19799286	AAACAAAAACTAATCRATTAAAATTACCTAACTCCTTACRTACCCTATAC						cg	R	B	C	2	1	4	152325823	Mus musculus	mm10	AaCAAaaaCTaATCrATTaAAaTTaCCTaaCTCCTTaCrTaCCCTaTaCr	GGGCGATCGAGAAGCAAGGGCTGATCGATTGAAGTTGCCTGGCTCCTTGCGTGCCCTGTG[CG]CTGCGGGCTCTTAGCGCCTGCGTAGTGCGCCCCCCTCCCTTTCTGCCTCCTCTGCCGCCA	GGGCGATCGAGAAGCAAGGGCTGATCGATTGAAGTTGCCTGGCTCCTTGCGTGCCCTGTG[CG]CTGCGGGCTCTTAGCGCCTGCGTAGTGCGCCCCCCTCCCTTTCTGCCTCCTCTGCCGCCA	GRCm10			chr4:152325664-152326274	chr4	152325664	152326274	610	61	421	20	69	0.85			FALSE	Rpl22	NM_001277113.1	chr4	152324435	152334082	9648	+	tss_body	NCBI
cg41746635_BC11	0.740469884494319	0.0428165522860651	0.94930619967667	0.356532102448881	cg41746635	99756977	TAACAATAAAATAAAATTACCACAACAACCAAACTAAACATCACAATCCA	53703162	TAACGATAAAATAAAATTACCACAACAACCAAACTAAACGTCACAATCCG	T	Red	R	cg	R	B	C	1	1	4	152338629	Mus musculus	mm10	TAACrATaaaATaaaaTTaCCACAaCAACCAaACTaaACrTCACAATCCr	GTCGCGCTGGCGTAACGATGGGATGGGGTTGCCACAGCAACCAGACTGGACGTCACAATC[CG]GGCATGTGTGCCGCCCCCCCGCCGTGCCGCCGTGCCGCGGGCGCTGCCGCCGCCACCCTC	GTCGCGCTGGCGTAACGATGGGATGGGGTTGCCACAGCAACCAGACTGGACGTCACAATC[CG]GGCATGTGTGCCGCCCCCCCGCCGTGCCGCCGTGCCGCGGGCGCTGCCGCCGCCACCCTC	GRCm10			chr4:152338344-152339114	chr4	152338344	152339114	770	74	489	19.2	63.5	0.96			FALSE	Chd5	NM_029216.2	chr4	152338450	152338650	201	+	tss_200	NCBI
cg41746822_TC21	0.954107871236813	0.00316236648859662	0.992520486659225	0.0844607430138536	cg41746822	31804223	CTAACCACTAAATAACCCTATTCCCTACTTAAAAATAAATTATAAAATCC						cg	F	T	C	2	1	4	152343504	Mus musculus	mm10	TaACCACTAaaTaaCCCTaTTCCCTaCTTaaAaATaaaTTaTAaaaTCCr	AGAGCCAGCTCAGTCCCCTGTTCTTCCCAGAACCCAGGGAATAGGGGCTCCTTCCAGTTT[CG]GACCCTACAACCCATCTCCAAGCAGGGAACAGGGCCACCTAGTGGTCAGGGAGGAAGAAG	AGAGCCAGCTCAGTCCCCTGTTCTTCCCAGAACCCAGGGAATAGGGGCTCCTTCCAGTTT[CG]GACCCTACAACCCATCTCCAAGCAGGGAACAGGGCCACCTAGTGGTCAGGGAGGAAGAAG	GRCm10															FALSE	Chd5	NM_029216.2	chr4	152338650	152390194	51545	+	tss_body	NCBI
cg41746847_TC21	0.213922787200853	0.0248376095085856	0.705598232441462	0.280308398726279	cg41746847	5796861	TTCCTATCCTCATATAACTTCTAATAACCCTAAAAACAAACACCTAAAAC						cg	F	T	C	2	1	4	152344890	Mus musculus	mm10	TCCTaTCCTCATaTAaCTTCTaaTAaCCCTaAaaACAaACACCTaAaaCr	GTCCGTCCGTCCGTGCAGACTGAGTGTGTGGGTGATGGGTGGAGCCAGGGTCACAGGCCA[CG]CCTCAGGTGTCTGTCCTCAGGGCTACCAGAAGCTACATGAGGACAGGAAATGCTTGTTAG	GTCCGTCCGTCCGTGCAGACTGAGTGTGTGGGTGATGGGTGGAGCCAGGGTCACAGGCCA[CG]CCTCAGGTGTCTGTCCTCAGGGCTACCAGAAGCTACATGAGGACAGGAAATGCTTGTTAG	GRCm10															FALSE	Chd5	NM_029216.2	chr4	152338650	152390194	51545	+	tss_body	NCBI
cg41747293_TC21	0.819455214354456	0.0212450843737393	0.967362673372143	0.259839097192852	cg41747293	36715295	AAAAAACCTAAAATAATAAAACTAACTACCAATAAATAACACCAACCCCC						cg	F	T	C	2	1	4	152367772	Mus musculus	mm10	aAaAACCTaAaaTaaTaAAaCTaaCTaCCAaTaaATaaCACCAaCCCCCr	AGGGTTCTGAGAGGGTGGGGGCTGGGCAGATGGGGGCTGGATAGGCAGGGGCTGGGTGGA[CG]GGGGCTGGTGCCATCCACTGGCAGCCAGCTTCACCACCTCAGGTTCTCTCTGCAGGGCCA	AGGGTTCTGAGAGGGTGGGGGCTGGGCAGATGGGGGCTGGATAGGCAGGGGCTGGGTGGA[CG]GGGGCTGGTGCCATCCACTGGCAGCCAGCTTCACCACCTCAGGTTCTCTCTGCAGGGCCA	GRCm10															FALSE	Chd5	NM_029216.2	chr4	152338650	152390194	51545	+	tss_body	NCBI
cg41747673_TC21	0.443350789735877	1.7603555756796e-05	0.845785598810962	0.00147860088603888	cg41747673	43718542	TAAACRATATTCTAATTATCACCTATAAAACTAATCCTTACCTCCAAAAC						cg	F	T	C	2	1	4	152385726	Mus musculus	mm10	aaaCrATaTTCTaaTTaTCACCTaTAAAaCTaaTCCTTaCCTCCAaaaCr	GTCCAGGGCCCCGGAAGTTGGGCCCAAAGCTGTTGTTGTACATCTGAGAGGAGCCGAAAG[CG]CCCTGGAGGCAAGGACCAGCTTTACAGGTGACAACCAGAACATCGCCCAGCCCCCGCCCA	GTCCAGGGCCCCGGAAGTTGGGCCCAAAGCTGTTGTTGTACATCTGAGAGGAGCCGAAAG[CG]CCCTGGAGGCAAGGACCAGCTTTACAGGTGACAACCAGAACATCGCCCAGCCCCCGCCCA	GRCm10															FALSE	Chd5	NM_029216.2	chr4	152338650	152390194	51545	+	tss_body	NCBI
cg41747682_TC21	0.394539632388397	1.50123849853667e-06	0.822273312789621	0.000241618103605213	cg41747682	89702238	AAATACCAAACAAACCCATACTCTAATCTCTTCTTAACAAACATCTAACC						cg	F	T	C	2	1	4	152385958	Mus musculus	mm10	aATaCCAaaCAAaCCCATaCTCTaATCTCTTCTTaaCAaACATCTAaCCr	CCAGCAAGCACCCTCACCTCAGCTGGAAAGGAGCGCTGAAACAGGGGGAAGTCACGACGA[CG]GCTAGATGTCTGCCAAGAAGAGATCAGAGCATGGGCTTGCCTGGCATCCCCAGCGTCGGG	CCAGCAAGCACCCTCACCTCAGCTGGAAAGGAGCGCTGAAACAGGGGGAAGTCACGACGA[CG]GCTAGATGTCTGCCAAGAAGAGATCAGAGCATGGGCTTGCCTGGCATCCCCAGCGTCGGG	GRCm10															FALSE	Chd5	NM_029216.2	chr4	152338650	152390194	51545	+	tss_body	NCBI
cg41748368_BC21	0.0246662302115045	0.000266077923384713	0.476103428362631	0.0129178446571693	cg41748368	63746535	ATCTAACRAACTAAATACAAAATCCAATCTAAATAACATCTACTACTTAC						cg	R	B	C	2	1	4	152425786	Mus musculus	mm10	TCTaaCraACTaaATaCAaaaTCCAaTCTaAATaaCATCTaCTaCTTACr	CCAGGGTGTCTGTCTGGCGGACTGGATGCAGGGTCCAGTCTGAATGGCATCTGCTGCTTA[CG]CTCCGCAGACTCTCGCTGTATGTCATGGACAGCATGATGGCGCCTGGAGTTGCCACTGTC	CCAGGGTGTCTGTCTGGCGGACTGGATGCAGGGTCCAGTCTGAATGGCATCTGCTGCTTA[CG]CTCCGCAGACTCTCGCTGTATGTCATGGACAGCATGATGGCGCCTGGAGTTGCCACTGTC	GRCm10															FALSE	Kcnab2	NM_001252656.1	chr4	152390739	152448855	58117	-	tss_body	NCBI
cg41748500_TC21	0.516446820892461	1.72742999415891e-05	0.877660144123302	0.00145488065846542	cg41748500	2679376	ACACAAAAAAATACCTAACACCACCAATAAAAAACACCACCATTAAAAAC						cg	F	T	C	2	1	4	152432504	Mus musculus	mm10	CACAaaAAAaTaCCTaaCACCACCAaTAaaaaaCACCACCATTAaaaaCr	AAAGCGACTAATCTGCTGAGGCTTTGGGTGCCCCCTACTGGTGGCACCCCCTACTAGTGG[CG]CCCCTAATGGTGGTGCCCCCTACTGGTGGTGCCAGGCACTTTCCTGTGCTAGGGAGGACT	AAAGCGACTAATCTGCTGAGGCTTTGGGTGCCCCCTACTGGTGGCACCCCCTACTAGTGG[CG]CCCCTAATGGTGGTGCCCCCTACTGGTGGTGCCAGGCACTTTCCTGTGCTAGGGAGGACT	GRCm10															FALSE	Kcnab2	NM_001252656.1	chr4	152390739	152448855	58117	-	tss_body	NCBI
cg41748564_BC21	0.969345417374709	0.000201494953663116	0.994993824092348	0.0103833727179684	cg41748564	31780322	CCCATTTTCCAAAAACCAACAACAACCAAACTTACAAAACAATCTTAATC						cg	R	B	C	2	1	4	152435495	Mus musculus	mm10	CCATTTTCCAAAaaCCAaCAACAaCCAaACTTACAaaaCAATCTTaATCr	ACTGGCACCTGCCCATTTTCCAAAGGCCAGCAACAGCCAGACTTACAGGGCAATCTTGAT[CG]CCTTGTGTGGTCCAGCCTTTCTGAACAACAGGCCTCCTGTAGGGGGCGCTGGTGAGCCAC	ACTGGCACCTGCCCATTTTCCAAAGGCCAGCAACAGCCAGACTTACAGGGCAATCTTGAT[CG]CCTTGTGTGGTCCAGCCTTTCTGAACAACAGGCCTCCTGTAGGGGGCGCTGGTGAGCCAC	GRCm10															FALSE	Kcnab2	NM_001252656.1	chr4	152390739	152448855	58117	-	tss_body	NCBI
cg41749317_TC21	0.00832231440065344	0.00418727569441821	0.390675528357732	0.101928035965102	cg41749317	6738345	CATAATTTACATAAACTACCTTAACCATTACCAATAAAACTATAACTAAC						cg	F	T	C	2	1	4	152477577	Mus musculus	mm10	ATaATTTaCATaaACTaCCTTaaCCATTaCCAATaAaACTaTaACTaaCr	CTTTACCTCGTGGGACTCCCTCGGCCACGCCCCTAGCAGCCTATTATTGGCTATGCTTCA[CG]CCAGTCACAGTCTCATTGGCAATGGCCAAGGCAGTCCATGCAAATCATGCAGCTCCCGCC	CTTTACCTCGTGGGACTCCCTCGGCCACGCCCCTAGCAGCCTATTATTGGCTATGCTTCA[CG]CCAGTCACAGTCTCATTGGCAATGGCCAAGGCAGTCCATGCAAATCATGCAGCTCCCGCC	GRCm10			chr4:152477339-152478334	chr4	152477339	152478334	995	85	644	17.1	64.7	0.82			FALSE	Nphp4	XM_006538871.3	chr4	152473879	152563184	89306	+	tss_body	NCBI
cg41749318_BC21	0.232366669701476	0.00996342505717308	0.719367622527462	0.173302038050324	cg41749318	6694416	CAATCTCATTAACAATAACCAAAACAATCCATACAAATCATACAACTCCC						cg	R	B	C	2	1	4	152477635	Mus musculus	mm10	AaTCTCATTaaCAATaaCCAAaaCAaTCCATaCAAATCATaCAaCTCCCr	CACGCCAGTCACAGTCTCATTGGCAATGGCCAAGGCAGTCCATGCAAATCATGCAGCTCC[CG]CCGATGCGTGGATTGGCGGGCGCGCGCAGAGTCAGAATCCTTGGACTCGGGTTCTCATTG	CACGCCAGTCACAGTCTCATTGGCAATGGCCAAGGCAGTCCATGCAAATCATGCAGCTCC[CG]CCGATGCGTGGATTGGCGGGCGCGCGCAGAGTCAGAATCCTTGGACTCGGGTTCTCATTG	GRCm10			chr4:152477339-152478334	chr4	152477339	152478334	995	85	644	17.1	64.7	0.82			TRUE	Nphp4	XM_006538871.3	chr4	152473879	152563184	89306	+	tss_body	NCBI
cg41750256_BC21	0.380235622711034	0.00105438684670729	0.814301991238634	0.0378520522993072	cg41750256	62702347	ACCAACATCCTAAACAAACAACACRAATAACAACAAAATACTATACTAAC						cg	R	B	C	2	1	4	152520359	Mus musculus	mm10	CCAaCATCCTaAaCAaACAaCACraATaACAaCAaaaTaCTaTaCTaaCr	TGTGGTTGAGGACCAGCATCCTGAGCAGACAGCACGGATGACAGCAGGGTGCTGTGCTGG[CG]CCAGCTCGGTCTCTGCTCCTGCACTGGGAAAGCATTGTGGAGGTGCGCCTTACCTGTCCT	TGTGGTTGAGGACCAGCATCCTGAGCAGACAGCACGGATGACAGCAGGGTGCTGTGCTGG[CG]CCAGCTCGGTCTCTGCTCCTGCACTGGGAAAGCATTGTGGAGGTGCGCCTTACCTGTCCT	GRCm10															FALSE	Nphp4	XM_006538871.3	chr4	152473879	152563184	89306	+	tss_body	NCBI
cg41750341_BC21	0.309179971952988	0.0275171602432085	0.772161233506963	0.293756007567216	cg41750341	4806584	AAACATCTTTAACTTTCAATATAAAATTTAAAACTATCCCTCCAACCAAC						cg	R	B	C	2	1	4	152524710	Mus musculus	mm10	aaCATCTTTaaCTTTCAaTaTaaaATTTaaaaCTaTCCCTCCAaCCAaCr	GATTCACGTTGAGGCATCTTTGGCTTTCAGTGTGGGATTTGGGGCTGTCCCTCCAGCCAG[CG]CCCCCCAACAGGGATCAGGCCTTGCCTGTGAGGTCACAGGTGTGTGAGTTGAAGAACTGT	GATTCACGTTGAGGCATCTTTGGCTTTCAGTGTGGGATTTGGGGCTGTCCCTCCAGCCAG[CG]CCCCCCAACAGGGATCAGGCCTTGCCTGTGAGGTCACAGGTGTGTGAGTTGAAGAACTGT	GRCm10															FALSE	Nphp4	XM_006538871.3	chr4	152473879	152563184	89306	+	tss_body	NCBI
cg41752115_TC21	0.138275808006669	0.00924714052649351	0.63887632176221	0.165665074695434	cg41752115	77725377	ACATATCCCRAAAATATACTAAAAAACCACTCCATCTTCCTTAAATATAC						cg	F	T	C	2	1	4	152640570	Mus musculus	mm10	CATATCCCraAaaTaTaCTAAaAaACCACTCCATCTTCCTTaAATaTaCr	GTGTGTGAAGACAAGCTCGCATCTTTGCCCGCGGGGAGACAAATGAACAAGCAAATGTGT[CG]CACATTCAAGGAAGATGGAGTGGTCTCTTAGCACACCTCCGGGATATGTTAGGGGTGTGG	GTGTGTGAAGACAAGCTCGCATCTTTGCCCGCGGGGAGACAAATGAACAAGCAAATGTGT[CG]CACATTCAAGGAAGATGGAGTGGTCTCTTAGCACACCTCCGGGATATGTTAGGGGTGTGG	GRCm10															FALSE
cg41752250_BC21	0.227369634360213	2.90587207095054e-06	0.716030237675179	0.000384538292413605	cg41752250	48624328	AAACACAACRCCCCTAATAAAAACCCAATACTACTACAAAACAATAATAC						cg	R	B	C	2	1	4	152647776	Mus musculus	mm10	aaCACAaCrCCCCTaaTaaaaaCCCAaTaCTACTaCAAaaCAaTaaTACr	ACACTAAATAGGGGCACAGCGCCCCTGGTGGGGGCCCAGTGCTACTGCAAGGCAGTGGTA[CG]CCTGCTGTAGCCCCACCCCTGACAGAAACCCCAGTGGAATGTGATCCACCTACCACCGCC	ACACTAAATAGGGGCACAGCGCCCCTGGTGGGGGCCCAGTGCTACTGCAAGGCAGTGGTA[CG]CCTGCTGTAGCCCCACCCCTGACAGAAACCCCAGTGGAATGTGATCCACCTACCACCGCC	GRCm10															FALSE
cg41753894_BC21	0.181533946961266	0.000232031820080617	0.678226167691946	0.011568306967185	cg41753894	60738407	ACTATACATATACAAAATCTATTCAAAACTACTTACRATACATAAAAACC						cg	R	B	C	2	1	4	152785172	Mus musculus	mm10	CTaTaCATaTaCAaaATCTaTTCAaAaCTaCTTaCrATaCATAaAAACCr	CTGAAGGTAGGGCTGTGCATGTGCAGGATCTGTTCAGAGCTGCTTGCGATGCATAGAAAC[CG]GGCACTTGTGGTGTGTGTGAGTGTTGTTCTTTTATTCATGAGTCTGCTTTTGAGAGCTTG	CTGAAGGTAGGGCTGTGCATGTGCAGGATCTGTTCAGAGCTGCTTGCGATGCATAGAAAC[CG]GGCACTTGTGGTGTGTGTGAGTGTTGTTCTTTTATTCATGAGTCTGCTTTTGAGAGCTTG	GRCm10															FALSE
cg41754316_TC11	0.803288946365523	0.013260750371686	0.963187712207819	0.202531477265279	cg41754316	26739903	TTCTACCATACCTATCTAATAATCAACATTAAATCCCAAAAATAAAATCA	7649534	TTCTACCATACCTATCTAATAATCAACATTAAATCCCGAAAATAAAATCG	T	Red	R	cg	F	T	C	1	1	4	152823997	Mus musculus	mm10	TTCTaCCATACCTaTCTaaTAATCAaCATTAAATCCCrAaAATaAaATCr	CCGTGGGGAGGGTAGGCTGGCTTCCAGCCGGATGTGTCTGTGTCCGTTTGGTTCCATTTT[CG]ATCTCATTCTCGGGATTTAATGCTGATTACCAGACAGGTATGGCAGAAGGAAGAGAATCA	CCGTGGGGAGGGTAGGCTGGCTTCCAGCCGGATGTGTCTGTGTCCGTTTGGTTCCATTTT[CG]ATCTCATTCTCGGGATTTAATGCTGATTACCAGACAGGTATGGCAGAAGGAAGAGAATCA	GRCm10															FALSE
cg41755493_TC21	0.761944277868352	0.0272416095431604	0.954425950138073	0.292189815914662	cg41755493	34735504	ATAAATTTAAACCCTTTTAACCTACTACTTCTACCRCTCCCTTTAAAACC						cg	F	T	C	2	1	4	152913869	Mus musculus	mm10	TaAaTTTAaACCCTTTTAACCTACTaCTTCTaCCrCTCCCTTTaAaaCCr	TCCTCATGTGATCTTGCTTACAGTCTTCATAGTGATTGCTGTACGAACAGTGTGTGGACA[CG]GCCTCAAAGGGAGCGGCAGAAGCAGTAGGTTAAAAGGGTCTAAACTCACTTCCGGGTTTG	TCCTCATGTGATCTTGCTTACAGTCTTCATAGTGATTGCTGTACGAACAGTGTGTGGACA[CG]GCCTCAAAGGGAGCGGCAGAAGCAGTAGGTTAAAAGGGTCTAAACTCACTTCCGGGTTTG	GRCm10															FALSE
cg41756383_BC21	0.130761510006016	0.039910091566888	0.632216347003736	0.346798605910118	cg41756383	54704138	AAATACCCACAACTAAACCTCATAACCTAAACTTAATTCCAAAAACACAC						cg	R	B	C	2	1	4	153001845	Mus musculus	mm10	aaTaCCCACAaCTaAaCCTCATaACCTaAaCTTaATTCCAAAaACACACr	TCAGTGGGTAAAGGTGCCCACAGCTGAGCCTCATGACCTGAGCTTGATTCCAAAGACACA[CG]TGGCAGGAAGATCCACCCGGGTGAGGCCTCCACATGTTTGCCTTGGCACGCATGTTGTGT	TCAGTGGGTAAAGGTGCCCACAGCTGAGCCTCATGACCTGAGCTTGATTCCAAAGACACA[CG]TGGCAGGAAGATCCACCCGGGTGAGGCCTCCACATGTTTGCCTTGGCACGCATGTTGTGT	GRCm10															FALSE
cg41756849_TC21	0.0361624782372099	0.040766495093578	0.50585089449657	0.349557021531035	cg41756849	87712396	AAATACACACCTCAAATACACACCTCAAATTTACACACATTTTATTCAAC						cg	F	T	C	2	1	4	153050532	Mus musculus	mm10	AATaCACACCTCAAATaCACACCTCAAATTTaCACACATTTTaTTCAaCr	AGACTTATCAGATAGTGTTTGAATGACTTCATGTGTGACTCTTGACTTGGGCATAGCTGA[CG]CTGAACAAAATGTGTGCAAATTTGAGGTGTGCATTTGAGGTGTGCATTCAATGTGTACAT	AGACTTATCAGATAGTGTTTGAATGACTTCATGTGTGACTCTTGACTTGGGCATAGCTGA[CG]CTGAACAAAATGTGTGCAAATTTGAGGTGTGCATTTGAGGTGTGCATTCAATGTGTACAT	GRCm10															FALSE
cg41757309_TC21	0.363913103186277	0.040736979805367	0.805072875074745	0.349465719189973	cg41757309	52767116	CCCATTATATATTTAATAAAACACRTACTATCATCACCTACCTTTAAAAC						cg	F	T	C	2	1	4	153082226	Mus musculus	mm10	CCATTaTaTaTTTAaTAaAaCACrTaCTaTCATCACCTaCCTTTaAAaCr	ACTGAGTGCTGGCGGTTTAAATATTTATAGAAACGCCGAGAAGCTGCTAATGGTTGAATC[CG]CTTCAAAGGCAGGTGATGACAGCACGTGCTCTACTAAACACACAATGGGAGAGGAAGCAG	ACTGAGTGCTGGCGGTTTAAATATTTATAGAAACGCCGAGAAGCTGCTAATGGTTGAATC[CG]CTTCAAAGGCAGGTGATGACAGCACGTGCTCTACTAAACACACAATGGGAGAGGAAGCAG	GRCm10															FALSE
cg41757860_TC21	0.315492979386627	0.00671775613263999	0.77623710202812	0.136712177188178	cg41757860	96675876	CATTATTTCAAATCCTACRATTCTCATTATAAACACCTCTTAAATAATTC						cg	F	T	C	2	1	4	153132183	Mus musculus	mm10	ATTaTTTCAaATCCTaCraTTCTCATTaTAAACACCTCTTaaaTaaTTCr	TTCTCCCTGACACCGAGGAAGTGCCTTCCAGAGTAAACGCTGACATCGTTCAACTGCAAA[CG]AACCACCCAAGAGGTGTTTACAATGAGAACCGCAGGATCTGAAACAATGTCTCGGGTGAG	TTCTCCCTGACACCGAGGAAGTGCCTTCCAGAGTAAACGCTGACATCGTTCAACTGCAAA[CG]AACCACCCAAGAGGTGTTTACAATGAGAACCGCAGGATCTGAAACAATGTCTCGGGTGAG	GRCm10															FALSE
cg41758242_BC21	0.333599382140617	3.28001985176721e-06	0.78737925668689	0.000420853919141741	cg41758242	89785146	RATTCCCAACAACTCACAAACTCCTATAACTAAAACTCTAAAAATCCAAC						cg	R	B	C	2	1	4	153165010	Mus musculus	mm10	aTTCCCAaCAaCTCACAAaCTCCTaTAACTaAAaCTCTaaaaATCCAaCr	TTTCCAGCTCCGGTTCCCAGCAGCTCACAAGCTCCTGTAACTGAAGCTCTGGGGATCCAG[CG]CCCTCTTCTGGCCTGCATAAGCACTACATGCATGTGGTCCTCGGGGAGGAGGCGGTTGAT	TTTCCAGCTCCGGTTCCCAGCAGCTCACAAGCTCCTGTAACTGAAGCTCTGGGGATCCAG[CG]CCCTCTTCTGGCCTGCATAAGCACTACATGCATGTGGTCCTCGGGGAGGAGGCGGTTGAT	GRCm10															FALSE	Gm31055	XR_391000.2	chr4	153148288	153165127	16840	-	tss_body	NCBI
cg41758705_TC11	0.164878164060144	0.0449085787727751	0.663747500909644	0.36391413772777	cg41758705	86668476	ATACTTACATCTAATCTAAACTTTCTCTTCAACTCTAATTACTTAACCCA	76788835	ATACTTACATCTAATCTAAACTTTCTCTTCAACTCTAATTACTTAACCCG	T	Red	R	cg	F	T	C	1	1	4	153201281	Mus musculus	mm10	ATaCTTACATCTaaTCTaAaCTTTCTCTTCAaCTCTAATTaCTTAACCCr	ATGTGTCACGGTTTTCTGTGCTTTTGTGGACTGGCACGATCCCATGTCCGTGGCACGAGT[CG]GGTTAAGCAATTAGAGCTGAAGAGAAAGCTCAGACCAGATGTAAGCATGGGCACCTGCGA	ATGTGTCACGGTTTTCTGTGCTTTTGTGGACTGGCACGATCCCATGTCCGTGGCACGAGT[CG]GGTTAAGCAATTAGAGCTGAAGAGAAAGCTCAGACCAGATGTAAGCATGGGCACCTGCGA	GRCm10															FALSE
cg41758960_TC21	0.288456059370632	0.0152231873346923	0.757947571067462	0.218800002515928	cg41758960	99754410	TATTCAAAATCTAAACCATCCTATCAACATCTAAAATATTCAACAATCCC						cg	F	T	C	2	1	4	153220255	Mus musculus	mm10	aTTCAaAaTCTaAaCCATCCTaTCAACATCTaAAaTaTTCAaCAATCCCr	GACCCTGCTTTTTCTGCTCGTCCCTTCTGGGGCCTGGCCAGCTGCAGGCTTGAACTCCAG[CG]GGATTGCTGAACACTTCAGATGTTGACAGGATGGCTCAGACTCTGAACACAGTCTTCAGC	GACCCTGCTTTTTCTGCTCGTCCCTTCTGGGGCCTGGCCAGCTGCAGGCTTGAACTCCAG[CG]GGATTGCTGAACACTTCAGATGTTGACAGGATGGCTCAGACTCTGAACACAGTCTTCAGC	GRCm10															FALSE
cg41759916_BC21	0.344012206355551	0.0148341372003115	0.793882400654747	0.215876140529246	cg41759916	79710150	TATAATTAAAACTACAAACAAACTTTAACAACAACTCRATAAATACCAAC						cg	R	B	C	2	1	4	153296788	Mus musculus	mm10	aTaATTaaAACTACAAACAaaCTTTAACAaCAaCTCraTaAaTaCCAaCr	TGCTGTGTCGTTGTGATTGGAACTACAAACAGGCTTTAACAGCAGCTCGGTGAGTGCCAG[CG]GCTGTGGATGGAGCCAGCACTCTGTCCCTTTGCCTTTGGTGTCCTCTCTGCAGAGCACAC	TGCTGTGTCGTTGTGATTGGAACTACAAACAGGCTTTAACAGCAGCTCGGTGAGTGCCAG[CG]GCTGTGGATGGAGCCAGCACTCTGTCCCTTTGCCTTTGGTGTCCTCTCTGCAGAGCACAC	GRCm10															FALSE
cg41762711_TC21	0.519200794911933	0.0341640824754146	0.878883741230671	0.323401917737114	cg41762711	75703834	TTAAAACAAAATCCRAACCTCTTAACTACTTCRCATACCATCTAATTACC						cg	F	T	C	2	1	4	153483272	Mus musculus	mm10	TAaAACAaaaTCCrAACCTCTTAACTaCTTCrCATaCCATCTaaTTACCr	GGCTCGAAAGAGGCCGCAGGCTCCGATTGGACCGCCCGGCGCCGCCGGATGGTGTTGCCA[CG]GTAACCAGATGGCATGCGAAGCAGTTAAGAGGTTCGGACCCTGTTCTAAGTACGCCCATT	GGCTCGAAAGAGGCCGCAGGCTCCGATTGGACCGCCCGGCGCCGCCGGATGGTGTTGCCA[CG]GTAACCAGATGGCATGCGAAGCAGTTAAGAGGTTCGGACCCTGTTCTAAGTACGCCCATT	GRCm10			chr4:153481625-153483437	chr4	153481625	153483437	1812	166	1105	18.3	61	0.98			TRUE	Ajap1	XM_006538824.3	chr4	153373220	153485578	112359	-	tss_body	NCBI
cg41764283_BC21	0.190728939655633	0.0114374208105549	0.685764950287165	0.18671692471421	cg41764283	6781542	RACCCTAACTTAATACCATTAATAATACCRTTTCAACTATATCTATCCTC						cg	R	B	C	2	1	4	153604110	Mus musculus	mm10	ACCCTaaCTTaaTaCCATTaaTaaTaCCrTTTCAaCTaTaTCTaTCCTCr	CCTGGTCACACGACCCTGGCTTGGTGCCATTGGTGGTGCCGTTTCAGCTGTGTCTGTCCT[CG]GGGCCTCTCACAGGCTTGTGCTTCTCATTGAGCGCAGAAGACACGGCACCCGCTTTCCTA	CCTGGTCACACGACCCTGGCTTGGTGCCATTGGTGGTGCCGTTTCAGCTGTGTCTGTCCT[CG]GGGCCTCTCACAGGCTTGTGCTTCTCATTGAGCGCAGAAGACACGGCACCCGCTTTCCTA	GRCm10															FALSE
cg41764420_TC11	0.132677121984079	0.00887938199417663	0.634208059990072	0.161435866964573	cg41764420	4604442	CTATCTCCTTCCTCTAAAAACACAATCCCATCAAATTAAAATCAACCTCA	81711128	CTATCTCCTTCCTCTAAAAACACGATCCCATCGAATTAAAATCAACCTCG	A	Red	R	cg	F	T	C	1	1	4	153613699	Mus musculus	mm10	CTaTCTCCTTCCTCTaAaaACACraTCCCATCraATTaaaaTCAACCTCr	CAGCGTGGCTTTTCTGCACAGGCAAAGGCTTCAGGAGGTTGTTAGTGTAGAATGGAATCA[CG]AGGTTGACCCCAATCCGATGGGACCGTGTCCTCAGAGGAAGGAGACAGCGGGAATCTAAA	CAGCGTGGCTTTTCTGCACAGGCAAAGGCTTCAGGAGGTTGTTAGTGTAGAATGGAATCA[CG]AGGTTGACCCCAATCCGATGGGACCGTGTCCTCAGAGGAAGGAGACAGCGGGAATCTAAA	GRCm10															FALSE	Gm42360	XR_881608.1	chr4	153612440	153618186	5747	-	tss_body	NCBI
cg41766533_TC21	0.983048441886573	0.0456140443031193	0.996761410561538	0.366723729008621	cg41766533	65725364	CCAAATTCCTACCTTAAACCCCTATCTTAATAACTTTCAATAATAAACAC						cg	F	T	C	2	1	4	153777779	Mus musculus	mm10	CAaaTTCCTaCCTTaAaCCCCTaTCTTaATaaCTTTCAaTaATaAACACr	GTTCTATCGCTGTGATGAACACCATGAGCAACTTGGGGAAGAAAGAATTTATTTCAGCTT[CG]TGTTCATCACTGAAAGCCATCAAGACAGGGGCTCAAGGCAGGAACCTGGAGGCAGGAACT	GTTCTATCGCTGTGATGAACACCATGAGCAACTTGGGGAAGAAAGAATTTATTTCAGCTT[CG]TGTTCATCACTGAAAGCCATCAAGACAGGGGCTCAAGGCAGGAACCTGGAGGCAGGAACT	GRCm10															FALSE
cg41767003_BC21	0.903094753953549	0.0201984106527338	0.983595513705227	0.253539274036794	cg41767003	34679125	TAACACRACTATAACACTAAATATAAACTATCACTACCTCTAAAATCCAC						cg	R	B	C	2	1	4	153811006	Mus musculus	mm10	aaCACraCTATaaCACTaaaTaTaAaCTaTCACTACCTCTaAAaTCCACr	CGTTTCCCCACTGGCACGGCTATGGCACTGGGTGTGAGCTGTCACTACCTCTGAAGTCCA[CG]GTGTCCATATCCCAGCGGAGGAACCTTTAGGGTCGTAGACCTACTGTGATTATTCAGCAC	CGTTTCCCCACTGGCACGGCTATGGCACTGGGTGTGAGCTGTCACTACCTCTGAAGTCCA[CG]GTGTCCATATCCCAGCGGAGGAACCTTTAGGGTCGTAGACCTACTGTGATTATTCAGCAC	GRCm10															FALSE
cg41767251_TC21	0.178481800223808	0.0388510161725659	0.675676909360994	0.342600474489953	cg41767251	93750345	CTAATAAAATAAAATCTACTCAAAACTTCRTCTCTTAACCACTAAATAAC						cg	F	T	C	2	1	4	153828218	Mus musculus	mm10	TaaTaaaATaaaATCTaCTCAaaaCTTCrTCTCTTaaCCACTaaaTaaCr	ACCAGCCCAAGGGGTCAAGGTCAAATCCTGTTAGAAAAGCGGAAATCCAGAGATGAGCAG[CG]CCACCCAGTGGCCAAGAGACGAAGCCCTGAGCAGATCCCATCCCACCAGGCTCAACATCT	ACCAGCCCAAGGGGTCAAGGTCAAATCCTGTTAGAAAAGCGGAAATCCAGAGATGAGCAG[CG]CCACCCAGTGGCCAAGAGACGAAGCCCTGAGCAGATCCCATCCCACCAGGCTCAACATCT	GRCm10															FALSE
cg41768803_BC21	0.34196759053877	0.0308921128215631	0.79248304653497	0.309105131534886	cg41768803	25774961	AACTAAAAATAACCTAAAACCCRAAAACACAAACCTACAACAAAACAACC						cg	R	B	C	2	1	4	153956988	Mus musculus	mm10	aCTaAAaaTaaCCTaAaACCCrAaAaCACAaaCCTaCAaCAAaaCAaCCr	AGGGGAACCCGAGCTGAAGGTGGCCTGAGACCCGAGAGCACAGGCCTGCAGCAAGGCAGC[CG]CCCTTCTCAAACATGGCGGCGACGGGGGTCCCAGGGATGTGCCCTTCCCAAACATGGCGG	AGGGGAACCCGAGCTGAAGGTGGCCTGAGACCCGAGAGCACAGGCCTGCAGCAAGGCAGC[CG]CCCTTCTCAAACATGGCGGCGACGGGGGTCCCAGGGATGTGCCCTTCCCAAACATGGCGG	GRCm10			chr4:153956902-153957585	chr4	153956902	153957585	683	80	501	23.4	73.4	0.87			FALSE	A430005L14Rik	NM_001163019.1	chr4	153955736	153957036	1301	+	tss_1500	NCBI
cg41769150_BC21	0.941324270121102	0.00871188994270328	0.990017900293953	0.159525713415903	cg41769150	65690828	AACAATCTTAACTTCCAAACAACCAACTCTACRTACTATAAAAACCTAAC						cg	R	B	C	2	1	4	153974775	Mus musculus	mm10	ACAaTCTTaaCTTCCAaACAaCCAaCTCTaCrTACTaTAaAAaCCTAaCr	GCTTGTCCCACAACAGTCTTGGCTTCCAGACAGCCAGCTCTGCGTACTGTAGAAGCCTAG[CG]CCTGTCCAAGCCCACCCAAGAGGATGGAAATCGTAGGGGTGGAAGCCAAGGTGCCCGCCG	GCTTGTCCCACAACAGTCTTGGCTTCCAGACAGCCAGCTCTGCGTACTGTAGAAGCCTAG[CG]CCTGTCCAAGCCCACCCAAGAGGATGGAAATCGTAGGGGTGGAAGCCAAGGTGCCCGCCG	GRCm10			chr4:153974583-153975622	chr4	153974583	153975622	1039	96	685	18.5	65.9	0.85			FALSE	Dffb	XM_011250183.2	chr4	153964446	153975058	10613	-	tss_body	NCBI
cg41770002_BC21	0.428348867855416	0.0173082967472166	0.838778206593192	0.233646552251043	cg41770002	23645342	ATAAACAAATAAAATCTAAAATTTACTCATATCCTCTAAACCCATCACAC						cg	R	B	C	2	1	4	154019082	Mus musculus	mm10	TAaaCAaaTaaaaTCTaAAaTTTaCTCATaTCCTCTAAaCCCATCACACr	AGAAGACAAAGGTAGGCAGGTGGGGTCTGAAGTTTGCTCATGTCCTCTAAGCCCATCACA[CG]GTAGCCTGCTTACGATAGAAGTGCAGAGAGGAGGCCTGGGGCCCTTTGCTACATGCTCTT	AGAAGACAAAGGTAGGCAGGTGGGGTCTGAAGTTTGCTCATGTCCTCTAAGCCCATCACA[CG]GTAGCCTGCTTACGATAGAAGTGCAGAGAGGAGGCCTGGGGCCCTTTGCTACATGCTCTT	GRCm10															FALSE	Lrrc47	NM_201226.1	chr4	154011802	154021512	9711	+	tss_body	NCBI
cg41770013_TC21	0.841187566799708	1.88668006218089e-05	0.971979742558932	0.00155645497287781	cg41770013	96742973	AACTCAAAATCAAATTAAAATCAAAAAACCCACAACCRACATCAACTTCC						cg	F	T	C	2	1	4	154019692	Mus musculus	mm10	aCTCAaAaTCAAaTTaaaATCAaAAAaCCCACAaCCraCATCAaCTTCCr	GAATGGCAGAACTGAGCAAAAGCACTTCAGAAAATAAAGAGGAAGACATGCTCTCAGGGA[CG]GAAGCTGATGCCGGCTGTGGGCTTTCTGATCCCAACTTGACTCTGAGCTCTGGGAAGGAT	GAATGGCAGAACTGAGCAAAAGCACTTCAGAAAATAAAGAGGAAGACATGCTCTCAGGGA[CG]GAAGCTGATGCCGGCTGTGGGCTTTCTGATCCCAACTTGACTCTGAGCTCTGGGAAGGAT	GRCm10															FALSE	Lrrc47	NM_201226.1	chr4	154011802	154021512	9711	+	tss_body	NCBI
cg41770093_TC21	0.0369888817701164	0.0479511279896382	0.50784013290853	0.374182671971135	cg41770093	27734821	AAACTAAATACCACAAAAAAACATTAAATACCCAATACCTAACTTTATCC						cg	F	T	C	2	1	4	154024614	Mus musculus	mm10	AaCTaaaTaCCACAAaaaAACATTaaaTACCCAaTACCTAACTTTATCCr	GTTACCTCGTGTTTACCTAAAGGGAGCAGGGCACATACTAGAAGTACAGGCCGTGAGATA[CG]GATAAAGTTAGGTACTGGGTACCCAATGTTCCCTTGTGGCACCCAGCTCCAGGACCCGGA	GTTACCTCGTGTTTACCTAAAGGGAGCAGGGCACATACTAGAAGTACAGGCCGTGAGATA[CG]GATAAAGTTAGGTACTGGGTACCCAATGTTCCCTTGTGGCACCCAGCTCCAGGACCCGGA	GRCm10															FALSE	Smim1	NM_001163721.1	chr4	154020469	154026044	5576	-	tss_body	NCBI
cg41770146_BC21	0.337888811579103	4.24778411283635e-07	0.789925615375234	0.000103863473857638	cg41770146	13610371	TACRATCTATAAATCATAAAATCTATACCACRTATTCTACTCAATAAAAC						cg	R	B	C	2	1	4	154026354	Mus musculus	mm10	aCraTCTaTaaaTCATaAAaTCTaTACCACrTaTTCTaCTCAaTAaAaCr	CCTTGGGCTCCTGCGGTCTGTGGGTCATGAAGTCTGTACCACGTGTTCTGCTCAGTAGAG[CG]CTCACTCACCTGCTGGCTCTTCATCCACATCTTGCGCACCCGCTCTTCTGCTACTGCAGC	CCTTGGGCTCCTGCGGTCTGTGGGTCATGAAGTCTGTACCACGTGTTCTGCTCAGTAGAG[CG]CTCACTCACCTGCTGGCTCTTCATCCACATCTTGCGCACCCGCTCTTCTGCTACTGCAGC	GRCm10															FALSE	Gm31672	XR_391011.3	chr4	154026220	154037929	11710	+	tss_body	NCBI
cg41770147_TC11	0.862104443707576	0.0015359527680429	0.975990822195322	0.0502460942662256	cg41770147	15767266	TCCCAATCCTTAAACTCCTACAATCTATAAATCATAAAATCTATACCACA	51609391	TCCCAATCCTTAAACTCCTACGATCTATAAATCATAAAATCTATACCACG	A	Red	R	cg	F	T	C	1	1	4	154026373	Mus musculus	mm10	TCCCAATCCTTaaaCTCCTaCraTCTaTaaaTCATaAAaTCTaTACCACr	GGGTGCGCAAGATGTGGATGAAGAGCCAGCAGGTGAGTGAGCGCTCTACTGAGCAGAACA[CG]TGGTACAGACTTCATGACCCACAGACCGCAGGAGCCCAAGGATTGGGAAGATGTCCTCTG	GGGTGCGCAAGATGTGGATGAAGAGCCAGCAGGTGAGTGAGCGCTCTACTGAGCAGAACA[CG]TGGTACAGACTTCATGACCCACAGACCGCAGGAGCCCAAGGATTGGGAAGATGTCCTCTG	GRCm10															FALSE	Gm31672	XR_391011.3	chr4	154026220	154037929	11710	+	tss_body	NCBI
cg41770731_BC11	0.143048030219492	0.00392501519892063	0.642796731310514	0.0976828062427671	cg41770731	82621844	TAAATAAAATTTTATCAACTCAAAATCTATTAAAACACATCCATCTAACA	70677261	TAAATAAAATTTTATCAACTCGAAATCTATTAAAACACATCCATCTAACG	T	Red	R	cg	R	B	C	1	1	4	154071638	Mus musculus	mm10	TAAATAAaATTTTATCAaCTCraAATCTaTTaAAACACATCCATCTAaCr	AACAGCCGAAGATAAATAAGATTTTATCAGCTCGGAATCTGTTGAAACACATCCATCTAG[CG]GTTCTAGGGAAGGAGAGGCAGGAGGAGGGCAGCAGGGAGGAAGCATCCCCACATGACATT	AACAGCCGAAGATAAATAAGATTTTATCAGCTCGGAATCTGTTGAAACACATCCATCTAG[CG]GTTCTAGGGAAGGAGAGGCAGGAGGAGGGCAGCAGGGAGGAAGCATCCCCACATGACATT	GRCm10															TRUE	Trp73	NM_001126330.1	chr4	154056248	154097173	40926	-	tss_body	NCBI
cg41770863_TC11	0.146306840880923	0.0115594363875867	0.645924669802174	0.187864492417298	cg41770863	20658384	CCTATATACTCATTCAATCCTCAATACCAAAACCATAACACTCAACCCCA	46620261	CCTATATACTCATTCAATCCTCAATACCAAAACCGTAACACTCAACCCCG	G	Grn	G	cg	F	T	C	1	1	4	154081285	Mus musculus	mm10	CCTaTaTaCTCATTCAaTCCTCAaTACCAaaACCrTaaCACTCAACCCCr	AAGTCGGCCACCTGGACAGTGAGTAGCCGTGTTGCCAGTGGATGCGTGAAGGGAGGGCAG[CG]GGGTTGAGTGCCACGGTCCTGGTACTGAGGACTGAATGAGCACACAGGCTGTCCACATGG	AAGTCGGCCACCTGGACAGTGAGTAGCCGTGTTGCCAGTGGATGCGTGAAGGGAGGGCAG[CG]GGGTTGAGTGCCACGGTCCTGGTACTGAGGACTGAATGAGCACACAGGCTGTCCACATGG	GRCm10			chr4:154081269-154081526	chr4	154081269	154081526	257	24	176	18.7	68.5	0.83			TRUE	Trp73	NM_001126330.1	chr4	154056248	154097173	40926	-	tss_body	NCBI
cg41770941_TC21	0.203923157139985	0.0312170451312627	0.697673139459739	0.310439544949009	cg41770941	21743122	TAATACTAATCTAAACCACATAATCCCRATTTAAAATAATTACTCAAAAC						cg	F	T	C	2	1	4	154086113	Mus musculus	mm10	aaTaCTaATCTaaACCACATaATCCCrATTTaaAATaaTTaCTCAAaaCr	TCATTCACTTACTCATTCATTCACTCATTCATTCCTCTGCCACTTTGTCCTGACAGAAAA[CG]CCTTGAGCAACCATTCCAAATCGGGATCATGTGGTCCAGATCAGCACCACTCAGGGAACA	TCATTCACTTACTCATTCATTCACTCATTCATTCCTCTGCCACTTTGTCCTGACAGAAAA[CG]CCTTGAGCAACCATTCCAAATCGGGATCATGTGGTCCAGATCAGCACCACTCAGGGAACA	GRCm10															FALSE	Trp73	NM_001126330.1	chr4	154056248	154097173	40926	-	tss_body	NCBI
cg41771123_TC21	0.064808542290779	0.0247854787907189	0.556095545342956	0.280103391431578	cg41771123	86625246	CTTTATTCCTTATAACTATTCATCAACTCAAAACAAACCTCAACTTACCC						cg	F	T	C	2	1	4	154097239	Mus musculus	mm10	TTTATTCCTTATaACTATTCATCAACTCAaaaCAaaCCTCAaCTTaCCCr	GACCCTGCATCCCCACCTGCTCCCCCTGCTCAGCCTGCTTGGTGCGGTCCAACACATCTC[CG]GGCAAGCTGAGGCCTGCCCTGAGTTGATGAATAGTCATAAGGAATAAAGGGGCGGGCCCC	GACCCTGCATCCCCACCTGCTCCCCCTGCTCAGCCTGCTTGGTGCGGTCCAACACATCTC[CG]GGCAAGCTGAGGCCTGCCCTGAGTTGATGAATAGTCATAAGGAATAAAGGGGCGGGCCCC	GRCm10															FALSE	Trp73	NM_011642.3	chr4	154056248	154140208	83961	-	tss_body	NCBI
cg41771250_BC21	0.434571044036736	0.0034522720844018	0.841884821064345	0.0896819615877505	cg41771250	88686848	ACCAAACAAACAAATCCAAACTTACCCAAAACTAACAAAACAAATCTATC						cg	R	B	C	2	1	4	154105913	Mus musculus	mm10	CCAAaCAaACAaaTCCAaACTTaCCCAaaaCTaaCAaaaCAaATCTaTCr	AGCTCTGCACTGCCAAGCAGACAGGTCCAGACTTGCCCAGGGCTGGCAGGGCAGATCTGT[CG]CTTTTGTCTGACCCCAGGCAGGAGGCTGCTCATAGTGGTTTGTGGCACGCATCTAGAGAT	AGCTCTGCACTGCCAAGCAGACAGGTCCAGACTTGCCCAGGGCTGGCAGGGCAGATCTGT[CG]CTTTTGTCTGACCCCAGGCAGGAGGCTGCTCATAGTGGTTTGTGGCACGCATCTAGAGAT	GRCm10															TRUE	Trp73	NM_011642.3	chr4	154056248	154140208	83961	-	tss_body	NCBI
cg41771727_BC21	0.497076841385633	0.00573666552935971	0.870062341176867	0.123988370132766	cg41771727	83746488	CCTAAACCTACAACCCAAAAACTCAAAAATACCCTCAACRAAATAACTAC						cg	R	B	C	2	1	4	154140417	Mus musculus	mm10	CTAAaCCTaCAACCCAaaaaCTCAaaAaTaCCCTCAaCraaaTaaCTaCr	GCCCTTACTGTCCTAAGCCTGCAACCCAGGGGCTCAGGAGTGCCCTCAGCGGGGTGGCTG[CG]CCTCTTCCAGGGCTCGCCCCGGCCTGAGAAAACCGAGAGGACCGACTGAAACTGAACATT	GCCCTTACTGTCCTAAGCCTGCAACCCAGGGGCTCAGGAGTGCCCTCAGCGGGGTGGCTG[CG]CCTCTTCCAGGGCTCGCCCCGGCCTGAGAAAACCGAGAGGACCGACTGAAACTGAACATT	GRCm10		chr4:154141473-154141729	chr4:154139682-154140605	chr4	154139682	154140605	923	94	660	20.4	71.5	0.8			TRUE	Trp73	NM_011642.3	chr4	154140408	154141708	1301	-	tss_1500	NCBI
cg41771831_BC21	0.217301004691333	0.0433933144876852	0.708511146172787	0.358535534328177	cg41771831	93792293	CTACAAAACAAACCCRAAAACTTAAATAACTCCRAAAAATTCATAACCAC						cg	R	B	C	2	1	4	154142438	Mus musculus	mm10	TaCAaAaCAaaCCCrAaAaCTTaAATaACTCCrAaAAaTTCATaaCCACr	CCGGGGAGAACCTGCAGAGCAGGCCCGAGAGCTTGAATGACTCCGAGAAGTTCATGGCCA[CG]GCCAGCCCGGGCCAGCCCGGCTCCGAAGTACCTCCCGCAACCGCCCCAGGCAGCGGCCGG	CCGGGGAGAACCTGCAGAGCAGGCCCGAGAGCTTGAATGACTCCGAGAAGTTCATGGCCA[CG]GCCAGCCCGGGCCAGCCCGGCTCCGAAGTACCTCCCGCAACCGCCCCAGGCAGCGGCCGG	GRCm10			chr4:154142235-154142556	chr4	154142235	154142556	321	32	213	19.9	66.4	0.91	chr4:154139682-154140605		TRUE	Wrap73	XR_001784168.1	chr4	154142355	154156201	13847	+	tss_body	NCBI
cg41772196_TC21	0.167145200753979	0.0264746431880756	0.665819474148693	0.288879635194034	cg41772196	42755855	RATTAACTTTCCCCTAAACTATCTTCTACAATTAAATCTAAAATACTACC						cg	F	T	C	2	1	4	154160827	Mus musculus	mm10	ATTaaCTTTCCCCTAAaCTaTCTTCTaCAATTaaaTCTAAAaTaCTaCCr	GGAAGTGGCTCCGCGCGTGGCGGCAGCTTCCGGCCCAGGAGGGGCCGCCGTAATCATGAA[CG]GCAGCACTTTAGACCCAATTGCAGAAGACAGCTTAGGGGAAAGCCAATCGCGAGACGCAG	GGAAGTGGCTCCGCGCGTGGCGGCAGCTTCCGGCCCAGGAGGGGCCGCCGTAATCATGAA[CG]GCAGCACTTTAGACCCAATTGCAGAAGACAGCTTAGGGGAAAGCCAATCGCGAGACGCAG	GRCm10			chr4:154160330-154161094	chr4	154160330	154161094	764	87	492	22.8	64.4	1.1			TRUE	Tprgl	NM_026388.2	chr4	154160684	154160884	201	-	tss_200	NCBI
cg41772272_TC21	0.448969945014258	0.0272169694174576	0.848327013581595	0.292011846686605	cg41772272	15622283	ACTAACTTTCCATAATCATCRTCRCTTTCTCATTTATAAAAATTCCTAAC						cg	F	T	C	2	1	4	154163168	Mus musculus	mm10	CTaACTTTCCATAaTCATCrTCrCTTTCTCATTTaTAAaaATTCCTaACr	GAAAATAGTCTGTGAACATGATCAGGTCAAAAGGGGGCCGTTAGGGCAGGCCTGTGCCAA[CG]TCAGGAATCCTTACAAATGAGAAAGCGACGATGACTATGGAAAGTCAGCCAACGGGGAGA	GAAAATAGTCTGTGAACATGATCAGGTCAAAAGGGGGCCGTTAGGGCAGGCCTGTGCCAA[CG]TCAGGAATCCTTACAAATGAGAAAGCGACGATGACTATGGAAAGTCAGCCAACGGGGAGA	GRCm10														chr4:154160330-154161094	FALSE	Gm38459	XR_881620.1	chr4	154160732	154164171	3440	+	tss_body	NCBI
cg41772281_BC21	0.785555128151462	0.0256952905629485	0.959602921277514	0.284588558467409	cg41772281	73712869	CATACCTACCAAACTATAATCTCCCAAAAAAACCATATATAAATAATTAC						cg	R	B	C	2	1	4	154163525	Mus musculus	mm10	ATACCTaCCAAACTaTaATCTCCCAaaaAaaCCATaTaTaaaTAaTTaCr	TGAAAACATCCCATACCTGCCAAACTGTGATCTCCCAGGGAGGCCATGTGTGGGTAGTTG[CG]CCATCTGCTGACCACTTTGGGAACAGCCTCTTGAAAATCCCTGGCAACGGCTAGTGGACC	TGAAAACATCCCATACCTGCCAAACTGTGATCTCCCAGGGAGGCCATGTGTGGGTAGTTG[CG]CCATCTGCTGACCACTTTGGGAACAGCCTCTTGAAAATCCCTGGCAACGGCTAGTGGACC	GRCm10														chr4:154160330-154161094	FALSE	Gm38459	XR_881620.1	chr4	154160732	154164171	3440	+	tss_body	NCBI
cg41772289_TC21	0.967539807488312	0.00740859844127763	0.994661403504361	0.145408542946339	cg41772289	31746964	TCTTTCAAAATTACCTCTACATCTATTATAAATTCTTTAACTCAATAACC						cg	F	T	C	2	1	4	154164032	Mus musculus	mm10	CTTTCAAAaTTACCTCTaCATCTaTTaTaaATTCTTTaACTCAaTaACCr	CAGGAGGCAATCCTCGCACTGCCCCAAGCTCTGCGATTGTTGTGCTTCCCATGTTAACCT[CG]GTCACTGAGTCAAAGAATCCACAACAGATGCAGAGGTAACTTTGAAAGAGAACCGGGTTC	CAGGAGGCAATCCTCGCACTGCCCCAAGCTCTGCGATTGTTGTGCTTCCCATGTTAACCT[CG]GTCACTGAGTCAAAGAATCCACAACAGATGCAGAGGTAACTTTGAAAGAGAACCGGGTTC	GRCm10														chr4:154160330-154161094	FALSE	Gm38459	XR_881620.1	chr4	154160732	154164171	3440	+	tss_body	NCBI
cg41773331_BC21	0.00135494042088274	0.0028291835806623	0.215446214443395	0.0781624971329983	cg41773331	22725180	ACTCAAACTATATATACCRACAAACAACAACTCTAAATCTAACATATCCC						cg	R	B	C	2	1	4	154237547	Mus musculus	mm10	CTCAaaCTaTaTaTaCCraCAaaCAaCAaCTCTaaaTCTaaCATaTCCCr	AACTCTGAGGCACTCAGGCTGTGTGTGCCGGCAGGCAGCAGCTCTGGGTCTGGCATGTCC[CG]CCCCTTTTGCCTTTATGGTCTCAGCTTTCCCTCCTCCCCTTGCAGGTAAAGGCCAAATCC	AACTCTGAGGCACTCAGGCTGTGTGTGCCGGCAGGCAGCAGCTCTGGGTCTGGCATGTCC[CG]CCCCTTTTGCCTTTATGGTCTCAGCTTTCCCTCCTCCCCTTGCAGGTAAAGGCCAAATCC	GRCm10															FALSE	Megf6	NM_001162977.1	chr4	154170712	154275721	105010	+	tss_body	NCBI
cg41773471_TC21	0.925744184989103	6.43614197684935e-05	0.987290184576965	0.00413929942068708	cg41773471	9621590	AAATTACAACCCAACTATAATAAAATTCCAACTAATCAATAAAAACTACC						cg	F	T	C	2	1	4	154246689	Mus musculus	mm10	AaTTaCAaCCCAaCTaTaaTaaAATTCCAACTaaTCAaTaaAaaCTaCCr	GGACTTGCAACTATGAGCGAAATAAAGCCCTGTGGCTTAAGCCCACGTGGTGTTTGGTCC[CG]GCAGCCTCCACTGACCAGTTGGAATTCCACCACAGCTGGGCTGCAACTCCACCCACAGCC	GGACTTGCAACTATGAGCGAAATAAAGCCCTGTGGCTTAAGCCCACGTGGTGTTTGGTCC[CG]GCAGCCTCCACTGACCAGTTGGAATTCCACCACAGCTGGGCTGCAACTCCACCCACAGCC	GRCm10															TRUE	Megf6	NM_001162977.1	chr4	154170712	154275721	105010	+	tss_body	NCBI
cg41773838_BC21	0.605331427402855	0.0353792395564162	0.911992750696588	0.328746974352957	cg41773838	26642522	ACTACCATTATTCTAACAAAAACACTCCAAAAAACAAACAACACCATAAC						cg	R	B	C	2	1	4	154269907	Mus musculus	mm10	CTaCCATTaTTCTaACAaaAACACTCCAaaAaaCAaaCAaCACCATAaCr	GTGGGCTCACAGCTGCCATTGTTCTGACAGGAACACTCCAGGAGGCAGGCAGCACCATAG[CG]CCCAGCAGGGCAGGCTGTGCAGGGACGGGCAAATGGATTCTTAGTTGCTCCCTGACTCAC	GTGGGCTCACAGCTGCCATTGTTCTGACAGGAACACTCCAGGAGGCAGGCAGCACCATAG[CG]CCCAGCAGGGCAGGCTGTGCAGGGACGGGCAAATGGATTCTTAGTTGCTCCCTGACTCAC	GRCm10															TRUE	Megf6	NM_001162977.1	chr4	154170712	154275721	105010	+	tss_body	NCBI
cg41774404_TC21	0.893195557909863	1.0519627430725e-06	0.981983871265992	0.000189276598029541	cg41774404	15653374	CTAAATAATTCCTCTACTCTTTCCRATATAATATCTTCTAAACAAAACAC						cg	F	T	C	2	1	4	154301646	Mus musculus	mm10	TaaaTaaTTCCTCTaCTCTTTCCraTaTaATATCTTCTaaaCAaaaCACr	AGCTCCTCTCCTCCATCCAGTGTGACTGACGCCCATTTGAGCCTGGATCTGTGGCCAACT[CG]TGCCCTGCCCAGAAGATATCACACCGGAAAGAGCAGAGGAACCACCCAGCTTCGGGGCTG	AGCTCCTCTCCTCCATCCAGTGTGACTGACGCCCATTTGAGCCTGGATCTGTGGCCAACT[CG]TGCCCTGCCCAGAAGATATCACACCGGAAAGAGCAGAGGAACCACCCAGCTTCGGGGCTG	GRCm10													chr4:154299702-154300236		FALSE	Q3U5C8	ENSMUST00000169623.7	chr4	154278753	154301663	22911	-	tss_body	UCSC
cg41774405_TC11	0.836056799414592	0.000116398992509944	0.970927226400623	0.00669775972505364	cg41774405	98611191	ATCTTCTAAACAAAACACAAATTAACCACAAATCCAAACTCAAATAAACA	22724868	ATCTTCTAAACAAAACACGAATTAACCACAAATCCAAACTCAAATAAACG	A	Red	R	cg	F	T	C	1	1	4	154301677	Mus musculus	mm10	ATCTTCTaaaCAaaaCACrAaTTaaCCACAaATCCAaaCTCAAATaaaCr	GGTCCCAGGTCTCAGTCCACAGGTCACTCTGAGCTCCTCTCCTCCATCCAGTGTGACTGA[CG]CCCATTTGAGCCTGGATCTGTGGCCAACTCGTGCCCTGCCCAGAAGATATCACACCGGAA	GGTCCCAGGTCTCAGTCCACAGGTCACTCTGAGCTCCTCTCCTCCATCCAGTGTGACTGA[CG]CCCATTTGAGCCTGGATCTGTGGCCAACTCGTGCCCTGCCCAGAAGATATCACACCGGAA	GRCm10													chr4:154299702-154300236		FALSE	chr4-154299702-154300236		chr4	154300236	154302236	2001	*	SShore	UCSC
cg41775729_TC21	0.252943878967757	0.0232222798399931	0.734013098727276	0.271729879832974	cg41775729	13738250	TAACCAAAAAAATCCTAAATAAAATACTCAAACTTACTCAACATAATAAC						cg	F	T	C	2	1	4	154396424	Mus musculus	mm10	aaCCAAaAaaaTCCTaAaTaAaaTaCTCAaaCTTaCTCAACATaATaaCr	TCTAGAATGCCAGATGTAACATTGTATTTTTGGGACAGCTATGCCTCTAGAATGCAAGAG[CG]CCATCATGTTGAGCAAGCCTGAGCACCTCACTCAGGACCCTCTTGGCCATAACGGCCCTG	TCTAGAATGCCAGATGTAACATTGTATTTTTGGGACAGCTATGCCTCTAGAATGCAAGAG[CG]CCATCATGTTGAGCAAGCCTGAGCACCTCACTCAGGACCCTCTTGGCCATAACGGCCCTG	GRCm10															FALSE	Prdm16	XM_006539171.3	chr4	154316121	154636866	320746	-	tss_body	NCBI
cg41776025_TC21	0.63956373504248	0.00010727475396339	0.92293287708857	0.00626211198908299	cg41776025	98671526	AAATCCTCCTAAAATAAAACAAAATTCTTTAATCTCCATTAATTCCCCTC						cg	F	T	C	2	1	4	154418441	Mus musculus	mm10	aaTCCTCCTaAaATAAaACAaaaTTCTTTaATCTCCATTaATTCCCCTCr	GGGAGCTCTTACCTCCTTGCCGGTGGCTGGGTGGGGCACAGGGCCTCTGACTCACTTCCA[CG]AGGGGAATCAATGGAGATCAAAGAACCCTGTCTTATCTCAGGAGGACCTTTGTGCAGTGC	GGGAGCTCTTACCTCCTTGCCGGTGGCTGGGTGGGGCACAGGGCCTCTGACTCACTTCCA[CG]AGGGGAATCAATGGAGATCAAAGAACCCTGTCTTATCTCAGGAGGACCTTTGTGCAGTGC	GRCm10															FALSE	Prdm16	XM_006539171.3	chr4	154316121	154636866	320746	-	tss_body	NCBI
cg41776540_TC11	0.422650634447964	0.0402860084714987	0.836364806610084	0.347981810367885	cg41776540	45605342	ACACTATCCCAAACAAAATAAATCAACCTTTTTTTAAAAAATAACCCCCA	68664969	ACGCTATCCCAAACAAAATAAATCAACCTTTTTTTAAAAAATAACCCCCG	G	Grn	G	cg	F	T	C	1	1	4	154455052	Mus musculus	mm10	aCrCTaTCCCAAaCAAaATaAATCAaCCTTTTTTTaaaAAaTaACCCCCr	TTTTCTGTTATGGCAGGTTTATTTTTCCTTGCAATTATGTCTGACTAAGATGTCCTCGTG[CG]GGGGTCACTTCCCAAAAAAAGGCTGATTCATCTTGCTTGGGACAGCGCCCCCCCCAACTC	TTTTCTGTTATGGCAGGTTTATTTTTCCTTGCAATTATGTCTGACTAAGATGTCCTCGTG[CG]GGGGTCACTTCCCAAAAAAAGGCTGATTCATCTTGCTTGGGACAGCGCCCCCCCCAACTC	GRCm10															FALSE	Prdm16	XM_006539171.3	chr4	154316121	154636866	320746	-	tss_body	NCBI
cg41776933_BC11	0.352821133213988	0.0437950207416245	0.799317966970974	0.360073676100862	cg41776933	51798910	ATCTTTAATAAAACCTCCTCACCCACAACTAACCTTAAATAAAAAAACCA	8744879	ATCTTTAATAAAACCTCCTCACCCGCGACTAACCTTAAATAAAAAAACCG	G	Grn	G	cg	R	B	C	1	1	4	154480293	Mus musculus	mm10	ATCTTTAATaAaaCCTCCTCACCCrCraCTaACCTTaaaTaaAaAAACCr	CCAGGTAGAAATATCTTTAATGAGGCCTCCTCACCCGCGGCTGACCTTGGGTGGAGAAAC[CG]CCGGACACACTCCGGAGCCTCTCAGCCTTGGCTTCCTCCCTGACTGGTCTGCCGTTTACT	CCAGGTAGAAATATCTTTAATGAGGCCTCCTCACCCGCGGCTGACCTTGGGTGGAGAAAC[CG]CCGGACACACTCCGGAGCCTCTCAGCCTTGGCTTCCTCCCTGACTGGTCTGCCGTTTACT	GRCm10															FALSE	Prdm16	XM_006539171.3	chr4	154316121	154636866	320746	-	tss_body	NCBI
cg41777305_BC21	0.13441747310088	0.0227455123004584	0.635646597583296	0.269230695217293	cg41777305	5681252	RATTTAAAAATAACAATAACRAAACTCCCRAAAACTTAACTAATTTACAC						cg	R	B	C	2	1	4	154507023	Mus musculus	mm10	aTTTaaaAaTaACAaTAACrAaaCTCCCrAaaACTTaaCTAATTTaCACr	TCTGGAGCTTCGGTTTGGGAGTGACAGTAACGAGGCTCCCGAGGACTTGGCTAATTTGCA[CG]CCATTCACCAGCTCCTGAAAACCCATCAGGGCTGCGGAAGGACCGCGGCGGCGCTTGACC	TCTGGAGCTTCGGTTTGGGAGTGACAGTAACGAGGCTCCCGAGGACTTGGCTAATTTGCA[CG]CCATTCACCAGCTCCTGAAAACCCATCAGGGCTGCGGAAGGACCGCGGCGGCGCTTGACC	GRCm10															FALSE	Prdm16	XM_006539171.3	chr4	154316121	154636866	320746	-	tss_body	NCBI
cg41780328_TC21	0.20016035994283	0.0245356976404964	0.694594323750675	0.278791416767081	cg41780328	71698270	CAAATATAAATCCAACAACCTAAATAACTAACRCCCACTACAAATAACTC						cg	F	T	C	2	1	4	154696734	Mus musculus	mm10	AaaTaTaaaTCCAaCAaCCTaaaTaaCTAaCrCCCACTaCAaaTaACTCr	GAAGACAGGGAGGGCTGGGGGAGGCTGTCTAGGTACCCGTGGGTGCTGAAGCAAAACTTA[CG]AGTCACCTGCAGTGGGCGCTAGCCACCCAGGCTGCTGGACCCACACCTGGAGAGAGGCCT	GAAGACAGGGAGGGCTGGGGGAGGCTGTCTAGGTACCCGTGGGTGCTGAAGCAAAACTTA[CG]AGTCACCTGCAGTGGGCGCTAGCCACCCAGGCTGCTGGACCCACACCTGGAGAGAGGCCT	GRCm10															FALSE
cg41781352_BC21	0.725432313364092	0.00816885327803746	0.94560285770033	0.1537693171776	cg41781352	66799214	ATTTCCCCTCCTATTTTTCAAATATATCTAACCTAACTACTTCTAAAAAC						cg	R	B	C	2	1	4	154781183	Mus musculus	mm10	TTTCCCCTCCTaTTTTTCAAaTaTaTCTaACCTAaCTaCTTCTaaaAACr	ATGTAGTGAAGGTTTCCCCTCCTGTTTTTCAAGTGTGTCTGACCTAGCTGCTTCTGGGAA[CG]ACTGGAGTGGGGTGTAGCTTTGCTGAGCTGTCGCGGGGACTCACACACCCTTTGTCCTGT	ATGTAGTGAAGGTTTCCCCTCCTGTTTTTCAAGTGTGTCTGACCTAGCTGCTTCTGGGAA[CG]ACTGGAGTGGGGTGTAGCTTTGCTGAGCTGTCGCGGGGACTCACACACCCTTTGTCCTGT	GRCm10															FALSE
cg41781355_BC21	0.0823032885901636	0.00182203592557059	0.579042294032581	0.056965075634055	cg41781355	41712135	AACCAAAACACCAATAACCTTAAAATAACAAATAAACRCTAACCTATACC						cg	R	B	C	2	1	4	154781265	Mus musculus	mm10	aCCAAaaCACCAATaaCCTTAAAATAaCAAATaaaCrCTAaCCTaTaCCr	TTGAGCGGTTCAGCCAAGGCACCAATGGCCTTAAAATAGCAAATGGGCGCTAGCCTGTGC[CG]GGCTAGGTGAACGCGTGAGGATGTAGTGAAGGTTTCCCCTCCTGTTTTTCAAGTGTGTCT	TTGAGCGGTTCAGCCAAGGCACCAATGGCCTTAAAATAGCAAATGGGCGCTAGCCTGTGC[CG]GGCTAGGTGAACGCGTGAGGATGTAGTGAAGGTTTCCCCTCCTGTTTTTCAAGTGTGTCT	GRCm10															FALSE
cg41781368_TC21	0.213975482606665	0.0187600751917379	0.705598232441462	0.244195933554787	cg41781368	34682206	CTACCATAAATACCTTAATTTACTATCCCTACTTCCTAACTAACCTTCCC						cg	F	T	C	2	1	4	154781588	Mus musculus	mm10	TaCCATaaaTACCTTaATTTACTaTCCCTaCTTCCTaACTaaCCTTCCCr	AATAGATTTTCCCAAGCTCAGCCGCACGGGGCAGCGTGGGGGCAGGAGGGGCCGGGTGTG[CG]GGAAGGCCAGTCAGGAAGCAGGGACAGTAAATCAAGGTACCCATGGCAGATACGGGGCTG	AATAGATTTTCCCAAGCTCAGCCGCACGGGGCAGCGTGGGGGCAGGAGGGGCCGGGTGTG[CG]GGAAGGCCAGTCAGGAAGCAGGGACAGTAAATCAAGGTACCCATGGCAGATACGGGGCTG	GRCm10															FALSE
cg41782017_BC21	0.312773805307117	0.000935582347814497	0.774579083833208	0.0344441627839466	cg41782017	50746947	ACAAAATAAATACAACCAACAAAACTCRATTTCCTATACAACCCACCTTC						cg	R	B	C	2	1	4	154836582	Mus musculus	mm10	CAAaaTaaaTaCAaCCAaCAAaaCTCrATTTCCTaTACAaCCCACCTTCr	GGTCTGAGGGAGCAAGGTGGGTGCAGCCAGCAAGGCTCGATTTCCTGTACAGCCCACCTT[CG]CTTCAGCTCCTTGACATTCACAAAGGCACAAAACTTGCAGTCGGCAGTGGTGAGGGCTTA	GGTCTGAGGGAGCAAGGTGGGTGCAGCCAGCAAGGCTCGATTTCCTGTACAGCCCACCTT[CG]CTTCAGCTCCTTGACATTCACAAAGGCACAAAACTTGCAGTCGGCAGTGGTGAGGGCTTA	GRCm10															FALSE	Ttc34	XM_006538862.3	chr4	154835915	154837215	1301	+	tss_1500	NCBI
cg41782025_BC21	0.0955475377850648	0.0212233363845852	0.594709499004781	0.259678689790431	cg41782025	48757255	ATCCCAAAACTCAACCTTAAACAAAATAATAATTCTTCACCCCATACCAC						cg	R	B	C	2	1	4	154837128	Mus musculus	mm10	TCCCAaAACTCAACCTTaaACAaaaTaATaATTCTTCACCCCATACCACr	TTTGTCTCTGAGTCCCAGAACTCAACCTTGGACAGGGTGATGATTCTTCACCCCATACCA[CG]CCTGGTCTCGCTCCCCTTCCTGCAGCCCCTGTCCACGCTGCGGGTCCTATGGTCTTCTAA	TTTGTCTCTGAGTCCCAGAACTCAACCTTGGACAGGGTGATGATTCTTCACCCCATACCA[CG]CCTGGTCTCGCTCCCCTTCCTGCAGCCCCTGTCCACGCTGCGGGTCCTATGGTCTTCTAA	GRCm10															FALSE	Ttc34	XM_006538862.3	chr4	154835915	154837215	1301	+	tss_1500	NCBI
cg41782370_BC21	0.332545834066111	0.00374682954269029	0.786586607868404	0.0946241356168171	cg41782370	75772469	ATTTCTCTAAACCACTATAAAAACAAACAACTTCATCTCATCATAAATTC						cg	R	B	C	2	1	4	154864928	Mus musculus	mm10	TTTCTCTAaaCCACTATaAAaaCAaaCAACTTCATCTCATCATAAATTCr	TCCCTGATCCTGTTTCTCTAGGCCACTATGAAGGCAGGCAACTTCATCTCATCATAAATT[CG]TTAGACTCACAGAATTCCTCCTCTGCTCAATAACCTACAACGGTTCCACAGAACCTGAGA	TCCCTGATCCTGTTTCTCTAGGCCACTATGAAGGCAGGCAACTTCATCTCATCATAAATT[CG]TTAGACTCACAGAATTCCTCCTCTGCTCAATAACCTACAACGGTTCCACAGAACCTGAGA	GRCm10															FALSE	Ttc34	XM_006538862.3	chr4	154837415	154867127	29713	+	tss_body	NCBI
cg41782464_TC21	0.0622825863142574	0.0168878519590197	0.551954604882426	0.230876112527108	cg41782464	53713588	CTAAACTCTCAAACTTTCCCTATCAACCRATTCTAAATAAAAAACACACC						cg	F	T	C	2	1	4	154871597	Mus musculus	mm10	TaaaCTCTCAaACTTTCCCTATCAaCCraTTCTaaaTaaAAaaCACACCr	CCTAGGCATCCGATCCGGGCTCCAGCTGCCTCTCTCCTAGCCCTGGCTTGGGGGGCTTAG[CG]GTGTGCCTTCCACCCAGAACCGGCTGATAGGGAAAGTCTGAGAGCCCAGTGGGGATGGTG	CCTAGGCATCCGATCCGGGCTCCAGCTGCCTCTCTCCTAGCCCTGGCTTGGGGGGCTTAG[CG]GTGTGCCTTCCACCCAGAACCGGCTGATAGGGAAAGTCTGAGAGCCCAGTGGGGATGGTG	GRCm10															FALSE	Mmel1	NM_013783.2	chr4	154869584	154895530	25947	+	tss_body	NCBI
cg41782607_TC11	0.189956380029243	0.00880487912957686	0.685090942630409	0.160564037664174	cg41782607	74652242	CCCAAATCACTACAACAAAACTACACTTCAAACCTATCTTAAAAATATCA	76737173	CCCAAATCACTACAACAAAACTACACTTCAAACCTATCTTAAAAATATCG	T	Red	R	cg	F	T	C	1	1	4	154882129	Mus musculus	mm10	CCCAaaTCACTaCAaCAAaACTACACTTCAAACCTATCTTaaAaaTaTCr	CAAGGCTGGGTGGGCGTGGCAGGGTAGATGGGGAGGGCCTCTATTTTTCCCACCCTTCAT[CG]ACACCTCCAAGATAGGTTTGAAGTGTAGTCTTGCTGCAGTGACCTGGGATCCCCTTCAAA	CAAGGCTGGGTGGGCGTGGCAGGGTAGATGGGGAGGGCCTCTATTTTTCCCACCCTTCAT[CG]ACACCTCCAAGATAGGTTTGAAGTGTAGTCTTGCTGCAGTGACCTGGGATCCCCTTCAAA	GRCm10															FALSE	Mmel1	NM_013783.2	chr4	154869584	154895530	25947	+	tss_body	NCBI
cg41783212_BC21	0.684730932466603	0.000728091242826704	0.935156263064264	0.0285366467927335	cg41783212	7705591	AACCATAAAAACACCAACACRAAATTTAAAAAAACACCCTTCCTCCAATC						cg	R	B	C	2	1	4	154925484	Mus musculus	mm10	aCCATaaaAaCACCAaCACraaATTTaaaaaAaCACCCTTCCTCCAaTCr	ATCAGAGACAAGGCCATGGGAGCACCAGCACGGGATTTGGGGGAGCACCCTTCCTCCAGT[CG]TCCCAGTGTACCCGGGTCGGATTCTGCACAGCTTCACTTGCCAGAGGCTACCTACCACCT	ATCAGAGACAAGGCCATGGGAGCACCAGCACGGGATTTGGGGGAGCACCCTTCCTCCAGT[CG]TCCCAGTGTACCCGGGTCGGATTCTGCACAGCTTCACTTGCCAGAGGCTACCTACCACCT	GRCm10															FALSE	Tnfrsf14	XM_006538833.2	chr4	154921441	154928066	6626	-	tss_body	NCBI
cg41784195_TC21	0.027803249157655	0.0389950608758718	0.485118627005681	0.343127456809048	cg41784195	61793882	CAACRCAACAATACATAATAATTAATATAAATAACACRACCCATTCCCTC						cg	F	T	C	2	1	4	154980555	Mus musculus	mm10	AaCrCAaCAATaCATaaTAaTTaaTaTaaATaaCACraCCCATTCCCTCr	CCGTCTAGACAAGGGACTGGCTGTGCTGGTGCGAGAGCGTGGTGCCGACCTGGTCGTCAT[CG]AGGGAATGGGCCGTGCCATCCACACCAACTACCATGCATTGCTGCGCTGCGAGAGTCTGA	CCGTCTAGACAAGGGACTGGCTGTGCTGGTGCGAGAGCGTGGTGCCGACCTGGTCGTCAT[CG]AGGGAATGGGCCGTGCCATCCACACCAACTACCATGCATTGCTGCGCTGCGAGAGTCTGA	GRCm10	chr4:154983836-154984038														FALSE	Pank4	NR_131230.1	chr4	154964122	154980938	16817	+	tss_body	NCBI
cg41784360_TC21	0.503008419639465	0.00477286323555944	0.87203659317	0.110563206218217	cg41784360	5745216	CCTTTTCTTACAAATCAAACAAACTCTAAATCTAAAAAATCTCTTCCTCC						cg	F	T	C	2	1	4	154986979	Mus musculus	mm10	CTTTTCTTaCAaaTCAAaCAaACTCTaaaTCTAAAAaaTCTCTTCCTCCr	GAGGGCCGGGGGAGGGGCTGTCCAGCAGCATGACTGTCCAGCGAGCCTGGCTTTGTGCCT[CG]GAGGAAGAGACCTTTTAGACCCAGAGTCTGCTTGACCTGCAAGAAAAGGAGCCCACATAG	GAGGGCCGGGGGAGGGGCTGTCCAGCAGCATGACTGTCCAGCGAGCCTGGCTTTGTGCCT[CG]GAGGAAGAGACCTTTTAGACCCAGAGTCTGCTTGACCTGCAAGAAAAGGAGCCCACATAG	GRCm10														chr4:154983836-154984038	FALSE	Plch2	NM_175556.4	chr4	154983114	155010984	27871	-	tss_body	NCBI
cg41784643_BC21	0.0345685000520133	0.0201838449468807	0.502700691522657	0.253524966839011	cg41784643	13772931	CTATCATTATTTCACCTAAACATAACTACCTATCTAACATAACTACACAC						cg	R	B	C	2	1	4	155005358	Mus musculus	mm10	TaTCATTaTTTCACCTaAaCATAaCTaCCTaTCTAaCATaACTaCACACr	CCAGCTAATACCTGTCATTGTTTCACCTGAGCATAGCTGCCTGTCTAGCATGACTGCACA[CG]CAAGAACCTCTGAGGGTCAGACTCAGCAGAGCTGTCAGACCATGAGTGTGCGTGGATGTG	CCAGCTAATACCTGTCATTGTTTCACCTGAGCATAGCTGCCTGTCTAGCATGACTGCACA[CG]CAAGAACCTCTGAGGGTCAGACTCAGCAGAGCTGTCAGACCATGAGTGTGCGTGGATGTG	GRCm10															FALSE	Plch2	NM_175556.4	chr4	154983114	155010984	27871	-	tss_body	NCBI
cg41784849_TC11	0.18306603119834	0.0482671288682781	0.67951971066675	0.37480776649178	cg41784849	15787951	AACAACAATAACAACTAACTAACTAACTAACTACAACAAACTTTAAACCA	5670475	AACAACAATAACAACTAACTAACTAACTAACTACAACAAACTTTAAACCG	T	Red	R	cg	F	T	C	1	1	4	155019365	Mus musculus	mm10	AaCAaCAaTAACAaCTAaCTAaCTAaCTAaCTaCAaCAAaCTTTaAACCr	GTCCCCAGTGTCCCCAAAGTTGTAACCTGATCCAAGGCGCCCCGCACACAGCGCCCATAC[CG]GTTCAAAGCTTGCTGCAGCTAGCTAGCTAGCTAGCTGTTACTGCTGCTTGCTAGCGAAGA	GTCCCCAGTGTCCCCAAAGTTGTAACCTGATCCAAGGCGCCCCGCACACAGCGCCCATAC[CG]GTTCAAAGCTTGCTGCAGCTAGCTAGCTAGCTAGCTGTTACTGCTGCTTGCTAGCGAAGA	GRCm10															TRUE	Plch2	XM_011250269.2	chr4	154983125	155019435	36311	-	tss_body	NCBI
cg41785362_TC21	0.694783678557372	0.00682192234314852	0.938140239149383	0.138150209495786	cg41785362	36684298	AAAACCCAAAACCRAATCTAAACAACAAATAACTTTTCCTAAATACCAAC						cg	F	T	C	2	1	4	155054494	Mus musculus	mm10	aaACCCAaaaCCraATCTAaaCAaCAaATaaCTTTTCCTaAaTaCCAACr	CAGTCACCCAGCAGGAAAAGTACCAGGCATGAATGAGGTTTTACTCACCCACAGGCAAAA[CG]TTGGCACTCAGGAAAAGCCATCTGCTGCCTAGATCCGGCCCTGGGTCCTCAGGCAATGAA	CAGTCACCCAGCAGGAAAAGTACCAGGCATGAATGAGGTTTTACTCACCCACAGGCAAAA[CG]TTGGCACTCAGGAAAAGCCATCTGCTGCCTAGATCCGGCCCTGGGTCCTCAGGCAATGAA	GRCm10															FALSE	Plch2	XM_011250271.2	chr4	154983125	155056858	73734	-	tss_body	NCBI
cg41785616_BC21	0.613107404659978	0.000231005288502611	0.914771540455381	0.0115234609520076	cg41785616	53692231	ACAAAATCTAAAAATTTAATCCTAAAATAAATACATCRCCTCACCACAAC						cg	R	B	C	2	1	4	155069518	Mus musculus	mm10	CAAaATCTaAaaaTTTaaTCCTAaAaTaAaTACATCrCCTCACCACAaCr	CTAACAGAAAGGCAAGATCTGAGGGTTTGGTCCTAGAGTGAGTACATCGCCTCACCACAG[CG]CTGGCCACACAACAGTCCATACTGACCTTGTTGTTGCCTCTGGCAGTCCCCTGCCTCAAC	CTAACAGAAAGGCAAGATCTGAGGGTTTGGTCCTAGAGTGAGTACATCGCCTCACCACAG[CG]CTGGCCACACAACAGTCCATACTGACCTTGTTGTTGCCTCTGGCAGTCCCCTGCCTCAAC	GRCm10														chr4:155066907-155067202	FALSE	Pex10	NM_001042407.1	chr4	155067029	155072406	5378	+	tss_body	NCBI
cg41786398_BC21	0.951872332883746	0.0279941649187059	0.992197964372052	0.296080832824708	cg41786398	58743483	CAAACACACTACTCAATAACCTCTAATTCRAAATCRTTCTTCATTTTAAC						cg	R	B	C	2	1	4	155120264	Mus musculus	mm10	AaaCACACTACTCAaTaaCCTCTAATTCraaaTCrTTCTTCATTTTAACr	TCTTCTAGATTCAGGCACACTACTCAGTGGCCTCTAATTCGGGGTCGTTCTTCATTTTAA[CG]CCCAGTTGTCTCAGGCTGGCCTGCAGTGCCTGCCCCATGTGGCTGGAGCGCCCACCTCTG	TCTTCTAGATTCAGGCACACTACTCAGTGGCCTCTAATTCGGGGTCGTTCTTCATTTTAA[CG]CCCAGTTGTCTCAGGCTGGCCTGCAGTGCCTGCCCCATGTGGCTGGAGCGCCCACCTCTG	GRCm10															TRUE	Morn1	XM_017320440.1	chr4	155086512	155142349	55838	+	tss_body	NCBI
cg41787103_TC21	0.852762625078404	0.00679081412450598	0.974253792603948	0.13773547512363	cg41787103	11794943	CCAAAAACTCCTAATATCCATACTATAAACACTAATATCCCAAACCTAAC						cg	F	T	C	2	1	4	155163087	Mus musculus	mm10	CAAaaACTCCTAaTaTCCATaCTaTaaACACTaATATCCCAAACCTaACr	GTTAAGCAAGAGGGCCCTGATGAAGGTGTCCTACTCTTCAAAGGAACAGAGAAAGAGCTT[CG]TCAGGTTTGGGATATCAGTGTCCACAGCATGGACACTAGGAGTCCTTGGAGTCATCCAAT	GTTAAGCAAGAGGGCCCTGATGAAGGTGTCCTACTCTTCAAAGGAACAGAGAAAGAGCTT[CG]TCAGGTTTGGGATATCAGTGTCCACAGCATGGACACTAGGAGTCCTTGGAGTCATCCAAT	GRCm10															FALSE	Ski	NM_011385.2	chr4	155154074	155222535	68462	-	tss_body	NCBI
cg41787300_TC21	0.00256943175408399	0.0168050932655348	0.275024698690236	0.230307965339969	cg41787300	38753187	TAAAACCACCAAAACCTTAAACACRTATAATTATTTTATTCTTAAACACC						cg	F	T	C	2	1	4	155177012	Mus musculus	mm10	aaaaCCACCAaaACCTTaAACACrTaTAATTaTTTTaTTCTTaAACACCr	GAGAGTAGACTGCACAGTGTGAGGACCAAGCAATGAAGGAACCATGGTGTTAGCTCTCCA[CG]GTGTTCAAGAACAAAACAATTACACGTGTTCAAGGTCCTGGTGGCCCCAAAGGAAATGAC	GAGAGTAGACTGCACAGTGTGAGGACCAAGCAATGAAGGAACCATGGTGTTAGCTCTCCA[CG]GTGTTCAAGAACAAAACAATTACACGTGTTCAAGGTCCTGGTGGCCCCAAAGGAAATGAC	GRCm10															FALSE	Ski	NM_011385.2	chr4	155154074	155222535	68462	-	tss_body	NCBI
cg41788872_TC11	0.203175011800751	9.15731474555898e-08	0.696988877661731	4.40687877893176e-05	cg41788872	75717118	ACCTTTTAATTACAAACATATAAAATCTAAACACCAATCACCAAAAAACA	39657475	ACCTTTTAATTACAAACATATAAAATCTAAACACCGATCACCAAAAAACG	G	Grn	G	cg	F	T	C	1	1	4	155268676	Mus musculus	mm10	ACCTTTTaaTTaCAaaCATaTaaAaTCTaAACACCrATCACCAaaaaaCr	CTTGCTCCTGATGAGAGAGCATTAATGGCCACTGATACGCCCCTCAGGGCTGTCCCTCGG[CG]CCCCCTGGTGATCGGTGTTCAGACTCCACATGCCTGCAACCAAAAGGTAGTAGGGAGCTG	CTTGCTCCTGATGAGAGAGCATTAATGGCCACTGATACGCCCCTCAGGGCTGTCCCTCGG[CG]CCCCCTGGTGATCGGTGTTCAGACTCCACATGCCTGCAACCAAAAGGTAGTAGGGAGCTG	GRCm10															FALSE	Prkcz	NM_001039079.2	chr4	155260117	155345789	85673	-	tss_body	NCBI
cg41789458_BC21	0.0582419652549902	0.00271421613200585	0.546099505641652	0.0758266098171763	cg41789458	68797494	AAATACTTACAACCAAACCTAATAACTTAATTTTAATACCCAAATTCCAC						cg	R	B	C	2	1	4	155304622	Mus musculus	mm10	aaTaCTTaCAaCCAAaCCTAATaACTTaATTTTaATaCCCAaATTCCACr	TCAGCAGGAAAAGGTGCTTGCAGCCAAGCCTAATGACTTGATTTTGATGCCCAGATTCCA[CG]TGGTGCAAGAAGAGAACCAGCTCCTTCAAGTTGTTCTCTGGTGCACACATGTGCCATGGC	TCAGCAGGAAAAGGTGCTTGCAGCCAAGCCTAATGACTTGATTTTGATGCCCAGATTCCA[CG]TGGTGCAAGAAGAGAACCAGCTCCTTCAAGTTGTTCTCTGGTGCACACATGTGCCATGGC	GRCm10															FALSE	Prkcz	NM_001039079.2	chr4	155260117	155345789	85673	-	tss_body	NCBI
cg41790465_TC21	0.350579500028572	8.01329479681522e-06	0.798086721923599	0.000816303227623016	cg41790465	80781949	AAAAATAAAATTCCAATCCACCTAATCCTTCCTATCCTCCACAAACAAAC						cg	F	T	C	2	1	4	155368858	Mus musculus	mm10	aAaATaAAATTCCAaTCCACCTaaTCCTTCCTaTCCTCCACAaaCAAaCr	AGCCAAGCCCTCCCTCAGCTGCGTCCCTCCTGTGCCCCCTTCTGGGAATGCTCGGTATTG[CG]CTTGCCTGTGGAGGACAGGAAGGACCAGGTGGACTGGAATTTCATCTCTACTCACCAGCC	AGCCAAGCCCTCCCTCAGCTGCGTCCCTCCTGTGCCCCCTTCTGGGAATGCTCGGTATTG[CG]CTTGCCTGTGGAGGACAGGAAGGACCAGGTGGACTGGAATTTCATCTCTACTCACCAGCC	GRCm10															FALSE
cg41790826_BC21	0.561909382728716	0.0273777481776592	0.896173623686217	0.292905419057457	cg41790826	40603577	TTATCAAAACCCAAAATCTTCACCTCTAAATCCACCCTATTATACTTTAC						cg	R	B	C	2	1	4	155397760	Mus musculus	mm10	TaTCAaaACCCAaAaTCTTCACCTCTAaaTCCACCCTaTTaTaCTTTaCr	AGAGTTCCGAGTTGTCAGGACCCAGAGTCTTCACCTCTAGGTCCACCCTGTTGTGCTTTG[CG]CCTGCCGCTCTTCCAGATCTAAGGACCCGGCTGACCTCTCTCCTGCTGCCCGGGTGCTGT	AGAGTTCCGAGTTGTCAGGACCCAGAGTCTTCACCTCTAGGTCCACCCTGTTGTGCTTTG[CG]CCTGCCGCTCTTCCAGATCTAAGGACCCGGCTGACCTCTCTCCTGCTGCCCGGGTGCTGT	GRCm10			chr4:155397650-155398245	chr4	155397650	155398245	595	52	389	17.5	65.4	0.82			FALSE	Gabrd	NM_008072.2	chr4	155384978	155398069	13092	-	tss_body	NCBI
cg41791151_TC11	0.0988513716408583	0.00309769656924269	0.598584201734479	0.0831866330912615	cg41791151	63802397	ATCTTCACTCTATTCCTCTTCTTTCCTAACATACAACTCTTAATATACCA	61654170	ATCTTCGCTCTATTCCTCTTCTTTCCTAACATACAACTCTTAATATACCG	A	Red	R	cg	F	T	C	1	1	4	155421369	Mus musculus	mm10	aTCTTCrCTCTaTTCCTCTTCTTTCCTAaCATACAaCTCTTAaTaTaCCr	CTGCTCACCCTGCATAAAGGCCTGCATCTGGCGGTATGATTGGGCCTCAACAACAGTAGA[CG]GCACACTAAGAGCTGTATGCTAGGAAAGAAGAGGAACAGAGCGAAGACTCAGAGTAATTC	CTGCTCACCCTGCATAAAGGCCTGCATCTGGCGGTATGATTGGGCCTCAACAACAGTAGA[CG]GCACACTAAGAGCTGTATGCTAGGAAAGAAGAGGAACAGAGCGAAGACTCAGAGTAATTC	GRCm10															FALSE	Cfap74	XM_006539046.3	chr4	155398046	155466823	68778	+	tss_body	NCBI
cg41791766_BC21	0.0724677087659932	0.0226013871850254	0.566703078943819	0.26823604855137	cg41791766	95618575	AACCCAAAAACRAAACCTCATAAAACTAAACCRATATTAAACTAAATTTC						cg	R	B	C	2	1	4	155469128	Mus musculus	mm10	aCCCAaaaaCraaaCCTCATAAAaCTaAaCCraTaTTaaACTaAaTTTCr	TCAGCTGACAAGGCCCAGGGGCGGGGCCTCATAAAGCTGAGCCGGTGTTGGACTGAGTTT[CG]CTCTGTCTAAGGAACATGGCCCCGGGGCCGTCAGCCACACAGGGGATCCTGCTGCTGCTG	TCAGCTGACAAGGCCCAGGGGCGGGGCCTCATAAAGCTGAGCCGGTGTTGGACTGAGTTT[CG]CTCTGTCTAAGGAACATGGCCCCGGGGCCGTCAGCCACACAGGGGATCCTGCTGCTGCTG	GRCm10															FALSE	Tmem52	NM_001253858.1	chr4	155469113	155470858	1746	+	tss_body	NCBI
cg41792322_TC11	0.703863320359576	0.00628549602310497	0.940510606477168	0.130925944027542	cg41792322	99654932	TCACTACAATATCACCTAAACATCCATTATCTCTTATTATATAACTACCA	68621218	TCGCTACAATATCACCTAAACATCCATTATCTCTTATTATATAACTACCG	A	Red	R	cg	F	T	C	1	1	4	155502610	Mus musculus	mm10	TCrCTaCAaTaTCACCTaaaCATCCATTATCTCTTaTTaTaTaaCTACCr	TGGAGAAGACGCCCAGCTTCCCAACGGACCTCGGCTTCCCGAAGCGCAAGGAGCGAGTGA[CG]GTAGCCACACAACAAGAGATAATGGATGCCCAGGTGACACTGCAGCGACGTGACTACTGT	TGGAGAAGACGCCCAGCTTCCCAACGGACCTCGGCTTCCCGAAGCGCAAGGAGCGAGTGA[CG]GTAGCCACACAACAAGAGATAATGGATGCCCAGGTGACACTGCAGCGACGTGACTACTGT	GRCm10															FALSE	Gnb1	NM_001160017.1	chr4	155491360	155559269	67910	+	tss_body	NCBI
cg41792877_BC21	0.783297754060178	0.0233638894996268	0.959017122866705	0.272543158499215	cg41792877	49671971	CAAATAACAATAAAACAACAAAAACCRCCTACTCRACCCAACATATAAAC						cg	R	B	C	2	1	4	155563952	Mus musculus	mm10	AaaTAaCAaTAaaaCAaCAaaaACCrCCTaCTCraCCCAaCATaTAaACr	TCGCTGAGAGCCAGGTAGCAGTAGGGCAGCAGGGACCGCCTGCTCGGCCCAGCATGTAGA[CG]TCCACGCGGGCGCGCGGCAGCCGACGGTGAGTGCGGGGCCTGGGGTCGCCCTCTGCCCGG	TCGCTGAGAGCCAGGTAGCAGTAGGGCAGCAGGGACCGCCTGCTCGGCCCAGCATGTAGA[CG]TCCACGCGGGCGCGCGGCAGCCGACGGTGAGTGCGGGGCCTGGGGTCGCCCTCTGCCCGG	GRCm10			chr4:155563727-155564293	chr4	155563727	155564293	566	63	400	22.3	70.7	0.9			TRUE	Nadk	NM_138671.2	chr4	155562391	155591001	28611	+	tss_body	NCBI
cg41793644_BC11	0.826135188765428	0.0244565641207373	0.968913262955633	0.278303842194444	cg41793644	43636175	CAAAAAATTAAATAACACAAACAACTTATCACAAATACAAATACTACTCA	18635367	CGAAAAATTAAATAACACAAACAACTTATCACGAATACAAATACTACTCG	T	Red	R	cg	R	B	C	1	1	4	155624542	Mus musculus	mm10	CraAAaaTTaAaTaaCACAAaCAaCTTaTCACrAaTaCAAATaCTaCTCr	AATGTCTGGCTGCGGAAGGTTGAGTGGCACAAGCAGCTTGTCACGAGTGCAAATGCTGCT[CG]GCCTGCAGACTACGCTACCGAGTGCCTGGAGGTAGCCCTGCCTGGCAGAGCGAAGGTGCA	AATGTCTGGCTGCGGAAGGTTGAGTGGCACAAGCAGCTTGTCACGAGTGCAAATGCTGCT[CG]GCCTGCAGACTACGCTACCGAGTGCCTGGAGGTAGCCCTGCCTGGCAGAGCGAAGGTGCA	GRCm10			chr4:155624524-155625149	chr4	155624524	155625149	625	76	416	24.3	66.6	1.1			FALSE	Gm16023	NR_040441.1	chr4	155608296	155624755	16460	-	tss_body	NCBI
cg41795444_BC21	0.621307113979658	0.0449767270531078	0.917301221890977	0.364238612497935	cg41795444	42724431	TATTAACAATTTACCTATATATACACACTTTATAAAATAACTATACACAC						cg	R	B	C	2	1	4	155737299	Mus musculus	mm10	aTTaACAaTTTaCCTATaTaTACACACTTTaTAaAATAACTaTACACACr	TGCACATGTGGTGTTGACAGTTTGCCTATGTGTACACACTTTGTAGAATAACTGTACACA[CG]TGTCTGCCTTGTACATGGCTATTTGCAGAATTTTAGACAGAAGACATGTATGTAAACTAA	TGCACATGTGGTGTTGACAGTTTGCCTATGTGTACACACTTTGTAGAATAACTGTACACA[CG]TGTCTGCCTTGTACATGGCTATTTGCAGAATTTTAGACAGAAGACATGTATGTAAACTAA	GRCm10	chr4:155739722-155740068												chr4:155734827-155735595		FALSE	Tmem240	XM_017320295.1	chr4	155734668	155739245	4578	+	tss_body	NCBI
cg41795965_BC21	0.220759362915243	0.0163883357312017	0.711351408336649	0.227427474619314	cg41795965	24611279	AAAATTTCCAACCTATACCAAAAACTAAACCCTCTAATAACAAAAACTAC						cg	R	B	C	2	1	4	155769932	Mus musculus	mm10	aAaTTTCCAACCTaTaCCAAAaaCTaaaCCCTCTaaTaaCAaaaACTACr	GAGGAGGCCACAGAGTTTCCAACCTGTGCCAAAGGCTGGGCCCTCTGGTGGCAGGGACTA[CG]CATGGCTTTGAGGAGGCGTTCAGGACCATCCAGGTCCTGCCTGGGCCTAGAAAGTGGGTA	GAGGAGGCCACAGAGTTTCCAACCTGTGCCAAAGGCTGGGCCCTCTGGTGGCAGGGACTA[CG]CATGGCTTTGAGGAGGCGTTCAGGACCATCCAGGTCCTGCCTGGGCCTAGAAAGTGGGTA	GRCm10		chr4:155770102-155770791													FALSE	Vwa1	NM_147776.4	chr4	155768494	155774561	6068	-	tss_body	NCBI
cg41796001_TC21	0.579527737232299	0.0171884876393962	0.902673943891874	0.232878271633214	cg41796001	6713942	RACCRAAACRAAAAACRACAATCACAATCACCAAATAAATAATACAAAAC						cg	F	T	C	2	1	4	155770475	Mus musculus	mm10	aCCraAaCraAAaaCraCAaTCACAaTCACCAaaTAAaTaaTaCAaaaCr	GGTCCCTAGAGCGCGTGGAGGTGCCAGCAGGCCAGAACAGCACTACCGTCCAGGGCCTGA[CG]CCCTGCACCACTTACCTGGTGACTGTGACTGCCGCCTTCCGCTCCGGCCGCCAGAGGGCG	GGTCCCTAGAGCGCGTGGAGGTGCCAGCAGGCCAGAACAGCACTACCGTCCAGGGCCTGA[CG]CCCTGCACCACTTACCTGGTGACTGTGACTGCCGCCTTCCGCTCCGGCCGCCAGAGGGCG	GRCm10	chr4:155774267-155774715		chr4:155770102-155770791	chr4	155770102	155770791	689	61	461	17.7	66.9	0.79			TRUE	Vwa1	NM_147776.4	chr4	155768494	155774561	6068	-	tss_body	NCBI
cg41796899_TC11	0.620584226396734	0.0325087429248484	0.917091383763924	0.316178632538297	cg41796899	24747822	CAAATAATAAACAACAACAAAACTCACTTAACCTACATCTATTTAATACA	35687295	CAAATAATAAACGACGACGAAACTCGCTTAACCTACGTCTATTTAATACG	A	Red	R	cg	F	T	C	1	1	4	155831739	Mus musculus	mm10	CAaATaATaAaCraCraCraAaCTCrCTTaaCCTaCrTCTaTTTaaTaCr	CACCCACGGTTCCCGCTCAGGCAGCGAAACCCACAGCGCAGGACGATATCGACGCTCGCA[CG]CACCAAACAGACGCAGGCCAAGCGAGCTCCGCCGCCGCTCATCATCTGAGCCCCGCAACA	CACCCACGGTTCCCGCTCAGGCAGCGAAACCCACAGCGCAGGACGATATCGACGCTCGCA[CG]CACCAAACAGACGCAGGCCAAGCGAGCTCCGCCGCCGCTCATCATCTGAGCCCCGCAACA	GRCm10			chr4:155831291-155832136	chr4	155831291	155832136	845	75	524	17.8	62	0.94			FALSE	Aurkaip1	NM_025338.4	chr4	155831268	155833098	1831	+	tss_body	NCBI
cg41797081_TC21	0.485284869388374	0.0292567227809728	0.864620085273435	0.301967726744017	cg41797081	31621292	CCTCTATCCACAACTACTTAACAAAAAATACCCTTAAATTAAAAAAACCC						cg	F	T	C	2	1	4	155841407	Mus musculus	mm10	CTCTaTCCACAaCTaCTTaaCAaAAaATACCCTTAaATTaAaaaAACCCr	TTGGATGGGCGGGGCCCTAGAAGGGATTGGCCGATTTTAGGGGAGGGGCCATAGAGAGGA[CG]GGTTCCCTCAATCTAAGGGTATCTTCTGCCAAGCAGCTGTGGACAGAGGCGATGAAGGGG	TTGGATGGGCGGGGCCCTAGAAGGGATTGGCCGATTTTAGGGGAGGGGCCATAGAGAGGA[CG]GGTTCCCTCAATCTAAGGGTATCTTCTGCCAAGCAGCTGTGGACAGAGGCGATGAAGGGG	GRCm10			chr4:155841024-155841974	chr4	155841024	155841974	950	69	538	14.5	56.6	0.91			FALSE	Mxra8	NM_024263.4	chr4	155839679	155844102	4424	+	tss_body	NCBI
cg41797606_TC21	0.85623204811283	0.0472019750603534	0.974838836960569	0.371755510125447	cg41797606	58773552	ACCTTATATTTAAATATCAAAAACAACCCCRCCTAAACCTCAAAATTAAC						cg	F	T	C	2	1	4	155868819	Mus musculus	mm10	CCTTaTaTTTAaaTaTCAaaaACAaCCCCrCCTaaaCCTCAAAaTTaaCr	GAGACTATTGACCCACGGGACAGCAAACAGGCCGAGGGTGTATCGCAAGATTCTGGGCGT[CG]CCAACTTTGAGGCCCAGGCGGGGCTGTCCCTGACACCTAAACACAAGGTGAGCCCATCTC	GAGACTATTGACCCACGGGACAGCAAACAGGCCGAGGGTGTATCGCAAGATTCTGGGCGT[CG]CCAACTTTGAGGCCCAGGCGGGGCTGTCCCTGACACCTAAACACAAGGTGAGCCCATCTC	GRCm10		chr4:155869286-155870053													FALSE	Cptp	NM_024472.4	chr4	155864722	155869440	4719	-	tss_body	NCBI
cg41798720_TC11	0.288088387823421	0.0400861094631177	0.757719981663233	0.347323090753518	cg41798720	53782988	ATACCAACCAAACAATACAAAATCTTAAAAATATCTAACCCAATTTCCCA	41677542	ATACCGACCAAACAATACGAAATCTTAAAAATATCTAACCCAATTTCCCG	T	Red	R	cg	F	T	C	1	1	4	155943619	Mus musculus	mm10	aTaCCraCCAaACAaTACrAAaTCTTaaaAaTaTCTAaCCCAaTTTCCCr	GGGTTGCTGACGCGTGCGCACTAGAGAATAGCTCGGGGGAGGGGGTTGTGGCTCCTGTGT[CG]GGAAACTGGGCTAGACACTCCCAAGACTTCGTACTGTCTGGCCGGCACTCCAGGAACCAG	GGGTTGCTGACGCGTGCGCACTAGAGAATAGCTCGGGGGAGGGGGTTGTGGCTCCTGTGT[CG]GGAAACTGGGCTAGACACTCCCAAGACTTCGTACTGTCTGGCCGGCACTCCAGGAACCAG	GRCm10		chr4:155943775-155944477													FALSE	Ube2j2	NM_001284312.1	chr4	155942657	155943957	1301	+	tss_1500	NCBI
cg41799392_BC21	0.978299447477286	0.0276087736984462	0.996387618700781	0.294352976115749	cg41799392	4793360	CAATAAAAACRTATCRCTAAACACCTAACTAACACCAATAAATATACAAC						cg	R	B	C	2	1	4	155991862	Mus musculus	mm10	AaTaAAaACrTATCrCTaaaCACCTaaCTaaCACCAaTaaATaTaCAACr	CGCGCGTGGCACAGTGAAGACGTATCGCTGGGCACCTGGCTGGCACCAGTGGATGTGCAA[CG]GGAGCACGACCCACGCTTCGACACGGAGTACAAATCTCGAGGCTGCAACAATCAGTATCT	CGCGCGTGGCACAGTGAAGACGTATCGCTGGGCACCTGGCTGGCACCAGTGGATGTGCAA[CG]GGAGCACGACCCACGCTTCGACACGGAGTACAAATCTCGAGGCTGCAACAATCAGTATCT	GRCm10			chr4:155991822-155993517	chr4	155991822	155993517	1695	215	1171	25.4	69.1	1.06			FALSE	B3galt6	NM_080445.4	chr4	155989465	155992678	3214	-	tss_body	NCBI
cg41799406_BC11	0.00714327050578631	0.0194018303399788	0.377509257595048	0.248274458662835	cg41799406	62615972	CCCAACACATAAAACAAATAATAATCACAAAATTACCAAACTACTTCTCA	2697455	CCCAACGCGTAAAACAAATAATAATCGCAAAATTACCAAACTACTTCTCG	G	Grn	G	cg	R	B	C	1	1	4	155992033	Mus musculus	mm10	CCCAACrCrTAaaaCAaaTAaTAaTCrCAaAaTTaCCAaaCTaCTTCTCr	ACATAGCCACCGCCCAACGCGTAGGGCAGGTAGTAGTCGCAGAGTTGCCAGGCTGCTTCT[CG]CCAGCGACCTCCCGGCTTGACGCGCCCGCGCCCGGAAAAGAAGCCCCAGTAGAGGCGCCG	ACATAGCCACCGCCCAACGCGTAGGGCAGGTAGTAGTCGCAGAGTTGCCAGGCTGCTTCT[CG]CCAGCGACCTCCCGGCTTGACGCGCCCGCGCCCGGAAAAGAAGCCCCAGTAGAGGCGCCG	GRCm10			chr4:155991822-155993517	chr4	155991822	155993517	1695	215	1171	25.4	69.1	1.06			FALSE	B3galt6	NM_080445.4	chr4	155989465	155992678	3214	-	tss_body	NCBI
cg41799807_TC21	0.125615247830228	0.0204481284900429	0.626357445110263	0.255183866810531	cg41799807	8725830	TAACTTATCATAAAACTCTACATACRCCTATACCAAATACACAAAAACAC						cg	F	T	C	2	1	4	156013757	Mus musculus	mm10	AaCTTATCATaaaACTCTaCATACrCCTaTaCCAAATACACAaaAACACr	CTATAAGAACTATGGAGGTGGGGCAAGAAGAGTAGGCGGACAGGCAAGAAGGTATGTGAA[CG]TGTTCCTGTGTATTTGGCACAGGCGTATGCAGAGTCCCATGATAAGCTAAGAAGTGCTTT	CTATAAGAACTATGGAGGTGGGGCAAGAAGAGTAGGCGGACAGGCAAGAAGGTATGTGAA[CG]TGTTCCTGTGTATTTGGCACAGGCGTATGCAGAGTCCCATGATAAGCTAAGAAGTGCTTT	GRCm10															FALSE	Tnfrsf4	XM_006538724.3	chr4	156013594	156016613	3020	+	tss_body	NCBI
cg41800963_TC11	0.411210402020595	0.00352892492709682	0.830967363003225	0.0910345217792296	cg41800963	89794462	CCCAATAATTCTAAAAACAACCAATCATCATAATCCTTATTAAATAACCA	60672831	CCCAATAATTCTAAAAACGACCAATCATCGTAATCCTTATTAAATAACCG	T	Red	R	cg	F	T	C	1	1	4	156109720	Mus musculus	mm10	CCCAATAaTTCTAaaaaCraCCAATCATCrTAaTCCTTaTTAaaTaaCCr	TTGTGACCCTCTTGGAGCGAGGCGGACGTTACACTCCATAGCCTTGCTTAGAACCAAGGC[CG]GCCACCTAACAAGGACTACGATGATTGGCCGCCCCTAGAACTATTGGGGAATGTAGTCGT	TTGTGACCCTCTTGGAGCGAGGCGGACGTTACACTCCATAGCCTTGCTTAGAACCAAGGC[CG]GCCACCTAACAAGGACTACGATGATTGGCCGCCCCTAGAACTATTGGGGAATGTAGTCGT	GRCm10		chr4:156109831-156110384													FALSE	9430015G10Rik	NM_145557.3	chr4	156108497	156109797	1301	+	tss_1500	NCBI
cg41802719_BC21	0.352319202023238	0.0249537218530849	0.799010222609901	0.280780442096346	cg41802719	10730471	RAAAACRCAAAACRAATAACAAAACAAAAAATTACCCTTCCCTCTAAATC						cg	R	B	C	2	1	4	156203644	Mus musculus	mm10	aaAACrCAaaACraaTaaCAAaaCAaAaAaTTACCCTTCCCTCTaAATCr	GCCGTGGAGGCGGGAACGCAGGACGGGTGGCAAGGCAGAGAGTTACCCTTCCCTCTGAAT[CG]TGGGCTCTGAGTGAGGGCCACAGAAGGCCTGGGAACCGGGCTTCGCCCCGGCCTCCACTC	GCCGTGGAGGCGGGAACGCAGGACGGGTGGCAAGGCAGAGAGTTACCCTTCCCTCTGAAT[CG]TGGGCTCTGAGTGAGGGCCACAGAAGGCCTGGGAACCGGGCTTCGCCCCGGCCTCCACTC	GRCm10			chr4:156203061-156203844	chr4	156203061	156203844	783	72	489	18.4	62.5	0.94			FALSE	Perm1	XM_006539212.3	chr4	156203265	156221292	18028	+	tss_body	NCBI
cg41803136_BC21	0.03442285074817	0.0339108896335057	0.502409958449273	0.322099077610167	cg41803136	21684252	ACTTATACTAAACAAATCCACAAATCTAAATTCTTAATTCCTCTATTAAC						cg	R	B	C	2	1	4	156228556	Mus musculus	mm10	CTTaTaCTaaaCAaaTCCACAaaTCTaaaTTCTTaaTTCCTCTaTTAACr	GGCAGCTGCTAGCTTGTGCTGGGCAGGTCCACAGGTCTGGGTTCTTGGTTCCTCTGTTAA[CG]CCTCCCGCTGGTGGGCGTGGCCACAGGACGCCCTGCCCCTACCTGGGGAGGCTCCTCTCT	GGCAGCTGCTAGCTTGTGCTGGGCAGGTCCACAGGTCTGGGTTCTTGGTTCCTCTGTTAA[CG]CCTCCCGCTGGTGGGCGTGGCCACAGGACGCCCTGCCCCTACCTGGGGAGGCTCCTCTCT	GRCm10															TRUE	Plekhn1	NM_001008233.3	chr4	156228542	156228742	201	-	tss_200	NCBI
cg41803852_TC11	0.272040639834351	0.0235772297528465	0.747226264214053	0.273733216935039	cg41803852	41639258	AATAACTTCAAAACAACTCTAACAAACATCTCCTAATTAAAAAATAAACA	40767237	AATAACTTCAAAACGACTCTAACGAACATCTCCTAATTAAAAAATAAACG	T	Red	R	cg	F	T	C	1	1	4	156255689	Mus musculus	mm10	AaTaaCTTCAaAaCraCTCTaACrAaCATCTCCTaaTTAaaAaaTaAaCr	GGTCTAGGTAGGAGAAGTCCCTCTCTTCCTGTGGCCAGGCTGTGTCCTCCCTAGAGAGAC[CG]CTCACCTCCTAACCAGGAGATGCTCGTCAGAGCCGCTCTGAAGCCACTGCAGACAGCGCC	GGTCTAGGTAGGAGAAGTCCCTCTCTTCCTGTGGCCAGGCTGTGTCCTCCCTAGAGAGAC[CG]CTCACCTCCTAACCAGGAGATGCTCGTCAGAGCCGCTCTGAAGCCACTGCAGACAGCGCC	GRCm10															TRUE	Samd11	XM_006538842.2	chr4	156247173	156255941	8769	-	tss_body	NCBI
cg41807378_BC21	0.234119885711467	0.026402538957384	0.720504514186895	0.288372755280252	cg41807378	68622246	TAAATACCTAAACATTCCCAAATCCATAACACCACTAAAAACACAAAAAC						cg	R	B	C	2	1	5	3397238	Mus musculus	mm10	AAaTACCTaAACATTCCCAAaTCCATaaCACCACTaaAAACACAaaAACr	AGGCTAGACAGTAAGTACCTGAACATTCCCAAGTCCATGGCACCACTGGAAACACAGGAA[CG]TGTGGCTACGGAAGAAAAGAGCTGAGGCTATCATGAAGCCTCACGTGTCCCCACATTTAA	AGGCTAGACAGTAAGTACCTGAACATTCCCAAGTCCATGGCACCACTGGAAACACAGGAA[CG]TGTGGCTACGGAAGAAAAGAGCTGAGGCTATCATGAAGCCTCACGTGTCCCCACATTTAA	GRCm10															FALSE	Cdk6	NM_009873.3	chr5	3343892	3531008	187117	+	tss_body	NCBI
cg41808727_BC11	0.000679356227936304	0.0390025001801174	0.155690705947672	0.343165027699855	cg41808727	82724271	CTATATAAAAATACCAAACCTTAACCAAAAATCAAACAAACTTTCCCACA	55763859	CTATATAAAAATACCAAACCTTAACCAAAAATCAAACAAACTTTCCCACG	T	Red	R	cg	R	B	C	1	1	5	3516781	Mus musculus	mm10	CTATaTaaaAaTaCCAaaCCTTaaCCAAAAaTCAAaCAaaCTTTCCCACr	CTCTTCTGTTAGCTATGTGGGAGTGCCAGGCCTTGGCCAAAAGTCAAGCAGGCTTTCCCA[CG]GAACAAGCAAAAAGTCCCTTCTGTCCTACTGCATTGGCTTTGTGGCAGTACACGTAATGC	CTCTTCTGTTAGCTATGTGGGAGTGCCAGGCCTTGGCCAAAAGTCAAGCAGGCTTTCCCA[CG]GAACAAGCAAAAAGTCCCTTCTGTCCTACTGCATTGGCTTTGTGGCAGTACACGTAATGC	GRCm10															FALSE	Cdk6	NM_009873.3	chr5	3343892	3531008	187117	+	tss_body	NCBI
cg41809100_TC21	0.689015168157439	0.0127020363650569	0.936667020796408	0.198200392600915	cg41809100	14654205	AACTCCCATTCCCACAAATAAAAACTTAAATTCAAAAATCACTAACTTCC						cg	F	T	C	2	1	5	3544269	Mus musculus	mm10	ACTCCCATTCCCACAaaTAaAAACTTaaaTTCAaAAaTCACTAACTTCCr	CGGGGATGGGGGTGGGGGACAGGGATGAGGGCTTTGGGGTACTCTAGACTCCAGTGCCCT[CG]GAAGTTAGTGACTTCTGAACCCAAGTTTCTACCTGTGGGAATGGGAGTCCTCCTTAGTCA	CGGGGATGGGGGTGGGGGACAGGGATGAGGGCTTTGGGGTACTCTAGACTCCAGTGCCCT[CG]GAAGTTAGTGACTTCTGAACCCAAGTTTCTACCTGTGGGAATGGGAGTCCTCCTTAGTCA	GRCm10													chr5:3543730-3544210		FALSE	Fam133b	NM_001042501.1	chr5	3543832	3570548	26717	+	tss_body	NCBI
cg41809612_BC21	0.844088903612604	0.0104779394601064	0.972721369982898	0.177895526892025	cg41809612	97613129	AACRTCTCRTAAAACTAAAATCAACTAACACCTTTTCCTACAAAAACATC						cg	R	B	C	2	1	5	3596597	Mus musculus	mm10	ACrTCTCrTaaaACTAaaaTCAaCTaACACCTTTTCCTaCAaaaACATCr	CGGACACCACTGACGTCTCGTGGGACTAGGGTCAGCTGACACCTTTTCCTGCAGGGACAT[CG]TCTGCCACCGACCCCGAGCTGAGGCGTGAGCGAGGGCCCCCTGCGGGCATGGCGTGGAGT	CGGACACCACTGACGTCTCGTGGGACTAGGGTCAGCTGACACCTTTTCCTGCAGGGACAT[CG]TCTGCCACCGACCCCGAGCTGAGGCGTGAGCGAGGGCCCCCTGCGGGCATGGCGTGGAGT	GRCm10			chr5:3595971-3596682	chr5	3595971	3596682	711	72	465	20.3	65.4	0.95			FALSE	Pex1	NM_027777.2	chr5	3596065	3637230	41166	+	tss_body	NCBI
cg41810213_TC21	0.0976193333704712	0.0312343900279163	0.597041652794626	0.310494618107162	cg41810213	26782127	TAATCTTACACATACTACAAATAAACTTCAAACCCAACRACATACTAACC						cg	F	T	C	2	1	5	3647626	Mus musculus	mm10	AaTCTTaCACATaCTaCAaaTaaaCTTCAaaCCCAaCraCATaCTaaCCr	GGCGGCCCGTGCAGACGGCCGCCATTCCCGTGTCGCTGCGCCCGCGGGGGCCGCCCGAGC[CG]GCCAGCATGCCGCTGGGCCTGAAGCCCACCTGCAGCATGTGCAAGACTACGTCGTCCTCC	GGCGGCCCGTGCAGACGGCCGCCATTCCCGTGTCGCTGCGCCCGCGGGGGCCGCCCGAGC[CG]GCCAGCATGCCGCTGGGCCTGAAGCCCACCTGCAGCATGTGCAAGACTACGTCGTCCTCC	GRCm10			chr5:3647295-3647986	chr5	3647295	3647986	691	64	423	18.5	61.2	0.99			FALSE	Gatad1	NM_026033.2	chr5	3639960	3647936	7977	-	tss_body	NCBI
cg41810727_TC21	0.306182083331723	0.0317243102059417	0.77010526409144	0.312723615976289	cg41810727	73770905	AACATCCACACTAATATAAACCTACCAAAAAACTAAACTACCTTTATAAC						cg	F	T	C	2	1	5	3695364	Mus musculus	mm10	ACATCCACACTaATATaaACCTaCCAaAAAACTaAaCTaCCTTTaTaACr	TGGAAAGCCAGTGTGCAGCATGCTTCTTTTCCAGCAAGTGACTGTTGAGTTGGTCGTCAT[CG]TCACAAAGGCAGCTCAGTTTTCTGGCAGGTCCATATCAGTGTGGATGTCATCTGGGTTTT	TGGAAAGCCAGTGTGCAGCATGCTTCTTTTCCAGCAAGTGACTGTTGAGTTGGTCGTCAT[CG]TCACAAAGGCAGCTCAGTTTTCTGGCAGGTCCATATCAGTGTGGATGTCATCTGGGTTTT	GRCm10															FALSE	Ankib1	NM_001289529.1	chr5	3689998	3772787	82790	-	tss_body	NCBI
cg41811487_BC21	0.569108817100528	0.0294942891533434	0.898736786631222	0.30324863267564	cg41811487	60726386	AAAAAACTTCCCAAACAATATTATCATTACCAAAACAATAACAACTTATC						cg	R	B	C	2	1	5	3803769	Mus musculus	mm10	AAAaACTTCCCAaaCAaTaTTaTCATTaCCAaaACAaTaACAaCTTATCr	TGGTGCCAAGGGAAAGACTTCCCAGGCAGTGTTGTCATTGCCAGGACAGTGACAGCTTAT[CG]ATTGTAGCTGTCTTCTCCCATCTATCCGAGTTCTTCCTTTATGTCTCCTTTTGGCTTGCA	TGGTGCCAAGGGAAAGACTTCCCAGGCAGTGTTGTCATTGCCAGGACAGTGACAGCTTAT[CG]ATTGTAGCTGTCTTCTCCCATCTATCCGAGTTCTTCCTTTATGTCTCCTTTTGGCTTGCA	GRCm10													chr5:3802402-3803640		FALSE	Krit1	NM_030675.3	chr5	3803164	3844515	41352	+	tss_body	NCBI
cg41811641_BC11	0.641857276783504	0.0442469156081443	0.923605625263544	0.361311972497723	cg41811641	90636377	TATTAACCAAATACAATAACACCTACTCATAATCAATAAAACTAAAACCA	63740503	TATTAACCAAATACGATAACACCTACTCATAATCAATAAAACTAAAACCG	T	Red	R	cg	R	B	C	1	1	5	3830912	Mus musculus	mm10	TaTTAaCCAaaTACraTaaCACCTaCTCATAATCAATaAaACTAAaACCr	GTGTTTATGCATTGTTAGCCAGGTACGGTGGCACCTGCTCATAATCAATGAGACTAAGAC[CG]GACAAAGGACCGTAAGTCAGACCAGCCTGGGCTGCATAGGAAGACCTTGTCTCAGACAGA	GTGTTTATGCATTGTTAGCCAGGTACGGTGGCACCTGCTCATAATCAATGAGACTAAGAC[CG]GACAAAGGACCGTAAGTCAGACCAGCCTGGGCTGCATAGGAAGACCTTGTCTCAGACAGA	GRCm10															FALSE	Krit1	NM_030675.3	chr5	3803164	3844515	41352	+	tss_body	NCBI
cg41812420_BC21	0.700292732849841	0.0200836650271015	0.939561856546798	0.252791673271609	cg41812420	32807506	ACACCAAAAATACCAACRTAACACCTCAAAAAAACAAACTAATAATCAAC						cg	R	B	C	2	1	5	3928878	Mus musculus	mm10	CACCAAaAaTaCCAaCrTaACACCTCAAaAAaaCAaaCTaATaaTCAaCr	ATCACACACACACACCAAGAGTGCCAGCGTGACACCTCAAGAAGGCAGGCTGATGGTCAG[CG]CAGGGGTGTTCCCGGAATAAAGAAAACCCTAAACCCTTGCTCCGGAAAGCACAAAGCCTG	ATCACACACACACACCAAGAGTGCCAGCGTGACACCTCAAGAAGGCAGGCTGATGGTCAG[CG]CAGGGGTGTTCCCGGAATAAAGAAAACCCTAAACCCTTGCTCCGGAAAGCACAAAGCCTG	GRCm10													chr5:3928043-3928527		FALSE	Akap9	XM_006503521.3	chr5	3927826	4080204	152379	+	tss_body	NCBI
cg41814007_BC11	0.00337253789403293	0.00482358846952215	0.301183381027752	0.111353675494143	cg41814007	62611135	AATCAAAATAATACTTCTAAACTTACTACAATCAAACAACTAAATACTCA	43731499	GATCGAAATAATACTTCTAAACTTACTACAATCAAACGACTAAATACTCG	T	Red	R	cg	R	B	C	1	1	5	4104265	Mus musculus	mm10	raTCraaATaaTACTTCTaaaCTTaCTaCAaTCAaaCraCTaaaTaCTCr	GATCGAAGCGACGGTCGGGATGGTACTTCTGGGCTTGCTGCAGTCAGGCGGCTGGGTGCT[CG]GACAGGCGATGGAGCAGGTGACAGGAGGCAACTTGCTTTCCACGCTGCTCATCGCCTGCG	GATCGAAGCGACGGTCGGGATGGTACTTCTGGGCTTGCTGCAGTCAGGCGGCTGGGTGCT[CG]GACAGGCGATGGAGCAGGTGACAGGAGGCAACTTGCTTTCCACGCTGCTCATCGCCTGCG	GRCm10			chr5:4104023-4104867	chr5	4104023	4104867	844	87	579	20.6	68.6	0.88			FALSE	Cyp51	NM_020010.2	chr5	4080673	4104697	24025	-	tss_body	NCBI
cg41815519_BC21	0.248927597773823	0.00341931833999364	0.730858374225087	0.0891193920109706	cg41815519	94693226	ACCCRTATACTCAATCTTCATTAACTTTAATAACTTTAATTCTAAACTTC						cg	R	B	C	2	1	5	4313169	Mus musculus	mm10	CCCrTaTACTCAaTCTTCATTaaCTTTAATaaCTTTaaTTCTaAaCTTCr	CAGGAACAGAAGCCCGTGTACTCAGTCTTCATTGGCTTTAATGGCTTTGGTTCTGAGCTT[CG]CAAGCAAAATGTTCCTGCGAAGAGAAGTGCACGGACAGGGGATGCCCTGCTTGCCTCCCT	CAGGAACAGAAGCCCGTGTACTCAGTCTTCATTGGCTTTAATGGCTTTGGTTCTGAGCTT[CG]CAAGCAAAATGTTCCTGCGAAGAGAAGTGCACGGACAGGGGATGCCCTGCTTGCCTCCCT	GRCm10															FALSE	Gm40261	XR_868222.1	chr5	4273276	4317978	44703	+	tss_body	NCBI
cg41817696_TC21	0.618554413837453	0.00144473541771253	0.916626009467836	0.0480857562584386	cg41817696	94694554	ATTTCTATAATATCCTAAAAAATCCTAAAACACCCAACAACTAAATCCCC						cg	F	T	C	2	1	5	4662598	Mus musculus	mm10	TTTCTaTaaTATCCTaaAAaATCCTAAAACACCCAaCAaCTaAaTCCCCr	GAAATAAATCCCCCTGCTTACTTTTTCAGCACTAGAAACAAAAGTCCATTTTGCTCTAGA[CG]GGGACTCAGCTGCTGGGTGTTTTAGGATCTTCCAGGATACCACAGAAACAGAGCTTTAAC	GAAATAAATCCCCCTGCTTACTTTTTCAGCACTAGAAACAAAAGTCCATTTTGCTCTAGA[CG]GGGACTCAGCTGCTGGGTGTTTTAGGATCTTCCAGGATACCACAGAAACAGAGCTTTAAC	GRCm10															FALSE
cg41820537_BC21	0.803875875122356	0.0152217082957567	0.963262425062277	0.218796077696288	cg41820537	21671588	ATAATTCTAATTTACATAATTCTATTCTTTTTCTCCCAAAATCTTTAAAC						cg	R	B	C	2	1	5	5007564	Mus musculus	mm10	TaaTTCTaaTTTACATaaTTCTaTTCTTTTTCTCCCAaAaTCTTTaAACr	GGGCGGGGCACATGGTTCTGGTTTACATGGTTCTGTTCTTTTTCTCCCAGAGTCTTTGAA[CG]TCCATAAACCTGACTGTCTCACATATCTCTGCCTGCTAGGTCTCCTAGCCCACCGTGGAA	GGGCGGGGCACATGGTTCTGGTTTACATGGTTCTGTTCTTTTTCTCCCAGAGTCTTTGAA[CG]TCCATAAACCTGACTGTCTCACATATCTCTGCCTGCTAGGTCTCCTAGCCCACCGTGGAA	GRCm10															FALSE	Cdk14	XM_017320708.1	chr5	4803383	5262088	458706	-	tss_body	NCBI
cg41822150_BC11	0.899582207218024	0.033624961107738	0.982858181340556	0.320843033756952	cg41822150	17694935	AAAATTATATCCAAATACTTAATCACTAAATCTATCCCCTAACAATTCCA	87707382	AAAATTATATCCAAATACTTAATCACTAAATCTATCCCCTAACAATTCCG	T	Red	R	cg	R	B	C	1	1	5	5249203	Mus musculus	mm10	aaAATTaTaTCCAaaTaCTTaATCACTaAATCTaTCCCCTaaCAaTTCCr	TTCTTGTCTTCAGGAATTGTGTCCAGGTGCTTGATCACTGAATCTGTCCCCTGGCAGTTC[CG]GGTAGACATCTTTGTGACACATATCTGGAAAATAAAAGAAATGAGCTGAGGACTCTTCAC	TTCTTGTCTTCAGGAATTGTGTCCAGGTGCTTGATCACTGAATCTGTCCCCTGGCAGTTC[CG]GGTAGACATCTTTGTGACACATATCTGGAAAATAAAAGAAATGAGCTGAGGACTCTTCAC	GRCm10															FALSE	Cdk14	XM_017320708.1	chr5	4803383	5262088	458706	-	tss_body	NCBI
cg41823081_TC11	0.482682683309545	0.0109043104428058	0.863681599895868	0.181874243573408	cg41823081	37786549	AAATAAAAATTATATCCAAACAAACATAACTTTATAAACCCTACTCACCA	26614296	AAATAAAAATTATATCCAAACAAACATAACTTTATAAACCCTACTCACCG	T	Red	R	cg	F	T	C	1	1	5	5358017	Mus musculus	mm10	aaaTAAaAaTTATATCCAAACAaACATAACTTTaTaAaCCCTACTCACCr	TGTCACCAGCTGCACAGACACATTCATGGCACACGGAAGCCTTGTTTCTTTATAAAATAT[CG]GTGAGTAGGGCTCACAAAGTTATGTCTGTTTGGATATAACTCTTACCCATCAAAAGCCAC	TGTCACCAGCTGCACAGACACATTCATGGCACACGGAAGCCTTGTTTCTTTATAAAATAT[CG]GTGAGTAGGGCTCACAAAGTTATGTCTGTTTGGATATAACTCTTACCCATCAAAAGCCAC	GRCm10															FALSE	Cdk14	NM_011074.3	chr5	4803383	5380251	576869	-	tss_body	NCBI
cg41825697_BC21	0.755613940145978	0.00948827590260398	0.952633568848201	0.168372351374964	cg41825697	87803549	TAATCCTCCTATAAACACTAACAACAATTAAATATCCRCTATATTACTAC						cg	R	B	C	2	1	5	5664154	Mus musculus	mm10	aaTCCTCCTaTaaaCACTAACAaCAaTTaaATaTCCrCTATaTTaCTaCr	GCTGGGTGCCTTGGTCCTCCTGTGGGCACTAACAGCAGTTGGATGTCCGCTATGTTGCTG[CG]GCGGGGGTTACGACAGAACTTTCGGGGTCTTTCTCCTCCCTAGCTCAGCAGCGTGTTTTC	GCTGGGTGCCTTGGTCCTCCTGTGGGCACTAACAGCAGTTGGATGTCCGCTATGTTGCTG[CG]GCGGGGGTTACGACAGAACTTTCGGGGTCTTTCTCCTCCCTAGCTCAGCAGCGTGTTTTC	GRCm10			chr5:5663898-5664351	chr5	5663898	5664351	453	40	295	17.7	65.1	0.83			FALSE	Cfap69	XM_006503561.2	chr5	5579277	5664252	84976	-	tss_body	NCBI
cg41834203_BC21	0.806808040247834	0.0345852248763968	0.96420241951536	0.32550335523551	cg41834203	2799138	AACTTATTACCTAATCATCAATTCRAAACATCTCAACAATAAACACTACC						cg	R	B	C	2	1	5	7344326	Mus musculus	mm10	aCTTaTTACCTaaTCATCAaTTCrAaACATCTCAaCAATaaaCACTACCr	GGGACCCACATGGCTTGTTACCTGGTCATCAGTTCGAGACATCTCAGCAATGGGCACTAC[CG]GGGCATTAAGGGAGTCTTCAGAGGGCCCCTCTGCAAGAATGGATCTCCGTCTCCGGTAAT	GGGACCCACATGGCTTGTTACCTGGTCATCAGTTCGAGACATCTCAGCAATGGGCACTAC[CG]GGGCATTAAGGGAGTCTTCAGAGGGCCCCTCTGCAAGAATGGATCTCCGTCTCCGGTAAT	GRCm10		chr5:7344519-7344993													FALSE	Zfp804b	NM_001163223.1	chr5	6769029	7344378	575350	-	tss_body	NCBI
cg41838764_BC21	0.916058063475652	0.00209347481262833	0.985767925858003	0.0629040987587832	cg41838764	41637206	TACTTTATAATTACCTCCTATACACAAACATTAACAACATCCCAAAACTC						cg	R	B	C	2	1	5	8121112	Mus musculus	mm10	ACTTTaTaaTTACCTCCTaTaCACAAACATTaaCAACATCCCAAaaCTCr	ACACAGGGATGTACTTTGTGGTTACCTCCTGTGCACAAACATTGGCAACATCCCAAGGCT[CG]GGGAGCTTGATGGTGAGATCACATCCACATTAGTTGTGCAGCAAGGAAGAACATTAAACT	ACACAGGGATGTACTTTGTGGTTACCTCCTGTGCACAAACATTGGCAACATCCCAAGGCT[CG]GGGAGCTTGATGGTGAGATCACATCCACATTAGTTGTGCAGCAAGGAAGAACATTAAACT	GRCm10															FALSE	Adam22	NM_001310440.1	chr5	8072346	8368160	295815	-	tss_body	NCBI
cg41840863_BC21	0.239467250181607	0.023973919981092	0.723926380289302	0.275586432770558	cg41840863	28798159	TCAAAACTCCCTTTTATAAATTCCCAAATTAAACTTAAAAATACAACATC						cg	R	B	C	2	1	5	8420009	Mus musculus	mm10	CAAAaCTCCCTTTTATaaaTTCCCAAaTTaaACTTAaAaATACAACATCr	TGCTGATTTAGTCAAAGCTCCCTTTTATGGGTTCCCAAGTTGGACTTAGAGATACAACAT[CG]TCTGAAGCATCTGCTGTGAGAAGCACACAGGAGGGTAACGGGAGTAACTGACTGCAACAC	TGCTGATTTAGTCAAAGCTCCCTTTTATGGGTTCCCAAGTTGGACTTAGAGATACAACAT[CG]TCTGAAGCATCTGCTGTGAGAAGCACACAGGAGGGTAACGGGAGTAACTGACTGCAACAC	GRCm10	chr5:8422144-8423171														FALSE	Dbf4	NM_013726.3	chr5	8396968	8422716	25749	-	tss_body	NCBI
cg41841023_BC21	0.279964933333002	0.028794441907757	0.752826980438969	0.299376390053899	cg41841023	43795207	CCCAAACCACCACAAATACCTATAATTCAAATTTTAACCRATTTAAACTC						cg	R	B	C	2	1	5	8424290	Mus musculus	mm10	CCAAaCCACCACAaATaCCTATAaTTCAaaTTTTAACCraTTTaAACTCr	GGGTGGCACCTCCCAAGCCACCACAGATGCCTATAGTTCAGGTTTTAACCGGTTTGAACT[CG]GTTGGGGACGAAGCTGAGTCAAGTCATCAACATGACAGTAATTAGAATTTTTCAGTTCCA	GGGTGGCACCTCCCAAGCCACCACAGATGCCTATAGTTCAGGTTTTAACCGGTTTGAACT[CG]GTTGGGGACGAAGCTGAGTCAAGTCATCAACATGACAGTAATTAGAATTTTTCAGTTCCA	GRCm10													chr5:8422144-8423171		FALSE	Slc25a40	XM_006503592.3	chr5	8422819	8454793	31975	+	tss_body	NCBI
cg41844059_BC21	0.0654480670974986	0.000496095165221949	0.556947088056519	0.0211605694696895	cg41844059	20778594	AACCAATAACTCTACRATCCTATATACCTAATACTACCTAATTCAAAATC						cg	R	B	C	2	1	5	8894141	Mus musculus	mm10	aCCAaTaACTCTaCraTCCTaTATACCTaATaCTaCCTAaTTCAAAaTCr	TATAACGGAAAAGCCAGTGACTCTGCGGTCCTGTATACCTGATGCTGCCTAGTTCAAAGT[CG]CCGTCCAGGCGCCGTGCTGTTCCGTTTCTCGCTGCCTCAAGATCCATCTCAGCCTGGGGA	TATAACGGAAAAGCCAGTGACTCTGCGGTCCTGTATACCTGATGCTGCCTAGTTCAAAGT[CG]CCGTCCAGGCGCCGTGCTGTTCCGTTTCTCGCTGCCTCAAGATCCATCTCAGCCTGGGGA	GRCm10													chr5:8893613-8894015		FALSE	Abcb4	XM_006503552.1	chr5	8893597	8959226	65630	+	tss_body	NCBI
cg41845098_TC21	1.90931562115425e-05	0.0387196179638454	0.0180418392976444	0.342140213982974	cg41845098	34779157	CTAACCAACAAAATCTATTCCCTTATTTAATCATTTCCCTCTCCTAAAAC						cg	F	T	C	2	1	5	8999342	Mus musculus	mm10	TAaCCAACAAaaTCTATTCCCTTATTTaaTCATTTCCCTCTCCTaAaaCr	CAAAGGAGCGGAGGGTTGATAGCTGAACCGCAATACTTTGATAACTAGACTTTGGTAGTC[CG]CCTCAGGAGAGGGAAATGACCAAATAAGGGAATAGACCTTGTTGGCTAGTTATAGGAATA	CAAAGGAGCGGAGGGTTGATAGCTGAACCGCAATACTTTGATAACTAGACTTTGGTAGTC[CG]CCTCAGGAGAGGGAAATGACCAAATAAGGGAATAGACCTTGTTGGCTAGTTATAGGAATA	GRCm10													chr5:8996968-8997494		FALSE	chr5-8996968-8997494		chr5	8997494	8999494	2001	*	SShore	UCSC
cg41845807_TC21	0.336256082474143	0.0065205863859521	0.789010198281413	0.133946665175557	cg41845807	9781873	CCTAAATACACRTAAATATTATACATATCCCCATTACCCAATCATTACAC						cg	F	T	C	2	1	5	9099957	Mus musculus	mm10	CTaAaTACACrTAAaTATTATACATATCCCCATTaCCCAATCATTACACr	ATTATGTAGTATTGCTGTTGTTAAGGTAAAGTCGCGAGTAAACAGCTAATTTGTAAAACA[CG]TGTAATGATTGGGCAATGGGGATATGTATAATACTTACGTGTACTCAGGGCTGGAAGTTC	ATTATGTAGTATTGCTGTTGTTAAGGTAAAGTCGCGAGTAAACAGCTAATTTGTAAAACA[CG]TGTAATGATTGGGCAATGGGGATATGTATAATACTTACGTGTACTCAGGGCTGGAAGTTC	GRCm10		chr5:9100472-9101453													FALSE	Tmem243	NM_001081029.1	chr5	9099236	9100536	1301	+	tss_1500	NCBI
cg41845813_BC21	0.686987216959042	0.00663723326016195	0.935824462018869	0.135560053577019	cg41845813	53638130	TACRTAACACTAAAACCCATATCTAAATTCTAAACRTTCRTAAAAATATC						cg	R	B	C	2	1	5	9100104	Mus musculus	mm10	aCrTaaCACTaaAACCCATaTCTAaATTCTAAaCrTTCrTaaAaaTATCr	TTCTAAACTGTTGCGTGGCACTGGAACCCATGTCTAGATTCTAAGCGTTCGTGGAGGTAT[CG]CTTCAGCTTAGAGTCTCCTGCACACTAACACTTTCCGAACTTTCTTGAATCTAGCTAGGT	TTCTAAACTGTTGCGTGGCACTGGAACCCATGTCTAGATTCTAAGCGTTCGTGGAGGTAT[CG]CTTCAGCTTAGAGTCTCCTGCACACTAACACTTTCCGAACTTTCTTGAATCTAGCTAGGT	GRCm10		chr5:9100472-9101453													FALSE	Tmem243	NM_001081029.1	chr5	9099236	9100536	1301	+	tss_1500	NCBI
cg41847245_TC21	0.871391684623844	0.014144543448082	0.977893273248437	0.209778159788982	cg41847245	69675370	CTCTCTACCATTTCAACAAACCCTAATCTTATAAAAATTCATTCTAAAAC						cg	F	T	C	2	1	5	9265874	Mus musculus	mm10	TCTCTaCCATTTCAaCAAACCCTAATCTTaTAaAAATTCATTCTaAaaCr	GAGTGTCGCTCCTCTCTAGACCCCTGTCGACACCCTAGGGATATCTCTTATAAGGATCCA[CG]CCTCAGAATGAATTTCTACAAGATTAGGGTTTGCTGAAATGGCAGAGAGGAAAGAGGCCT	GAGTGTCGCTCCTCTCTAGACCCCTGTCGACACCCTAGGGATATCTCTTATAAGGATCCA[CG]CCTCAGAATGAATTTCTACAAGATTAGGGTTTGCTGAAATGGCAGAGAGGAAAGAGGCCT	GRCm10		chr5:9266123-9266516													FALSE	9330182L06Rik	XR_376692.3	chr5	9264622	9265922	1301	+	tss_1500	NCBI
cg41847307_BC21	0.482872683054335	0.00582398162493466	0.863766220432855	0.125000986424778	cg41847307	54643947	CTACRTACCAAAAAATAAACAACACCRAATCCCCACTTAAAATTTAAAAC						cg	R	B	C	2	1	5	9266492	Mus musculus	mm10	TaCrTaCCAAaAaaTaAaCAaCACCraaTCCCCACTTaaAaTTTaAaaCr	CCGCCCGCTTCCTGCGTGCCAAGAGGTGAGCAGCACCGGGTCCCCACTTGGAGTTTGAGG[CG]GGGTGTGGGGTGGGGCGATCTCGGGGACCTGGGCTCAGAGTGACCATCACCTTTTTCGGG	CCGCCCGCTTCCTGCGTGCCAAGAGGTGAGCAGCACCGGGTCCCCACTTGGAGTTTGAGG[CG]GGGTGTGGGGTGGGGCGATCTCGGGGACCTGGGCTCAGAGTGACCATCACCTTTTTCGGG	GRCm10			chr5:9266123-9266516	chr5	9266123	9266516	393	39	279	19.8	71	0.79			FALSE	9330182L06Rik	XR_376692.3	chr5	9266122	9481827	215706	+	tss_body	NCBI
cg41849814_BC21	0.199450547838321	3.87544843095481e-05	0.693854770540169	0.00275839489184492	cg41849814	55753955	TAACAAATAAATATATAAAAACTAATCCRTACTCTACCTCAACTTTCCTC						cg	R	B	C	2	1	5	9725043	Mus musculus	mm10	aaCAaATAaATATaTAaaaACTaaTCCrTaCTCTaCCTCAACTTTCCTCr	TTTCCACCCCCTGGCAGATAGATATGTAGGGACTGGTCCGTGCTCTGCCTCAACTTTCCT[CG]CTTTGCCTGCCCCACGCGGCACCCGAGCTCCTGCGCCCTGGCTGGGCACCCTCCAGAGGG	TTTCCACCCCCTGGCAGATAGATATGTAGGGACTGGTCCGTGCTCTGCCTCAACTTTCCT[CG]CTTTGCCTGCCCCACGCGGCACCCGAGCTCCTGCGCCCTGGCTGGGCACCCTCCAGAGGG	GRCm10															FALSE	Grm3	NM_181850.2	chr5	9485235	9725352	240118	-	tss_body	NCBI
cg41854479_TC21	0.697609761936185	0.0194735361293795	0.938934610381553	0.248823488476728	cg41854479	65787916	TACCATAAATACCTTCTATATCCCTTTTCATCAATTAAAAATCTACAATC						cg	F	T	C	2	1	5	10769221	Mus musculus	mm10	aCCATAaATaCCTTCTATATCCCTTTTCATCAaTTAAaAaTCTaCAaTCr	TATGATCCATTCTCCTACTGACTGTAAATTGCAAAAAAGATACTTTAGCCATGGTATTTA[CG]ACTGCAGACTCTTAACTGATGAAAAGGGATATAGAAGGCATCTATGGCAATCCCTGCCTC	TATGATCCATTCTCCTACTGACTGTAAATTGCAAAAAAGATACTTTAGCCATGGTATTTA[CG]ACTGCAGACTCTTAACTGATGAAAAGGGATATAGAAGGCATCTATGGCAATCCCTGCCTC	GRCm10															FALSE
cg41858244_TC21	0.068666068745123	0.0324479174654487	0.562092920683191	0.315879321477682	cg41858244	96777838	CCTTCTAAACAAATCAAATTAACTCCTACTTAACATAAAAACATTTACTC						cg	F	T	C	2	1	5	12040154	Mus musculus	mm10	CTTCTaaaCAAaTCAAaTTaaCTCCTACTTaACATaaaAACATTTACTCr	AGGTTGTTCTCTATGTCATAATTTATATGTAGTGGAGTATAATTGAGTAAATGTTTCCAA[CG]AGTAAATGTTCCCATGTCAAGTAGGAGCCAACTTGACTTGCCCAGAAGGACCTCTGACCA	AGGTTGTTCTCTATGTCATAATTTATATGTAGTGGAGTATAATTGAGTAAATGTTTCCAA[CG]AGTAAATGTTCCCATGTCAAGTAGGAGCCAACTTGACTTGCCCAGAAGGACCTCTGACCA	GRCm10															TRUE
cg41859571_BC21	0.365442976343013	0.00450838754223102	0.805948858721866	0.106406626123571	cg41859571	7767915	ACTTTAACTAATATCAAACATTTTCTCTATTATCATTACACCATCACAAC						cg	R	B	C	2	1	5	12338019	Mus musculus	mm10	CTTTaACTAaTaTCAaACATTTTCTCTaTTaTCATTACACCATCACAACr	TATCTGAAAACACTTTGACTAGTGTCAGACATTTTCTCTGTTGTCATTACACCATCACAA[CG]TGTCTTTTTTTCTCTGCTGCTTTGTCCTCAGATCCCTTTTAGTCAAATAATAAATAAATA	TATCTGAAAACACTTTGACTAGTGTCAGACATTTTCTCTGTTGTCATTACACCATCACAA[CG]TGTCTTTTTTTCTCTGCTGCTTTGTCCTCAGATCCCTTTTAGTCAAATAATAAATAAATA	GRCm10															FALSE
cg41859835_BC21	0.143496397545905	0.0160463252472752	0.643045432700511	0.224876618025849	cg41859835	97660907	ATAACAAATAATCCRATCACAAACTTACCTTCCTACTAACAACTCTTATC						cg	R	B	C	2	1	5	12383652	Mus musculus	mm10	TAaCAaaTaATCCrATCACAaACTTACCTTCCTaCTAaCAACTCTTaTCr	CCTCCCATGGAATAGCAGGTGATCCGATCACAGACTTACCTTCCTGCTAGCAACTCTTGT[CG]CTTTTCCTTTCCTTACGTCGCAGGCTCAGGAGAGAGGAAAGGACAGCCCAAGGAAGCCAA	CCTCCCATGGAATAGCAGGTGATCCGATCACAGACTTACCTTCCTGCTAGCAACTCTTGT[CG]CTTTTCCTTTCCTTACGTCGCAGGCTCAGGAGAGAGGAAAGGACAGCCCAAGGAAGCCAA	GRCm10													chr5:12383362-12383583		FALSE	Sema3d	NM_028882.4	chr5	12383165	12588943	205779	+	tss_body	NCBI
cg41860851_BC21	0.00468124693719877	0.0244749086899202	0.33510705879075	0.278422810511663	cg41860851	56632533	AATATCCCAAAATCTCTTAAACTACAAATATTAACACCAACTTATTCTAC						cg	R	B	C	2	1	5	12579945	Mus musculus	mm10	ATaTCCCAAaaTCTCTTaaaCTACAaATaTTaACACCAaCTTATTCTaCr	AAAGCCCCAGGGATGTCCCAAGGTCTCTTGGGCTACAGATGTTGACACCAGCTTATTCTG[CG]CCAGGAGGAGCCTGTTTCCTCACTGAGCCACATCCGCTGTTGGGTGCTGTTGGAGGAGGG	AAAGCCCCAGGGATGTCCCAAGGTCTCTTGGGCTACAGATGTTGACACCAGCTTATTCTG[CG]CCAGGAGGAGCCTGTTTCCTCACTGAGCCACATCCGCTGTTGGGTGCTGTTGGAGGAGGG	GRCm10															FALSE	Sema3d	NM_028882.4	chr5	12383165	12588943	205779	+	tss_body	NCBI
cg41863452_TC21	0.252207351593297	0.0402002228055083	0.733521798097944	0.347654608091795	cg41863452	44668991	TACAACCCCAACRAAACACTAAATTCAAAACAAATAAACTATACCAAAAC						cg	F	T	C	2	1	5	13125301	Mus musculus	mm10	aCAaCCCCAaCraAaCACTAaATTCAAaaCAaATaaaCTaTACCAaaaCr	CCACTATAAAACAGAGGCCTGCTGTTTTAATCACGCCTCTCTCTCTCTCAATGTTGTTTG[CG]CCCTGGTACAGCCCATCTGCCTTGAATCTAGTGCTCCGCTGGGGCTGCACACATCTGCCA	CCACTATAAAACAGAGGCCTGCTGTTTTAATCACGCCTCTCTCTCTCTCAATGTTGTTTG[CG]CCCTGGTACAGCCCATCTGCCTTGAATCTAGTGCTCCGCTGGGGCTGCACACATCTGCCA	GRCm10															FALSE	Sema3a	XM_006503557.3	chr5	13125169	13125369	201	+	tss_200	NCBI
cg41867376_BC11	0.527373454998076	0.0492617433153156	0.882602373640908	0.377602551220935	cg41867376	56737464	CTATCACTATCCCTCAAATCTTACACTCTTCCAACTAACCAAAAAAAACA	92609364	CTATCACTATCCCTCAAATCTTACGCTCTTCCAACTAACCAAAAAAAACG	T	Red	R	cg	R	B	C	1	1	5	13880831	Mus musculus	mm10	CTaTCACTaTCCCTCAAaTCTTaCrCTCTTCCAACTaaCCAaaAAaAACr	CTAGCTCAGCCTCTGTCACTGTCCCTCAAGTCTTGCGCTCTTCCAACTGGCCAGGAAGAA[CG]ACGCTGCAACAGGATCCTTCTGCACACGTTTATTCAGTCCTGTTTCTTCTTGTTTATATC	CTAGCTCAGCCTCTGTCACTGTCCCTCAAGTCTTGCGCTCTTCCAACTGGCCAGGAAGAA[CG]ACGCTGCAACAGGATCCTTCTGCACACGTTTATTCAGTCCTGTTTCTTCTTGTTTATATC	GRCm10															FALSE
cg41867565_TC11	0.878126201059725	4.58410070331101e-06	0.979199649010942	0.000533952384161467	cg41867565	15690899	AACAAAAATATCCTTCTATCCTTAATATAAACAATTCTAATAAAACACCA	51759285	AACAAAAATATCCTTCTATCCTTAATATAAACAATTCTAATAAAACACCG	A	Red	R	cg	F	T	C	1	1	5	13924994	Mus musculus	mm10	AACAAaAaTaTCCTTCTaTCCTTaaTaTAaACAaTTCTAATAAAACACCr	CTCTCATCTCATTCTTCTGGCATCCAGACCCATGGGTCTGTGTCTAAGTTACTCAGTCCA[CG]GTGTTTTATTAGAACTGTCTACACCAAGGACAGAAGGACACTCTTGTTAGCAAGATTGAT	CTCTCATCTCATTCTTCTGGCATCCAGACCCATGGGTCTGTGTCTAAGTTACTCAGTCCA[CG]GTGTTTTATTAGAACTGTCTACACCAAGGACAGAAGGACACTCTTGTTAGCAAGATTGAT	GRCm10															FALSE
cg41869690_TC11	0.622304941238726	9.20347165800286e-06	0.917616554608742	0.000906496990210718	cg41869690	11751553	CTTTAAAAAAATATTTCCATCCTAAATTCCTCAACCACCAACAAAAAACA	59700426	CTTTAAAAAAATATTTCCATCCTAAATTCCTCAACCGCCGACAAAAAACG	G	Grn	G	cg	F	T	C	1	1	5	14252794	Mus musculus	mm10	CTTTAAAAAAATaTTTCCATCCTAaaTTCCTCAaCCrCCraCAaAaaaCr	AGGCTTCGCTCTAAAGCTGAGCACTTCCGCCTGCCCAGGCACACGCTGCTCTCCTGAGGG[CG]CCCTCTGCCGGCGGCTGAGGAACCTAGGATGGAAACATTTTTTTAAAGGGGGGGAAAAAA	AGGCTTCGCTCTAAAGCTGAGCACTTCCGCCTGCCCAGGCACACGCTGCTCTCCTGAGGG[CG]CCCTCTGCCGGCGGCTGAGGAACCTAGGATGGAAACATTTTTTTAAAGGGGGGGAAAAAA	GRCm10															FALSE	Sema3e	NM_011348.2	chr5	14025275	14256689	231415	+	tss_body	NCBI
cg41872405_BC21	0.430070651091405	0.0394419001309251	0.839729851658019	0.344761276592478	cg41872405	88640552	ATAATAATCTACTTTTTATTTCTAAACTTCAATTTTCTCACTCTAAAATC						cg	R	B	C	2	1	5	14784169	Mus musculus	mm10	TaATAaTCTaCTTTTTaTTTCTAaACTTCAATTTTCTCACTCTAAaATCr	AACTCCCTACAGTGATAGTCTGCTTTTTGTTTCTAGACTTCAATTTTCTCACTCTAAGAT[CG]TTGCCTTCTTTCTTGATAGAGCCTTTTCCCTTTTCTTCTTGCTCAGGAAACAGCAGCTGC	AACTCCCTACAGTGATAGTCTGCTTTTTGTTTCTAGACTTCAATTTTCTCACTCTAAGAT[CG]TTGCCTTCTTTCTTGATAGAGCCTTTTCCCTTTTCTTCTTGCTCAGGAAACAGCAGCTGC	GRCm10															FALSE	Pclo	XM_006503583.3	chr5	14514915	14859912	344998	+	tss_body	NCBI
cg41876352_BC21	0.443326241759693	0.0478027893707993	0.845785598810962	0.373858283902292	cg41876352	35637529	CCTCATTCCTACAACTCTAATACCTAACACAAAACAAACTAAATTAAATC						cg	R	B	C	2	1	5	15933180	Mus musculus	mm10	CTCATTCCTaCAaCTCTaaTaCCTAaCACAAAACAAACTAAaTTAAaTCr	ACTGCATCCCTCCTCATTCCTGCAGCTCTGGTGCCTAGCACAAAACAAACTAAGTTAAGT[CG]CTCTGGGGTGCCTTTGTGAGGCCACTCAGAGTAGGAAGAAGGAAACAAAGGGCATGATAG	ACTGCATCCCTCCTCATTCCTGCAGCTCTGGTGCCTAGCACAAAACAAACTAAGTTAAGT[CG]CTCTGGGGTGCCTTTGTGAGGCCACTCAGAGTAGGAAGAAGGAAACAAAGGGCATGATAG	GRCm10		chr5:15934342-15935336													FALSE	Gm3510	XR_001784803.1	chr5	15923753	15934065	10313	-	tss_body	NCBI
cg41877522_TC21	0.186824181572573	0.00286232504637203	0.682768547260053	0.0787809631029023	cg41877522	98704947	CAAAACCCTATCTATAATCCTTACCAACTCCTTTCRAAAAACATAACCTC						cg	F	T	C	2	1	5	16093562	Mus musculus	mm10	AaAACCCTaTCTaTaaTCCTTaCCAACTCCTTTCrAaaAaCATAaCCTCr	TATTGGGAGACTCCAGGATGGTAGCTCACAAAAGCCATTAAGCGGAGCAAGGCAGCTTCA[CG]AGGCTATGCTCCTCGAAAGGAGTTGGCAAGGACCACAGACAGGGTTCTGGCGCCACGCCC	TATTGGGAGACTCCAGGATGGTAGCTCACAAAAGCCATTAAGCGGAGCAAGGCAGCTTCA[CG]AGGCTATGCTCCTCGAAAGGAGTTGGCAAGGACCACAGACAGGGTTCTGGCGCCACGCCC	GRCm10															FALSE	Cacna2d1	NM_001110846.1	chr5	15934690	16374511	439822	+	tss_body	NCBI
cg41879599_TC21	0.0743458838874655	0.0197854868340648	0.569083833513421	0.251058980649791	cg41879599	9703597	TAACCCTATTACCCTTAAATATTTTAATAAACATATTAACTAATTACTCC						cg	F	T	C	2	1	5	16470251	Mus musculus	mm10	aaCCCTaTTaCCCTTaaATaTTTTaATAAACATATTAaCTAaTTACTCCr	GAAAATTCAAAAGAAAAATCATAAAACTTGGCCCTGGAGTATGTTAAGTTTAAATTTATA[CG]GAGTAACTAGCTAATATGTTTATCAAAACATCCAAGGGCAACAGGGCCAAGCAACATGAT	GAAAATTCAAAAGAAAAATCATAAAACTTGGCCCTGGAGTATGTTAAGTTTAAATTTATA[CG]GAGTAACTAGCTAATATGTTTATCAAAACATCCAAGGGCAACAGGGCCAAGCAACATGAT	GRCm10															FALSE
cg41880014_TC21	0.661043848328565	0.0311991775320443	0.928581734461913	0.310414279203934	cg41880014	97777429	ATTAATCACACAACAAACTTAACTCATCRCAATAAAAACAACTCAAAACC						cg	F	T	C	2	1	5	16553856	Mus musculus	mm10	TTAATCACACAACAAACTTAaCTCATCrCAATAAAAaCAaCTCAaAACCr	CGAGCAGACTGATCCCTCTGCAGGAGATGCCGGGCTGAAAGAATCCTGTTGCAAACCGGT[CG]GTTCTGAGCTGCTTTTATTGCGATGAGCTAAGTTTGTTGTGTGATTAACTGGAAAGATCT	CGAGCAGACTGATCCCTCTGCAGGAGATGCCGGGCTGAAAGAATCCTGTTGCAAACCGGT[CG]GTTCTGAGCTGCTTTTATTGCGATGAGCTAAGTTTGTTGTGTGATTAACTGGAAAGATCT	GRCm10															FALSE	Hgf	NM_001289460.2	chr5	16553494	16573944	20451	+	tss_body	NCBI
cg41880017_BC21	0.132217795826013	0.0167192216265306	0.633631255023579	0.229803457958391	cg41880017	75800481	CAACAACAAAACCRACAAAAATTTAATCCCCCACATCATACTTACAATTC						cg	R	B	C	2	1	5	16553916	Mus musculus	mm10	AaCAACAaaACCraCAaAAaTTTaaTCCCCCACATCATaCTTaCAaTTCr	AGGACATGCTGCAGCAACAGGACCGGCAGAAGTTTGGTCCCCCACATCATGCTTGCAGTT[CG]AGCAGACTGATCCCTCTGCAGGAGATGCCGGGCTGAAAGAATCCTGTTGCAAACCGGTCG	AGGACATGCTGCAGCAACAGGACCGGCAGAAGTTTGGTCCCCCACATCATGCTTGCAGTT[CG]AGCAGACTGATCCCTCTGCAGGAGATGCCGGGCTGAAAGAATCCTGTTGCAAACCGGTCG	GRCm10															FALSE	Hgf	NM_001289460.2	chr5	16553494	16573944	20451	+	tss_body	NCBI
cg41880954_BC21	0.924671593168658	0.00301476781138461	0.987220526047839	0.0816972807294827	cg41880954	87611216	TTATCCCCATTCCACAATCATCTATTCCTCTCTATATATAACCATAAATC						cg	R	B	C	2	1	5	16731734	Mus musculus	mm10	TATCCCCATTCCACAATCATCTaTTCCTCTCTATATaTAACCATAAATCr	TTTCCACAGCCTTATCCCCATTCCACAATCATCTGTTCCTCTCTATATGTAACCATAAAT[CG]TTCACAGACAGCCAATATTCATTATTTGTAGATTCCACATCTGAGAATGTGTCTATTTAT	TTTCCACAGCCTTATCCCCATTCCACAATCATCTGTTCCTCTCTATATGTAACCATAAAT[CG]TTCACAGACAGCCAATATTCATTATTTGTAGATTCCACATCTGAGAATGTGTCTATTTAT	GRCm10															FALSE		ENSMUST00000073014.6	chr5	16731270	16732570	1301	-	tss_1500	UCSC
cg41884525_BC21	0.620356642692515	0.00673488265583454	0.916964567714536	0.136953182076076	cg41884525	31758412	CAACCAATTTTACTATACRCRCCTCTTAAAAAACATACAAACTTAACTAC						cg	R	B	C	2	1	5	17574410	Mus musculus	mm10	AaCCAaTTTTaCTATaCrCrCCTCTTaAAAAaCATaCAaaCTTaaCTACr	CTGAGCGCGCTCAGCCAGTTTTGCTATGCGCGCCTCTTGAAAAGCATGCAGGCTTGGCTA[CG]CTGTAAATATCCGAGTGCAAAGCAGTTGTTTTGCCAGAGGAAGATTCCCTGCATCCTTTT	CTGAGCGCGCTCAGCCAGTTTTGCTATGCGCGCCTCTTGAAAAGCATGCAGGCTTGGCTA[CG]CTGTAAATATCCGAGTGCAAAGCAGTTGTTTTGCCAGAGGAAGATTCCCTGCATCCTTTT	GRCm10		chr5:17574439-17574843													FALSE	Sema3c	NM_013657.5	chr5	17573315	17574615	1301	+	tss_1500	NCBI
cg41884574_BC11	0.516773369164854	0.00743227614343082	0.877823322627426	0.145698955109062	cg41884574	72733929	AAATAAAATTCCTACCAACCAATACTAAATTTCTTTATAACAAAATCCCA	24704583	AAATAAAATTCCTACCGACCGATACTAAATTTCTTTATAACAAAATCCCG	T	Red	R	cg	R	B	C	1	1	5	17574809	Mus musculus	mm10	aaaTaaaATTCCTaCCraCCraTaCTaAaTTTCTTTaTAaCAaAATCCCr	AGTGAGTCCGGAGGGTGGGATTCCTGCCGGCCGGTGCTGAGTTTCTTTGTAGCAGAATCC[CG]GGCGGCAGAGCCGCGGCACCCGGAGCCCTTCTCCACGTCGCTCAACCCCGCACCGCGGAG	AGTGAGTCCGGAGGGTGGGATTCCTGCCGGCCGGTGCTGAGTTTCTTTGTAGCAGAATCC[CG]GGCGGCAGAGCCGCGGCACCCGGAGCCCTTCTCCACGTCGCTCAACCCCGCACCGCGGAG	GRCm10			chr5:17574439-17574843	chr5	17574439	17574843	404	51	294	25.2	72.8	0.95			FALSE	Sema3c	NM_013657.5	chr5	17574615	17574815	201	+	tss_200	NCBI
cg41888762_TC21	0.859465898456143	0.0452288345913109	0.975445854930464	0.365181421880267	cg41888762	69803865	TTCTTCAACTTATTTAATTCCTACATATCATTTATATACTAAACTTACTC						cg	F	T	C	2	1	5	18344174	Mus musculus	mm10	TCTTCAaCTTaTTTaATTCCTACATATCATTTaTaTACTaaaCTTACTCr	TCTATAAAAATTTGTTAAGTGAATTACACATGTTTAAGAACCAGATGTTACAACTAATTT[CG]AGTAAGCCCAGTACACAAATGATATGTAGGAATCAAACAAGCTGAAGAACATGGGCTATA	TCTATAAAAATTTGTTAAGTGAATTACACATGTTTAAGAACCAGATGTTACAACTAATTT[CG]AGTAAGCCCAGTACACAAATGATATGTAGGAATCAAACAAGCTGAAGAACATGGGCTATA	GRCm10															FALSE	Gnai1	NM_010305.1	chr5	18265134	18360413	95280	-	tss_body	NCBI
cg41889795_TC21	0.213211588473896	0.0201462340397853	0.705289566448693	0.253281975679192	cg41889795	47653247	TATTAAAAAACATATCTACTTCAATTCTTCCCACATTCCATAAATCATTC						cg	F	T	C	2	1	5	18489979	Mus musculus	mm10	aTTaAaAAaCATaTCTACTTCAaTTCTTCCCACATTCCATaAATCATTCr	TCTGGGAAGCTTGCCTGAGTATCATACTGCAGGAGATTCTGATTAGCACATACTAACATT[CG]AATGATTCATGGAATGTGGGAAGAACTGAAGTAGACATGCTTCTCAACAGAGGTTAGACA	TCTGGGAAGCTTGCCTGAGTATCATACTGCAGGAGATTCTGATTAGCACATACTAACATT[CG]AATGATTCATGGAATGTGGGAAGAACTGAAGTAGACATGCTTCTCAACAGAGGTTAGACA	GRCm10															FALSE	Gm31752	XR_389767.2	chr5	18481689	18493071	11383	-	tss_body	NCBI
cg41897377_BC21	0.328860350552359	1.98086228081183e-05	0.784283616358358	0.00161884631478887	cg41897377	75671415	AAAAAACACAAACAAACCTCCTAAAAAAAACACACTTCTAACTCCTTACC						cg	R	B	C	2	1	5	20018261	Mus musculus	mm10	AAAAaCACAAACAAACCTCCTaaAAAaaaCACACTTCTaACTCCTTACCr	AGACTGTAAAGGAAAAGCACAAACAAACCTCCTGGAAAGGGCACACTTCTGACTCCTTAC[CG]CCACCTCCAGGCATCTATAAAGTCTTTGATTTCAGCCTTGACAGTGTAATTCTTGGTGTC	AGACTGTAAAGGAAAAGCACAAACAAACCTCCTGGAAAGGGCACACTTCTGACTCCTTAC[CG]CCACCTCCAGGCATCTATAAAGTCTTTGATTTCAGCCTTGACAGTGTAATTCTTGGTGTC	GRCm10															FALSE	Magi2	XM_011249777.2	chr5	19226613	20667928	1441316	+	tss_body	NCBI
cg41900747_TC21	0.372057844643269	0.0479732600817821	0.809606980796079	0.374207516665272	cg41900747	14727255	AAATAAACTTATCTATATCRATAAAATCCCAATAACTAACAAAACCCACC						cg	F	T	C	2	1	5	20561265	Mus musculus	mm10	aATaAaCTTaTCTATaTCrATaaaATCCCAaTaaCTaaCAAaACCCACCr	CTCACAGTGAGGTTAACCTGCCCATTGCGGGCCGCGTGGTGCATGAGGTCGATGACATAG[CG]GTGGGTCTTGCCAGCCACTGGGATCCCATCGACATAGACAAGCTCATCTCCTGGGTGTAG	CTCACAGTGAGGTTAACCTGCCCATTGCGGGCCGCGTGGTGCATGAGGTCGATGACATAG[CG]GTGGGTCTTGCCAGCCACTGGGATCCCATCGACATAGACAAGCTCATCTCCTGGGTGTAG	GRCm10															FALSE	Magi2	XM_011249777.2	chr5	19226613	20667928	1441316	+	tss_body	NCBI
cg41901094_BC11	0.312677812392619	0.0342297156461517	0.774530420969126	0.323874158306208	cg41901094	46777273	AAAAATCTCCCTCCCATCTATATCCTAAACAATTCTCAAAAATTCTTTCA	76681470	AAAAATCTCCCTCCCATCTATATCCTAAACGATTCTCAAAAATTCTTTCG	A	Red	R	cg	R	B	C	1	1	5	20602584	Mus musculus	mm10	aAAAATCTCCCTCCCATCTaTaTCCTAAACraTTCTCAaaAATTCTTTCr	TCAACTGCATATGAAAATCTCCCTCCCATCTGTGTCCTAAACGGTTCTCAGGAATTCTTT[CG]TGTTCCCCCACCCGCTCCCCCTTCCCCTCTCAGAGTCAGAAAAGTCAGAGGTGAAACCTT	TCAACTGCATATGAAAATCTCCCTCCCATCTGTGTCCTAAACGGTTCTCAGGAATTCTTT[CG]TGTTCCCCCACCCGCTCCCCCTTCCCCTCTCAGAGTCAGAAAAGTCAGAGGTGAAACCTT	GRCm10															FALSE	Magi2	XM_011249777.2	chr5	19226613	20667928	1441316	+	tss_body	NCBI
cg41903723_BC11	0.413478310166989	0.0400464590634231	0.832074879730428	0.347296340704233	cg41903723	20699865	AACATAATCAAAAAACTAACTTTTCTACCAACCTATAAAACTAAAAAACA	8807295	AACGTAATCGAAAAACTAACTTTTCTACCAACCTATAAAACTAAAAAACG	T	Red	R	cg	R	B	C	1	1	5	20882289	Mus musculus	mm10	aaCrTaATCraAAAACTaACTTTTCTACCAACCTATAaaACTAAaaaaCr	GGCCCGACGGCGGGCGTGATCGGAAAACTGACTTTTCTACCAACCTATAGGACTAAGGGG[CG]GGCCCAGGGGGCGCGGTCATTGCCTCCCTTTTTTATCGCTCTAAAACGGAGGGCAGTCAG	GGCCCGACGGCGGGCGTGATCGGAAAACTGACTTTTCTACCAACCTATAGGACTAAGGGG[CG]GGCCCAGGGGGCGCGGTCATTGCCTCCCTTTTTTATCGCTCTAAAACGGAGGGCAGTCAG	GRCm10			chr5:20881475-20882771	chr5	20881475	20882771	1296	138	792	21.3	61.1	1.14			FALSE	Phtf2	XM_006535801.1	chr5	20882119	20882319	201	-	tss_200	NCBI
cg41904347_BC21	0.48763246858757	0.00604416656387587	0.865657372905143	0.127861354968755	cg41904347	76745588	TAAAAATAAAACATCCTAATCCCCRTAATCCCTAAAAACTTCCAACTTCC						cg	R	B	C	2	1	5	20950890	Mus musculus	mm10	AaaaATaAAACATCCTaaTCCCCrTaaTCCCTaaaAaCTTCCAaCTTCCr	CATCTCCCTAGTAGGGATGAAACATCCTGGTCCCCGTGGTCCCTGGGAGCTTCCAGCTTC[CG]CCAATACACCCGACCACCCACTTTTTTTTTTTTTTTTTTTTGGACAGGATATTCTGGCGT	CATCTCCCTAGTAGGGATGAAACATCCTGGTCCCCGTGGTCCCTGGGAGCTTCCAGCTTC[CG]CCAATACACCCGACCACCCACTTTTTTTTTTTTTTTTTTTTGGACAGGATATTCTGGCGT	GRCm10		chr5:20950948-20952076													FALSE	Rsbn1l	XR_001784694.1	chr5	20892289	20952147	59859	-	tss_body	NCBI
cg41904352_TC11	0.605944200595331	0.0477515917748624	0.9122095992814	0.373629626528128	cg41904352	61658856	ACAAAATATTCTAACATTAAAAACTACATCACAAACATAAATTTCCTACA	10753326	ACAAAATATTCTAACGTTAAAAACTACGTCGCAAACATAAATTTCCTACG	T	Red	R	cg	F	T	C	1	1	5	20950983	Mus musculus	mm10	ACAaaATATTCTaaCrTTaaAAaCTaCrTCrCAAACATaAATTTCCTaCr	TGGCTGGGGAGGCAGAAGAGAACAGGTCTTTTAAAGATTACGAAAGGGATCGGACTGGAT[CG]CAGGAAATTCATGTTTGCGACGCAGCTTCCAACGCCAGAATATCCTGTCCAAAAAAAAAA	TGGCTGGGGAGGCAGAAGAGAACAGGTCTTTTAAAGATTACGAAAGGGATCGGACTGGAT[CG]CAGGAAATTCATGTTTGCGACGCAGCTTCCAACGCCAGAATATCCTGTCCAAAAAAAAAA	GRCm10			chr5:20950948-20952076	chr5	20950948	20952076	1128	122	720	21.6	63.8	1.06			FALSE	Rsbn1l	XR_001784694.1	chr5	20892289	20952147	59859	-	tss_body	NCBI
cg41905554_TC21	0.776549578779204	0.0398441071392551	0.957601601199747	0.346637060414287	cg41905554	50796160	CCATCTAAAATTTACTATCTAACCCACTAAACTTAACCRAACTTCCAAAC						cg	F	T	C	2	1	5	21056294	Mus musculus	mm10	CATCTaAAaTTTACTaTCTaACCCACTaaaCTTaaCCraaCTTCCAaACr	GCCCTCTCCTAGGGCGCTCGCCGCTCGCTGCGGTGAGGCTGGCTTCTGGTGGACGTCCTA[CG]TCTGGAAGCCCGGCCAAGCCCAGTGGGTCAGACAGTAAACTTCAGATGGGGCTTGCGGCC	GCCCTCTCCTAGGGCGCTCGCCGCTCGCTGCGGTGAGGCTGGCTTCTGGTGGACGTCCTA[CG]TCTGGAAGCCCGGCCAAGCCCAGTGGGTCAGACAGTAAACTTCAGATGGGGCTTGCGGCC	GRCm10													chr5:21055181-21056026		TRUE	Gm42221	XR_880864.2	chr5	21055987	21096449	40463	+	tss_body	NCBI
cg41907074_TC21	0.78368441721312	0.000282127298711091	0.959063849438028	0.0135483831526087	cg41907074	89793964	TAAAATTTACRACAAAAAAACTCCCATTACCTCTTATAAAAATAAATCCC						cg	F	T	C	2	1	5	21257932	Mus musculus	mm10	AAAaTTTACrACAaAaaAACTCCCATTaCCTCTTATaAAaaTaAaTCCCr	CCACAGTAATATCTGGGGCAGCAGAGGTCTTCTCGACATGACTGCTTCACCCTCTTGGAG[CG]GGACTCACCTTCATAAGAGGCAATGGGAGTTCCTCTGTCGTAAACTTTATTCCGGGAATT	CCACAGTAATATCTGGGGCAGCAGAGGTCTTCTCGACATGACTGCTTCACCCTCTTGGAG[CG]GGACTCACCTTCATAAGAGGCAATGGGAGTTCCTCTGTCGTAAACTTTATTCCGGGAATT	GRCm10															FALSE	Gsap	XR_001784659.1	chr5	21176283	21291719	115437	+	tss_body	NCBI
cg41910691_TC21	0.586482458561275	0.000453075602374117	0.905326480166803	0.019676532167962	cg41910691	66779342	TCTACAATAAAAACCAACCRCATAAATAACCTAAATCACCACAAAATAAC						cg	F	T	C	2	1	5	21658798	Mus musculus	mm10	CTaCAaTaAaAaCCAACCrCATAAATaaCCTaaaTCACCACAAaaTaaCr	TTATGGGCTACAGTTCCCTTTGAAACACTAAGTTCTGGTTTTCCCCTTTCTTGCCACAGG[CG]CCACCTTGTGGTGACCCAGGCCATTTATGCGGTTGGCTCTCACTGCAGAGAGCAAACACT	TTATGGGCTACAGTTCCCTTTGAAACACTAAGTTCTGGTTTTCCCCTTTCTTGCCACAGG[CG]CCACCTTGTGGTGACCCAGGCCATTTATGCGGTTGGCTCTCACTGCAGAGAGCAAACACT	GRCm10															FALSE	Armc10	NM_026034.4	chr5	21645983	21662592	16610	+	tss_body	NCBI
cg41911623_TC21	0.812251938035867	2.64439659953056e-09	0.9654247993833	1.09869503534622e-05	cg41911623	7761388	CCRCCAACTAAAAAACAATTATCTAAACTTCTACACTTAAAATAACTATC						cg	F	T	C	2	1	5	21735843	Mus musculus	mm10	CrCCAaCTaaAaaaCAaTTaTCTAAACTTCTACACTTAaAATaaCTATCr	ACTCCATGTCACCTTTGGTTCCTGCCTCTGACTTTCCACTCTGACTTCTTGCTATTTTAT[CG]ATAGCCATTCTAAGTGTAGAAGTTTAGACAACTGCCCTCCAGCTGGCGGCGCTGTTTGCG	ACTCCATGTCACCTTTGGTTCCTGCCTCTGACTTTCCACTCTGACTTCTTGCTATTTTAT[CG]ATAGCCATTCTAAGTGTAGAAGTTTAGACAACTGCCCTCCAGCTGGCGGCGCTGTTTGCG	GRCm10		chr5:21737170-21737408													FALSE	Pmpcb	NM_028431.2	chr5	21735659	21736959	1301	+	tss_1500	NCBI
cg41911697_BC21	0.261956643645163	0.00563901319124519	0.74018618777838	0.122818113476739	cg41911697	45621982	AATCRTAATTTCTTCACAACCACAACCACAAATACTTAAAAAATATATAC						cg	R	B	C	2	1	5	21737899	Mus musculus	mm10	aTCrTaaTTTCTTCACAaCCACAaCCACAaaTACTTAAaAAATaTaTACr	AGAGTTGCCATGGTCGTGGTTTCTTCACAGCCACAGCCACAGGTACTTAAGAAATGTGTA[CG]AGCCCGCACTGTCCTGCTTCTGTGACCCAAAGGCTTTCTGCTCCCTGATCAAATAATACA	AGAGTTGCCATGGTCGTGGTTTCTTCACAGCCACAGCCACAGGTACTTAAGAAATGTGTA[CG]AGCCCGCACTGTCCTGCTTCTGTGACCCAAAGGCTTTCTGCTCCCTGATCAAATAATACA	GRCm10													chr5:21737170-21737408		FALSE	Pmpcb	NM_028431.2	chr5	21737159	21757152	19994	+	tss_body	NCBI
cg41916646_BC21	0.900895885658294	0.00645344290930926	0.983121205592593	0.132989009558174	cg41916646	9715419	TTAAATTATCATACAAAAAATTTCAAAAATCCTACAACCCACATATCCTC						cg	R	B	C	2	1	5	22293332	Mus musculus	mm10	TaaATTATCATaCAaaAAATTTCAaaAaTCCTaCAaCCCACATaTCCTCr	CTGCATCCAGCTTGGATTATCATGCAGGAAATTTCAGGAGTCCTGCAGCCCACATGTCCT[CG]AGGACTGGAGCACTCCAGAGACCACACAGCATCTGGGGCTCTGAAGGGAGGCCTTGGGCA	CTGCATCCAGCTTGGATTATCATGCAGGAAATTTCAGGAGTCCTGCAGCCCACATGTCCT[CG]AGGACTGGAGCACTCCAGAGACCACACAGCATCTGGGGCTCTGAAGGGAGGCCTTGGGCA	GRCm10															FALSE	Reln	NM_011261.2	chr5	21884453	22344705	460253	-	tss_body	NCBI
cg41918131_BC21	0.057754850758173	1.86649117048704e-05	0.545650260495801	0.0015469792602975	cg41918131	1675470	CCATCACCTACCAAACTAACAACTCATACTTCAATTTCAATAAATTCAAC						cg	R	B	C	2	1	5	22489275	Mus musculus	mm10	CATCACCTaCCAaaCTaaCAaCTCATACTTCAaTTTCAaTaaATTCAaCr	TGCTCAGGCTCCCATCACCTGCCAGGCTGGCAGCTCATACTTCAGTTTCAGTGGATTCAG[CG]CCCTCTTCTGGGCTTTGTGGGGACCACAGATGAATCTTTTGTTTAGTTAGGTGTGTGTGC	TGCTCAGGCTCCCATCACCTGCCAGGCTGGCAGCTCATACTTCAGTTTCAGTGGATTCAG[CG]CCCTCTTCTGGGCTTTGTGGGGACCACAGATGAATCTTTTGTTTAGTTAGGTGTGTGTGC	GRCm10															FALSE	Orc5	XM_006535716.3	chr5	22486483	22550361	63879	-	tss_body	NCBI
cg41918535_BC21	0.460555606035579	0.048286381236309	0.853570082252105	0.374884397553855	cg41918535	19715300	CCAATACTCAAAAAATACACACTTACTAAACATATAAATTAATCTTCTAC						cg	R	B	C	2	1	5	22549059	Mus musculus	mm10	CAaTaCTCAaAAAATACACACTTaCTAAACATATAAATTAaTCTTCTACr	CACACACAGAGCCAGTGCTCAGAAAATACACACTTGCTAAACATATAAATTAGTCTTCTA[CG]AGCATAGCTAGCTCTTTTTTCTTCTGTAGCTATTTGCTATAGTGGTTCTTTGTATTTCCC	CACACACAGAGCCAGTGCTCAGAAAATACACACTTGCTAAACATATAAATTAGTCTTCTA[CG]AGCATAGCTAGCTCTTTTTTCTTCTGTAGCTATTTGCTATAGTGGTTCTTTGTATTTCCC	GRCm10															FALSE	Orc5	XM_006535716.3	chr5	22486483	22550361	63879	-	tss_body	NCBI
cg41918952_BC21	0.97579146077945	0.000670405563645636	0.99592679123297	0.0267790269927566	cg41918952	82727125	TAAATCTCCCAAAAATAATACTCTATAACTCCAAAATAATTATAAACCTC						cg	R	B	C	2	1	5	22611973	Mus musculus	mm10	AaaTCTCCCAAaAaTAATaCTCTaTAACTCCAaaATaaTTATaAACCTCr	TTGGCACACACTAGGTCTCCCAAGAGTAATGCTCTGTAACTCCAGGATGGTTATGAACCT[CG]GCTCTCAGATGTAGATCTGTCTATACTGCATACCCTTAGATCTTCTCAGAGCTTCCCACT	TTGGCACACACTAGGTCTCCCAAGAGTAATGCTCTGTAACTCCAGGATGGTTATGAACCT[CG]GCTCTCAGATGTAGATCTGTCTATACTGCATACCCTTAGATCTTCTCAGAGCTTCCCACT	GRCm10															FALSE		ENSMUST00000195898.4	chr5	22550431	22701217	150787	+	tss_body	UCSC
cg41919461_TC21	0.885207568142824	0.000159587680789562	0.980209166035361	0.00863258012829119	cg41919461	77746347	ACAAATAATAAATAACAACCTCTACTCTCRAACAATCAAATACTACATAC						cg	F	T	C	2	1	5	22725043	Mus musculus	mm10	CAAaTaaTAaATaaCAaCCTCTaCTCTCraaCAATCAaaTaCTaCATaCr	GCAGACTGCATCATGCTGTCTGGAGAAACAGCCAAGGGGGACTACCCTCTGGAGGCTGTA[CG]CATGCAGCACCTGATTGCCCGAGAGCAGAGGCTGCCATCTACCACTTGCAGCTATTTGAG	GCAGACTGCATCATGCTGTCTGGAGAAACAGCCAAGGGGGACTACCCTCTGGAGGCTGTA[CG]CATGCAGCACCTGATTGCCCGAGAGCAGAGGCTGCCATCTACCACTTGCAGCTATTTGAG	GRCm10															FALSE		ENSMUST00000181209.1	chr5	22550443	22807850	257408	+	tss_body	UCSC
cg41924057_BC21	0.787475186248865	0.0289965212009595	0.959960196746197	0.300513015448856	cg41924057	71645118	CCAACRCCATCTTACCCTAACRCAATTACAAAAATCACAAAAAAAATTAC						cg	R	B	C	2	1	5	23433151	Mus musculus	mm10	CAaCrCCATCTTaCCCTaACrCAaTTACAAAAaTCACAaaAaAAATTaCr	CCCAAGGAGACCCAGCGCCATCTTGCCCTGACGCAGTTACAAAAGTCACAGGAGAAATTG[CG]CCTCCACGGCCGCACCAGCGCCCCAAAGTCTCGCAGAGGCCGAGCCAGGGCCCTCACCTC	CCCAAGGAGACCCAGCGCCATCTTGCCCTGACGCAGTTACAAAAGTCACAGGAGAAATTG[CG]CCTCCACGGCCGCACCAGCGCCCCAAAGTCTCGCAGAGGCCGAGCCAGGGCCCTCACCTC	GRCm10			chr5:23432944-23434919	chr5	23432944	23434919	1975	156	1221	15.8	61.8	0.83			FALSE	5031425E22Rik	NR_040469.1	chr5	23431807	23434353	2547	-	tss_body	NCBI
cg41925666_TC21	0.84064556276473	0.0155601295738099	0.9718140125844	0.221380425683593	cg41925666	28724553	AAAATATTCCTTAAACTAATTTCATAACTTAACTAATTAAACTACCCTTC						cg	F	T	C	2	1	5	23604877	Mus musculus	mm10	AAATATTCCTTaaaCTAaTTTCATAaCTTAaCTaaTTAAACTaCCCTTCr	ACTAATTATCCTTCTGCCCCAGCAAACAAATGCTCATTCTCGGGCCAAGGATACTGCATT[CG]AAGGGCAGTTTAACCAGCTAAGCTATGAAACTAGCCCAAGGAATATTTTAACAAACTCCA	ACTAATTATCCTTCTGCCCCAGCAAACAAATGCTCATTCTCGGGCCAAGGATACTGCATT[CG]AAGGGCAGTTTAACCAGCTAAGCTATGAAACTAGCCCAAGGAATATTTTAACAAACTCCA	GRCm10															TRUE	Srpk2	NM_009274.2	chr5	23503355	23616571	113217	-	tss_body	NCBI
cg41927317_BC21	0.565807960691491	0.00260474162550837	0.897531975711652	0.073701351159191	cg41927317	43784407	TCTTAATCCTCACTTCCTACTATTATCAAAACAATCTAAAATACCTTAAC						cg	R	B	C	2	1	5	23739197	Mus musculus	mm10	CTTaaTCCTCACTTCCTaCTaTTATCAAaaCAaTCTaaAATaCCTTaACr	TTTTGTGCTCCTCTTGGTCCTCACTTCCTGCTGTTATCAAGGCAGTCTGGAATGCCTTGA[CG]CTCCTGCTGCTGTGACATGGTCATGCTAGAGATTCAGCTCACATTTACTTGTCTACCGAG	TTTTGTGCTCCTCTTGGTCCTCACTTCCTGCTGTTATCAAGGCAGTCTGGAATGCCTTGA[CG]CTCCTGCTGCTGTGACATGGTCATGCTAGAGATTCAGCTCACATTTACTTGTCTACCGAG	GRCm10															FALSE
cg41929149_TC21	0.757027391424802	6.38888516438832e-05	0.953185828084585	0.00411182212701186	cg41929149	72690422	TAAAATTAAAACAATAATCCCTCCCTCATCCTCACTTAACTACAACACAC						cg	F	T	C	2	1	5	23890987	Mus musculus	mm10	aaaATTAaAaCAaTAaTCCCTCCCTCATCCTCACTTAACTaCAaCACACr	CAGAGGAGCTCTGTGGCCTGCTTTCCACCACCCTGGCTGCGATGATGGAGAAGGACCAAA[CG]TGTGCTGCAGTTAAGTGAGGATGAGGGAGGGACTACTGCTCTAATCCCAGAGAGACAAGG	CAGAGGAGCTCTGTGGCCTGCTTTCCACCACCCTGGCTGCGATGATGGAGAAGGACCAAA[CG]TGTGCTGCAGTTAAGTGAGGATGAGGGAGGGACTACTGCTCTAATCCCAGAGAGACAAGG	GRCm10															FALSE
cg41929424_BC21	0.482349056095934	0.0167809941629928	0.863568520897331	0.230194211203402	cg41929424	51663507	ACAATCAATTATATTAATCAATATTCTACTCCACCACTAACATAACCACC						cg	R	B	C	2	1	5	23923864	Mus musculus	mm10	CAaTCAaTTaTaTTAaTCAaTaTTCTACTCCACCACTaaCATaaCCACCr	CAGCCAGGGTAGCAGTCAGTTGTGTTAGTCAGTGTTCTACTCCACCACTGGCATGGCCAC[CG]GGGAGGTGAAATGCAGGGAGCTTGACTGCTTTTATCCCAAGCCCAGTGCTGGGCTTTAGA	CAGCCAGGGTAGCAGTCAGTTGTGTTAGTCAGTGTTCTACTCCACCACTGGCATGGCCAC[CG]GGGAGGTGAAATGCAGGGAGCTTGACTGCTTTTATCCCAAGCCCAGTGCTGGGCTTTAGA	GRCm10															FALSE	Fam126a	NM_001310471.1	chr5	23915275	24030312	115038	-	tss_body	NCBI
cg41931358_TC11	0.0924886038885781	0.0314451481532822	0.591080762090514	0.311477961299065	cg41931358	20607157	TATCCATAATCACAAACTCTTAAAATCTAAACTTTAATTAATAACTTCCA	49779307	TATCCGTAATCACAAACTCTTAAAATCTAAACTTTAATTAATAACTTCCG	T	Red	R	cg	F	T	C	1	1	5	24165530	Mus musculus	mm10	TaTCCrTaATCACAAaCTCTTAAAATCTaaaCTTTAaTTAaTAaCTTCCr	TTTAATGTCTAACCCCTGAATACCCTTTCCACAAAACTTGTAAGGTTCTTGACCCAGTGT[CG]GAAGCTACTAACTAAAGCCCAGATTTTAAGAGCTTGTGATCACGGACAAGGAAGGGGAAA	TTTAATGTCTAACCCCTGAATACCCTTTCCACAAAACTTGTAAGGTTCTTGACCCAGTGT[CG]GAAGCTACTAACTAAAGCCCAGATTTTAAGAGCTTGTGATCACGGACAAGGAAGGGGAAA	GRCm10													chr5:24164871-24165339		FALSE	Nupl2	XR_001784668.1	chr5	24164616	24184013	19398	+	tss_body	NCBI
cg41932769_BC21	0.0880427779785137	0.0258188698223048	0.586331355690848	0.285277059854122	cg41932769	85710393	TAAAACCATCTTAAAAAAACTCTAAAACTCCTACAAAAAACTCCTCAAAC						cg	R	B	C	2	1	5	24320132	Mus musculus	mm10	aaaaCCATCTTaaaaaAaCTCTaaaaCTCCTaCAaaAAaCTCCTCAAACr	GAGGCGTCGAGTGGGGCCATCTTGGGGGAGCTCTGGGGCTCCTGCAGGAAGCTCCTCAAA[CG]CCACGAACTGGGAAACCTGCAAAGACCACAGAGCTTGAGAAGGCACTCAAACGTGGGGGA	GAGGCGTCGAGTGGGGCCATCTTGGGGGAGCTCTGGGGCTCCTGCAGGAAGCTCCTCAAA[CG]CCACGAACTGGGAAACCTGCAAAGACCACAGAGCTTGAGAAGGCACTCAAACGTGGGGGA	GRCm10															FALSE	Kcnh2	XM_006535632.3	chr5	24319584	24343900	24317	-	tss_body	NCBI
cg41932862_BC11	0.000272949516746543	0.0194557377142797	0.0935765383753883	0.248648603974805	cg41932862	98743150	TAATAAAAACAAATAAACTCCCACACCCAAAACATCTATATATAATAACA	59616161	TAATAAAAACGAATAAACTCCCGCACCCGAAACATCTATATATAATAACG	T	Red	R	cg	R	B	C	1	1	5	24325086	Mus musculus	mm10	TaaTaAAAaCraATAAACTCCCrCACCCraAaCATCTaTaTaTaaTAaCr	GGGTTGGGAATCTGGTGAAAGCGGATAAACTCCCGCACCCGGAGCATCTGTGTGTGGTAG[CG]GGCCGTGCCCGAGTACAGCCGCTGGATGATGGCGGACACGTTGCCGAAGATGCTGGCATA	GGGTTGGGAATCTGGTGAAAGCGGATAAACTCCCGCACCCGGAGCATCTGTGTGTGGTAG[CG]GGCCGTGCCCGAGTACAGCCGCTGGATGATGGCGGACACGTTGCCGAAGATGCTGGCATA	GRCm10			chr5:24324955-24325266	chr5	24324955	24325266	311	28	201	18	64.6	0.87			FALSE	Kcnh2	XM_006535632.3	chr5	24319584	24343900	24317	-	tss_body	NCBI
cg41932866_TC11	5.27993437345544e-05	0.0274488022317314	0.0352507370064754	0.2933369435883	cg41932866	14618324	TCTATATATAATAACAAACCATACCCAAATACAACCACTAAATAATAACA	76659173	TCTATATATAATAACGAACCGTACCCGAATACAACCGCTAAATAATAACG	T	Red	R	cg	F	T	C	1	1	5	24325120	Mus musculus	mm10	TCTaTaTaTaaTAaCraaCCrTaCCCrAaTACAaCCrCTaaATaATaaCr	ACGGCCCCACTCACCCACGCCCCCAGCCCTCATGTATGCCAGCATCTTCGGCAACGTGTC[CG]CCATCATCCAGCGGCTGTACTCGGGCACGGCCCGCTACCACACACAGATGCTCCGGGTGC	ACGGCCCCACTCACCCACGCCCCCAGCCCTCATGTATGCCAGCATCTTCGGCAACGTGTC[CG]CCATCATCCAGCGGCTGTACTCGGGCACGGCCCGCTACCACACACAGATGCTCCGGGTGC	GRCm10			chr5:24324955-24325266	chr5	24324955	24325266	311	28	201	18	64.6	0.87			FALSE	Kcnh2	XM_006535632.3	chr5	24319584	24343900	24317	-	tss_body	NCBI
cg41932919_TC21	0.517430648374472	0.0152153028596002	0.878096396685814	0.218773337074936	cg41932919	2644841	AAACCTCATCRTAAACATCATATTCATTATAAACATCCTTATCAATTTCC						cg	F	T	C	2	1	5	24326491	Mus musculus	mm10	aACCTCATCrTaaACATCATaTTCATTaTaaACATCCTTATCAATTTCCr	TGCACAGCAATGCGGCCAGGATGGCTAACCACCTCCTCGTTGGCATTAACATAGGTGGTA[CG]GAAATTGATAAGGATGTCCACAATGAACATGATGTCCACGATGAGGTCCACTACAGCCAG	TGCACAGCAATGCGGCCAGGATGGCTAACCACCTCCTCGTTGGCATTAACATAGGTGGTA[CG]GAAATTGATAAGGATGTCCACAATGAACATGATGTCCACGATGAGGTCCACTACAGCCAG	GRCm10													chr5:24324955-24325266		FALSE	Kcnh2	XM_006535632.3	chr5	24319584	24343900	24317	-	tss_body	NCBI
cg41933395_BC21	0.596347648632711	0.0419776896258275	0.908631194830558	0.353752068067938	cg41933395	62697146	RCTTTACTCTTACAACTAAAAAACCRCAACTACTATCRATCTCTTTATAC						cg	R	B	C	2	1	5	24352298	Mus musculus	mm10	CTTTaCTCTTACAaCTAAAAaaCCrCAACTaCTaTCraTCTCTTTaTACr	GGAAGGGCCTCGCTTTGCTCTTACAGCTAAAAGGCCGCAACTGCTGTCGGTCTCTTTGTA[CG]TGTCATCCATGGAGAGATTCGAATAACCACCGAGAGGTTATAACTCCCTGGAGACAGGGG	GGAAGGGCCTCGCTTTGCTCTTACAGCTAAAAGGCCGCAACTGCTGTCGGTCTCTTTGTA[CG]TGTCATCCATGGAGAGATTCGAATAACCACCGAGAGGTTATAACTCCCTGGAGACAGGGG	GRCm10													chr5:24351224-24351884	chr5:24348246-24348835	TRUE	Kcnh2	NM_013569.2	chr5	24351804	24353104	1301	-	tss_1500	NCBI
cg41933523_TC11	0.25642585291647	0.00458478809606304	0.736871541069571	0.107677531999032	cg41933523	68681840	AACAAAAACAAAACCAACAAAAAAACTCTAAAACCTCAACTTCATACCCA	37693547	AACAAAAACAAAACCGACAAAAAAACTCTAAAACCTCGACTTCATACCCG	G	Grn	G	cg	F	T	C	1	1	5	24364658	Mus musculus	mm10	aACAaaAACAAaaCCraCAaaaAaaCTCTAAAACCTCraCTTCATaCCCr	TTATCAGCTCTAGCCCTCATGGCGGAACCCAGGCGTCCGGCCTCCCACCCTCTGGGTCAG[CG]GGCATGAAGCCGAGGTTTTAGAGCCTCCCTGCCGGCCTTGTTCCTGTCCCATTGTGTGTG	TTATCAGCTCTAGCCCTCATGGCGGAACCCAGGCGTCCGGCCTCCCACCCTCTGGGTCAG[CG]GGCATGAAGCCGAGGTTTTAGAGCCTCCCTGCCGGCCTTGTTCCTGTCCCATTGTGTGTG	GRCm10															FALSE	Nos3	XM_006535639.3	chr5	24363470	24364770	1301	+	tss_1500	NCBI
cg41933802_TC21	0.269269594532352	0.0112077235070759	0.745222005433762	0.184614353075446	cg41933802	61794548	TTAAACAAAAACATATATTTATCTACRACRATATCACTATAACAACCAAC						cg	F	T	C	2	1	5	24383640	Mus musculus	mm10	TaAaCAAaaACATATaTTTaTCTaCraCrATaTCACTATaaCAACCAaCr	CGGCTTCATCCAGCTCCATGCCGCCCTCTGTTGCCAGAATTCTCTGCACGGTTTGCAGGA[CG]CTGGTTGCCATAGTGACATCGCCGCAGACAAACATATGTCCTTGCTCAAGGCACAGCACA	CGGCTTCATCCAGCTCCATGCCGCCCTCTGTTGCCAGAATTCTCTGCACGGTTTGCAGGA[CG]CTGGTTGCCATAGTGACATCGCCGCAGACAAACATATGTCCTTGCTCAAGGCACAGCACA	GRCm10			chr5:24383418-24383729	chr5	24383418	24383729	311	23	193	14.8	62.1	0.77			FALSE	Nos3	NM_008713.4	chr5	24364818	24384474	19657	+	tss_body	NCBI
cg41934017_TC21	0.198970427860653	2.09148511001131e-07	0.693257620921751	6.88664175207136e-05	cg41934017	33666364	CTCATTACTCTATCTAATTTCACTCTACTCATTCCAAAACATAACTTTAC						cg	F	T	C	2	1	5	24393399	Mus musculus	mm10	TCATTaCTCTaTCTAaTTTCACTCTaCTCATTCCAaAaCATaACTTTaCr	TAGTATCATTGTCATTTATTGGTGGTGCTTCCGGGACTCAATTTTTCTTGAGCTGAGGGT[CG]CAAAGTCATGCTCTGGAATGAGCAGAGTGAAACTAGACAGAGCAATGAGCCAGAATTTGC	TAGTATCATTGTCATTTATTGGTGGTGCTTCCGGGACTCAATTTTTCTTGAGCTGAGGGT[CG]CAAAGTCATGCTCTGGAATGAGCAGAGTGAAACTAGACAGAGCAATGAGCCAGAATTTGC	GRCm10															FALSE	Abcb8	XM_006535812.1	chr5	24392180	24393480	1301	+	tss_1500	NCBI
cg41934023_BC21	0.250180985259765	0.00281188086138064	0.731917048999575	0.0777792225824923	cg41934023	7645236	ACCACTTAAATCTCTAATCTCCCTATATAATCCTACTACTCACAATTATC						cg	R	B	C	2	1	5	24393948	Mus musculus	mm10	CCACTTaAaTCTCTAATCTCCCTATaTaATCCTaCTACTCACAaTTATCr	CGTAACGTGCCACCACTTGAGTCTCTAATCTCCCTATGTGATCCTGCTACTCACAGTTAT[CG]TGAATTATTAGTATGTAGGTCATGAAGTTAATCAAAGTGCAACCTAAGAGCTAACCTTTA	CGTAACGTGCCACCACTTGAGTCTCTAATCTCCCTATGTGATCCTGCTACTCACAGTTAT[CG]TGAATTATTAGTATGTAGGTCATGAAGTTAATCAAAGTGCAACCTAAGAGCTAACCTTTA	GRCm10															FALSE	Abcb8	NM_029020.2	chr5	24392655	24393955	1301	+	tss_1500	NCBI
cg41934026_BC21	0.861947479039566	0.0132409827187398	0.975987435484894	0.202378785410284	cg41934026	94797905	TATTCCAAACAATCTCTATACTCCCTAACATCACAAAAAATAATAATTTC						cg	R	B	C	2	1	5	24394129	Mus musculus	mm10	aTTCCAaACAATCTCTATaCTCCCTaaCATCACAaaAAaTaaTaaTTTCr	TTCTCTAGAGTTGTTCCAGACAATCTCTATGCTCCCTGGCATCACAGGAAGTGGTGGTTT[CG]TGAGAAGGAATATGTGAAAACAGACCTGAGAGTTAAAAAAAAAAACTACACACAGACACA	TTCTCTAGAGTTGTTCCAGACAATCTCTATGCTCCCTGGCATCACAGGAAGTGGTGGTTT[CG]TGAGAAGGAATATGTGAAAACAGACCTGAGAGTTAAAAAAAAAAACTACACACAGACACA	GRCm10															FALSE	Abcb8	XM_006535812.1	chr5	24393680	24409947	16268	+	tss_body	NCBI
cg41934340_TC21	0.320489729602602	0.00123166902898112	0.779424011237663	0.0426286243017907	cg41934340	2654355	CRAATTAAAACAAACACAAATATCCTTTCRCAACATAACRTCTACAAACC						cg	F	T	C	2	1	5	24416527	Mus musculus	mm10	raaTTaaaACAaACACAAaTaTCCTTTCrCAaCATAaCrTCTaCAaaCCr	CCCATCCATTCAGACATTGATCACAACCCTCTTGGCCAAGTGCTCCTGTTCCTTGCTTTG[CG]GCCTGCAGACGCTATGCTGCGAAAGGACACTTGTGTCTGTCCCAACCCGTGCGCCACTAC	CCCATCCATTCAGACATTGATCACAACCCTCTTGGCCAAGTGCTCCTGTTCCTTGCTTTG[CG]GCCTGCAGACGCTATGCTGCGAAAGGACACTTGTGTCTGTCCCAACCCGTGCGCCACTAC	GRCm10															FALSE	Cdk5	XM_006535626.2	chr5	24407596	24423583	15988	-	tss_body	NCBI
cg41934358_TC21	0.0593134712836612	0.0338012254151363	0.54663240981738	0.32156655449526	cg41934358	51620295	AAAATATACTAATTCTAAATATCTTCTTTAAAACCCTCAACTATAAAACC						cg	F	T	C	2	1	5	24417006	Mus musculus	mm10	aAATaTACTaaTTCTaaATATCTTCTTTaAAaCCCTCAACTATaAaaCCr	ACCCAGGCACTCAGTACACACCCAGCAACTCCGACACTTCATAAGCTGCCTTTTGTTCCA[CG]GCCTCATAGTTGAGGGCTTCAAAGAAGATATCCAGAACCAGTACATTCTCCCTGAAGGAA	ACCCAGGCACTCAGTACACACCCAGCAACTCCGACACTTCATAAGCTGCCTTTTGTTCCA[CG]GCCTCATAGTTGAGGGCTTCAAAGAAGATATCCAGAACCAGTACATTCTCCCTGAAGGAA	GRCm10															FALSE	Cdk5	XM_006535626.2	chr5	24407596	24423583	15988	-	tss_body	NCBI
cg41934463_BC21	0.0612084294896302	0.00362086326291528	0.549879039090627	0.0925247859245343	cg41934463	58620404	AATAAACAAATAAACRAAACTAAAACTATAAATACCACCTCCTCTACAAC						cg	R	B	C	2	1	5	24423541	Mus musculus	mm10	aTaAaCAaaTaaaCraaaCTaaAaCTaTaAaTACCACCTCCTCTaCAACr	TGCCAGTGCGTGGTGAGCAGGTGGGCGGGGCTGGAGCTGTGAGTACCACCTCCTCTGCAA[CG]CCAGGGCCGGGAGTCTTAGAACCGAGGGCCCGCAGGGGTCCCCGCGGCCGCTGCAATGCA	TGCCAGTGCGTGGTGAGCAGGTGGGCGGGGCTGGAGCTGTGAGTACCACCTCCTCTGCAA[CG]CCAGGGCCGGGAGTCTTAGAACCGAGGGCCCGCAGGGGTCCCCGCGGCCGCTGCAATGCA	GRCm10		chr5:24425082-24425798	chr5:24423490-24423800	chr5	24423490	24423800	310	26	199	16.8	64.2	0.82			FALSE	Cdk5	XM_006535626.2	chr5	24407596	24423583	15988	-	tss_body	NCBI
cg41934464_BC11	0.470348435147995	0.0167348372408487	0.858261597876135	0.229856011123681	cg41934464	42723251	TCCCCAAAACTACAAATCCCAAATACCAATACATAATAAACAAATAAACA	92638885	TCCCCGAAACTACAAATCCCAAATACCAATACGTAATAAACAAATAAACG	T	Red	R	cg	R	B	C	1	1	5	24423576	Mus musculus	mm10	TCCCCraaACTACAAaTCCCAaATaCCAaTaCrTaaTaAaCAaaTaaaCr	GGAACTATGGCTTCCCCGGGACTACAAGTCCCAGATGCCAGTGCGTGGTGAGCAGGTGGG[CG]GGGCTGGAGCTGTGAGTACCACCTCCTCTGCAACGCCAGGGCCGGGAGTCTTAGAACCGA	GGAACTATGGCTTCCCCGGGACTACAAGTCCCAGATGCCAGTGCGTGGTGAGCAGGTGGG[CG]GGGCTGGAGCTGTGAGTACCACCTCCTCTGCAACGCCAGGGCCGGGAGTCTTAGAACCGA	GRCm10		chr5:24425082-24425798	chr5:24423490-24423800	chr5	24423490	24423800	310	26	199	16.8	64.2	0.82			FALSE	Cdk5	XM_006535626.2	chr5	24407596	24423583	15988	-	tss_body	NCBI
cg41935075_BC11	0.685257464216938	0.0445546666662199	0.935254385332622	0.362600998695507	cg41935075	51801355	TTTCTACTTATCCACAAAAATTTAATCAACAACAAAAAACTCTATCTCCA	13773923	TTTCTACTTATCCACAAAAATTTAATCAACAACAAAAAACTCTATCTCCG	G	Grn	G	cg	R	B	C	1	1	5	24448042	Mus musculus	mm10	TTTCTaCTTaTCCACAaAaATTTaaTCAaCAaCAAaAAACTCTATCTCCr	AGGACCCTGGGGTTTCTGCTTGTCCACAGAGATTTGGTCAGCAGCAAGAAACTCTATCTC[CG]CTGCCAGCTGCTGGAGCATCTGTCACTCCTGACACCAACGTCATCCTGCAGCATGTCAGA	AGGACCCTGGGGTTTCTGCTTGTCCACAGAGATTTGGTCAGCAGCAAGAAACTCTATCTC[CG]CTGCCAGCTGCTGGAGCATCTGTCACTCCTGACACCAACGTCATCCTGCAGCATGTCAGA	GRCm10													chr5:24447721-24447978	chr5:24444881-24445355	TRUE	Tmub1	XM_006535785.3	chr5	24445462	24448479	3018	-	tss_body	NCBI
cg41935929_TC21	0.0509677538836006	0.0231276832406315	0.53429119151753	0.271305399908269	cg41935929	44687598	TTAATAATAAATAATAAAAACAACCRTAATAACCRCTCTCCTAAACAACC						cg	F	T	C	2	1	5	24490738	Mus musculus	mm10	TaATaaTaaaTAATAAAaaCAaCCrTaaTaACCrCTCTCCTaAaCAaCCr	CAGGCGGAGAGCAATAGTGTTTCCCTCTGTCAGCAGAACAGGGGAGCAGGGTGGTGGCAG[CG]GCTGCTCAGGAGAGCGGTCACCACGGCTGCCTTTATTACCCACCATCAAACAGCAATTTC	CAGGCGGAGAGCAATAGTGTTTCCCTCTGTCAGCAGAACAGGGGAGCAGGGTGGTGGCAG[CG]GCTGCTCAGGAGAGCGGTCACCACGGCTGCCTTTATTACCCACCATCAAACAGCAATTTC	GRCm10															FALSE	Agap3	XM_017320788.1	chr5	24451885	24502047	50163	+	tss_body	NCBI
cg41936176_BC11	0.681995084717679	0.000148199251913021	0.934376990629717	0.00813539905478837	cg41936176	62757258	AATACCCAATAAATCTTAAACAACCACAAATTCAAATCCTATAACTTCCA	11607836	AATACCCAATAAATCTTAAACGACCACAAATTCAAATCCTATAACTTCCG	T	Red	R	cg	R	B	C	1	1	5	24504572	Mus musculus	mm10	AaTACCCAaTaAaTCTTaaaCraCCACAaaTTCAaATCCTaTaACTTCCr	CCTCTAGGCTGCAGTACCCAGTGAGTCTTGGGCGGCCACAGGTTCAGATCCTGTGACTTC[CG]GTCCGGGGAGCTCGGTCAGGGCCGGGCTCCTTGCTCCATCTGTTGGTGCTGGCTGCGCAC	CCTCTAGGCTGCAGTACCCAGTGAGTCTTGGGCGGCCACAGGTTCAGATCCTGTGACTTC[CG]GTCCGGGGAGCTCGGTCAGGGCCGGGCTCCTTGCTCCATCTGTTGGTGCTGGCTGCGCAC	GRCm10															FALSE	Gbx1	NM_015739.2	chr5	24504425	24526848	22424	-	tss_body	NCBI
cg41936266_BC21	0.232205992898822	1.96217254283116e-06	0.719278986965791	0.000292036948400961	cg41936266	20798126	TAAATAACTCATTCATTCCTAATTACTAACTCCTTCCCAATTCTCAATAC						cg	R	B	C	2	1	5	24510832	Mus musculus	mm10	aAaTAaCTCATTCATTCCTaaTTaCTaACTCCTTCCCAaTTCTCAaTaCr	CCATGGGTAGCTGAGTAGCTCATTCATTCCTGGTTGCTGACTCCTTCCCAGTTCTCAGTG[CG]CCCTCTTCTGGTGGAGCAAAGAGCAAGAGACAGCAACACACATGTCAGTACTGGGGCCCG	CCATGGGTAGCTGAGTAGCTCATTCATTCCTGGTTGCTGACTCCTTCCCAGTTCTCAGTG[CG]CCCTCTTCTGGTGGAGCAAAGAGCAAGAGACAGCAACACACATGTCAGTACTGGGGCCCG	GRCm10															FALSE	Gbx1	NM_015739.2	chr5	24504425	24526848	22424	-	tss_body	NCBI
cg41936976_TC21	0.767866233009515	0.0152272922745405	0.95586504843564	0.218824331309729	cg41936976	73622894	CTCRAACCCATCAACAATATAAACTCAACRTTTTCAATAATTATCTCTAC						cg	F	T	C	2	1	5	24551189	Mus musculus	mm10	TCraaCCCATCAACAaTaTaAaCTCAaCrTTTTCAaTAATTaTCTCTaCr	CGCTCTCACAGCCACTTTCCCGCCTCATTGGCTCCCAAATGTATTTTAAATATCACTCTG[CG]CAGAGACAATTACTGAAAACGCTGAGCTCACACTGTTGATGGGCCCGAGCGGCCAGGCTC	CGCTCTCACAGCCACTTTCCCGCCTCATTGGCTCCCAAATGTATTTTAAATATCACTCTG[CG]CAGAGACAATTACTGAAAACGCTGAGCTCACACTGTTGATGGGCCCGAGCGGCCAGGCTC	GRCm10															FALSE	4931409K22Rik	NR_033188.1	chr5	24543433	24555469	12037	-	tss_body	NCBI
cg41937325_BC21	0.674707696180388	0.0488128041079774	0.932536213931563	0.376531012912505	cg41937325	9650343	AAAAACAAACTCTAAAACTACTTATAATATCCACCCTCAATAATCTTCAC						cg	R	B	C	2	1	5	24578376	Mus musculus	mm10	aaaaCAaaCTCTaAAaCTACTTaTaATaTCCACCCTCAATaATCTTCACr	CCAAAGACACAGGGGGCAGGCTCTGAAGCTACTTGTGATGTCCACCCTCAATGATCTTCA[CG]CCTAATTTCTATTTAGCTTGGCAACATGGTGACCTTAGAGGAAAAGGGGGTCACTTTCTG	CCAAAGACACAGGGGGCAGGCTCTGAAGCTACTTGTGATGTCCACCCTCAATGATCTTCA[CG]CCTAATTTCTATTTAGCTTGGCAACATGGTGACCTTAGAGGAAAAGGGGGTCACTTTCTG	GRCm10													chr5:24576845-24577573		FALSE	Abcf2	XM_006535727.3	chr5	24577530	24578830	1301	-	tss_1500	NCBI
cg41942478_BC21	0.948684977057093	0.026584351314718	0.991378165431543	0.289388651086269	cg41942478	53637497	ATAACTCACTAAACTACTAACTAAATACCCAATTAACCAATAAATACTAC						cg	R	B	C	2	1	5	24976451	Mus musculus	mm10	TAaCTCACTaAaCTaCTaaCTAaaTaCCCAaTTaaCCAaTaaATACTaCr	CAGGGAATGAGATAGCTCACTGAGCTGCTGGCTAGGTGCCCAGTTGGCCAGTGGATACTG[CG]CTCCTCCATGCTCCTCCTCTTACACACCTTTGACTTTCTAGAAATACATACACAGAGAAT	CAGGGAATGAGATAGCTCACTGAGCTGCTGGCTAGGTGCCCAGTTGGCCAGTGGATACTG[CG]CTCCTCCATGCTCCTCCTCTTACACACCTTTGACTTTCTAGAAATACATACACAGAGAAT	GRCm10															FALSE	Prkag2	NM_001310480.1	chr5	24862734	24995753	133020	-	tss_body	NCBI
cg41942565_TC21	0.661218644970843	0.000544772601026292	0.928632909234878	0.0227577719224034	cg41942565	8746967	TCTCTAACTAACAAAAATACAACACCCCTAACTTAAATCCACCAAAAAAC						cg	F	T	C	2	1	5	24983748	Mus musculus	mm10	CTCTaaCTaaCAaaAaTaCAaCACCCCTaaCTTAaATCCACCAaaaaaCr	AGTGAGGGCATTAGGTCTCTGCTAATGGTGGGCACCACATCCCCACACAGCCTCGCTCAG[CG]CCCCCTGGTGGATCTAAGCCAGGGGTGCTGCACTCCTGCCAGCCAGAGACACCACAGCCC	AGTGAGGGCATTAGGTCTCTGCTAATGGTGGGCACCACATCCCCACACAGCCTCGCTCAG[CG]CCCCCTGGTGGATCTAAGCCAGGGGTGCTGCACTCCTGCCAGCCAGAGACACCACAGCCC	GRCm10															FALSE	Prkag2	NM_001310480.1	chr5	24862734	24995753	133020	-	tss_body	NCBI
cg41942566_BC11	0.972541971609272	1.2715223903916e-07	0.995539651174591	5.27894197354616e-05	cg41942566	58701303	AAACATTAAATCTCTACTAATAATAAACACCACATCCCCACACAACCTCA	50769464	AAACATTAAATCTCTACTAATAATAAACACCACATCCCCACACAACCTCG	G	Grn	G	cg	R	B	C	1	1	5	24983755	Mus musculus	mm10	aaaCATTAaaTCTCTaCTAATaaTaaaCACCACATCCCCACACAaCCTCr	TCCTTGCAGTGAGGGCATTAGGTCTCTGCTAATGGTGGGCACCACATCCCCACACAGCCT[CG]CTCAGCGCCCCCTGGTGGATCTAAGCCAGGGGTGCTGCACTCCTGCCAGCCAGAGACACC	TCCTTGCAGTGAGGGCATTAGGTCTCTGCTAATGGTGGGCACCACATCCCCACACAGCCT[CG]CTCAGCGCCCCCTGGTGGATCTAAGCCAGGGGTGCTGCACTCCTGCCAGCCAGAGACACC	GRCm10															FALSE	Prkag2	NM_001310480.1	chr5	24862734	24995753	133020	-	tss_body	NCBI
cg41942689_TC21	0.750424216330516	0.0294860457564717	0.951687077507736	0.303213416624449	cg41942689	71642858	AATTCTCACTCAAATCCCTAAAACTCCTAAAAAAACAATCCTAACTAACC						cg	F	T	C	2	1	5	24995683	Mus musculus	mm10	aTTCTCACTCAaaTCCCTaAaACTCCTaAaAAAaCAaTCCTaACTaaCCr	TGGCTTCTTGCCTACTTAAGGACAGGCGGCGAGGCTGACACTGCCCGGAGAGGAGAGGTG[CG]GCCAGTCAGGACTGCTTTCTCAGGAGTCTCAGGGACCTGAGTGAGAACTGTAGAGAGAGT	TGGCTTCTTGCCTACTTAAGGACAGGCGGCGAGGCTGACACTGCCCGGAGAGGAGAGGTG[CG]GCCAGTCAGGACTGCTTTCTCAGGAGTCTCAGGGACCTGAGTGAGAACTGTAGAGAGAGT	GRCm10															FALSE	Prkag2	NM_001310480.1	chr5	24862734	24995753	133020	-	tss_body	NCBI
cg41942695_TC21	0.91111944456168	0.0266322003067407	0.984946454950792	0.289581371159195	cg41942695	85749256	TTCTTAAAAAAACATCACRCAAACCTACACATAACTAACAAACTAATACC						cg	F	T	C	2	1	5	24995872	Mus musculus	mm10	TCTTAAAaAaACATCACrCAaACCTaCACATaACTAaCAaaCTaaTaCCr	GCTCCGAGTTATTTACTCTCTTTACACTTAAAGCAGGAGGGGAGCCCGAGTAGGCAGAGC[CG]GCACCAGCCTGCTAGTCATGTGCAGGTCTGCGTGATGTCTCTTTAAGAAGACTGTAAAAG	GCTCCGAGTTATTTACTCTCTTTACACTTAAAGCAGGAGGGGAGCCCGAGTAGGCAGAGC[CG]GCACCAGCCTGCTAGTCATGTGCAGGTCTGCGTGATGTCTCTTTAAGAAGACTGTAAAAG	GRCm10															FALSE	Prkag2	NM_145401.2	chr5	24862734	25100642	237909	-	tss_body	NCBI
cg41942703_BC21	0.788553161300486	0.00433520869252235	0.960191521486803	0.103966722346723	cg41942703	88793167	AAATCTCAAACAAACACRAAACCTAACTACTAAAAACTACACAACAAAAC						cg	R	B	C	2	1	5	24996203	Mus musculus	mm10	aaTCTCAaaCAAaCACraAaCCTaaCTaCTAAaAACTaCACAACAaAACr	GATTCAGCAGAAGGTCTCAGGCAAGCACGGAGCCTGGCTGCTAAGAACTGCACAACAGAA[CG]CAGACTTTGGAGGGGATCTCATTCAACCCCTCTTATTGCAGATGGGGAAACTGAGGTTCA	GATTCAGCAGAAGGTCTCAGGCAAGCACGGAGCCTGGCTGCTAAGAACTGCACAACAGAA[CG]CAGACTTTGGAGGGGATCTCATTCAACCCCTCTTATTGCAGATGGGGAAACTGAGGTTCA	GRCm10															FALSE	Prkag2	NM_145401.2	chr5	24862734	25100642	237909	-	tss_body	NCBI
cg41942834_TC21	0.543872357612578	0.00080119405804353	0.889434946582205	0.0306858846448642	cg41942834	45741903	TTCAAAAAACTACAAACCTACCAACTACCRAAATCTAAAAAACTCCAACC						cg	F	T	C	2	1	5	25007153	Mus musculus	mm10	TCAaAAaaCTaCAaACCTaCCAaCTaCCraaATCTaaAAAaCTCCAaCCr	AGGCCACAGCTCACCCAGCCTTGGCCTGCCGGCCTCACTGGGCCCTGTGCTCACTGGCTA[CG]GCTGGAGCTTTCCAGATCCCGGCAGCTGGCAGGTCTGCAGCCTTCTGAAAAACGTGACTC	AGGCCACAGCTCACCCAGCCTTGGCCTGCCGGCCTCACTGGGCCCTGTGCTCACTGGCTA[CG]GCTGGAGCTTTCCAGATCCCGGCAGCTGGCAGGTCTGCAGCCTTCTGAAAAACGTGACTC	GRCm10															FALSE	Prkag2	NM_145401.2	chr5	24862734	25100642	237909	-	tss_body	NCBI
cg41943482_BC21	0.339371277543034	0.00247834451027666	0.790950602493334	0.0710582917782563	cg41943482	93669229	ACCCTCTCTATCTATCAAAACTACRAAAAACTATCATTAACACCTATATC						cg	R	B	C	2	1	5	25059639	Mus musculus	mm10	CCCTCTCTaTCTaTCAaaACTaCraaAaACTaTCATTAaCACCTaTaTCr	CTCGGGCAGATACCCTCTCTGTCTGTCAGGACTGCGGGAGACTGTCATTAGCACCTGTGT[CG]GGGGCTGCCTGCTGAGGAGGCAACTGTACCACACAGGCAGCCAGCAGGAGGGGAGGCAGA	CTCGGGCAGATACCCTCTCTGTCTGTCAGGACTGCGGGAGACTGTCATTAGCACCTGTGT[CG]GGGGCTGCCTGCTGAGGAGGCAACTGTACCACACAGGCAGCCAGCAGGAGGGGAGGCAGA	GRCm10															FALSE	Prkag2	NM_145401.2	chr5	24862734	25100642	237909	-	tss_body	NCBI
cg41944584_BC11	0.40971591343118	0.00355561875539249	0.830241902505348	0.091437108370425	cg41944584	3691914	TTCCCTCTTTCTATAAATATAAACTTAACACTTATAAAAACATTAAATCA	76684509	TTCCCTCTTTCTATAAATATAAACTTAACACTTATAAAAACATTAAATCG	A	Red	R	cg	R	B	C	1	1	5	25168194	Mus musculus	mm10	TTCCCTCTTTCTaTAaATATaaaCTTaaCACTTATAaAAACATTaAaTCr	ATTCCCACATTCTTCCCTCTTTCTGTAGATATGGGCTTGGCACTTATAGAAACATTGAGT[CG]TCGTTAGGTGCTGGTATCAGGCTTGTTACAGAGGCATCTGGGCTAACTGAGATTTGACTC	ATTCCCACATTCTTCCCTCTTTCTGTAGATATGGGCTTGGCACTTATAGAAACATTGAGT[CG]TCGTTAGGTGCTGGTATCAGGCTTGTTACAGAGGCATCTGGGCTAACTGAGATTTGACTC	GRCm10															FALSE	Gm33836	XR_389786.2	chr5	25167830	25175413	7584	+	tss_body	NCBI
cg41948590_TC21	0.00327417256496962	0.0013829828386501	0.298508339385377	0.0464995942273185	cg41948590	93639989	ACTTAAAACTACTACTACAAAACAACAAAACCTAAACCCCAAATACCCAC						cg	F	T	C	2	1	5	25671577	Mus musculus	mm10	CTTAaaACTACTaCTaCAAAACAaCAAaACCTaAACCCCAAaTaCCCACr	TTTGCTATGTGACCGTAAATCCCGATCCAGATACTTCCTAGGACAAAGTACTCATGACCA[CG]TGGGCACTTGGGGTTCAGGTCTTGCTGTTTTGCAGCAGTAGTCCTAAGCTCAGTGGCTGT	TTTGCTATGTGACCGTAAATCCCGATCCAGATACTTCCTAGGACAAAGTACTCATGACCA[CG]TGGGCACTTGGGGTTCAGGTCTTGCTGTTTTGCAGCAGTAGTCCTAAGCTCAGTGGCTGT	GRCm10															FALSE
cg41948968_BC11	0.922861326073761	0.038053529862591	0.987051777538931	0.340199610301464	cg41948968	82778321	TTTACTAAATAACATTACTAACAAATAAATTAAACCCACAAAACTAACCA	27661225	TTTACTAAATAACGTTACTAACGAATAAATTAAACCCGCGAAACTAACCG	T	Red	R	cg	R	B	C	1	1	5	25705721	Mus musculus	mm10	TTTaCTAAATaaCrTTaCTaaCraaTAaaTTaAACCCrCraAaCTaaCCr	GTCTTTCGCGCTTTTGCTAAATGGCGTTGCTGGCGGGTAGGTTGAACCCGCGGAGCTGGC[CG]GGCGATGTGTAGCGACTTTCGCAGAGCGGAATCCGGGACAGAGGTGAGAGCCGCGGGGCG	GTCTTTCGCGCTTTTGCTAAATGGCGTTGCTGGCGGGTAGGTTGAACCCGCGGAGCTGGC[CG]GGCGATGTGTAGCGACTTTCGCAGAGCGGAATCCGGGACAGAGGTGAGAGCCGCGGGGCG	GRCm10			chr5:25705557-25705902	chr5	25705557	25705902	345	42	237	24.3	68.7	1.05			FALSE	Xrcc2	NM_020570.2	chr5	25689813	25705797	15985	-	tss_body	NCBI
cg41948972_TC21	0.612259602442945	0.00705350585656919	0.914508930297876	0.140796948019104	cg41948972	10746376	CAAAATCATTACTTTAACTAACTACRTCTTTCRCRCTTTTACTAAATAAC						cg	F	T	C	2	1	5	25705757	Mus musculus	mm10	AaaaTCATTaCTTTaACTaaCTaCrTCTTTCrCrCTTTTaCTAAATaaCr	CTGCGAAAGTCGCTACACATCGCCCGGCCAGCTCCGCGGGTTCAACCTACCCGCCAGCAA[CG]CCATTTAGCAAAAGCGCGAAAGACGCAGCCAGTCAAAGCAATGACCCTGTGTGCGCGTGC	CTGCGAAAGTCGCTACACATCGCCCGGCCAGCTCCGCGGGTTCAACCTACCCGCCAGCAA[CG]CCATTTAGCAAAAGCGCGAAAGACGCAGCCAGTCAAAGCAATGACCCTGTGTGCGCGTGC	GRCm10			chr5:25705557-25705902	chr5	25705557	25705902	345	42	237	24.3	68.7	1.05			FALSE	Xrcc2	NM_020570.2	chr5	25689813	25705797	15985	-	tss_body	NCBI
cg41950221_BC21	0.174519633421397	5.72893429594179e-08	0.672374838174919	3.36371874253763e-05	cg41950221	61605913	CTACCTACAACAAAACRACTTATATAAATAACACACTATACAACATAAAC						cg	R	B	C	2	1	5	25848246	Mus musculus	mm10	TaCCTACAaCAaaACrACTTaTaTAAaTAACACACTaTaCAaCATaAaCr	TGGTCCAGTCTCTGCCTACAGCAGGACGACTTGTGTAAGTAACACACTGTGCAGCATGAG[CG]CCCCCTGTCGGAGTTGAAGGCAGACTGCTGCTGGGCTGCCTGCAGCACCTCTCCCAAGCC	TGGTCCAGTCTCTGCCTACAGCAGGACGACTTGTGTAAGTAACACACTGTGCAGCATGAG[CG]CCCCCTGTCGGAGTTGAAGGCAGACTGCTGCTGGGCTGCCTGCAGCACCTCTCCCAAGCC	GRCm10															FALSE	Actr3b	XM_006535713.3	chr5	25759969	25850688	90720	+	tss_body	NCBI
cg41950222_BC21	0.830847600564774	1.68237219431506e-07	0.970006553894889	6.04414697960778e-05	cg41950222	27797189	AACTCCRACAAAAAACRCTCATACTACACAATATATTACTTACACAAATC						cg	R	B	C	2	1	5	25848280	Mus musculus	mm10	ACTCCrACAaaaaaCrCTCATaCTaCACAaTaTaTTACTTACACAAaTCr	AGTCTGCCTTCAACTCCGACAGGGGGCGCTCATGCTGCACAGTGTGTTACTTACACAAGT[CG]TCCTGCTGTAGGCAGAGACTGGACCATCACAGGCACTCAGTCTCACCCAAGGCTGTGCAC	AGTCTGCCTTCAACTCCGACAGGGGGCGCTCATGCTGCACAGTGTGTTACTTACACAAGT[CG]TCCTGCTGTAGGCAGAGACTGGACCATCACAGGCACTCAGTCTCACCCAAGGCTGTGCAC	GRCm10															FALSE	Actr3b	XM_006535713.3	chr5	25759969	25850688	90720	+	tss_body	NCBI
cg41951482_BC21	0.119565745250977	0.00154889859105118	0.620802031249494	0.0505601967573288	cg41951482	59792278	AATAACTAATCCAAATACCTAAAAAAACAAACCCCATAAAAAACCAATTC						cg	R	B	C	2	1	5	26070941	Mus musculus	mm10	ATaaCTaATCCAaaTaCCTaaaAaAaCAaACCCCATaaAAaACCAaTTCr	TGACACTAAGGAATGGCTGATCCAGGTGCCTGGGAGAGCAGACCCCATGGAAGACCAGTT[CG]CCAAGAGGACTGAGGCCAAGAAAGAACGCGTGGCCAAGAATGAGTTGAACCGTCTGCGGA	TGACACTAAGGAATGGCTGATCCAGGTGCCTGGGAGAGCAGACCCCATGGAAGACCAGTT[CG]CCAAGAGGACTGAGGCCAAGAAAGAACGCGTGGCCAAGAATGAGTTGAACCGTCTGCGGA	GRCm10			chr5:26070670-26071016	chr5	26070670	26071016	346	29	217	16.8	62.7	0.86			FALSE		ENSMUST00000197666.1	chr5	26070536	26071474	939	+	tss_body	UCSC
cg41955249_TC21	0.652354533844797	0.0476530179279321	0.926209325985448	0.373374372503308	cg41955249	2758906	CRAAAAATAACATACRAAATTCTACCAAAAACCACTACACTAATAAAAAC						cg	F	T	C	2	1	5	26817390	Mus musculus	mm10	raaAaaTaaCATaCrAaaTTCTaCCAaaAaCCACTaCACTaaTaAAaaCr	GGAACCTTGCCAAGGATCCTTGCGTGTCAGCCTGCTCCTCCTCCGCTCCCTCCACTTTCT[CG]CCTTCACCAGTGCAGTGGCTCCTGGCAGAACCTCGCATGCCACCTCCCGACCATCCCCGG	GGAACCTTGCCAAGGATCCTTGCGTGTCAGCCTGCTCCTCCTCCGCTCCCTCCACTTTCT[CG]CCTTCACCAGTGCAGTGGCTCCTGGCAGAACCTCGCATGCCACCTCCCGACCATCCCCGG	GRCm10		chr5:26817538-26817886													FALSE	Dpp6	NM_010075.2	chr5	26817356	27727500	910145	+	tss_body	NCBI
cg41955277_BC21	0.456641829694097	0.00245734323443703	0.852074608334468	0.0706437932410485	cg41955277	7788567	AATTTAAACAAACTTAAACTATTTCCCAACRAAACAACCCTAAACAAAAC						cg	R	B	C	2	1	5	26817841	Mus musculus	mm10	aTTTaaACAaACTTaaACTaTTTCCCAaCrAaaCAaCCCTaaaCAaAaCr	CTCCCACTTCTGGTTTGGACAGACTTGGACTGTTTCCCAGCGAGGCAGCCCTGGGCAGAG[CG]CCCTCAGAGCGCCTGGCGTCGGCCGGGGCACCCTTCCGGGTGCGAGCAGCTGCTCTTTGG	CTCCCACTTCTGGTTTGGACAGACTTGGACTGTTTCCCAGCGAGGCAGCCCTGGGCAGAG[CG]CCCTCAGAGCGCCTGGCGTCGGCCGGGGCACCCTTCCGGGTGCGAGCAGCTGCTCTTTGG	GRCm10			chr5:26817538-26817886	chr5	26817538	26817886	348	29	240	16.7	69	0.7			FALSE	Dpp6	NM_010075.2	chr5	26817356	27727500	910145	+	tss_body	NCBI
cg41955487_BC21	0.0720252028354778	0.0259637154082159	0.566434849273531	0.286069037182166	cg41955487	30767537	TATATTTCTTATCTCCCAATAACCACTCCACCCAAAATCTCATATAAATC						cg	R	B	C	2	1	5	26859027	Mus musculus	mm10	aTaTTTCTTATCTCCCAaTaACCACTCCACCCAAaATCTCATATaaATCr	CTCAGCTTAGTTGTGTTTCTTATCTCCCAGTGACCACTCCACCCAAGATCTCATATGGAT[CG]TGACTCTCTGAAGTATAGTGAACCCCTTTCTTCCTCCTGTGCCTCCTAGCCTAACTGTAG	CTCAGCTTAGTTGTGTTTCTTATCTCCCAGTGACCACTCCACCCAAGATCTCATATGGAT[CG]TGACTCTCTGAAGTATAGTGAACCCCTTTCTTCCTCCTGTGCCTCCTAGCCTAACTGTAG	GRCm10															FALSE	Dpp6	NM_010075.2	chr5	26817356	27727500	910145	+	tss_body	NCBI
cg41955755_BC11	0.114289170791116	0.00961578857235491	0.615819419627887	0.169656062346125	cg41955755	95692189	CACAATTTATTTAACATTATCTCACACAACAAAAAACTCCAAAATATACA	89743353	CACGATTTATTTAACATTATCTCACACAACAAAAAACTCCAAAATATACG	T	Red	R	cg	R	B	C	1	1	5	26904019	Mus musculus	mm10	CACraTTTaTTTAACATTaTCTCACACAaCAaaaAaCTCCAaAaTATaCr	ATCATTCACAACCACGGTTTGTTTAACATTGTCTCACACAGCAGGGAGCTCCAGAGTATG[CG]GGTGCCGAAGGCTGGCACATTCTTTTACAGATGGACCTAGAGCGCTCCAAAACCCAAGGA	ATCATTCACAACCACGGTTTGTTTAACATTGTCTCACACAGCAGGGAGCTCCAGAGTATG[CG]GGTGCCGAAGGCTGGCACATTCTTTTACAGATGGACCTAGAGCGCTCCAAAACCCAAGGA	GRCm10															FALSE	Dpp6	NM_010075.2	chr5	26817356	27727500	910145	+	tss_body	NCBI
cg41960006_TC21	0.953066055995554	5.52775880698639e-05	0.992280804365719	0.00366687467946591	cg41960006	32788928	CCATAAATCTCCATACCRAAACCCTAAATACRACCTATACACAAAAAAAC						cg	F	T	C	2	1	5	27677544	Mus musculus	mm10	CATAaATCTCCATaCCrAAaCCCTaaaTACraCCTaTACACAAaAaaaCr	CTAGGAAACCATGTACAGCCCAGCAGGGGTTCTTGTGTAGAGCAATGTGCAGGGCTGCAG[CG]CCCTCTTGTGTACAGGCCGTACCCAGGGCTTCGGCATGGAGATCTATGGGATTTCTGCAA	CTAGGAAACCATGTACAGCCCAGCAGGGGTTCTTGTGTAGAGCAATGTGCAGGGCTGCAG[CG]CCCTCTTGTGTACAGGCCGTACCCAGGGCTTCGGCATGGAGATCTATGGGATTTCTGCAA	GRCm10															FALSE	Dpp6	NM_010075.2	chr5	26817356	27727500	910145	+	tss_body	NCBI
cg41960022_BC21	0.545300067157959	0.000921635662717435	0.889944009577634	0.0340689720895474	cg41960022	11735211	CACAATTTCTATAACTATTAATACCCAACAAAAAACAACATAACAACCTC						cg	R	B	C	2	1	5	27680700	Mus musculus	mm10	ACAATTTCTaTAACTaTTaaTaCCCAaCAaAaaaCAaCATAACAACCTCr	CTGGAGGTGAGCACAATTTCTGTAACTGTTGGTGCCCAGCAGAGGGCAGCATAACAACCT[CG]GGCACACAGTGACCTGCGAGAGGGTTTCTCCTGAGGCTCCTGAACTGTTAGCCGGGTTCT	CTGGAGGTGAGCACAATTTCTGTAACTGTTGGTGCCCAGCAGAGGGCAGCATAACAACCT[CG]GGCACACAGTGACCTGCGAGAGGGTTTCTCCTGAGGCTCCTGAACTGTTAGCCGGGTTCT	GRCm10															FALSE	Dpp6	NM_010075.2	chr5	26817356	27727500	910145	+	tss_body	NCBI
cg41960162_BC21	0.998608215612651	0.00366665620260894	0.999834839136632	0.0932222675906579	cg41960162	53712940	ACACRCTATAACTTACAAACATCTCTAACTCCATTTTCAAAATATTCAAC						cg	R	B	C	2	1	5	27700043	Mus musculus	mm10	CACrCTaTAaCTTACAAaCATCTCTAACTCCATTTTCAaaaTATTCAACr	GAGGTGCTCTGGCACGCTGTAGCTTACAAGCATCTCTAACTCCATTTTCAGGGTATTCAA[CG]CCCTCTTCTGGCCTCCACTGGGCATTGCACACATGTGATGTGCAGGCATACGTGCAGGCA	GAGGTGCTCTGGCACGCTGTAGCTTACAAGCATCTCTAACTCCATTTTCAGGGTATTCAA[CG]CCCTCTTCTGGCCTCCACTGGGCATTGCACACATGTGATGTGCAGGCATACGTGCAGGCA	GRCm10															FALSE	Dpp6	NM_010075.2	chr5	26817356	27727500	910145	+	tss_body	NCBI
cg41961344_BC21	0.370919923267809	0.0297248438446064	0.808866423532484	0.304032802737276	cg41961344	72727838	AATAACAATAAAAAATACCCAAATAAACAAAATCATCACATTAAAAACAC						cg	R	B	C	2	1	5	27842914	Mus musculus	mm10	ATaACAaTaaAaAaTaCCCAaaTaAaCAaaATCATCACATTaaAaACACr	GGAGCCAGAGAGATGACAGTGGAGAGTGCCCAGGTGAGCAGGATCATCACATTGGAGACA[CG]CTTGCGGGTACGGAGTGTGTACTCCAGGTGGCGCGTGATTGACCAGTAGCGGTCCAGAGC	GGAGCCAGAGAGATGACAGTGGAGAGTGCCCAGGTGAGCAGGATCATCACATTGGAGACA[CG]CTTGCGGGTACGGAGTGTGTACTCCAGGTGGCGCGTGATTGACCAGTAGCGGTCCAGAGC	GRCm10															FALSE	Htr5a	XM_006535631.2	chr5	27841701	27853143	11443	+	tss_body	NCBI
cg41961354_TC21	0.648352205976239	0.0354102526130223	0.925244657575927	0.328833050676942	cg41961354	89679266	AAATTTACAAAACRACRAAATTCCRCATAAACTCCAAAAAAACCAACAAC						cg	F	T	C	2	1	5	27843162	Mus musculus	mm10	AATTTACAaaaCraCrAAATTCCrCATaaaCTCCAaaAAaACCAACAaCr	TGACGTATTTTCTAACGATCCTTATAGCACCCACCTCCACAGCTTCGGGTACGGGGGAGA[CG]CTGTTGGTCTTCCTGGAGCCCATGCGGAATTTCGCCGCCCTGTAAATTTTCCAGTACACA	TGACGTATTTTCTAACGATCCTTATAGCACCCACCTCCACAGCTTCGGGTACGGGGGAGA[CG]CTGTTGGTCTTCCTGGAGCCCATGCGGAATTTCGCCGCCCTGTAAATTTTCCAGTACACA	GRCm10															FALSE	Htr5a	XM_006535631.2	chr5	27841701	27853143	11443	+	tss_body	NCBI
cg41962831_BC21	0.776763034457431	0.0360197685173026	0.957601601199747	0.331133537706324	cg41962831	23657492	AATAAACTAAATAAAATCACRTAACTCCRATAACAACCTACCTTATAAAC						cg	R	B	C	2	1	5	28071343	Mus musculus	mm10	ATAaaCTaaaTaAaaTCACrTaaCTCCraTaaCAaCCTaCCTTATAAaCr	CGCGGGCGGCGGATAGGCTGGGTGAGGTCACGTGGCTCCGGTGGCAGCCTGCCTTATAAG[CG]GAAACCGCGCGGGGCCGCGGCCGCTCCTGGGCCGTCCGGGCGCGGTACGTGTAGTGTCGT	CGCGGGCGGCGGATAGGCTGGGTGAGGTCACGTGGCTCCGGTGGCAGCCTGCCTTATAAG[CG]GAAACCGCGCGGGGCCGCGGCCGCTCCTGGGCCGTCCGGGCGCGGTACGTGTAGTGTCGT	GRCm10			chr5:28070975-28071794	chr5	28070975	28071794	819	96	578	23.4	70.6	0.94			TRUE	Gm35223	XR_880905.1	chr5	28005941	28123931	117991	-	tss_body	NCBI
cg41963232_BC21	0.54746569231815	0.0480119398280278	0.891019233907863	0.374316111001651	cg41963232	45796559	CCAAAATATATTTACTTATTATCRCCRATACAATATTTCTTATCCCTAAC						cg	R	B	C	2	1	5	28118260	Mus musculus	mm10	CAAaaTaTaTTTaCTTaTTaTCrCCraTaCAaTaTTTCTTaTCCCTAaCr	GGGAGTGTGCGCCAAGGTGTGTTTGCTTGTTGTCGCCGGTGCAGTGTTTCTTGTCCCTAG[CG]CCAGCTTCGCGCCATCCCAGTGAGTTTGATTGAAATGCGACCTCAGGAAAGTGTGGAACC	GGGAGTGTGCGCCAAGGTGTGTTTGCTTGTTGTCGCCGGTGCAGTGTTTCTTGTCCCTAG[CG]CCAGCTTCGCGCCATCCCAGTGAGTTTGATTGAAATGCGACCTCAGGAAAGTGTGGAACC	GRCm10			chr5:28118167-28118674	chr5	28118167	28118674	507	36	278	14.2	54.8	0.98			FALSE	Gm35223	XR_880905.1	chr5	28005941	28123931	117991	-	tss_body	NCBI
cg41963245_BC21	0.994490987071799	0.0224186367363085	0.99909892701222	0.267185733810351	cg41963245	14705205	CAAAAAAAATAACACTTAACCCTAATATCCTACRCCCCRAAATAACAATC						cg	R	B	C	2	1	5	28118443	Mus musculus	mm10	AaAaaAAaTaACACTTaACCCTaaTATCCTaCrCCCCraAaTaaCAaTCr	AGATTGACCGCCAGAGGAAGTGACACTTGACCCTGGTATCCTGCGCCCCGGAGTGGCAGT[CG]CCGCATTTCAAAATAGCAGTCCCCAAGCAGCTCGCAGAGCCGCTGCGGTGACTTTTGGCC	AGATTGACCGCCAGAGGAAGTGACACTTGACCCTGGTATCCTGCGCCCCGGAGTGGCAGT[CG]CCGCATTTCAAAATAGCAGTCCCCAAGCAGCTCGCAGAGCCGCTGCGGTGACTTTTGGCC	GRCm10			chr5:28118167-28118674	chr5	28118167	28118674	507	36	278	14.2	54.8	0.98			FALSE	Gm35223	XR_880905.1	chr5	28005941	28123931	117991	-	tss_body	NCBI
cg41964808_TC21	0.123415820720616	0.0171214220719981	0.624107164058519	0.232489684841393	cg41964808	86669930	CCCACCTTAATTTTCTTCTATCRAACCTTAATAATATCATACTCCACCTC						cg	F	T	C	2	1	5	28245800	Mus musculus	mm10	CCACCTTaaTTTTCTTCTaTCrAaCCTTaaTaATaTCATACTCCACCTCr	CCCTACTCCTCTCCCCTGACCACACCATCTGTCTCGTTTAGCATGCAGGGCCCTGATGGA[CG]AGGTGGAGTATGACATCACCAAGGCTCGACAGAAGAAAACCAAGGTGGGCTCCTACCGAA	CCCTACTCCTCTCCCCTGACCACACCATCTGTCTCGTTTAGCATGCAGGGCCCTGATGGA[CG]AGGTGGAGTATGACATCACCAAGGCTCGACAGAAGAAAACCAAGGTGGGCTCCTACCGAA	GRCm10															FALSE	Cnpy1	NM_001310512.1	chr5	28245788	28245988	201	-	tss_200	NCBI
cg41966562_BC21	0.25486265516779	0.00795335110688275	0.735578845417378	0.151555570278282	cg41966562	85725184	CAACCATAACAAAACCRTCCCCAATAAAACTTTCTAAACAATTCTAAATC						cg	R	B	C	2	1	5	28463866	Mus musculus	mm10	AACCATaaCAaaACCrTCCCCAaTaaAACTTTCTaAaCAaTTCTaaATCr	CCCAAGTCCCTCAACCATGGCAGGACCGTCCCCAGTGGAACTTTCTGAGCAGTTCTGGAT[CG]CAGGAGCTCCTAGTTAATATTAACTCCGGAGAGGGAAGCGCAGACAGACACTCTTCCAGC	CCCAAGTCCCTCAACCATGGCAGGACCGTCCCCAGTGGAACTTTCTGAGCAGTTCTGGAT[CG]CAGGAGCTCCTAGTTAATATTAACTCCGGAGAGGGAAGCGCAGACAGACACTCTTCCAGC	GRCm10	chr5:28466765-28467039	chr5:28464442-28465440												chr5:28459872-28460090	FALSE	Shh	XM_006535648.3	chr5	28456839	28465019	8181	-	tss_body	NCBI
cg41966723_BC21	0.722078474670027	0.0296269041101922	0.945210668925704	0.303628584745242	cg41966723	62631135	RAAAAAACAAAAATCACCAAAAAACATCTAACCAACAACAACAACATCTC						cg	R	B	C	2	1	5	28466766	Mus musculus	mm10	AaaAAaCAAaaATCACCAaAAAACATCTaaCCAaCAaCAaCAaCATCTCr	ACACCAGCAGCGAGGAAGCAAGGATCACCAGAAAACATCTGGCCAGCAGCAGCAGCATCT[CG]TCCGCGGAACCTGAGGACTTGTGAGCTGTCCCCGCGCTGTCTGTGCGCGAGCGGGTACGC	ACACCAGCAGCGAGGAAGCAAGGATCACCAGAAAACATCTGGCCAGCAGCAGCAGCATCT[CG]TCCGCGGAACCTGAGGACTTGTGAGCTGTCCCCGCGCTGTCTGTGCGCGAGCGGGTACGC	GRCm10			chr5:28466765-28467039	chr5	28466765	28467039	274	28	179	20.4	65.3	0.96	chr5:28464442-28465440		TRUE	Shh	NM_009170.3	chr5	28456839	28467101	10263	-	tss_body	NCBI
cg41971194_TC11	0.106185155093782	0.0480272780491648	0.60739063001599	0.374338496629145	cg41971194	66742168	TCTCCAACACTTTAACCTCTTATAATCCTATCATTTCTACTACCAAATCA	18777487	TCTCCAACACTTTAACCTCTTATAATCCTATCATTTCTACTACCAAATCG	A	Red	R	cg	F	T	C	1	1	5	29284668	Mus musculus	mm10	TCTCCAaCACTTTaACCTCTTaTAaTCCTaTCATTTCTaCTACCAaaTCr	CACAGATCAGAAAGAGCCATCAGAAAAGAGAGTTCTAGGGAACAAGAAGCTACTATGAAA[CG]ACCTGGTAGCAGAAATGACAGGACTACAAGAGGTCAAAGTGCTGGAGAAGAGAAGAGGAA	CACAGATCAGAAAGAGCCATCAGAAAAGAGAGTTCTAGGGAACAAGAAGCTACTATGAAA[CG]ACCTGGTAGCAGAAATGACAGGACTACAAGAGGTCAAAGTGCTGGAGAAGAGAAGAGGAA	GRCm10															FALSE	Lmbr1	XM_011249783.1	chr5	29229801	29346853	117053	-	tss_body	NCBI
cg41971256_BC21	0.501217213615657	3.85899466804325e-07	0.871307098402367	9.74928734611029e-05	cg41971256	97681423	CACCTAACAACCTCTAAAATCCTCTAATAACCAACTAAAAAACTACTTAC						cg	R	B	C	2	1	5	29293428	Mus musculus	mm10	ACCTAaCAaCCTCTaaAaTCCTCTAaTaaCCAACTaaAaAACTaCTTaCr	ATCAGGAAGGGCACCTAGCAGCCTCTGGAGTCCTCTAGTGGCCAACTGGAGAACTGCTTG[CG]GGACAGCACTACTAAGAACTCTACTGGTAATACACAAATTGCATTCGTTTTTGTTTTGTT	ATCAGGAAGGGCACCTAGCAGCCTCTGGAGTCCTCTAGTGGCCAACTGGAGAACTGCTTG[CG]GGACAGCACTACTAAGAACTCTACTGGTAATACACAAATTGCATTCGTTTTTGTTTTGTT	GRCm10															FALSE	Lmbr1	XM_011249783.1	chr5	29229801	29346853	117053	-	tss_body	NCBI
cg41972219_TC21	0.0814139888881416	0.0179086100932701	0.578007840166641	0.23826350608301	cg41972219	86669898	ACTACTACTATATTAATACAAATACTATTCTATACTCTACCCCTCACTCC						cg	F	T	C	2	1	5	29435689	Mus musculus	mm10	CTaCTACTaTaTTAaTaCAAATACTaTTCTaTACTCTaCCCCTCACTCCr	GACATAGAACAGCAGGTATGTCACGAACAGCCTGTAGGCCCTCTGGGCTGTCATTCCAAA[CG]GAGTGAGGGGCAGAGTACAGAACAGTATTTGCACTAACACAGTAGCAGCCACAGCCTGCT	GACATAGAACAGCAGGTATGTCACGAACAGCCTGTAGGCCCTCTGGGCTGTCATTCCAAA[CG]GAGTGAGGGGCAGAGTACAGAACAGTATTTGCACTAACACAGTAGCAGCCACAGCCTGCT	GRCm10													chr5:29434643-29435395		FALSE	Nom1	XM_011249776.1	chr5	29434658	29448488	13831	+	tss_body	NCBI
cg41972841_TC21	0.814605680420482	0.0271443381108395	0.965977937864642	0.29166378293002	cg41972841	5630234	ACTCTCTCTCCACTCTAACTAAAAATTTATAAACTTCAACCTCTAATACC						cg	F	T	C	2	1	5	29479228	Mus musculus	mm10	CTCTCTCTCCACTCTaACTaAAaATTTaTAaaCTTCAACCTCTAATACCr	TCCCCCAAAAGTATCATGCGCCGCAAATGTTTGTTTGTAGGGTTTCGGTGTGTATAAATA[CG]GTATTAGAGGTTGAAGCCTACAAATCTTCAGTCAGAGTGGAGAGAGAGCAGTTTTCCAAC	TCCCCCAAAAGTATCATGCGCCGCAAATGTTTGTTTGTAGGGTTTCGGTGTGTATAAATA[CG]GTATTAGAGGTTGAAGCCTACAAATCTTCAGTCAGAGTGGAGAGAGAGCAGTTTTCCAAC	GRCm10													chr5:29477532-29478784		FALSE	Mnx1	NM_019944.2	chr5	29478670	29479970	1301	-	tss_1500	NCBI
cg41972911_BC11	0.614314663231188	0.010128592656814	0.915270474587089	0.174745311908672	cg41972911	94784876	AAACAAAATAATTTAACTAATAAACTCATTAAAAAACCCCTAATAACCCA	49681400	AAACAAAATAATTTAACTAATAAACTCGTTAAAAAACCCCTAATAACCCG	G	Grn	G	cg	R	B	C	1	1	5	29485225	Mus musculus	mm10	AaaCAAaATAATTTaaCTAATaAACTCrTTAAAaaaCCCCTaaTaACCCr	GGTCCTTGCTGCAGGCAAGATAATTTGGCTAATGAACTCGTTAAAGGGCCCCTGGTGACC[CG]CCCTGGCCTCCCCTTGGCCCATCTGGGAAATTCCACTGAAAGGCTGAGAGCGCTTTGCAG	GGTCCTTGCTGCAGGCAAGATAATTTGGCTAATGAACTCGTTAAAGGGCCCCTGGTGACC[CG]CCCTGGCCTCCCCTTGGCCCATCTGGGAAATTCCACTGAAAGGCTGAGAGCGCTTTGCAG	GRCm10															FALSE
cg41973562_BC21	0.879490344128114	0.0200405147641501	0.979427139074248	0.252583108463037	cg41973562	89725120	AAATATTCAACTTCRAAAACRACTTCAAAACAAAACCCAAAATATCTCTC						cg	R	B	C	2	1	5	29569562	Mus musculus	mm10	aATaTTCAaCTTCrAAaaCrACTTCAAaACAAaaCCCAAAaTaTCTCTCr	ATAAGCGGCGAAGATGTTCAGCTTCGAAGGCGACTTCAAGACAAGGCCCAAAGTGTCTCT[CG]GTGGCGCGAGCAGGAAGGTGAGGCGGTGCGGCCCGAGGTGTTAACCGAACCCGGGTCTGA	ATAAGCGGCGAAGATGTTCAGCTTCGAAGGCGACTTCAAGACAAGGCCCAAAGTGTCTCT[CG]GTGGCGCGAGCAGGAAGGTGAGGCGGTGCGGCCCGAGGTGTTAACCGAACCCGGGTCTGA	GRCm10			chr5:29568977-29569795	chr5	29568977	29569795	818	99	503	24.2	61.5	1.3			FALSE	Ube3c	NM_133907.3	chr5	29569241	29676077	106837	+	tss_body	NCBI
cg41974257_TC21	0.519926095330797	0.0287596642139857	0.879116044955041	0.299237733498595	cg41974257	95711254	TAATTCAAACACTACCCATAACAAATACAATATAATTACATCAACTACTC						cg	F	T	C	2	1	5	29691509	Mus musculus	mm10	aaTTCAaaCACTaCCCATaaCAAaTaCAaTATAATTaCATCAaCTaCTCr	AGATCTTCAATAAGTTCACCACCACAGCATTAACCTGGATCAACTGGTAGACATGTCCTA[CG]AGCAGCTGATGCAATTATACTGCACTTGCCATGGGCAGTGCCTGAACCATGGCCTGAGGT	AGATCTTCAATAAGTTCACCACCACAGCATTAACCTGGATCAACTGGTAGACATGTCCTA[CG]AGCAGCTGATGCAATTATACTGCACTTGCCATGGGCAGTGCCTGAACCATGGCCTGAGGT	GRCm10															FALSE	Gm42245	XR_880917.1	chr5	29684781	29696718	11938	-	tss_body	NCBI
cg41976320_BC21	0.236815708076724	0.0327990542306019	0.722298940557821	0.317321752483283	cg41976320	67798373	AAAAACTTCCATCCAATTACCTTCTTAAAACTAATACTAATAACAACCAC						cg	R	B	C	2	1	5	30013424	Mus musculus	mm10	aAaACTTCCATCCAaTTaCCTTCTTaaaACTaATaCTaaTaACAACCACr	TTCTCCACGCAGGAGACTTCCATCCAGTTGCCTTCTTGGGACTGATGCTGGTGACAACCA[CG]GCCTTCCCTACTTCACAAGTCCGGAGAGGAGACTTCACAGAGGATACCACTCCCAACAGA	TTCTCCACGCAGGAGACTTCCATCCAGTTGCCTTCTTGGGACTGATGCTGGTGACAACCA[CG]GCCTTCCCTACTTCACAAGTCCGGAGAGGAGACTTCACAGAGGATACCACTCCCAACAGA	GRCm10															FALSE	A230098N10Rik	XR_001784834.1	chr5	30004434	30030987	26554	-	tss_body	NCBI
cg41976971_BC21	0.97561068998965	0.000429035857340434	0.99592679123297	0.0188655156387689	cg41976971	3700865	CCAAAAATCCTAATCCTAATCTAATATTTTCAAAAACCTCCTAATTAATC						cg	R	B	C	2	1	5	30092887	Mus musculus	mm10	CAaaAaTCCTaaTCCTaaTCTaaTaTTTTCAaAaaCCTCCTaATTaaTCr	GGAGCCAAGCCCCAGGAGTCCTGGTCCTGGTCTGGTGTTTTCAGAGGCCTCCTGATTGGT[CG]GCTCTCTGGGGGCGTGGCCGCACACTGGTACTTCCTTTCAAGCTTGGGCTAGGCGTCCGG	GGAGCCAAGCCCCAGGAGTCCTGGTCCTGGTCTGGTGTTTTCAGAGGCCTCCTGATTGGT[CG]GCTCTCTGGGGGCGTGGCCGCACACTGGTACTTCCTTTCAAGCTTGGGCTAGGCGTCCGG	GRCm10															FALSE	Gm4961	NR_045694.2	chr5	30092739	30092939	201	+	tss_200	NCBI
cg41976972_TC21	0.50072388981558	0.00272400121066761	0.871042081417719	0.0760206263111834	cg41976972	1606820	CCTAATCTAATATTTTCAAAAACCTCCTAATTAATCRACTCTCTAAAAAC						cg	F	T	C	2	1	5	30092901	Mus musculus	mm10	CTaaTCTaaTaTTTTCAaAaaCCTCCTaATTaaTCraCTCTCTaaaaaCr	TGAGACTCTGGGTTCCGGACGCCTAGCCCAAGCTTGAAAGGAAGTACCAGTGTGCGGCCA[CG]CCCCCAGAGAGCCGACCAATCAGGAGGCCTCTGAAAACACCAGACCAGGACCAGGACTCC	TGAGACTCTGGGTTCCGGACGCCTAGCCCAAGCTTGAAAGGAAGTACCAGTGTGCGGCCA[CG]CCCCCAGAGAGCCGACCAATCAGGAGGCCTCTGAAAACACCAGACCAGGACCAGGACTCC	GRCm10															FALSE	Gm4961	NR_045694.2	chr5	30092739	30092939	201	+	tss_200	NCBI
cg41977070_TC21	0.253446548869468	0.0148210669247556	0.734342119045784	0.215807105138408	cg41977070	2609470	AACAAATCCRATAAAACTCTAACCRAATAAATATCCRAAATTTTCCCCTC						cg	F	T	C	2	1	5	30104972	Mus musculus	mm10	ACAaaTCCrATaaaACTCTaaCCraaTaaaTaTCCrAaaTTTTCCCCTCr	TGGAGTAGCGGATGTGAGCAACGCAGCAATCCTGAGTCCGGACTCCGCGAGGCCTTGGCA[CG]AGGGGAAAACCTCGGACACCCACCCGGCCAGAGTCCCATCGGACCTGTTCTCTTTTCCCT	TGGAGTAGCGGATGTGAGCAACGCAGCAATCCTGAGTCCGGACTCCGCGAGGCCTTGGCA[CG]AGGGGAAAACCTCGGACACCCACCCGGCCAGAGTCCCATCGGACCTGTTCTCTTTTCCCT	GRCm10		chr5:30105151-30105459													FALSE	3110082J24Rik	NM_001256263.1	chr5	30103583	30106086	2504	-	tss_body	NCBI
cg41977277_BC11	0.923184300884808	0.0174700855389265	0.987051777538931	0.234960143953218	cg41977277	54764505	ATCAAACAAATTCAACAAAAACAACAAAATATACAACTTCACACTACACA	63664256	ATCAAACGAATTCAACGAAAACAACGAAATATACAACTTCACACTACACG	G	Grn	G	cg	R	B	C	1	1	5	30113979	Mus musculus	mm10	aTCAaaCrAaTTCAaCrAaaACAaCrAaaTaTACAACTTCACACTaCACr	TCCCCAGGTGGTGTCAGGCGAGTTCAGCGAGGACAGCGAGGTGTACAACTTCACACTGCA[CG]CAGGCGACGAGCTCACTCTCATGGGCCAGGCGGAGATTCTGTGCGCCAAGACGACCAAGG	TCCCCAGGTGGTGTCAGGCGAGTTCAGCGAGGACAGCGAGGTGTACAACTTCACACTGCA[CG]CAGGCGACGAGCTCACTCTCATGGGCCAGGCGGAGATTCTGTGCGCCAAGACGACCAAGG	GRCm10			chr5:30113936-30114938	chr5	30113936	30114938	1002	118	687	23.6	68.6	1			FALSE	Gareml	NM_001167879.1	chr5	30105195	30118380	13186	+	tss_body	NCBI
cg41977320_TC21	0.952925163211422	0.0061990680960526	0.992253180161559	0.129766300511207	cg41977320	93793490	TACTACAAACTAATCAACATCATCTCCAAAACRATAATACTAAAACTAAC						cg	F	T	C	2	1	5	30114443	Mus musculus	mm10	aCTACAAaCTaaTCAaCATCATCTCCAAaACraTaaTaCTaaaaCTaaCr	GAAGCGCGGCGTGTCCGTAAGCAGCAGGAAGTGCAGCGGCGCCGGGCCCTCGCGGCGCAG[CG]CCAGCCCCAGCACCACCGTCTTGGAGATGATGCTGACCAGCTTGTAGCAGTGTCCCTCCC	GAAGCGCGGCGTGTCCGTAAGCAGCAGGAAGTGCAGCGGCGCCGGGCCCTCGCGGCGCAG[CG]CCAGCCCCAGCACCACCGTCTTGGAGATGATGCTGACCAGCTTGTAGCAGTGTCCCTCCC	GRCm10			chr5:30113936-30114938	chr5	30113936	30114938	1002	118	687	23.6	68.6	1			FALSE	Gareml	NM_001167879.1	chr5	30105195	30118380	13186	+	tss_body	NCBI
cg41977420_TC21	0.379371015357409	0.0254877419457463	0.813794141067762	0.283560417939884	cg41977420	11737488	CCTATAAACTTACTACAACTACCRCCACCCCTAAAAAACACTAAAAAAAC						cg	F	T	C	2	1	5	30115913	Mus musculus	mm10	CTaTaAaCTTaCTaCAaCTaCCrCCACCCCTAaaAaaCACTaaAaaaaCr	TAAGAAGTAAGGCAGTCGTGGTCTTCCTCTGCAGGTGAAGGAAGAGTGCCGCCTGCTTCA[CG]CCCCTCCAGTGCCTCCTAGGGGTGGCGGCAGCTGCAGCAAGCTCACAGGCAGCCCTCCGG	TAAGAAGTAAGGCAGTCGTGGTCTTCCTCTGCAGGTGAAGGAAGAGTGCCGCCTGCTTCA[CG]CCCCTCCAGTGCCTCCTAGGGGTGGCGGCAGCTGCAGCAAGCTCACAGGCAGCCCTCCGG	GRCm10													chr5:30113936-30114938		FALSE	Gareml	NM_001167879.1	chr5	30105195	30118380	13186	+	tss_body	NCBI
cg41977421_BC21	0.928298561798916	0.015546168540177	0.987737581405913	0.221253954498953	cg41977421	2609590	AAAAAATAAAACAACACCRAAAAACTACCTATAAACTTACTACAACTACC						cg	R	B	C	2	1	5	30115940	Mus musculus	mm10	aAAAaTaaaaCAaCACCraAaaaCTaCCTaTaAaCTTaCTaCAaCTaCCr	GCTGCAGCTTGGGAAAGTGGGGCAGCACCGGAGGGCTGCCTGTGAGCTTGCTGCAGCTGC[CG]CCACCCCTAGGAGGCACTGGAGGGGCGTGAAGCAGGCGGCACTCTTCCTTCACCTGCAGA	GCTGCAGCTTGGGAAAGTGGGGCAGCACCGGAGGGCTGCCTGTGAGCTTGCTGCAGCTGC[CG]CCACCCCTAGGAGGCACTGGAGGGGCGTGAAGCAGGCGGCACTCTTCCTTCACCTGCAGA	GRCm10													chr5:30113936-30114938		FALSE	Gareml	NM_001167879.1	chr5	30105195	30118380	13186	+	tss_body	NCBI
cg41978376_BC21	0.209661821760402	0.013955204729466	0.702381601379332	0.208222009251439	cg41978376	73675280	CTACCTCTATAACCTATTATTTTTTATAACRTAATACCTATATCCCCTCC						cg	R	B	C	2	1	5	30205963	Mus musculus	mm10	TaCCTCTaTaACCTaTTaTTTTTTaTaACrTaaTACCTaTaTCCCCTCCr	CATGCCTGAACCTGCCTCTGTGACCTGTTGTTTTTTGTGACGTGGTACCTGTGTCCCCTC[CG]CCTGCCCAGGAGAACCAAGGCACACTCCTCTCACAGAATCATGTGGGGGTCCAGGTGGCC	CATGCCTGAACCTGCCTCTGTGACCTGTTGTTTTTTGTGACGTGGTACCTGTGTCCCCTC[CG]CCTGCCCAGGAGAACCAAGGCACACTCCTCTCACAGAATCATGTGGGGGTCCAGGTGGCC	GRCm10															FALSE	Adgrf3	NM_001014394.2	chr5	30205922	30207222	1301	-	tss_1500	NCBI
cg41978389_TC21	0.849045381413701	2.71611951916555e-05	0.973704631121018	0.00206616407598812	cg41978389	83615923	RTTCTATAATCAAAATCACTAACTATTCCCCAAAAACTCCAAAAACCCAC						cg	F	T	C	2	1	5	30207428	Mus musculus	mm10	TTCTaTaaTCAaaATCACTaaCTaTTCCCCAAAaaCTCCAaaaACCCACr	AGGCCAGAAGAGGGCATCAGATCCTCTGGGGCTGGAATTACAGATGCTTGTGAGTTGCCA[CG]TGGGTCCCTGGAGCCTTTGGGGAACAGCCAGTGATCCTGACCACAGAACGATCTCATCTG	AGGCCAGAAGAGGGCATCAGATCCTCTGGGGCTGGAATTACAGATGCTTGTGAGTTGCCA[CG]TGGGTCCCTGGAGCCTTTGGGGAACAGCCAGTGATCCTGACCACAGAACGATCTCATCTG	GRCm10															FALSE
cg41980421_BC21	0.330320368048461	3.08457130685865e-07	0.785184666507366	8.59643015454303e-05	cg41980421	66785238	AACAACTACTAAAAACTAAAACTCAAACACATTTATTCTCAATCTAAAAC						cg	R	B	C	2	1	5	30423669	Mus musculus	mm10	aCAACTaCTaAaaaCTaaAACTCAaaCACATTTaTTCTCAATCTaAAACr	AAGCCCTGCCAGGCAACTGCTGAGGGCTGGAACTCAGGCACATTTGTTCTCAATCTGAAA[CG]CCCGAGAGTAGCCAAAGGAGGTGCCTAGGATCTACTAAGGTGCTGCAATGTTACAAAACA	AAGCCCTGCCAGGCAACTGCTGAGGGCTGGAACTCAGGCACATTTGTTCTCAATCTGAAA[CG]CCCGAGAGTAGCCAAAGGAGGTGCCTAGGATCTACTAAGGTGCTGCAATGTTACAAAACA	GRCm10															FALSE	Otof	NM_001100395.1	chr5	30367065	30461932	94868	-	tss_body	NCBI
cg41980834_TC21	0.0657875751082564	0.0171942100632014	0.557116783509675	0.232911002695452	cg41980834	56794404	ACAAAACTTTATCTCRAAACTAATACTACTAAATAATAAATTCAACATAC						cg	F	T	C	2	1	5	30462088	Mus musculus	mm10	CAaaaCTTTATCTCraAaCTaaTaCTaCTaAATAATaaATTCAaCATaCr	TGTGTGTGTGTGTGTGTGTGTGTGTGTGTGTGTGAGTGAGTGTGTGCAGGAGCCCAGGAA[CG]CATGCTGAATCCATTATTCAGCAGCACCAGCTCCGAGATAAAGCCCTGTCCGGCTTCAGG	TGTGTGTGTGTGTGTGTGTGTGTGTGTGTGTGTGAGTGAGTGTGTGCAGGAGCCCAGGAA[CG]CATGCTGAATCCATTATTCAGCAGCACCAGCTCCGAGATAAAGCCCTGTCCGGCTTCAGG	GRCm10															FALSE	Otof	XM_006504206.3	chr5	30367068	30462703	95636	-	tss_body	NCBI
cg41980835_BC21	0.388466835324544	0.0181288724246583	0.818894376702301	0.239781662627463	cg41980835	98676876	CATTCCAAAAACTAACAAAAAACACCTAAAACCRAACAAAACTTTATCTC						cg	R	B	C	2	1	5	30462123	Mus musculus	mm10	ATTCCAaaAaCTaaCAaaAaACACCTaAAaCCraACAaaaCTTTATCTCr	GCAGGAGCTTCCATTCCAGGAGCTGGCAGGAGACACCTGAAGCCGGACAGGGCTTTATCT[CG]GAGCTGGTGCTGCTGAATAATGGATTCAGCATGCGTTCCTGGGCTCCTGCACACACTCAC	GCAGGAGCTTCCATTCCAGGAGCTGGCAGGAGACACCTGAAGCCGGACAGGGCTTTATCT[CG]GAGCTGGTGCTGCTGAATAATGGATTCAGCATGCGTTCCTGGGCTCCTGCACACACTCAC	GRCm10															FALSE	Otof	XM_006504206.3	chr5	30367068	30462703	95636	-	tss_body	NCBI
cg41980912_TC21	0.0711471640092661	0.0257594403874839	0.565847417936527	0.284985898568232	cg41980912	78723285	AAAAAAAAATTAACRCCRAATAAACATACCTAACAAAATCTAACAAAACC						cg	F	T	C	2	1	5	30466582	Mus musculus	mm10	AaaAaaaATTaACrCCraaTaaaCATaCCTAaCAaAATCTaaCAaaaCCr	TTGCAGAAAAAAGTATGTATAAAAATCAGGTGGCTAGTGTACTCTACCAACTGTCACATA[CG]GCCCTGCCAGATTCTGCTAGGCATGCCCACCCGGCGTCAATCCCTCCTTCCTGGAAAGCC	TTGCAGAAAAAAGTATGTATAAAAATCAGGTGGCTAGTGTACTCTACCAACTGTCACATA[CG]GCCCTGCCAGATTCTGCTAGGCATGCCCACCCGGCGTCAATCCCTCCTTCCTGGAAAGCC	GRCm10															FALSE	1700001C02Rik	XM_017321128.1	chr5	30466028	30484089	18062	+	tss_body	NCBI
cg41980986_TC21	0.0597564549864884	0.031034009974099	0.547134205343499	0.309688045849009	cg41980986	79780206	AAAAAATAACTACCTATAAAACCTCAATCAAAACCTCAATCAATCAAACC						cg	F	T	C	2	1	5	30470463	Mus musculus	mm10	aAAaATaaCTaCCTATaaAaCCTCAaTCAaAaCCTCAaTCAaTCAaaCCr	GGTGTGGGACCTTCCTGTTGGTGTGCACCCTTCCTGTGTGTGAGCGACTTCTGATAGCTC[CG]GCCTGACTGACTGAGGCTCTGACTGAGGCTCCATAGGCAGCCATCTTCTGTCAGTCTCAG	GGTGTGGGACCTTCCTGTTGGTGTGCACCCTTCCTGTGTGTGAGCGACTTCTGATAGCTC[CG]GCCTGACTGACTGAGGCTCTGACTGAGGCTCCATAGGCAGCCATCTTCTGTCAGTCTCAG	GRCm10															FALSE	1700001C02Rik	XM_017321128.1	chr5	30466028	30484089	18062	+	tss_body	NCBI
cg41981060_BC21	0.680259426189634	0.000776541997553527	0.933860038075804	0.0299551720502126	cg41981060	75664556	ACAAAAAAACCATATTAAATAACAAACATTACTACTAATTAATTTCCATC						cg	R	B	C	2	1	5	30476217	Mus musculus	mm10	CAAaAAAACCATaTTaAaTaACAaACATTaCTaCTaaTTaATTTCCATCr	AAAAAAAAAAAGCAAGAAAACCATGTTGAGTGACAGACATTGCTGCTGGTTGATTTCCAT[CG]CTGTGAAAATATCTCAAGTGCCTCTGGCTCCTGGTCTTGTCCCTCCCACCAGTGGGCTTG	AAAAAAAAAAAGCAAGAAAACCATGTTGAGTGACAGACATTGCTGCTGGTTGATTTCCAT[CG]CTGTGAAAATATCTCAAGTGCCTCTGGCTCCTGGTCTTGTCCCTCCCACCAGTGGGCTTG	GRCm10															FALSE	1700001C02Rik	XM_017321128.1	chr5	30466028	30484089	18062	+	tss_body	NCBI
cg41981071_BC21	0.768557097600334	0.000558761604956144	0.95593069210123	0.0232351594004087	cg41981071	54699435	CTAAAAACTTCTCCCTCTCCTAACTCTAAATTACTATCTATTACCTTTAC						cg	R	B	C	2	1	5	30476803	Mus musculus	mm10	TAAaAACTTCTCCCTCTCCTAaCTCTaAATTaCTaTCTaTTaCCTTTaCr	ACCACGCATGCCTAAGAACTTCTCCCTCTCCTAGCTCTGAATTGCTGTCTGTTGCCTTTG[CG]CCCTGACATTCCCTCCATCACCTGCATCTCTGTGTGCTGTTCAGATCGCTGCAACTCTCC	ACCACGCATGCCTAAGAACTTCTCCCTCTCCTAGCTCTGAATTGCTGTCTGTTGCCTTTG[CG]CCCTGACATTCCCTCCATCACCTGCATCTCTGTGTGCTGTTCAGATCGCTGCAACTCTCC	GRCm10															FALSE	1700001C02Rik	XM_017321128.1	chr5	30466028	30484089	18062	+	tss_body	NCBI
cg41981073_TC21	0.224510244490371	0.00444756302123555	0.713965480664651	0.105707285325615	cg41981073	87642893	AAAAATCTACCTAACTCTACCTCCTCTACCTCCAAATATTAAATAATCCC						cg	F	T	C	2	1	5	30476880	Mus musculus	mm10	aAAaTCTaCCTaACTCTACCTCCTCTaCCTCCAAaTaTTAAATaaTCCCr	GCAATTCAGAGCTAGGAGAGGGAGAAGTTCTTAGGCATGCGTGGTACCTGACAAGCCTTA[CG]GGACCATTTAACACTTGGAGGCAGAGGAGGTAGAGTCAGGCAGACTTCTGAGTTTGAGGC	GCAATTCAGAGCTAGGAGAGGGAGAAGTTCTTAGGCATGCGTGGTACCTGACAAGCCTTA[CG]GGACCATTTAACACTTGGAGGCAGAGGAGGTAGAGTCAGGCAGACTTCTGAGTTTGAGGC	GRCm10															FALSE	1700001C02Rik	XM_017321128.1	chr5	30466028	30484089	18062	+	tss_body	NCBI
cg41981512_BC21	0.896260901146624	1.06430062920535e-05	0.982436723269875	0.00100990551545747	cg41981512	98799553	TAACACTACCACCTTCTAATAAAACTACTCTAATACCAAAAAACTATTCC						cg	R	B	C	2	1	5	30516547	Mus musculus	mm10	AACACTaCCACCTTCTaaTaAAACTaCTCTaaTaCCAAAaaaCTaTTCCr	TGGTTCTGACCTAACACTGCCACCTTCTGGTGAAACTGCTCTGGTGCCAAAGGGCTGTTC[CG]GGTTCAGATCAGGAAGCAGGGGTTCCTCCTGGGCATACAGGAGAGGAACCTCACACAGAA	TGGTTCTGACCTAACACTGCCACCTTCTGGTGAAACTGCTCTGGTGCCAAAGGGCTGTTC[CG]GGTTCAGATCAGGAAGCAGGGGTTCCTCCTGGGCATACAGGAGAGGAACCTCACACAGAA	GRCm10															FALSE	Cib4	XM_006504153.2	chr5	30485582	30545837	60256	-	tss_body	NCBI
cg41981513_BC21	0.808131009935206	0.000701286718306377	0.964513044914231	0.027731701553812	cg41981513	52743299	ATATTAAATCAAAACCACAAAATCAATTCCCAAATCCAACACAAATAAAC						cg	R	B	C	2	1	5	30516641	Mus musculus	mm10	TaTTAaaTCAaAACCACAaaaTCAaTTCCCAAATCCAACACAAATaAaCr	AGAAGGTGGCAGTGTTAGGTCAGAACCACAGGGTCAGTTCCCAAATCCAACACAAATGAG[CG]CCTGCTGTATGCAGACAGTAGCAAGGCAGACATTAGCGCTCTGTGTGACAGTAAAGAAAG	AGAAGGTGGCAGTGTTAGGTCAGAACCACAGGGTCAGTTCCCAAATCCAACACAAATGAG[CG]CCTGCTGTATGCAGACAGTAGCAAGGCAGACATTAGCGCTCTGTGTGACAGTAAAGAAAG	GRCm10															FALSE	Cib4	XM_006504153.2	chr5	30485582	30545837	60256	-	tss_body	NCBI
cg41982137_TC21	0.012359140225171	0.00602199685181159	0.424667364993598	0.127590662715225	cg41982137	33794396	AAATAAAATAATCCCATCCCCTTCAAATCTCTAAAAACCCCTAAATAAAC						cg	F	T	C	2	1	5	30577760	Mus musculus	mm10	aaTAaaATaaTCCCATCCCCTTCAaaTCTCTaAaaaCCCCTaaATAaACr	CCGTGTCTGTGCGGAGCCAAAGGATATTGTTGGGGCTTTGAGCTAGTGCCTGAAGAAGAA[CG]TCTATCCAGGGGCCCTCAGAGACCTGAAGGGGATGGGACCATCCTACCCATATGGACCAG	CCGTGTCTGTGCGGAGCCAAAGGATATTGTTGGGGCTTTGAGCTAGTGCCTGAAGAAGAA[CG]TCTATCCAGGGGCCCTCAGAGACCTGAAGGGGATGGGACCATCCTACCCATATGGACCAG	GRCm10															FALSE	Gm9899	NR_040427.1	chr5	30573986	30588619	14634	-	tss_body	NCBI
cg41982241_BC21	0.147829753018601	0.00102472139766135	0.64738363056455	0.0369902812843023	cg41982241	62641465	CCCTTCCCTATAATTATCTATTTTCCTACCTAATTTTCTCTAAAACTAAC						cg	R	B	C	2	1	5	30587821	Mus musculus	mm10	CCTTCCCTaTAaTTATCTaTTTTCCTaCCTAaTTTTCTCTaaaaCTaaCr	CTGGGTCCTCTCCCTTCCCTGTAGTTATCTGTTTTCCTGCCTAGTTTTCTCTGGGGCTGG[CG]GGCTGGATCTCTGTCTCCCTCTCTCTCTCTCTCTTTCTCTCTCTCTTTCTCCCTCCCTCT	CTGGGTCCTCTCCCTTCCCTGTAGTTATCTGTTTTCCTGCCTAGTTTTCTCTGGGGCTGG[CG]GGCTGGATCTCTGTCTCCCTCTCTCTCTCTCTCTTTCTCTCTCTCTTTCTCCCTCCCTCT	GRCm10		chr5:30588172-30589043													FALSE	Gm9899	NR_040427.1	chr5	30573986	30588619	14634	-	tss_body	NCBI
cg41982361_TC21	0.991963576889536	0.00278021873915752	0.998469745408514	0.0770914756851399	cg41982361	47799928	AAAAATATAACCRAACTAAACCCTAAAACTAAACATCCAAAATAAAAACC						cg	F	T	C	2	1	5	30588927	Mus musculus	mm10	aaaaTaTaaCCraaCTAaaCCCTaaaaCTaaaCATCCAaAaTAAaaaCCr	GGTGTGGACACCCGGGTGCCCAAGCCCAGCGTCAGGGACACGGAGGAGTGGCGCTCTCTC[CG]GCCCTTACTCTGGATGCCCAGCCCCAGGGCCTAGCCCGGCCACACCCCTCCTCCCGAGCC	GGTGTGGACACCCGGGTGCCCAAGCCCAGCGTCAGGGACACGGAGGAGTGGCGCTCTCTC[CG]GCCCTTACTCTGGATGCCCAGCCCCAGGGCCTAGCCCGGCCACACCCCTCCTCCCGAGCC	GRCm10			chr5:30588172-30589043	chr5	30588172	30589043	871	77	532	17.7	61.1	0.95			FALSE	Kcnk3	NM_010608.2	chr5	30588169	30625270	37102	+	tss_body	NCBI
cg41982971_TC21	0.638378305156002	0.0168730169091007	0.922472566339968	0.230775553093428	cg41982971	23603583	ATCTCAATCCTAATTACATATATAAAACTCTCCRAAATTCTAACTCCACC						cg	F	T	C	2	1	5	30637924	Mus musculus	mm10	TCTCAaTCCTaATTACATATATaAaaCTCTCCraaATTCTaACTCCACCr	GGCACAGCCAAAAGGTTGAGAGAGCCGGGGTTTGAAGGAGGCTTCTGTCTATGCCTTTCA[CG]GTGGAGTCAGAATCCCGGAGAGCCTCATATATGTAATCAGGACTGAGACAGACTGTCGGC	GGCACAGCCAAAAGGTTGAGAGAGCCGGGGTTTGAAGGAGGCTTCTGTCTATGCCTTTCA[CG]GTGGAGTCAGAATCCCGGAGAGCCTCATATATGTAATCAGGACTGAGACAGACTGTCGGC	GRCm10															FALSE
cg41986731_TC21	0.966694336193831	0.0353638183512188	0.994421050665766	0.32865417661228	cg41986731	78698382	AAAACCTAAACTAATAATCTTTAAATATACTCCCTACTAAAAACACCTAC						cg	F	T	C	2	1	5	30921399	Mus musculus	mm10	aAACCTAaaCTaaTaATCTTTaaaTaTaCTCCCTACTAAaaaCACCTaCr	GGTTCTGGCCTAGCGCCCCCTAGCGGCCGCTGTGGGGACCGGTGGCCGTGACCCTGAGTC[CG]CAGGTGCCCTTAGTAGGGAGCACACCCAAAGATCACCAGCCTAGGTTCCCTCCGTAGAAC	GGTTCTGGCCTAGCGCCCCCTAGCGGCCGCTGTGGGGACCGGTGGCCGTGACCCTGAGTC[CG]CAGGTGCCCTTAGTAGGGAGCACACCCAAAGATCACCAGCCTAGGTTCCCTCCGTAGAAC	GRCm10			chr5:30921398-30921713	chr5	30921398	30921713	315	24	180	15.2	57.1	0.94			FALSE	Khk	XM_006503748.1	chr5	30921235	30921435	201	+	tss_200	NCBI
cg41986883_BC21	0.0207577267415359	1.42271527678822e-07	0.463387495847228	5.60184705429667e-05	cg41986883	30650469	ACATAAAACRCRTACCTATAAATCAACAAAAAACCACACTAAAAACTTAC						cg	R	B	C	2	1	5	30930444	Mus musculus	mm10	CATAAAACrCrTACCTaTaaaTCAaCAAaAAaCCACACTAaaaACTTACr	AACTTAAGCAAACATAAAACGCGTACCTGTGGGTCAGCAAGAAGCCACACTAGGGACTTA[CG]TGACTGAGTTGGAGGAGTTGTGCTATAACCTGGAGTCAACACCAGGTTGTTGGTAGTGAG	AACTTAAGCAAACATAAAACGCGTACCTGTGGGTCAGCAAGAAGCCACACTAGGGACTTA[CG]TGACTGAGTTGGAGGAGTTGTGCTATAACCTGGAGTCAACACCAGGTTGTTGGTAGTGAG	GRCm10															FALSE	Khk	XM_006503748.1	chr5	30921435	30931248	9814	+	tss_body	NCBI
cg41987206_BC21	0.119240310599181	0.0429172972953969	0.620749552301292	0.356835977280535	cg41987206	62614490	TTTCTCTATAACTATAAATAATCRTTACCAATTACACCTACTACCTTCAC						cg	R	B	C	2	1	5	30955932	Mus musculus	mm10	TTCTCTaTaaCTaTaaATAaTCrTTaCCAaTTaCACCTaCTaCCTTCACr	GAAACTGCTCTTTTCTCTGTGGCTGTGGATAGTCGTTGCCAGTTGCACCTGCTGCCTTCA[CG]GCGTGAGTCATTGTTGTGTGTGTGTGTGTTGGCAGGGAGGGTACCACTTTAGCTATAGCA	GAAACTGCTCTTTTCTCTGTGGCTGTGGATAGTCGTTGCCAGTTGCACCTGCTGCCTTCA[CG]GCGTGAGTCATTGTTGTGTGTGTGTGTGTTGGCAGGGAGGGTACCACTTTAGCTATAGCA	GRCm10															FALSE	Preb	NM_016703.3	chr5	30951666	30960327	8662	-	tss_body	NCBI
cg41987278_BC21	0.013542879943379	0.00187749881117105	0.430232467583149	0.0580686761529392	cg41987278	51694365	TAACAAATCCAATACTAAAAAAAATCRACAATCTTCCRAAAAACTCTAAC						cg	R	B	C	2	1	5	30960183	Mus musculus	mm10	aaCAAaTCCAaTaCTaAaAaaaaTCraCAaTCTTCCraAAAACTCTAaCr	GGTTTGAGTGGTGGCAAGTCCAGTGCTGAGAGGGGTCGGCAGTCTTCCGGAAAACTCTAG[CG]CCAAGTTCCTGAGCTTTCGGAGGCGAGGCGCGGCATGTCGTGGGTTCCGCGGGGTTGGCG	GGTTTGAGTGGTGGCAAGTCCAGTGCTGAGAGGGGTCGGCAGTCTTCCGGAAAACTCTAG[CG]CCAAGTTCCTGAGCTTTCGGAGGCGAGGCGCGGCATGTCGTGGGTTCCGCGGGGTTGGCG	GRCm10			chr5:30959961-30960423	chr5	30959961	30960423	462	55	308	23.8	66.7	1.11			FALSE	Preb	NM_016703.3	chr5	30951666	30960327	8662	-	tss_body	NCBI
cg41987708_BC11	0.842137207661178	2.63125846993671e-05	0.972197393396106	0.00201427831934041	cg41987708	51738379	AAACTAATAACTCACAACTAACTATAATTACAACCCCAAAAAAACCATCA	26791271	AAACTAATAACTCACAACTAACTATAATTACAACCCCAAAAAAACCATCG	G	Grn	G	cg	R	B	C	1	1	5	31001760	Mus musculus	mm10	AaaCTaaTaaCTCACAACTaACTATAATTACAACCCCAaaaAAACCATCr	AACAACTGAGCAAGGCTGGTGGCTCACAACTGACTATAATTACAACCCCAGGGAAACCAT[CG]CCCTCTTCTGACCTCCACAGGTACTGCACACACAGTACACAGACATACGTGCGGGCAAAA	AACAACTGAGCAAGGCTGGTGGCTCACAACTGACTATAATTACAACCCCAGGGAAACCAT[CG]CCCTCTTCTGACCTCCACAGGTACTGCACACACAGTACACAGACATACGTGCGGGCAAAA	GRCm10															FALSE
cg41988196_TC21	0.848763511325957	0.0045639950964527	0.973664918811157	0.107342040751779	cg41988196	10629289	AAAATCATACAATAACTCAAAACAACTAAACRCTAACTAAACAAACCTAC						cg	F	T	C	2	1	5	31048409	Mus musculus	mm10	aaaTCATaCAaTAaCTCAAaaCAACTAAaCrCTAACTaaACAaaCCTaCr	GCTCCTGTCCTGCGCTTGCTCGCGGTGGACAGACCCACCATCTCTCCATTCTTCCTGGAG[CG]CAGGCCTGTCCAGTTAGCGCTTAGTTGCCTTGAGCTACTGCATGACCCTCAGCCCGGTGC	GCTCCTGTCCTGCGCTTGCTCGCGGTGGACAGACCCACCATCTCTCCATTCTTCCTGGAG[CG]CAGGCCTGTCCAGTTAGCGCTTAGTTGCCTTGAGCTACTGCATGACCCTCAGCCCGGTGC	GRCm10			chr5:31048257-31048709	chr5	31048257	31048709	452	44	305	19.5	67.5	0.86			TRUE	Slc5a6	NM_001177621.1	chr5	31036035	31048562	12528	-	tss_body	NCBI
cg41988923_BC21	0.320416888439474	0.048659593253492	0.77942249073096	0.37621293295809	cg41988923	31779965	CTCAAACTAATATTACTCCACCTACAAAATACAACTAAAAAATCCAAACC						cg	R	B	C	2	1	5	31086861	Mus musculus	mm10	TCAaaCTaaTATTaCTCCACCTaCAaaaTaCAaCTaaAaAATCCAAACCr	CACTGGGCCATCTCAGGCTGGTATTGCTCCACCTGCAGGGTGCAGCTGGAGAATCCAAAC[CG]GGAATAGAGCCGGGATGAGGCTTCAGCCAGGACAGCTTCAGGGTCAGCCGTGGAGTCTGT	CACTGGGCCATCTCAGGCTGGTATTGCTCCACCTGCAGGGTGCAGCTGGAGAATCCAAAC[CG]GGAATAGAGCCGGGATGAGGCTTCAGCCAGGACAGCTTCAGGGTCAGCCGTGGAGTCTGT	GRCm10															FALSE	Slc30a3	NM_011773.3	chr5	31086105	31093527	7423	-	tss_body	NCBI
cg41989125_TC21	0.0998065379200959	0.011294421922517	0.599239270980477	0.185257151393205	cg41989125	17735834	ACATCAAACTTTTTAAAAATACACTACCCTATACATACTAATTTAATAAC						cg	F	T	C	2	1	5	31093822	Mus musculus	mm10	CATCAAACTTTTTaAAaaTACACTaCCCTATaCATaCTaaTTTAaTaACr	GCACCTGTTTCTACCTCCGCGTGGGGGCCAGAGCCACAGAATGATTGGGCGGTGGGGCAA[CG]TCACTAAACCAGCATGCATAGGGCAGTGTACCTTCAAAAAGTTTGATGTCAGAGGGGTTC	GCACCTGTTTCTACCTCCGCGTGGGGGCCAGAGCCACAGAATGATTGGGCGGTGGGGCAA[CG]TCACTAAACCAGCATGCATAGGGCAGTGTACCTTCAAAAAGTTTGATGTCAGAGGGGTTC	GRCm10		chr5:31094256-31094492											chr5:31092576-31093652		FALSE	Slc30a3	XM_006503864.2	chr5	31086105	31108244	22140	-	tss_body	NCBI
cg41989553_TC21	0.806609342314787	7.50281154258845e-07	0.964155958924558	0.000153463370073138	cg41989553	42632425	AAAACTACTATTACTTCRCAAAATCTAATACTAAAAAAACCATTTAACAC						cg	F	T	C	2	1	5	31126137	Mus musculus	mm10	aAaCTACTaTTACTTCrCAaaaTCTaATACTaAAaaAaCCATTTaaCACr	ATCTCCTAAGCACTTTTTAGCCCCTCTTTCTTGGCAACCTGTCTATCCTGACTAAAAGCA[CG]TGCCAAATGGCTCCTTCAGTATCAGACCCTGCGAAGTAACAGTAGCTCTCTATGGGGATC	ATCTCCTAAGCACTTTTTAGCCCCTCTTTCTTGGCAACCTGTCTATCCTGACTAAAAGCA[CG]TGCCAAATGGCTCCTTCAGTATCAGACCCTGCGAAGTAACAGTAGCTCTCTATGGGGATC	GRCm10															FALSE	Trim54	NM_021447.2	chr5	31116611	31137626	21016	+	tss_body	NCBI
cg41989723_TC11	0.392464723771838	0.0435359697284822	0.821116970957649	0.35906852330593	cg41989723	5728443	ATAAAACCCCCACTACCTAAAAAAACAAACTATCAAAAATACCTTATTCA	3668949	ATAAAACCCCCGCTACCTAAAAAAACGAACTATCGAAAATACCTTATTCG	A	Red	R	cg	F	T	C	1	1	5	31137428	Mus musculus	mm10	ATAaAACCCCCrCTaCCTaaaAaAaCrAaCTaTCraaAaTaCCTTaTTCr	TGCAGGCCTGAGCCTGGGGGGGGGGGGGGAATTAACCGCCCGGTGAGCGGGTGCTCCAAA[CG]AACAAGGCACTCCCGACAGCTCGCTCTCCCAGGCAGCGGGGGTTCTATTACACGGTACCT	TGCAGGCCTGAGCCTGGGGGGGGGGGGGGAATTAACCGCCCGGTGAGCGGGTGCTCCAAA[CG]AACAAGGCACTCCCGACAGCTCGCTCTCCCAGGCAGCGGGGGTTCTATTACACGGTACCT	GRCm10		chr5:31138048-31138625	chr5:31137309-31137593	chr5	31137309	31137593	284	23	188	16.2	66.2	0.75			FALSE	Trim54	NM_021447.2	chr5	31116611	31137626	21016	+	tss_body	NCBI
cg41990167_BC21	0.211811005984153	0.0101027063726983	0.704155770355671	0.174530861509502	cg41990167	76714963	TTTCTTCAAAAATATCAAAAATCTCAAACACTAAAACCTCAAAACCTTCC						cg	R	B	C	2	1	5	31174036	Mus musculus	mm10	TTCTTCAaAaATaTCAAAaaTCTCAAACACTAaaaCCTCAAAaCCTTCCr	CTCTACAGATCTTTCTTCAGAGATGTCAAAGGTCTCAAACACTAGGGCCTCAAAGCCTTC[CG]GGAGGAGAGGTGGTAGGACAGCAAGAGGCGCTAAAAGGCCTCAGCAACGTAAACCTCCAT	CTCTACAGATCTTTCTTCAGAGATGTCAAAGGTCTCAAACACTAGGGCCTCAAAGCCTTC[CG]GGAGGAGAGGTGGTAGGACAGCAAGAGGCGCTAAAAGGCCTCAGCAACGTAAACCTCCAT	GRCm10															FALSE	Gtf3c2	NM_027901.2	chr5	31156005	31180144	24140	-	tss_body	NCBI
cg41990925_BC21	0.0777257221199058	0.0432548914433008	0.573653401489982	0.358062163835159	cg41990925	90645212	ATTTATAACCCCAAAAAACCTACCACATTACATATTTCAAAAATAAAAAC						cg	R	B	C	2	1	5	31219916	Mus musculus	mm10	TTTaTAaCCCCAAaAaaCCTaCCACATTACATATTTCAAaAATAAAAACr	TTCGCCATCAAGTTTGTAGCCCCAAGAGGCCTGCCACATTACATATTTCAAGAATAAAAA[CG]AACCAGTCATTCACATCTATTCGACCAATAAGCGAACAAATAACGAGTCTTCCCTCTTCC	TTCGCCATCAAGTTTGTAGCCCCAAGAGGCCTGCCACATTACATATTTCAAGAATAAAAA[CG]AACCAGTCATTCACATCTATTCGACCAATAAGCGAACAAATAACGAGTCTTCCCTCTTCC	GRCm10		chr5:31220035-31221003													FALSE	Ppm1g	NM_008014.3	chr5	31202667	31220545	17879	-	tss_body	NCBI
cg41990948_BC21	0.592630121368634	0.037589378459635	0.907490047083909	0.338178492960506	cg41990948	7790966	AAAATAAAATTCTCCTCAAACAAAAATCCCTAACRAAAACCTACAACCAC						cg	R	B	C	2	1	5	31220188	Mus musculus	mm10	aaATaaaaTTCTCCTCAAaCAaaaaTCCCTaACrAaAaCCTaCAaCCACr	AGGGAGCGAGGGGGATGGGGTTCTCCTCAAGCAGGGGTCCCTGACGAGAGCCTGCAGCCA[CG]GTGCGGGAGGCGGCGGCGAGCGCGGGATCCGGGCGGAGAGGGAGCGGCTAGAGCTTGGGG	AGGGAGCGAGGGGGATGGGGTTCTCCTCAAGCAGGGGTCCCTGACGAGAGCCTGCAGCCA[CG]GTGCGGGAGGCGGCGGCGAGCGCGGGATCCGGGCGGAGAGGGAGCGGCTAGAGCTTGGGG	GRCm10			chr5:31220035-31221003	chr5	31220035	31221003	968	88	629	18.2	65	0.86			FALSE	Ppm1g	NM_008014.3	chr5	31202667	31220545	17879	-	tss_body	NCBI
cg41991265_TC21	0.274107072158107	0.0128045708702868	0.748654104067323	0.199053688574819	cg41991265	81804120	AAACAAAACTAACCTTTAATAAAATAACTATAATACTCRATCTCCTAACC						cg	F	T	C	2	1	5	31241473	Mus musculus	mm10	aaCAaaaCTaaCCTTTaATaAaaTaaCTaTaaTaCTCraTCTCCTaaCCr	ACACTCCAACAGGTCGCCCGGCCAGTATCTGGAAGGAAGCGGCGGCGGACAGACAGTGGC[CG]GCCAGGAGACCGAGCACCACAGCCACCTCATCAAAGGCCAGCCCTGCCCCGCCGTCAGGC	ACACTCCAACAGGTCGCCCGGCCAGTATCTGGAAGGAAGCGGCGGCGGACAGACAGTGGC[CG]GCCAGGAGACCGAGCACCACAGCCACCTCATCAAAGGCCAGCCCTGCCCCGCCGTCAGGC	GRCm10													chr5:31240746-31241282		FALSE	Gm9970	XM_017321255.1	chr5	31240459	31241930	1472	-	tss_body	NCBI
cg41991266_BC21	0.260872449685595	0.0134532128718141	0.739422029919376	0.204082790095031	cg41991266	30808181	TTAATAAAATAACTATAATACTCRATCTCCTAACCRACCACTATCTATCC						cg	R	B	C	2	1	5	31241488	Mus musculus	mm10	TaATaAaaTaaCTaTaaTaCTCraTCTCCTaaCCraCCACTaTCTaTCCr	AGGGCTGGCCTTTGATGAGGTGGCTGTGGTGCTCGGTCTCCTGGCCGGCCACTGTCTGTC[CG]CCGCCGCTTCCTTCCAGATACTGGCCGGGCGACCTGTTGGAGTGTTGACAAGCTGAGGGC	AGGGCTGGCCTTTGATGAGGTGGCTGTGGTGCTCGGTCTCCTGGCCGGCCACTGTCTGTC[CG]CCGCCGCTTCCTTCCAGATACTGGCCGGGCGACCTGTTGGAGTGTTGACAAGCTGAGGGC	GRCm10													chr5:31240746-31241282		FALSE	Gm9970	XM_017321255.1	chr5	31240459	31241930	1472	-	tss_body	NCBI
cg41991433_BC21	0.113107080927058	0.0124752113247297	0.614450144576886	0.196233105620172	cg41991433	2708288	AAACRAAAAAAATTCCTAAATACCAAAAAAACCACAAATCCCACTAAAAC						cg	R	B	C	2	1	5	31252194	Mus musculus	mm10	aaCrAAaAAaaTTCCTaaATaCCAAaAaaaCCACAAaTCCCACTaAAACr	TCACCAGTCGTGGGCGAAGAAGGTTCCTGGATGCCAAGAGGGCCACAAGTCCCACTGAAA[CG]CTCTGCGGAAGCAACAAGCCTAATAGGGCTTACTGGCTCTCAGCGCCCAGCCCAACCCGC	TCACCAGTCGTGGGCGAAGAAGGTTCCTGGATGCCAAGAGGGCCACAAGTCCCACTGAAA[CG]CTCTGCGGAAGCAACAAGCCTAATAGGGCTTACTGGCTCTCAGCGCCCAGCCCAACCCGC	GRCm10													chr5:31251600-31252150		FALSE	Krtcap3	NM_027221.3	chr5	31251705	31253197	1493	+	tss_body	NCBI
cg41994088_TC21	0.207401905994501	0.0419715274182565	0.700728011927134	0.353728855457302	cg41994088	44653104	ACTTTTTCRAAAAACTTACTAATTATAACATATATCTAAAACATCCTTCC						cg	F	T	C	2	1	5	31527474	Mus musculus	mm10	CTTTTTCraaAaACTTaCTAaTTaTaACATATaTCTaaAaCATCCTTCCr	CCTCAGAGTCTCCGCTGGGATCCGCCCCCCGGTGCTGTAGTACAGCATGGTACCGAGACA[CG]GAAGGATGCTCCAGACATATGTCACAACTAGCAAGTCTCCCGAAAAAGCAGCAGCTCGTG	CCTCAGAGTCTCCGCTGGGATCCGCCCCCCGGTGCTGTAGTACAGCATGGTACCGAGACA[CG]GAAGGATGCTCCAGACATATGTCACAACTAGCAAGTCTCCCGAAAAAGCAGCAGCTCGTG	GRCm10			chr5:31526954-31527650	chr5	31526954	31527650	696	50	424	14.4	60.9	0.77			FALSE	Slc4a1ap	XM_006503810.2	chr5	31526849	31554038	27190	+	tss_body	NCBI
cg41994113_TC21	0.183811562882018	0.0166333730942281	0.679958491804644	0.229377272520496	cg41994113	84690226	AAACACTTAAAAATACCACCTTCAATAATAATTTCTTACCCATTCCCCAC						cg	F	T	C	2	1	5	31528227	Mus musculus	mm10	AaCACTTaAaaaTaCCACCTTCAaTAaTAaTTTCTTACCCATTCCCCACr	AAGCAAATACCACTGAAGGGAAGAGCAGTAGAAGTGGTCAAGATGATGAGCTGGGCTGCA[CG]TGGGGAATGGGTAAGAAACTACTACTGAAGGTGGCACCCTCAAGTGCTTTTGATCATACA	AAGCAAATACCACTGAAGGGAAGAGCAGTAGAAGTGGTCAAGATGATGAGCTGGGCTGCA[CG]TGGGGAATGGGTAAGAAACTACTACTGAAGGTGGCACCCTCAAGTGCTTTTGATCATACA	GRCm10													chr5:31526954-31527650		FALSE	Slc4a1ap	XM_006503810.2	chr5	31526849	31554038	27190	+	tss_body	NCBI
cg41994466_BC11	0.318132559533656	0.00765815460711481	0.777966021232805	0.148266318862408	cg41994466	63767140	ACTACTAAACCTAAAAAATACCCACACCCCAAAAAAACAAACAATATACA	51633115	ACTACTAAACCTAAAAAATACCCGCGCCCCAAAAAAACAAACAATATACG	T	Red	R	cg	R	B	C	1	1	5	31571144	Mus musculus	mm10	aCTaCTaaaCCTaAaaaaTaCCCrCrCCCCAaaAaaACAAaCAaTaTaCr	AGTGGCTGGACTGCTGCTGGGCCTGAGGGGTGCCCGCGCCCCAGGAGGACAAGCAGTGTG[CG]GGAGGGGCCTGCGGGCACGAGCGGATGTCACAGCTTACCTCAGAGCCTGAATTAGAAGCC	AGTGGCTGGACTGCTGCTGGGCCTGAGGGGTGCCCGCGCCCCAGGAGGACAAGCAGTGTG[CG]GGAGGGGCCTGCGGGCACGAGCGGATGTCACAGCTTACCTCAGAGCCTGAATTAGAAGCC	GRCm10															FALSE	AI839979	NR_102275.1	chr5	31569591	31571397	1807	-	tss_body	NCBI
cg41994518_BC21	0.275003528309204	0.000669598525890774	0.749447988936915	0.0267644682430737	cg41994518	1807154	ATATATATATATAATTAAAATACCRCTATCRCTATACTAACAAAACCTTC						cg	R	B	C	2	1	5	31576788	Mus musculus	mm10	TaTaTaTaTaTaaTTAaAATaCCrCTaTCrCTaTaCTaaCAaAaCCTTCr	TGTGTGTGTGTGTGTGTGTGTGTGGTTAGAATGCCGCTGTCGCTGTGCTGGCAGAGCCTT[CG]TCAGAGCCCTGAAAGGGGCTGAGTGGGCTGTGACTCAGCCCTGTGACTCACTCACTGTAC	TGTGTGTGTGTGTGTGTGTGTGTGGTTAGAATGCCGCTGTCGCTGTGCTGGCAGAGCCTT[CG]TCAGAGCCCTGAAAGGGGCTGAGTGGGCTGTGACTCAGCCCTGTGACTCACTCACTGTAC	GRCm10															FALSE
cg41994938_BC21	0.979302284404274	0.0377628381944021	0.996466507937387	0.338950011025239	cg41994938	95650893	CTCTAATCAAAATATCAACCAAAAACCAAACAACRAAATAATACCACAAC						cg	R	B	C	2	1	5	31614218	Mus musculus	mm10	TCTAATCAaaATaTCAaCCAaaAaCCAaaCAaCraaaTAATACCACAaCr	TGAGATGCTAACTCTAATCAGGATGTCAGCCAGGAGCCAGGCAGCGGGGTAATACCACAG[CG]GCCAGTAGACATTCTTCGGACACCCCTGCAGAGGGCGACGGGGCTCCCGCCGCCTTCTCA	TGAGATGCTAACTCTAATCAGGATGTCAGCCAGGAGCCAGGCAGCGGGGTAATACCACAG[CG]GCCAGTAGACATTCTTCGGACACCCCTGCAGAGGGCGACGGGGCTCCCGCCGCCTTCTCA	GRCm10			chr5:31613930-31614235	chr5	31613930	31614235	305	34	213	22.3	69.8	0.93			FALSE	Gm38424	XR_868331.1	chr5	31595751	31663432	67682	+	tss_body	NCBI
cg41995358_BC21	0.993034342140467	0.0325230311923479	0.998727747892634	0.316262578846086	cg41995358	26628599	CAAAAAAACTACCRAACTTATTTCTAACTAACATATCATCACTTTAACTC						cg	R	B	C	2	1	5	31659987	Mus musculus	mm10	AaAaAAaCTaCCraaCTTATTTCTAaCTaaCATATCATCACTTTaaCTCr	GTCAGAGCTTCCAGAGAAGCTGCCGGGCTTATTTCTAGCTGGCATATCATCACTTTGGCT[CG]GCTAATGACACTGGCTGCCTTCTTCAAGTCTTCAGAATTCAAAAACAGATTTGCTCCAGC	GTCAGAGCTTCCAGAGAAGCTGCCGGGCTTATTTCTAGCTGGCATATCATCACTTTGGCT[CG]GCTAATGACACTGGCTGCCTTCTTCAAGTCTTCAGAATTCAAAAACAGATTTGCTCCAGC	GRCm10															FALSE	Gm38424	XR_868331.1	chr5	31595751	31663432	67682	+	tss_body	NCBI
cg41995596_BC21	0.840262774944119	0.0107352090923851	0.971743605763273	0.180189426886229	cg41995596	71800489	CTATCATTAACCTCCACAAACTTAAATTCTACCTTTTCACCTCAAAAATC						cg	R	B	C	2	1	5	31697389	Mus musculus	mm10	TaTCATTaACCTCCACAAACTTaAATTCTaCCTTTTCACCTCAaAAaTCr	TGTCCCTTCCTCTGTCATTGACCTCCACAAACTTGAATTCTGCCTTTTCACCTCAGAAGT[CG]TGCTTGGAAACCTGAAGCTTTCAGGAAAGTTCCAATGGTGGGTGCCCACCGATCCGAGGC	TGTCCCTTCCTCTGTCATTGACCTCCACAAACTTGAATTCTGCCTTTTCACCTCAGAAGT[CG]TGCTTGGAAACCTGAAGCTTTCAGGAAAGTTCCAATGGTGGGTGCCCACCGATCCGAGGC	GRCm10		chr5:31697439-31698239													FALSE	Rbks	NM_153196.1	chr5	31624438	31697610	73173	-	tss_body	NCBI
cg41997843_BC21	0.0610853566589402	0.0241370119508222	0.549664092558576	0.276463853147862	cg41997843	67605117	CTAAAACTCACCAACTAACTAAACTAATTAACCCTAAACTTCAAAAAATC						cg	R	B	C	2	1	5	32018475	Mus musculus	mm10	TAaAaCTCACCAACTaaCTAAACTaaTTaaCCCTaAaCTTCAaaaaATCr	TCTTGCTGAACCTAGAGCTCACCAACTGGCTAAACTGGTTGGCCCTGAGCTTCAGGGGAT[CG]GCCTGGTTCACCCCTCCCCCAGCCCCACTAGGGTCACTGACATATTTGACCACACTCAGC	TCTTGCTGAACCTAGAGCTCACCAACTGGCTAAACTGGTTGGCCCTGAGCTTCAGGGGAT[CG]GCCTGGTTCACCCCTCCCCCAGCCCCACTAGGGTCACTGACATATTTGACCACACTCAGC	GRCm10															FALSE	Bre	XM_011240687.2	chr5	31697905	32084950	387046	+	tss_body	NCBI
cg41999074_TC11	0.0750047815834631	0.00563311916853956	0.569544239137681	0.122763428769945	cg41999074	19769267	ATATCAAAATTCCCAAAATAATCCTAATACATAATCCACAATAAAAACCA	85671189	ATATCAAAATTCCCGAAATAATCCTAATACATAATCCGCGATAAAAACCG	T	Red	R	cg	F	T	C	1	1	5	32136686	Mus musculus	mm10	aTaTCAAAaTTCCCraaATAATCCTaaTACATaATCCrCraTaaaaaCCr	CGCAGCAGACTGTGCGCGGCCGCGGCGAGGGCGGGGAAGAAAACCACCCTGTTTCCTCTC[CG]GCCCCCACCGCGGATCATGTACCAGGATTATCCCGGGAACTTTGACACCTCGTCCCGGGG	CGCAGCAGACTGTGCGCGGCCGCGGCGAGGGCGGGGAAGAAAACCACCCTGTTTCCTCTC[CG]GCCCCCACCGCGGATCATGTACCAGGATTATCCCGGGAACTTTGACACCTCGTCCCGGGG	GRCm10			chr5:32134922-32136838	chr5	32134922	32136838	1916	194	1176	20.3	61.4	1.08		chr5:32133003-32133597	FALSE	Fosl2	NM_008037.4	chr5	32136471	32157840	21370	+	tss_body	NCBI
cg41999332_BC11	0.605035141051419	0.0169021570963947	0.91184649855113	0.230982566863867	cg41999332	96713881	AAAACTTAATAATAAAACACTAATTAATCTCTTAAAAACCCTAAAACACA	91810914	AAAACTTAATAATAAAACACTAATTAATCTCTTAAAAACCCTAAAACACG	G	Grn	G	cg	R	B	C	1	1	5	32153371	Mus musculus	mm10	aaaACTTAaTaaTaAaACACTaaTTaATCTCTTAaAAaCCCTaaaACACr	GACCCACCCGGTGGGACTTAGTGGTGAGACACTGGTTGATCTCTTAGAAGCCCTGGGACA[CG]CCCTCCCTCATTCATCTTGCAAGCGAAGCGAATCCTTTTTCTTGAGAAGCCTCAGAGAAC	GACCCACCCGGTGGGACTTAGTGGTGAGACACTGGTTGATCTCTTAGAAGCCCTGGGACA[CG]CCCTCCCTCATTCATCTTGCAAGCGAAGCGAATCCTTTTTCTTGAGAAGCCTCAGAGAAC	GRCm10															FALSE	Fosl2	NM_008037.4	chr5	32136471	32157840	21370	+	tss_body	NCBI
cg42001028_BC11	0.325773706765715	0.00170035133693697	0.782788849362163	0.0542242626519515	cg42001028	28794103	CCTATCTCTCAAAAACATAAACCATCTATTCAAAATAACTCACAACATCA	61686165	CCTATCTCTCAAAAACATAAACCATCTATTCAAAATAACTCACAACATCG	A	Red	R	cg	R	B	C	1	1	5	32346148	Mus musculus	mm10	CCTaTCTCTCAaaaACATaAaCCATCTaTTCAaAaTaaCTCACAACATCr	CCAGTCCCACCTCCTGTCTCTCAGGGACATGAGCCATCTGTTCAGAGTGGCTCACAACAT[CG]TGAATCGCTCAGTTCGCTTCCTCTGCTTTTCTCTGTCTTGTCTCATATCCTTGACAGTTG	CCAGTCCCACCTCCTGTCTCTCAGGGACATGAGCCATCTGTTCAGAGTGGCTCACAACAT[CG]TGAATCGCTCAGTTCGCTTCCTCTGCTTTTCTCTGTCTTGTCTCATATCCTTGACAGTTG	GRCm10															FALSE	Plb1	XM_006504048.2	chr5	32232690	32364349	131660	+	tss_body	NCBI
cg42001431_BC21	0.850646030081138	0.0145694771391334	0.97402905687465	0.213583637556456	cg42001431	94696532	CAAACTCTCTTCTACTATCCCAAAATCCRACTCATCAACACAATAAAATC						cg	R	B	C	2	1	5	32398114	Mus musculus	mm10	AAACTCTCTTCTaCTaTCCCAaAATCCraCTCATCAaCACAATAaaaTCr	CACTCAGCACACAAACTCTCTTCTGCTGTCCCAGAATCCGGCTCATCAGCACAATAGGGT[CG]CAAGAAGGAAGACATAGGAGAGTAACTGTCTAAAAACATTCCCTGGGAGTGGCTTTCCAA	CACTCAGCACACAAACTCTCTTCTGCTGTCCCAGAATCCGGCTCATCAGCACAATAGGGT[CG]CAAGAAGGAAGACATAGGAGAGTAACTGTCTAAAAACATTCCCTGGGAGTGGCTTTCCAA	GRCm10															FALSE		ENSMUST00000201290.1	chr5	32398108	32399408	1301	-	tss_1500	UCSC
cg42001448_BC21	4.80520787985951e-06	0.046696547523433	0.00631738590744313	0.370152273360243	cg42001448	33723284	ACTAATCTCTCCCAAAAAAATCTTCTAACTTTAACAAAACTAAACATATC						cg	R	B	C	2	1	5	32400494	Mus musculus	mm10	CTAaTCTCTCCCAaAaAaATCTTCTAACTTTaaCAaAaCTAaaCATATCr	CCAGTCCCTTGACTAGTCTCTCCCAGAGAGATCTTCTAACTTTGGCAGAGCTAGGCATAT[CG]GGGCCTTCTTCTGGGTAGGGGTAGGTGACAAGACAAAGGAGCTGATCAAGCTGTGCTTCA	CCAGTCCCTTGACTAGTCTCTCCCAGAGAGATCTTCTAACTTTGGCAGAGCTAGGCATAT[CG]GGGCCTTCTTCTGGGTAGGGGTAGGTGACAAGACAAAGGAGCTGATCAAGCTGTGCTTCA	GRCm10															FALSE
cg42002377_TC21	0.110906536539891	2.45408205421462e-06	0.612821319447958	0.000339877251093168	cg42002377	8745401	ATTACTATTTTTTAATTCTAAACTACCTCAATTCTAAACCACTAAAAAAC						cg	F	T	C	2	1	5	32520580	Mus musculus	mm10	TTaCTATTTTTTAATTCTAAaCTaCCTCAATTCTaAaCCACTaaaAaaCr	ACATGGAGGCTCAAAATATTAAGAATAGAAAGGCCACTGTGGCAGACTAAAGGCAAGCAG[CG]CCTCCCAGTGGCTCAGAATTGAGGCAGCTTAGAATTAAAAAATAGCAATGTGGATGCCTG	ACATGGAGGCTCAAAATATTAAGAATAGAAAGGCCACTGTGGCAGACTAAAGGCAAGCAG[CG]CCTCCCAGTGGCTCAGAATTGAGGCAGCTTAGAATTAAAAAATAGCAATGTGGATGCCTG	GRCm10															FALSE	Gm15614	XR_376852.1	chr5	32507183	32583386	76204	-	tss_body	NCBI
cg42002939_BC21	0.435476762850615	0.0225968476520596	0.84226454804138	0.268217263710688	cg42002939	4666249	TACCAAAAACCACTAAAAAACACAACTAAATTCCAAAAACTTTTATCAAC						cg	R	B	C	2	1	5	32594037	Mus musculus	mm10	ACCAAaAACCACTAaAaaaCACAACTaAaTTCCAaaaACTTTTaTCAACr	CCTTTACTAAATACCAAGAACCACTAGAGGGCACAACTGAGTTCCAGGGACTTTTGTCAA[CG]GTGAATTTGAAGTGAGAAATGAAAGAAACCTTAAGGTTAATTAAACAGTGCAAACAGAAA	CCTTTACTAAATACCAAGAACCACTAGAGGGCACAACTGAGTTCCAGGGACTTTTGTCAA[CG]GTGAATTTGAAGTGAGAAATGAAAGAAACCTTAAGGTTAATTAAACAGTGCAAACAGAAA	GRCm10															FALSE		ENSMUST00000155976.1	chr5	32507183	32651065	143883	-	tss_body	UCSC
cg42004066_BC11	0.00233641842622999	0.0161317361107011	0.267335740185555	0.22564559995846	cg42004066	80764509	TTTCATAATTAAAACCTAAAAAATCCCTTAAATAATCTTACTCTCCTACA	71624118	TTTCATAATTAAAACCTAAAAAATCCCTTAAATAATCTTACTCTCCTACG	G	Grn	G	cg	R	B	C	1	1	5	32746048	Mus musculus	mm10	TTTCATAaTTAaaaCCTaaaAAATCCCTTaaaTaaTCTTaCTCTCCTaCr	TGTAGTTGGCTCTTTCATAGTTAGGGCCTGGGAAATCCCTTGGGTGGTCTTGCTCTCCTG[CG]CCCCCCCCAGGGAACCCCCCCCGCCCCCCCCCCCGCCCCCGCACTTGGTCTCCCTGAGCT	TGTAGTTGGCTCTTTCATAGTTAGGGCCTGGGAAATCCCTTGGGTGGTCTTGCTCTCCTG[CG]CCCCCCCCAGGGAACCCCCCCCGCCCCCCCCCCCGCCCCCGCACTTGGTCTCCCTGAGCT	GRCm10															FALSE	Pisd	XM_006504000.3	chr5	32736302	32746345	10044	-	tss_body	NCBI
cg42004079_TC21	0.494005494135321	0.000134270217258726	0.86837217368119	0.00753491400458278	cg42004079	76777439	TACCAATAAAAAACTTTACAAACTTAAAAACCACTTAATTACCAACAACC						cg	F	T	C	2	1	5	32747894	Mus musculus	mm10	aCCAATaAaAaaCTTTACAaaCTTaAAaACCACTTAaTTaCCAACAACCr	AAAGTCACCCATCTTGGGTTTAGCCTGTGCTCTACTAAGCAGCTCCAGATCCCTTGTCTT[CG]GTTGTTGGCAACTAAGTGGTCTTCAAGCCTGTAAAGCCTCTCATTGGCACTAGGTGGCAG	AAAGTCACCCATCTTGGGTTTAGCCTGTGCTCTACTAAGCAGCTCCAGATCCCTTGTCTT[CG]GTTGTTGGCAACTAAGTGGTCTTCAAGCCTGTAAAGCCTCTCATTGGCACTAGGTGGCAG	GRCm10															FALSE	Pisd	XM_017320930.1	chr5	32736302	32764864	28563	-	tss_body	NCBI
cg42005183_TC11	0.390434245087969	0.0428129291460697	0.819868785292865	0.356522744697435	cg42005183	53797894	TAAACACTCTTCAATAATACTATCTATCTAATTCCTAAAACCCTAATACA	35668910	TAAACGCTCTTCGATAATACTATCTATCTAATTCCTAAAACCCTAATACG	T	Red	R	cg	F	T	C	1	1	5	32863793	Mus musculus	mm10	TaAaCrCTCTTCraTaaTaCTaTCTaTCTaaTTCCTAaAaCCCTaaTaCr	AGATCTCCCCAGGACCTCCTCAGGATATCCCACCTGAGCCCCCACAGTTCGCGCAGCTTC[CG]CACCAGGGCTCTAGGAACCAGACAGACAGCACCACCGAAGAGCGCTCACCTGAGCCCGCG	AGATCTCCCCAGGACCTCCTCAGGATATCCCACCTGAGCCCCCACAGTTCGCGCAGCTTC[CG]CACCAGGGCTCTAGGAACCAGACAGACAGCACCACCGAAGAGCGCTCACCTGAGCCCGCG	GRCm10			chr5:32863393-32863942	chr5	32863393	32863942	549	46	345	16.8	62.8	0.88			FALSE	Depdc5	XM_006503983.3	chr5	32863644	32994018	130375	+	tss_body	NCBI
cg42006450_TC11	0.427778990047139	0.0450407437725902	0.838444800819613	0.364507546048905	cg42006450	54731113	AACCCAAACTCTATCATAAATTCTATAACATTTTCCTAACCAAAACTACA	77810566	AACCCGAACTCTATCATAAATTCTATAACGTTTTCCTAACCAAAACTACG	T	Red	R	cg	F	T	C	1	1	5	33018579	Mus musculus	mm10	AaCCCrAaCTCTATCATaaaTTCTaTAaCrTTTTCCTaaCCAaaaCTaCr	GCGTTGGAGGGTGGGGAGCGGCTGGGGCGCGGCGATGGTGGTTCCGCAGGCAGGCGTTGT[CG]CAGCCCTGGCCAGGAAAACGCTACAGAACCCATGATAGAGCTCGGGCTTGAGAAGCAGAT	GCGTTGGAGGGTGGGGAGCGGCTGGGGCGCGGCGATGGTGGTTCCGCAGGCAGGCGTTGT[CG]CAGCCCTGGCCAGGAAAACGCTACAGAACCCATGATAGAGCTCGGGCTTGAGAAGCAGAT	GRCm10			chr5:33018415-33019443	chr5	33018415	33019443	1028	112	646	21.8	62.8	1.1			FALSE	Ywhah	NM_011738.2	chr5	33017315	33018615	1301	+	tss_1500	NCBI
cg42006620_TC21	0.1263596729437	0.0285045219295591	0.627262305538733	0.298138960258045	cg42006620	35801460	CACAAATAACAAAATCTATTATTAACTCATTTATCTTCCTATAACACCAC						cg	F	T	C	2	1	5	33024635	Mus musculus	mm10	ACAAATAACAaAaTCTaTTaTTAACTCATTTATCTTCCTATaACACCACr	TATCCAGTTTATTGCCTTATGAGTAGTGGGAGGAGGCCCTTCGAGGTTTCTGAGTAAGCA[CG]TGGTGTCATAGGAAGATAAATGAGTTAACAACAGACTCTGTTATTTGTGACTTTAATAAT	TATCCAGTTTATTGCCTTATGAGTAGTGGGAGGAGGCCCTTCGAGGTTTCTGAGTAAGCA[CG]TGGTGTCATAGGAAGATAAATGAGTTAACAACAGACTCTGTTATTTGTGACTTTAATAAT	GRCm10															FALSE	Ywhah	NM_011738.2	chr5	33018815	33027966	9152	+	tss_body	NCBI
cg42006709_TC21	0.69959883727022	0.000106021484130871	0.939412327816431	0.0062049244589986	cg42006709	5724309	CCATCTCACCAACCCRAAATAATACACTTTTAATACRCTATACTTAAAAC						cg	F	T	C	2	1	5	33033838	Mus musculus	mm10	CATCTCACCAaCCCrAaATAaTaCACTTTTaATACrCTATACTTAAaaCr	GAGGTTCTCAGGAGGAAATTTTGTGGATGACAAGTGGTGTCGCTGTCAAAAGGTTGGACA[CG]CCTTAAGTATAGCGTATCAAAAGTGCACTATCTCGGGCTGGTGAGATGGCTCAGTGGGTA	GAGGTTCTCAGGAGGAAATTTTGTGGATGACAAGTGGTGTCGCTGTCAAAAGGTTGGACA[CG]CCTTAAGTATAGCGTATCAAAAGTGCACTATCTCGGGCTGGTGAGATGGCTCAGTGGGTA	GRCm10															FALSE	Gm29892	XR_868337.1	chr5	33031177	33040025	8849	+	tss_body	NCBI
cg42006710_TC21	0.27330828146237	0.00153695032522867	0.747974015871921	0.0502515450721909	cg42006710	87774320	AATACACTTTTAATACRCTATACTTAAAACRTATCCAACCTTTTAACAAC						cg	F	T	C	2	1	5	33033858	Mus musculus	mm10	aTaCACTTTTaATACrCTATACTTAAaaCrTaTCCAACCTTTTaACAaCr	CCCAGCTTAAAGCAGTCTAGGAGGTTCTCAGGAGGAAATTTTGTGGATGACAAGTGGTGT[CG]CTGTCAAAAGGTTGGACACGCCTTAAGTATAGCGTATCAAAAGTGCACTATCTCGGGCTG	CCCAGCTTAAAGCAGTCTAGGAGGTTCTCAGGAGGAAATTTTGTGGATGACAAGTGGTGT[CG]CTGTCAAAAGGTTGGACACGCCTTAAGTATAGCGTATCAAAAGTGCACTATCTCGGGCTG	GRCm10															FALSE	Gm29892	XR_868337.1	chr5	33031177	33040025	8849	+	tss_body	NCBI
cg42006802_TC21	0.528856163108091	0.0146365704486771	0.883293672029482	0.214109104062376	cg42006802	99600382	AATAATTCCTCTAAATTTATAAAATCAATTATTCACCTACTAACCAAAAC						cg	F	T	C	2	1	5	33043537	Mus musculus	mm10	ATaATTCCTCTaAaTTTaTaAAaTCAATTATTCACCTaCTaaCCAAaaCr	GCCCATAGAAGGCCAGCAGTGTCAGGGGACAGCAGTCAGAGGCGGTTTCTGCCACACCAG[CG]CCTTGGCCAGCAGGTGAATAATTGACTTCACAAACTCAGAGGAATCATTCAGTGAGGTCA	GCCCATAGAAGGCCAGCAGTGTCAGGGGACAGCAGTCAGAGGCGGTTTCTGCCACACCAG[CG]CCTTGGCCAGCAGGTGAATAATTGACTTCACAAACTCAGAGGAATCATTCAGTGAGGTCA	GRCm10															FALSE
cg42009077_BC21	0.475803532722458	0.0383033859003506	0.860738337954786	0.341003644320904	cg42009077	63807157	CCAACRACAAACCCTTATTAAACAAATAAAAACTACCCATTAAAAAATAC						cg	R	B	C	2	1	5	33274828	Mus musculus	mm10	CAaCraCAaaCCCTTaTTaAaCAAaTaaaAaCTaCCCATTaAAAaaTaCr	CGCGGCCTTACCCAGCGGCAGGCCCTTGTTGAGCAAGTGGGAGCTGCCCATTGAAAGGTG[CG]GGTGGCCGCGGGCCCCGATGAGTCCGGCGCTCTCCGCCGCCGCGAGCCCTGCGCCTGGGG	CGCGGCCTTACCCAGCGGCAGGCCCTTGTTGAGCAAGTGGGAGCTGCCCATTGAAAGGTG[CG]GGTGGCCGCGGGCCCCGATGAGTCCGGCGCTCTCCGCCGCCGCGAGCCCTGCGCCTGGGG	GRCm10			chr5:33274113-33275369	chr5	33274113	33275369	1256	112	752	17.8	59.9	1			FALSE	Ctbp1	NM_001198861.1	chr5	33247722	33275004	27283	-	tss_body	NCBI
cg42009179_TC21	0.783476284370694	0.00271437545552792	0.959038320032901	0.0758266098171763	cg42009179	28758841	TATAAAAATACTCACAACTCATCTTTCCTAAATATAATACCCATAACTCC						cg	F	T	C	2	1	5	33279172	Mus musculus	mm10	aTAAAaATaCTCACAaCTCATCTTTCCTaAaTATaaTACCCATAaCTCCr	GCAGTACCTTGGTGTGGGTTCACTACAAATGTTTACTATACTCCCACTGGAGCCCTCTAG[CG]GAGCTATGGGTACCATACTCAGGAAAGATGAGCTGTGAGCATCTTTACACAGACCCAGCC	GCAGTACCTTGGTGTGGGTTCACTACAAATGTTTACTATACTCCCACTGGAGCCCTCTAG[CG]GAGCTATGGGTACCATACTCAGGAAAGATGAGCTGTGAGCATCTTTACACAGACCCAGCC	GRCm10														chr5:33274113-33275369	FALSE	chr5-33274113-33275369		chr5	33277369	33279369	2001	*	SShelf	UCSC
cg42009360_BC21	0.632436427246189	3.21652670284294e-05	0.920682355198235	0.00236837665033843	cg42009360	26789126	TACTTACTATTCTTACAAAAAACCTAAATTCCATTACCAACACACATATC						cg	R	B	C	2	1	5	33297359	Mus musculus	mm10	aCTTaCTaTTCTTaCAaAAaACCTaaaTTCCATTaCCAaCACACATATCr	GAGCTGGAAAATGCTTGCTGTTCTTGCAGAAGACCTGGGTTCCATTGCCAGCACACATAT[CG]AGTTCAGTCCCAGGTGATCCAATGCCCTCTTCTGGTCTCCAGGAGCACTGCAATACACTT	GAGCTGGAAAATGCTTGCTGTTCTTGCAGAAGACCTGGGTTCCATTGCCAGCACACATAT[CG]AGTTCAGTCCCAGGTGATCCAATGCCCTCTTCTGGTCTCCAGGAGCACTGCAATACACTT	GRCm10															FALSE	Gm20465	XR_001785037.1	chr5	33293611	33297473	3863	-	tss_body	NCBI
cg42009681_BC21	0.721220401095962	0.0291835177671348	0.945095477095711	0.301636281003412	cg42009681	18607288	AAATCRCCACCRCATCTTAAAAAAAATCRTAATAATACAAAAACTAAATC						cg	R	B	C	2	1	5	33335715	Mus musculus	mm10	aaTCrCCACCrCATCTTaaaAaaaaTCrTaaTaaTaCAaaaaCTaaaTCr	AGGCGCGGCTAGGGTCGCCACCGCATCTTGGGAGGGGTCGTGGTGGTGCAGGGGCTGGGT[CG]CTGCCGGAGTCGCTTCTGGAGGGACTGCACGGCCGGGGGCGGGGTCGGGGGCGGTGGGGC	AGGCGCGGCTAGGGTCGCCACCGCATCTTGGGAGGGGTCGTGGTGGTGCAGGGGCTGGGT[CG]CTGCCGGAGTCGCTTCTGGAGGGACTGCACGGCCGGGGGCGGGGTCGGGGGCGGTGGGGC	GRCm10			chr5:33335099-33336258	chr5	33335099	33336258	1159	112	789	19.3	68.1	0.84			FALSE	Maea	XM_006504041.1	chr5	33334689	33335989	1301	+	tss_1500	NCBI
cg42010278_TC21	0.361073467867359	0.0404527414496621	0.803888049186884	0.348722142236593	cg42010278	96692507	CAACCTCAATTATAACACTATATTCCCATAATTACCATAAACTCAAACAC						cg	F	T	C	2	1	5	33394046	Mus musculus	mm10	AaCCTCAATTATaaCACTaTATTCCCATaATTaCCATAAACTCAAaCACr	AGAGGTCGTGTGTGATGTGGGCCAGCAGAGGGCGACCTCGCTCCTCTTTCAGTCAGCCAA[CG]TGCTTGAGTTTATGGCAATCATGGGAATACAGTGCCATAATTGAGGCTGTCTGGCAGTGT	AGAGGTCGTGTGTGATGTGGGCCAGCAGAGGGCGACCTCGCTCCTCTTTCAGTCAGCCAA[CG]TGCTTGAGTTTATGGCAATCATGGGAATACAGTGCCATAATTGAGGCTGTCTGGCAGTGT	GRCm10															FALSE	Uvssa	XR_376826.3	chr5	33378518	33409549	31032	+	tss_body	NCBI
cg42010794_BC21	0.307439419621935	0.00554866948489941	0.771108709307732	0.121554963841239	cg42010794	75799564	ATTTCAAAAACAAAATACAATCATAACRACAACATCTCTCTAAATACAAC						cg	R	B	C	2	1	5	33432339	Mus musculus	mm10	TTTCAaAaaCAAAATaCAaTCATaaCraCAaCATCTCTCTaaATaCAaCr	AGCCTTGCAAAATTTCAGAGGCAAAATGCAGTCATGGCGGCAGCATCTCTCTGGATGCAG[CG]GGATTAGCGCTCATACTCCCTCCCAGGGCCCTGCTTAGAGGTTCACAATACGCTTTCCCA	AGCCTTGCAAAATTTCAGAGGCAAAATGCAGTCATGGCGGCAGCATCTCTCTGGATGCAG[CG]GGATTAGCGCTCATACTCCCTCCCAGGGCCCTGCTTAGAGGTTCACAATACGCTTTCCCA	GRCm10			chr5:33430439-33435552	chr5	33430439	33435552	5113	377	3042	14.7	59.5	0.83			FALSE	Nkx1-1	NM_011320.1	chr5	33430733	33434090	3358	-	tss_body	NCBI
cg42011015_TC21	0.877176340835538	0.00713338696323368	0.978979839302314	0.141860805652259	cg42011015	58723988	CATCCCTAACAAATCAAAAAAACCRTTTAAAACCTAAACRTTTATACACC						cg	F	T	C	2	1	5	33435233	Mus musculus	mm10	ATCCCTAACAAATCAaAAaaaCCrTTTaAaaCCTaAaCrTTTaTaCACCr	GGCTCGACCTTCCGAGGTCGTCCGCCGAGACTGTCCTGTAAATCTCCAGACTGGACAAGA[CG]GTGCACAAACGCTCAGGCCTCAAACGGCCCTTCTGATTTGTTAGGGATGGGGAAGAGGAC	GGCTCGACCTTCCGAGGTCGTCCGCCGAGACTGTCCTGTAAATCTCCAGACTGGACAAGA[CG]GTGCACAAACGCTCAGGCCTCAAACGGCCCTTCTGATTTGTTAGGGATGGGGAAGAGGAC	GRCm10			chr5:33430439-33435552	chr5	33430439	33435552	5113	377	3042	14.7	59.5	0.83			FALSE	Nkx1-1	NM_011320.1	chr5	33434290	33435590	1301	-	tss_1500	NCBI
cg42011458_BC11	0.302047355121464	0.0343967145181408	0.767754299203575	0.324571026244201	cg42011458	97731287	CAAAACAACCTCAACCATTAACCAATTTCCCTAAAAAACACAAAAACACA	59755135	CAAAACAACCTCAACCATTAACCAATTTCCCTAAAAAACACAAAAACACG	A	Red	R	cg	R	B	C	1	1	5	33466925	Mus musculus	mm10	CAaaaCAaCCTCAaCCATTaaCCAaTTTCCCTaaaAaACACAAAaACACr	GCTACACTGAAGCAGGGCAGCCTCAGCCATTGGCCAGTTTCCCTGGGAGACACAAAGACA[CG]TGGGAGGACGGTATGACAAGCAGAGATAGAAACAAAGATTGCAGTGATGCCACTACAGGT	GCTACACTGAAGCAGGGCAGCCTCAGCCATTGGCCAGTTTCCCTGGGAGACACAAAGACA[CG]TGGGAGGACGGTATGACAAGCAGAGATAGAAACAAAGATTGCAGTGATGCCACTACAGGT	GRCm10															FALSE
cg42012105_BC21	0.865037222909409	0.0420676288084147	0.976696097501071	0.354065956552842	cg42012105	51801334	CTCCTAATAAATACCAAAAAACTATTCTATAAACCCTTATCCCCAAAACC						cg	R	B	C	2	1	5	33517864	Mus musculus	mm10	TCCTAaTAaaTACCAaaaAACTaTTCTaTaaACCCTTaTCCCCAaAaCCr	TTGAACTTGGCCTCCTAGTAGGTACCAGGGAACTGTTCTGTGGACCCTTGTCCCCAGAGC[CG]GGGTGTGCAGTGTGTGGTGCATCCAGCAGATGGCGGGAGGCCTTGGAACCTCTACCCCAC	TTGAACTTGGCCTCCTAGTAGGTACCAGGGAACTGTTCTGTGGACCCTTGTCCCCAGAGC[CG]GGGTGTGCAGTGTGTGGTGCATCCAGCAGATGGCGGGAGGCCTTGGAACCTCTACCCCAC	GRCm10															FALSE
cg42012270_BC21	0.596586609541999	0.0342787926293235	0.908697761810634	0.324020588733651	cg42012270	90780416	TCTACRAAAAATCTTACRAAACTACCCTATCATCCATTACTACTAATTAC						cg	R	B	C	2	1	5	33528643	Mus musculus	mm10	CTaCraAAaaTCTTACraaaCTaCCCTaTCATCCATTACTaCTAATTACr	ATGGGGCTTGCTCTGCGGAAGGTCTTACGGGGCTGCCCTGTCATCCATTACTGCTAATTA[CG]CTGGGCTGGTGGAGGCCACACCTCATGCCCAAGCCTGGGCTAGGTGGGCCTCTCTCTCCT	ATGGGGCTTGCTCTGCGGAAGGTCTTACGGGGCTGCCCTGTCATCCATTACTGCTAATTA[CG]CTGGGCTGGTGGAGGCCACACCTCATGCCCAAGCCTGGGCTAGGTGGGCCTCTCTCTCCT	GRCm10															FALSE
cg42013299_BC21	0.442307830015416	0.0439770691513303	0.845371991805811	0.360544179951504	cg42013299	89713341	CRCTACCACTTATTAAATCACTTTTCATATCRACTTTAAAACCTATTATC						cg	R	B	C	2	1	5	33629046	Mus musculus	mm10	rCTaCCACTTaTTaAATCACTTTTCATaTCrACTTTaAaACCTaTTaTCr	CGCCTGGGGCGCGCTGCCACTTGTTGAATCACTTTTCATGTCGACTTTGAGACCTGTTGT[CG]CCATGCTGAGTCCGTGGGCCCGTGAACCCGCTGTTGTTGAGACTCAGTGATTGTTATTTT	CGCCTGGGGCGCGCTGCCACTTGTTGAATCACTTTTCATGTCGACTTTGAGACCTGTTGT[CG]CCATGCTGAGTCCGTGGGCCCGTGAACCCGCTGTTGTTGAGACTCAGTGATTGTTATTTT	GRCm10			chr5:33629015-33629950	chr5	33629015	33629950	935	117	661	25	70.7	1			FALSE	Fam53a	NM_178390.3	chr5	33600352	33629635	29284	-	tss_body	NCBI
cg42013633_BC21	0.228728857518713	0.0238526884400996	0.716794603490502	0.275165026768101	cg42013633	40690288	CAAAACRAACTCAAACCTCRTCAATACTATTACCRAATAAAATACTTACC						cg	R	B	C	2	1	5	33652282	Mus musculus	mm10	AAaaCrAaCTCAaACCTCrTCAaTaCTaTTaCCrAaTaAAaTaCTTaCCr	GGGCGGTTGGGCAAGGCGAGCTCAGACCTCGTCAGTGCTGTTGCCGAGTGAAGTGCTTGC[CG]CCGAGCTGCCCTTCAGACTTCTGCCGCCATGGCCTGCAGACCTAGAAGCCCACCCGGTTA	GGGCGGTTGGGCAAGGCGAGCTCAGACCTCGTCAGTGCTGTTGCCGAGTGAAGTGCTTGC[CG]CCGAGCTGCCCTTCAGACTTCTGCCGCCATGGCCTGCAGACCTAGAAGCCCACCCGGTTA	GRCm10			chr5:33651871-33652808	chr5	33651871	33652808	937	89	624	19	66.6	0.86			FALSE	Slbp	NM_009193.2	chr5	33640054	33652574	12521	-	tss_body	NCBI
cg42013634_TC11	0.000580752948817839	0.0165852703655591	0.144335405476881	0.229119959786999	cg42013634	22769418	TTAAAAACAATTAAACAAAACAAACTCAAACCTCATCAATACTATTACCA	64715256	TTAAAAACGATTAAACAAAACGAACTCAAACCTCGTCAATACTATTACCG	T	Red	R	cg	F	T	C	1	1	5	33652298	Mus musculus	mm10	TTAAaaaCraTTaaaCAAaaCrAaCTCAaACCTCrTCAaTaCTaTTaCCr	TAGGTCTGCAGGCCATGGCGGCAGAAGTCTGAAGGGCAGCTCGGCGGCAAGCACTTCACT[CG]GCAACAGCACTGACGAGGTCTGAGCTCGCCTTGCCCAACCGCCCTTAAGTGCGCAGCGGC	TAGGTCTGCAGGCCATGGCGGCAGAAGTCTGAAGGGCAGCTCGGCGGCAAGCACTTCACT[CG]GCAACAGCACTGACGAGGTCTGAGCTCGCCTTGCCCAACCGCCCTTAAGTGCGCAGCGGC	GRCm10			chr5:33651871-33652808	chr5	33651871	33652808	937	89	624	19	66.6	0.86			FALSE	Slbp	NM_009193.2	chr5	33640054	33652574	12521	-	tss_body	NCBI
cg42013805_BC21	0.548803609292202	0.00337367266461449	0.891462528105807	0.0883544367779996	cg42013805	60659308	AAAAACTTCCRTAAAACCACCTATAACCAATTACAAACCATACTAATCCC						cg	R	B	C	2	1	5	33658462	Mus musculus	mm10	aAaaCTTCCrTAaAaCCACCTaTaaCCAATTaCAAaCCATACTaaTCCCr	CGCGTTGGAGAAGAGGCTTCCGTAGAGCCACCTGTGGCCAATTGCAAGCCATACTGGTCC[CG]CCCTTCTTGCGCAGGGAGTTCCGCTTCCGGGACTGAGGGCACAGTGGGAGCGTTGGGGCG	CGCGTTGGAGAAGAGGCTTCCGTAGAGCCACCTGTGGCCAATTGCAAGCCATACTGGTCC[CG]CCCTTCTTGCGCAGGGAGTTCCGCTTCCGGGACTGAGGGCACAGTGGGAGCGTTGGGGCG	GRCm10			chr5:33657577-33658835	chr5	33657577	33658835	1258	97	779	15.4	61.9	0.8			FALSE	Tmem129	NM_026698.2	chr5	33658032	33659332	1301	-	tss_1500	NCBI
cg42014827_TC11	0.941450300438179	0.0100664825630735	0.990078047469395	0.174190866781605	cg42014827	49794906	TACCAAATACTACCAAACTTATTCTCAACTACACAAATATAATTACCACA	27755885	TACCGAATACTACCAAACTTATTCTCAACTACACAAATATAATTACCACG	T	Red	R	cg	F	T	C	1	1	5	33729987	Mus musculus	mm10	TaCCraATaCTaCCAAACTTaTTCTCAACTACACAaaTATAaTTaCCACr	TACCTGCAGCTCCGGCACCAGCAGTGGAGCTTGGTCATGGAAAGTGTGGTACCCTCCGAT[CG]TGGCAACTATACCTGTGTAGTTGAGAACAAGTTTGGCAGCATCCGGCAGACATACACACT	TACCTGCAGCTCCGGCACCAGCAGTGGAGCTTGGTCATGGAAAGTGTGGTACCCTCCGAT[CG]TGGCAACTATACCTGTGTAGTTGAGAACAAGTTTGGCAGCATCCGGCAGACATACACACT	GRCm10															FALSE	Fgfr3	NM_008010.5	chr5	33721723	33737068	15346	+	tss_body	NCBI
cg42014913_TC21	0.42930523693658	0.02795181194863	0.839292650617697	0.295914302093926	cg42014913	85787474	RACAAATAACAAAAAATAAATACCAAATTTTAAACTCCCTATCCTACCTC						cg	F	T	C	2	1	5	33732957	Mus musculus	mm10	ACAaaTAACAaAAAaTAaATACCAaaTTTTaAaCTCCCTaTCCTaCCTCr	CCCAACCACAGAAACTATGTCCCGGGCAGGCCCCAGGCCCTGCTGGGACTCTAGGAGACA[CG]AGGCAGGACAGGGAGCTCAAAACCTGGTATCTACTTTCTGTTACCTGTCGCTTAAGCGGG	CCCAACCACAGAAACTATGTCCCGGGCAGGCCCCAGGCCCTGCTGGGACTCTAGGAGACA[CG]AGGCAGGACAGGGAGCTCAAAACCTGGTATCTACTTTCTGTTACCTGTCGCTTAAGCGGG	GRCm10															FALSE	Fgfr3	NM_008010.5	chr5	33721723	33737068	15346	+	tss_body	NCBI
cg42014941_TC21	0.209480758148784	0.0101635871971644	0.702313129250995	0.174998509823208	cg42014941	51613139	CTCTTCAATATATTCACAAAAACTTAACTACCAAAAACRTCCTAATAACC						cg	F	T	C	2	1	5	33734388	Mus musculus	mm10	TCTTCAaTaTATTCACAaAaACTTaaCTaCCAaAAACrTCCTaaTaACCr	AGTCCAGGTTGTGCACATCTCGAGCCAGGCCAAAGTCCGCAATCTTCATCACATTGTCCT[CG]GTCACCAGGACGTTTCTGGCAGCCAAGTCTCTGTGAATACACTGAAGAGACAAAAGGAAC	AGTCCAGGTTGTGCACATCTCGAGCCAGGCCAAAGTCCGCAATCTTCATCACATTGTCCT[CG]GTCACCAGGACGTTTCTGGCAGCCAAGTCTCTGTGAATACACTGAAGAGACAAAAGGAAC	GRCm10															FALSE	Fgfr3	NM_008010.5	chr5	33721723	33737068	15346	+	tss_body	NCBI
cg42016919_TC11	0.70009278320193	0.0128333800160352	0.939516511382982	0.199276518015896	cg42016919	2619194	CTAAAAATAATACTAATTTTCAACCACCTCTAAATACAATCAAATAAACA	85717465	CTAAAAATAATACTAATTTTCGACCGCCTCTAAATACAATCAAATAAACG	A	Red	R	cg	F	T	C	1	1	5	33953984	Mus musculus	mm10	CTaaaaaTaaTaCTaATTTTCrACCrCCTCTAaaTACAaTCAaATaaACr	ATACTGCTCCTTTATCTACAGGAGAGGCTTAAATATAGGAGAGACACCTCAGCTTATGTA[CG]TCCATCTGACTGTACCTAGAGGCGGTCGAAAATCAGCACCACCCCCAGTGAGTGCAAAAT	ATACTGCTCCTTTATCTACAGGAGAGGCTTAAATATAGGAGAGACACCTCAGCTTATGTA[CG]TCCATCTGACTGTACCTAGAGGCGGTCGAAAATCAGCACCACCCCCAGTGAGTGCAAAAT	GRCm10															FALSE
cg42016920_TC21	0.73300435361118	0.0271838252595062	0.947830619660779	0.291812312972128	cg42016920	91695125	TAAAAAAAACACCTCAACTTATATACRTCCATCTAACTATACCTAAAAAC						cg	F	T	C	2	1	5	33954008	Mus musculus	mm10	AaaAaAaACACCTCAaCTTATaTACrTCCATCTaACTaTACCTAaAaaCr	AGCCTTTGTTCTCCTTTTGGTTTCATTTTGCACTCACTGGGGGTGGTGCTGATTTTCGAC[CG]CCTCTAGGTACAGTCAGATGGACGTACATAAGCTGAGGTGTCTCTCCTATATTTAAGCCT	AGCCTTTGTTCTCCTTTTGGTTTCATTTTGCACTCACTGGGGGTGGTGCTGATTTTCGAC[CG]CCTCTAGGTACAGTCAGATGGACGTACATAAGCTGAGGTGTCTCTCCTATATTTAAGCCT	GRCm10															FALSE
cg42018473_TC11	0.887292421303774	0.0193104740328614	0.980758199882423	0.247753145630472	cg42018473	60748273	TAACCCAACCTTATAAATAAAACCTTATTTTAACCTCCATTTTACAACCA	88622234	TAACCCAACCTTATAAATAAAACCTTATTTTAACCTCCATTTTACAACCG	T	Red	R	cg	F	T	C	1	1	5	34186198	Mus musculus	mm10	TaACCCAaCCTTaTAAATaAAaCCTTATTTTaACCTCCATTTTACAACCr	GAACAGGGTGGTTAAGCAGCCCTACCCAAGTAACTGAATCTGTCTATGCCTTGGCTTCCT[CG]GTTGTAAAATGGAGGTCAAAATAAGGCTTCATTTACAAGGCTGGGTCAGATTCTTACTTG	GAACAGGGTGGTTAAGCAGCCCTACCCAAGTAACTGAATCTGTCTATGCCTTGGCTTCCT[CG]GTTGTAAAATGGAGGTCAAAATAAGGCTTCATTTACAAGGCTGGGTCAGATTCTTACTTG	GRCm10		chr5:34187045-34188248													FALSE	Mxd4	NM_010753.2	chr5	34176579	34187710	11132	-	tss_body	NCBI
cg42019071_BC21	0.391448999328662	2.34535636065452e-05	0.820573421416775	0.00184597827451201	cg42019071	80663273	CACAACTAACCAACCAAATTATCATACCRAATCTCCTCTAAAAACTTAAC						cg	R	B	C	2	1	5	34236065	Mus musculus	mm10	ACAaCTaaCCAaCCAAaTTaTCATaCCraATCTCCTCTaaAAACTTaACr	CAGCCCCGAACCACAGCTGGCCAGCCAAGTTGTCATGCCGGATCTCCTCTGGAAACTTGA[CG]CAGAAATCCCGAGGGGCACGGTCCTGAGGGATACACTCCTCCATGATCTGATTAATGATG	CAGCCCCGAACCACAGCTGGCCAGCCAAGTTGTCATGCCGGATCTCCTCTGGAAACTTGA[CG]CAGAAATCCCGAGGGGCACGGTCCTGAGGGATACACTCCTCCATGATCTGATTAATGATG	GRCm10															FALSE	Zfyve28	XM_011240724.1	chr5	34194892	34243313	48422	-	tss_body	NCBI
cg42019395_TC11	0.191637197190618	0.000473419791255644	0.686465624289542	0.0203776051928657	cg42019395	74779383	AAATCCTCTAAAACTAACATAATTACAAACAATTACAAAAAACAAACACA	90798563	AAATCCTCTAAAACTAACGTAATTACAAACAATTACAAAAAACAAACACG	A	Red	R	cg	F	T	C	1	1	5	34271995	Mus musculus	mm10	AaATCCTCTaaaACTaaCrTaaTTACAaACAaTTACAaAaAaCAaaCACr	GAGGGCTGGAGGGCTGGAGGGCTTGGCTGCTCTTCCAGAGGGCTGGATTCTCAGCACCCA[CG]TGCCTGCTCTCTGTAACTGTCTGTAACCACGCCAGTCCCAGAGGATCTAGTGCCCTCTTC	GAGGGCTGGAGGGCTGGAGGGCTTGGCTGCTCTTCCAGAGGGCTGGATTCTCAGCACCCA[CG]TGCCTGCTCTCTGTAACTGTCTGTAACCACGCCAGTCCCAGAGGATCTAGTGCCCTCTTC	GRCm10															FALSE	Zfyve28	XM_006503886.1	chr5	34194892	34288469	93578	-	tss_body	NCBI
cg42019525_TC21	0.850284808735309	0.0262363479881214	0.973924240632583	0.287544287953902	cg42019525	8717540	AATCACAACTAAAAATCCTAAACTCCACTTAATTAATATTTAAAAATAAC						cg	F	T	C	2	1	5	34283053	Mus musculus	mm10	aTCACAaCTaaAAaTCCTAAaCTCCACTTAATTaATATTTaaAaATaaCr	CATACAGTGCGGGGCAGTGTGCACAGCCCTGCCTCCCTTCCCCCACGCGACCTTCCTGGA[CG]CCATCTCCAAATATCAATTAAGTGGAGCTTAGGACTTCCAGCTGTGACTCGCCCATTTAA	CATACAGTGCGGGGCAGTGTGCACAGCCCTGCCTCCCTTCCCCCACGCGACCTTCCTGGA[CG]CCATCTCCAAATATCAATTAAGTGGAGCTTAGGACTTCCAGCTGTGACTCGCCCATTTAA	GRCm10															FALSE	Zfyve28	XM_006503886.1	chr5	34194892	34288469	93578	-	tss_body	NCBI
cg42019536_BC11	0.667899749412556	0.0193762233580627	0.93021597143527	0.248166223976463	cg42019536	41789852	TCCACTTCTCACAATAAAAAACTACTAAAAAACTCCACAACAAAAAAACA	50766953	TCCACTTCTCACAATAAAAAACTACTAAAAAACTCCACAACAAAAAAACG	T	Red	R	cg	R	B	C	1	1	5	34284318	Mus musculus	mm10	TCCACTTCTCACAaTaAAaaACTaCTAaaAaACTCCACAaCAAAaaAaCr	GCAAACAGCATCTCCACTTCTCACAGTGAAGGACTGCTAGGAGACTCCACAGCAAAGGAG[CG]GCATGCAGGTCAATAGCCACGCCCCTGGTAGTGGTTTGGAGCTGAGACAAGAAGGCTCTT	GCAAACAGCATCTCCACTTCTCACAGTGAAGGACTGCTAGGAGACTCCACAGCAAAGGAG[CG]GCATGCAGGTCAATAGCCACGCCCCTGGTAGTGGTTTGGAGCTGAGACAAGAAGGCTCTT	GRCm10	chr5:34287189-34288726														FALSE	Zfyve28	XM_006503886.1	chr5	34194892	34288469	93578	-	tss_body	NCBI
cg42021675_TC21	0.758785932084329	4.00940444879042e-05	0.953705949776699	0.00283152288958797	cg42021675	59789100	CCTCRTACCTATAAAAACCTCATATATCTAAAAATATTACAACAATATAC						cg	F	T	C	2	1	5	34518032	Mus musculus	mm10	CTCrTACCTaTaAAaaCCTCATaTaTCTaaaAATaTTACAaCAaTaTaCr	GCCTCCCTCTGAAGGGGAAAGGCTCATATGTGAGTCTGTGGCCAGTGAGGTTGTCACCCA[CG]CACACTGCTGTAACATTCCCAGACACATGAGGCCTTCACAGGTACGAGGGTCCTGCCATG	GCCTCCCTCTGAAGGGGAAAGGCTCATATGTGAGTCTGTGGCCAGTGAGGTTGTCACCCA[CG]CACACTGCTGTAACATTCCCAGACACATGAGGCCTTCACAGGTACGAGGGTCCTGCCATG	GRCm10														chr5:34513483-34514111	FALSE	chr5-34513483-34514111		chr5	34516111	34518111	2001	*	SShelf	UCSC
cg42021706_BC21	0.145614787340267	0.0399774149236138	0.645073663737291	0.347044155620714	cg42021706	65647964	AACCRAAAATAAATCCCAAAATAAAACAAACTACTTTCAAATTCCAAATC						cg	R	B	C	2	1	5	34521056	Mus musculus	mm10	aCCraAAaTaaaTCCCAaAATAaAACAaaCTaCTTTCAAaTTCCAAATCr	CATACCACCAAGGCCGGAAGTGGGTCCCAGAATAGAACAGGCTGCTTTCAAGTTCCAAAT[CG]GGCTCTGGGGGCTGAAAGCATGTTTGGGTGTAAAAATAGAAATATCAGTACGTGTGAGGC	CATACCACCAAGGCCGGAAGTGGGTCCCAGAATAGAACAGGCTGCTTTCAAGTTCCAAAT[CG]GGCTCTGGGGGCTGAAAGCATGTTTGGGTGTAAAAATAGAAATATCAGTACGTGTGAGGC	GRCm10															FALSE
cg42023016_TC11	0.210089086097182	0.00125416924077605	0.702862628008715	0.0432854684090124	cg42023016	79675529	ACACAAACAAACTATCTCTTACATACACTTAACTCTTCAAAACTTCACCA	73692830	ACACAAACAAACTATCTCTTACATACACTTAACTCTTCAAAACTTCACCG	G	Grn	G	cg	F	T	C	1	1	5	34637313	Mus musculus	mm10	aCACAaACAAaCTaTCTCTTACATACACTTAaCTCTTCAaAACTTCACCr	AGTCTCCCAGCAGCCAAGTATAGAGAAGGCTTGCAGGCTTCCAGATGCATTAGAAGCAAG[CG]GTGAAGTTCTGAAGAGCTAAGTGTATGTAAGAGACAGCTTGTCTGTGCAGTTCAGTCTCC	AGTCTCCCAGCAGCCAAGTATAGAGAAGGCTTGCAGGCTTCCAGATGCATTAGAAGCAAG[CG]GTGAAGTTCTGAAGAGCTAAGTGTATGTAAGAGACAGCTTGTCTGTGCAGTTCAGTCTCC	GRCm10															FALSE	Mfsd10	NM_026660.2	chr5	34637114	34637314	201	-	tss_200	NCBI
cg42023084_BC21	0.159902931365921	0.00166479732387125	0.658589535342936	0.0534139208121732	cg42023084	67680321	AATCACCTAATTACTAAAATACTCAACACTATACCCRAATCTCAAACTAC						cg	R	B	C	2	1	5	34643116	Mus musculus	mm10	aTCACCTaATTaCTaaaaTaCTCAACACTATACCCrAATCTCAaaCTaCr	GCTTCAGATGAGGTCACCTGATTGCTGGGGTGCTCAACACTATACCCGAATCTCAGGCTG[CG]CCTTGTTTCAGTCTCACCACACACGTACCAGGGAAAGAAACCAGTTAAGACTTGGAACTC	GCTTCAGATGAGGTCACCTGATTGCTGGGGTGCTCAACACTATACCCGAATCTCAGGCTG[CG]CCTTGTTTCAGTCTCACCACACACGTACCAGGGAAAGAAACCAGTTAAGACTTGGAACTC	GRCm10															FALSE	Nop14	NM_029278.2	chr5	34638535	34660148	21614	-	tss_body	NCBI
cg42023289_BC21	0.520235980999075	0.0358837969974413	0.879241622972235	0.330523710293536	cg42023289	40666164	AAAAATACTATAACRACTCTCRAAACACTACAAATCCCATAAAACCCAAC						cg	R	B	C	2	1	5	34660278	Mus musculus	mm10	AaaATACTaTaaCraCTCTCraaACACTACAaATCCCATAAaaCCCAaCr	GGGCGGCGTCTGAGGATACTGTGGCGGCTCTCGGGACACTACAGATCCCATAAGGCCCAG[CG]CCAGGAAGTCGAGGAAGTGTGGCCTCCTGGGAGTTGTAGTCTTTAATCCAGTAAACTGTA	GGGCGGCGTCTGAGGATACTGTGGCGGCTCTCGGGACACTACAGATCCCATAAGGCCCAG[CG]CCAGGAAGTCGAGGAAGTGTGGCCTCCTGGGAGTTGTAGTCTTTAATCCAGTAAACTGTA	GRCm10			chr5:34659863-34661044	chr5	34659863	34661044	1181	96	664	16.3	56.2	1.03			FALSE	Grk4	XM_006503742.3	chr5	34659063	34660363	1301	+	tss_1500	NCBI
cg42024864_TC21	0.319433216746328	0.0278146337387338	0.778879315125359	0.295229238281811	cg42024864	64610880	AAATTCCTACCTATCAAATATAAACCCCATTTTAAACRTAAAACTACCTC						cg	F	T	C	2	1	5	34917559	Mus musculus	mm10	AATTCCTaCCTaTCAaATaTAaaCCCCATTTTaAaCrTaaAaCTaCCTCr	GCCTCAGGCCTGGCCAGCGCACCATGGGCGAGAGGCAGTGCGCTTGTTCACTCGCTTGCT[CG]AGGCAGCTCCACGCTCAAAATGGGGCCTACATCTGACAGGCAGGAATTTAGTTAAAAGCT	GCCTCAGGCCTGGCCAGCGCACCATGGGCGAGAGGCAGTGCGCTTGTTCACTCGCTTGCT[CG]AGGCAGCTCCACGCTCAAAATGGGGCCTACATCTGACAGGCAGGAATTTAGTTAAAAGCT	GRCm10															FALSE	Msantd1	XM_006504012.3	chr5	34913570	34926991	13422	+	tss_body	NCBI
cg42026168_TC21	0.776068459509552	0.00101909583256345	0.957462898507512	0.036845858650921	cg42026168	73603481	AACAAAATTAATCATTATCATATAACCTTAACCCCACCTACCCTAACCAC						cg	F	T	C	2	1	5	35041544	Mus musculus	mm10	aCAaaaTTAATCATTATCATaTAaCCTTaACCCCACCTaCCCTaaCCACr	TCGCCCCATGGCTCCTCCTGAGCTGGCGTGAGGTGTAGCAGGAACAGAGTAGCCAGGGAA[CG]TGGCCAGGGCAGGTGGGGTCAAGGCTACATGATAATGATTAACCCTGCCACCCACTGCAT	TCGCCCCATGGCTCCTCCTGAGCTGGCGTGAGGTGTAGCAGGAACAGAGTAGCCAGGGAA[CG]TGGCCAGGGCAGGTGGGGTCAAGGCTACATGATAATGATTAACCCTGCCACCCACTGCAT	GRCm10															TRUE	Hgfac	NM_019447.3	chr5	35041508	35048461	6954	+	tss_body	NCBI
cg42027041_TC21	0.899612176689566	0.00150580927754006	0.982858181340556	0.0495099611463461	cg42027041	88737559	CTAACAAACTAACAAAACTAAATCTTATAAAACCRCCCATCTATAACCCC						cg	F	T	C	2	1	5	35105755	Mus musculus	mm10	TAaCAaACTaACAaaACTaaaTCTTaTAaaACCrCCCATCTaTAaCCCCr	TGGGGTGGGCGGGATCGGATTGAGAAGGGAGGCGGGGCCTCGCGGAGACCGGTTGATGGG[CG]GGGCTACAGATGGGCGGTCCTACAAGACCCAGTCCTGTCAGTCTGCTAGCGCTTCAGAGG	TGGGGTGGGCGGGATCGGATTGAGAAGGGAGGCGGGGCCTCGCGGAGACCGGTTGATGGG[CG]GGGCTACAGATGGGCGGTCCTACAAGACCCAGTCCTGTCAGTCTGCTAGCGCTTCAGAGG	GRCm10			chr5:35105423-35105823	chr5	35105423	35105823	400	33	264	16.5	66	0.81			TRUE	Lrpap1	NM_013587.2	chr5	35105697	35105897	201	-	tss_200	NCBI
cg42030115_TC11	0.240578728441455	0.0285259277717902	0.725021054843299	0.298202421458361	cg42030115	13619425	TATAAAACCTCCCCTATAATCTAACTACATACACACCATCCTACTAAACA	41710155	TATAAAACCTCCCCTATAATCTAACTACATACACACCATCCTACTAAACG	T	Red	R	cg	F	T	C	1	1	5	35390781	Mus musculus	mm10	TaTAaaACCTCCCCTATaaTCTaaCTaCATACACACCATCCTaCTAaaCr	CTTACAGCTAAACTCCGCCTGGTTTCCTTGAAAGCATCCCCCTCAGTGCCCATGCAATGT[CG]CCTAGCAGGATGGTGTGTATGCAGCCAGACCATAGGGGAGGTCCTACAAAGACACCCAAA	CTTACAGCTAAACTCCGCCTGGTTTCCTTGAAAGCATCCCCCTCAGTGCCCATGCAATGT[CG]CCTAGCAGGATGGTGTGTATGCAGCCAGACCATAGGGGAGGTCCTACAAAGACACCCAAA	GRCm10		chr5:35391593-35392640											chr5:35388399-35389468		FALSE	Hmx1	XM_017320684.1	chr5	35388494	35392894	4401	+	tss_body	NCBI
cg42030812_BC21	0.932561860060412	0.0457371126448604	0.988509232693414	0.367297843171553	cg42030812	91708339	AACAACTAACTCTAAATACAACCTAATATAAACCTATATAAAAAACAATC						cg	R	B	C	2	1	5	35425239	Mus musculus	mm10	ACAaCTaaCTCTaaaTaCAaCCTaaTATaaACCTaTaTaAAaaACAaTCr	GGAGCTGTGTAAACAGCTGGCTCTGGGTGCAGCCTGGTATGGACCTGTGTGAAGGACAGT[CG]TCCCCTGTTGGAAACACAGTTTTACTCCTGTAGGCCTTCACTGTATTCCCTAGCACAATT	GGAGCTGTGTAAACAGCTGGCTCTGGGTGCAGCCTGGTATGGACCTGTGTGAAGGACAGT[CG]TCCCCTGTTGGAAACACAGTTTTACTCCTGTAGGCCTTCACTGTATTCCCTAGCACAATT	GRCm10															FALSE
cg42030947_TC21	0.737410571198353	0.000718224195108894	0.948685068307919	0.0282414346055952	cg42030947	12622952	ATATTCCTCACAAACTCATAATTTCAACCTATATTACCCCACCAAAAAAC						cg	F	T	C	2	1	5	35437685	Mus musculus	mm10	TATTCCTCACAaaCTCATaaTTTCAACCTaTaTTACCCCACCAaaaaaCr	AATGACTACTTCTACCAAGTAAGCCCCACCTTTTGAAGGCTCCACAGCCTCCCAGGACAG[CG]CCCCCTGGTGGGGTAACACAGGTTGAAACCATGAGCCTGTGAGGAATATTCCACACTCAA	AATGACTACTTCTACCAAGTAAGCCCCACCTTTTGAAGGCTCCACAGCCTCCCAGGACAG[CG]CCCCCTGGTGGGGTAACACAGGTTGAAACCATGAGCCTGTGAGGAATATTCCACACTCAA	GRCm10															FALSE
cg42031370_TC21	0.920755775563156	0.000407587539309894	0.986697031247217	0.0180889902353022	cg42031370	88652577	ACACACAAAACTTCTTCATAACTATAAATCCCAAACTTCCAAAATCTAAC						cg	F	T	C	2	1	5	35475447	Mus musculus	mm10	CACACAaaACTTCTTCATaaCTaTaAATCCCAAaCTTCCAaaaTCTaACr	GCTCACTGGGGAGAGGTGTGCCCCATAGTGGCAGAGAAGAGAAGTGCAACCCACAAGTGT[CG]TCAGACCCTGGAAGCTTGGGATTCACAGCCATGAAGAAGTCCTGTGTGCCTAGGGTGGCC	GCTCACTGGGGAGAGGTGTGCCCCATAGTGGCAGAGAAGAGAAGTGCAACCCACAAGTGT[CG]TCAGACCCTGGAAGCTTGGGATTCACAGCCATGAAGAAGTCCTGTGTGCCTAGGGTGGCC	GRCm10															FALSE
cg42032068_TC21	0.0360014636593518	1.29765034863483e-05	0.50515650029303	0.00116760646932174	cg42032068	6755992	AATATCCTCCACACCTTCCATAAATACATACACTTTAACCAATAAATAAC						cg	F	T	C	2	1	5	35536468	Mus musculus	mm10	ATaTCCTCCACACCTTCCATAAATaCATACACTTTAACCAaTAaaTaaCr	ACAACACACTTCCTCCTGCAAGGCTCCATCACCTAAGGATTTCAGAACCTCTCCAAACAG[CG]CCACCTACTGGTTAAAGTGTATGCATTTATGGAAGGTGTGGAGGACATTTCTCATTCAAG	ACAACACACTTCCTCCTGCAAGGCTCCATCACCTAAGGATTTCAGAACCTCTCCAAACAG[CG]CCACCTACTGGTTAAAGTGTATGCATTTATGGAAGGTGTGGAGGACATTTCTCATTCAAG	GRCm10															FALSE
cg42032475_BC21	0.372166600148369	0.0475621279923305	0.809606980796079	0.372924575711679	cg42032475	26697526	AACCATATAAAACCCTATCTCAAAAAACRAACRCTTTTCAATCTATTTAC						cg	R	B	C	2	1	5	35574536	Mus musculus	mm10	aCCATATAAaaCCCTaTCTCAAAAAaCrAACrCTTTTCAaTCTaTTTaCr	AGCGAATTCCAGGCCATATAAGGCCCTGTCTCAAAAAGCGAACGCTTTTCAGTCTGTTTG[CG]CTCTTCCCACTACTCTCCTACCTTGCACTACCAGTTCTTTCTTCGGCTCTGTGAGTGGGG	AGCGAATTCCAGGCCATATAAGGCCCTGTCTCAAAAAGCGAACGCTTTTCAGTCTGTTTG[CG]CTCTTCCCACTACTCTCCTACCTTGCACTACCAGTTCTTTCTTCGGCTCTGTGAGTGGGG	GRCm10		chr5:35574601-35575186													FALSE	Trmt44	XM_006504193.1	chr5	35556207	35574674	18468	-	tss_body	NCBI
cg42033211_TC11	0.799819342777502	0.000178314486824146	0.962429732442626	0.00942559041770135	cg42033211	67684867	AAAAACTAAAATATAAACAATTACATAATCCCTACCTACCACTAAAAACA	58734372	AAAAACTAAAATATAAACAATTACATAATCCCTACCTACCACTAAAAACG	G	Grn	G	cg	F	T	C	1	1	5	35627507	Mus musculus	mm10	aaAAACTaAaaTATAaaCAaTTaCATaaTCCCTaCCTaCCACTaaAaaCr	CTCGAATGAGCCAGGAGCCAAGTGACAACTGCAACCAGGGCTGGATGTGGTGTGTGCCAG[CG]CCTCCAGTGGCAGGCAGGGACCATGCAACTGCCTATACCTCAGTTTCCTCCCCTGTAAAG	CTCGAATGAGCCAGGAGCCAAGTGACAACTGCAACCAGGGCTGGATGTGGTGTGTGCCAG[CG]CCTCCAGTGGCAGGCAGGGACCATGCAACTGCCTATACCTCAGTTTCCTCCCCTGTAAAG	GRCm10															FALSE
cg42033596_BC11	0.466000988430515	0.000837397125434225	0.856297656120675	0.0317573757678262	cg42033596	60674169	TCTAAATACATCCCTTCCTCACAATAACACAAACACTATAAATAAAAACA	43738491	TCTAAATACATCCCTTCCTCACGATAACACAAACACTATAAATAAAAACG	T	Red	R	cg	R	B	C	1	1	5	35667340	Mus musculus	mm10	TCTaaaTaCATCCCTTCCTCACrATAACACAaACACTaTaaaTaaaAaCr	TTCTGAGCCTTGTCTGGGTGCATCCCTTCCTCACGATAACACAGACACTGTGGGTGGGAG[CG]GGGGACAGACTGGAGAGATGAAGTGACAGGAACTCTTCACGCTTTGGAGGCCCAGCCTCT	TTCTGAGCCTTGTCTGGGTGCATCCCTTCCTCACGATAACACAGACACTGTGGGTGGGAG[CG]GGGGACAGACTGGAGAGATGAAGTGACAGGAACTCTTCACGCTTTGGAGGCCCAGCCTCT	GRCm10															FALSE	Htra3	NM_030127.3	chr5	35652025	35679780	27756	-	tss_body	NCBI
cg42034258_TC21	0.143144299621858	0.000106111714163056	0.642952438714528	0.00620820254020475	cg42034258	73778577	TTTTAAAAAACTATCAACCAAACTACTATCTATCCACAATAACCAAAACC						cg	F	T	C	2	1	5	35718333	Mus musculus	mm10	TTTAAaaAACTaTCAaCCAaaCTaCTaTCTATCCACAaTaACCAaaACCr	AGAGCATGATAGGTAGAAAACTTCCAGATTTCTTCAAAAGTCTTAAATGTCACCACGATC[CG]GTCCTGGTCACTGTGGATAGACAGCAGCCTGGCTGACAGTTCCTTAAAAGGAAGAGACAG	AGAGCATGATAGGTAGAAAACTTCCAGATTTCTTCAAAAGTCTTAAATGTCACCACGATC[CG]GTCCTGGTCACTGTGGATAGACAGCAGCCTGGCTGACAGTTCCTTAAAAGGAAGAGACAG	GRCm10															FALSE	Sh3tc1	NM_194344.2	chr5	35697179	35729276	32098	-	tss_body	NCBI
cg42034734_TC21	0.959162349262235	0.0251801399630984	0.993119584407696	0.282120819689064	cg42034734	95784117	CRTAACRACAACCTCAATAAAATCTCRAAAACTAAATACACCTACAATAC						cg	F	T	C	2	1	5	35758140	Mus musculus	mm10	rTAaCraCAACCTCAaTAaaaTCTCrAaaACTaaATACACCTaCAaTaCr	CCCTGGAGAAAAAGTTGGGTGGAGCCGCTGGGCTCAGGAATTGGCTAGAGGAATTGGCTA[CG]CACTGCAGGTGTATCCAGTCCTCGAGACCCTACTGAGGTTGCCGCTACGAACCCGCGGAT	CCCTGGAGAAAAAGTTGGGTGGAGCCGCTGGGCTCAGGAATTGGCTAGAGGAATTGGCTA[CG]CACTGCAGGTGTATCCAGTCCTCGAGACCCTACTGAGGTTGCCGCTACGAACCCGCGGAT	GRCm10			chr5:35757708-35758530	chr5	35757708	35758530	822	72	557	17.5	67.8	0.76			FALSE	Ablim2	XM_006503919.1	chr5	35757854	35874913	117060	+	tss_body	NCBI
cg42035377_BC21	0.193941195027732	0.0218273366457108	0.68858545482654	0.263601812750983	cg42035377	40602583	CRAACTCTACACAACTCTAAACATCCTCCTAACRAATATAAAATAAAAAC						cg	R	B	C	2	1	5	35814422	Mus musculus	mm10	raaCTCTaCACAaCTCTaAaCATCCTCCTaaCraaTaTaAaaTaaaAaCr	TTGTCGTTCTGCGGGCTCTGCACAGCTCTGAGCATCCTCCTGGCGGGTGTGAGGTGGGAG[CG]GCGGGTGGAGACAGCCAGCTCTGCAGAAGGGAGCCTCGCTGCAGCAGCACTGCCTGAAGC	TTGTCGTTCTGCGGGCTCTGCACAGCTCTGAGCATCCTCCTGGCGGGTGTGAGGTGGGAG[CG]GCGGGTGGAGACAGCCAGCTCTGCAGAAGGGAGCCTCGCTGCAGCAGCACTGCCTGAAGC	GRCm10															FALSE	Ablim2	XM_006503919.1	chr5	35757854	35874913	117060	+	tss_body	NCBI
cg42035890_BC21	0.560558540559395	0.023286683625205	0.895807035164276	0.272018372978379	cg42035890	34785581	AAAAAAAATACAAACACCAAAACTAACTCTCCAAACCTAAACAATCAATC						cg	R	B	C	2	1	5	35857896	Mus musculus	mm10	AaaaaaATaCAaACACCAaAACTAACTCTCCAaACCTaaACAaTCAaTCr	GGCTGCTTCTCAAGGGGGATGCAGACACCAGAACTAACTCTCCAGACCTGGACAGTCAGT[CG]CTGTCCCTCAGCAGCGGGACTGACCAGGAACCTCTCCAAAGAATGGCAGGGGACAGCCTC	GGCTGCTTCTCAAGGGGGATGCAGACACCAGAACTAACTCTCCAGACCTGGACAGTCAGT[CG]CTGTCCCTCAGCAGCGGGACTGACCAGGAACCTCTCCAAAGAATGGCAGGGGACAGCCTC	GRCm10															FALSE	Ablim2	XM_006503919.1	chr5	35757854	35874913	117060	+	tss_body	NCBI
cg42035897_BC21	0.443472639207804	0.000159355488381762	0.845823086282165	0.00862615514102505	cg42035897	81710980	TATTACAAAAACCAAAACAATACCTTATACCAATTTCCAAATCTATACTC						cg	R	B	C	2	1	5	35858370	Mus musculus	mm10	aTTACAaaaACCAaaACAaTaCCTTaTACCAaTTTCCAaaTCTaTaCTCr	CTTTCTCGGTGTGTTACAGGGACCAGGACAGTGCCTTGTACCAGTTTCCAGGTCTGTGCT[CG]CCTCCTGACCATGACCACATCTGCCCCCAGAGAAAAGAGGCCCTGGGAGCTGTTCTCTTT	CTTTCTCGGTGTGTTACAGGGACCAGGACAGTGCCTTGTACCAGTTTCCAGGTCTGTGCT[CG]CCTCCTGACCATGACCACATCTGCCCCCAGAGAAAAGAGGCCCTGGGAGCTGTTCTCTTT	GRCm10															FALSE	Ablim2	XM_006503919.1	chr5	35757854	35874913	117060	+	tss_body	NCBI
cg42036095_TC11	0.0708743363631434	0.046811178074736	0.565677046716533	0.370495066777612	cg42036095	87640345	AATAATACACACATCAAAACACACAAAAATACTCCACTAACCTTTCCTCA	67731131	AATAATACACACATCGAAACACACAAAAATACTCCACTAACCTTTCCTCG	A	Red	R	cg	F	T	C	1	1	5	35876641	Mus musculus	mm10	AATaATACACACATCrAAACACACAAaAATaCTCCACTaaCCTTTCCTCr	ACATAGCCAAAGCTATGATGCTTGAAGGATGTTAGCAGAATGCTTGGAGCTCACTGCAAA[CG]AGGAAAGGCCAGTGGAGCATTCTTGTGTGTTTCGATGTGTGTATCATTTGCGGGAAGGGC	ACATAGCCAAAGCTATGATGCTTGAAGGATGTTAGCAGAATGCTTGGAGCTCACTGCAAA[CG]AGGAAAGGCCAGTGGAGCATTCTTGTGTGTTTCGATGTGTGTATCATTTGCGGGAAGGGC	GRCm10															FALSE	Ablim2	XM_006503922.1	chr5	35757854	35884973	127120	+	tss_body	NCBI
cg42036303_BC21	0.528878296125249	0.0174016956475218	0.883293672029482	0.234466266338859	cg42036303	17637869	ACCAATTCTAACTTTAAAATAAACACCRAATACCACTAAACTTAATCCAC						cg	R	B	C	2	1	5	35893171	Mus musculus	mm10	CCAATTCTAaCTTTaaaaTaAaCACCrAaTACCACTaAaCTTAaTCCACr	TTTCCTTTAGAACCAATTCTAGCTTTGGGGTGAGCACCGAGTACCACTGAGCTTAGTCCA[CG]TGGGCGCTGAGCCCGAAGCGAAATCAGATCAGCGCAGAGTCCCGGGTGCCGGCTCGGACC	TTTCCTTTAGAACCAATTCTAGCTTTGGGGTGAGCACCGAGTACCACTGAGCTTAGTCCA[CG]TGGGCGCTGAGCCCGAAGCGAAATCAGATCAGCGCAGAGTCCCGGGTGCCGGCTCGGACC	GRCm10			chr5:35893170-35893597	chr5	35893170	35893597	427	42	299	19.7	70	0.8			FALSE	Afap1	XM_006504098.2	chr5	35893117	35893317	201	+	tss_200	NCBI
cg42036773_BC21	0.284390066101816	0.0100228578854805	0.755481042872377	0.173746136102327	cg42036773	16602249	TCCTATAAAAAACCTAATACAAACTCTTTAAAAAAACTACTATTCTCACC						cg	R	B	C	2	1	5	35925690	Mus musculus	mm10	CCTaTAAAAaaCCTaaTaCAaaCTCTTTaAaAAAaCTaCTaTTCTCACCr	AGGGATGGACTTCCTGTAAAAGGCCTGGTGCAGGCTCTTTGAGAAAGCTGCTGTTCTCAC[CG]CCATCCAGACTTCCCAGTGCCCCCAGGGCTGTATTGCTTTCCGAGTCTGTGCTACCTTCC	AGGGATGGACTTCCTGTAAAAGGCCTGGTGCAGGCTCTTTGAGAAAGCTGCTGTTCTCAC[CG]CCATCCAGACTTCCCAGTGCCCCCAGGGCTGTATTGCTTTCCGAGTCTGTGCTACCTTCC	GRCm10															FALSE	Afap1	XM_006504098.2	chr5	35893317	36003923	110607	+	tss_body	NCBI
cg42037333_TC21	0.823899002717003	0.0126842689992663	0.968288121994065	0.198096245128017	cg42037333	73695588	RCCCTCTAATAACAAATATCTACTTTAACTAAAAAATCTAACAAATCCCC						cg	F	T	C	2	1	5	35972091	Mus musculus	mm10	CCCTCTaaTaaCAaATaTCTaCTTTAaCTaaAAaATCTaaCAaATCCCCr	GAAGTGATTCCCAAGTTTTCATTTTCTTGGGGAGGGAACACAGAGGTGAATAAGGTCAGG[CG]GGGATCTGCCAGATCTTCCAGCTAAAGCAGACATCTGCCACCAGAGGGCGGCAGAGTGCA	GAAGTGATTCCCAAGTTTTCATTTTCTTGGGGAGGGAACACAGAGGTGAATAAGGTCAGG[CG]GGGATCTGCCAGATCTTCCAGCTAAAGCAGACATCTGCCACCAGAGGGCGGCAGAGTGCA	GRCm10															FALSE	Afap1	XM_006504098.2	chr5	35893317	36003923	110607	+	tss_body	NCBI
cg42038667_BC11	0.0448511269331401	0.0451865002467968	0.525498618880743	0.365029995833846	cg42038667	97754101	CAACTAAAATAAAACAATCTAATTCAACTAATTCCCCTTAACTCAACACA	26737243	CAACTAAAATAAAACAATCTAATTCAACTAATTCCCCTTAACTCAACACG	T	Red	R	cg	R	B	C	1	1	5	36099854	Mus musculus	mm10	CAaCTaaAATAaAaCAaTCTaATTCAaCTaaTTCCCCTTAaCTCAaCACr	TTGGCCTCAGGCCAGCTGGAATAGAGCAGTCTGATTCAGCTGGTTCCCCTTAGCTCAGCA[CG]GTCTGTGTTCTTGAGAATAACAAGCAGGAAGGGGGTGGGGAGCAAAGTCTAGAACCATCA	TTGGCCTCAGGCCAGCTGGAATAGAGCAGTCTGATTCAGCTGGTTCCCCTTAGCTCAGCA[CG]GTCTGTGTTCTTGAGAATAACAAGCAGGAAGGGGGTGGGGAGCAAAGTCTAGAACCATCA	GRCm10															FALSE	Sorcs2	NM_030889.2	chr5	36017179	36398139	380961	-	tss_body	NCBI
cg42039874_TC21	0.342565623753935	1.1824129994341e-07	0.792732047170767	5.10768632526976e-05	cg42039874	97687405	AAAAAACCCTACATATATTTTTTAATATAAAATTCACATCTTTCAAACCC						cg	F	T	C	2	1	5	36224019	Mus musculus	mm10	AAaaACCCTACATaTATTTTTTAATaTaaAATTCACATCTTTCAaaCCCr	GCACCAACCACATTCACTGGGGTAAAACAGCACCCCCAGGTGGCCAACACTGGTTCTCGA[CG]GGCCTGAAAGATGTGAATTCCACATTAAAAAATACATGTAGGGTCCTTCAGTGAAACTTC	GCACCAACCACATTCACTGGGGTAAAACAGCACCCCCAGGTGGCCAACACTGGTTCTCGA[CG]GGCCTGAAAGATGTGAATTCCACATTAAAAAATACATGTAGGGTCCTTCAGTGAAACTTC	GRCm10															FALSE	Sorcs2	NM_030889.2	chr5	36017179	36398139	380961	-	tss_body	NCBI
cg42040077_BC21	0.0595775864260362	0.00579681555787136	0.547007361969334	0.124748882715145	cg42040077	8760933	TATTCTCATAATACACACATATTCTTAAACACCTAATATATATCCAATTC						cg	R	B	C	2	1	5	36246223	Mus musculus	mm10	aTTCTCATaaTaCACACATaTTCTTAAaCACCTaATATaTaTCCAaTTCr	CCATGTTCTTGTGTTCTCATGGTGCACACATGTTCTTAAGCACCTGATATGTGTCCAGTT[CG]TTGGTCAGTATCATCCACCTCACTTCTCAGACTGGAAGCCAAAGCATCAGGACAGATCCC	CCATGTTCTTGTGTTCTCATGGTGCACACATGTTCTTAAGCACCTGATATGTGTCCAGTT[CG]TTGGTCAGTATCATCCACCTCACTTCTCAGACTGGAAGCCAAAGCATCAGGACAGATCCC	GRCm10															FALSE	Sorcs2	NM_030889.2	chr5	36017179	36398139	380961	-	tss_body	NCBI
cg42040615_TC21	0.213114533190904	0.0161322898177855	0.705147909088964	0.22564559995846	cg42040615	80775433	ACTAAATAATCTACCATTCTAACAACAACTATTAAAACTATACCTTTATC						cg	F	T	C	2	1	5	36301792	Mus musculus	mm10	CTAaaTaaTCTaCCATTCTaaCAaCAACTaTTAaaACTATACCTTTaTCr	CCCATGGAATCCTCAGTAATGTTCCCTGCCTCCCACCGTGGATCATGCAGTATATACCTA[CG]ACAAAGGTATAGTCCTAACAGTTGCTGCCAGAATGGCAGACCACCTAGCCTTGATCTTGG	CCCATGGAATCCTCAGTAATGTTCCCTGCCTCCCACCGTGGATCATGCAGTATATACCTA[CG]ACAAAGGTATAGTCCTAACAGTTGCTGCCAGAATGGCAGACCACCTAGCCTTGATCTTGG	GRCm10															FALSE	Sorcs2	NM_030889.2	chr5	36017179	36398139	380961	-	tss_body	NCBI
cg42040853_TC21	0.995322581943334	0.000783512224486751	0.999230781966175	0.0301231311430774	cg42040853	67681135	AAAACTCAATATAAACCCTATAAATCCRAACTCTTCTTCCTAACTACAAC						cg	F	T	C	2	1	5	36323716	Mus musculus	mm10	AaACTCAaTaTaAaCCCTaTAaaTCCraACTCTTCTTCCTaaCTaCAaCr	ACCTGGGAGAGCCATCCCAGGAGCCATAGAACTAGGACCAGCCTGGCCACCAGCAGGTGT[CG]CTGCAGCCAGGAAGAAGAGTCCGGACCTACAGGGCTCACACTGAGTCTCAGTTCCCATGC	ACCTGGGAGAGCCATCCCAGGAGCCATAGAACTAGGACCAGCCTGGCCACCAGCAGGTGT[CG]CTGCAGCCAGGAAGAAGAGTCCGGACCTACAGGGCTCACACTGAGTCTCAGTTCCCATGC	GRCm10															FALSE	Sorcs2	NM_030889.2	chr5	36017179	36398139	380961	-	tss_body	NCBI
cg42040854_TC11	0.760211024412475	3.69838589612347e-05	0.954177689446441	0.00265318606706955	cg42040854	90681452	AACCCTATCCAACATAAAAACTAAAACTCAATATAAACCCTATAAATCCA	16682960	AACCCTATCCAACATAAAAACTAAAACTCAATATAAACCCTATAAATCCG	T	Red	R	cg	F	T	C	1	1	5	36323739	Mus musculus	mm10	AaCCCTaTCCAaCATaaaAACTaAaACTCAaTaTaAaCCCTaTAaaTCCr	CCATAGAACTAGGACCAGCCTGGCCACCAGCAGGTGTCGCTGCAGCCAGGAAGAAGAGTC[CG]GACCTACAGGGCTCACACTGAGTCTCAGTTCCCATGCTGGACAGGGCTGCTCTGGAGGGG	CCATAGAACTAGGACCAGCCTGGCCACCAGCAGGTGTCGCTGCAGCCAGGAAGAAGAGTC[CG]GACCTACAGGGCTCACACTGAGTCTCAGTTCCCATGCTGGACAGGGCTGCTCTGGAGGGG	GRCm10															FALSE	Sorcs2	NM_030889.2	chr5	36017179	36398139	380961	-	tss_body	NCBI
cg42041616_TC11	0.238337127577728	0.048492675689279	0.723143750981028	0.375610907720371	cg42041616	77754981	TTCCCAAAACTAAAATAACAAAAACTATCTAAAAACCAACTTAAATCCCA	88640308	TTCCCAAAACTAAAATAACAAAAACTATCTAAAAACCAACTTAAATCCCG	G	Grn	G	cg	F	T	C	1	1	5	36395018	Mus musculus	mm10	TTCCCAaAaCTaaAaTaACAaAaACTaTCTaaaAACCAaCTTaAaTCCCr	TCTCTGAAAGACATTAGTGAGCATCCCAAGCATCCCGCTAAGGGATGGGCTGAGGGATGG[CG]GGACTCAAGCTGGTTCCCAGACAGTCTCTGTCACTCCAGCTCTGGGAACATATGTGAGTT	TCTCTGAAAGACATTAGTGAGCATCCCAAGCATCCCGCTAAGGGATGGGCTGAGGGATGG[CG]GGACTCAAGCTGGTTCCCAGACAGTCTCTGTCACTCCAGCTCTGGGAACATATGTGAGTT	GRCm10	chr5:36397418-36398231														FALSE	Sorcs2	NM_030889.2	chr5	36017179	36398139	380961	-	tss_body	NCBI
cg42041755_BC21	0.943052528680511	6.03471276843502e-05	0.99031614634589	0.00393474533853919	cg42041755	6800591	TCCTACACTATCCTCAACTACCTAAAACATCTTTCAAATTTTCATAATTC						cg	R	B	C	2	1	5	36398632	Mus musculus	mm10	CCTaCACTATCCTCAaCTaCCTaaAACATCTTTCAaaTTTTCATaATTCr	CACCCCAAGGTTCCTGCACTATCCTCAGCTGCCTGGAACATCTTTCAGGTTTTCATGATT[CG]CAGGCGTCCCCTTGACTCTCTCCAGCAGCGCCCGGAGGAGGCGCCCTCCCCACCTCCGCA	CACCCCAAGGTTCCTGCACTATCCTCAGCTGCCTGGAACATCTTTCAGGTTTTCATGATT[CG]CAGGCGTCCCCTTGACTCTCTCCAGCAGCGCCCGGAGGAGGCGCCCTCCCCACCTCCGCA	GRCm10													chr5:36397418-36398231		FALSE	Sorcs2	NM_030889.2	chr5	36398339	36399639	1301	-	tss_1500	NCBI
cg42041761_TC11	0.109303504455896	0.00913404338252978	0.610639322335252	0.164287818261685	cg42041761	92629981	AACACATTCCACAAAAAAAAACCTTCTTAAACACAAAACAAAAACAAACA	22610870	AACACATTCCACAAAAAAAAACCTTCTTAAACACGAAACAAAAACAAACG	G	Grn	G	cg	F	T	C	1	1	5	36399230	Mus musculus	mm10	aaCACATTCCACAaaAaaAaaCCTTCTTaaACACraaaCAaaaaCAaaCr	TGTTCAGCACAAGTCATTTTGCCAGGGCTCCGCTGTGCCAAGCACTGAGCAGGACTAGAG[CG]CCTGCCCCTGCCCCGTGTCCAAGAAGGCCTCCTCCTGTGGAATGTGCCCAGGCTGCACCC	TGTTCAGCACAAGTCATTTTGCCAGGGCTCCGCTGTGCCAAGCACTGAGCAGGACTAGAG[CG]CCTGCCCCTGCCCCGTGTCCAAGAAGGCCTCCTCCTGTGGAATGTGCCCAGGCTGCACCC	GRCm10													chr5:36397418-36398231		FALSE	Sorcs2	NM_030889.2	chr5	36398339	36399639	1301	-	tss_1500	NCBI
cg42043308_TC21	0.498072672607708	0.00574415607204099	0.870327164597905	0.124109890179618	cg42043308	44704423	AAACAAAAATCCRAAAATCRCTACATCTATAAACRATTAAATATCCTACC						cg	F	T	C	2	1	5	36530560	Mus musculus	mm10	AaCAaaaATCCraaAATCrCTaCATCTaTaAaCrATTaAaTaTCCTaCCr	TGGACCACGGATCTACACGCAGCTCCACACTGGGCGGGTGAGGCGGGCTGGTGGCCGGAA[CG]GCAGGACACTCAATCGCTCACAGATGCAGCGATTCCCGGATCCCTGCTCAGTGTTCCTAG	TGGACCACGGATCTACACGCAGCTCCACACTGGGCGGGTGAGGCGGGCTGGTGGCCGGAA[CG]GCAGGACACTCAATCGCTCACAGATGCAGCGATTCCCGGATCCCTGCTCAGTGTTCCTAG	GRCm10			chr5:36530293-36530599	chr5	36530293	36530599	306	23	204	15	66.7	0.68			FALSE	Tbc1d14	NM_001113364.1	chr5	36490603	36530623	40021	-	tss_body	NCBI
cg42043398_TC21	0.309255616728932	0.000223589465425357	0.77225855237251	0.0112400636002194	cg42043398	61794104	ACATACTCTATCCATCCAATTCTACTAAAATTACTTAAAATCAAATCCAC						cg	F	T	C	2	1	5	36538777	Mus musculus	mm10	CATaCTCTATCCATCCAaTTCTACTaAAaTTACTTAaaaTCAaaTCCACr	CTTGCCGGAAAGTGATTTCTTTAAGGTTGTTATGACTTCCTGCCACTGTCTGTCTGGGTA[CG]TGGACCTGACCCTAAGTAACTTCAGTAGAACTGGATGGATAGAGCATGCAAATCTCTGAC	CTTGCCGGAAAGTGATTTCTTTAAGGTTGTTATGACTTCCTGCCACTGTCTGTCTGGGTA[CG]TGGACCTGACCCTAAGTAACTTCAGTAGAACTGGATGGATAGAGCATGCAAATCTCTGAC	GRCm10															FALSE	Tbc1d14	NM_133910.3	chr5	36490603	36582397	91795	-	tss_body	NCBI
cg42043779_BC11	0.216120203729829	0.0237027522082729	0.707242948761664	0.274213936726862	cg42043779	45724269	TTTCTCCTCAAATATAATACTACAAACTATAAAAATATCTACTCTATACA	61760403	TTTCTCCTCAAATATAATACTACGAACTATAAAAATATCTACTCTATACG	G	Grn	G	cg	R	B	C	1	1	5	36581449	Mus musculus	mm10	TTTCTCCTCAaATaTaaTaCTaCrAaCTaTAaAaaTaTCTaCTCTaTaCr	TTGGTGAAAAGTTTTCTCCTCAGATGTGGTGCTGCGAGCTGTAGAGGTGTCTGCTCTGTG[CG]CCCTGAGCCAGCGTCCTCAGACCCCTGTCCTGTTCACATCTCTGCCTTTACTCCTTTTCA	TTGGTGAAAAGTTTTCTCCTCAGATGTGGTGCTGCGAGCTGTAGAGGTGTCTGCTCTGTG[CG]CCCTGAGCCAGCGTCCTCAGACCCCTGTCCTGTTCACATCTCTGCCTTTACTCCTTTTCA	GRCm10		chr5:36581523-36582470													FALSE	Tbc1d14	NM_133910.3	chr5	36490603	36582397	91795	-	tss_body	NCBI
cg42043952_TC21	0.146535872858941	0.036047841366884	0.646145232839383	0.331250097089772	cg42043952	17745267	TAAATAACCTTTCTCTTACCCTCCAACACCCAAACCAAATTATACTTAAC						cg	F	T	C	2	1	5	36593106	Mus musculus	mm10	aAaTaACCTTTCTCTTACCCTCCAaCACCCAaaCCAaaTTaTaCTTaaCr	CATCACCCAATAGGCAGAAGCTAACCTTACCCTAAGGGGGACCAGAGAAGGTAGACCTGA[CG]CCAAGCACAACCTGGCCTGGGTGCTGGAGGGTAAGAGAAAGGTCACTCACCTGACCTCCT	CATCACCCAATAGGCAGAAGCTAACCTTACCCTAAGGGGGACCAGAGAAGGTAGACCTGA[CG]CCAAGCACAACCTGGCCTGGGTGCTGGAGGGTAAGAGAAAGGTCACTCACCTGACCTCCT	GRCm10															FALSE	D3YVW3	ENSMUST00000136490.7	chr5	36571788	36593251	21464	-	tss_body	UCSC
cg42043996_BC21	0.27015075211353	0.000761898073792152	0.746023641627637	0.0295488763856269	cg42043996	65768369	CCTCRAAAAACCACAATAATAAAACAACAAAATACTACCAATAAATAAAC						cg	R	B	C	2	1	5	36597701	Mus musculus	mm10	CTCraaaAACCACAaTaATaAaaCAaCAaAaTaCTaCCAaTAaaTAAACr	GAAATTCCAAGCCTCGGGGAACCACAGTGATGAGGCAGCAGAGTGCTGCCAGTAGGTAAA[CG]CTCTTGGGGTAAGGGGAGGGATGTCCCTGAGATCAGCTCCAGAGGGCGCCCACTGCACCA	GAAATTCCAAGCCTCGGGGAACCACAGTGATGAGGCAGCAGAGTGCTGCCAGTAGGTAAA[CG]CTCTTGGGGTAAGGGGAGGGATGTCCCTGAGATCAGCTCCAGAGGGCGCCCACTGCACCA	GRCm10															FALSE		ENSMUST00000174019.1	chr5	36584787	36613739	28953	-	tss_body	UCSC
cg42044401_BC11	0.083824095670328	0.00593113451385908	0.581527158173402	0.126418453075708	cg42044401	28611233	AAATCTATAACATCCTTTCAAACTACTTCTAACCTCTAAAATAAATTTCA	67617929	AAATCTATAACATCCTTTCAAACTACTTCTAACCTCTAAAATAAATTTCG	A	Red	R	cg	R	B	C	1	1	5	36680063	Mus musculus	mm10	aAaTCTATaACATCCTTTCAaACTACTTCTaaCCTCTaaaaTAaATTTCr	CAAAGAAACTCAGAGTCTATGACATCCTTTCAGACTACTTCTGGCCTCTGGGGTAGATTT[CG]TCACAAATGAGGCTACAAGGCTTTCAGTGGAAACTGTGACACTCTTCATGTCCTACTTAG	CAAAGAAACTCAGAGTCTATGACATCCTTTCAGACTACTTCTGGCCTCTGGGGTAGATTT[CG]TCACAAATGAGGCTACAAGGCTTTCAGTGGAAACTGTGACACTCTTCATGTCCTACTTAG	GRCm10															FALSE	D5Ertd579e	XM_011240742.2	chr5	36600482	36695938	95457	-	tss_body	NCBI
cg42044754_BC21	0.519313471850395	0.042005034006458	0.878883741230671	0.353867445659531	cg42044754	1806423	CCCCAATCACCAAAAATACACAAAACCTATATAACAATAACAAAAATCTC						cg	R	B	C	2	1	5	36712258	Mus musculus	mm10	CCCAaTCACCAaaAaTACACAaaaCCTaTaTaaCAaTaaCAaaaATCTCr	TCCCCTAAGGTCCCCAGTCACCAGGAGTACACAGGGCCTGTGTGGCAGTGGCAGGGATCT[CG]GCTTTAGGTCCGGATTACTAAACAAGTAATGTGTTTCCGAGAAATCTTGTCACTGTGTAA	TCCCCTAAGGTCCCCAGTCACCAGGAGTACACAGGGCCTGTGTGGCAGTGGCAGGGATCT[CG]GCTTTAGGTCCGGATTACTAAACAAGTAATGTGTTTCCGAGAAATCTTGTCACTGTGTAA	GRCm10															FALSE	Gm32725	XR_868352.1	chr5	36698233	36713686	15454	-	tss_body	NCBI
cg42045229_TC21	0.869486514944883	0.0203022923123999	0.977688071677976	0.254221630333282	cg42045229	70802902	ATTAAAAACRTAACRTCTTTAAAAAACRCCRAAAACAAACATCTCAAACC						cg	F	T	C	2	1	5	36748685	Mus musculus	mm10	TTAaaaaCrTaACrTCTTTAaaAaaCrCCraAAaCAaaCATCTCAaACCr	GACGGCGGGTCCTTCCTCCATGGCCCGCTCGGCCGCTTCCGGTGCTGAGCGATTGCGTTA[CG]GTCTGAGATGCCTGCTTCCGGCGCCTCCTAAAGACGTCACGCCCCTAACAAGTAGCCAAG	GACGGCGGGTCCTTCCTCCATGGCCCGCTCGGCCGCTTCCGGTGCTGAGCGATTGCGTTA[CG]GTCTGAGATGCCTGCTTCCGGCGCCTCCTAAAGACGTCACGCCCCTAACAAGTAGCCAAG	GRCm10			chr5:36747963-36748727	chr5	36747963	36748727	764	82	495	21.5	64.8	1.03			FALSE	Bloc1s4	NM_133724.3	chr5	36748679	36748879	201	-	tss_200	NCBI
cg42045239_TC21	0.804473494345531	0.00412814119230555	0.963494607563314	0.1009652736907	cg42045239	3644102	AATCTATCTATCTATCTAAAACAAAACCTCACTACAAAACCCTTAATAAC						cg	F	T	C	2	1	5	36749010	Mus musculus	mm10	ATCTaTCTaTCTaTCTaAaACAaAaCCTCACTACAaaACCCTTaaTaaCr	ACACTCAGGAGTCAGAGGCAGACAAATCTCTTAAATTCAAGGCCAGCCTGGCCAGTTTCA[CG]CCACCAAGGGTCCTGTAGTGAGGCTCTGTCTCAGACAGACAGACAGATCAATAGATAATG	ACACTCAGGAGTCAGAGGCAGACAAATCTCTTAAATTCAAGGCCAGCCTGGCCAGTTTCA[CG]CCACCAAGGGTCCTGTAGTGAGGCTCTGTCTCAGACAGACAGACAGATCAATAGATAATG	GRCm10													chr5:36747963-36748727		FALSE	Bloc1s4	NM_133724.3	chr5	36748879	36750179	1301	-	tss_1500	NCBI
cg42046148_TC21	0.24434643356938	2.99204989484847e-06	0.727866582624887	0.000392226610059659	cg42046148	95779908	TCTACAAAAAAACTAAACAAACATAAACCCTATAACCACCAACAAAAAAC						cg	F	T	C	2	1	5	36820349	Mus musculus	mm10	CTaCAaaaAAACTAaaCAaACATaaACCCTaTAaCCACCAaCAaaaaaCr	GCTCTCTGTGCTCCAAGATACAGAGAAGGCACCCAACTTCAACACCAACAGGCTGGTGTG[CG]CCCCCTGCTGGTGGCTACAGGGTCCATGTCTGCCTAGTTTCCCTGCAGAGAGCCAGGGCA	GCTCTCTGTGCTCCAAGATACAGAGAAGGCACCCAACTTCAACACCAACAGGCTGGTGTG[CG]CCCCCTGCTGGTGGCTACAGGGTCCATGTCTGCCTAGTTTCCCTGCAGAGAGCCAGGGCA	GRCm10															FALSE	Man2b2	NM_008550.2	chr5	36806812	36830649	23838	-	tss_body	NCBI
cg42046827_TC21	0.636391056401558	0.023918384650731	0.921837218050112	0.275397281798361	cg42046827	34757872	AAAATCTCAAACAACACRTACRTTACCTTCTATCACATAACTATAATCCC						cg	F	T	C	2	1	5	36868866	Mus musculus	mm10	aaaTCTCAaACAACACrTACrTTACCTTCTaTCACATAaCTaTaaTCCCr	CGGGCGCGGCCTTCAATGGGCGAGGACACGGACACGCGGAAAATTAACCACAGCTTCCTG[CG]GGACCACAGCTATGTGACAGAAGGTAACGTACGTGTTGTCTGAGACCCCCTCCGGCCGGC	CGGGCGCGGCCTTCAATGGGCGAGGACACGGACACGCGGAAAATTAACCACAGCTTCCTG[CG]GGACCACAGCTATGTGACAGAAGGTAACGTACGTGTTGTCTGAGACCCCCTCCGGCCGGC	GRCm10			chr5:36868375-36870197	chr5	36868375	36870197	1822	145	1139	15.9	62.5	0.82			FALSE	Ppp2r2c	XM_006503971.2	chr5	36866842	36955078	88237	+	tss_body	NCBI
cg42047909_TC21	0.109353754776867	0.0380074316342976	0.610663086634166	0.34007063700485	cg42047909	80661483	CRCATCTATACTTAAACCTACTAAAAACTACTATACCTACACAAAAAAAC						cg	F	T	C	2	1	5	36949109	Mus musculus	mm10	rCATCTATaCTTaaACCTaCTAAaaaCTaCTaTACCTACACAAaaAaACr	CAAAGCCAAAGGGCCCCCTGGCACTGCCAGCCTTGCCAGAAGACAGGGTCCTTATGTTTT[CG]TCTCCTTGTGTAGGTACAGCAGCCCTTAGCAGGTCCAAGCATAGATGCGGCTTCCCCTCC	CAAAGCCAAAGGGCCCCCTGGCACTGCCAGCCTTGCCAGAAGACAGGGTCCTTATGTTTT[CG]TCTCCTTGTGTAGGTACAGCAGCCCTTAGCAGGTCCAAGCATAGATGCGGCTTCCCCTCC	GRCm10															FALSE	Ppp2r2c	XM_006503971.2	chr5	36866842	36955078	88237	+	tss_body	NCBI
cg42048007_BC11	0.325000031492885	2.37585115063332e-05	0.782318178210501	0.00186357943172115	cg42048007	50627418	AACACTAAAACTCACACACAAACATCCACAAAATATCCTAATTTAATACA	3727412	AACACTAAAACTCACACACAAACATCCACAAAATATCCTAATTTAATACG	G	Grn	G	cg	R	B	C	1	1	5	36955438	Mus musculus	mm10	aACACTAAaaCTCACACACAAaCATCCACAaAaTATCCTAaTTTAATaCr	AACCCAGGTAAGGACACTAAGGCTCACACACAAGCATCCACAGAGTATCCTAGTTTAATG[CG]CTATCTGGGGGCAGCCTCCACTCTAGTGCCCCCTGGTGGGCTCACCCTGCAGAGGCTGCA	AACCCAGGTAAGGACACTAAGGCTCACACACAAGCATCCACAGAGTATCCTAGTTTAATG[CG]CTATCTGGGGGCAGCCTCCACTCTAGTGCCCCCTGGTGGGCTCACCCTGCAGAGGCTGCA	GRCm10															FALSE
cg42048055_BC21	0.292270092099625	9.21678112295533e-05	0.761197629276958	0.00556281492207432	cg42048055	86779129	AAAACTCCCAAAAACTAAAACTATATCCCAATATAAATCAATACACTTAC						cg	R	B	C	2	1	5	36959086	Mus musculus	mm10	aAaCTCCCAAaAACTaAAaCTATATCCCAaTaTaAaTCAaTaCACTTACr	AGAGGGCGGTCAGAGCTCCCAAGAACTGAAGCTATATCCCAGTGTGAGTCAGTGCACTTA[CG]GCTGAGCCATCTCTCAACCTTTGCGGGGTGGGGGTGGGGGGACACTTTAAGGAGTGAATA	AGAGGGCGGTCAGAGCTCCCAAGAACTGAAGCTATATCCCAGTGTGAGTCAGTGCACTTA[CG]GCTGAGCCATCTCTCAACCTTTGCGGGGTGGGGGTGGGGGGACACTTTAAGGAGTGAATA	GRCm10															FALSE
cg42048534_TC21	0.158617951070375	0.0134534370082709	0.657330293015144	0.204082790095031	cg42048534	93783333	TACRACCRATAAATTCTTCAAAATCRTTATACCATAACCTTAACCTTAAC						cg	F	T	C	2	1	5	36988823	Mus musculus	mm10	aCraCCraTAAaTTCTTCAaaaTCrTTaTaCCATaaCCTTaaCCTTaaCr	GAGGCCGGGAGAGCAGCGCCACCCAGCGCTCCGAAACCCTCCCTGACACTGCGCGCCCAA[CG]CCAAGGCCAAGGCCATGGCACAACGACCCTGAAGAACTTACCGGCCGCAGTGCTGGGCCT	GAGGCCGGGAGAGCAGCGCCACCCAGCGCTCCGAAACCCTCCCTGACACTGCGCGCCCAA[CG]CCAAGGCCAAGGCCATGGCACAACGACCCTGAAGAACTTACCGGCCGCAGTGCTGGGCCT	GRCm10			chr5:36988535-36989424	chr5	36988535	36989424	889	73	585	16.4	65.8	0.76			FALSE	Wfs1	NM_011716.2	chr5	36966103	36988982	22880	-	tss_body	NCBI
cg42049062_TC21	0.474377763424238	0.00024930984472632	0.860172110400502	0.0122612595578766	cg42049062	53674973	AAACAACAAAAATAACRATATCCTCRTTACAAAATTCACCCACTAAATAC						cg	F	T	C	2	1	5	37028641	Mus musculus	mm10	aaCAaCAAAaaTAaCraTaTCCTCrTTaCAaaaTTCACCCACTaaaTaCr	GTGTCGGAGCGTCAAGCAGGTGGGTACAGGTGTGCCACGGAGGAAGGGGGTCCGGGACAC[CG]CACCCAGTGGGTGAACCCTGCAACGAGGACACCGCTACCTTTGCTGCCTGTCCGATCCCC	GTGTCGGAGCGTCAAGCAGGTGGGTACAGGTGTGCCACGGAGGAAGGGGGTCCGGGACAC[CG]CACCCAGTGGGTGAACCCTGCAACGAGGACACCGCTACCTTTGCTGCCTGTCCGATCCCC	GRCm10			chr5:37028173-37029310	chr5	37028173	37029310	1137	103	696	18.1	61.2	0.97			FALSE	Jakmip1	XM_011240791.2	chr5	37026950	37144839	117890	+	tss_body	NCBI
cg42049253_TC21	0.262716585800741	0.0136600547886342	0.740717300587436	0.205936327852489	cg42049253	56788199	AAAAATCAATAAAAAACRCAAATTTCTTCCTAAACRACATCCAAAACCCC						cg	F	T	C	2	1	5	37041347	Mus musculus	mm10	aAaaTCAaTAaAaaaCrCAaATTTCTTCCTaaaCrACATCCAAaaCCCCr	CAGAACAACCCAGCCAGGGAATAAGGGGGTAGAAGGATTGTGAGAAGGTAAAAGGAAAAG[CG]GGGCCTTGGATGTCGCCCAGGAAGAAATCTGCGCCCTCTACTGACCTCTGCTAGTGCCCG	CAGAACAACCCAGCCAGGGAATAAGGGGGTAGAAGGATTGTGAGAAGGTAAAAGGAAAAG[CG]GGGCCTTGGATGTCGCCCAGGAAGAAATCTGCGCCCTCTACTGACCTCTGCTAGTGCCCG	GRCm10															FALSE	Jakmip1	XM_011240791.2	chr5	37026950	37144839	117890	+	tss_body	NCBI
cg42049373_BC21	0.651372597346015	0.0332234296177656	0.925934795583007	0.319075770932824	cg42049373	61796134	AAAAAAAACCTAAAACTCCTAATCATCTAAACTTCTAAACATAATTACAC						cg	R	B	C	2	1	5	37051115	Mus musculus	mm10	AaaaaAaCCTaaaaCTCCTaATCATCTAaaCTTCTAaaCATaaTTaCACr	CATCTGGATGAAAGGGGAGCCTGGGGCTCCTGATCATCTAGGCTTCTAGGCATGGTTGCA[CG]CAGTGTCAGCTACTTCTCAATATGCTGGGACTGCAGATCTCACGGGCACATCTCAAGGGA	CATCTGGATGAAAGGGGAGCCTGGGGCTCCTGATCATCTAGGCTTCTAGGCATGGTTGCA[CG]CAGTGTCAGCTACTTCTCAATATGCTGGGACTGCAGATCTCACGGGCACATCTCAAGGGA	GRCm10															FALSE	Jakmip1	XM_011240791.2	chr5	37026950	37144839	117890	+	tss_body	NCBI
cg42049757_BC21	0.42802237483293	0.0318297204766484	0.83855522090829	0.31328609160947	cg42049757	51744551	TTTTAAACATATTTCCTCTTAAAATAAAACACTAAAATCCTAAAATTCAC						cg	R	B	C	2	1	5	37085329	Mus musculus	mm10	TTTAaACATaTTTCCTCTTaaAaTaAaACACTaAaaTCCTaAaaTTCACr	GCTGCGGCCCTTTTTAGACATGTTTCCTCTTGGAGTGAGACACTGAGGTCCTGAGGTTCA[CG]CCCGCCCACCAGCGAGTACAGCTACCAGCTCGGCTGTGCTAAGCAGTCGTACAGGGCTCC	GCTGCGGCCCTTTTTAGACATGTTTCCTCTTGGAGTGAGACACTGAGGTCCTGAGGTTCA[CG]CCCGCCCACCAGCGAGTACAGCTACCAGCTCGGCTGTGCTAAGCAGTCGTACAGGGCTCC	GRCm10															FALSE	Jakmip1	XM_011240791.2	chr5	37026950	37144839	117890	+	tss_body	NCBI
cg42049770_BC21	0.421066756308613	0.0209042882514447	0.835742009566311	0.258058070061128	cg42049770	85682949	ATATCAACACAATACRATCAAAAAACTCCRACTATCTAATTCATAAACAC						cg	R	B	C	2	1	5	37085897	Mus musculus	mm10	TaTCAACACAaTACraTCAaaaaACTCCraCTaTCTaaTTCATAaACACr	GCACAGCTCTTATGTCAACACAGTACGGTCAGGGGACTCCGGCTGTCTGGTTCATAGACA[CG]GTGGCCTCCCTCTGATTCAGCCAGACCAGCTTCCTGATCATGGATGTGTGACTTAAAGTC	GCACAGCTCTTATGTCAACACAGTACGGTCAGGGGACTCCGGCTGTCTGGTTCATAGACA[CG]GTGGCCTCCCTCTGATTCAGCCAGACCAGCTTCCTGATCATGGATGTGTGACTTAAAGTC	GRCm10															FALSE	Jakmip1	XM_011240791.2	chr5	37026950	37144839	117890	+	tss_body	NCBI
cg42051695_BC21	0.0510017053068067	0.0281230982725662	0.534306330664209	0.296698114403393	cg42051695	59602863	RAAAACACRACCAATAATATAAACRAACCCTCRAACTCTACTATCAATTC						cg	R	B	C	2	1	5	37242437	Mus musculus	mm10	AAaACACraCCAaTaATaTaAaCrAaCCCTCraaCTCTaCTaTCAaTTCr	CCGGCGGCAGCGAAGACACGGCCAGTGATGTGAGCGAGCCCTCGGGCTCTGCTGTCAGTT[CG]CCAGGCGATCGCGATGACAGACCGCCAGCGTTGCGCATCCGATGTCCTGCGCCCCGCGAC	CCGGCGGCAGCGAAGACACGGCCAGTGATGTGAGCGAGCCCTCGGGCTCTGCTGTCAGTT[CG]CCAGGCGATCGCGATGACAGACCGCCAGCGTTGCGCATCCGATGTCCTGCGCCCCGCGAC	GRCm10	chr5:37245656-37246424		chr5:37241746-37242615	chr5	37241746	37242615	869	113	606	26	69.7	1.07			TRUE	Crmp1	NM_001136058.2	chr5	37242057	37292163	50107	+	tss_body	NCBI
cg42051767_BC21	0.545571372853827	0.0385870707572479	0.890018945914252	0.341760047058745	cg42051767	99704978	AACAATCTATTTAACCAATAACRAATAAAACTCCTCCCTCTAACTTACAC						cg	R	B	C	2	1	5	37244408	Mus musculus	mm10	aCAATCTaTTTaaCCAaTAaCrAaTAaaaCTCCTCCCTCTaACTTaCACr	TGCTTGGGAGCAGCAATCTGTTTGGCCAGTAGCGAGTAGGGCTCCTCCCTCTGACTTGCA[CG]TGGCCCAACCCCTTTCTGTAGCTTGCCTGCCCAGAACCCCCTAGCTGACCCCAGGGGATG	TGCTTGGGAGCAGCAATCTGTTTGGCCAGTAGCGAGTAGGGCTCCTCCCTCTGACTTGCA[CG]TGGCCCAACCCCTTTCTGTAGCTTGCCTGCCCAGAACCCCCTAGCTGACCCCAGGGGATG	GRCm10		chr5:37245656-37246424											chr5:37241746-37242615		TRUE	Crmp1	NM_001136058.2	chr5	37242057	37292163	50107	+	tss_body	NCBI
cg42051794_TC21	0.788353511031921	0.00816505281630292	0.960145024412937	0.153764708569255	cg42051794	29665396	TTTATTTCTTACTTTTAAAACACCACTCAAAAACATATTCTCCTAATAAC						cg	F	T	C	2	1	5	37245657	Mus musculus	mm10	TTaTTTCTTaCTTTTAAAACACCACTCAAAAaCATATTCTCCTAaTaaCr	TTCCCCTACTCCGCCCCCGACCCCCGCCCCGCGCCCTCGCTTAAGCCGGGGCCTCGCTCA[CG]CCACTAGGAGAATATGCTTTTGAGTGGTGTTTTAAAAGCAAGAAACAAACAGCCTTTGGA	TTCCCCTACTCCGCCCCCGACCCCCGCCCCGCGCCCTCGCTTAAGCCGGGGCCTCGCTCA[CG]CCACTAGGAGAATATGCTTTTGAGTGGTGTTTTAAAAGCAAGAAACAAACAGCCTTTGGA	GRCm10			chr5:37245656-37246424	chr5	37245656	37246424	768	67	508	17.4	66.1	0.81		chr5:37241746-37242615	FALSE	Crmp1	NM_001136058.2	chr5	37242057	37292163	50107	+	tss_body	NCBI
cg42052302_TC11	0.144714562360797	5.49427041196765e-09	0.644213027593611	1.26861422168213e-05	cg42052302	24810973	CATCTAAAATCAACCAAAACTAATAATATTAAAACAACCACCAAAAAACA	37684545	CATCTAAAATCAACCGAAACTAATAATATTAAAACGACCACCAAAAAACG	G	Grn	G	cg	F	T	C	1	1	5	37291168	Mus musculus	mm10	CATCTaAaaTCAACCrAaaCTaaTaATaTTaaAaCraCCACCAaaaaaCr	CTCTTTTAGGTGCCCAGATAGATGACAACAATCCAAGGCGTACAGGCCACCGCATTGTGG[CG]CCCCCTGGTGGCCGCTCCAACATCACCAGCCTCGGTTGACCTCAGATGAGCCAGATATGC	CTCTTTTAGGTGCCCAGATAGATGACAACAATCCAAGGCGTACAGGCCACCGCATTGTGG[CG]CCCCCTGGTGGCCGCTCCAACATCACCAGCCTCGGTTGACCTCAGATGAGCCAGATATGC	GRCm10															FALSE	Crmp1	NM_001136058.2	chr5	37242057	37292163	50107	+	tss_body	NCBI
cg42052312_BC21	0.0619130436967158	0.00147977585926071	0.551164172009531	0.0488932388624936	cg42052312	88633590	AAAACATAATACCTCCRTTTTCCCTTCCTAATAACCCCAAATTTAACATC						cg	R	B	C	2	1	5	37291470	Mus musculus	mm10	aAaCATaaTaCCTCCrTTTTCCCTTCCTAaTaACCCCAaaTTTAaCATCr	GACTCCACCTCAGAGCATGGTGCCTCCGTTTTCCCTTCCTAGTGACCCCAGGTTTAGCAT[CG]TCCTATACTGTTCCCTCCACTCCTCCATGACCCTCTGAGTGATGGTTCTTTTGCGCCCTG	GACTCCACCTCAGAGCATGGTGCCTCCGTTTTCCCTTCCTAGTGACCCCAGGTTTAGCAT[CG]TCCTATACTGTTCCCTCCACTCCTCCATGACCCTCTGAGTGATGGTTCTTTTGCGCCCTG	GRCm10															FALSE	Crmp1	NM_001136058.2	chr5	37242057	37292163	50107	+	tss_body	NCBI
cg42052753_BC21	0.111473468964132	0.00182813044072447	0.613139564263288	0.0571064134985811	cg42052753	81647321	CTATAAACACATACTAAATATAAAACTACCTTCCTAAAAACCAAAATATC						cg	R	B	C	2	1	5	37332819	Mus musculus	mm10	TaTaaaCACATaCTaAaTaTaaaACTaCCTTCCTaAAAaCCAAaATATCr	TCTGGGTGCTTCTGTGGGCACATGCTGAGTGTGGGACTGCCTTCCTGAAAGCCAAGATAT[CG]TGCTACAACCACTGGATGTTTTATTTCCCCAGAAATTGTCATGACTGTATAGTAAAAGGC	TCTGGGTGCTTCTGTGGGCACATGCTGAGTGTGGGACTGCCTTCCTGAAAGCCAAGATAT[CG]TGCTACAACCACTGGATGTTTTATTTCCCCAGAAATTGTCATGACTGTATAGTAAAAGGC	GRCm10	chr5:37336520-37336974														FALSE	Evc	XR_376820.3	chr5	37289097	37337245	48149	-	tss_body	NCBI
cg42052849_TC21	0.348164723958034	0.00892730313114314	0.796535138309982	0.1619986749827	cg42052849	16737905	AACTCAAAACAACCTAAACRCTCAATAATCACAAAAAAATAACTTACTCC						cg	F	T	C	2	1	5	37337021	Mus musculus	mm10	ACTCAaaaCAACCTaAACrCTCAaTaATCACAAAAaAaTAaCTTaCTCCr	CGCCTTTCAGCCCGAGGACCCCACATGCAAGAGCAAAGGAGCACCCCTCCTCCCAGTCTC[CG]GAGCAAGCTACTCTTTTGTGATCACTGAGCGTTCAGGTTGCCCTGAGTCCTGAGCTGGCG	CGCCTTTCAGCCCGAGGACCCCACATGCAAGAGCAAAGGAGCACCCCTCCTCCCAGTCTC[CG]GAGCAAGCTACTCTTTTGTGATCACTGAGCGTTCAGGTTGCCCTGAGTCCTGAGCTGGCG	GRCm10		chr5:37338373-37338645											chr5:37336520-37336974		FALSE	Evc	XR_376820.3	chr5	37289097	37337245	48149	-	tss_body	NCBI
cg42053902_BC21	0.668955813220299	0.00304255353143569	0.930572348938543	0.0821924362866758	cg42053902	67644867	ACTCCCTAACTAAATAATCAAAACTTCCTATTAATACCTTAAAAAACCTC						cg	R	B	C	2	1	5	37447836	Mus musculus	mm10	CTCCCTaaCTaaaTAaTCAaAaCTTCCTaTTaATACCTTAaaAAaCCTCr	GTCATGCAAAGGCTCCCTGGCTGGGTAGTCAGAGCTTCCTGTTGATACCTTAGGAAGCCT[CG]GTGCTTAGAGTCTTCTGTAGACACAAGCAGAATCACTCAAGAAGCCAAGTATCTTATACC	GTCATGCAAAGGCTCCCTGGCTGGGTAGTCAGAGCTTCCTGTTGATACCTTAGGAAGCCT[CG]GTGCTTAGAGTCTTCTGTAGACACAAGCAGAATCACTCAAGAAGCCAAGTATCTTATACC	GRCm10															FALSE	Stk32b	NM_022416.2	chr5	37446824	37717153	270330	-	tss_body	NCBI
cg42055841_BC21	0.784805918296099	0.00287898424082684	0.959357069236635	0.0791480754124453	cg42055841	36653158	AATACACATAAATTCATACAAACTAACACATACTTATTAATTAACAAAAC						cg	R	B	C	2	1	5	37708410	Mus musculus	mm10	aTaCACATAAATTCATaCAAaCTAACACATACTTaTTAATTAACAAAACr	TGCGTGCACTCAGTGCACATAAATTCATGCAAGCTAACACATACTTGTTAATTAACAAAA[CG]TGTTTTTTTTTTTTTTAAGATAGTCTTTGCACCCATTCTCTGGAGACTTTTTGAAAGGTT	TGCGTGCACTCAGTGCACATAAATTCATGCAAGCTAACACATACTTGTTAATTAACAAAA[CG]TGTTTTTTTTTTTTTTAAGATAGTCTTTGCACCCATTCTCTGGAGACTTTTTGAAAGGTT	GRCm10															FALSE	Stk32b	NM_022416.2	chr5	37446824	37717153	270330	-	tss_body	NCBI
cg42056618_BC21	0.564783036899974	5.68319155279378e-05	0.89714231412592	0.00375274659914237	cg42056618	55609854	CCTCACTATCTTATAATAACTACAATTACCTATAAAAAACRATCTCACAC						cg	R	B	C	2	1	5	37792345	Mus musculus	mm10	CTCACTATCTTaTAATaaCTACAaTTaCCTaTAaaaaaCrATCTCACACr	ATGATGGTCCACCTCACTATCTTGTAATGGCTACAGTTGCCTGTAGGGGGCGATCTCACA[CG]CTGTCAGAGACATAAACAAAGGCTGGAAAGGCCCACTACCAATACAGAAAAACACAACTT	ATGATGGTCCACCTCACTATCTTGTAATGGCTACAGTTGCCTGTAGGGGGCGATCTCACA[CG]CTGTCAGAGACATAAACAAAGGCTGGAAAGGCCCACTACCAATACAGAAAAACACAACTT	GRCm10															FALSE
cg42057155_BC21	0.99921982934135	0.00405367073209128	0.999946810420244	0.099762530328521	cg42057155	30665135	CRACTACTACTATAACTTCTTTACCACTCRATATCAAAATAAAAAACTCC						cg	R	B	C	2	1	5	37824276	Mus musculus	mm10	raCTaCTaCTATaACTTCTTTaCCACTCraTaTCAAAaTaaAaaACTCCr	CTGCATGGCCCCGGCTGCTGCTATGACTTCTTTGCCACTCGGTGTCAAAGTGGAGGACTC[CG]CCTTCGCCAAGCCTGCTGGGGGAGGCGTTGGCCAAGCCCCCGGGGCTGCTGCGGCCACCG	CTGCATGGCCCCGGCTGCTGCTATGACTTCTTTGCCACTCGGTGTCAAAGTGGAGGACTC[CG]CCTTCGCCAAGCCTGCTGGGGGAGGCGTTGGCCAAGCCCCCGGGGCTGCTGCGGCCACCG	GRCm10	chr5:37826575-37827554		chr5:37823874-37824807	chr5	37823874	37824807	933	82	648	17.6	69.5	0.73		chr5:37821292-37821605	FALSE	Msx1	NM_010835.2	chr5	37820490	37824585	4096	-	tss_body	NCBI
cg42057205_BC21	0.892284366198102	0.0388558877216984	0.981822980540521	0.342622343072257	cg42057205	8623905	ACCRAAAATACCTAAAAAACTTTTCCRCCTAACTAAATCAAATAAACATC						cg	R	B	C	2	1	5	37824801	Mus musculus	mm10	CCraAaaTACCTaaaaAaCTTTTCCrCCTAaCTAAaTCAaaTaaaCATCr	GGCGGGACAGAGCCGGAGGTACCTGGGGAGCTTTTCCGCCTAGCTAAGTCAGGTGGGCAT[CG]GTCCGGCTGGACCCCCACACTCCTGGATGTGGATTCTACCAAGTTCCAGAGGGACTTTTC	GGCGGGACAGAGCCGGAGGTACCTGGGGAGCTTTTCCGCCTAGCTAAGTCAGGTGGGCAT[CG]GTCCGGCTGGACCCCCACACTCCTGGATGTGGATTCTACCAAGTTCCAGAGGGACTTTTC	GRCm10		chr5:37826575-37827554	chr5:37823874-37824807	chr5	37823874	37824807	933	82	648	17.6	69.5	0.73		chr5:37821292-37821605	FALSE	Gm33993	XR_868362.1	chr5	37824254	37825554	1301	+	tss_1500	NCBI
cg42058009_TC21	0.104280390867975	0.0213906154551253	0.604843952193806	0.260575922642488	cg42058009	61781246	ACTATAATTACCAAATATCTATAAACTTCCTTTTCTTCTCACTAAAAAAC						cg	F	T	C	2	1	5	37894442	Mus musculus	mm10	CTaTAaTTaCCAaaTaTCTaTAAaCTTCCTTTTCTTCTCACTaaaAAaCr	TGCCTGTCGTTCAAAGGGAATCTCTGTGTTGTTCATATGGCGACGGCAGCGAGCTACTTA[CG]CTTCCCAGTGAGAAGAAAAGGAAGCTTACAGACACCTGGCAACTACAGTACACAGGCCAC	TGCCTGTCGTTCAAAGGGAATCTCTGTGTTGTTCATATGGCGACGGCAGCGAGCTACTTA[CG]CTTCCCAGTGAGAAGAAAAGGAAGCTTACAGACACCTGGCAACTACAGTACACAGGCCAC	GRCm10													chr5:37893728-37893998		FALSE	Gm34055	XR_868366.1	chr5	37865940	37897934	31995	+	tss_body	NCBI
cg42058026_TC21	0.620000547493548	0.00218245387657556	0.916949462471196	0.064794344938529	cg42058026	22653993	TTTTTTTTCTAAACCTACCRAAACAATTAAATAAATTAAACCTCCAACCC						cg	F	T	C	2	1	5	37895722	Mus musculus	mm10	TTTTTTTCTAAaCCTaCCraaaCAaTTAaATAAaTTaAaCCTCCAACCCr	GGTTTAATGATGGCTGCCTCCAGCAGGACTCAGCCCAGGCCTTTTGATGTCTGGGGGCCA[CG]GGTTGGAGGCTCAACTTATCTAACTGCCCCGGCAGGCTTAGAAAAAAAAAAAAAAGTCAA	GGTTTAATGATGGCTGCCTCCAGCAGGACTCAGCCCAGGCCTTTTGATGTCTGGGGGCCA[CG]GGTTGGAGGCTCAACTTATCTAACTGCCCCGGCAGGCTTAGAAAAAAAAAAAAAAGTCAA	GRCm10													chr5:37893728-37893998		FALSE	Gm34055	XR_868366.1	chr5	37865940	37897934	31995	+	tss_body	NCBI
cg42058104_BC21	0.0412405091291754	0.0400680834839879	0.517414870901288	0.347296340704233	cg42058104	60743400	TCTATAAAACAAATTCCTTCRCAAACCTCTATCCACATAATAATTTAATC						cg	R	B	C	2	1	5	37901996	Mus musculus	mm10	CTaTAaAaCAaATTCCTTCrCAAaCCTCTaTCCACATaaTaATTTAATCr	AAATGGAAAGTTCTGTAGAGCAGATTCCTTCGCAAGCCTCTGTCCACATGGTGATTTAAT[CG]AGTAAATTAAAACATGGTTGCTCTCTGTCCCCCTTGTTTTTTGCGGTGGTGGCCCGGTAG	AAATGGAAAGTTCTGTAGAGCAGATTCCTTCGCAAGCCTCTGTCCACATGGTGATTTAAT[CG]AGTAAATTAAAACATGGTTGCTCTCTGTCCCCCTTGTTTTTTGCGGTGGTGGCCCGGTAG	GRCm10															FALSE
cg42058673_BC21	0.041672501469387	0.0355242032578058	0.518379060444837	0.329200385568352	cg42058673	49740250	ACCRCRATAAAAAAACTCTACAAATACACAACACATAAAATACAAATAAC						cg	R	B	C	2	1	5	37967917	Mus musculus	mm10	CCrCrATaaAAAaaCTCTACAaATACACAACACATaaAaTACAaATAaCr	AGTTCCACATGACCGCGATGGAAAGGCTCTACAGATACACAACACATGGAGTACAGATAG[CG]GCCCCGCCTCGGTGGGGAGGCGCTCAGAGGCTACCGGCAGATGAAACAACTTTCATCTCT	AGTTCCACATGACCGCGATGGAAAGGCTCTACAGATACACAACACATGGAGTACAGATAG[CG]GCCCCGCCTCGGTGGGGAGGCGCTCAGAGGCTACCGGCAGATGAAACAACTTTCATCTCT	GRCm10															FALSE
cg42058702_BC11	0.234274739633717	0.0302380911763942	0.720528984190252	0.30624790106341	cg42058702	73794273	AAAAAATACAAACAACCCAACATTAAAACCCAAACTACTACAATAAATCA	79798152	AAAAAATACAAACAACCCAACATTAAAACCCAAACTACTACAATAAATCG	T	Red	R	cg	R	B	C	1	1	5	37968915	Mus musculus	mm10	AAaAAATaCAAACAaCCCAACATTaAAaCCCAaaCTACTACAaTaAaTCr	ATTTCCTTTGTCAAGAAATGCAAACAGCCCAACATTGAAGCCCAGGCTACTACAGTGAGT[CG]GCTTCCTTGGGGCTAGACTACAGCTCCCAGAGCCACCATCCAGGCCAGAAGCTATTGAAA	ATTTCCTTTGTCAAGAAATGCAAACAGCCCAACATTGAAGCCCAGGCTACTACAGTGAGT[CG]GCTTCCTTGGGGCTAGACTACAGCTCCCAGAGCCACCATCCAGGCCAGAAGCTATTGAAA	GRCm10															FALSE
cg42058704_TC21	0.513201657713522	0.0157483767774252	0.876145707648326	0.222731252102798	cg42058704	97725509	ATTCTAATCAACRACCCATTCAAACTAAAATAAACCATCCTTAATAACCC						cg	F	T	C	2	1	5	37969024	Mus musculus	mm10	TTCTaATCAaCrACCCATTCAAACTAAAATaAaCCATCCTTaaTAACCCr	GAAGCTATTGAAAGGTGCAAGTGCCCACTTAGCGGCACCTTCCACCCTCCCACCTGGGTA[CG]GGTTACCAAGGATGGCTCATTTTAGTTTGAATGGGTCGCTGATCAGAACATGACTGCCTC	GAAGCTATTGAAAGGTGCAAGTGCCCACTTAGCGGCACCTTCCACCCTCCCACCTGGGTA[CG]GGTTACCAAGGATGGCTCATTTTAGTTTGAATGGGTCGCTGATCAGAACATGACTGCCTC	GRCm10															FALSE
cg42058973_BC21	0.242923651253759	0.0157868890490968	0.726743549280574	0.222982505905062	cg42058973	86653480	TAAAATAAATATATCTACAACTATCAAAATCAATAAAAACCCACATTACC						cg	R	B	C	2	1	5	38000277	Mus musculus	mm10	AAaATAaATaTaTCTaCAaCTaTCAaaaTCAaTaaAaACCCACATTaCCr	GGCAAGCAGACTAAGATAGATGTGTCTGCAGCTGTCAGGGTCAGTGGAGACCCACATTGC[CG]GGCAGTGGTGGTGCACGCCTTTAATTCCAACACTTGGTAGGCAGAGGCAGGTGGAATTCT	GGCAAGCAGACTAAGATAGATGTGTCTGCAGCTGTCAGGGTCAGTGGAGACCCACATTGC[CG]GGCAGTGGTGGTGCACGCCTTTAATTCCAACACTTGGTAGGCAGAGGCAGGTGGAATTCT	GRCm10															FALSE
cg42059469_BC21	0.206797271136784	0.0356629450672036	0.700212365512746	0.329761826494705	cg42059469	9665426	TCTTATTTAAAAATACTCTTTAAAACCCAACATTATTACTTTTCCTACTC						cg	R	B	C	2	1	5	38063058	Mus musculus	mm10	CTTATTTAAaAATaCTCTTTaaaACCCAaCATTaTTACTTTTCCTaCTCr	TAGCCAGGTTATCTTATTTAAGAATGCTCTTTGGGACCCAGCATTGTTACTTTTCCTGCT[CG]GGCTTAGGTGCGATTCATCTGAGGGCATGGGTGCTAGCTTTGCACCTGTACTTTCAGCCA	TAGCCAGGTTATCTTATTTAAGAATGCTCTTTGGGACCCAGCATTGTTACTTTTCCTGCT[CG]GGCTTAGGTGCGATTCATCTGAGGGCATGGGTGCTAGCTTTGCACCTGTACTTTCAGCCA	GRCm10															FALSE	Stx18	XM_006504111.3	chr5	38038631	38136820	98190	+	tss_body	NCBI
cg42060090_TC21	0.0911452613899373	0.0394959108821909	0.59038390206422	0.344988840325311	cg42060090	2803455	AATAATTTATAACAATATAAAATTTCTCCCRAACACTAAAATCTTACTCC						cg	F	T	C	2	1	5	38138831	Mus musculus	mm10	aTaaTTTATaACAaTaTAAAATTTCTCCCraaCACTaaAaTCTTaCTCCr	CACGGCCTCTTGTCTTACAGAACACCCAGTGCATCCCAGAAGGCTTGGAGAGCTACTACA[CG]GAGCAAGACTCCAGTGCCCGGGAGAAATTTTACACTGTCATAAACCACTACAACGTGGCC	CACGGCCTCTTGTCTTACAGAACACCCAGTGCATCCCAGAAGGCTTGGAGAGCTACTACA[CG]GAGCAAGACTCCAGTGCCCGGGAGAAATTTTACACTGTCATAAACCACTACAACGTGGCC	GRCm10															FALSE	Nsg1	XM_006503773.1	chr5	38137191	38159405	22215	-	tss_body	NCBI
cg42060364_BC21	0.604364840971232	0.0109909731863083	0.911581792821395	0.182841581078814	cg42060364	24738438	TCTAAAAATATTAATCAATACACAACCTAAAACTCTAATCTAACTAAATC						cg	R	B	C	2	1	5	38159176	Mus musculus	mm10	CTAaAAATaTTAaTCAATACACAaCCTaAaACTCTaATCTaaCTAaATCr	CGGGATGGGAGTCTAGAAATGTTAGTCAATACACAGCCTGAGACTCTGATCTGGCTAGAT[CG]CCGCGTCCCTGCTACCTCTCTGGGGAGATAAGGCGGGGACAGCGACCGCGGAGACAGCGG	CGGGATGGGAGTCTAGAAATGTTAGTCAATACACAGCCTGAGACTCTGATCTGGCTAGAT[CG]CCGCGTCCCTGCTACCTCTCTGGGGAGATAAGGCGGGGACAGCGACCGCGGAGACAGCGG	GRCm10			chr5:38159010-38159780	chr5	38159010	38159780	770	96	553	24.9	71.8	0.97			FALSE	Nsg1	XM_006503773.1	chr5	38137191	38159405	22215	-	tss_body	NCBI
cg42061219_TC11	0.769550472670047	0.0188832546300572	0.956203874605642	0.245068313213803	cg42061219	85800353	AACATTATCAAAATAATTCCAAAACAATTAAAATCCTACAATTAACACCA	2767218	AACGTTATCGAAATAATTCCGAAACGATTAAAATCCTACAATTAACACCG	T	Red	R	cg	F	T	C	1	1	5	38220379	Mus musculus	mm10	aaCrTTaTCraAATaaTTCCrAaaCraTTaaAaTCCTaCAaTTaACACCr	TTACCCGCGGAGGCCGCTCTCGCCCGGCCGCCTCCCTGACACCCTTTCTCGTCGCACTCT[CG]GTGTCAACTGCAGGACTCCAACCGCCTCGGAACCATTCCGACAACGCCCCCTCGGCAGCT	TTACCCGCGGAGGCCGCTCTCGCCCGGCCGCCTCCCTGACACCCTTTCTCGTCGCACTCT[CG]GTGTCAACTGCAGGACTCCAACCGCCTCGGAACCATTCCGACAACGCCCCCTCGGCAGCT	GRCm10			chr5:38219988-38220808	chr5	38219988	38220808	820	87	553	21.2	67.4	0.93			FALSE	Zbtb49	XM_006504163.2	chr5	38189731	38220449	30719	-	tss_body	NCBI
cg42061380_TC21	0.0195636002727158	0.00941932670028063	0.458763768769421	0.16763753112295	cg42061380	3642166	CCTCCCCACTTAAAATCAACATAAACAATAATACCTTTCRATAAAACCTC						cg	F	T	C	2	1	5	38231343	Mus musculus	mm10	CTCCCCACTTaaAaTCAACATAaaCAaTaaTACCTTTCrATaaAaCCTCr	TTACAAGAAAAAAAAGATGAAGTTACCAGAGCAGCCTGAAGAGGGAGAGGCCAAGGACCA[CG]AGGCTCCATCGAAAGGTACCACTGCCTATGTTGACTCCAAGTGGGGAGGGAGGGGTGCTC	TTACAAGAAAAAAAAGATGAAGTTACCAGAGCAGCCTGAAGAGGGAGAGGCCAAGGACCA[CG]AGGCTCCATCGAAAGGTACCACTGCCTATGTTGACTCCAAGTGGGGAGGGAGGGGTGCTC	GRCm10															FALSE	Lyar	NM_025281.3	chr5	38220481	38234306	13826	+	tss_body	NCBI
cg42061928_BC21	0.210537278225858	0.0075014065781427	0.703167417173278	0.14642859439205	cg42061928	21619969	ACTACAACTACTCTAAATACTATAATACRTAAATCRCAACTACATACAAC						cg	R	B	C	2	1	5	38277773	Mus musculus	mm10	CTaCAaCTaCTCTaaATaCTaTaaTACrTaaaTCrCAaCTACATaCAaCr	GCGCTTATGCTGCTGCAGCTGCTCTGGATGCTGTGGTACGTGGGTCGCAGCTACATGCAG[CG]CCGCCTCATCCGCCCCAAGGACACGCACGCGGGTGCGCGCTGGCTTCGCGGTGAGTGCTA	GCGCTTATGCTGCTGCAGCTGCTCTGGATGCTGTGGTACGTGGGTCGCAGCTACATGCAG[CG]CCGCCTCATCCGCCCCAAGGACACGCACGCGGGTGCGCGCTGGCTTCGCGGTGAGTGCTA	GRCm10			chr5:38277082-38277824	chr5	38277082	38277824	742	68	524	18.3	70.6	0.75			FALSE	Otop1	NM_172709.3	chr5	38277403	38304217	26815	+	tss_body	NCBI
cg42062354_TC21	0.35128103014506	0.0206763658379936	0.798350691176337	0.25643683821553	cg42062354	88725553	AACCTCAAAATAACTAAATAACACTAACTATTTCTCTATAAATAAACAAC						cg	F	T	C	2	1	5	38309644	Mus musculus	mm10	ACCTCAaaATaaCTaAaTaaCACTAaCTaTTTCTCTaTAaATaaACAaCr	CTCTCTCCCAGTCTCTCTGAACTCTGTGGAGAATGAGTGGATCAGGCTGTTTGAGATCAG[CG]CTGTCCATCTACAGAGAAACAGCTAGTGCCACTCAGCCATCCTGAGGTTTACTCAGAATT	CTCTCTCCCAGTCTCTCTGAACTCTGTGGAGAATGAGTGGATCAGGCTGTTTGAGATCAG[CG]CTGTCCATCTACAGAGAAACAGCTAGTGCCACTCAGCCATCCTGAGGTTTACTCAGAATT	GRCm10															FALSE
cg42062471_TC21	0.237608300426866	0.0120488386766695	0.722647244607997	0.192463171635041	cg42062471	62767201	AATTATAACTCTACTATCTTCTTCCAACTTTAAAAACCACACACAAATCC						cg	F	T	C	2	1	5	38319184	Mus musculus	mm10	ATTaTaACTCTaCTaTCTTCTTCCAACTTTAaAaaCCACACACAaATCCr	GGTGTTTGGGAGAAGCCAGTTCCTGGGCTTGGGGCGAGGGTATGGCACCGAGGCCACTCT[CG]GATCTGTGTGTGGCCTCTAAAGTTGGAAGAAGACAGCAGAGTCACAATTCCAGGACGCAG	GGTGTTTGGGAGAAGCCAGTTCCTGGGCTTGGGGCGAGGGTATGGCACCGAGGCCACTCT[CG]GATCTGTGTGTGGCCTCTAAAGTTGGAAGAAGACAGCAGAGTCACAATTCCAGGACGCAG	GRCm10		chr5:38319240-38319927													FALSE	Gm26560	XR_868377.1	chr5	38317285	38340392	23108	-	tss_body	NCBI
cg42065041_TC11	0.139426077249109	0.0085060854363115	0.639567945381566	0.157659975254091	cg42065041	94772861	ATAAACTATACACAACTACTTAAATATTCCTCTTACTAATCACTAAACCA	68742139	ATAAACTATACACAACTACTTAAATATTCCTCTTACTAATCACTAAACCG	A	Red	R	cg	F	T	C	1	1	5	38580512	Mus musculus	mm10	ATAaaCTATACACAaCTaCTTAaATATTCCTCTTACTaaTCACTAaACCr	AGGTGGTGAATGGTTGGGTCTTGAATGCTGGAACAATAGATGTTTTCTGATAGCAAGCAA[CG]GTCTAGTGACCAGTAAGAGGAATATCTAAGCAGCTGTGTATAGCCTATGTTGTTAGTGTC	AGGTGGTGAATGGTTGGGTCTTGAATGCTGGAACAATAGATGTTTTCTGATAGCAAGCAA[CG]GTCTAGTGACCAGTAAGAGGAATATCTAAGCAGCTGTGTATAGCCTATGTTGTTAGTGTC	GRCm10															FALSE
cg42068768_TC21	0.237520174967853	0.0243416608025851	0.722647244607997	0.277586993723713	cg42068768	91763301	CACTTTTCCAACTCTAATTTCTCACTATCTATACCTACACAAACTTAATC						cg	F	T	C	2	1	5	39069321	Mus musculus	mm10	ACTTTTCCAACTCTAaTTTCTCACTaTCTaTaCCTaCACAAACTTAaTCr	GCAGTGGTCCTTGTTAAAAGTCCACCAGACAAGGCTAGAAAAGTCAGAAACCCAGCAGAA[CG]ACTAAGTTTGTGCAGGCACAGACAGTGAGAAACTAGAGTTGGAAAAGTGAGCCTGTAAAA	GCAGTGGTCCTTGTTAAAAGTCCACCAGACAAGGCTAGAAAAGTCAGAAACCCAGCAGAA[CG]ACTAAGTTTGTGCAGGCACAGACAGTGAGAAACTAGAGTTGGAAAAGTGAGCCTGTAAAA	GRCm10															FALSE
cg42070429_TC11	0.0632280384302959	0.0175538474951856	0.553355539837607	0.235549011074679	cg42070429	30725877	ATTTCTCAAAAAACCACTTTACTATCACACCCTATAATCCCTACAATACA	20749174	ATTTCTCAAAAAACCACTTTACTATCACACCCTATAATCCCTACAATACG	A	Red	R	cg	F	T	C	1	1	5	39417743	Mus musculus	mm10	ATTTCTCAAAAAACCACTTTaCTaTCACACCCTaTAATCCCTaCAATaCr	CAGCTCCTCCCAGCTCCCAGTTTCACAGCAACATAAAGTCACAGCTGATTTCCCGGCCCA[CG]CATTGCAGGGATTACAGGGTGTGACAGCAAAGTGGTTTTTTGAGAAATGAGATGCTGCAT	CAGCTCCTCCCAGCTCCCAGTTTCACAGCAACATAAAGTCACAGCTGATTTCCCGGCCCA[CG]CATTGCAGGGATTACAGGGTGTGACAGCAAAGTGGTTTTTTGAGAAATGAGATGCTGCAT	GRCm10															FALSE
cg42071543_TC21	0.322497024398669	0.0118592013240434	0.780702837438761	0.190726990321651	cg42071543	22672855	AATCCTAAAAACATCACCRAATCTTCAAACAACTTACTTTTTATATCTAC						cg	F	T	C	2	1	5	39639977	Mus musculus	mm10	ATCCTAaAaaCATCACCrAaTCTTCAaACAaCTTACTTTTTaTaTCTaCr	GGCAGTCCTGAAGATGGATTGTGGAGGCTGTTTGCATCAGCTGCTTAAGATGCTGCTTAA[CG]CAGACACAAAAAGTAAGCTGTCTGAAGACTCGGTGATGCCTCTAGGATCTAGGGAGATGC	GGCAGTCCTGAAGATGGATTGTGGAGGCTGTTTGCATCAGCTGCTTAAGATGCTGCTTAA[CG]CAGACACAAAAAGTAAGCTGTCTGAAGACTCGGTGATGCCTCTAGGATCTAGGGAGATGC	GRCm10															FALSE	Hs3st1	NM_010474.2	chr5	39613934	39644631	30698	-	tss_body	NCBI
cg42073208_BC21	0.040919609430896	3.70866578706284e-09	0.517025064407591	1.1232802557728e-05	cg42073208	74670189	CCTACAAACTACCCTTTTACTTTTCCTTTATTACATAAAAATACTTCTTC						cg	R	B	C	2	1	5	39961247	Mus musculus	mm10	CTACAAACTACCCTTTTaCTTTTCCTTTaTTaCATaAAAATACTTCTTCr	TAGTGGTGAAACCTACAAACTACCCTTTTGCTTTTCCTTTGTTGCATGAAAATACTTCTT[CG]GTCAGGAGTTCTCAACCTGTGGGTCCCGTGATCCCTTTAGGAGTTGAGCACACCTTTTCA	TAGTGGTGAAACCTACAAACTACCCTTTTGCTTTTCCTTTGTTGCATGAAAATACTTCTT[CG]GTCAGGAGTTCTCAACCTGTGGGTCCCGTGATCCCTTTAGGAGTTGAGCACACCTTTTCA	GRCm10															FALSE
cg42074371_TC21	0.0516748535103953	0.0353070996463737	0.535580842275866	0.328345710935583	cg42074371	22611335	CCTTAAAATCTACTTCCCTAAATCCTTTAAAATACTACCCTCAAAACCTC						cg	F	T	C	2	1	5	40223580	Mus musculus	mm10	CTTaAAATCTaCTTCCCTAAATCCTTTaaaaTaCTaCCCTCAAaACCTCr	TCATAGAGTGTATGATCCACACAGAGAAGAAAGAAAGGTCCCTGTAAAATCAGCCTGTAA[CG]AGGTCTTGAGGGCAGCACCCCAAAGGATTTAGGGAAGCAGATTTCAAGGATTGATTCATT	TCATAGAGTGTATGATCCACACAGAGAAGAAAGAAAGGTCCCTGTAAAATCAGCCTGTAA[CG]AGGTCTTGAGGGCAGCACCCCAAAGGATTTAGGGAAGCAGATTTCAAGGATTGATTCATT	GRCm10															FALSE
cg42077137_TC21	0.628908061405413	0.00612951669880966	0.919762853969572	0.128980584195253	cg42077137	80749297	TAACTCAAAACTCTTCTCATTCATACAATATTTCCTATTCTATAACTAAC						cg	F	T	C	2	1	5	40875620	Mus musculus	mm10	aACTCAAAaCTCTTCTCATTCATACAATATTTCCTaTTCTATAaCTaaCr	CATGTCTTCATGAGGAAATTCAGTCACCTGGAAAGATGTGAAGAGTTTTCACCTATAGGA[CG]CCAGCTATAGAACAGGAAATATTGTATGAATGAGAAGAGCTTTGAGTCAAGTTCACTCTA	CATGTCTTCATGAGGAAATTCAGTCACCTGGAAAGATGTGAAGAGTTTTCACCTATAGGA[CG]CCAGCTATAGAACAGGAAATATTGTATGAATGAGAAGAGCTTTGAGTCAAGTTCACTCTA	GRCm10															FALSE
cg42082562_BC21	0.956562742540504	0.0232244505036972	0.99271829343882	0.271737753513787	cg42082562	46704280	ACAAAAATAAAACRTTAATTTAATTTCACTATTACRACTACCCCAAACCC						cg	R	B	C	2	1	5	41844582	Mus musculus	mm10	CAaaAaTaAAaCrTTaaTTTAaTTTCACTaTTaCraCTaCCCCAAaCCCr	GCTCAGAGGAGGCAGGAGTGAAGCGTTGGTTTAGTTTCACTGTTGCGGCTGCCCCAAGCC[CG]CCGCAGTGCGAAGCAGCCGTGGACTTTCTTTCTTTCTTTCTTTCTTTCTTTCTTTCTTTC	GCTCAGAGGAGGCAGGAGTGAAGCGTTGGTTTAGTTTCACTGTTGCGGCTGCCCCAAGCC[CG]CCGCAGTGCGAAGCAGCCGTGGACTTTCTTTCTTTCTTTCTTTCTTTCTTTCTTTCTTTC	GRCm10			chr5:41843850-41844602	chr5	41843850	41844602	752	66	469	17.6	62.4	0.9			FALSE	Bod1l	XM_006504051.3	chr5	41844515	41845815	1301	-	tss_1500	NCBI
cg42082809_BC21	0.555946421917164	7.92739464483002e-05	0.893983766427775	0.00491206064078627	cg42082809	97744981	CTCAAATACATCACTTACATTCAAATCTTTTATCTCAAAATCTACAAAAC						cg	R	B	C	2	1	5	41884563	Mus musculus	mm10	TCAaATACATCACTTACATTCAAATCTTTTaTCTCAaAaTCTaCAAAACr	TAAACACCTCCCTCAGATACATCACTTACATTCAAATCTTTTGTCTCAGAGTCTGCAAAA[CG]AGACGACGCCTGTCCGACCTGATTTCTGTGTGTGCTTAGGTAACATGAAGAAAGAAACTC	TAAACACCTCCCTCAGATACATCACTTACATTCAAATCTTTTGTCTCAGAGTCTGCAAAA[CG]AGACGACGCCTGTCCGACCTGATTTCTGTGTGTGCTTAGGTAACATGAAGAAAGAAACTC	GRCm10															FALSE
cg42087366_TC21	0.327368249204272	0.0335293822633926	0.783537484419776	0.320284776774748	cg42087366	50737586	AAACTAAATTCCACAAAAAAACAACAAATTCATTTACTCAACAAAAAAAC						cg	F	T	C	2	1	5	42892113	Mus musculus	mm10	AaCTaaATTCCACAaaAAAACAaCAaaTTCATTTACTCAaCAAaAaaaCr	ATGGGGCTGAAAGAAGCTCAGGGAAAGACAATTTTCATTTCAAAGCTTAAACATGAAAAG[CG]CCCTCTTGCTGAGTAAATGAACCTGCTGTTTTCCTGTGGAATCCAGCTCTGGGGAAGGGG	ATGGGGCTGAAAGAAGCTCAGGGAAAGACAATTTTCATTTCAAAGCTTAAACATGAAAAG[CG]CCCTCTTGCTGAGTAAATGAACCTGCTGTTTTCCTGTGGAATCCAGCTCTGGGGAAGGGG	GRCm10															FALSE
cg42088108_TC21	0.122482209970527	0.0267625290712887	0.623487383256507	0.290208124101713	cg42088108	12708855	CTAAAATAAAAACTAATTTACATCTATAACCATCAATTACCTACCATCCC						cg	F	T	C	2	1	5	43038213	Mus musculus	mm10	TAAAATaaAaACTaATTTaCATCTaTaACCATCAATTACCTACCATCCCr	TCTGTGTCTCTAGGGATTCCAACAGTGCCTAACACAAAGCAGACATTCCTAACACCACCA[CG]GGATGGTAGGTAATTGATGGTCACAGATGCAAATCAGTCTCCATTTTAGCCCTTTTCCCC	TCTGTGTCTCTAGGGATTCCAACAGTGCCTAACACAAAGCAGACATTCCTAACACCACCA[CG]GGATGGTAGGTAATTGATGGTCACAGATGCAAATCAGTCTCCATTTTAGCCCTTTTCCCC	GRCm10															FALSE	LOC108169042	XR_001784851.1	chr5	43026544	43038534	11991	-	tss_body	NCBI
cg42090447_BC21	0.142605518308996	0.0059231344591973	0.642455413889458	0.126359079759766	cg42090447	68700427	AACTACAACTAACTAAAAAATAAACRAACTCTAAATAATAAAATTCCCCC						cg	R	B	C	2	1	5	43355365	Mus musculus	mm10	aCTACAaCTaaCTaaAaaaTaaaCraaCTCTaAaTAaTaAaaTTCCCCCr	CTTCCTTTTCTGGCTACAGCTGGCTGGAGGGTGGGCGGGCTCTGAGTAGTGAGGTTCCCC[CG]CCCCCACCGCTTTTTACTGCTGAGTCATCCTGCCAACCTCCCCGGGCCCCGGCTGGTGTG	CTTCCTTTTCTGGCTACAGCTGGCTGGAGGGTGGGCGGGCTCTGAGTAGTGAGGTTCCCC[CG]CCCCCACCGCTTTTTACTGCTGAGTCATCCTGCCAACCTCCCCGGGCCCCGGCTGGTGTG	GRCm10															FALSE		ENSMUST00000197178.1	chr5	43355259	43355459	201	-	tss_200	UCSC
cg42090448_TC21	0.559854880672162	0.04924736691354	0.895541860249084	0.377598650702703	cg42090448	96640334	TTTACCTCACRCAACTTCCTTTTCTAACTACAACTAACTAAAAAATAAAC						cg	F	T	C	2	1	5	43355390	Mus musculus	mm10	TTaCCTCACrCAaCTTCCTTTTCTaaCTACAaCTaaCTaaAaaaTaaaCr	TGGCAGGATGACTCAGCAGTAAAAAGCGGTGGGGGCGGGGGAACCTCACTACTCAGAGCC[CG]CCCACCCTCCAGCCAGCTGTAGCCAGAAAAGGAAGCTGCGTGAGGCAAACCAGGTCCCCG	TGGCAGGATGACTCAGCAGTAAAAAGCGGTGGGGGCGGGGGAACCTCACTACTCAGAGCC[CG]CCCACCCTCCAGCCAGCTGTAGCCAGAAAAGGAAGCTGCGTGAGGCAAACCAGGTCCCCG	GRCm10															FALSE		ENSMUST00000197178.1	chr5	43355259	43355459	201	-	tss_200	UCSC
cg42090454_BC21	0.454221260256881	0.00391827479800432	0.850810380186124	0.0975749042298445	cg42090454	58773222	AAAAAAACCTTAAATACCCACATTAACTATCTACTTCTTAACTTCATTAC						cg	R	B	C	2	1	5	43355810	Mus musculus	mm10	AaAAAACCTTAAaTACCCACATTAaCTaTCTaCTTCTTaACTTCATTACr	CCGAGAAAAAGGAGAAAACCTTAAGTACCCACATTAGCTGTCTGCTTCTTGACTTCATTA[CG]ACTGCTGCTTTGTGACCCTGGCTCCATTTCTTCCCCACAATGACAGATTTTAGTTTAAAC	CCGAGAAAAAGGAGAAAACCTTAAGTACCCACATTAGCTGTCTGCTTCTTGACTTCATTA[CG]ACTGCTGCTTTGTGACCCTGGCTCCATTTCTTCCCCACAATGACAGATTTTAGTTTAAAC	GRCm10															FALSE		ENSMUST00000197178.1	chr5	43355459	43356759	1301	-	tss_1500	UCSC
cg42090498_BC11	0.997268260864991	0.000239940632156384	0.999603040583826	0.0118745087318245	cg42090498	43798228	TTTTCCCTACCAACCTCTAAAATTTACAAAAAACTTTAAACAAATACACA	72646103	TTTTCCCTACCAACCTCTAAAATTTACAAAAAACTTTAAACAAATACACG	A	Red	R	cg	R	B	C	1	1	5	43360492	Mus musculus	mm10	TTTTCCCTaCCAACCTCTaaAaTTTaCAAAaaACTTTAaACAAaTACACr	TAAATATGTCCTTTTTCCCTGCCAACCTCTGGAGTTTGCAAAGGACTTTAGACAAGTACA[CG]TGGCCCCATCTTCTGGCAGACTTATGCAATAGCGGTACCTATCTGATGATCTTCAAGGGT	TAAATATGTCCTTTTTCCCTGCCAACCTCTGGAGTTTGCAAAGGACTTTAGACAAGTACA[CG]TGGCCCCATCTTCTGGCAGACTTATGCAATAGCGGTACCTATCTGATGATCTTCAAGGGT	GRCm10															FALSE
cg42091472_BC21	0.0115428335277679	0.0481515104105764	0.420643094828073	0.374528692009043	cg42091472	41670306	AACTATCTAAAAACACAAATCAATCACTCTTCTAAAATAAAAACACCCTC						cg	R	B	C	2	1	5	43516585	Mus musculus	mm10	aCTATCTaAAaaCACAAaTCAaTCACTCTTCTaAaATAAaaACACCCTCr	AAAAACACGAGAGCTATCTGAAGGCACAAGTCAGTCACTCTTCTGAGATAAGGACACCCT[CG]GCTGACTTTGACTTATGCAAAAATTGCCATGTTCAACTGTTTTGTTTTGTTTTGTTTTAC	AAAAACACGAGAGCTATCTGAAGGCACAAGTCAGTCACTCTTCTGAGATAAGGACACCCT[CG]GCTGACTTTGACTTATGCAAAAATTGCCATGTTCAACTGTTTTGTTTTGTTTTGTTTTAC	GRCm10															FALSE	C1qtnf7	XM_006503665.3	chr5	43515401	43619126	103726	+	tss_body	NCBI
cg42092170_TC11	0.0650006597605983	0.000958351953056287	0.55627074052103	0.0351327294683969	cg42092170	45810527	AATTCTCATAAATTTCCTCCAATACTAAAAACCTTAATTAAAACCTAACA	8716162	AATTCTCATAAATTTCCTCCAATACTAAAAACCTTAATTAAAACCTAACG	T	Red	R	cg	F	T	C	1	1	5	43614848	Mus musculus	mm10	aATTCTCATAaATTTCCTCCAaTACTaaAaACCTTAATTAaAaCCTAACr	ATGCTATAGGCTTGCTTTTGGAAGGGAAAACTGAGTCCTGAGATGGTAATTAGTTTAATT[CG]TTAGGCTCTAATTAAGGTCTCCAGTACTGGAGGAAATCTATGAGAATCTTTTTTTAATCC	ATGCTATAGGCTTGCTTTTGGAAGGGAAAACTGAGTCCTGAGATGGTAATTAGTTTAATT[CG]TTAGGCTCTAATTAAGGTCTCCAGTACTGGAGGAAATCTATGAGAATCTTTTTTTAATCC	GRCm10															FALSE	C1qtnf7	XM_006503665.3	chr5	43515401	43619126	103726	+	tss_body	NCBI
cg42093142_TC21	0.768827073394557	0.0440037756542706	0.956058845605665	0.36058425795798	cg42093142	49732863	TTTCATCTCATAACTTATTCCTTACCCACAACAACCTAACAAATTAAATC						cg	F	T	C	2	1	5	43725907	Mus musculus	mm10	TTCATCTCATAaCTTATTCCTTaCCCACAACAaCCTaACAAATTAaaTCr	TCAAATCTTGTCTTAAACTCCAAGGGCTTCGGAGGCCTCATTTCTACGAAGAAAATAACA[CG]ACCTAATTTGTCAGGCTGTTGTGGGCAAGGAATAAGCTATGAGATGAAAGGCATAGGAAC	TCAAATCTTGTCTTAAACTCCAAGGGCTTCGGAGGCCTCATTTCTACGAAGAAAATAACA[CG]ACCTAATTTGTCAGGCTGTTGTGGGCAAGGAATAAGCTATGAGATGAAAGGCATAGGAAC	GRCm10															FALSE	Cc2d2a	XM_006503935.3	chr5	43662372	43740975	78604	+	tss_body	NCBI
cg42094013_TC21	0.237120570710488	0.0297421911800772	0.722508286496522	0.304140810586126	cg42094013	48707918	TCCTAATTATTTCTCATCAATCACTATTCTAAAAAAATAACCACCTACTC						cg	F	T	C	2	1	5	43821639	Mus musculus	mm10	CCTaaTTaTTTCTCATCAaTCACTaTTCTaaaAaAATAACCACCTaCTCr	TGCCATACAGCACGTCGCACAGGGCCACGAGGCGGCGGGTGTTCTCCCCATAGCTCATAA[CG]AGCAGGTGGTTATTCTCCCAGAACAGTGACTGATGAGAAACAACCAGGAGTTAAAATACG	TGCCATACAGCACGTCGCACAGGGCCACGAGGCGGCGGGTGTTCTCCCCATAGCTCATAA[CG]AGCAGGTGGTTATTCTCCCAGAACAGTGACTGATGAGAAACAACCAGGAGTTAAAATACG	GRCm10															FALSE	Bst1	XM_006503706.2	chr5	43818878	43843312	24435	+	tss_body	NCBI
cg42094172_TC11	0.549606232923833	4.06269026997925e-10	0.891755748560224	5.90842606135529e-06	cg42094172	40672311	TTTAAATAACTCTAATTATTCAAAATACTTATACATAACACCACCTACCA	51612341	TTTAAATAACTCTAATTATTCAAAATACTTATACATAACGCCACCTACCG	T	Red	R	cg	F	T	C	1	1	5	43837546	Mus musculus	mm10	TTTaAATAaCTCTAATTATTCAAAaTaCTTATACATAaCrCCACCTACCr	AAAATCCTGGAAGACAGATTGGAGGCCCTGGGGTTCCAGCACAGCTGTATCAATGACTAC[CG]GTAGGTGGCGCTATGTATAAGCACTTTGAATAATTAGAGCTATTCAAAGAGTTGGTTTGG	AAAATCCTGGAAGACAGATTGGAGGCCCTGGGGTTCCAGCACAGCTGTATCAATGACTAC[CG]GTAGGTGGCGCTATGTATAAGCACTTTGAATAATTAGAGCTATTCAAAGAGTTGGTTTGG	GRCm10															FALSE	Bst1	XM_006503706.2	chr5	43818878	43843312	24435	+	tss_body	NCBI
cg42095310_TC21	0.998783561846033	0.0190602377474047	0.999849078320376	0.246209495236468	cg42095310	71623214	TATTTACRCAACRTACRAACAACCTATTTCCAATAAATCTAATCTTTATC						cg	F	T	C	2	1	5	43979612	Mus musculus	mm10	aTTTaCrCAaCrTaCraaCAACCTaTTTCCAaTAaATCTaaTCTTTaTCr	ACAAGCCGATCAGGAGTTTTCTTGTGTTTTTGCTGGTGACCCAACTGACTGCCTTAAACA[CG]ACAAAGACCAGATCTACTGGAAACAGGTTGCCCGCACGCTGCGCAAACAGAAAAATATCT	ACAAGCCGATCAGGAGTTTTCTTGTGTTTTTGCTGGTGACCCAACTGACTGCCTTAAACA[CG]ACAAAGACCAGATCTACTGGAAACAGGTTGCCCGCACGCTGCGCAAACAGAAAAATATCT	GRCm10															FALSE	Fgfbp1	NM_001271616.1	chr5	43978857	43981799	2943	-	tss_body	NCBI
cg42095401_BC21	0.0382436257774568	2.7340671305388e-06	0.511409218295412	0.000366784186153364	cg42095401	26681386	ACTATACACTATTATTAAACTAAATATAACAATTTAACCACTAACACAAC						cg	R	B	C	2	1	5	43990359	Mus musculus	mm10	CTATACACTaTTATTAaACTAAaTATAaCAATTTaaCCACTAACACAACr	GGAGTCTGTACACTATACACTGTTATTAGACTAAGTATAGCAATTTGGCCACTAACACAA[CG]AGTCCAAAATGGGCTTCTAGTACTTTCTTTGGAGATAGAAATACCCTTGTAGGACTTGTG	GGAGTCTGTACACTATACACTGTTATTAGACTAAGTATAGCAATTTGGCCACTAACACAA[CG]AGTCCAAAATGGGCTTCTAGTACTTTCTTTGGAGATAGAAATACCCTTGTAGGACTTGTG	GRCm10															FALSE
cg42095549_BC21	0.299236394618128	0.019568040131251	0.76614981165639	0.249556473002433	cg42095549	2711317	AAAACAACTTTATCATAAAACTATAAACCTCTCAAAACAAAATTAAACAC						cg	R	B	C	2	1	5	44004786	Mus musculus	mm10	aAACAaCTTTaTCATAAAaCTaTAAACCTCTCAaAACAAaaTTAaACACr	TAATCTTCAGAAGAACAGCTTTGTCATAAAGCTGTAAACCTCTCAGAACAAGGTTAGACA[CG]TCGAAAACTACCAACACAATATGGGGTGGGGGGTGGGGTTTGTGGGGAGAACATGTTTAA	TAATCTTCAGAAGAACAGCTTTGTCATAAAGCTGTAAACCTCTCAGAACAAGGTTAGACA[CG]TCGAAAACTACCAACACAATATGGGGTGGGGGGTGGGGTTTGTGGGGAGAACATGTTTAA	GRCm10															FALSE	Prom1	XM_006503790.3	chr5	43993620	44099492	105873	-	tss_body	NCBI
cg42095691_TC11	0.922218613257537	0.00589060509766057	0.986919182238705	0.125924437570209	cg42095691	33766233	ACCAACTTATCTCTCTTACAACTAAACATTTAAACCTTACCACATTTTCA	30604128	ACCAACTTATCTCTCTTACAACTAAACATTTAAACCTTACCACATTTTCG	A	Red	R	cg	F	T	C	1	1	5	44024071	Mus musculus	mm10	ACCAACTTaTCTCTCTTaCAaCTaaACATTTaaACCTTACCACATTTTCr	AGCTAGTTCCAGGACAGCCAGGACTCGTACTTACACCAAAAAGTCCCATCTCCAAAAAAA[CG]AAAATGTGGTAAGGTCCAAATGTCCAGCTGCAAGAGAGACAAGTTGGTCAGAGTAAAGGC	AGCTAGTTCCAGGACAGCCAGGACTCGTACTTACACCAAAAAGTCCCATCTCCAAAAAAA[CG]AAAATGTGGTAAGGTCCAAATGTCCAGCTGCAAGAGAGACAAGTTGGTCAGAGTAAAGGC	GRCm10															FALSE	Prom1	XM_006503790.3	chr5	43993620	44099492	105873	-	tss_body	NCBI
cg42096367_TC11	0.424192117947698	0.0448187130824186	0.837033861384496	0.363501087327433	cg42096367	96807449	AATCCCTACCTATAACTCCAAAACAAACTATTAACTTAAATTCCACCTCA	59655365	AATCCCTACCTATAACTCCGAAACAAACTATTAACTTAAATTCCACCTCG	A	Red	R	cg	F	T	C	1	1	5	44094872	Mus musculus	mm10	AaTCCCTACCTaTAaCTCCraAaCAaaCTaTTAaCTTaaaTTCCACCTCr	TTCCCCAGGAGCCCACCCCAGAGGAAGTGACATGGCTTAGAATTAAACACTTAGGCCTAA[CG]AGGTGGAACCCAAGCTAACAGCCTGCTCCGGAGCTACAGGTAGGGACTAGGAAGAGGCTC	TTCCCCAGGAGCCCACCCCAGAGGAAGTGACATGGCTTAGAATTAAACACTTAGGCCTAA[CG]AGGTGGAACCCAAGCTAACAGCCTGCTCCGGAGCTACAGGTAGGGACTAGGAAGAGGCTC	GRCm10															FALSE	Prom1	XM_006503790.3	chr5	43993620	44099492	105873	-	tss_body	NCBI
cg42096527_TC21	0.0723029494290229	0.0220721103335442	0.566647784354096	0.265081844054062	cg42096527	19712552	AAATACCTAAATCAAAACCACRAAACTCCAAAACTCTAAAAACCTATTAC						cg	F	T	C	2	1	5	44101860	Mus musculus	mm10	aaTaCCTaAaTCAaaACCACraaACTCCAaaACTCTaaaAACCTaTTaCr	CTGAAGGAGTCGGTGTTCCTTTAGTTCCATCCCCAAACCTCTGCCAGAGACCCTAGAGGA[CG]CAACAGGTTCCCAGAGTCCTGGAGTCCCGTGGTCCTGACTCAGGCACCCTTAGCCAACCC	CTGAAGGAGTCGGTGTTCCTTTAGTTCCATCCCCAAACCTCTGCCAGAGACCCTAGAGGA[CG]CAACAGGTTCCCAGAGTCCTGGAGTCCCGTGGTCCTGACTCAGGCACCCTTAGCCAACCC	GRCm10													chr5:44100524-44101425		FALSE	Prom1	XR_001784640.1	chr5	43993620	44101949	108330	-	tss_body	NCBI
cg42097177_TC21	0.121899258975914	0.0345489571195112	0.62293154824894	0.325396121597008	cg42097177	81643181	AATCTACAATAAATATAAAACCAACCTTACTTTTAACCTTATTAACAACC						cg	F	T	C	2	1	5	44184965	Mus musculus	mm10	aTCTACAaTaAATATAaAaCCAaCCTTaCTTTTaACCTTaTTAaCAaCCr	TTATCCACTGGTGAGTTAATTTCAGACAACACCTTTAATGGAATGCTTACATTTTTCTGT[CG]GCTGCTAACAAGGTCAAAAGCAAGGCTGGCTCTATATTCACTGTAGACCTGAAGGCAAAT	TTATCCACTGGTGAGTTAATTTCAGACAACACCTTTAATGGAATGCTTACATTTTTCTGT[CG]GCTGCTAACAAGGTCAAAAGCAAGGCTGGCTCTATATTCACTGTAGACCTGAAGGCAAAT	GRCm10															FALSE	Tapt1	XM_006503941.2	chr5	44175158	44218220	43063	-	tss_body	NCBI
cg42097522_TC21	0.563310754132254	0.00940078548986411	0.896626920599866	0.167524379712707	cg42097522	93670115	AAAATATTTCCAATCTAACACTAAATAATACCCTCTAACCCAAACAACCC						cg	F	T	C	2	1	5	44224471	Mus musculus	mm10	AaATaTTTCCAaTCTaACACTAaaTaaTaCCCTCTaaCCCAaACAACCCr	CAAGTGCTTCTCTCTTCTGCTCTGTTTTCTTTCTTTGCCTCCTTACCAAGAAATAGAAAA[CG]GGTTGTCTGGGCCAGAGGGCACCACCTAGTGTCAGACTGGAAACATCTTTCTCAGTCATT	CAAGTGCTTCTCTCTTCTGCTCTGTTTTCTTTCTTTGCCTCCTTACCAAGAAATAGAAAA[CG]GGTTGTCTGGGCCAGAGGGCACCACCTAGTGTCAGACTGGAAACATCTTTCTCAGTCATT	GRCm10		chr5:44225959-44227450													FALSE	Tapt1	NM_173764.3	chr5	44175158	44226606	51449	-	tss_body	NCBI
cg42101429_TC21	0.245749962840732	0.0166436638785158	0.728841679158648	0.229400616941998	cg42101429	93711148	CATCATACRAAAAATCAACATTCAAAAATAACAAACTACTATTTCCCTCC						cg	F	T	C	2	1	5	44766855	Mus musculus	mm10	ATCATaCraaaaATCAaCATTCAaAaATaACAaACTaCTATTTCCCTCCr	GATCTCTGGTTATCTGTGTTATATTCAGAAGTCCTTCTCTAACTGATCCATCTGGCCAAA[CG]GAGGGAAATAGCAGTCTGTCATCTCTGAATGCTGATCCCCCGCATGATGGAGTAGTCTGT	GATCTCTGGTTATCTGTGTTATATTCAGAAGTCCTTCTCTAACTGATCCATCTGGCCAAA[CG]GAGGGAAATAGCAGTCTGTCATCTCTGAATGCTGATCCCCCGCATGATGGAGTAGTCTGT	GRCm10															FALSE	Ldb2	XM_017320689.1	chr5	44436078	44799759	363682	-	tss_body	NCBI
cg42101680_TC11	0.00145249977737531	0.0165674964505589	0.222468355094056	0.229031373516611	cg42101680	99705588	AACAAACTAAACACACTAACTAAAAAATACTATAAAAACCCTCTATAACA	77792407	AACAAACTAAACACACTAACTAAAAAATACTATAAAAACCCTCTATAACG	T	Red	R	cg	F	T	C	1	1	5	44799684	Mus musculus	mm10	aaCAaaCTaAaCACACTaaCTaaaAAaTaCTaTaaaAaCCCTCTATAaCr	GTGCTCCCTCCCCTCCCGCGCTCCCTCCCTCCCTCTCCCTCCTCGTTCCCTCTCCTCTCT[CG]CTATAGAGGGCTCCCACAGCACTTCCCAGCCAGTGTGCTCAGCCTGCCTGCCTGCCTGCC	GTGCTCCCTCCCCTCCCGCGCTCCCTCCCTCCCTCTCCCTCCTCGTTCCCTCTCCTCTCT[CG]CTATAGAGGGCTCCCACAGCACTTCCCAGCCAGTGTGCTCAGCCTGCCTGCCTGCCTGCC	GRCm10															FALSE	Ldb2	XM_017320689.1	chr5	44436078	44799759	363682	-	tss_body	NCBI
cg42105076_TC11	0.207458982861878	1.64034336101527e-08	0.700728011927134	1.90388371977429e-05	cg42105076	8696435	AATAACAAACCACCTACCAATACTAAAAACCACTACTATACATACTACCA	66691969	AATAACAAACCACCTACCAATACTAAAAACCACTACTATACATACTACCG	G	Grn	G	cg	F	T	C	1	1	5	45424341	Mus musculus	mm10	aATaACAAaCCACCTaCCAaTaCTaaAaACCACTaCTaTaCATaCTaCCr	ATTTCGGTGAAAGAAGTAAACATGAAGGATGAGGGAGGGGGAGGTACATGAACAAGAAGG[CG]GCAGCATGCACAGCAGTGGTCTCCAGCACTGGCAGGTGGCTTGTCATCCTATGTCTGCAC	ATTTCGGTGAAAGAAGTAAACATGAAGGATGAGGGAGGGGGAGGTACATGAACAAGAAGG[CG]GCAGCATGCACAGCAGTGGTCTCCAGCACTGGCAGGTGGCTTGTCATCCTATGTCTGCAC	GRCm10															FALSE	D5Ertd615e	NR_131933.1	chr5	45009170	45424400	415231	-	tss_body	NCBI
cg42105078_TC21	0.535616408134235	0.0137102301247627	0.885866214532604	0.206356365611038	cg42105078	67629128	AAAACCTTATTCCTTACRAAATTACCCAACACCTATATACATCTATTACC						cg	F	T	C	2	1	5	45424467	Mus musculus	mm10	aAaCCTTaTTCCTTACraAaTTaCCCAaCACCTATaTaCATCTaTTaCCr	AGAAAAGAGCATTTTGAAGGCAGTATGCAGTTTGAAACAATTCCACAAGGGGGCAGGCGT[CG]GCAACAGATGCACATAGGTGCTGGGCAACTCCGTAAGGAACAAGGCTCCTTAGACTCAGA	AGAAAAGAGCATTTTGAAGGCAGTATGCAGTTTGAAACAATTCCACAAGGGGGCAGGCGT[CG]GCAACAGATGCACATAGGTGCTGGGCAACTCCGTAAGGAACAAGGCTCCTTAGACTCAGA	GRCm10															FALSE	D5Ertd615e	NR_131933.1	chr5	45424400	45424600	201	-	tss_200	NCBI
cg42105403_BC21	0.983618206101341	0.0407080572150193	0.996841008281544	0.349419719318454	cg42105403	68774409	AAATATAAAATTACTTCCTTAAATAACACACTCTACTATATCAAACAAAC						cg	R	B	C	2	1	5	45453636	Mus musculus	mm10	aATATAaaaTTACTTCCTTaaaTAACACACTCTaCTATATCAAaCAAaCr	AGTCTGTTGGGAGATATAGGGTTACTTCCTTGGGTAACACACTCTGCTATATCAAGCAAG[CG]GAGGGTTGTCTGCAGAGGCTGGGGATGTGCGTGGGGTAAACAGAAGCTGAGGAGGCAGGC	AGTCTGTTGGGAGATATAGGGTTACTTCCTTGGGTAACACACTCTGCTATATCAAGCAAG[CG]GAGGGTTGTCTGCAGAGGCTGGGGATGTGCGTGGGGTAAACAGAAGCTGAGGAGGCAGGC	GRCm10														chr5:45449899-45450647	FALSE	Clrn2	NM_001163317.1	chr5	45453550	45453750	201	+	tss_200	NCBI
cg42105405_BC21	0.0933854880971917	0.0250943804483818	0.592006700594833	0.281608034944646	cg42105405	49649923	TAAACAAATAAACATCTTTCAAACAATCCATAATAACCTACTCCATACAC						cg	R	B	C	2	1	5	45453718	Mus musculus	mm10	aaaCAAaTaaACATCTTTCAaACAaTCCATAATAaCCTaCTCCATACACr	TGGGCAACCGTTGGGCAAGTGGACATCTTTCAGACAGTCCATAATAGCCTGCTCCATACA[CG]CTAGTTCATCCTCCCTCAGTGCCTGCCTCCTCAGCTTCTGTTTACCCCACGCACATCCCC	TGGGCAACCGTTGGGCAAGTGGACATCTTTCAGACAGTCCATAATAGCCTGCTCCATACA[CG]CTAGTTCATCCTCCCTCAGTGCCTGCCTCCTCAGCTTCTGTTTACCCCACGCACATCCCC	GRCm10														chr5:45449899-45450647	FALSE	Clrn2	NM_001163317.1	chr5	45453550	45453750	201	+	tss_200	NCBI
cg42105723_BC21	0.0308713825291591	0.0276105195443609	0.492903967025433	0.294354291919985	cg42105723	42753548	ACAAAACTCATATTTTAAAACTTTAATCAACAACTCTTAATCAACAACTC						cg	R	B	C	2	1	5	45492584	Mus musculus	mm10	CAAaaCTCATATTTTAAAaCTTTaaTCAaCAaCTCTTaaTCAaCAaCTCr	CCTCACTACTGACAAGGCTCATATTTTAAAGCTTTGGTCAGCAGCTCTTGGTCAGCAGCT[CG]TGGTGCTGCAGGGAGGAGGTGGAACACGTAGAACATGGGACCTAGTAGAAAGAAGTTGGG	CCTCACTACTGACAAGGCTCATATTTTAAAGCTTTGGTCAGCAGCTCTTGGTCAGCAGCT[CG]TGGTGCTGCAGGGAGGAGGTGGAACACGTAGAACATGGGACCTAGTAGAAAGAAGTTGGG	GRCm10		chr5:45493174-45493767													FALSE	Lap3	NM_024434.6	chr5	45491873	45493173	1301	+	tss_1500	NCBI
cg42106360_TC11	0.127993623830948	1.58678902353669e-08	0.628988520393327	1.90388371977429e-05	cg42106360	86622438	ACACTATACTACACCTACATACTAAAATAAACCAACACCTACAAAAAACA	93708862	ACACTATACTACGCCTACGTACTAAAATAAACCAACACCTACAAAAAACG	G	Grn	G	cg	F	T	C	1	1	5	45539679	Mus musculus	mm10	ACACTaTACTaCrCCTaCrTaCTaAaaTaaACCAaCACCTaCAaaAaaCr	GAGGCAGGAATCAATGGAAGCTGGGCTGCAGACTCACCGGTGCTGCTCGCGCAGCTGCAG[CG]CCTCCTGCAGGTGCTGGTCCACCTCAGCACGCAGGCGCAGTACAGTGTCTTGGAGCTGAG	GAGGCAGGAATCAATGGAAGCTGGGCTGCAGACTCACCGGTGCTGCTCGCGCAGCTGCAG[CG]CCTCCTGCAGGTGCTGGTCCACCTCAGCACGCAGGCGCAGTACAGTGTCTTGGAGCTGAG	GRCm10															FALSE	Fam184b	NM_021416.3	chr5	45529704	45639501	109798	-	tss_body	NCBI
cg42107236_BC21	0.839265232250881	0.0105419387080426	0.971632981849375	0.178365891418084	cg42107236	95672533	AAAATCCCRCAAAACACCRAAAACCACCAATTTAATTCAAAAAACTAAAC						cg	R	B	C	2	1	5	45669674	Mus musculus	mm10	AaATCCCrCAAaaCACCrAAaaCCACCAaTTTAATTCAaAAAaCTaAACr	CTCCCAACCACAAGATCCCGCAAGGCACCGAAGGCCACCAGTTTAATTCAGAAAGCTGAA[CG]CCCACTTCAGGCGCGCTCCTCCACAGCACTACTTCCGGCCCCGCCCATGCCTCCCATACA	CTCCCAACCACAAGATCCCGCAAGGCACCGAAGGCCACCAGTTTAATTCAGAAAGCTGAA[CG]CCCACTTCAGGCGCGCTCCTCCACAGCACTACTTCCGGCCCCGCCCATGCCTCCCATACA	GRCm10			chr5:45669419-45670322	chr5	45669419	45670322	903	90	594	19.9	65.8	0.93			TRUE	Ncapg	NM_019438.1	chr5	45668424	45669724	1301	+	tss_1500	NCBI
cg42109250_BC21	0.423346860666699	0.0384282253195097	0.836695507930869	0.341222081399439	cg42109250	38682173	TTCAACCTAAATCCACTAAAAATTCATTAAACACCTACTACACACAAAAC						cg	R	B	C	2	1	5	45997776	Mus musculus	mm10	TCAACCTAAaTCCACTaAAAaTTCATTaAaCACCTACTaCACACAAAACr	TTTTAGTTTAGTTCAACCTAAGTCCACTGAAAGTTCATTGAGCACCTACTGCACACAAAA[CG]TCCTACTAGCTGCTGATGCTTGCTTTCCCAGTAACATAGACCACCTAAATAAGGATAAAC	TTTTAGTTTAGTTCAACCTAAGTCCACTGAAAGTTCATTGAGCACCTACTGCACACAAAA[CG]TCCTACTAGCTGCTGATGCTTGCTTTCCCAGTAACATAGACCACCTAAATAAGGATAAAC	GRCm10															FALSE
cg42117351_TC21	0.240117370452331	5.84660749179818e-06	0.72473128039612	0.000640542454119541	cg42117351	69772140	ATAATACTCATACTACAACTCACAAAACCAAAAAACTTTTAATTATCCAC						cg	F	T	C	2	1	5	47831778	Mus musculus	mm10	TaaTaCTCATaCTaCAaCTCACAaAaCCAAAaAaCTTTTaaTTaTCCACr	TTTCTTGCCCAGTACATGCTGAAAAAAAATCAGCCTAATACATTCCACTGTTCTGAAGGA[CG]TGGACAACCAAAAGCTCTTTGGCTCTGTGAGCTGCAGCATGAGCACCACCTCAGTCCTCT	TTTCTTGCCCAGTACATGCTGAAAAAAAATCAGCCTAATACATTCCACTGTTCTGAAGGA[CG]TGGACAACCAAAAGCTCTTTGGCTCTGTGAGCTGCAGCATGAGCACCACCTCAGTCCTCT	GRCm10															TRUE
cg42118010_BC21	0.610152651617462	2.54596058686492e-05	0.913936844730789	0.00196218993998861	cg42118010	90723502	TAACAAATACACACCCCTAATCACCTCTAAAAAACACCAAAATATTTTTC						cg	R	B	C	2	1	5	47979497	Mus musculus	mm10	aACAaaTaCACACCCCTaATCACCTCTAaAaaaCACCAAAATATTTTTCr	TTCCCAGGGTCTGACAGGTGCACACCCCTGATCACCTCTAGAGGGCACCAAAATATTTTT[CG]TCTTCAGCCCCACAAAACCATAGATGAACATTGCATTTTCTAAGGACATGGCCTTTAGAA	TTCCCAGGGTCTGACAGGTGCACACCCCTGATCACCTCTAGAGGGCACCAAAATATTTTT[CG]TCTTCAGCCCCACAAAACCATAGATGAACATTGCATTTTCTAAGGACATGGCCTTTAGAA	GRCm10	chr5:47982967-47983966														FALSE	chr5-47982967-47983966		chr5	47978967	47980967	2001	*	NShelf	UCSC
cg42118141_BC21	0.570968650172993	0.00842233462102572	0.899379093282802	0.156883708996248	cg42118141	35665880	ATAACTTACACACACACATACACTTCACTAAAAAATATCTTAACAATCCC						cg	R	B	C	2	1	5	47984286	Mus musculus	mm10	TaaCTTaCACACACACATaCACTTCACTaaAaaATATCTTaaCAATCCCr	GACAGCCAAGGATGGCTTGCACACACACATGCACTTCACTGGAGGATATCTTGGCAATCC[CG]CCTCCCTCCCGGCGTCCTTGGCGACGCTCTGCACCAGGGCCTGCCCCTGAGGTCACACAG	GACAGCCAAGGATGGCTTGCACACACACATGCACTTCACTGGAGGATATCTTGGCAATCC[CG]CCTCCCTCCCGGCGTCCTTGGCGACGCTCTGCACCAGGGCCTGCCCCTGAGGTCACACAG	GRCm10		chr5:47986121-47986390											chr5:47982967-47983966		FALSE	Slit2	XM_006503814.3	chr5	47983101	48306748	323648	+	tss_body	NCBI
cg42125043_BC21	0.401822131005172	0.0379026880347989	0.826279914262778	0.33961447980342	cg42125043	26637872	CAAATAAACTACTACTTCACACTTATAATAACCCTACTATAATACATCTC						cg	R	B	C	2	1	5	49285656	Mus musculus	mm10	AaATAAaCTaCTaCTTCACACTTaTAaTAACCCTaCTATaaTaCATCTCr	TTCTGTGGCAACAGATAAGCTGCTGCTTCACACTTGTAGTAACCCTGCTATGGTGCATCT[CG]GCATCCTCTCTCCTGAAGCAATTGCAACCTCACGGACCATGCCGAGGGAGGCGGGGCTTG	TTCTGTGGCAACAGATAAGCTGCTGCTTCACACTTGTAGTAACCCTGCTATGGTGCATCT[CG]GCATCCTCTCTCCTGAAGCAATTGCAACCTCACGGACCATGCCGAGGGAGGCGGGGCTTG	GRCm10															FALSE	Kcnip4	NM_001199244.1	chr5	48389502	49285659	896158	-	tss_body	NCBI
cg42125309_BC21	0.300990907226244	0.038373008127377	0.7672083166544	0.341127605092452	cg42125309	71725527	TTTTAATCCCTATCAACTACTATATTAACTCCTTATCRCCACAAAATATC						cg	R	B	C	2	1	5	49350767	Mus musculus	mm10	TTTaATCCCTaTCAACTaCTaTaTTaACTCCTTATCrCCACAAaATaTCr	CTAGAGGAAAATTTTGATCCCTGTCAACTGCTGTGTTGACTCCTTATCGCCACAAGATGT[CG]CTGTTGCAGATGACATGTTTCTATTGCAATGGCTTGCTAACATTGCTGTTTTTCTATCCA	CTAGAGGAAAATTTTGATCCCTGTCAACTGCTGTGTTGACTCCTTATCGCCACAAGATGT[CG]CTGTTGCAGATGACATGTTTCTATTGCAATGGCTTGCTAACATTGCTGTTTTTCTATCCA	GRCm10															FALSE	Kcnip4	NM_001199242.1	chr5	48389502	49524904	1135403	-	tss_body	NCBI
cg42126198_TC21	0.987412219829092	0.0222812189239418	0.997581624284457	0.266326244587346	cg42126198	91700438	AAAACACTAAATACCRAAACRACACTCTTAAAATCCACTAACCCAAAAAC						cg	F	T	C	2	1	5	49524756	Mus musculus	mm10	aaACACTaaATaCCraAaCrACACTCTTAaAaTCCACTaACCCAaaaaCr	AGCGTCTTGGTCGCCCAGGACAGAGTGGCTGTGCGCTCCCGTAGCGGACCCATCGCCAGA[CG]CCCCTGGGTCAGTGGACTCTAAGAGTGTCGCTCCGGCATCCAGTGTCCTTAAAGATGAAC	AGCGTCTTGGTCGCCCAGGACAGAGTGGCTGTGCGCTCCCGTAGCGGACCCATCGCCAGA[CG]CCCCTGGGTCAGTGGACTCTAAGAGTGTCGCTCCGGCATCCAGTGTCCTTAAAGATGAAC	GRCm10			chr5:49524532-49525033	chr5	49524532	49525033	501	38	306	15.2	61.1	0.81			FALSE	Kcnip4	NM_001199242.1	chr5	48389502	49524904	1135403	-	tss_body	NCBI
cg42131811_BC21	0.0583090578305824	0.0150854248541441	0.546200455752975	0.217786143107954	cg42131811	16782285	ATTCTCCAAAAATTTAAACACATAACTACTAATCCACACCATTCAAAAAC						cg	R	B	C	2	1	5	50517302	Mus musculus	mm10	TTCTCCAaaAaTTTaAaCACATaaCTaCTaATCCACACCATTCAAAAACr	CTTCTGCCTCAGTTCTCCAGGAGTTTGAGCACATGGCTGCTGATCCACACCATTCAAAAA[CG]TTCTGAAAGCACATGACAAAAAATCACATATGTGTGTGAGCCTGAACATGTGTTTGCACG	CTTCTGCCTCAGTTCTCCAGGAGTTTGAGCACATGGCTGCTGATCCACACCATTCAAAAA[CG]TTCTGAAAGCACATGACAAAAAATCACATATGTGTGTGAGCCTGAACATGTGTTTGCACG	GRCm10															FALSE	Gm36814	XR_376947.2	chr5	50504486	50543596	39111	-	tss_body	NCBI
cg42136528_TC21	0.88271444816545	0.0377130672087059	0.979791988923324	0.338706319367412	cg42136528	89788460	AACCATCTACTAAACTATACRTCTATAACAACACACATAACTAAATATCC						cg	F	T	C	2	1	5	51541012	Mus musculus	mm10	aCCATCTaCTaaaCTaTaCrTCTATaACAACACACATAaCTAaATaTCCr	TGCGCATAGCACCTGCCTTCTGTGTGGTAACCTCATACATATGCTGGTTTTATTTGTCCA[CG]GACATCTAGCTATGTGTGTTGTCATAGACGCACAGCCCAGCAGATGGCTCACCTAGGAAT	TGCGCATAGCACCTGCCTTCTGTGTGGTAACCTCATACATATGCTGGTTTTATTTGTCCA[CG]GACATCTAGCTATGTGTGTTGTCATAGACGCACAGCCCAGCAGATGGCTCACCTAGGAAT	GRCm10															FALSE	Ppargc1a	XM_017320718.1	chr5	51454248	51552696	98449	-	tss_body	NCBI
cg42136853_TC21	0.982218519727069	0.000178249561712594	0.996682818034809	0.00942559041770135	cg42136853	5719209	TTTAAAATACTACTTCTTCCTAATTCTCCAAATCTCAACCTAAACCAAAC						cg	F	T	C	2	1	5	51583782	Mus musculus	mm10	TTAAAATACTACTTCTTCCTaaTTCTCCAaATCTCAaCCTaAaCCAaaCr	GTGATGGGCTGCCTGGCACCCCGGTGCCTTCACAAGTAAAGGCAGCCAAATCAAATCCCA[CG]CCTGGCTCAGGCTGAGATCTGGAGAACCAGGAAGAAGTAGTATTTTAAATTACAAGGTGT	GTGATGGGCTGCCTGGCACCCCGGTGCCTTCACAAGTAAAGGCAGCCAAATCAAATCCCA[CG]CCTGGCTCAGGCTGAGATCTGGAGAACCAGGAAGAAGTAGTATTTTAAATTACAAGGTGT	GRCm10															FALSE	Ppargc1a	XM_017320717.1	chr5	51454248	51704392	250145	-	tss_body	NCBI
cg42141495_BC21	0.884310015147352	5.51263390493287e-06	0.980025099678512	0.000614340383356364	cg42141495	31632329	CTACACACCAACAAAAAACAACAATCTAAACATCTATTCTCTCCAAAAAC						cg	R	B	C	2	1	5	52132254	Mus musculus	mm10	TACACACCAaCAaaaaACAaCAATCTAaACATCTaTTCTCTCCAAaaACr	CAGACAACTGTCTACACACCAGCAGGGGACAGCAATCTAGACATCTGTTCTCTCCAAGGA[CG]CCTCCGCTCAGGTGGCAGCGGCAGAAATGCCCACTAGGGGGCGCGTGCGCTCTCTTCTCA	CAGACAACTGTCTACACACCAGCAGGGGACAGCAATCTAGACATCTGTTCTCTCCAAGGA[CG]CCTCCGCTCAGGTGGCAGCGGCAGAAATGCCCACTAGGGGGCGCGTGCGCTCTCTTCTCA	GRCm10															FALSE	Gm40302	XR_868417.2	chr5	52128817	52136380	7564	+	tss_body	NCBI
cg42141563_TC11	0.185564350273354	0.0270584675457165	0.6816670479342	0.291219085987876	cg42141563	67754833	CAACAACACACAACCCTATCTCACAAACACAACTATATAACTAACTATCA	75622959	CAACAACACACAACCCTATCTCACAAACACAACTATATAACTAACTATCG	A	Red	R	cg	F	T	C	1	1	5	52135985	Mus musculus	mm10	CAaCAaCACACAACCCTaTCTCACAaACACAaCTATaTaaCTAaCTaTCr	GGTTGAAAGGGTGGAAGCGAAGATGGAGAACGGTAAAAGAAGAACCCACCGAGTAGCAAA[CG]ACAGCTAGCCACATAGCTGTGTCTGTGAGACAGGGTTGTGTGCTGCTGTGATTGTCCGCT	GGTTGAAAGGGTGGAAGCGAAGATGGAGAACGGTAAAAGAAGAACCCACCGAGTAGCAAA[CG]ACAGCTAGCCACATAGCTGTGTCTGTGAGACAGGGTTGTGTGCTGCTGTGATTGTCCGCT	GRCm10															FALSE	Gm40302	XR_868417.2	chr5	52128817	52136380	7564	+	tss_body	NCBI
cg42141564_BC21	0.0606852618340499	0.0195618670089398	0.548806821113353	0.249508694184334	cg42141564	53789983	CAACCCTATCTCACAAACACAACTATATAACTAACTATCRTTTACTACTC						cg	R	B	C	2	1	5	52135996	Mus musculus	mm10	AACCCTaTCTCACAaACACAaCTATaTaaCTAaCTaTCrTTTaCTACTCr	ACAGCAGCACACAACCCTGTCTCACAGACACAGCTATGTGGCTAGCTGTCGTTTGCTACT[CG]GTGGGTTCTTCTTTTACCGTTCTCCATCTTCGCTTCCACCCTTTCAACCCTCTAACACTA	ACAGCAGCACACAACCCTGTCTCACAGACACAGCTATGTGGCTAGCTGTCGTTTGCTACT[CG]GTGGGTTCTTCTTTTACCGTTCTCCATCTTCGCTTCCACCCTTTCAACCCTCTAACACTA	GRCm10															FALSE	Gm40302	XR_868417.2	chr5	52128817	52136380	7564	+	tss_body	NCBI
cg42142072_TC21	0.501579127091864	0.0328912075715179	0.871498785366331	0.317645181026658	cg42142072	97781578	CAACTAAATAAATTTCCTAAACAAAACTAAACTTTTTCAACTTTCCCAAC						cg	F	T	C	2	1	5	52190744	Mus musculus	mm10	AaCTaaATAaATTTCCTAAACAaaACTAaaCTTTTTCAACTTTCCCAACr	GATCTGAGCTGCTGCTAAGGACCGAAACGCGCCTCAAGCTGTCACTTGCCGCCTGGAGTT[CG]TTGGGAAAGTTGAAAAAGCCTAGTCCTGTTTAGGAAATCTATCCAGCTGTGTATATACTT	GATCTGAGCTGCTGCTAAGGACCGAAACGCGCCTCAAGCTGTCACTTGCCGCCTGGAGTT[CG]TTGGGAAAGTTGAAAAAGCCTAGTCCTGTTTAGGAAATCTATCCAGCTGTGTATATACTT	GRCm10			chr5:52189953-52190745	chr5	52189953	52190745	792	100	568	25.3	71.7	1	chr5:52189953-52190745		FALSE	Dhx15	NM_007839.3	chr5	52190546	52190746	201	-	tss_200	NCBI
cg42143814_BC21	0.489579645084841	0.0155164925348709	0.866738468055217	0.221175849121351	cg42143814	95632288	CCTAAATAAAAATAACAACCAAACCAACCTACAAAACRACAATACAAATC						cg	R	B	C	2	1	5	52368609	Mus musculus	mm10	CTaaaTAAAaaTaaCAACCAaaCCAaCCTaCAaAACraCAATaCAaaTCr	GGCGAGGACGACCTGGGTAAAGGTGGCAACCAGGCCAGCCTGCAGAACGGCAATGCAGGT[CG]CCGGCTCGCCTGCTGCGTGGTAGGCACCAGCAGCTCCGCCGCCTGGGAGAGCCAGACAAA	GGCGAGGACGACCTGGGTAAAGGTGGCAACCAGGCCAGCCTGCAGAACGGCAATGCAGGT[CG]CCGGCTCGCCTGCTGCGTGGTAGGCACCAGCAGCTCCGCCGCCTGGGAGAGCCAGACAAA	GRCm10			chr5:52368322-52368941	chr5	52368322	52368941	619	55	415	17.8	67	0.8			FALSE	Sod3	NM_011435.3	chr5	52363803	52369738	5936	+	tss_body	NCBI
cg42143824_BC21	0.480248585016038	0.00307825709530421	0.862446275607276	0.0828608350573965	cg42143824	45749257	CAACRACRAAACTCRAAAACCCTAAATAAAACTTAAATAATCTTACACTC						cg	R	B	C	2	1	5	52368698	Mus musculus	mm10	AaCraCraaaCTCraAaaCCCTaAaTaAaaCTTAAaTaaTCTTaCACTCr	ATCTATGCGTGCAGCGGCGGGGCTCGGAGGCCCTGAGTGAGGCTTAAGTGGTCTTGCACT[CG]CTCTCCCGCCGCCGCTTCTTGCGCTCCTTTGTCTGGCTCTCCCAGGCGGCGGAGCTGCTG	ATCTATGCGTGCAGCGGCGGGGCTCGGAGGCCCTGAGTGAGGCTTAAGTGGTCTTGCACT[CG]CTCTCCCGCCGCCGCTTCTTGCGCTCCTTTGTCTGGCTCTCCCAGGCGGCGGAGCTGCTG	GRCm10			chr5:52368322-52368941	chr5	52368322	52368941	619	55	415	17.8	67	0.8			FALSE	Sod3	NM_011435.3	chr5	52363803	52369738	5936	+	tss_body	NCBI
cg42143828_TC11	0.333202092992419	0.00686928042022215	0.787035403299422	0.138722151389143	cg42143828	94785597	ACCTCTAAAATAACTAAAAACATCTAAAAACACCTAAAAACATCTATACA	66766464	ACCTCTAAAATAACTAAAAACGTCTAAAAACGCCTAAAAACATCTATACG	A	Red	R	cg	F	T	C	1	1	5	52368751	Mus musculus	mm10	aCCTCTaaaaTaACTAaAaaCrTCTaaaaaCrCCTaaAaACATCTATaCr	GGGAGAGCGAGTGCAAGACCACTTAAGCCTCACTCAGGGCCTCCGAGCCCCGCCGCTGCA[CG]CATAGATGTCTCCAGGCGCCCCCAGACGCCTCTAGTCACCCCAGAGGCCTCTAGGCGTCC	GGGAGAGCGAGTGCAAGACCACTTAAGCCTCACTCAGGGCCTCCGAGCCCCGCCGCTGCA[CG]CATAGATGTCTCCAGGCGCCCCCAGACGCCTCTAGTCACCCCAGAGGCCTCTAGGCGTCC	GRCm10			chr5:52368322-52368941	chr5	52368322	52368941	619	55	415	17.8	67	0.8			FALSE	Sod3	NM_011435.3	chr5	52363803	52369738	5936	+	tss_body	NCBI
cg42147546_BC21	0.616740728806019	0.00462010568498245	0.916044439171266	0.108198855584742	cg42147546	81612892	TACTAAAAAACATAACTAACAACTCTCACAAACCATTCCTAATTTTATTC						cg	R	B	C	2	1	5	52687852	Mus musculus	mm10	aCTaaaAaaCATaACTaACAaCTCTCACAaaCCATTCCTaaTTTTaTTCr	GTACATAAAGGTGCTGGGAGGCATGACTGACAGCTCTCACAGGCCATTCCTGGTTTTGTT[CG]TCTGCCGTTTAGTGGCTTCTTACTGGATTAATGGCCTGGTACATGAATCACAGTGACTGT	GTACATAAAGGTGCTGGGAGGCATGACTGACAGCTCTCACAGGCCATTCCTGGTTTTGTT[CG]TCTGCCGTTTAGTGGCTTCTTACTGGATTAATGGCCTGGTACATGAATCACAGTGACTGT	GRCm10															FALSE
cg42147819_BC21	0.803939835102244	0.0246915967445087	0.963262425062277	0.279473341926547	cg42147819	18792315	ATAAAAACTTCCTCCTAACTTAACAACTAATACTAAATAATAAACCACTC						cg	R	B	C	2	1	5	52720395	Mus musculus	mm10	TaaAAACTTCCTCCTaaCTTaaCAaCTaaTaCTaaATaaTaaACCACTCr	CTGGAACTACCATGGAAACTTCCTCCTGGCTTGGCAGCTGGTGCTGGATGGTGGACCACT[CG]GGGAGAAAAGTCATCCATGGTCTCACCCAGCAGTGGATCCTGAGCAATACAATACTGTCC	CTGGAACTACCATGGAAACTTCCTCCTGGCTTGGCAGCTGGTGCTGGATGGTGGACCACT[CG]GGGAGAAAAGTCATCCATGGTCTCACCCAGCAGTGGATCCTGAGCAATACAATACTGTCC	GRCm10															FALSE
cg42149590_TC21	0.59017135662052	0.00116566833067272	0.906581606858561	0.0409499663489884	cg42149590	31787284	TATTTAACTCTACATCATAAACCTAACCTTATAAAACAAATCCACCAAAC						cg	F	T	C	2	1	5	52878775	Mus musculus	mm10	aTTTaaCTCTaCATCATaAaCCTAACCTTaTAAaACAaATCCACCAAaCr	AACATCTAACTACCGTGTTGTCTGGGCTCAGTTACTTTATCGCTGAGATTCTGTGCTTGA[CG]CTTGGTGGATCTGTCTTACAAGGTTAGGCTCATGATGCAGAGCCAAACAGCAAATTTGAG	AACATCTAACTACCGTGTTGTCTGGGCTCAGTTACTTTATCGCTGAGATTCTGTGCTTGA[CG]CTTGGTGGATCTGTCTTACAAGGTTAGGCTCATGATGCAGAGCCAAACAGCAAATTTGAG	GRCm10															FALSE
cg42150648_TC21	0.23038977097787	0.0112884505817506	0.717959379756032	0.185233141550991	cg42150648	59628497	ATTAACTAAACTACCCTTAAATCCATAATCCTCTTATAAAACCCTACCAC						cg	F	T	C	2	1	5	52981796	Mus musculus	mm10	TTAaCTAAACTaCCCTTaAATCCATaATCCTCTTaTAAaACCCTaCCACr	GAAAATACTATAAAATAATTAAAAGGCTAGATATACTTTCTCACACCTGTAATCACAGCA[CG]TGGCAGGGTCTTACAAGAGGATCATGGATTCAAGGGCAGTTTAGCTAACACAGGAAGACC	GAAAATACTATAAAATAATTAAAAGGCTAGATATACTTTCTCACACCTGTAATCACAGCA[CG]TGGCAGGGTCTTACAAGAGGATCATGGATTCAAGGGCAGTTTAGCTAACACAGGAAGACC	GRCm10															FALSE	5033403H07Rik	NR_040413.1	chr5	52973011	52992292	19282	-	tss_body	NCBI
cg42150650_BC21	0.243077990742114	0.0404545400145809	0.726743549280574	0.348722142236593	cg42150650	77774892	ATCTACRTTAATAAATTAAAATCTACTTACTAACTAATATCTCCAAAATC						cg	R	B	C	2	1	5	52982150	Mus musculus	mm10	TCTaCrTTaaTaaaTTaaaATCTaCTTaCTAaCTaaTaTCTCCAaAATCr	AAAGAGCCAGTGTCTGCGTTGGTGGGTTGGGATCTGCTTGCTAGCTGGTGTCTCCAGAAT[CG]TGAGAGGTGAGCACCAGACATGAGCAGGTCCCAGGCTCAGTGTCTAGGTTTGGTTTCAGT	AAAGAGCCAGTGTCTGCGTTGGTGGGTTGGGATCTGCTTGCTAGCTGGTGTCTCCAGAAT[CG]TGAGAGGTGAGCACCAGACATGAGCAGGTCCCAGGCTCAGTGTCTAGGTTTGGTTTCAGT	GRCm10															FALSE	5033403H07Rik	NR_040413.1	chr5	52973011	52992292	19282	-	tss_body	NCBI
cg42151223_TC21	0.263714373169758	0.0302316482660586	0.741670613787674	0.30624790106341	cg42151223	66639129	TATTATAATCAACAAAACTACAAAACCCTACTTACTCTACTCAAAACACC						cg	F	T	C	2	1	5	53045440	Mus musculus	mm10	ATTaTaaTCAaCAaAaCTACAAAACCCTaCTTACTCTaCTCAaaACACCr	CGATAAACTTATCTTGTAGGAAGAAATGAGTCACTGTGTGGAAAACTTCACGTTTAACAT[CG]GTGTCCTGAGCAGAGTAAGCAGGGTTTTGTAGCTCTGCTGACCACAATATTCATGTGACA	CGATAAACTTATCTTGTAGGAAGAAATGAGTCACTGTGTGGAAAACTTCACGTTTAACAT[CG]GTGTCCTGAGCAGAGTAAGCAGGGTTTTGTAGCTCTGCTGACCACAATATTCATGTGACA	GRCm10	chr5:53049155-53049425														FALSE	E9QAX5	ENSMUST00000170523.7	chr5	53038080	53061401	23322	+	tss_body	UCSC
cg42151480_TC21	0.876551331795512	0.0299140751475159	0.978904312694662	0.304745648539874	cg42151480	31769312	CTTCTTCAACATCTCTAAAATATTACTTTAATACCCAATCCCATTCACCC						cg	F	T	C	2	1	5	53069061	Mus musculus	mm10	TTCTTCAACATCTCTaaAATATTaCTTTaaTACCCAATCCCATTCACCCr	GCGAACCAGCGATACTTGGCAGAGATGTTGCCTAGGCCTTTAGCCAGACGGATGGGCAGA[CG]GGTGAATGGGATTGGGTACCAAAGCAATATTCCAGAGATGTTGAAGAAGAAATGGCACAG	GCGAACCAGCGATACTTGGCAGAGATGTTGCCTAGGCCTTTAGCCAGACGGATGGGCAGA[CG]GGTGAATGGGATTGGGTACCAAAGCAATATTCCAGAGATGTTGAAGAAGAAATGGCACAG	GRCm10															FALSE	Slc34a2	XM_006503807.1	chr5	53049202	53071664	22463	+	tss_body	NCBI
cg42151852_TC21	0.645044554272381	0.0441199470826691	0.924539976486383	0.360927329197068	cg42151852	45692248	ACTAAAAAACRATCCTTTTAACAACTAATTTAAAAAAACTAATACCAAAC						cg	F	T	C	2	1	5	53107961	Mus musculus	mm10	CTaAaAaACraTCCTTTTAaCAaCTaaTTTaaaAAaaCTaaTaCCAaaCr	GACACCAAGTGCAAAGTTGGCATCCAGTTCACAAGACTTTTAAGGTATTTATCAGTGTAA[CG]CCTGGCACCAGCCTTCCCAAACCAGCTGCTAAAAGGACCGTCTCTCAGCTGGAGAGACCA	GACACCAAGTGCAAAGTTGGCATCCAGTTCACAAGACTTTTAAGGTATTTATCAGTGTAA[CG]CCTGGCACCAGCCTTCCCAAACCAGCTGCTAAAAGGACCGTCTCTCAGCTGGAGAGACCA	GRCm10															FALSE	Sel1l3	XM_011240730.1	chr5	53107082	53213218	106137	-	tss_body	NCBI
cg42151864_BC21	0.319412874375801	0.0486866899721045	0.778872343484172	0.376294146215344	cg42151864	67698963	AACTATCATAAATCCTACTAAAAACTTAACATAATCCTTAATTTCCACTC						cg	R	B	C	2	1	5	53109124	Mus musculus	mm10	aCTaTCATaAaTCCTaCTaaAaaCTTAACATaATCCTTaaTTTCCACTCr	CACTGCTGTGGGGCTGTCATGAGTCCTGCTGGAGGCTTAACATGATCCTTGGTTTCCACT[CG]GTAGATGTCATCATCCCATCCCCACTGGGCAGGTGTGACAAGTGGAAATGTCTCCAGACA	CACTGCTGTGGGGCTGTCATGAGTCCTGCTGGAGGCTTAACATGATCCTTGGTTTCCACT[CG]GTAGATGTCATCATCCCATCCCCACTGGGCAGGTGTGACAAGTGGAAATGTCTCCAGACA	GRCm10															FALSE	Sel1l3	XM_011240730.1	chr5	53107082	53213218	106137	-	tss_body	NCBI
cg42153021_TC21	0.285182138509864	0.000359436748830263	0.755828261134489	0.016327916538024	cg42153021	80708565	AAAATCAAATACTCTCTTTCTTTATCATCRTCTCTACTTACATCTCTACC						cg	F	T	C	2	1	5	53202768	Mus musculus	mm10	aAaTCAAATaCTCTCTTTCTTTATCATCrTCTCTaCTTaCATCTCTaCCr	GCAAAGAACCCAACCGTTCAGGAGAGAGCTGCACGGCTCAGCCAGAGACCAGAACAACAA[CG]GCAGAGATGCAAGCAGAGACGATGATAAAGAAAGAGAGCATTTGACTCTGGGGAACAGCG	GCAAAGAACCCAACCGTTCAGGAGAGAGCTGCACGGCTCAGCCAGAGACCAGAACAACAA[CG]GCAGAGATGCAAGCAGAGACGATGATAAAGAAAGAGAGCATTTGACTCTGGGGAACAGCG	GRCm10															FALSE	Sel1l3	XM_011240730.1	chr5	53107082	53213218	106137	-	tss_body	NCBI
cg42153536_TC21	0.15553008095136	0.0494306814213989	0.65425981494087	0.378161908872931	cg42153536	91805154	TCTACTATATTCACRAAACACTTCCAACRAATTAATAAACAAATCTTCCC						cg	F	T	C	2	1	5	53236427	Mus musculus	mm10	CTaCTaTaTTCACrAaACACTTCCAaCrAaTTAATAaaCAAaTCTTCCCr	CTTTGAACTTGATTTGATTTTAATATTCTATCATTTGTGAACAGTTCCCAAACGCCTTGT[CG]GGAAGACTTGCCTATTAACTCGCTGGAAGTGTCTCGTGAACACAGCAGACAGTGGAAGCT	CTTTGAACTTGATTTGATTTTAATATTCTATCATTTGTGAACAGTTCCCAAACGCCTTGT[CG]GGAAGACTTGCCTATTAACTCGCTGGAAGTGTCTCGTGAACACAGCAGACAGTGGAAGCT	GRCm10															FALSE	Gm30464	XR_001784861.1	chr5	53220958	53238504	17547	+	tss_body	NCBI
cg42153906_BC21	0.222195317035124	0.00218871294564689	0.712194439044646	0.06492704583107	cg42153906	35611108	TAAATCAAAAAACTCAATAACTAATTTTACAAATACCTTACAAACCATTC						cg	R	B	C	2	1	5	53266704	Mus musculus	mm10	aaaTCAaAAaACTCAaTaACTAATTTTaCAAATACCTTaCAAACCATTCr	AAAGGCTGTCTTGGGTCAGAAGACTCAGTGACTAATTTTGCAAATACCTTGCAAACCATT[CG]AACCAGGTGATTTGCTCCTTTGTGGCTCATGCCCACACACAGCTTTCAAAGAGGGAGGCC	AAAGGCTGTCTTGGGTCAGAAGACTCAGTGACTAATTTTGCAAATACCTTGCAAACCATT[CG]AACCAGGTGATTTGCTCCTTTGTGGCTCATGCCCACACACAGCTTTCAAAGAGGGAGGCC	GRCm10		chr5:53266980-53267406													FALSE	Gm40303	XR_868423.1	chr5	53264176	53267019	2844	-	tss_body	NCBI
cg42157608_TC21	0.208393633094159	0.03484299232959	0.701468303029872	0.326270679348276	cg42157608	53733595	CTCTTCAATAACTAAATAACCTACCATAACCCTAACACCAAATTACTACC						cg	F	T	C	2	1	5	53591298	Mus musculus	mm10	TCTTCAaTAaCTaaaTaACCTaCCATAaCCCTaaCACCAaATTACTaCCr	GGACCAAAGAGAAAAAGGTGAGAGGGGATACACACGAGAAAGACAATGGAAGAAAGAGAA[CG]GCAGTAATCTGGTGCCAGGGCTATGGCAGGTCACCCAGCTACTGAAGAGAGGGATACAAC	GGACCAAAGAGAAAAAGGTGAGAGGGGATACACACGAGAAAGACAATGGAAGAAAGAGAA[CG]GCAGTAATCTGGTGCCAGGGCTATGGCAGGTCACCCAGCTACTGAAGAGAGGGATACAAC	GRCm10													chr5:53588995-53590544		FALSE	Rbpj	XM_006503797.3	chr5	53466114	53657361	191248	+	tss_body	NCBI
cg42158704_TC21	0.16813952738678	0.0102958296499394	0.666634167269503	0.176141211320547	cg42158704	3716915	TACTATAACTTATAATCTCTACCCTTATTAATCAAAATAAAAACTCTTCC						cg	F	T	C	2	1	5	53708122	Mus musculus	mm10	aCTATaaCTTaTaaTCTCTaCCCTTaTTAATCAaAATaaaaACTCTTCCr	AAACAAGTGAACACAAATATTGCTGATTTCTATAGTACTAAGGACCTAGGAATCTGTATT[CG]GAAGAGTCCCCATTCTGATTAACAAGGGCAGAGACCACAAGCCATAGCACTGCGCTTAGT	AAACAAGTGAACACAAATATTGCTGATTTCTATAGTACTAAGGACCTAGGAATCTGTATT[CG]GAAGAGTCCCCATTCTGATTAACAAGGGCAGAGACCACAAGCCATAGCACTGCGCTTAGT	GRCm10															FALSE	Cckar	NM_009827.2	chr5	53707904	53709204	1301	-	tss_1500	NCBI
cg42158860_TC21	0.0825757279343272	0.0139443481994168	0.57955703036397	0.208206433720267	cg42158860	58690301	AACTCCCTCTCATATCAACCTTCRATACTTCTATTTAAACTTTTAAATCC						cg	F	T	C	2	1	5	53726315	Mus musculus	mm10	aCTCCCTCTCATATCAaCCTTCraTaCTTCTATTTAaaCTTTTAaATCCr	AGGCCAATGTAGCAAAGAGGCTTCGCAGCACAACCACAAGTGCTGTACAAGTACTTCTCT[CG]GATCTAAAAGCCTAAATAGAAGCACCGAAGGCTGATATGAGAGGGAGCTGGACTCTGTCT	AGGCCAATGTAGCAAAGAGGCTTCGCAGCACAACCACAAGTGCTGTACAAGTACTTCTCT[CG]GATCTAAAAGCCTAAATAGAAGCACCGAAGGCTGATATGAGAGGGAGCTGGACTCTGTCT	GRCm10															FALSE
cg42160579_BC11	0.177124476191314	0.00826666101228059	0.674806789732826	0.155012448450463	cg42160579	33776391	AAAAACTATAACCTTCTCTACCTACCAACAAAATTATAAACTTTAAAACA	65605972	AAAAACTATAACCTTCTCTACCTACCAACAAAATTATAAACTTTAAAACG	A	Red	R	cg	R	B	C	1	1	5	53961377	Mus musculus	mm10	AAAAaCTaTAaCCTTCTCTaCCTACCAACAaaaTTATAAACTTTaAAACr	TTTCCATGAGGAAAAAGCTGTAGCCTTCTCTGCCTACCAACAGGGTTATAAACTTTGAAA[CG]TCATTGTAGACACTGGATAAACACCACAGGGACAGGCTTCTCTGGATGTGGTGTTAGGGC	TTTCCATGAGGAAAAAGCTGTAGCCTTCTCTGCCTACCAACAGGGTTATAAACTTTGAAA[CG]TCATTGTAGACACTGGATAAACACCACAGGGACAGGCTTCTCTGGATGTGGTGTTAGGGC	GRCm10															FALSE
cg42160579_BO11	0.955040062165892	0.00311512090515965	0.992588837916086	0.083578926879089	cg42160579	12665241	ATATTTAGAGAAGTTTGTTTTTGTGGTGTTTATTTAGTGTTTATAATGAT	93691869	ATATTTAGAGAAGTTTGTTTTTGTGGTGTTTATTTAGTGTTTATAATGAC	C	Grn	G	cg	R	B	O	1	1	5	53961377	Mus musculus	mm10	AtATttAGAGAAGttTGTtttTGTGGTGTTTATttAGTGTtTAtAATGAy	TTTCCATGAGGAAAAAGCTGTAGCCTTCTCTGCCTACCAACAGGGTTATAAACTTTGAAA[CG]TCATTGTAGACACTGGATAAACACCACAGGGACAGGCTTCTCTGGATGTGGTGTTAGGGC	TTTCCATGAGGAAAAAGCTGTAGCCTTCTCTGCCTACCAACAGGGTTATAAACTTTGAAA[CG]TCATTGTAGACACTGGATAAACACCACAGGGACAGGCTTCTCTGGATGTGGTGTTAGGGC	GRCm10															FALSE
cg42160583_BC21	0.34315709621669	0.0242312494771916	0.79322393838331	0.276935713325261	cg42160583	7719488	ATAAAATTTCACAACCTCTTCTTATAAACTATTAATATACTCATTCATTC						cg	R	B	C	2	1	5	53961740	Mus musculus	mm10	TaAAaTTTCACAACCTCTTCTTATaAACTATTAATaTaCTCATTCATTCr	TTTTTTTCCTGATGAAGTTTCACAACCTCTTCTTATGAACTATTAATGTGCTCATTCATT[CG]TATCATGGGGAATAGTAACTAATTTTTAACTTTTAACCACAACAGATCAGCCTTCCCATG	TTTTTTTCCTGATGAAGTTTCACAACCTCTTCTTATGAACTATTAATGTGCTCATTCATT[CG]TATCATGGGGAATAGTAACTAATTTTTAACTTTTAACCACAACAGATCAGCCTTCCCATG	GRCm10															FALSE
cg42162323_TC21	0.115679027136935	5.21059687488616e-10	0.617103903058667	5.90842606135529e-06	cg42162323	42710913	TATAAAATACAAATAAACTTAACTATTCTACCTAATACCCAACTAATAAC						cg	F	T	C	2	1	5	54154661	Mus musculus	mm10	aTaAAATaCAAaTAaaCTTaaCTaTTCTaCCTaaTACCCAaCTaaTaaCr	ACATGCTTTCTCCAGCCAGACATTCCCCCTTCCCAAAGTTCCCACCGCATCTCCAAACAG[CG]CCACCAGCTGGGTACCAGGCAGAACAGCCAAGCCTACTTGCATTTCACATTCAAACCACA	ACATGCTTTCTCCAGCCAGACATTCCCCCTTCCCAAAGTTCCCACCGCATCTCCAAACAG[CG]CCACCAGCTGGGTACCAGGCAGAACAGCCAAGCCTACTTGCATTTCACATTCAAACCACA	GRCm10															FALSE
cg42166087_TC21	0.185805932368514	0.0212558321585572	0.681858425489083	0.259926421436084	cg42166087	27758589	TTTACCTCAAATAAAACAAACTAAATAATTTACAAAATACACAACTACAC						cg	F	T	C	2	1	5	54848469	Mus musculus	mm10	TTaCCTCAAaTAAaaCAAACTAAaTAaTTTACAAAaTACACAACTACACr	GAAAATACTGGATTGTTCATTAGAATGAGGAGAATTTTCATCTTTCTACCATGGTTTCAA[CG]TGTAGTTGTGTACTTTGTAAACTACTTAGTTTGCCTTACTTGAGGCAAAGGGGCAATCAT	GAAAATACTGGATTGTTCATTAGAATGAGGAGAATTTTCATCTTTCTACCATGGTTTCAA[CG]TGTAGTTGTGTACTTTGTAAACTACTTAGTTTGCCTTACTTGAGGCAAAGGGGCAATCAT	GRCm10															FALSE
cg42169592_BC21	0.88829880098013	0.0333965153175515	0.980971236189829	0.319742545734496	cg42169592	75771351	CTAATTCCTCATAACACTTATAAAACTACTATTCAACTAATTCATTATTC						cg	R	B	C	2	1	5	55701103	Mus musculus	mm10	TAaTTCCTCATAACACTTaTAAaACTaCTaTTCAACTAATTCATTATTCr	AAGAGCCCCTGCTAGTTCCTCATAACACTTGTAAGACTGCTGTTCAACTAATTCATTATT[CG]ACTGCTTTTAGTAAGCAATTGCAAATTTTACAGTGTATTCACTAATATACCAATCACCTT	AAGAGCCCCTGCTAGTTCCTCATAACACTTGTAAGACTGCTGTTCAACTAATTCATTATT[CG]ACTGCTTTTAGTAAGCAATTGCAAATTTTACAGTGTATTCACTAATATACCAATCACCTT	GRCm10															FALSE
cg42173842_TC21	0.29555073119602	0.0485660788821958	0.76378663204643	0.375874351993815	cg42173842	34632125	TCAATAAATCTAACCCTAATATTAACTATTACAAAATTAAATATCAACTC						cg	F	T	C	2	1	5	56737014	Mus musculus	mm10	CAaTAaATCTAaCCCTAaTATTaaCTaTTaCAaaaTTaaaTaTCAaCTCr	GCCCATGTCATTACACGGCAGGCAAGTTGCAGGTCAGCACACTCACACTCATACACTTGA[CG]AGCTGACACCCAACCCTGCAACAGCCAATACTAGGGCTAGATCTACTGAGCTGCTTGGCC	GCCCATGTCATTACACGGCAGGCAAGTTGCAGGTCAGCACACTCACACTCATACACTTGA[CG]AGCTGACACCCAACCCTGCAACAGCCAATACTAGGGCTAGATCTACTGAGCTGCTTGGCC	GRCm10															FALSE
cg42174190_BC21	0.242132881319745	0.0184663843382645	0.726101647901	0.242152615064312	cg42174190	51789329	ATACAATCTACAACTAAAATATTTTTACACCATAAAACTTCCCACTAAAC						cg	R	B	C	2	1	5	56824387	Mus musculus	mm10	TACAATCTACAACTAaAATaTTTTTACACCATaAaACTTCCCACTaAACr	GCCTCAATACAATACAATCTACAACTAGAATGTTTTTACACCATGAGACTTCCCACTGAA[CG]AGCTATCTTTCTGAATTCTGGCTGCATGGTTCAACTCAGCTGTCCTGGCTAAACCTCCTC	GCCTCAATACAATACAATCTACAACTAGAATGTTTTTACACCATGAGACTTCCCACTGAA[CG]AGCTATCTTTCTGAATTCTGGCTGCATGGTTCAACTCAGCTGTCCTGGCTAAACCTCCTC	GRCm10															FALSE
cg42177061_TC21	0.420422874705121	0.0314769446035022	0.83541125811778	0.311637847431803	cg42177061	44779553	TTATTTTCCATCTCATTTAACACTACTACCCACCCTTTTATCTAAATAAC						cg	F	T	C	2	1	5	57526637	Mus musculus	mm10	TATTTTCCATCTCATTTaACACTaCTACCCACCCTTTTATCTaaATaACr	ATGAAACAATGCAATAGCACACCAGATATGACTAATGTTCTCTAGAAACCAATGAAATCA[CG]TCATCCAGATAAAAGGGTGGGTAGCAGTGTCAAATGAGATGGAAAATAATAATAGATCAA	ATGAAACAATGCAATAGCACACCAGATATGACTAATGTTCTCTAGAAACCAATGAAATCA[CG]TCATCCAGATAAAAGGGTGGGTAGCAGTGTCAAATGAGATGGAAAATAATAATAGATCAA	GRCm10															FALSE
cg42177959_BC11	0.0330467954509933	0.0218350675464769	0.498699938193849	0.263677624788486	cg42177959	9720853	CTTAACTTAAAACTAAAACACAAATCAATAAACAATCTCAATAATAATCA	28661579	CTTAACTTAAAACTAAAACGCAAATCAATAAACAATCTCAATAATAATCG	A	Red	R	cg	R	B	C	1	1	5	57711942	Mus musculus	mm10	CTTAACTTAAaACTAaAaCrCAAaTCAaTaAACAaTCTCAATaATAATCr	CAGAACTGGTAGCTTAACTTAAGACTAGAGCGCAAGTCAGTGAACAGTCTCAATGATAAT[CG]TTGGAAATTTCATGATTGCTAAAGTAACCAATTATTGTTTTAAACAATTCTGACCCAAAC	CAGAACTGGTAGCTTAACTTAAGACTAGAGCGCAAGTCAGTGAACAGTCTCAATGATAAT[CG]TTGGAAATTTCATGATTGCTAAAGTAACCAATTATTGTTTTAAACAATTCTGACCCAAAC	GRCm10	chr5:57715833-57716205														FALSE	4932441J04Rik	NR_015588.2	chr5	57570083	57717919	147837	-	tss_body	NCBI
cg42178165_TC21	0.316317687527959	0.0192394906656852	0.776809804977756	0.247452370967968	cg42178165	69667947	CRAACTAAACTTAATCCCTTTACAATTCAAAAATAAACAAACCTAACTCC						cg	F	T	C	2	1	5	57717827	Mus musculus	mm10	rAaCTaAACTTaATCCCTTTaCAaTTCAAAaaTaAaCAAaCCTaaCTCCr	TAATTGCCGTTAGGAGTGCCCGGTCGTGAGCTTTCACCGGGCCAGTGTCGCGCGGATGCA[CG]GAGCCAGGCTTGCTCACCTTTGAACTGCAAAGGGATCAAGTTCAGCTCGAGTTCCCCGCA	TAATTGCCGTTAGGAGTGCCCGGTCGTGAGCTTTCACCGGGCCAGTGTCGCGCGGATGCA[CG]GAGCCAGGCTTGCTCACCTTTGAACTGCAAAGGGATCAAGTTCAGCTCGAGTTCCCCGCA	GRCm10			chr5:57717239-57720500	chr5	57717239	57720500	3261	260	1924	15.9	59	0.92	chr5:57715833-57716205		FALSE	4932441J04Rik	NR_015588.2	chr5	57570083	57717919	147837	-	tss_body	NCBI
cg42178238_BC11	0.00278605524841271	0.00450466187434196	0.281652016195655	0.106374045885476	cg42178238	10622359	CAAACAAACAATTAACACCCATTACATAAATTATAAAACAATAACTTTCA	42804879	CGAACGAACGATTAACACCCATTACATAAATTATAAAACAATAACTTTCG	T	Red	R	cg	R	B	C	1	1	5	57718888	Mus musculus	mm10	CrAaCraaCrATTAaCACCCATTaCATaAATTATaAAACAATAACTTTCr	AACGGTGGCCGGCGAGCGGGCGATTAGCACCCATTGCATGAATTATGAAACAATAACTTT[CG]GAAGAAGCAGGAGGAGAAAAAAAGAAGCATCTCTAGCTGCCCCCCTCCCATCGGCCGACT	AACGGTGGCCGGCGAGCGGGCGATTAGCACCCATTGCATGAATTATGAAACAATAACTTT[CG]GAAGAAGCAGGAGGAGAAAAAAAGAAGCATCTCTAGCTGCCCCCCTCCCATCGGCCGACT	GRCm10			chr5:57717239-57720500	chr5	57717239	57720500	3261	260	1924	15.9	59	0.92		chr5:57715833-57716205	FALSE	Pcdh7	XM_006504028.3	chr5	57717595	57916032	198438	+	tss_body	NCBI
cg42178272_BC21	0.0946202469014276	0.0453319446515841	0.593705558695477	0.365575002839867	cg42178272	32645271	TAAATATCTAAAAATTAACAACCTCACCRACRAACTAAACACCAATAAAC						cg	R	B	C	2	1	5	57719369	Mus musculus	mm10	aAaTATCTaAAaATTaACAACCTCACCraCrAaCTaAaCACCAaTaAaCr	GAGTCTGGTTCTGAGTATCTGAAGATTGACAACCTCACCGGCGAGCTGAGCACCAGTGAG[CG]GCGCATCGACCGAGAAAAGCTGCCCCAATGTCAGATGATCTTCGACGAGAACGAATGTTT	GAGTCTGGTTCTGAGTATCTGAAGATTGACAACCTCACCGGCGAGCTGAGCACCAGTGAG[CG]GCGCATCGACCGAGAAAAGCTGCCCCAATGTCAGATGATCTTCGACGAGAACGAATGTTT	GRCm10			chr5:57717239-57720500	chr5	57717239	57720500	3261	260	1924	15.9	59	0.92		chr5:57715833-57716205	FALSE	Pcdh7	XM_006504028.3	chr5	57717595	57916032	198438	+	tss_body	NCBI
cg42180039_TC11	0.0328500886982896	0.0478658842382182	0.497614251678491	0.374029272356424	cg42180039	75724312	TATAAAATACAAACATTCCTACACACCATTAATACTCTTAATACCTCTCA	66743989	TATAAAATACAAACATTCCTACACACCATTAATACTCTTAATACCTCTCG	A	Red	R	cg	F	T	C	1	1	5	58025473	Mus musculus	mm10	TaTaAAATaCAAACATTCCTACACACCATTaaTACTCTTaaTaCCTCTCr	TCTGTTTGGTTTCTGTCCAAATGAAAGTCAAATAATGCAACATGAGTTTATGGCCAAACA[CG]AGAGGCACCAAGAGTACCAATGGTGTGTAGGAATGTTTGCATTTCACAGGATGCCAAGGT	TCTGTTTGGTTTCTGTCCAAATGAAAGTCAAATAATGCAACATGAGTTTATGGCCAAACA[CG]AGAGGCACCAAGAGTACCAATGGTGTGTAGGAATGTTTGCATTTCACAGGATGCCAAGGT	GRCm10															FALSE	Pcdh7	XM_006504024.3	chr5	57717595	58129047	411453	+	tss_body	NCBI
cg42180107_TC21	0.438877497292678	0.0166894840330988	0.843857082375803	0.229687533072571	cg42180107	30714309	ATCCCAATCTACTCATACATCATTCTAATCAAATCAATATACTACCTCCC						cg	F	T	C	2	1	5	58035900	Mus musculus	mm10	TCCCAATCTaCTCATaCATCATTCTaaTCAAATCAATATaCTACCTCCCr	TATCATTTTAAGAATAAGCCAACTCGCTTGGTGGCATTTCTCTAGTTTCAACGTGAGGCA[CG]GGAGGTAGCATATTGATTTGACCAGAATGATGCATGAGCAGATTGGGACAGTTTGTTTGA	TATCATTTTAAGAATAAGCCAACTCGCTTGGTGGCATTTCTCTAGTTTCAACGTGAGGCA[CG]GGAGGTAGCATATTGATTTGACCAGAATGATGCATGAGCAGATTGGGACAGTTTGTTTGA	GRCm10															FALSE	Pcdh7	XM_006504024.3	chr5	57717595	58129047	411453	+	tss_body	NCBI
cg42185121_BC11	0.609059028689781	0.0112041631492004	0.913625001312536	0.184593980369881	cg42185121	31745876	AATATCTAAAACCATATCAATTCATCCTTAAATTTTCTTTACAATTCTCA	90749332	AATATCTAAAACCATATCAATTCATCCTTAAATTTTCTTTACAATTCTCG	A	Red	R	cg	R	B	C	1	1	5	59141979	Mus musculus	mm10	aaTaTCTAaAACCATATCAATTCATCCTTAAATTTTCTTTaCAaTTCTCr	AACCACTCAACAGGTGTCTAGAACCATATCAATTCATCCTTAAATTTTCTTTGCAGTTCT[CG]TGCTTCATTCTGTTTCAACTGTCACTCAAAAGCTCAGAGTGCCATTCTTTCTAATTTACA	AACCACTCAACAGGTGTCTAGAACCATATCAATTCATCCTTAAATTTTCTTTGCAGTTCT[CG]TGCTTCATTCTGTTTCAACTGTCACTCAAAAGCTCAGAGTGCCATTCTTTCTAATTTACA	GRCm10															FALSE
cg42195041_TC11	0.0487692684049847	0.0107552939878741	0.53053136767043	0.180414505972495	cg42195041	97731151	ATAATATCTATAATACCCTCTTCTCTAAAAACAACTACTCCACTTTCACA	35609920	ATAATATCTATAATACCCTCTTCTCTAAAAACAACTACTCCACTTTCACG	A	Red	R	cg	F	T	C	1	1	5	61558863	Mus musculus	mm10	ATaATaTCTaTaaTACCCTCTTCTCTaAAAaCAaCTaCTCCACTTTCACr	CTTGTAGTCAAGGCTTCTCTTGAGAAAGCACTTATCTGTTTCATGTAAGTAGTTAAAAAA[CG]TGAAAGTGGAGCAGCTGCTTTCAGAGAAGAGGGTACCACAGACATCATTTAAATTGATGC	CTTGTAGTCAAGGCTTCTCTTGAGAAAGCACTTATCTGTTTCATGTAAGTAGTTAAAAAA[CG]TGAAAGTGGAGCAGCTGCTTTCAGAGAAGAGGGTACCACAGACATCATTTAAATTGATGC	GRCm10															FALSE
cg42195760_BC11	0.0293973148721513	0.00312058143149141	0.489857625672318	0.0836649694033728	cg42195760	44642206	CTCTATATCTAACTCAAATCTCAAAAACACTACACACTCTTAAAATTTCA	13784900	CTCTATATCTAACTCAAATCTCAAAAACACTACACACTCTTAAAATTTCG	T	Red	R	cg	R	B	C	1	1	5	61731222	Mus musculus	mm10	CTCTaTATCTAACTCAAATCTCAAaaaCACTACACACTCTTAAaATTTCr	GACTCAAAAGCACTCTGTATCTAACTCAAATCTCAAGGGCACTACACACTCTTAAGATTT[CG]AGAAGGCAAGAAAACCTAAGAAGCAGAACACTTAACCACCAAAGTCAAGACCAGATATCA	GACTCAAAAGCACTCTGTATCTAACTCAAATCTCAAGGGCACTACACACTCTTAAGATTT[CG]AGAAGGCAAGAAAACCTAAGAAGCAGAACACTTAACCACCAAAGTCAAGACCAGATATCA	GRCm10															FALSE
cg42200210_TC21	0.934901113651203	0.00434728612857311	0.988858656002683	0.10414936033433	cg42200210	21623834	CTCCTCTCTACTTTATCAAATTACCATCTTAACCACTTTATCAATATACC						cg	F	T	C	2	1	5	62759706	Mus musculus	mm10	TCCTCTCTaCTTTATCAAATTACCATCTTAACCACTTTaTCAaTaTACCr	AAGAAGAAAAGTTCTGAAAATCTGTTCCACAAGACCATAAACACACATAACACTATTCAA[CG]GTACACTGACAAAGTGGTTAAGATGGTAATTTGATAAAGCAGAGAGGAGAGAGGAAACAG	AAGAAGAAAAGTTCTGAAAATCTGTTCCACAAGACCATAAACACACATAACACTATTCAA[CG]GTACACTGACAAAGTGGTTAAGATGGTAATTTGATAAAGCAGAGAGGAGAGAGGAAACAG	GRCm10															FALSE	Arap2	XM_006503829.2	chr5	62602444	62766172	163729	-	tss_body	NCBI
cg42200216_TC21	0.425497156551832	0.0068649456399679	0.837769389000996	0.138665481804509	cg42200216	66737188	AAAAACTATAACTATTTAATCATCTCACCCTCCAAAAAACCAAAAATTAC						cg	F	T	C	2	1	5	62761032	Mus musculus	mm10	AaaaCTaTaACTaTTTAATCATCTCACCCTCCAAAaAACCAaaAATTaCr	GCCTTTCCCTCCCCAGCCTCAGCACTGTCACCAGAGGGAAGATAATCATGCACTCATGCA[CG]CAATTCCTGGTTCTTTGGAGGGTGAGATGATTAAACAGTCACAGCCCTTTGAGGGGTTTC	GCCTTTCCCTCCCCAGCCTCAGCACTGTCACCAGAGGGAAGATAATCATGCACTCATGCA[CG]CAATTCCTGGTTCTTTGGAGGGTGAGATGATTAAACAGTCACAGCCCTTTGAGGGGTTTC	GRCm10															FALSE	Arap2	XM_006503829.2	chr5	62602444	62766172	163729	-	tss_body	NCBI
cg42200360_BC21	0.275204297112648	0.0110795391400734	0.749691593977204	0.183787121442685	cg42200360	42646890	CCRCTAAAACCCTCRCTAAATTACAAATACACRTTACTAAAACTATATAC						cg	R	B	C	2	1	5	62766517	Mus musculus	mm10	CrCTaAaACCCTCrCTaaaTTACAaATACACrTTaCTaaaACTaTaTaCr	CTGCCACCCTCCCGCTGAGACCCTCGCTGGGTTACAGATACACGTTGCTGGGACTGTGTG[CG]CTGACCTGGGCGGGTGGCCAGTGGGGTGGATCCTGCCGCCTCTGAATGCAGAAGCGCTAC	CTGCCACCCTCCCGCTGAGACCCTCGCTGGGTTACAGATACACGTTGCTGGGACTGTGTG[CG]CTGACCTGGGCGGGTGGCCAGTGGGGTGGATCCTGCCGCCTCTGAATGCAGAAGCGCTAC	GRCm10			chr5:62765846-62766530	chr5	62765846	62766530	684	94	484	27.5	70.8	1.1			FALSE	Arap2	XM_011240712.2	chr5	62766074	62767374	1301	-	tss_1500	NCBI
cg42202519_TC21	0.525755844640228	0.00373345519738469	0.881752688237009	0.0944441312815267	cg42202519	97603946	ATATTAACTTCTTCCCAAAAACTCAACTTTTTCTAATTACTCAAAAACCC						cg	F	T	C	2	1	5	63208019	Mus musculus	mm10	TaTTaaCTTCTTCCCAaAaACTCAaCTTTTTCTaaTTaCTCAaaaaCCCr	TTTCCTATAACCTAGAAGACTGGGCTTCATCTAAACCCAGCATCTGTGGCTTGTGAAAAA[CG]GGCCCCTGAGCAACCAGAAAAAGCTGAGTCTCTGGGAAGAAGCCAACATGTTACTCTTAC	TTTCCTATAACCTAGAAGACTGGGCTTCATCTAAACCCAGCATCTGTGGCTTGTGAAAAA[CG]GGCCCCTGAGCAACCAGAAAAAGCTGAGTCTCTGGGAAGAAGCCAACATGTTACTCTTAC	GRCm10															FALSE
cg42205970_TC11	0.296833393424574	0.000792763171199394	0.76481791834342	0.0304014873439788	cg42205970	74713588	AACATAAAAAAATTCCACAACTCAAAAAAATAACCTTCTCTTAATCCTCA	99601877	AACATAAAAAAATTCCACAACTCAAAAAAATAACCTTCTCTTAATCCTCG	A	Red	R	cg	F	T	C	1	1	5	63820896	Mus musculus	mm10	AaCATaaAaAaaTTCCACAaCTCAaaAAAaTaACCTTCTCTTaATCCTCr	GTACCCCCTCTCTTTTAAATACTGTAAAGGCCAGCTTATTATAAAAGCCTGATATAAAAA[CG]AGGATCAAGAGAAGGTCACTTTCCTGAGCTGTGGAACCTCTCCATGCTGCCATTTTCTTT	GTACCCCCTCTCTTTTAAATACTGTAAAGGCCAGCTTATTATAAAAGCCTGATATAAAAA[CG]AGGATCAAGAGAAGGTCACTTTCCTGAGCTGTGGAACCTCTCCATGCTGCCATTTTCTTT	GRCm10															FALSE	0610040J01Rik	XM_006504178.3	chr5	63811988	63899626	87639	+	tss_body	NCBI
cg42207492_BC21	0.72364041213633	0.0383147557752877	0.945476287420446	0.341003644320904	cg42207492	53772226	AAACTCCCTTACAAAAAATAACATTAATTCCTTAATCCCACAAATAACTC						cg	R	B	C	2	1	5	63956839	Mus musculus	mm10	aACTCCCTTACAAaaaATaaCATTAaTTCCTTaATCCCACAaATaACTCr	CTATATTATATAGACTCCCTTACAAGGGATGGCATTAGTTCCTTGATCCCACAGATGACT[CG]GAGACATATAAAAAGCTAAAACAAGCATCATTTTGCACTGGGGCTCCCTTGAGCTCTCCT	CTATATTATATAGACTCCCTTACAAGGGATGGCATTAGTTCCTTGATCCCACAGATGACT[CG]GAGACATATAAAAAGCTAAAACAAGCATCATTTTGCACTGGGGCTCCCTTGAGCTCTCCT	GRCm10															FALSE	Rell1	XM_006503621.3	chr5	63889306	63968900	79595	-	tss_body	NCBI
cg42208458_TC21	0.628064552504462	0.036633346034311	0.919479696449924	0.33410318726753	cg42208458	98631929	AAAAATCCTACTAACTCACACTAATATAAAAATTACCATAATTAAATCCC						cg	F	T	C	2	1	5	64045260	Mus musculus	mm10	AaAATCCTaCTAACTCACACTaaTaTAaAAaTTACCATaATTaaaTCCCr	TAGCCAACGACTACATCTACTTCAAAGGATTCAGTGCTTTAACACAGGTACAAATCAGCA[CG]GGACCCAATCATGGTAACTTCTACACCAGTGTGAGTTAGCAGGATTCTTAGGAGAGATGC	TAGCCAACGACTACATCTACTTCAAAGGATTCAGTGCTTTAACACAGGTACAAATCAGCA[CG]GGACCCAATCATGGTAACTTCTACACCAGTGTGAGTTAGCAGGATTCTTAGGAGAGATGC	GRCm10															FALSE	5830416I19Rik	NR_045384.1	chr5	64044972	64050226	5255	+	tss_body	NCBI
cg42208466_BC21	0.975800691388652	0.00164131862645682	0.99592679123297	0.0528918571511204	cg42208466	10621862	CCCRACAAACAATACAATAAATATAAATACRAAACTACAAACTAACCACC						cg	R	B	C	2	1	5	64045766	Mus musculus	mm10	CCraCAaACAATACAaTaaaTATaAaTACraAaCTaCAaaCTaaCCACCr	CACATGACCAGCCCGGCAGACAATACAGTGGGTATGAGTACGGAGCTGCAGGCTGGCCAC[CG]GCCAAGGGCTCCGGGTGGGAAGAGCAGGATTGCTGCCTGGCTCTGAGCCATGTCACATGC	CACATGACCAGCCCGGCAGACAATACAGTGGGTATGAGTACGGAGCTGCAGGCTGGCCAC[CG]GCCAAGGGCTCCGGGTGGGAAGAGCAGGATTGCTGCCTGGCTCTGAGCCATGTCACATGC	GRCm10															FALSE	5830416I19Rik	NR_045384.1	chr5	64044972	64050226	5255	+	tss_body	NCBI
cg42209869_BC11	0.613918795145533	0.00777118209157919	0.915146222201077	0.149783281048659	cg42209869	53772574	ACTTACTTTATCCTAAACTCCTTTTTAAAACACTAACCACTAAATCTTCA	78805415	ACTTACTTTATCCTAAACTCCTTTTTAAAACACTAACCACTAAATCTTCG	A	Red	R	cg	R	B	C	1	1	5	64173621	Mus musculus	mm10	ACTTaCTTTaTCCTAaaCTCCTTTTTAaAaCACTaaCCACTaAaTCTTCr	ACCCAAAGGCGGACTTGCTTTGTCCTAGGCTCCTTTTTAGAGCACTGGCCACTGAGTCTT[CG]TACCTCGGCTACCACCCACGGCAGCATGGGCATAGTGGTGAGAGAATGCACGGGTAAGGA	ACCCAAAGGCGGACTTGCTTTGTCCTAGGCTCCTTTTTAGAGCACTGGCCACTGAGTCTT[CG]TACCTCGGCTACCACCCACGGCAGCATGGGCATAGTGGTGAGAGAATGCACGGGTAAGGA	GRCm10															FALSE	Tbc1d1	XM_011240758.2	chr5	64156309	64351481	195173	+	tss_body	NCBI
cg42210174_BC21	0.379398326109876	0.00354251370926333	0.813798038724834	0.0912294076996774	cg42210174	52708495	ACTTATTACRTATTCAATAAATACCAAATCATACRCATTAATAACTAAAC						cg	R	B	C	2	1	5	64202315	Mus musculus	mm10	CTTaTTACrTaTTCAATAAATaCCAaaTCATACrCATTAATAACTAaACr	AAAAGAATAAGACTTGTTACGTGTTCAATAAATGCCAGGTCATACGCATTAATAACTAGA[CG]CTGCTTGTTACTATCTCTGTTACAGACGAGGAAACTGAAGCTCAGAGAGGTTAAATAACA	AAAAGAATAAGACTTGTTACGTGTTCAATAAATGCCAGGTCATACGCATTAATAACTAGA[CG]CTGCTTGTTACTATCTCTGTTACAGACGAGGAAACTGAAGCTCAGAGAGGTTAAATAACA	GRCm10															FALSE	Tbc1d1	XM_011240758.2	chr5	64156309	64351481	195173	+	tss_body	NCBI
cg42210482_TC11	0.075462518967899	0.0499794095452791	0.570326170742368	0.379892928693322	cg42210482	80801155	ATATAAACAAAAACTCAAACACCTAAATAAATATCTATACCTTCAAACCA	97761527	ATATAAACAAAAACTCAAACGCCTAAATAAATATCTATACCTTCAAACCG	T	Red	R	cg	F	T	C	1	1	5	64229399	Mus musculus	mm10	ATaTaaaCAaaAACTCAaaCrCCTAAaTaaaTaTCTaTaCCTTCAaaCCr	AGGTGGATTCTTCTATCACATCCAGGCCTGGGATAGATACATGCCGCTCAACCTCACTGC[CG]GCCTGAAGGCACAGACACCCACTTAGGCGCCTGAGTTCCTGCCCACATGATTTGTTACCA	AGGTGGATTCTTCTATCACATCCAGGCCTGGGATAGATACATGCCGCTCAACCTCACTGC[CG]GCCTGAAGGCACAGACACCCACTTAGGCGCCTGAGTTCCTGCCCACATGATTTGTTACCA	GRCm10		chr5:64230095-64230718													FALSE	Tbc1d1	XM_011240758.2	chr5	64156309	64351481	195173	+	tss_body	NCBI
cg42210579_TC21	0.41853951561324	0.00564803286883121	0.83443045842468	0.122999796822267	cg42210579	44637276	ACTACAATCATAAAACTTTATACAAACAAAAAATTACATTTTCATACACC						cg	F	T	C	2	1	5	64230888	Mus musculus	mm10	CTaCAaTCATAAAACTTTaTaCAaACAaAAAaTTACATTTTCATACACCr	GATGTTGCCTGTCTTTTAGGTTTTTACCCTGCTGCTTTCAGAGGACAAGCTCCGAGATCT[CG]GTGTATGAAAATGTAACTTTCTGTCTGCACAAAGTTTTATGACTGCAGCACTCGCGCTTT	GATGTTGCCTGTCTTTTAGGTTTTTACCCTGCTGCTTTCAGAGGACAAGCTCCGAGATCT[CG]GTGTATGAAAATGTAACTTTCTGTCTGCACAAAGTTTTATGACTGCAGCACTCGCGCTTT	GRCm10													chr5:64230095-64230718		FALSE	Tbc1d1	XM_011240758.2	chr5	64156309	64351481	195173	+	tss_body	NCBI
cg42211081_TC21	0.220621666336019	0.0279177344104444	0.711163934080922	0.295718047560609	cg42211081	8712507	CCCRTCATATAACCCRTATATCCCTATAAAACAAACACTTTAATAAACAC						cg	F	T	C	2	1	5	64274921	Mus musculus	mm10	CCrTCATaTaaCCCrTaTaTCCCTaTaAAaCAaACACTTTaATaAACACr	CAGAGACAGAGGAGGAGGGGAGAGGAGGGCGTGGGAGGACGACTGAGAACTTGGCATACA[CG]TGTTCATCAAAGTGTCTGCTTCACAGGGACACACGGGCCACATGACGGGAGCACTCACCC	CAGAGACAGAGGAGGAGGGGAGAGGAGGGCGTGGGAGGACGACTGAGAACTTGGCATACA[CG]TGTTCATCAAAGTGTCTGCTTCACAGGGACACACGGGCCACATGACGGGAGCACTCACCC	GRCm10															FALSE	Tbc1d1	XM_011240758.2	chr5	64156309	64351481	195173	+	tss_body	NCBI
cg42211082_TC21	0.262362937973766	0.0170202081120007	0.740452408971057	0.231754053134525	cg42211082	10802433	TAAATCCAAAATCAAACTATTACRAAATAAATACTCCCRTCATATAACCC						cg	F	T	C	2	1	5	64274956	Mus musculus	mm10	aaATCCAaaaTCAAaCTaTTACraaaTaAaTaCTCCCrTCATaTaaCCCr	AGGACGACTGAGAACTTGGCATACACGTGTTCATCAAAGTGTCTGCTTCACAGGGACACA[CG]GGCCACATGACGGGAGCACTCACCCCGTAACAGCTTGACCCTGGATCCAATTGACGAGTT	AGGACGACTGAGAACTTGGCATACACGTGTTCATCAAAGTGTCTGCTTCACAGGGACACA[CG]GGCCACATGACGGGAGCACTCACCCCGTAACAGCTTGACCCTGGATCCAATTGACGAGTT	GRCm10															FALSE	Tbc1d1	XM_011240758.2	chr5	64156309	64351481	195173	+	tss_body	NCBI
cg42211090_TC11	0.187183892336731	0.00640580701895055	0.682939861712331	0.132445917081589	cg42211090	86750922	CTCACTAAAAAACACCAATCACCCTAAAAATACAAACAACTATTTAACCA	78625246	CTCACTAAAAAACACCAATCACCCTAAAAATACAAACAACTATTTAACCG	T	Red	R	cg	F	T	C	1	1	5	64275231	Mus musculus	mm10	CTCACTAaaaaaCACCAaTCACCCTAAaAaTaCAaaCAACTaTTTAACCr	TGGGTAAAAGGACATCGAAGATGACTCCTAAATACGGCCCAGTTAGCTCTGCCCTCCGTT[CG]GTTAAACAGTTGCCTGCACTCTTAGGGTGACTGGTGCCCCCTAGTGAGGTCATGGAAGAA	TGGGTAAAAGGACATCGAAGATGACTCCTAAATACGGCCCAGTTAGCTCTGCCCTCCGTT[CG]GTTAAACAGTTGCCTGCACTCTTAGGGTGACTGGTGCCCCCTAGTGAGGTCATGGAAGAA	GRCm10															FALSE	Tbc1d1	XM_011240758.2	chr5	64156309	64351481	195173	+	tss_body	NCBI
cg42211375_BC11	0.684283558767584	0.00468910331616273	0.935070389232472	0.109222574970442	cg42211375	3607948	CAAACCTACAATCCAACAACAACTTAAATAAAAATCCCTATAAAATTCCA	68794504	CAAACCTACGATCCAACAACGACTTAAATAAAAATCCCTATAAAATTCCG	T	Red	R	cg	R	B	C	1	1	5	64298620	Mus musculus	mm10	CAaaCCTaCraTCCAaCAaCrACTTAaATAAAaaTCCCTaTaaAATTCCr	CTGTGAGCCACTCAGGCCTGCGGTCCAGCAGCGACTTAGATAAAGGTCCCTGTGGAATTC[CG]GTTGTTCCCTAGCCATGGCTTTTCTGACTCTTCCCTTGCTCACACATTTCTTCCCTGTAC	CTGTGAGCCACTCAGGCCTGCGGTCCAGCAGCGACTTAGATAAAGGTCCCTGTGGAATTC[CG]GTTGTTCCCTAGCCATGGCTTTTCTGACTCTTCCCTTGCTCACACATTTCTTCCCTGTAC	GRCm10															FALSE	Tbc1d1	XM_011240758.2	chr5	64156309	64351481	195173	+	tss_body	NCBI
cg42211867_BC21	0.0352185914663474	0.0162401796083265	0.503594711568209	0.22628241348433	cg42211867	67690479	ACAACAATAACAACAAAACCACACTTATAAAACAAACCCAAAATACAAAC						cg	R	B	C	2	1	5	64344521	Mus musculus	mm10	CAACAaTaACAACAaAaCCACACTTaTaAAACAAaCCCAAAaTaCAaACr	TTCCTTTAACAGCAACAGTGACAACAGAGCCACACTTGTGAAACAAGCCCAAAGTGCAGA[CG]CCACCCAGGGGGCAGTGTCTGCACTTTCTCCTGAGGAGGAAGAGCGACAGGGCTGGAGTG	TTCCTTTAACAGCAACAGTGACAACAGAGCCACACTTGTGAAACAAGCCCAAAGTGCAGA[CG]CCACCCAGGGGGCAGTGTCTGCACTTTCTCCTGAGGAGGAAGAGCGACAGGGCTGGAGTG	GRCm10															FALSE	Tbc1d1	XM_011240758.2	chr5	64156309	64351481	195173	+	tss_body	NCBI
cg42212203_TC21	0.214007178691856	0.0373539402966848	0.705598232441462	0.337217031405032	cg42212203	20716343	AATAATCATTATCACCTTCCCCRACTATTTCAATCTTCATCATACAAATC						cg	F	T	C	2	1	5	64374925	Mus musculus	mm10	ATaaTCATTATCACCTTCCCCraCTaTTTCAATCTTCATCATaCAAATCr	GTAAGCACTCAGACAGTAGAAGTTGCAAAGAGAGATTGCACAGTCAAGCCCAATGTTTTT[CG]ATTTGCATGATGAAGATTGAAACAGCCGGGGAAGGTGATAATGACCATTTCTAAAATGAT	GTAAGCACTCAGACAGTAGAAGTTGCAAAGAGAGATTGCACAGTCAAGCCCAATGTTTTT[CG]ATTTGCATGATGAAGATTGAAACAGCCGGGGAAGGTGATAATGACCATTTCTAAAATGAT	GRCm10															FALSE
cg42213636_TC21	0.181864107551564	0.000715527601551613	0.678408112140073	0.0281537067218187	cg42213636	87645597	TCAACTAACTTCCRAAAAACTTATTCTATAAAAACTAACTATTACCTCCC						cg	F	T	C	2	1	5	64513316	Mus musculus	mm10	CAACTaaCTTCCraaAaACTTaTTCTaTaAAaACTaACTaTTaCCTCCCr	CTTCTCCATAGGTTTCTACTGTCCCTCGGGCATTTGCCTCCATTAGAGTCATGGCTGACC[CG]GGAGGCAACAGTCAGTCTTCACAGAACAAGTCTCCCGGAAGCCAGTTGAGTGCGCGTGCG	CTTCTCCATAGGTTTCTACTGTCCCTCGGGCATTTGCCTCCATTAGAGTCATGGCTGACC[CG]GGAGGCAACAGTCAGTCTTCACAGAACAAGTCTCCCGGAAGCCAGTTGAGTGCGCGTGCG	GRCm10															FALSE
cg42214997_TC21	0.0690996078630454	0.0467556414377323	0.562777622286817	0.370320370175856	cg42214997	47805467	CAAAAACTTCAACAAACAAAAACCACTCTACATAAAAAACACTATAATCC						cg	F	T	C	2	1	5	64666426	Mus musculus	mm10	AaaAACTTCAaCAaaCAAAAaCCACTCTaCATaaAaAaCACTaTaaTCCr	TAATCTCAGGCAGGGACACTAGGGCAGAAAGGTCCCCTGCACATGAAGCTGAGGCTCTAT[CG]GACCACAGTGCTCTCCATGCAGAGTGGCTTTTGCCTGCTGAAGTTCCTGGAATAACAGTT	TAATCTCAGGCAGGGACACTAGGGCAGAAAGGTCCCCTGCACATGAAGCTGAGGCTCTAT[CG]GACCACAGTGCTCTCCATGCAGAGTGGCTTTTGCCTGCTGAAGTTCCTGGAATAACAGTT	GRCm10															FALSE
cg42215804_TC21	0.602120140734837	0.00748074927049012	0.91093755018462	0.146236114496981	cg42215804	66725820	TATCACCAAAACCTATATAATAACTTTAATACACTTTAAACCAAAACAAC						cg	F	T	C	2	1	5	64751469	Mus musculus	mm10	aTCACCAAAaCCTaTaTaaTaACTTTaaTaCACTTTaAaCCAaaaCAaCr	TACTGGCACAGCTGTACCCTTCCCCGGGGGAAGGAAGCAATCCTTCAGGAAGTTATTCCA[CG]CTGCCCTGGCTCAAAGTGCACCAAAGTCACCACACAGGCTTTGGTGACAACAGCTCGAGA	TACTGGCACAGCTGTACCCTTCCCCGGGGGAAGGAAGCAATCCTTCAGGAAGTTATTCCA[CG]CTGCCCTGGCTCAAAGTGCACCAAAGTCACCACACAGGCTTTGGTGACAACAGCTCGAGA	GRCm10															FALSE		ENSMUST00000180912.5	chr5	64708206	64804117	95912	-	tss_body	UCSC
cg42216933_BC21	0.22292823000649	0.0055420261037092	0.712589687925894	0.121493319471212	cg42216933	56653938	TACAATACCAAATTATATCCTTTATACTATACATACTCATTATATCCAAC						cg	R	B	C	2	1	5	64839561	Mus musculus	mm10	ACAaTaCCAaaTTATATCCTTTaTACTaTaCATACTCATTaTATCCAACr	ACGTGCACACATACAGTGCCAGGTTATATCCTTTGTACTGTGCATACTCATTGTATCCAA[CG]TTCCTTTCTTCCCCAGGCACTCAACCTCCATCAACCCGGCGTCTTGCATGCAAAGAACTC	ACGTGCACACATACAGTGCCAGGTTATATCCTTTGTACTGTGCATACTCATTGTATCCAA[CG]TTCCTTTCTTCCCCAGGCACTCAACCTCCATCAACCCGGCGTCTTGCATGCAAAGAACTC	GRCm10															FALSE
cg42217245_TC21	0.208386996124156	0.00328501644372328	0.701466090983806	0.0868019970592144	cg42217245	76758416	CCCAAACAAACCCAACTAAACAATAAATTCTAACAAATCRATCCTAACAC						cg	F	T	C	2	1	5	64877402	Mus musculus	mm10	CCAaaCAAaCCCAaCTaAaCAaTaAATTCTAACAAaTCraTCCTaACACr	CAGTTTTGCATGGACAGTCCTACACAGGGTAGCCACTAGGAGTTGCAAAGAGAGGTGTCA[CG]TGTCAGGACCGACTTGTTAGAATTCACTGCTCAGCTGGGCTTGCCTGGGAGAAGAGCTCA	CAGTTTTGCATGGACAGTCCTACACAGGGTAGCCACTAGGAGTTGCAAAGAGAGGTGTCA[CG]TGTCAGGACCGACTTGTTAGAATTCACTGCTCAGCTGGGCTTGCCTGGGAGAAGAGCTCA	GRCm10															FALSE
cg42217246_BC21	0.140634474424381	0.0153575846057831	0.640740382677373	0.219889983013796	cg42217246	54708958	TAAACTCTTCTCCCAAACAAACCCAACTAAACAATAAATTCTAACAAATC						cg	R	B	C	2	1	5	64877413	Mus musculus	mm10	aAaCTCTTCTCCCAaaCAAaCCCAaCTaAaCAaTaAATTCTAACAAaTCr	GCCGGCATGAGTGAGCTCTTCTCCCAGGCAAGCCCAGCTGAGCAGTGAATTCTAACAAGT[CG]GTCCTGACACGTGACACCTCTCTTTGCAACTCCTAGTGGCTACCCTGTGTAGGACTGTCC	GCCGGCATGAGTGAGCTCTTCTCCCAGGCAAGCCCAGCTGAGCAGTGAATTCTAACAAGT[CG]GTCCTGACACGTGACACCTCTCTTTGCAACTCCTAGTGGCTACCCTGTGTAGGACTGTCC	GRCm10															FALSE
cg42217815_BC21	0.0903105710283041	3.46712468823482e-05	0.589300006263789	0.00251613399174827	cg42217815	26781521	ACCAATTCACCCTATTAATAAAAACAACAATAAACCTATTATAATAAAAC						cg	R	B	C	2	1	5	64933731	Mus musculus	mm10	CCAaTTCACCCTATTAaTaaaaACAACAATaAaCCTaTTaTAaTAAAACr	AATGACAGTCTACCAGTTCACCCTATTAGTGGGGACAACAATGAGCCTGTTGTAGTAAAA[CG]TAGAACCATAAGGATACAACTCCATTTGTGTTTATGTCTACCAATTGGGTTTTTTTTTTA	AATGACAGTCTACCAGTTCACCCTATTAGTGGGGACAACAATGAGCCTGTTGTAGTAAAA[CG]TAGAACCATAAGGATACAACTCCATTTGTGTTTATGTCTACCAATTGGGTTTTTTTTTTA	GRCm10															FALSE	Tlr1	NM_030682.2	chr5	64932899	64934199	1301	-	tss_1500	NCBI
cg42218057_TC21	0.00507023468603744	0.00183187550632138	0.344002751591278	0.0571840174399304	cg42218057	46614293	TTCAACRATAACCAAAAAAATAAATCRACTTCTATAACTTTTCCTATCCC						cg	F	T	C	2	1	5	64959764	Mus musculus	mm10	TCAaCraTAaCCAAaaAAaTaAaTCrACTTCTaTaACTTTTCCTaTCCCr	TGCTGTCACGACCACAAAAGACTACAAAACTTCGTGAAAGGAGAAAACAGCCCAAACCAA[CG]GGACAGGAAAAGTCACAGAAGTCGACTCACTTCCTTGGCTACCGCTGAAATGCCAGCTGT	TGCTGTCACGACCACAAAAGACTACAAAACTTCGTGAAAGGAGAAAACAGCCCAAACCAA[CG]GGACAGGAAAAGTCACAGAAGTCGACTCACTTCCTTGGCTACCGCTGAAATGCCAGCTGT	GRCm10															FALSE	Tlr6	XM_006503857.2	chr5	64952029	64960115	8087	-	tss_body	NCBI
cg42218068_TC21	0.592255008612881	0.0279036144599226	0.907301851633901	0.295654789711782	cg42218068	50702888	AATTTAAAAAATCCAAAAAAACCTTCTTACTTACCAAAACTTCCTTCTCC						cg	F	T	C	2	1	5	64960038	Mus musculus	mm10	ATTTaAAAAATCCAaAAAAaCCTTCTTACTTACCAAaACTTCCTTCTCCr	ACCGTGGTTCCCAGGCTTAGGACTAGGGTTGGTCAAGCAACTTATTTTTTCAGAGAAATT[CG]GAGAAGGAAGTCTTGGTAAGTAAGAAGGCTTTTCTGGATTTTTCAAATTACTGCGTTGAT	ACCGTGGTTCCCAGGCTTAGGACTAGGGTTGGTCAAGCAACTTATTTTTTCAGAGAAATT[CG]GAGAAGGAAGTCTTGGTAAGTAAGAAGGCTTTTCTGGATTTTTCAAATTACTGCGTTGAT	GRCm10															FALSE	Tlr6	XM_006503857.2	chr5	64952029	64960115	8087	-	tss_body	NCBI
cg42218069_TC21	0.0120183514559165	4.81563951338131e-06	0.424153326846561	0.000554724981354758	cg42218069	62662499	AATAATTCCAACRAATACCAAAAAATAACRCCAAACCACTCCTAAATACC						cg	F	T	C	2	1	5	64960096	Mus musculus	mm10	aTAATTCCAACrAaTACCAAaAaATaACrCCAAACCACTCCTAAaTACCr	TCCGAATTTCTCTGAAAAAATAAGTTGCTTGACCAACCCTAGTCCTAAGCCTGGGAACCA[CG]GTACTTAGGAGTGGTTTGGCGTCATCTCTTGGTACTCGTTGGAATTACCCCGTGTATAAA	TCCGAATTTCTCTGAAAAAATAAGTTGCTTGACCAACCCTAGTCCTAAGCCTGGGAACCA[CG]GTACTTAGGAGTGGTTTGGCGTCATCTCTTGGTACTCGTTGGAATTACCCCGTGTATAAA	GRCm10															FALSE	Tlr6	XM_006503857.2	chr5	64952029	64960115	8087	-	tss_body	NCBI
cg42218189_TC21	0.999568843325967	0.000759565758553113	0.999962649585528	0.0294780138105115	cg42218189	94614522	CRAAACACTAAAAAAACCCTACAAATTATAAAAAATCCCCTAACCTCACC						cg	F	T	C	2	1	5	64969867	Mus musculus	mm10	rAAaCACTaaaaAAaCCCTaCAaaTTaTAAaaAaTCCCCTAaCCTCACCr	CCCACTCCCATCGCTGACGTGGTCAGAGAATTCCACCTAATTTAGAACCGGGAAATCCCA[CG]GTGAGGCTAGGGGACTCCTTACAACCTGCAGGGCTTCCCCAGTGCTTCGTAATGGAAGGC	CCCACTCCCATCGCTGACGTGGTCAGAGAATTCCACCTAATTTAGAACCGGGAAATCCCA[CG]GTGAGGCTAGGGGACTCCTTACAACCTGCAGGGCTTCCCCAGTGCTTCGTAATGGAAGGC	GRCm10		chr5:64969937-64970438													FALSE	Tlr6	XM_006503860.1	chr5	64952029	64969965	17937	-	tss_body	NCBI
cg42218308_BC21	0.152968812810058	0.00600300294501998	0.651951137788789	0.127307167540513	cg42218308	40689846	CTTAACCATCRATAATTCAATACTACTCTAAACCCACTCAAACCCATTAC						cg	R	B	C	2	1	5	64976325	Mus musculus	mm10	TTaaCCATCraTaATTCAaTaCTaCTCTaaACCCACTCAAACCCATTACr	CCTCCAGCTCACTTGGCCATCGGTGATTCAGTGCTGCTCTGGACCCACTCAAACCCATTA[CG]TCCAATTCATCTAATTGAGCAGCCTTGAGGTTGTAAAGGAGAAGGGAACGGTAAAGCCCT	CCTCCAGCTCACTTGGCCATCGGTGATTCAGTGCTGCTCTGGACCCACTCAAACCCATTA[CG]TCCAATTCATCTAATTGAGCAGCCTTGAGGTTGTAAAGGAGAAGGGAACGGTAAAGCCCT	GRCm10															FALSE	Fam114a1	NM_026667.3	chr5	64970074	65041901	71828	+	tss_body	NCBI
cg42218851_TC11	0.457886450112138	0.0293396571327749	0.852647449977735	0.302288051832152	cg42218851	5674355	CCCCTATAAAAAAACAACTAACTTTCTCAAAATCACTAAATAATTACTCA	80661881	CCCCTATAAAAAAACAACTAACTTTCTCAAAATCACTAAATAATTACTCG	A	Red	R	cg	F	T	C	1	1	5	65028723	Mus musculus	mm10	CCCCTaTaAAAaaaCAACTaACTTTCTCAAaaTCACTAaATAATTACTCr	GTACCTTCGGAGGCACCCTAATGGATGCAAGGCTTCTGAGACCTCCCATTCTGTAATTTA[CG]AGTAATTATCTAGTGACCTTGAGAAAGTCAGTTGCCCTTTCACAGGGGAATAGACTGTTC	GTACCTTCGGAGGCACCCTAATGGATGCAAGGCTTCTGAGACCTCCCATTCTGTAATTTA[CG]AGTAATTATCTAGTGACCTTGAGAAAGTCAGTTGCCCTTTCACAGGGGAATAGACTGTTC	GRCm10															FALSE	Fam114a1	NM_026667.3	chr5	64970074	65041901	71828	+	tss_body	NCBI
cg42219017_BC11	0.331756578567117	5.19337637946759e-08	0.785980038942388	3.23788278272868e-05	cg42219017	21770115	TCTATTTTCCTTCTTACAAAACTCCAATAACACCACATATATACAAAACA	64798958	TCTATTTTCCTTCTTACAAAACTCCAATAACACCACATATATACAAAACG	G	Grn	G	cg	R	B	C	1	1	5	65040653	Mus musculus	mm10	TCTaTTTTCCTTCTTaCAaaaCTCCAATAaCACCACATATaTaCAaaACr	AATACCCTCAGCTCTGTTTTCCTTCTTGCAGGGCTCCAATAGCACCACATATGTGCAGGA[CG]CCCTCCAGCTGCTGCTCCCGGTACTGCAGGTCTCCCACATCCGCACCAGCTGTTTGAAAG	AATACCCTCAGCTCTGTTTTCCTTCTTGCAGGGCTCCAATAGCACCACATATGTGCAGGA[CG]CCCTCCAGCTGCTGCTCCCGGTACTGCAGGTCTCCCACATCCGCACCAGCTGTTTGAAAG	GRCm10															FALSE	Fam114a1	NM_026667.3	chr5	64970074	65041901	71828	+	tss_body	NCBI
cg42220398_BC21	0.899315395866124	0.00215542413537909	0.982858181340556	0.0642652900630333	cg42220398	74767393	TCTAAAATTTTCCATAATAAACCCCATAAATAATAACTCCCTTCACTTCC						cg	R	B	C	2	1	5	65157906	Mus musculus	mm10	CTaaAATTTTCCATaaTAAACCCCATaaaTAaTAACTCCCTTCACTTCCr	AGCAAAAGAGCTCTGGAATTTTCCATGGTAAACCCCATGGGTAGTAACTCCCTTCACTTC[CG]GCAGAATGGTTCCCAGGCGACCTTTGTCCTTCCTCCTTGCCGTGCCCCCTCCCTTGCGTG	AGCAAAAGAGCTCTGGAATTTTCCATGGTAAACCCCATGGGTAGTAACTCCCTTCACTTC[CG]GCAGAATGGTTCCCAGGCGACCTTTGTCCTTCCTCCTTGCCGTGCCCCCTCCCTTGCGTG	GRCm10															FALSE	Klhl5	XM_006504133.2	chr5	65107526	65168173	60648	+	tss_body	NCBI
cg42220907_TC21	0.565283499122854	0.00820652288607625	0.897330321585788	0.154257463134588	cg42220907	69654311	ATTTCTTCCAAATTTTAACAACTCTAACTAAAATTATTATAAATACCCAC						cg	F	T	C	2	1	5	65196537	Mus musculus	mm10	TTTCTTCCAAATTTTAACAACTCTaACTaAAaTTaTTATAAATaCCCACr	AGGACTTGTATTCCTTGTATCTACCCAAACAAAATGAAAACATACCATACAAAACTCAGA[CG]TGGGCATTTATAACAACTTCAGTCAGAGTTGTTAAAATTTGGAAGAAACCAAGGCCTTCT	AGGACTTGTATTCCTTGTATCTACCCAAACAAAATGAAAACATACCATACAAAACTCAGA[CG]TGGGCATTTATAACAACTTCAGTCAGAGTTGTTAAAATTTGGAAGAAACCAAGGCCTTCT	GRCm10															FALSE
cg42220959_TC21	0.361297005891372	0.00597444306810344	0.804020670267026	0.126909174213777	cg42220959	59700979	CAATCCRCTAACACTTATAAATTATTTACCTTCATTTCAAAAACTCCAAC						cg	F	T	C	2	1	5	65199739	Mus musculus	mm10	AATCCrCTaaCACTTaTAAaTTATTTACCTTCATTTCAAAaaCTCCAaCr	AACGCGGTAGCGGGGCGGGGGTGTTCTGTTGCGCCTGCGCACTTACAAGAACGGGGGTGT[CG]CTGGAGCCTTTGAAATGAAGGTAAATAACTTACAAGTGCCAGCGGATTGAGAAGATGTGG	AACGCGGTAGCGGGGCGGGGGTGTTCTGTTGCGCCTGCGCACTTACAAGAACGGGGGTGT[CG]CTGGAGCCTTTGAAATGAAGGTAAATAACTTACAAGTGCCAGCGGATTGAGAAGATGTGG	GRCm10															FALSE	Wdr19	XM_011240713.1	chr5	65199657	65260415	60759	+	tss_body	NCBI
cg42221063_TC21	0.605044419650599	5.99441771584839e-07	0.91184649855113	0.000130873070680017	cg42221063	88661111	AAATACCCAAAAAAATTAACCCTCTTCACTATAACATCATTCTAATAAAC						cg	F	T	C	2	1	5	65213471	Mus musculus	mm10	AATACCCAaaAAaATTaACCCTCTTCACTaTAaCATCATTCTaATaAaCr	CCCTTAGTGGAGGGGATGCTTTTCTGGCCGCCTGCGTGCAGTTAGCCCTGCTCACTCTAC[CG]CTCATCAGAATGATGCTACAGTGAAGAGGGTCAATCTTCCTGGGTATTCAAGGGGCCAAG	CCCTTAGTGGAGGGGATGCTTTTCTGGCCGCCTGCGTGCAGTTAGCCCTGCTCACTCTAC[CG]CTCATCAGAATGATGCTACAGTGAAGAGGGTCAATCTTCCTGGGTATTCAAGGGGCCAAG	GRCm10															FALSE	Wdr19	XM_011240713.1	chr5	65199657	65260415	60759	+	tss_body	NCBI
cg42223711_BC21	0.521859970647978	0.00180923155111886	0.88003666318666	0.0566819654388521	cg42223711	30671820	CCTCTAAAATTAAACACCTACTTAACTAAAACTTATTCCTCAAAAATCAC						cg	R	B	C	2	1	5	65428405	Mus musculus	mm10	CTCTAAaATTAAaCACCTaCTTaaCTAAAACTTATTCCTCAAaAATCACr	CACAGATCTGGCCTCTAAGATTAAGCACCTGCTTGGCTAAAACTTATTCCTCAAGAATCA[CG]TGGGTAACTTAAGTCCCAGTGCAAAAGTGCTTGGAGGTGGGGCATAAAAGGAGGAGTTTC	CACAGATCTGGCCTCTAAGATTAAGCACCTGCTTGGCTAAAACTTATTCCTCAAGAATCA[CG]TGGGTAACTTAAGTCCCAGTGCAAAAGTGCTTGGAGGTGGGGCATAAAAGGAGGAGTTTC	GRCm10															FALSE	Ugdh	NM_009466.2	chr5	65413220	65435842	22623	-	tss_body	NCBI
cg42227033_TC21	0.936971580491616	0.0316170392186567	0.989083111951528	0.312333967146451	cg42227033	97606575	AAAAACAACAATATTCCCTTTCCCTATTAACRATCCTAAATAATTAACCC						cg	F	T	C	2	1	5	65763212	Mus musculus	mm10	AAAaCAACAaTaTTCCCTTTCCCTaTTAACrATCCTaaATaATTAaCCCr	AACAAATTAAGCAAGGAAGTCAGAGTCCAACAAGGAAAAACATGGAGCGGGCTTAGGGGA[CG]GGCTAATCATCCAGGATCGTTAACAGGGAAAGGGAACACTGTTGCTTTTTCTTGGCACCT	AACAAATTAAGCAAGGAAGTCAGAGTCCAACAAGGAAAAACATGGAGCGGGCTTAGGGGA[CG]GGCTAATCATCCAGGATCGTTAACAGGGAAAGGGAACACTGTTGCTTTTTCTTGGCACCT	GRCm10		chr5:65763327-65764867													FALSE	N4bp2	NM_001024917.1	chr5	65762020	65763320	1301	+	tss_1500	NCBI
cg42229230_BC21	0.0513557063966689	0.00647958935593747	0.534829814879645	0.133255377201204	cg42229230	15743499	AATTCTACCACAAAAAAACCRAACTCTAACACTATTTTTTTCAAAAACTC						cg	R	B	C	2	1	5	65951062	Mus musculus	mm10	ATTCTaCCACAAaAaaaCCrAaCTCTaACACTATTTTTTTCAaAAACTCr	GGACCATGTGAGATTCTGCCACAAGAGGGCCGAGCTCTGACACTATTTTTTTCAGAAACT[CG]CCTTTTCTTGCTGAAAATATAGTAGTCAATGTCAACAGAATACACTTCCTGGGCTGAGTA	GGACCATGTGAGATTCTGCCACAAGAGGGCCGAGCTCTGACACTATTTTTTTCAGAAACT[CG]CCTTTTCTTGCTGAAAATATAGTAGTCAATGTCAACAGAATACACTTCCTGGGCTGAGTA	GRCm10															FALSE	Chrna9	XM_006503947.2	chr5	65934763	65977558	42796	+	tss_body	NCBI
cg42229231_TC21	0.654780893032906	0.000500194981446344	0.926847879021495	0.0212826864666621	cg42229231	63794224	TAAAATTCCAAACCATCTTAAACCATATAAAATTCTACCACAAAAAAACC						cg	F	T	C	2	1	5	65951092	Mus musculus	mm10	AaAaTTCCAaaCCATCTTaaACCATaTaAaATTCTaCCACAAaAaaaCCr	ATTGACTACTATATTTTCAGCAAGAAAAGGCGAGTTTCTGAAAAAAATAGTGTCAGAGCT[CG]GCCCTCTTGTGGCAGAATCTCACATGGTCCAAGATGGCCTGGAACTCTATGTAGCTGGGG	ATTGACTACTATATTTTCAGCAAGAAAAGGCGAGTTTCTGAAAAAAATAGTGTCAGAGCT[CG]GCCCTCTTGTGGCAGAATCTCACATGGTCCAAGATGGCCTGGAACTCTATGTAGCTGGGG	GRCm10															FALSE	Chrna9	XM_006503947.2	chr5	65934763	65977558	42796	+	tss_body	NCBI
cg42229240_TC21	0.147912455012995	1.96932104602234e-06	0.647450744497834	0.000292423190860234	cg42229240	38707124	CACTCAAACCACATTCAAACTAAAACAAACTACATTTATCACTCAAAACC						cg	F	T	C	2	1	5	65951632	Mus musculus	mm10	ACTCAAACCACATTCAAACTaAAaCAaaCTaCATTTaTCACTCAAaACCr	GATGGGGGCTTCCGTATGGTAGGCAAACACTGTATGACTGAGCTACATCTCCATGTCTCA[CG]GTCTTGAGTGACAAATGCAGCCTGCTTCAGTTTGAATGTGGTTTGAGTGTTCCCTTAAAG	GATGGGGGCTTCCGTATGGTAGGCAAACACTGTATGACTGAGCTACATCTCCATGTCTCA[CG]GTCTTGAGTGACAAATGCAGCCTGCTTCAGTTTGAATGTGGTTTGAGTGTTCCCTTAAAG	GRCm10															FALSE	Chrna9	XM_006503947.2	chr5	65934763	65977558	42796	+	tss_body	NCBI
cg42229241_TC21	0.570832341138009	7.84113011947725e-07	0.899379093282802	0.000157541589736049	cg42229241	6778934	ACACTACTCTCAAATATTCTATATCATCCTTTACTAACCCACTAAAAAAC						cg	F	T	C	2	1	5	65951711	Mus musculus	mm10	CACTACTCTCAAATaTTCTATaTCATCCTTTACTaaCCCACTAaaaaaCr	CAGCCTGCTTCAGTTTGAATGTGGTTTGAGTGTTCCCTTAAAGGTTTATGCTGGAAGCTA[CG]CCCCCTAGTGGGCCAGTAAAGGATGACATAGAACATTTGAGAGTAGTGCAGTGGCCCGGA	CAGCCTGCTTCAGTTTGAATGTGGTTTGAGTGTTCCCTTAAAGGTTTATGCTGGAAGCTA[CG]CCCCCTAGTGGGCCAGTAAAGGATGACATAGAACATTTGAGAGTAGTGCAGTGGCCCGGA	GRCm10															FALSE	Chrna9	XM_006503947.2	chr5	65934763	65977558	42796	+	tss_body	NCBI
cg42229439_TC21	0.796906145312956	0.02461467542004	0.961794669876306	0.279146411510298	cg42229439	92622286	CCTATTTCTCTTCAAAAATATATCCTCCACATAAAACAAACACCCTAACC						cg	F	T	C	2	1	5	65966043	Mus musculus	mm10	CTaTTTCTCTTCAaaAATATATCCTCCACATaaAACAaACACCCTAaCCr	GGAAATAATGTCGTCTTAAAGAGCAGATGTGGGTGGATAATTAGAAACCCACGTAGCTGA[CG]GCTAGGGTGTCTGTTCCATGTGGAGGATATATTCCTGAAGAGAAACAGGGTGACTCACAG	GGAAATAATGTCGTCTTAAAGAGCAGATGTGGGTGGATAATTAGAAACCCACGTAGCTGA[CG]GCTAGGGTGTCTGTTCCATGTGGAGGATATATTCCTGAAGAGAAACAGGGTGACTCACAG	GRCm10															FALSE	Chrna9	XM_006503947.2	chr5	65934763	65977558	42796	+	tss_body	NCBI
cg42230512_BC21	0.168124671815034	0.00464189973065147	0.666634167269503	0.108567921020617	cg42230512	50709980	TTTAACAATTAACAACATACRTAAAACCAAATAACAACTAAAACTCTAAC						cg	R	B	C	2	1	5	66050453	Mus musculus	mm10	TTaACAaTTaACAaCATaCrTaAaaCCAAaTaaCAACTaaAACTCTaACr	AAGCTTGAGGCTTTGACAGTTGACAGCATGCGTGAGGCCAAGTGGCAACTGGAACTCTGA[CG]TCCAACCACACAGTGTCCTGGTAGCTCTGAGTCCGTTCATCCTACGAAAGCATCCGTTTT	AAGCTTGAGGCTTTGACAGTTGACAGCATGCGTGAGGCCAAGTGGCAACTGGAACTCTGA[CG]TCCAACCACACAGTGTCCTGGTAGCTCTGAGTCCGTTCATCCTACGAAAGCATCCGTTTT	GRCm10															FALSE	Rbm47	NM_139065.3	chr5	66016548	66098179	81632	-	tss_body	NCBI
cg42230525_TC21	0.0670988817944681	0.00862583748354751	0.558963874179009	0.158902401880646	cg42230525	76725201	AATTACTAACAATTATTATAAACTTAAACCATATACCAAAATTCTACCCC						cg	F	T	C	2	1	5	66050968	Mus musculus	mm10	aTTACTAACAaTTATTaTAAaCTTaaaCCATATaCCAAAATTCTACCCCr	TTCTAGCACTCTTCGTGACACTAGGTCGAACCCCAGGAAATTGGCACATTGAAGGACAAA[CG]GGGTAGAATTTTGGCATATGGCCCAAGCTTACAATAACTGTTAGTAACTGGGTTCATTAT	TTCTAGCACTCTTCGTGACACTAGGTCGAACCCCAGGAAATTGGCACATTGAAGGACAAA[CG]GGGTAGAATTTTGGCATATGGCCCAAGCTTACAATAACTGTTAGTAACTGGGTTCATTAT	GRCm10															FALSE	Rbm47	NM_139065.3	chr5	66016548	66098179	81632	-	tss_body	NCBI
cg42230607_BC21	0.0587493244375107	1.36214992821178e-05	0.54625521261499	0.00120965314329715	cg42230607	49704116	CACACATTCTTATAAAAAAACCCCAAACCTAAAATACTAATATTCAAAAC						cg	R	B	C	2	1	5	66057008	Mus musculus	mm10	ACACATTCTTATaAAAAAACCCCAaACCTAAAATACTAATaTTCAAAACr	TCACATATGTACACACATTCTTATGAAAAAACCCCAGACCTAAAATACTAATGTTCAAAA[CG]TGCTGTAAACACAGGAATTTTTTTTCTTACACTTATTTTTTAAAGATGTATTCTCATTTA	TCACATATGTACACACATTCTTATGAAAAAACCCCAGACCTAAAATACTAATGTTCAAAA[CG]TGCTGTAAACACAGGAATTTTTTTTCTTACACTTATTTTTTAAAGATGTATTCTCATTTA	GRCm10															FALSE	Rbm47	NM_139065.3	chr5	66016548	66098179	81632	-	tss_body	NCBI
cg42230973_BC21	0.243271937234434	3.25497309800357e-08	0.726811267473058	2.56960430860983e-05	cg42230973	65743377	AAACTTCATCTTATAAATAATTTCCTCCCATATATCACAAACACTTACAC						cg	R	B	C	2	1	5	66083557	Mus musculus	mm10	AaCTTCATCTTATaaaTaATTTCCTCCCATaTaTCACAaaCACTTaCACr	AAACCAAAACCAAGCTTCATCTTATGGGTGATTTCCTCCCATGTGTCACAGGCACTTGCA[CG]TGCAGTGCCTGGGATGACCAGAGAGGGCGCCAGACGCCCTAGAACTGGAATCGCAGATGC	AAACCAAAACCAAGCTTCATCTTATGGGTGATTTCCTCCCATGTGTCACAGGCACTTGCA[CG]TGCAGTGCCTGGGATGACCAGAGAGGGCGCCAGACGCCCTAGAACTGGAATCGCAGATGC	GRCm10															FALSE	Rbm47	NM_139065.3	chr5	66016548	66098179	81632	-	tss_body	NCBI
cg42230978_TC21	0.164229624547896	2.01646081440794e-07	0.663279736487148	6.791580633701e-05	cg42230978	46619836	TAAAAACRACCATATAAATTCCAAAAATAAAATCCAAATCCCATAAAAAC						cg	F	T	C	2	1	5	66083669	Mus musculus	mm10	AAaAaCraCCATaTaaaTTCCAaaaATAAAATCCAaaTCCCATaaaAACr	TCTTAAAAAAATAATTTGTAGAGGTTGGGAAATGGTTCCGTGCTTAAGAACACTTGCTTT[CG]TTCCCATGGGACCTGGATTTTATCCCTGGAACCCACATGGCCGCTCTTAAGCATCTGCGA	TCTTAAAAAAATAATTTGTAGAGGTTGGGAAATGGTTCCGTGCTTAAGAACACTTGCTTT[CG]TTCCCATGGGACCTGGATTTTATCCCTGGAACCCACATGGCCGCTCTTAAGCATCTGCGA	GRCm10															FALSE	Rbm47	NM_139065.3	chr5	66016548	66098179	81632	-	tss_body	NCBI
cg42231562_BC21	0.13595664864411	0.0460371690675654	0.636818653187335	0.368082813725133	cg42231562	87636285	ATTATTTTCTACATTCACCAACCTTTCATAAAACCCRAAAACTAAATAAC						cg	R	B	C	2	1	5	66138835	Mus musculus	mm10	TTATTTTCTaCATTCACCAaCCTTTCATAaAACCCrAaaACTAAATaACr	TCTGTGGTCTCATTATTTTCTGCATTCACCAGCCTTTCATAGAACCCGAGGACTAAATGA[CG]TCCTAGGCAGAGCCATGGGGCTGCGATGTCACAATCCTTTCTGCACTTCTCCGTTTCCAA	TCTGTGGTCTCATTATTTTCTGCATTCACCAGCCTTTCATAGAACCCGAGGACTAAATGA[CG]TCCTAGGCAGAGCCATGGGGCTGCGATGTCACAATCCTTTCTGCACTTCTCCGTTTCCAA	GRCm10															FALSE	Rbm47	NM_178446.4	chr5	66016548	66150978	134431	-	tss_body	NCBI
cg42231599_TC21	0.0836268204714124	0.00588599994664126	0.581131279583514	0.12586532393463	cg42231599	85744959	ATAACTAACACTAAAACAACTAAACTATTTCTTCAACTACTAACTCAATC						cg	F	T	C	2	1	5	66143253	Mus musculus	mm10	TAaCTaaCACTaaAaCAaCTaAaCTATTTCTTCAaCTaCTaaCTCAaTCr	TGGACAGTCATGCCTGGCAGGACTCTTCTTTTCTTTTGACCTGTGAAGTGCTTTTTTAGA[CG]ACTGAGCCAGCAGCTGAAGAAATAGCTCAGCTGCTCCAGTGCCAGCTATGTGAGCATGGA	TGGACAGTCATGCCTGGCAGGACTCTTCTTTTCTTTTGACCTGTGAAGTGCTTTTTTAGA[CG]ACTGAGCCAGCAGCTGAAGAAATAGCTCAGCTGCTCCAGTGCCAGCTATGTGAGCATGGA	GRCm10															FALSE	Rbm47	NM_178446.4	chr5	66016548	66150978	134431	-	tss_body	NCBI
cg42232962_TC21	0.663085092110339	0.0359070035904855	0.929066481798854	0.330608940194631	cg42232962	23773332	AAAAACTAATAAAAAATCACCCCTACCAATTCCCACTAAAAAAACCTAAC						cg	F	T	C	2	1	5	66259816	Mus musculus	mm10	aAAACTaaTaAAaAaTCACCCCTACCAaTTCCCACTaaaAAAaCCTaaCr	CGGGTCCCTCAGGGTGCCCGGATCTCCATGGCAACGGGAGGGGGCGGGGGAAGGGCTCTG[CG]CCAGGCTTTCCCAGTGGGAACTGGTAGGGGTGACTCTTCACCAGTTTCTTGTACTCCTGT	CGGGTCCCTCAGGGTGCCCGGATCTCCATGGCAACGGGAGGGGGCGGGGGAAGGGCTCTG[CG]CCAGGCTTTCCCAGTGGGAACTGGTAGGGGTGACTCTTCACCAGTTTCTTGTACTCCTGT	GRCm10		chr5:66259949-66260315													FALSE	Nsun7	NM_027602.2	chr5	66259340	66260640	1301	+	tss_1500	NCBI
cg42233065_TC21	0.417808926173466	1.3311886616499e-05	0.834008932409858	0.00119031491624356	cg42233065	95666371	AAAACACCAAATTCCCTTAAAAATAAAACTAATTCAAAACCACAATTTAC						cg	F	T	C	2	1	5	66263606	Mus musculus	mm10	aaaCACCAAATTCCCTTaaAAATaaAaCTAATTCAaAaCCACAATTTaCr	TGGCTGGGCAGTTAAGAGCACTGGCTGCTCTTCCAGAGGATCCTGGTTTGATTCCCAGGA[CG]CAAATTGTGGCTCTGAATTAGCTCCATTTCCAAGGGAATTTGGTGCCCTCTTCTGGCCTC	TGGCTGGGCAGTTAAGAGCACTGGCTGCTCTTCCAGAGGATCCTGGTTTGATTCCCAGGA[CG]CAAATTGTGGCTCTGAATTAGCTCCATTTCCAAGGGAATTTGGTGCCCTCTTCTGGCCTC	GRCm10														chr5:66259949-66260315	FALSE	Nsun7	XM_017321098.1	chr5	66259718	66298599	38882	+	tss_body	NCBI
cg42234074_TC11	0.467826009049495	2.7809581526267e-05	0.857032213518407	0.00210841485881637	cg42234074	15776380	ACTAATTACAACAACTACAAAATATAAATACAACCCACCTAAAAATAACA	61669493	GCTAATTACAACAACTACAAAATATAAATACAACCCACCTAAAAATAACG	G	Grn	G	cg	F	T	C	1	1	5	66338786	Mus musculus	mm10	rCTaATTaCAaCAaCTACAAaaTATaaATaCAaCCCACCTaAAaaTaaCr	AACCAGCCTTTGTGATGGCTGCCCCCGGCTGCTGAACCACAACCCTCTAATCACCCACAG[CG]CCACCTTCAGGTGGGCTGCATCCATACCTTGTAGCTGCTGCAATCAGCGGATTCTGAGTT	AACCAGCCTTTGTGATGGCTGCCCCCGGCTGCTGAACCACAACCCTCTAATCACCCACAG[CG]CCACCTTCAGGTGGGCTGCATCCATACCTTGTAGCTGCTGCAATCAGCGGATTCTGAGTT	GRCm10															FALSE	Apbb2	XM_006503697.3	chr5	66298724	66340053	41330	-	tss_body	NCBI
cg42234476_BC11	0.669946990175155	1.0490770565488e-06	0.930845929965556	0.000189115830765394	cg42234476	65771185	ATCATCATCATCATAAATTTATTTAAAAATCACTACCTTACACAATAACA	41686542	ATCATCATCGTCATAAATTTATTTAAAAATCACTACCTTACACAATAACG	G	Grn	G	cg	R	B	C	1	1	5	66369035	Mus musculus	mm10	ATCATCATCrTCATaAATTTATTTAAAAATCACTaCCTTaCACAaTAACr	CGCCCAAACTATATCATCATCGTCATGAATTTATTTAAAAATCACTGCCTTGCACAGTAA[CG]CAGTTCTTTAGTTTCTGATCTGAAAAGCTTCACTACCATTCCACGAAGTCAAAGCAAGAT	CGCCCAAACTATATCATCATCGTCATGAATTTATTTAAAAATCACTGCCTTGCACAGTAA[CG]CAGTTCTTTAGTTTCTGATCTGAAAAGCTTCACTACCATTCCACGAAGTCAAAGCAAGAT	GRCm10															FALSE	Apbb2	XM_017320622.1	chr5	66298724	66419795	121072	-	tss_body	NCBI
cg42234711_TC21	0.740375907111723	0.000275359869570933	0.949297617515587	0.0132796359427207	cg42234711	12740195	CTAATAAACAACAAAACCTAAAAAATCTACATCTAAAACAACCCTTCCCC						cg	F	T	C	2	1	5	66385812	Mus musculus	mm10	TAaTAaaCAaCAaaACCTaaAAaATCTaCATCTAaAaCAaCCCTTCCCCr	CCCAGTGAACTGTACTGCTAAAAGCCCAAGCAACACAGAGTGGGCCCTGGAGGATGAGTC[CG]GGGAAGGGCTGCTCTAGATGCAGATCTTCCAGGTCCTGCTGCCTACTAGTGGATCACAGA	CCCAGTGAACTGTACTGCTAAAAGCCCAAGCAACACAGAGTGGGCCCTGGAGGATGAGTC[CG]GGGAAGGGCTGCTCTAGATGCAGATCTTCCAGGTCCTGCTGCCTACTAGTGGATCACAGA	GRCm10															FALSE	Apbb2	XM_017320622.1	chr5	66298724	66419795	121072	-	tss_body	NCBI
cg42234713_TC21	0.132052619645046	0.0255109257343379	0.633631255023579	0.283654852860787	cg42234713	53619485	ACATACTTAACATTCAATATAATAACTAAAACTCTAACTAAACCTAACCC						cg	F	T	C	2	1	5	66386035	Mus musculus	mm10	CATACTTAaCATTCAaTaTaATaaCTAAaACTCTaaCTaaACCTaaCCCr	TTATGTAATACAGAGGACGAGATCCCAAAGCCACACAGTAAATAAGAAGCAAATCTTGAG[CG]GGCCAGGTCCAGCCAGAGTCTTAGCCATCACACTGAATGCTAAGTATGTTTGCTCCCTTG	TTATGTAATACAGAGGACGAGATCCCAAAGCCACACAGTAAATAAGAAGCAAATCTTGAG[CG]GGCCAGGTCCAGCCAGAGTCTTAGCCATCACACTGAATGCTAAGTATGTTTGCTCCCTTG	GRCm10															FALSE	Apbb2	XM_017320622.1	chr5	66298724	66419795	121072	-	tss_body	NCBI
cg42236130_BC21	0.900136162757506	0.00530689111625184	0.982917801350997	0.118267859162184	cg42236130	52648113	CACTCCTCAACACAAAACACTACAACATCTTCACTTCCAAAAATAAAAAC						cg	R	B	C	2	1	5	66504619	Mus musculus	mm10	ACTCCTCAaCACAaaaCACTaCAaCATCTTCACTTCCAAaaaTaAaAACr	CTGAAGAGCTGCACTCCTCAGCACAGGGCACTGCAGCATCTTCACTTCCAAGGGTGAGAA[CG]CTGAACCCAGACAATTTATCTGCACAAGTCTTAGGCTCACCGCACGCACTCTGCAGATCA	CTGAAGAGCTGCACTCCTCAGCACAGGGCACTGCAGCATCTTCACTTCCAAGGGTGAGAA[CG]CTGAACCCAGACAATTTATCTGCACAAGTCTTAGGCTCACCGCACGCACTCTGCAGATCA	GRCm10															FALSE	Apbb2	NM_001201414.1	chr5	66298724	66618817	320094	-	tss_body	NCBI
cg42237388_BC21	0.431370258287586	0.0303527741394154	0.840386173940964	0.306719567036084	cg42237388	13717139	CACCAATTATACTCACCTTATTATAATACCTACCRTCTAAATCTAAACTC						cg	R	B	C	2	1	5	66605936	Mus musculus	mm10	ACCAATTaTaCTCACCTTaTTATaaTaCCTaCCrTCTaaaTCTaAaCTCr	GATCCCTTGGACACCAATTGTGCTCACCTTGTTATGGTGCCTGCCGTCTGGGTCTGAGCT[CG]GTACCGCCTCCGGGACTTCTAAAATAGGCTGCTTAGCACATGCTAGTTAGAAATGAAGTG	GATCCCTTGGACACCAATTGTGCTCACCTTGTTATGGTGCCTGCCGTCTGGGTCTGAGCT[CG]GTACCGCCTCCGGGACTTCTAAAATAGGCTGCTTAGCACATGCTAGTTAGAAATGAAGTG	GRCm10															FALSE	Apbb2	NM_001201414.1	chr5	66298724	66618817	320094	-	tss_body	NCBI
cg42237435_BC21	0.439241295173316	0.0337863662070949	0.844075147549031	0.321503873293864	cg42237435	4682417	CCTCCAAACAATTCTTATACCAAAATACACCCAAAAAACAATACTACAAC						cg	R	B	C	2	1	5	66609791	Mus musculus	mm10	CTCCAaaCAaTTCTTATACCAAAaTACACCCAaaaaaCAATaCTACAACr	AGTAGGGGAAACCTCCAGGCAGTTCTTATACCAAAGTACACCCAGGGGGCAATGCTACAA[CG]TGTTCCCCATAGTCGAGCTCTCTGGTTGAAAAGGCAAACCTTAGCAAGCCAAGAGTAATG	AGTAGGGGAAACCTCCAGGCAGTTCTTATACCAAAGTACACCCAGGGGGCAATGCTACAA[CG]TGTTCCCCATAGTCGAGCTCTCTGGTTGAAAAGGCAAACCTTAGCAAGCCAAGAGTAATG	GRCm10															FALSE	Apbb2	NM_001201414.1	chr5	66298724	66618817	320094	-	tss_body	NCBI
cg42237637_TC21	0.371052929631106	0.036574099632561	0.80887342841374	0.333881109765279	cg42237637	72688488	AAAACTAAAAATTACRAAACAACCCRAATATCCCCTCCAAATAACCTAAC						cg	F	T	C	2	1	5	66619002	Mus musculus	mm10	AaaCTaaaaaTTaCraaaCAaCCCraaTATCCCCTCCAaaTaaCCTAaCr	CTACAGGAACGCAGACGCGTGAGAGAAGAGTTTCCCAAACTGCCTTTTGGTGCAGACAGA[CG]CTAGGCCACCTGGAGGGGATACCCGGGCTGCCCCGCAACCCCCAGCCTCTGGGTGTCACC	CTACAGGAACGCAGACGCGTGAGAGAAGAGTTTCCCAAACTGCCTTTTGGTGCAGACAGA[CG]CTAGGCCACCTGGAGGGGATACCCGGGCTGCCCCGCAACCCCCAGCCTCTGGGTGTCACC	GRCm10		chr5:66620182-66620575											chr5:66617847-66618746		FALSE	Apbb2	NM_001201414.1	chr5	66618817	66619017	201	-	tss_200	NCBI
cg42238157_TC21	0.757351171764606	5.96412942229948e-07	0.953257193048274	0.000130841604936995	cg42238157	71705537	TACTATTACTACATTACTATTATCTTCACACTAAAAAACCTACCCAACCC						cg	F	T	C	2	1	5	66663109	Mus musculus	mm10	aCTaTTaCTaCATTaCTaTTaTCTTCACACTAaAaaaCCTACCCAaCCCr	ACTGTACTTTAAAGGCACGCCCTCGGTACAGCAATGCCAACTACGGATCTGAAAGTGGCA[CG]GGCTGGGTAGGCCCTCTAGTGTGAAGACAACAGCAATGCAGCAACAGCAGACTGGCGTCC	ACTGTACTTTAAAGGCACGCCCTCGGTACAGCAATGCCAACTACGGATCTGAAAGTGGCA[CG]GGCTGGGTAGGCCCTCTAGTGTGAAGACAACAGCAATGCAGCAACAGCAGACTGGCGTCC	GRCm10															FALSE	Uchl1os	NR_102714.1	chr5	66626494	66676497	50004	-	tss_body	NCBI
cg42238159_TC21	0.572496475812582	8.84457364374085e-06	0.899932107768793	0.000878780562451596	cg42238159	1810923	TAATATAAAAACAACAACAATACAACAACAACAAACTAACRTCCAACCTC						cg	F	T	C	2	1	5	66663176	Mus musculus	mm10	AaTaTaAAaACAACAaCAATaCAaCAACAaCAaACTaaCrTCCAACCTCr	TTTTGTTTCCTTTGAGGTGGTGGTCACTGCTGTGACCTCAGCGTAGATGGCGCTCTAGTT[CG]AGGTTGGACGCCAGTCTGCTGTTGCTGCATTGCTGTTGTCTTCACACTAGAGGGCCTACC	TTTTGTTTCCTTTGAGGTGGTGGTCACTGCTGTGACCTCAGCGTAGATGGCGCTCTAGTT[CG]AGGTTGGACGCCAGTCTGCTGTTGCTGCATTGCTGTTGTCTTCACACTAGAGGGCCTACC	GRCm10															FALSE	Uchl1os	NR_102714.1	chr5	66626494	66676497	50004	-	tss_body	NCBI
cg42239944_TC21	0.227858767127401	0.00155804035280626	0.71622886906042	0.050756392936485	cg42239944	43653545	AAACACTCTAAATTAACRAATCTCCATTTCTCCTAAAAAATAATACTTCC						cg	F	T	C	2	1	5	66816707	Mus musculus	mm10	AACACTCTaaATTAACraaTCTCCATTTCTCCTAaaAAATaaTaCTTCCr	TCTTCCAGATCTCAGGAAGCCAGGGCAGCTGTATTTTTTTAAACCCTCACTTTTGACCCT[CG]GAAGCACCATTTCCTAGGAGAAATGGAGACCCGTTAATCCAGAGTGTTTGTTAACCACGG	TCTTCCAGATCTCAGGAAGCCAGGGCAGCTGTATTTTTTTAAACCCTCACTTTTGACCCT[CG]GAAGCACCATTTCCTAGGAGAAATGGAGACCCGTTAATCCAGAGTGTTTGTTAACCACGG	GRCm10															FALSE	Limch1	NM_001001980.2	chr5	66745839	67057159	311321	+	tss_body	NCBI
cg42243162_TC21	0.873759551204044	0.032107217893434	0.97839396029782	0.314552563519721	cg42243162	38664188	ATAACACTCCAAATCCCATTTCTATAACRAACCTAAATCCCTTTAAAACC						cg	F	T	C	2	1	5	67097621	Mus musculus	mm10	TAACACTCCAAATCCCATTTCTaTaACraaCCTaaaTCCCTTTaaAACCr	AGTCCAGGTACGGGAGACCGAGTGCCGCAGCAGCAGTGAGGGGGTGGGTGCTGACGCTTA[CG]GTTCCAAAGGGACCCAGGCCCGTCACAGAAATGGGATTTGGAGTGTTATGCGCACGAGCG	AGTCCAGGTACGGGAGACCGAGTGCCGCAGCAGCAGTGAGGGGGTGGGTGCTGACGCTTA[CG]GTTCCAAAGGGACCCAGGCCCGTCACAGAAATGGGATTTGGAGTGTTATGCGCACGAGCG	GRCm10			chr5:67097560-67097844	chr5	67097560	67097844	284	24	173	16.9	60.9	0.91	chr5:67096405-67096607		FALSE	Phox2b	NM_008888.3	chr5	67094396	67099126	4731	-	tss_body	NCBI
cg42243211_TC21	0.862422034067327	0.0172146305956328	0.976015645738789	0.233093215889579	cg42243211	71771442	CAAACCAATAACTTCCAATATAACCCRATAAAAACCACTTTTAAAACCAC						cg	F	T	C	2	1	5	67098780	Mus musculus	mm10	AaaCCAaTaaCTTCCAaTATAACCCrATAAaaACCACTTTTaaaaCCACr	CTGGTGGTCCCTGAGGGTGCCCAGGCTGCAGGATCCCGGCGTGAGGGACGGGCAACCGGA[CG]TGGCCCCAAAAGTGGTCCTTATCGGGTTATACTGGAAGCCACTGGCCTGGCTGCAGGAAC	CTGGTGGTCCCTGAGGGTGCCCAGGCTGCAGGATCCCGGCGTGAGGGACGGGCAACCGGA[CG]TGGCCCCAAAAGTGGTCCTTATCGGGTTATACTGGAAGCCACTGGCCTGGCTGCAGGAAC	GRCm10													chr5:67097560-67097844	chr5:67096405-67096607	FALSE	Phox2b	NM_008888.3	chr5	67094396	67099126	4731	-	tss_body	NCBI
cg42244474_TC21	0.164088938307549	0.00291881589471943	0.663175036256412	0.0799207561344939	cg42244474	41646361	ACTACCTCRATAAACATACTCTATAACTAATATTATAATTTTCATAATAC						cg	F	T	C	2	1	5	67216406	Mus musculus	mm10	CTaCCTCraTaaACATaCTCTaTaaCTaATATTATAATTTTCATAATaCr	AAAGCCCCTTTCAGCAGCTCTGCAGGCTCCTCACCAGAGGAGTCTGCAGCAACATAAAAG[CG]CATTATGAAAATTATAATATCAGCCACAGAGCATGTCCACCGAGGCAGCTCTGCACCTTT	AAAGCCCCTTTCAGCAGCTCTGCAGGCTCCTCACCAGAGGAGTCTGCAGCAACATAAAAG[CG]CATTATGAAAATTATAATATCAGCCACAGAGCATGTCCACCGAGGCAGCTCTGCACCTTT	GRCm10		chr5:67216474-67216709													FALSE	chr5-67216474-67216709		chr5	67214474	67216474	2001	*	NShore	UCSC
cg42244628_BC21	0.306659996085028	0.0100850677086684	0.770548858369543	0.174324853682192	cg42244628	93683289	CTAAAAAATTTTCAATACRAACTTCCCCTAAATTTACCAAACTTTCCTAC						cg	R	B	C	2	1	5	67225822	Mus musculus	mm10	TAaAaaaTTTTCAaTaCraaCTTCCCCTaAATTTACCAAACTTTCCTACr	ACATGTGGATACTAGAGGGTTTTCAGTGCGGGCTTCCCCTGAATTTACCAAACTTTCCTA[CG]AAGGGCCTAGGTCAGGCATGGGAAGGCTCTGAGCCTCAGTGGTGTGCTCTATGAGATGGA	ACATGTGGATACTAGAGGGTTTTCAGTGCGGGCTTCCCCTGAATTTACCAAACTTTCCTA[CG]AAGGGCCTAGGTCAGGCATGGGAAGGCTCTGAGCCTCAGTGGTGTGCTCTATGAGATGGA	GRCm10															FALSE	Gm33293	XR_377003.2	chr5	67220872	67231889	11018	-	tss_body	NCBI
cg42244636_TC21	0.0383215822565863	0.0323536551248143	0.511409218295412	0.315482045683372	cg42244636	16649375	CATCCTACTTCAACATCCCAAACACATTTAAACATTTATACAACCTTTCC						cg	F	T	C	2	1	5	67226279	Mus musculus	mm10	ATCCTACTTCAaCATCCCAAaCACATTTaaACATTTATaCAACCTTTCCr	TTTAGGATTCCATGAGGTCAGCTGGTTTGTCCTCTGCTCTGCTTGCTTTGTGTTTACTGA[CG]GAAAGGTTGCATAAATGTCCAAATGTGCTTGGGATGCTGAAGTAGGATGATCAGGAATTT	TTTAGGATTCCATGAGGTCAGCTGGTTTGTCCTCTGCTCTGCTTGCTTTGTGTTTACTGA[CG]GAAAGGTTGCATAAATGTCCAAATGTGCTTGGGATGCTGAAGTAGGATGATCAGGAATTT	GRCm10															FALSE	Gm33293	XR_377003.2	chr5	67220872	67231889	11018	-	tss_body	NCBI
cg42245754_BC21	0.408617553471267	0.00043136903193863	0.829636579726326	0.0189359837228555	cg42245754	90793907	CCCAATACTTCCAAAAAAACAACTAATACTATCATTCAACTCAAAAAAAC						cg	R	B	C	2	1	5	67318009	Mus musculus	mm10	CCAaTaCTTCCAaaaAaACAaCTAaTACTATCATTCAaCTCAaaAAaACr	AGTAACTGAGACCCAGTGCTTCCAGGGAGACAGCTAGTACTATCATTCAGCTCAGGAAGA[CG]ACGGCTCAACAATAGGCTAACAATCATAACACCAGTGGACTTGCAAATTCATAGCATAGT	AGTAACTGAGACCCAGTGCTTCCAGGGAGACAGCTAGTACTATCATTCAGCTCAGGAAGA[CG]ACGGCTCAACAATAGGCTAACAATCATAACACCAGTGGACTTGCAAATTCATAGCATAGT	GRCm10															FALSE	Slc30a9	XR_001784587.1	chr5	67306936	67356834	49899	+	tss_body	NCBI
cg42246590_BC11	0.140050130410002	0.00906473942132085	0.640090893965332	0.163424360059028	cg42246590	27639552	CTACCTCATCAAATTTATCTTCACCACAAATAAACTTAAATACTCATACA	64732441	CTACCTCATCAAATTTATCTTCACCACAAATAAACTTAAATACTCATACG	T	Red	R	cg	R	B	C	1	1	5	67400151	Mus musculus	mm10	CTACCTCATCAaATTTaTCTTCACCACAaATaAaCTTAAaTACTCATaCr	GCGGCTCCTGCGCTACCTCATCAGATTTGTCTTCACCACAGATGAGCTTAAGTACTCATG[CG]GCCTTGGGAAAAGGAAAAGGTCAGTGCAGTCAGGAGAGACAGGTCCCGAAAGACGCCCTC	GCGGCTCCTGCGCTACCTCATCAGATTTGTCTTCACCACAGATGAGCTTAAGTACTCATG[CG]GCCTTGGGAAAAGGAAAAGGTCAGTGCAGTCAGGAGAGACAGGTCCCGAAAGACGCCCTC	GRCm10															FALSE	Bend4	NM_001164806.1	chr5	67392146	67427799	35654	-	tss_body	NCBI
cg42246628_BC11	0.0247066689505431	0.0395114237552071	0.476103428362631	0.345053121013705	cg42246628	9670460	CCAAACTAAAAAACACATAATTCCTAAATAAAACAATACTAAATTATCCA	48609174	CCAAACTAAAAAACACATAATTCCTAAATAAAACGATACTAAATTATCCG	T	Red	R	cg	R	B	C	1	1	5	67401835	Mus musculus	mm10	CCAaaCTaAaaAACACATaATTCCTAAaTaAAACraTaCTaAaTTaTCCr	CAATGCAGCTAGCCAGGCTGAGGAACACATGATTCCTAAGTGAAACGGTGCTGAGTTGTC[CG]GCTGATGCAGAAGGGAGAATAACACAGTGCTTCTCATGGACAGAGAGGAAGGGGCTCAGT	CAATGCAGCTAGCCAGGCTGAGGAACACATGATTCCTAAGTGAAACGGTGCTGAGTTGTC[CG]GCTGATGCAGAAGGGAGAATAACACAGTGCTTCTCATGGACAGAGAGGAAGGGGCTCAGT	GRCm10															FALSE	Bend4	NM_001164806.1	chr5	67392146	67427799	35654	-	tss_body	NCBI
cg42246884_BC21	0.807885977702538	0.0110455698581755	0.964449236475602	0.183447056776736	cg42246884	51772542	CCACAAACCTAACAATCTATACTATCCATAAACTATACTACAAAAATACC						cg	R	B	C	2	1	5	67419941	Mus musculus	mm10	CACAAaCCTAaCAaTCTaTaCTATCCATaAaCTaTaCTACAaAAaTACCr	GATGAACAAAACCACAAGCCTAGCAGTCTGTGCTATCCATGAGCTGTGCTACAGAAGTAC[CG]CCCCAGCTACACAGGAGACCAAACAGGAGGATCATTTAAACACAGGAGTTGGGGACCAGC	GATGAACAAAACCACAAGCCTAGCAGTCTGTGCTATCCATGAGCTGTGCTACAGAAGTAC[CG]CCCCAGCTACACAGGAGACCAAACAGGAGGATCATTTAAACACAGGAGTTGGGGACCAGC	GRCm10															FALSE	Bend4	NM_001164806.1	chr5	67392146	67427799	35654	-	tss_body	NCBI
cg42247187_BC21	0.458652196503286	0.0293060463070003	0.853009438479811	0.302218914874464	cg42247187	96664273	ATTATTACCATTTATCTCCTCCRTATATCATTCAATTTCAACTATCTCCC						cg	R	B	C	2	1	5	67429554	Mus musculus	mm10	TTaTTACCATTTATCTCCTCCrTATATCATTCAaTTTCAaCTaTCTCCCr	GTGAGGGGAGGGTTGTTACCATTTATCTCCTCCGTATATCATTCAGTTTCAGCTGTCTCC[CG]GCTCGGGAGCCTCTCCCCCACCTCTCCCTTCGGTGCCTAAGAAACATCTCCCCGGCATCT	GTGAGGGGAGGGTTGTTACCATTTATCTCCTCCGTATATCATTCAGTTTCAGCTGTCTCC[CG]GCTCGGGAGCCTCTCCCCCACCTCTCCCTTCGGTGCCTAAGAAACATCTCCCCGGCATCT	GRCm10													chr5:67426644-67428157		FALSE	Bend4	XM_011240763.2	chr5	67428604	67429904	1301	-	tss_1500	NCBI
cg42251195_TC21	0.721939471723106	0.000869033071927478	0.945197505052993	0.0327041966757226	cg42251195	70602966	AAATATAAAACTATCAATAATACRCTTCCTCCTCCCCAACAAATAATAAC						cg	F	T	C	2	1	5	67764983	Mus musculus	mm10	aATATAaAaCTaTCAATaATaCrCTTCCTCCTCCCCAACAaATaaTaaCr	TGGGAATGAGGTTGTTGAAAAGGATAATGAAAGTCAGGAAGTTCAGTCCAAAGTTACTAG[CG]CCACCATCTGTTGGGGAGGAGGAAGCGCATCATTGACAGCTCTATATCTGTAGTGAGATC	TGGGAATGAGGTTGTTGAAAAGGATAATGAAAGTCAGGAAGTTCAGTCCAAAGTTACTAG[CG]CCACCATCTGTTGGGGAGGAGGAAGCGCATCATTGACAGCTCTATATCTGTAGTGAGATC	GRCm10															FALSE	Atp8a1	NM_001284345.1	chr5	67618138	67847431	229294	-	tss_body	NCBI
cg42253221_BC21	0.997001754935313	0.027464344994051	0.999596779314445	0.293441446199767	cg42253221	34686258	TTAATCAAATTATTAAACAAAACCTAACCAACACTCACTTTATACTTAAC						cg	R	B	C	2	1	5	68032229	Mus musculus	mm10	TaaTCAAATTaTTAAACAaAaCCTaaCCAaCACTCACTTTaTACTTaACr	CCTGCAACACTTTGGTCAAATTGTTAAACAGAGCCTGGCCAGCACTCACTTTGTACTTGA[CG]CCTCTGACTGTACCATTTTTGCTTAAAATGTTGACTCTTCTTGTGCCAAAAGCCTTCTCG	CCTGCAACACTTTGGTCAAATTGTTAAACAGAGCCTGGCCAGCACTCACTTTGTACTTGA[CG]CCTCTGACTGTACCATTTTTGCTTAAAATGTTGACTCTTCTTGTGCCAAAAGCCTTCTCG	GRCm10															FALSE	Grxcr1	NM_001018019.2	chr5	68031834	68166398	134565	+	tss_body	NCBI
cg42254346_BC11	0.994327200242585	0.0101592502000334	0.999057397923296	0.174990263485394	cg42254346	29609186	ATAAACTCTAAACCTACTATCACCAATCTAACTAACAAAAAAATCTATCA	5692312	ATAAACTCTAAACCTACTATCACCAATCTAACTAACAAAAAAATCTATCG	T	Red	R	cg	R	B	C	1	1	5	68249933	Mus musculus	mm10	ATAaACTCTAAaCCTaCTATCACCAaTCTAaCTAACAAAAaaATCTATCr	GCTTTCACCTTAATAGACTCTAAGCCTGCTATCACCAGTCTAGCTAACAAAAGGATCTAT[CG]AATCCTACTCACCAACTTCTGCCCTGACCTCTGATCCTTTTCCCACAAGGGGTGCCCTCA	GCTTTCACCTTAATAGACTCTAAGCCTGCTATCACCAGTCTAGCTAACAAAAGGATCTAT[CG]AATCCTACTCACCAACTTCTGCCCTGACCTCTGATCCTTTTCCCACAAGGGGTGCCCTCA	GRCm10															FALSE
cg42255806_TC21	0.837202128698553	0.0184947270412921	0.971312510746531	0.242332953402697	cg42255806	4683407	CCATAATCCAAAAACACAATACTATCATAAATACTTTCCTCTAATACCCC						cg	F	T	C	2	1	5	68559617	Mus musculus	mm10	CATAaTCCAAaaACACAaTACTaTCATAaaTACTTTCCTCTAATaCCCCr	GAAGAAAAAGAACATCTAAAGGTGAAGGCTCACAAGAAGGCAGTCAGCTGAGTGAAGGAC[CG]GGGCATTAGAGGAAAGTACCTATGACAGTACTGTGTCCTTGGACTATGGCCTCTAGAAGA	GAAGAAAAAGAACATCTAAAGGTGAAGGCTCACAAGAAGGCAGTCAGCTGAGTGAAGGAC[CG]GGGCATTAGAGGAAAGTACCTATGACAGTACTGTGTCCTTGGACTATGGCCTCTAGAAGA	GRCm10															FALSE
cg42257875_TC21	0.35979621561404	0.0259781664718833	0.803017198400796	0.286103507835942	cg42257875	4713294	AAAAAAAAACACAAACCAACATTACCTTCAAAATCATCTTAATAAACCAC						cg	F	T	C	2	1	5	69053162	Mus musculus	mm10	AaaAAAaACACAaaCCAaCATTaCCTTCAAAATCATCTTAATaAaCCACr	ACTTCTTCACTCTCACACTCATTCCCTGTGACCCAAGAGAAGTCTACTCTACTGGTGCTA[CG]TGGCTCATTAAGATGATTTTGAAGGCAATGCTGGCCTGTGTCTTTCCTCTTCTGTCATGT	ACTTCTTCACTCTCACACTCATTCCCTGTGACCCAAGAGAAGTCTACTCTACTGGTGCTA[CG]TGGCTCATTAAGATGATTTTGAAGGCAATGCTGGCCTGTGTCTTTCCTCTTCTGTCATGT	GRCm10															FALSE
cg42258455_TC21	0.835377665729364	0.0293301463703644	0.97090002435566	0.302288051832152	cg42258455	82776426	CATTATATAACTTTCTCTACTCCAACTATTTTACTATATCTTCTAAACTC						cg	F	T	C	2	1	5	69194060	Mus musculus	mm10	ATTaTATaaCTTTCTCTaCTCCAaCTaTTTTaCTaTaTCTTCTAaACTCr	GCTGAACTTCCCAGGTGGGGAGAAGAGAGAGAGAGAAAATGGGGATTCAGCCACTAGCAA[CG]AGTCTAGAAGACACAGCAAAACAGCTGGAGCAGAGAAAGCCATACAATGCAACTATCTCA	GCTGAACTTCCCAGGTGGGGAGAAGAGAGAGAGAGAAAATGGGGATTCAGCCACTAGCAA[CG]AGTCTAGAAGACACAGCAAAACAGCTGGAGCAGAGAAAGCCATACAATGCAACTATCTCA	GRCm10															FALSE	Kctd8	NM_175519.5	chr5	69109284	69341709	232426	-	tss_body	NCBI
cg42259131_TC21	0.286782746416957	0.0406714085670251	0.756825982220657	0.349404583761962	cg42259131	16787142	TAACTCTTACACCACRATACRAAATAACCAAACAAATACCAAATTCAAAC						cg	F	T	C	2	1	5	69340601	Mus musculus	mm10	aaCTCTTACACCACraTaCrAaATAACCAaaCAaATaCCAAaTTCAaaCr	GTGTCCCCAAAGACCTCCTTGGCCAAGGCTATGCGCCCACACACCATGATGCGCGCCACA[CG]CCTGAACTTGGCATCTGCCTGGTTATCTCGCACCGTGGTGTAAGAGCCACGGTAGCCCAG	GTGTCCCCAAAGACCTCCTTGGCCAAGGCTATGCGCCCACACACCATGATGCGCGCCACA[CG]CCTGAACTTGGCATCTGCCTGGTTATCTCGCACCGTGGTGTAAGAGCCACGGTAGCCCAG	GRCm10			chr5:69340370-69341700	chr5	69340370	69341700	1330	119	857	17.9	64.4	0.86			FALSE	Kctd8	NM_175519.5	chr5	69109284	69341709	232426	-	tss_body	NCBI
cg42259152_BC21	0.693941641070268	0.0417944131999551	0.937861802238469	0.353109658100096	cg42259152	73781410	TTAAACRAATTCTACTTAATAACCTTAAACRACAACAACTTAACCAAATC						cg	R	B	C	2	1	5	69340881	Mus musculus	mm10	TaAaCrAaTTCTaCTTaaTaACCTTaaaCrACAaCAaCTTaACCAaaTCr	AGCACTCATCGTTGAGCGAGTTCTGCTTGGTGACCTTGGGCGACAGCAGCTTGACCAGGT[CG]GTGAGCTGAAAGAACTCTGCTTCGCGCAGGAGCCTCTCCTTCTCGGGAAAGTGCTCGGGC	AGCACTCATCGTTGAGCGAGTTCTGCTTGGTGACCTTGGGCGACAGCAGCTTGACCAGGT[CG]GTGAGCTGAAAGAACTCTGCTTCGCGCAGGAGCCTCTCCTTCTCGGGAAAGTGCTCGGGC	GRCm10			chr5:69340370-69341700	chr5	69340370	69341700	1330	119	857	17.9	64.4	0.86			FALSE	Kctd8	NM_175519.5	chr5	69109284	69341709	232426	-	tss_body	NCBI
cg42259239_BC21	0.193735858175491	0.0236703489017173	0.688360671044539	0.274073907750384	cg42259239	52639529	CAATTCRAAACTTAACRTCAATACCACCTCCTAAACTACTAATAATTAAC						cg	R	B	C	2	1	5	69341699	Mus musculus	mm10	AaTTCraAaCTTaACrTCAaTaCCACCTCCTaaaCTaCTAaTAaTTAaCr	GGCTCCAGTCCCAGTTCGGAGCTTGACGTCAGTGCCACCTCCTGGGCTGCTAGTAGTTAG[CG]CCGGCGCCGGCGCTCCCGGCTGAGGCGCGCTGGCTCGCCTGCAGCCGGGGGTGAGTTTTC	GGCTCCAGTCCCAGTTCGGAGCTTGACGTCAGTGCCACCTCCTGGGCTGCTAGTAGTTAG[CG]CCGGCGCCGGCGCTCCCGGCTGAGGCGCGCTGGCTCGCCTGCAGCCGGGGGTGAGTTTTC	GRCm10			chr5:69340370-69341700	chr5	69340370	69341700	1330	119	857	17.9	64.4	0.86	chr5:69340370-69341700		FALSE	Kctd8	NM_175519.5	chr5	69109284	69341709	232426	-	tss_body	NCBI
cg42262640_TC21	0.817128537763492	0.0154976124541314	0.966764023624237	0.221028286481263	cg42262640	61657537	CAAAATAATCTTTTCTAAACTCTATTATTAAATAATATCACTTTACCCTC						cg	F	T	C	2	1	5	70034907	Mus musculus	mm10	AaaATAATCTTTTCTAAaCTCTATTaTTAaATAaTATCACTTTACCCTCr	CTCAAAATGTACTATAGGCAAGTATGGAGAATCTGTATATGGAAAATCTACCAAGTTCAA[CG]AGGGTAAAGTGATACTATCTAACAATAGAGCTTAGAAAAGATTATCCTGCAACATGCTGG	CTCAAAATGTACTATAGGCAAGTATGGAGAATCTGTATATGGAAAATCTACCAAGTTCAA[CG]AGGGTAAAGTGATACTATCTAACAATAGAGCTTAGAAAAGATTATCCTGCAACATGCTGG	GRCm10															FALSE
cg42269270_TC21	0.238800815614204	0.0468946328298931	0.723424241100266	0.370777214030579	cg42269270	51653291	TTAAAACTTATTTTACTCCTCTAAAAATATATATAATACCTTACAACACC						cg	F	T	C	2	1	5	71510796	Mus musculus	mm10	TaAaaCTTaTTTTaCTCCTCTAaAAaTaTaTATAaTACCTTaCAaCACCr	CAGGAACCCAATACGTGTGGCCACAGGTGGCTACAGTTCATTACTATTCACTAGAACACA[CG]GTGCTGCAAGGTACTATACACACTTCTAGAGGAGCAAAACAAGCCTCAATATCACTCAGC	CAGGAACCCAATACGTGTGGCCACAGGTGGCTACAGTTCATTACTATTCACTAGAACACA[CG]GTGCTGCAAGGTACTATACACACTTCTAGAGGAGCAAAACAAGCCTCAATATCACTCAGC	GRCm10															FALSE	Cox7b2	NM_030052.3	chr5	71442822	71548205	105384	-	tss_body	NCBI
cg42269334_TC21	0.260424420889707	1.45875618470805e-05	0.739258626819028	0.00127423792527305	cg42269334	40713105	ACCRACTATCTCTTACRTAAATTCTTATAACAAATACTAAAAAACACCAC						cg	F	T	C	2	1	5	71525706	Mus musculus	mm10	CCraCTaTCTCTTaCrTaAaTTCTTATaaCAAaTACTAAaAaaCACCACr	CTGATAAGCAATAATTCCCTCGCTGGGTACTGAGCATTAGAAGCACAATAGGAATAGCAA[CG]TGGTGCCTCTTAGTACTTGCCATAAGAACTCACGCAAGAGACAGCCGGCCACCTTCCTGG	CTGATAAGCAATAATTCCCTCGCTGGGTACTGAGCATTAGAAGCACAATAGGAATAGCAA[CG]TGGTGCCTCTTAGTACTTGCCATAAGAACTCACGCAAGAGACAGCCGGCCACCTTCCTGG	GRCm10															FALSE	Cox7b2	NM_030052.3	chr5	71442822	71548205	105384	-	tss_body	NCBI
cg42269989_BC11	0.101288434939129	7.65772332785812e-05	0.601293926227452	0.00477350655819312	cg42269989	40748300	CTACTTTATCAATCCACTAACTTTATCCTATAAATACAAAATTCCACCCA	81645555	CTACTTTATCAATCCACTAACTTTATCCTATAAATACAAAATTCCACCCG	T	Red	R	cg	R	B	C	1	1	5	71656095	Mus musculus	mm10	CTACTTTaTCAATCCACTAaCTTTaTCCTaTAAaTACAAAATTCCACCCr	AAACTCAGTCTACTACTTTGTCAATCCACTAGCTTTGTCCTGTAAGTACAAAATTCCACC[CG]GGGTTCAAGTCCATAAACTCAAGTTACCAAACCTGTCAAATGGGGACAGCAACAGCTTTT	AAACTCAGTCTACTACTTTGTCAATCCACTAGCTTTGTCCTGTAAGTACAAAATTCCACC[CG]GGGTTCAAGTCCATAAACTCAAGTTACCAAACCTGTCAAATGGGGACAGCAACAGCTTTT	GRCm10		chr5:71657754-71658075													FALSE	Gabra4	XM_006503735.2	chr5	71569728	71657940	88213	-	tss_body	NCBI
cg42270030_TC21	0.668385294154882	0.0236959982427275	0.930381242460125	0.27419590338552	cg42270030	91664363	TTCTAAACAAAAACCATCTTCRCAACATACCATACTTTAAACCTATTCAC						cg	F	T	C	2	1	5	71657842	Mus musculus	mm10	TCTaaACAaAAACCATCTTCrCAACATaCCATACTTTAAaCCTaTTCACr	CGCGGGAGCCACTCTGCCCTCTCCTCGCACCCTGCCCAGGGCATCTCGAGAGGCTGGAAA[CG]TGAACAGGCTTAAAGTATGGCATGTTGCGAAGATGGTTTCTGTCCAGAAGGTACCCGCGA	CGCGGGAGCCACTCTGCCCTCTCCTCGCACCCTGCCCAGGGCATCTCGAGAGGCTGGAAA[CG]TGAACAGGCTTAAAGTATGGCATGTTGCGAAGATGGTTTCTGTCCAGAAGGTACCCGCGA	GRCm10			chr5:71657754-71658075	chr5	71657754	71658075	321	39	225	24.3	70.1	1			TRUE	Gabra4	XM_006503735.2	chr5	71569728	71657940	88213	-	tss_body	NCBI
cg42270063_BC21	0.104519413233675	0.00176066870561796	0.605182010650471	0.05550557809259	cg42270063	60675281	ATTAAAACAAACTTACCTAACTTCRAATAACAAAAACTCCCAAATTCACC						cg	R	B	C	2	1	5	71658106	Mus musculus	mm10	TTaaAACAAACTTaCCTAaCTTCrAaTaaCAaaAaCTCCCAAaTTCACCr	CTGAGTTACAGGTTGGAACAAACTTGCCTAGCTTCGAGTGGCAGGAGCTCCCAAGTTCAC[CG]GTGAGCAGCACTTGCAAGCTTGACAAGGTGCGGAGCTGAGCGCCGGGCTCTCGCTCGCAC	CTGAGTTACAGGTTGGAACAAACTTGCCTAGCTTCGAGTGGCAGGAGCTCCCAAGTTCAC[CG]GTGAGCAGCACTTGCAAGCTTGACAAGGTGCGGAGCTGAGCGCCGGGCTCTCGCTCGCAC	GRCm10													chr5:71657754-71658075		FALSE	Gabra4	NM_010251.2	chr5	71569733	71658308	88576	-	tss_body	NCBI
cg42270070_TC21	0.979856398797279	0.00189588133259814	0.996496697659267	0.0585175158915644	cg42270070	79784434	ATAAAAAACCTTTCTCATAAATTATTTAAAAACTTACCRATACCCACTAC						cg	F	T	C	2	1	5	71658356	Mus musculus	mm10	TaAAaAaCCTTTCTCATAaaTTaTTTaAaaACTTaCCraTaCCCACTaCr	ACCTCCCACCGCCACGCCCCGCAAAGCCTCTCATCCCGCCCTTTCTCCACCTACATTCTC[CG]CAGTGGGCACCGGCAAGTCCTCAAACAACCTATGAGAAAGGCTCTTCATTGTTTCCAGCC	ACCTCCCACCGCCACGCCCCGCAAAGCCTCTCATCCCGCCCTTTCTCCACCTACATTCTC[CG]CAGTGGGCACCGGCAAGTCCTCAAACAACCTATGAGAAAGGCTCTTCATTGTTTCCAGCC	GRCm10													chr5:71657754-71658075		FALSE	Gabrb1	XM_006503736.3	chr5	71658053	72149572	491520	+	tss_body	NCBI
cg42270274_BC21	0.102288451282117	0.0495174965232609	0.602526012850511	0.378445849233822	cg42270274	65668499	CAAAATATCTTTTAATAATAAATACCCTCTACRCATACRCAAATCCATTC						cg	R	B	C	2	1	5	71699935	Mus musculus	mm10	AAaaTaTCTTTTaaTAaTaAaTACCCTCTaCrCATaCrCAaaTCCATTCr	TTTGCAAGGCACAAGGTGTCTTTTGGTAGTGAGTACCCTCTGCGCATGCGCAGGTCCATT[CG]GGAATTACTGCCCAGCCGCCGACTAAGTTGCATTCCTTGAATCTTCGCAGAAAAGACAAT	TTTGCAAGGCACAAGGTGTCTTTTGGTAGTGAGTACCCTCTGCGCATGCGCAGGTCCATT[CG]GGAATTACTGCCCAGCCGCCGACTAAGTTGCATTCCTTGAATCTTCGCAGAAAAGACAAT	GRCm10		chr5:71700810-71701218													FALSE	Gabrb1	XM_006503736.3	chr5	71658053	72149572	491520	+	tss_body	NCBI
cg42270327_TC21	0.45078465588633	0.0366400332923499	0.849267874005341	0.334130583571976	cg42270327	2622967	RATAAATTAACTAAAACRAAATCTAAACCTTACTTTAACCRAATCTCCCC						cg	F	T	C	2	1	5	71701183	Mus musculus	mm10	aTaaATTaaCTaaaaCraAaTCTaAaCCTTACTTTAaCCraaTCTCCCCr	GGGGAACCCACTGTACACCACTTGGCCGCCGGCAGATGGTGCCCTGCACAGCCCGACAGT[CG]GGGAGACCCGGCTAAAGTAAGGCTCAGACTCCGCCCCAGCCAATCCACCGGCGCAACAGT	GGGGAACCCACTGTACACCACTTGGCCGCCGGCAGATGGTGCCCTGCACAGCCCGACAGT[CG]GGGAGACCCGGCTAAAGTAAGGCTCAGACTCCGCCCCAGCCAATCCACCGGCGCAACAGT	GRCm10			chr5:71700810-71701218	chr5	71700810	71701218	408	33	252	16.2	61.8	0.85			FALSE	Gabrb1	XM_006503736.3	chr5	71658053	72149572	491520	+	tss_body	NCBI
cg42270386_BC21	0.0774689206595256	0.00199738094550543	0.573253582568579	0.0607916809220062	cg42270386	85616854	TCACTTTTAATTTCCTAACAAATAAACTTCATTTCTCAAAACACACTATC						cg	R	B	C	2	1	5	71709652	Mus musculus	mm10	CACTTTTAATTTCCTaaCAaaTAAaCTTCATTTCTCAaaaCACACTaTCr	GCTTCCAGGAGTCACTTTTAATTTCCTGGCAGGTAAGCTTCATTTCTCAGGGCACACTGT[CG]CTCTCACTTGCCCTGTCTTTATTCTCAGTCTCGTCTCATCACCAGATACACCCTCTACAA	GCTTCCAGGAGTCACTTTTAATTTCCTGGCAGGTAAGCTTCATTTCTCAGGGCACACTGT[CG]CTCTCACTTGCCCTGTCTTTATTCTCAGTCTCGTCTCATCACCAGATACACCCTCTACAA	GRCm10															FALSE	Gabrb1	XM_006503736.3	chr5	71658053	72149572	491520	+	tss_body	NCBI
cg42272829_BC11	0.002210046703033	0.0121790042460789	0.260817386524927	0.19362183511721	cg42272829	6697425	CATAAACCTAAAATTCAAACCTATCACATAACAAATATCTCTACTTCTCA	90629843	CGTAAACCTAAAATTCAAACCTATCACGTAACAAATATCTCTACTTCTCG	T	Red	R	cg	R	B	C	1	1	5	72168148	Mus musculus	mm10	CrTAAaCCTAAaaTTCAaaCCTaTCACrTaACAaaTATCTCTACTTCTCr	GACGAATCGGAGCGTAAGCCTAAGGTTCAGGCCTGTCACGTGACAGGTATCTCTACTTCT[CG]GGGATGGAGCCGGAAGAGGGGACGCCGCTTTGGCGGCTACAGAAGCTGCCTCCGGAGCAG	GACGAATCGGAGCGTAAGCCTAAGGTTCAGGCCTGTCACGTGACAGGTATCTCTACTTCT[CG]GGGATGGAGCCGGAAGAGGGGACGCCGCTTTGGCGGCTACAGAAGCTGCCTCCGGAGCAG	GRCm10			chr5:72167822-72168213	chr5	72167822	72168213	391	30	241	15.3	61.6	0.84			FALSE	Commd8	XM_011240737.1	chr5	72156575	72168164	11590	-	tss_body	NCBI
cg42272878_TC21	0.305817405492086	0.0381845465024795	0.769960285373288	0.340587618848151	cg42272878	57707425	CTAAAATCTAAACCTCAATAAAATCACACCTCTTAACTACTCAACTCTAC						cg	F	T	C	2	1	5	72172311	Mus musculus	mm10	TAaAaTCTaaaCCTCAaTaAAATCACACCTCTTaACTaCTCAaCTCTaCr	TGTTAACAGTGTTGATAAATCCTGAGTTAGAAATATTATCTTTATGGAAGAGGTCCTGCT[CG]CAGAGCTGAGCAGTCAAGAGGTGTGATTTCACTGAGGCCCAGACTCTAGAATTCAAGGAG	TGTTAACAGTGTTGATAAATCCTGAGTTAGAAATATTATCTTTATGGAAGAGGTCCTGCT[CG]CAGAGCTGAGCAGTCAAGAGGTGTGATTTCACTGAGGCCCAGACTCTAGAATTCAAGGAG	GRCm10															FALSE		ENSMUST00000200539.1	chr5	72172288	72172488	201	-	tss_200	UCSC
cg42272886_BC21	0.0783261899105026	0.000328077552071319	0.574443030735981	0.0152426258942882	cg42272886	41768993	AATTCAAACTTAAAATTCAACTCCCCAAAAAAACTTATTAATCAAAAAAC						cg	R	B	C	2	1	5	72172977	Mus musculus	mm10	aTTCAaACTTAaAATTCAaCTCCCCAAAAaAaCTTaTTaATCAAaaAaCr	TCATCTAGCACAGTTCAGACTTAGAATTCAGCTCCCCAAAAGAGCTTGTTGATCAAGGAG[CG]CCCCAGGGGGTGGATGTTCCAGTCCTGTTCTGCTCTGGTTTCTCAACCTGTCTGCACTTG	TCATCTAGCACAGTTCAGACTTAGAATTCAGCTCCCCAAAAGAGCTTGTTGATCAAGGAG[CG]CCCCAGGGGGTGGATGTTCCAGTCCTGTTCTGCTCTGGTTTCTCAACCTGTCTGCACTTG	GRCm10															FALSE		ENSMUST00000200539.1	chr5	72172488	72173788	1301	-	tss_1500	UCSC
cg42275855_TC21	0.131071684341804	0.0363950268859194	0.632632433967951	0.333016856235395	cg42275855	88624978	TTTTCCTCTCAATAAATATTTTCTAATACTTATTATCCTAAACCTCAACC						cg	F	T	C	2	1	5	72497155	Mus musculus	mm10	TTTCCTCTCAaTaAaTaTTTTCTAaTaCTTATTATCCTaAaCCTCAaCCr	CTGACTGCCAAGTTTTCTCTGATTGGGTTTCTCTGGGTGCTGAACAGTCAATTTAGTTCT[CG]GCTGAGGCTCAGGATAATAAGCACTAGAAAACACTCACTGAGAGGAAAACTAACCTGAAG	CTGACTGCCAAGTTTTCTCTGATTGGGTTTCTCTGGGTGCTGAACAGTCAATTTAGTTCT[CG]GCTGAGGCTCAGGATAATAAGCACTAGAAAACACTCACTGAGAGGAAAACTAACCTGAAG	GRCm10															FALSE	Corin	XM_017320986.1	chr5	72299947	72501910	201964	-	tss_body	NCBI
cg42276014_TC21	0.949831847343913	0.019823520975547	0.991723944293747	0.25122441433077	cg42276014	52707386	TACTCAAAAAATTAAAACCCCATATTTTATCTACTAAACAAACCCCACCC						cg	F	T	C	2	1	5	72504592	Mus musculus	mm10	ACTCAaaaaATTaaAaCCCCATATTTTaTCTaCTaaaCAaACCCCACCCr	TGTCTCATTAAGGGTTATGGGTAGGACCCAGAGACGTGAGTGAAGGGAGGGAGTGGTCTG[CG]GGTGGGGTCTGCCCAGCAGACAAAATATGGGGCTCCAATCCCCTGAGTATAACTTCACTC	TGTCTCATTAAGGGTTATGGGTAGGACCCAGAGACGTGAGTGAAGGGAGGGAGTGGTCTG[CG]GGTGGGGTCTGCCCAGCAGACAAAATATGGGGCTCCAATCCCCTGAGTATAACTTCACTC	GRCm10													chr5:72503656-72504432		FALSE	Corin	NM_016869.3	chr5	72504408	72505708	1301	-	tss_1500	NCBI
cg42277543_TC11	0.125381529304491	0.00141319652876448	0.626163717306087	0.0473837404954134	cg42277543	21793400	AACCAAAACCCACATAAAAATAATATACAACTATAACCCCAACCTTCCCA	9751243	AACCAAAACCCACGTAAAAATAATATACAACTATAACCCCAACCTTCCCG	G	Grn	G	cg	F	T	C	1	1	5	72646238	Mus musculus	mm10	AACCAaAACCCACrTAAAAATaaTATACAACTATAACCCCAaCCTTCCCr	CGATGGGGCCTGTCACTGAACCCAAGCCTGGCTAGTCAGCAAGCCCCAGAAACCCATCAG[CG]GGAAGGCTGGGGTTATAGTTGTATACCATTTTTACGTGGGTTCTGGTTCTCAGGCCCAGG	CGATGGGGCCTGTCACTGAACCCAAGCCTGGCTAGTCAGCAAGCCCCAGAAACCCATCAG[CG]GGAAGGCTGGGGTTATAGTTGTATACCATTTTTACGTGGGTTCTGGTTCTCAGGCCCAGG	GRCm10															FALSE		ENSMUST00000199037.2	chr5	72644409	72646552	2144	+	tss_body	UCSC
cg42277544_BC21	0.336156348943806	2.65868107839391e-07	0.788920772088234	7.88168612239952e-05	cg42277544	51739932	TTCTAAAACTTACTAACTAACCAAACTTAAATTCAATAACAAACCCCATC						cg	R	B	C	2	1	5	72646298	Mus musculus	mm10	TCTaaaaCTTaCTaACTAaCCAaaCTTaaaTTCAaTaACAaaCCCCATCr	CGCTGATGGGTTTCTGGGGCTTGCTGACTAGCCAGGCTTGGGTTCAGTGACAGGCCCCAT[CG]AGGAAGTAAAGAGTGATAGAGCAGAATACTCAGCGCCCCCTTCTGGCTTCCACAGGCACA	CGCTGATGGGTTTCTGGGGCTTGCTGACTAGCCAGGCTTGGGTTCAGTGACAGGCCCCAT[CG]AGGAAGTAAAGAGTGATAGAGCAGAATACTCAGCGCCCCCTTCTGGCTTCCACAGGCACA	GRCm10															FALSE	Nipal1	NM_001081205.1	chr5	72646295	72647595	1301	+	tss_1500	NCBI
cg42277802_BC21	0.409202180001556	0.00126220850739007	0.829978346469187	0.0434700009640785	cg42277802	51619246	TACCCTAATATCCACRAAAATACCAACCTTAAATATTTTAAAAACAAATC						cg	R	B	C	2	1	5	72665636	Mus musculus	mm10	ACCCTaaTATCCACraAaATACCAACCTTaAATATTTTaAAAaCAAaTCr	GCAGCATGTCATACCCTGGTATCCACGGAGATACCAACCTTGAATATTTTGAAAGCAAGT[CG]TGAAGCACAAAGCGTTGGGAGCTTTAGATAGGCAGAAATATGGAGGTGGGGTTTTACTCT	GCAGCATGTCATACCCTGGTATCCACGGAGATACCAACCTTGAATATTTTGAAAGCAAGT[CG]TGAAGCACAAAGCGTTGGGAGCTTTAGATAGGCAGAAATATGGAGGTGGGGTTTTACTCT	GRCm10															FALSE	Nipal1	NM_001081205.1	chr5	72647795	72671078	23284	+	tss_body	NCBI
cg42279481_TC21	0.736173857353945	0.02232031461194	0.948517372728546	0.266672800638379	cg42279481	94612411	CTAAAACCTTTATCAACRAATATAAACTCCRACAATAAATACATATTACC						cg	F	T	C	2	1	5	72817900	Mus musculus	mm10	TaAAaCCTTTATCAaCrAaTATaAaCTCCraCAaTaaaTACATaTTaCCr	GCAGAGCTTTGGTACGGAACCACTTCTTTAGGGAAAGCCCCAAAGGATGTCCCTTCAGTG[CG]GCAACATGTACCCACTGCCGGAGCTCATACTCGCTGATAAAGGCTTCAGCCCTGCAAGCG	GCAGAGCTTTGGTACGGAACCACTTCTTTAGGGAAAGCCCCAAAGGATGTCCCTTCAGTG[CG]GCAACATGTACCCACTGCCGGAGCTCATACTCGCTGATAAAGGCTTCAGCCCTGCAAGCG	GRCm10															FALSE	Tec	NM_001113460.2	chr5	72755717	72868448	112732	-	tss_body	NCBI
cg42280067_BC21	0.395555723575222	0.000210879361461604	0.822762115620845	0.0107289458191968	cg42280067	73734977	TTACTCTTAATTCTTTCCCTATCAAATAAAATCTTATCAACTAACTTCTC						cg	R	B	C	2	1	5	72870002	Mus musculus	mm10	TaCTCTTAaTTCTTTCCCTaTCAAATaaAATCTTaTCAaCTaACTTCTCr	AGTCCTTTAAATTGCTCTTAGTTCTTTCCCTGTCAAATGGAATCTTGTCAGCTGACTTCT[CG]GGTCATTAAGATGATCACAGGAGAAATAGCACAGGGAGGCACTGCTTTTAAGTCCTGAGC	AGTCCTTTAAATTGCTCTTAGTTCTTTCCCTGTCAAATGGAATCTTGTCAGCTGACTTCT[CG]GGTCATTAAGATGATCACAGGAGAAATAGCACAGGGAGGCACTGCTTTTAAGTCCTGAGC	GRCm10													chr5:72868363-72868818		FALSE	Tec	XM_006503848.3	chr5	72868704	72870004	1301	-	tss_1500	NCBI
cg42280333_BC21	0.0760503184483487	2.7701226234146e-07	0.570736973373766	8.05413152757795e-05	cg42280333	24730499	ATAACTCAACTATCAAATACACTTACACTCTTCAAAAAACCTACAAAATC						cg	R	B	C	2	1	5	72894145	Mus musculus	mm10	TaACTCAaCTaTCAAaTaCACTTaCACTCTTCAaAaaACCTaCAAAATCr	AAATTGGAGAAATGACTCAGCTGTCAAGTGCACTTGCACTCTTCAGAGGACCTGCAAAAT[CG]TTGTCACTCCAGTTCCCCGAAATCTGGCGCCCTCTTCTGGCCTCCTCTGGCACTGCACGC	AAATTGGAGAAATGACTCAGCTGTCAAGTGCACTTGCACTCTTCAGAGGACCTGCAAAAT[CG]TTGTCACTCCAGTTCCCCGAAATCTGGCGCCCTCTTCTGGCCTCCTCTGGCACTGCACGC	GRCm10															FALSE
cg42284101_BC21	0.118458481754401	0.0163781845251555	0.619839224403353	0.227367148368652	cg42284101	23796163	ACCCCRAATTCACTATTAATTATACTATTCCRACAAAATTTCTCAAAATC						cg	R	B	C	2	1	5	73167928	Mus musculus	mm10	CCCCraaTTCACTaTTAATTaTaCTATTCCraCAAAaTTTCTCAaAATCr	GAAATTTACCAGCCCCGGGTTCACTGTTAATTGTGCTATTCCGGCAAAGTTTCTCAGAAT[CG]ATCAAACATGGGGGGGGGGGGTGGAGATGACAAGTCAGCTGGGATTTCTGCAGGCTTGTA	GAAATTTACCAGCCCCGGGTTCACTGTTAATTGTGCTATTCCGGCAAAGTTTCTCAGAAT[CG]ATCAAACATGGGGGGGGGGGGTGGAGATGACAAGTCAGCTGGGATTTCTGCAGGCTTGTA	GRCm10															FALSE	Fryl	XM_006504146.3	chr5	73020190	73168628	148439	-	tss_body	NCBI
cg42284615_TC21	0.153035296130638	0.023404626561121	0.652016210349058	0.272669307251995	cg42284615	59802352	AAAAACTTCTACCAAAACRCCTAAAACACATACCTATCRATCTTTTATCC						cg	F	T	C	2	1	5	73209014	Mus musculus	mm10	AAaACTTCTaCCAaAaCrCCTAAAACACATaCCTATCrATCTTTTaTCCr	GCTCCCAGAATCTATACAATGAGTGCCAGTTAGCGGCAGGAGCCACCTTCAAGGGGTCTA[CG]GACAAAAGATCGATAGGCATGTGTTTTAGGCGCTCTGGCAGAAGTCTTTGAGAGGAGACA	GCTCCCAGAATCTATACAATGAGTGCCAGTTAGCGGCAGGAGCCACCTTCAAGGGGTCTA[CG]GACAAAAGATCGATAGGCATGTGTTTTAGGCGCTCTGGCAGAAGTCTTTGAGAGGAGACA	GRCm10															FALSE	Fryl	XM_011240773.2	chr5	73020190	73227835	207646	-	tss_body	NCBI
cg42286390_BC21	0.947951942111557	0.00521702999149047	0.991262926846829	0.117012648942531	cg42286390	98716443	TATCAATACTTCCCTCACAATCATCTCCTTAACCAATAATCTTTTTATTC						cg	R	B	C	2	1	5	73337116	Mus musculus	mm10	aTCAaTaCTTCCCTCACAaTCATCTCCTTaaCCAATaATCTTTTTATTCr	TCCCTGGTGATTGTCAGTGCTTCCCTCACAGTCATCTCCTTGGCCAATGATCTTTTTATT[CG]CTCGCCAATCCTCCTTTGGGTTCCGTGTTCACATTTTCCAGTACTCTCTGTAGACGAGTG	TCCCTGGTGATTGTCAGTGCTTCCCTCACAGTCATCTCCTTGGCCAATGATCTTTTTATT[CG]CTCGCCAATCCTCCTTTGGGTTCCGTGTTCACATTTTCCAGTACTCTCTGTAGACGAGTG	GRCm10															FALSE	Ociad2	NM_026950.4	chr5	73322197	73338947	16751	-	tss_body	NCBI
cg42286493_BC11	0.133226631252792	0.038992322065507	0.634510454531725	0.343127456809048	cg42286493	70670455	TACTCTCAAATCAACTCATATCTATAAAATATCACACAAAAATAAACTCA	53683887	TACTCTCAAATCAACTCATATCTATAAAATATCGCACGAAAATAAACTCG	T	Red	R	cg	R	B	C	1	1	5	73342969	Mus musculus	mm10	TACTCTCAaATCAaCTCATaTCTaTaaaaTaTCrCACraAaATaaACTCr	GGTCAAATTTCATACTCTCAGATCAGCTCATGTCTGTGGGGTGTCGCACGGAGATGGACT[CG]GGGTCTCTCTTCCCCGACAGACTGAGCTGGCTGCCAGCCCAGTTGCCAGCACCGAGCCTG	GGTCAAATTTCATACTCTCAGATCAGCTCATGTCTGTGGGGTGTCGCACGGAGATGGACT[CG]GGGTCTCTCTTCCCCGACAGACTGAGCTGGCTGCCAGCCCAGTTGCCAGCACCGAGCCTG	GRCm10															FALSE
cg42286647_TC21	0.554397655667408	0.0187938004593742	0.893325014287529	0.244390216353399	cg42286647	56693880	CCCRATACTCAAACTATCTAATTTCTAATCCTCRTAACTAAAAATCTTCC						cg	F	T	C	2	1	5	73354675	Mus musculus	mm10	CCrATaCTCAaACTaTCTaaTTTCTaaTCCTCrTaaCTaAaaATCTTCCr	ACTGTGACACAATCACAAAGCGTCTGCAACACAGAGAGCTAAAGACTTGCCCTAATCGCA[CG]GAAGATCCTCAGCCACGAGGACCAGAAACCAGACAGTCTGAGCATCGGGCCAGCATGCCT	ACTGTGACACAATCACAAAGCGTCTGCAACACAGAGAGCTAAAGACTTGCCCTAATCGCA[CG]GAAGATCCTCAGCCACGAGGACCAGAAACCAGACAGTCTGAGCATCGGGCCAGCATGCCT	GRCm10															FALSE	Gm34496	XR_377015.2	chr5	73348693	73363766	15074	+	tss_body	NCBI
cg42286793_TC21	0.923870420981374	0.0156573785488623	0.987170214171777	0.222038722468453	cg42286793	4712928	TTTAACTTAAATTAAAAACCAAATCAACCCATAACATTCCAAAAACCCTC						cg	F	T	C	2	1	5	73367172	Mus musculus	mm10	TTaaCTTAaaTTaAaAaCCAaATCAaCCCATaACATTCCAaAaaCCCTCr	GACCTTGCCAAGTCTGCTCCTGGACAAGAACACAAAACTATTGTTCTCTTTGTCCTTCCA[CG]AGGGCCTCTGGAATGTCATGGGCTGATCTGGCTCTCAACCTAAGCCAAATACTCAAAGGG	GACCTTGCCAAGTCTGCTCCTGGACAAGAACACAAAACTATTGTTCTCTTTGTCCTTCCA[CG]AGGGCCTCTGGAATGTCATGGGCTGATCTGGCTCTCAACCTAAGCCAAATACTCAAAGGG	GRCm10															FALSE
cg42287294_TC21	0.946551097962801	0.0322292647234427	0.990964616624312	0.315040439310357	cg42287294	63692823	AAAAACAATTACCCTAAAAACCTTACTAAATAAATCRAAACTATCCTAAC						cg	F	T	C	2	1	5	73406425	Mus musculus	mm10	AaAaCAATTaCCCTaaAaACCTTaCTaaaTAAaTCrAaaCTaTCCTaaCr	GGAGCCCGGCCTCTTCTCCCGGCTCTGTCACCCCGGCGGGGAACAAGCCCAGCCAGTTTG[CG]CCAGGACAGCCTCGACTTACCCAGCAAGGTCTCCAGGGCAATTGCTCTCCACAGGCCTGG	GGAGCCCGGCCTCTTCTCCCGGCTCTGTCACCCCGGCGGGGAACAAGCCCAGCCAGTTTG[CG]CCAGGACAGCCTCGACTTACCCAGCAAGGTCTCCAGGGCAATTGCTCTCCACAGGCCTGG	GRCm10			chr5:73406172-73406586	chr5	73406172	73406586	414	38	285	18.4	68.8	0.79			FALSE	Cwh43	XM_017320839.1	chr5	73406047	73442410	36364	+	tss_body	NCBI
cg42287311_TC21	0.72633485336312	0.00073323393045136	0.945837331218059	0.0286948156889408	cg42287311	40773205	ACTATCTTTAACTCTACCTCCCTATTTAAACRATCTTACTTAATAACTAC						cg	F	T	C	2	1	5	73406781	Mus musculus	mm10	CTaTCTTTaaCTCTaCCTCCCTaTTTaAaCrATCTTaCTTaaTAaCTaCr	GCTAAATGAGCCCAGGAGACTAGAAGCAGGCACGTTTTTTGGCAAAAACACTAATATACT[CG]CAGCTACCAAGCAAGATCGCTCAAACAGGGAGGCAGAGCCAAAGACAGTTGCCCTGGGCG	GCTAAATGAGCCCAGGAGACTAGAAGCAGGCACGTTTTTTGGCAAAAACACTAATATACT[CG]CAGCTACCAAGCAAGATCGCTCAAACAGGGAGGCAGAGCCAAAGACAGTTGCCCTGGGCG	GRCm10													chr5:73406172-73406586		FALSE	Cwh43	XM_017320839.1	chr5	73406047	73442410	36364	+	tss_body	NCBI
cg42289906_BC21	0.0426514408243905	3.27921466853e-05	0.520186362532332	0.00240769469397839	cg42289906	77706104	TTAAATCTAACCACCAAAAAACRTATACCTTCTCATATATTCATTTCTTC						cg	R	B	C	2	1	5	73633304	Mus musculus	mm10	TAAATCTaaCCACCAaaaaaCrTATaCCTTCTCATaTaTTCATTTCTTCr	AAGCGGCACTGTTAAATCTGGCCACCAGGGGGCGTATGCCTTCTCATGTGTTCATTTCTT[CG]GTTTTGAACATAGCACACTGAGAGGACTTACTGCAGCGCTGGGGAAGGTAGGTGCAGGAA	AAGCGGCACTGTTAAATCTGGCCACCAGGGGGCGTATGCCTTCTCATGTGTTCATTTCTT[CG]GTTTTGAACATAGCACACTGAGAGGACTTACTGCAGCGCTGGGGAAGGTAGGTGCAGGAA	GRCm10															FALSE	Lrrc66	NM_153568.1	chr5	73632621	73633921	1301	-	tss_1500	NCBI
cg42290875_BC21	0.156735512611654	3.12101061618595e-07	0.655302820254117	8.66787568135091e-05	cg42290875	73612125	AAATCACCCATTCATTCAATTATTAAAATAAACRAATCTCRAAATAATTC						cg	R	B	C	2	1	5	73704431	Mus musculus	mm10	AaTCACCCATTCATTCAaTTaTTAAaaTaAaCraaTCTCraaATaATTCr	ACCTGGGCACAAAGTCACCCATTCATTCAGTTGTTAAGGTGAGCGGGTCTCGGGATGATT[CG]TGCTGTTGACCAGGAGGGGGCGTGCTTGCACATCACAGCATCGTGCTTAGCCCAGGACTT	ACCTGGGCACAAAGTCACCCATTCATTCAGTTGTTAAGGTGAGCGGGTCTCGGGATGATT[CG]TGCTGTTGACCAGGAGGGGGCGTGCTTGCACATCACAGCATCGTGCTTAGCCCAGGACTT	GRCm10															FALSE
cg42292439_BC21	0.948310060592627	2.38499468826714e-05	0.991305785011081	0.00186671620493068	cg42292439	68729477	AAACCAACCAACTTAAAACTAAAACTTACAAACTACTATCTCTCAACAAC						cg	R	B	C	2	1	5	73864563	Mus musculus	mm10	AaCCAaCCAaCTTAAAACTAAaaCTTaCAaACTaCTaTCTCTCAaCAaCr	GCCTCTGCTAAAAGCCAGCCAGCTTAAAACTAAGGCTTGCAGACTGCTGTCTCTCAGCAG[CG]CCCTCTGCTGATGGACTGGCTCAACAAATCCAAGGTCTGATGAGGACAAGTTACATACAC	GCCTCTGCTAAAAGCCAGCCAGCTTAAAACTAAGGCTTGCAGACTGCTGTCTCTCAGCAG[CG]CCCTCTGCTGATGGACTGGCTCAACAAATCCAAGGTCTGATGAGGACAAGTTACATACAC	GRCm10															FALSE
cg42293996_TC21	0.986932791831089	0.0170268102175759	0.997463136198188	0.231813006465133	cg42293996	59720231	ATAATTAAAAAAAATACCAATATCAACCTCTACCCTCTTAATCCTCACAC						cg	F	T	C	2	1	5	74029741	Mus musculus	mm10	TaATTaAaaAAaATaCCAaTaTCAaCCTCTaCCCTCTTAATCCTCACACr	TGCATGCAGTGTGTGGGTGGGTGGGAGGAGCACACATGGGGGCAAGTGCACACTTGTGTA[CG]TGTGAGGATTAAGAGGGCAGAGGCTGACACTGGCATCTTCCTCAATCACTCTCCACCTTG	TGCATGCAGTGTGTGGGTGGGTGGGAGGAGCACACATGGGGGCAAGTGCACACTTGTGTA[CG]TGTGAGGATTAAGAGGGCAGAGGCTGACACTGGCATCTTCCTCAATCACTCTCCACCTTG	GRCm10															FALSE	Usp46	XM_006504269.2	chr5	73998725	74035636	36912	-	tss_body	NCBI
cg42296141_BC11	0.486079375560615	0.0480775700752563	0.865078309966844	0.374420482222281	cg42296141	59780951	TATTTTCTTTTCTAAATTACAACTTTAATAATCCAATTCCTCACTAAACA	27753992	TATTTTCTTTTCTAAATTACAACTTTAATAATCCGATTCCTCACTAAACG	T	Red	R	cg	R	B	C	1	1	5	74196129	Mus musculus	mm10	TaTTTTCTTTTCTaAATTaCAaCTTTaaTaaTCCrATTCCTCACTAAACr	GGGTTAACAGTCTGTTTTCTTTTCTGAATTGCAGCTTTGGTGGTCCGATTCCTCACTAAA[CG]ATTCATCGGGGACTACGAACGAAATGCAGGTGAGGAAACGTACGGAGACCAACCCTGTTG	GGGTTAACAGTCTGTTTTCTTTTCTGAATTGCAGCTTTGGTGGTCCGATTCCTCACTAAA[CG]ATTCATCGGGGACTACGAACGAAATGCAGGTGAGGAAACGTACGGAGACCAACCCTGTTG	GRCm10													chr5:74194856-74195756		FALSE	Rasl11b	NM_026878.1	chr5	74195325	74199477	4153	+	tss_body	NCBI
cg42296540_TC21	0.141883327731726	0.040698825689973	0.641635856921314	0.349404583761962	cg42296540	2736509	TATCTAAAAACCCTATTAATAAACRAACAAACTCTCCAAACCACTTACTC						cg	F	T	C	2	1	5	74227866	Mus musculus	mm10	ATCTaAAAaCCCTaTTaATaaACrAaCAAaCTCTCCAaACCACTTACTCr	TTTGACATAATGATCCAATAAACATGTTAAGTAAATTTAAAAAGGCCTTCATTTTATAGT[CG]AGTAAGTGGTCTGGAGAGCTTGCTCGTCCATCAACAGGGCTTTCAGATATTTCCTCTCTA	TTTGACATAATGATCCAATAAACATGTTAAGTAAATTTAAAAAGGCCTTCATTTTATAGT[CG]AGTAAGTGGTCTGGAGAGCTTGCTCGTCCATCAACAGGGCTTTCAGATATTTCCTCTCTA	GRCm10															FALSE	Scfd2	NM_001114660.2	chr5	74204815	74531742	326928	-	tss_body	NCBI
cg42297053_BC21	0.152980874620262	0.0198110662840309	0.651951137788789	0.251172755679885	cg42297053	97707363	TAAAACCTACTCTTTAAACACACAATACCAAAATTCAAACCATATTTATC						cg	R	B	C	2	1	5	74280053	Mus musculus	mm10	aaaaCCTaCTCTTTAAaCACACAaTaCCAAaaTTCAaACCATaTTTATCr	GCAGAGAGCTCTGGGGCCTGCTCTTTAAGCACACAGTGCCAAGGTTCAGACCATGTTTAT[CG]GGGTTGCTGCCTCTGCTAGTTTCCTTTTAGAGCATAGTACTTCTTGTTAAACATCCAAAA	GCAGAGAGCTCTGGGGCCTGCTCTTTAAGCACACAGTGCCAAGGTTCAGACCATGTTTAT[CG]GGGTTGCTGCCTCTGCTAGTTTCCTTTTAGAGCATAGTACTTCTTGTTAAACATCCAAAA	GRCm10															FALSE	Scfd2	NM_001114660.2	chr5	74204815	74531742	326928	-	tss_body	NCBI
cg42297399_BC21	0.524779344688769	1.87248188429969e-06	0.881211977973733	0.00028310053608727	cg42297399	71709523	TAACCTACATTAACCACCAAAAAACRCTATAAATCAACAAATAAATATAC						cg	R	B	C	2	1	5	74311622	Mus musculus	mm10	AACCTACATTaaCCACCAAaAaaCrCTATaaATCAACAAATaAaTaTACr	TCCTTCTGCAGTAACCTACATTGGCCACCAAGAGGCGCTATGGATCAACAAATGAGTGTA[CG]CTGCTCTGTGGGACTCTGAAGTACAAACCCAGATTAACCAGCATCAGAAGGCCAGCAACT	TCCTTCTGCAGTAACCTACATTGGCCACCAAGAGGCGCTATGGATCAACAAATGAGTGTA[CG]CTGCTCTGTGGGACTCTGAAGTACAAACCCAGATTAACCAGCATCAGAAGGCCAGCAACT	GRCm10															FALSE	Scfd2	NM_001114660.2	chr5	74204815	74531742	326928	-	tss_body	NCBI
cg42297404_TC21	0.205746363943022	0.0112675649949108	0.699566170982488	0.185047649274983	cg42297404	22722978	AACTCTCACTAAACCCTAAAAAAAACACACTAACRCAAACAAAATTTACC						cg	F	T	C	2	1	5	74312180	Mus musculus	mm10	ACTCTCACTAAaCCCTAAaAAaAACACACTAaCrCAaACAAaATTTACCr	TGCAGGCATCTTTTGGGTTAGCACTCCTGGATCATACAGAGGCAAAAGCAGCCAAGCAAA[CG]GTAAATCTTGTCTGCGCTAGTGTGTTCTTCTTAGGGCTTAGTGAGAGTCAGAAAAACTGG	TGCAGGCATCTTTTGGGTTAGCACTCCTGGATCATACAGAGGCAAAAGCAGCCAAGCAAA[CG]GTAAATCTTGTCTGCGCTAGTGTGTTCTTCTTAGGGCTTAGTGAGAGTCAGAAAAACTGG	GRCm10															FALSE	Scfd2	NM_001114660.2	chr5	74204815	74531742	326928	-	tss_body	NCBI
cg42300611_TC21	0.072257607033526	0.0114745603544514	0.566647784354096	0.187078229330285	cg42300611	28632571	ATTCCAAACCAATAATATAAACRTACCAACTACTTCAAAAAAACCAATCC						cg	F	T	C	2	1	5	74677890	Mus musculus	mm10	TTCCAaaCCAaTaATaTAAACrTACCAaCTaCTTCAaaAaAaCCAaTCCr	AGGCTGAAGGCAGCAGGCTGATGAATGCCTGGGAGAGGGATGGGCCCCTCCTGCAGGATT[CG]GACTGGCTCTCCTGAAGCAGCTGGTACGTTTACATCACTGGCCTGGAACAGCCTGGCTGG	AGGCTGAAGGCAGCAGGCTGATGAATGCCTGGGAGAGGGATGGGCCCCTCCTGCAGGATT[CG]GACTGGCTCTCCTGAAGCAGCTGGTACGTTTACATCACTGGCCTGGAACAGCCTGGCTGG	GRCm10															FALSE	Lnx1	XM_006504254.3	chr5	74597021	74697248	100228	-	tss_body	NCBI
cg42300612_TC21	0.4780336206018	0.00117709154518039	0.861574260518599	0.0411999045452749	cg42300612	12616567	ATAAACCCCTCCTACAAAATTCRAACTAACTCTCCTAAAACAACTAATAC						cg	F	T	C	2	1	5	74677918	Mus musculus	mm10	TaaaCCCCTCCTaCAaaATTCraACTaaCTCTCCTaAAaCAaCTaaTACr	CGTGCCCTCTTCCAACACAGCCTCACTCCCAGCCAGGCTGTTCCAGGCCAGTGATGTAAA[CG]TACCAGCTGCTTCAGGAGAGCCAGTCCGAATCCTGCAGGAGGGGCCCATCCCTCTCCCAG	CGTGCCCTCTTCCAACACAGCCTCACTCCCAGCCAGGCTGTTCCAGGCCAGTGATGTAAA[CG]TACCAGCTGCTTCAGGAGAGCCAGTCCGAATCCTGCAGGAGGGGCCCATCCCTCTCCCAG	GRCm10															FALSE	Lnx1	XM_006504254.3	chr5	74597021	74697248	100228	-	tss_body	NCBI
cg42300876_BC21	0.147922588169398	0.0482873287829665	0.647455326002795	0.374884397553855	cg42300876	27791410	AATTCCACTTAACAAATTACTCTAACTAATTCATTTATCCTCTAAAAAAC						cg	R	B	C	2	1	5	74703053	Mus musculus	mm10	ATTCCACTTaaCAAATTaCTCTAACTaATTCATTTaTCCTCTaAaAaACr	AAAGGAAAGTAAATTCCACTTGGCAAATTGCTCTAACTGATTCATTTGTCCTCTGAGAGA[CG]CCACCTACCTGCTCCAAGGTAGTCAGGTAATTGACGGGGGCGGAGCCTCTGGGGATGTTT	AAAGGAAAGTAAATTCCACTTGGCAAATTGCTCTAACTGATTCATTTGTCCTCTGAGAGA[CG]CCACCTACCTGCTCCAAGGTAGTCAGGTAATTGACGGGGGCGGAGCCTCTGGGGATGTTT	GRCm10															FALSE	Gm15984	XR_001784879.1	chr5	74702453	74719238	16786	+	tss_body	NCBI
cg42304611_BC21	0.580003862388936	0.0415773531255804	0.902732795807584	0.352441720616372	cg42304611	76747492	CCRCTATCRTTATTTAAACTACAAATTACTCCAACCTAACTCTAAAAATC						cg	R	B	C	2	1	5	75044837	Mus musculus	mm10	CrCTaTCrTTaTTTaaaCTACAaATTACTCCAaCCTaaCTCTAaaAaTCr	AGGGGCTTCGCCCGCTGTCGTTGTTTGGGCTACAGATTACTCCAGCCTGGCTCTAGGAGT[CG]AGTCGGGGTCAGCGCCCCCGATCCTCACAGACGCCGCCTTCCGGGTCGCTGACCCTGGAG	AGGGGCTTCGCCCGCTGTCGTTGTTTGGGCTACAGATTACTCCAGCCTGGCTCTAGGAGT[CG]AGTCGGGGTCAGCGCCCCCGATCCTCACAGACGCCGCCTTCCGGGTCGCTGACCCTGGAG	GRCm10			chr5:75044036-75044955	chr5	75044036	75044955	919	87	538	18.9	58.5	1.11			FALSE	Chic2	NM_028850.5	chr5	75044641	75044841	201	-	tss_200	NCBI
cg42304670_BC21	0.643455321073167	0.026951658713016	0.923934098105998	0.290799020932802	cg42304670	72657523	AACCTCACCAACAATCACTAATAACTATAAAAAACAACCTTTAACTACTC						cg	R	B	C	2	1	5	75048508	Mus musculus	mm10	aCCTCACCAaCAATCACTaaTaACTATAaaAAaCAACCTTTaACTACTCr	TGCCCATTCTGGGCCTCACCAGCAATCACTGGTGACTATAGGAAGCAACCTTTGACTACT[CG]GTAGAAGACCATGATCAATGAGGAGTACGAAATGTGGAAAAGGAACACCCCTTCCTTTAT	TGCCCATTCTGGGCCTCACCAGCAATCACTGGTGACTATAGGAAGCAACCTTTGACTACT[CG]GTAGAAGACCATGATCAATGAGGAGTACGAAATGTGGAAAAGGAACACCCCTTCCTTTAT	GRCm10														chr5:75044036-75044955	FALSE	chr5-75044036-75044955		chr5	75046955	75048955	2001	*	SShelf	UCSC
cg42304912_BC21	0.441890729805934	0.016430686672147	0.845290320193618	0.227782274131144	cg42304912	60695482	TAATAACCTCAATACAAATTACRCCCAAAAAATATCTCTTTAATCAAATC						cg	R	B	C	2	1	5	75071229	Mus musculus	mm10	aATaaCCTCAATACAAaTTACrCCCAAAaAaTaTCTCTTTaaTCAaATCr	TGGAGGGCTTTTGATGGCCTCAATACAAGTTACGCCCAAAGAGTGTCTCTTTGGTCAGAT[CG]ACAACGCTTGGTTTCACGTTTGCAAGTTAAACGGGCCAAAACCCAGCTGAAACTCCCACG	TGGAGGGCTTTTGATGGCCTCAATACAAGTTACGCCCAAAGAGTGTCTCTTTGGTCAGAT[CG]ACAACGCTTGGTTTCACGTTTGCAAGTTAAACGGGCCAAAACCCAGCTGAAACTCCCACG	GRCm10															FALSE
cg42305473_BC21	0.294926249973109	0.00302815209101523	0.763416725946746	0.0819865061287436	cg42305473	58603377	CCTACAACACAACTCACAAATCCTATAACTCCAAATCCAAACTATCAAAC						cg	R	B	C	2	1	5	75113757	Mus musculus	mm10	CTACAACACAACTCACAaATCCTATAACTCCAaaTCCAaACTATCAaACr	GGTTCCCAGCGCCTACAACACAACTCACAGATCCTATAACTCCAGGTCCAGACTATCAGA[CG]CCCTCTCCTGGCCTCCACAGGCATTGCACGAGCAAGGACAGCCCCACCCCCATACTCCAG	GGTTCCCAGCGCCTACAACACAACTCACAGATCCTATAACTCCAGGTCCAGACTATCAGA[CG]CCCTCTCCTGGCCTCCACAGGCATTGCACGAGCAAGGACAGCCCCACCCCCATACTCCAG	GRCm10															FALSE	Gm19583	NR_045792.1	chr5	75110320	75147107	36788	+	tss_body	NCBI
cg42305924_BC21	0.277316991660249	0.0283808001014978	0.751044542376916	0.297639596454476	cg42305924	81603286	CCAACTATCTCTCRCTAAATATCTTAAATTCCCTAATTTATAACTCAAAC						cg	R	B	C	2	1	5	75151394	Mus musculus	mm10	CAACTaTCTCTCrCTaaaTaTCTTaaaTTCCCTaaTTTaTaaCTCAAACr	ATCGCCGTGTCCCAACTGTCTCTCGCTGGGTGTCTTGGGTTCCCTGGTTTGTGGCTCAAA[CG]TCCTGAAAGCTTTCCTAGGGTACGTCGCGTGCGACCCACTCGGAAGGGTGGAATTTAGGA	ATCGCCGTGTCCCAACTGTCTCTCGCTGGGTGTCTTGGGTTCCCTGGTTTGTGGCTCAAA[CG]TCCTGAAAGCTTTCCTAGGGTACGTCGCGTGCGACCCACTCGGAAGGGTGGAATTTAGGA	GRCm10		chr5:75152823-75153393	chr5:75151231-75151437	chr5	75151231	75151437	206	17	131	16.5	63.6	0.84			FALSE	Pdgfra	NM_011058.2	chr5	75150790	75152090	1301	+	tss_1500	NCBI
cg42305925_BC21	0.525725187489648	0.0155666728742613	0.881747885844496	0.221445152837889	cg42305925	79802338	TAAATTCCCTAATTTATAACTCAAACRTCCTAAAAACTTTCCTAAAATAC						cg	R	B	C	2	1	5	75151418	Mus musculus	mm10	aaaTTCCCTaaTTTaTaaCTCAAACrTCCTaAAAaCTTTCCTAaaaTACr	GCTGGGTGTCTTGGGTTCCCTGGTTTGTGGCTCAAACGTCCTGAAAGCTTTCCTAGGGTA[CG]TCGCGTGCGACCCACTCGGAAGGGTGGAATTTAGGAGGATAAAAATCCTTCTGCCATCAA	GCTGGGTGTCTTGGGTTCCCTGGTTTGTGGCTCAAACGTCCTGAAAGCTTTCCTAGGGTA[CG]TCGCGTGCGACCCACTCGGAAGGGTGGAATTTAGGAGGATAAAAATCCTTCTGCCATCAA	GRCm10		chr5:75152823-75153393	chr5:75151231-75151437	chr5	75151231	75151437	206	17	131	16.5	63.6	0.84			FALSE	Pdgfra	NM_011058.2	chr5	75150790	75152090	1301	+	tss_1500	NCBI
cg42306024_TC21	0.289366724377821	0.0475768222622691	0.758900605256286	0.372959199334556	cg42306024	3637198	TACAATTTAAAATTCCTCAAATCCCAATTACTAAAATACRAAACCAAAAC						cg	F	T	C	2	1	5	75153437	Mus musculus	mm10	aCAaTTTaAAATTCCTCAAATCCCAaTTaCTaaAATaCrAaaCCAaaACr	GGCGGCGCGGACGAGCGATCTGGAATAATGACAAACACATTTGGCCTCGAGTGAAGAAGT[CG]TCCTGGCCTCGCATTCCAGCAACTGGGATTTGAGGAATTTCAAACTGCACTCCGAGGGGC	GGCGGCGCGGACGAGCGATCTGGAATAATGACAAACACATTTGGCCTCGAGTGAAGAAGT[CG]TCCTGGCCTCGCATTCCAGCAACTGGGATTTGAGGAATTTCAAACTGCACTCCGAGGGGC	GRCm10	chr5:75156241-75156809												chr5:75151231-75151437	chr5:75151231-75151437	FALSE	Pdgfra	XM_006504263.3	chr5	75151399	75198211	46813	+	tss_body	NCBI
cg42306025_BC21	0.35808580411352	0.0299215309400261	0.802223208257492	0.304745648539874	cg42306025	89800410	AAATAATAACAAACACATTTAACCTCRAATAAAAAAATCRTCCTAACCTC						cg	R	B	C	2	1	5	75153448	Mus musculus	mm10	AATAATaACAAACACATTTaaCCTCrAaTaAAaAAaTCrTCCTaaCCTCr	CGAGCGATCTGGAATAATGACAAACACATTTGGCCTCGAGTGAAGAAGTCGTCCTGGCCT[CG]CATTCCAGCAACTGGGATTTGAGGAATTTCAAACTGCACTCCGAGGGGCCCTCATTGTGC	CGAGCGATCTGGAATAATGACAAACACATTTGGCCTCGAGTGAAGAAGTCGTCCTGGCCT[CG]CATTCCAGCAACTGGGATTTGAGGAATTTCAAACTGCACTCCGAGGGGCCCTCATTGTGC	GRCm10	chr5:75156241-75156809												chr5:75152823-75153393	chr5:75151231-75151437	FALSE	Pdgfra	XM_006504263.3	chr5	75151399	75198211	46813	+	tss_body	NCBI
cg42306100_TC11	0.395108413421641	0.00850615729264308	0.822607143422531	0.157659975254091	cg42306100	94696858	AATATAAAATACAAAATACACAACTTTCACTAACTACATTCTAATTCCCA	50616319	AATATAAAATACAAAATACGCAACTTTCGCTAACTACATTCTAATTCCCG	T	Red	R	cg	F	T	C	1	1	5	75155491	Mus musculus	mm10	AaTaTaaaATaCAaAaTACrCAaCTTTCrCTaACTaCATTCTaATTCCCr	CAAAAGAAAAAAACATTGAACTACTTCAGAGGGAAAAAAAAAAAAAGGCACCGATGAGGT[CG]GGAATCAGAATGCAGTCAGCGAAAGCTGCGTACTCTGCATCCCACACTGAGTACTCTCCT	CAAAAGAAAAAAACATTGAACTACTTCAGAGGGAAAAAAAAAAAAAGGCACCGATGAGGT[CG]GGAATCAGAATGCAGTCAGCGAAAGCTGCGTACTCTGCATCCCACACTGAGTACTCTCCT	GRCm10		chr5:75156241-75156809												chr5:75152823-75153393	FALSE	Pdgfra	XM_006504263.3	chr5	75151399	75198211	46813	+	tss_body	NCBI
cg42306484_TC21	0.237396693436344	0.0286839299422166	0.722599447885039	0.299017344296435	cg42306484	12762497	CTCTATAAACCCTATCTAAAATTCCACRTCCCACCTAAAAAACACAAAAC						cg	F	T	C	2	1	5	75176903	Mus musculus	mm10	TCTaTaAaCCCTaTCTaaaATTCCACrTCCCACCTaAaaAACACAaaaCr	TGAAGCTGGTGGCTCCCAGTGAGTTTCTCAGTAGGCAGCACAACTCCAGCTCACCAGCCA[CG]CCCTGTGTTCCTCAGGTGGGACGTGGAATCCCAGACAGGGCTCACAGAGTGGCAAAGGTC	TGAAGCTGGTGGCTCCCAGTGAGTTTCTCAGTAGGCAGCACAACTCCAGCTCACCAGCCA[CG]CCCTGTGTTCCTCAGGTGGGACGTGGAATCCCAGACAGGGCTCACAGAGTGGCAAAGGTC	GRCm10															FALSE	Pdgfra	XM_006504263.3	chr5	75151399	75198211	46813	+	tss_body	NCBI
cg42308154_BC21	0.0400409024272389	0.00197576604927535	0.515215662806319	0.0602857858708255	cg42308154	67725548	ACTCTACTTCCCTATCACTAAATAAAACTCACTAATTAAAATTTCTTCCC						cg	R	B	C	2	1	5	75347919	Mus musculus	mm10	CTCTACTTCCCTaTCACTAaATaaaaCTCACTAaTTaAaaTTTCTTCCCr	TTCGCCCTGGTACTCTACTTCCCTGTCACTAGATGGGGCTCACTAGTTGAGGTTTCTTCC[CG]CCCAGATTTGGAATTTTGTGTCAGACAACAGAGAGGATTCAACTGGGGATTCGGTTCAGT	TTCGCCCTGGTACTCTACTTCCCTGTCACTAGATGGGGCTCACTAGTTGAGGTTTCTTCC[CG]CCCAGATTTGGAATTTTGTGTCAGACAACAGAGAGGATTCAACTGGGGATTCGGTTCAGT	GRCm10															FALSE
cg42308553_BC11	0.359251218831079	0.000195376465107496	0.802875428118464	0.0101218621677678	cg42308553	75669177	AAAACCAAAAAACATCCCATTTTTACATAACCAAAACTCAAAAAAATTCA	26718505	AAAACCAAAAAACATCCCATTTTTACGTAACCAAAACTCAAAAAAATTCG	G	Grn	G	cg	R	B	C	1	1	5	75388189	Mus musculus	mm10	AaaaCCAaaAAaCATCCCATTTTTACrTaACCAaaACTCAaAaAaATTCr	CCACTGAGCGGGAGGGCCAGGAAGCATCCCATTTTTACGTGACCAGGACTCAGAGAGATT[CG]CCTTACTCTTGCTGAGGAAGTACCTCTCGACCTGCACCCTGTCTCCAGGGACGATCTCAC	CCACTGAGCGGGAGGGCCAGGAAGCATCCCATTTTTACGTGACCAGGACTCAGAGAGATT[CG]CCTTACTCTTGCTGAGGAAGTACCTCTCGACCTGCACCCTGTCTCCAGGGACGATCTCAC	GRCm10															FALSE		ENSMUST00000202494.1	chr5	75387774	75399372	11599	-	tss_body	UCSC
cg42309140_TC21	0.0676733290966195	0.0470260186218156	0.560145843849696	0.371207644731934	cg42309140	6733137	TCATCCCAAAACATCTATATTTCATCTCAAAACATCTATAACATTCTATC						cg	F	T	C	2	1	5	75454040	Mus musculus	mm10	CATCCCAaAaCATCTaTATTTCATCTCAaAaCATCTaTAACATTCTATCr	GAGAAGCTGTGGGTGGTGGATCCTGCATCCTTTATCAGCTGAAACCCCAAGGAAAAGATT[CG]ATAGAATGTTACAGATGCTCTGAGATGAAATACAGATGCTCTGGGATGAGATGGTGCCTC	GAGAAGCTGTGGGTGGTGGATCCTGCATCCTTTATCAGCTGAAACCCCAAGGAAAAGATT[CG]ATAGAATGTTACAGATGCTCTGAGATGAAATACAGATGCTCTGGGATGAGATGGTGCCTC	GRCm10															FALSE
cg42310088_TC21	0.482621785072928	0.0205595985399857	0.863666212663158	0.255838104599911	cg42310088	41728545	AAACAATAACCCACTATACTCTAAAATACAAATTCCTACTCAAAACCAAC						cg	F	T	C	2	1	5	75538611	Mus musculus	mm10	AaCAaTaACCCACTaTaCTCTAAaaTaCAaaTTCCTaCTCAaAaCCAaCr	CACCCCACTGGGGTCATGAACTGCCTTGGGGGGAGGGGGGCGGGGAGGTGCTGCCCAGCA[CG]CTGGCTCTGAGCAGGAACCTGCACCTTAGAGCACAGTGGGTCACTGCTCAGGCTTGGGCA	CACCCCACTGGGGTCATGAACTGCCTTGGGGGGAGGGGGGCGGGGAGGTGCTGCCCAGCA[CG]CTGGCTCTGAGCAGGAACCTGCACCTTAGAGCACAGTGGGTCACTGCTCAGGCTTGGGCA	GRCm10															FALSE
cg42313813_TC21	0.132586177419464	0.0332484222052454	0.63414032628209	0.31914685698393	cg42313813	34640180	ATTACAAACCTAAAAAATATCCTTTCTTTCAACTTATCAACTTACACCAC						cg	F	T	C	2	1	5	75837162	Mus musculus	mm10	TTaCAAaCCTaAAAAaTaTCCTTTCTTTCAACTTaTCAaCTTACACCACr	ATAGCATCAAGTATCAAGTGGGCAAAGGAGGAAACGGAGGTCTAAGGGTATCAGACAGAA[CG]TGGTGTAAGCTGACAAGTTGAAAGAAAGGACACTTTTCAGGCTTGCAACATGGCGGTCCA	ATAGCATCAAGTATCAAGTGGGCAAAGGAGGAAACGGAGGTCTAAGGGTATCAGACAGAA[CG]TGGTGTAAGCTGACAAGTTGAAAGAAAGGACACTTTTCAGGCTTGCAACATGGCGGTCCA	GRCm10															FALSE
cg42313985_BC21	0.394513856810589	0.0384358071773762	0.822266821526664	0.341222081399439	cg42313985	57771967	CTTAACCCTCCAACCCTTTCTTACCTATAAAATTAATTCCCCAAAATAAC						cg	R	B	C	2	1	5	75852869	Mus musculus	mm10	TTaACCCTCCAaCCCTTTCTTACCTaTaAAaTTAATTCCCCAaaATaACr	TAGCGGTACCACTTGACCCTCCAGCCCTTTCTTACCTGTGAAGTTAATTCCCCAGGATGA[CG]CCACGAGATCATTTCACTTGCCAGTTCTACAACTTTCCCCGAAGTTTTCATCAAGGCTTC	TAGCGGTACCACTTGACCCTCCAGCCCTTTCTTACCTGTGAAGTTAATTCCCCAGGATGA[CG]CCACGAGATCATTTCACTTGCCAGTTCTACAACTTTCCCCGAAGTTTTCATCAAGGCTTC	GRCm10															FALSE		ENSMUST00000187685.1	chr5	75849237	75852958	3722	-	tss_body	UCSC
cg42315268_TC21	0.929185951694339	0.0025743940597389	0.987847644075212	0.0731506915380281	cg42315268	40790388	CRAAATAATTAATACCAACCRAACCRCTTAACTTAAACTAACTTCCCAAC						cg	F	T	C	2	1	5	75977791	Mus musculus	mm10	raAaTaATTaATaCCAaCCraaCCrCTTaaCTTaAaCTaaCTTCCCAaCr	TGGAAAGGCGGCCTGAGCCGGGGCAGGAGATGCTCCCACTGGCAGGAACAGGCGGTCAAA[CG]CTGGGAAGCCAGCTCAAGCCAAGCGGCCCGGCTGGCATCAATCACTCCGTGCTGTTGCCC	TGGAAAGGCGGCCTGAGCCGGGGCAGGAGATGCTCCCACTGGCAGGAACAGGCGGTCAAA[CG]CTGGGAAGCCAGCTCAAGCCAAGCGGCCCGGCTGGCATCAATCACTCCGTGCTGTTGCCC	GRCm10		chr5:75978110-75978657	chr5:75977659-75977915	chr5	75977659	75977915	256	19	171	14.8	66.8	0.67			FALSE	Kdr	NM_010612.2	chr5	75933264	75978428	45165	-	tss_body	NCBI
cg42315285_BC21	0.457254766000692	0.00720394364360589	0.852433472012881	0.142825602379208	cg42315285	27758919	TACTACTAAAAAATAAACTTCTTACCCACAAAAACRACTCRAATCTCCAC						cg	R	B	C	2	1	5	75978126	Mus musculus	mm10	ACTACTAAAaAaTaaaCTTCTTACCCACAaAaaCraCTCraaTCTCCACr	CTTCTCCGCCTTACTACTAAAGAGTGGGCTTCTTACCCACAGAGGCGGCTCGGGTCTCCA[CG]CAGAACCACAGAGCGACAGCTAGCAGCGCCTTGCTCTCCATCCTGCACCTCGCGCTGGGC	CTTCTCCGCCTTACTACTAAAGAGTGGGCTTCTTACCCACAGAGGCGGCTCGGGTCTCCA[CG]CAGAACCACAGAGCGACAGCTAGCAGCGCCTTGCTCTCCATCCTGCACCTCGCGCTGGGC	GRCm10			chr5:75978110-75978657	chr5	75978110	75978657	547	47	363	17.2	66.4	0.78	chr5:75977659-75977915		FALSE	Kdr	NM_010612.2	chr5	75933264	75978428	45165	-	tss_body	NCBI
cg42315870_BC21	0.0280868597081633	0.00756147048955781	0.485758150630445	0.147132396823198	cg42315870	41635920	TTTTATTTTATCTTATCACCTATAAAAATAACCCCAAAACTTACAACATC						cg	R	B	C	2	1	5	76026442	Mus musculus	mm10	TTTaTTTTaTCTTaTCACCTaTaAAaaTAACCCCAAaACTTACAACATCr	TGTGTTTGCTTTTTTGTTTTGTCTTGTCACCTGTGAAGGTAACCCCAAGACTTACAACAT[CG]TCTGAAGTGTCCCAGCCACTAGATGGCACCGAAGCTCAAATGTCACAGCACTGTAGAACA	TGTGTTTGCTTTTTTGTTTTGTCTTGTCACCTGTGAAGGTAACCCCAAGACTTACAACAT[CG]TCTGAAGTGTCCCAGCCACTAGATGGCACCGAAGCTCAAATGTCACAGCACTGTAGAACA	GRCm10															FALSE
cg42317196_BC21	0.478518529567298	0.00459461983456934	0.861576092781341	0.107824691158485	cg42317196	81703226	CACATTCAACAACTCACAACTACCAATTACTCCAATACCRAAAATCTAAC						cg	R	B	C	2	1	5	76170717	Mus musculus	mm10	ACATTCAaCAaCTCACAaCTACCAATTACTCCAaTACCraaaATCTaACr	CTCCCAGCACCCACATTCAGCAGCTCACAGCTACCAATTACTCCAGTACCGGGGATCTGA[CG]CCCTCTTCTGGCCTCCATAGGCAGCTGCATGTACATGGTACACATATACTCAGGCACGCA	CTCCCAGCACCCACATTCAGCAGCTCACAGCTACCAATTACTCCAGTACCGGGGATCTGA[CG]CCCTCTTCTGGCCTCCATAGGCAGCTGCATGTACATGGTACACATATACTCAGGCACGCA	GRCm10															FALSE	Gm33938	XR_389298.3	chr5	76169419	76170719	1301	-	tss_1500	NCBI
cg42318436_BC21	0.320413861468273	0.0154237907226513	0.77942249073096	0.220437063192797	cg42318436	80744226	ACTAAACTAAAAAAATCTAACTTAACRTAAACCAAACTCTCTACTTTCCC						cg	R	B	C	2	1	5	76305127	Mus musculus	mm10	CTaaaCTaaAaAAaTCTAACTTaaCrTAaaCCAAaCTCTCTaCTTTCCCr	GGAAACCGAGCACTGGGCTGGAGAAGTCTAACTTGGCGTAGGCCAAGCTCTCTGCTTTCC[CG]GGGACAGAGGCACCATTCCAGGCGGCGGCTCCCACTGGTTGGGAGCGCCGCATCCCGGGG	GGAAACCGAGCACTGGGCTGGAGAAGTCTAACTTGGCGTAGGCCAAGCTCTCTGCTTTCC[CG]GGGACAGAGGCACCATTCCAGGCGGCGGCTCCCACTGGTTGGGAGCGCCGCATCCCGGGG	GRCm10													chr5:76303712-76305104		FALSE	Clock	NM_007715.6	chr5	76304748	76306048	1301	-	tss_1500	NCBI
cg42318439_BC21	0.282333989526476	0.00726726177225577	0.753971136209625	0.143594507603662	cg42318439	40717223	CCAAATTAAACTTCTCCAACCCAATACTCRATTTCCTCTCCTAAAAATTC						cg	R	B	C	2	1	5	76305202	Mus musculus	mm10	CAAaTTAaACTTCTCCAaCCCAaTaCTCraTTTCCTCTCCTaaAaaTTCr	CTTGGCCTACGCCAAGTTAGACTTCTCCAGCCCAGTGCTCGGTTTCCTCTCCTGGAGGTT[CG]TGGGATGCCTGGGACTCGGTTTCCCGGCTCCTAGAGACACGCTAGGCTGGCTGCTCCCCG	CTTGGCCTACGCCAAGTTAGACTTCTCCAGCCCAGTGCTCGGTTTCCTCTCCTGGAGGTT[CG]TGGGATGCCTGGGACTCGGTTTCCCGGCTCCTAGAGACACGCTAGGCTGGCTGCTCCCCG	GRCm10													chr5:76303712-76305104		FALSE	Clock	NM_007715.6	chr5	76304748	76306048	1301	-	tss_1500	NCBI
cg42319237_BC21	0.827071509386042	0.0250926553432723	0.969068224814603	0.281608034944646	cg42319237	28746302	AATAAACTTTCCCTCTCTACCTAAAACATTATTACCAATACTATTCACAC						cg	R	B	C	2	1	5	76389656	Mus musculus	mm10	ATaAaCTTTCCCTCTCTaCCTaAaACATTaTTaCCAATACTaTTCACACr	GAGAGAGCCCAGATGAGCTTTCCCTCTCTGCCTGAGACATTGTTGCCAATACTGTTCACA[CG]GTGAGACATTGTTGTCAATATTGTTCACACGGTTTCCATGGTGTGGAGAAGCAGAGAGAC	GAGAGAGCCCAGATGAGCTTTCCCTCTCTGCCTGAGACATTGTTGCCAATACTGTTCACA[CG]GTGAGACATTGTTGTCAATATTGTTCACACGGTTTCCATGGTGTGGAGAAGCAGAGAGAC	GRCm10															FALSE
cg42320358_TC11	0.10865715561965	0.0126550961333851	0.610065720011052	0.197930067352396	cg42320358	97748581	ATTTAAAAATTCCTTAAAAAATAAACTTCTCCTTTATACCTTTAACCACA	51692931	ATTTAAAAATTCCTTAAAAAATAAACTTCTCCTTTATACCTTTAACCACG	A	Red	R	cg	F	T	C	1	1	5	76522221	Mus musculus	mm10	ATTTaAAAaTTCCTTaAAAAATAaaCTTCTCCTTTATaCCTTTaaCCACr	GTCTAACAATCACAATGATGGCAAGTAGATTTTTAGTATTATAAGATCCAAGGACTTACA[CG]TGGCCAAAGGCATAAAGGAGAAGCCTATTTTTCAAGGAACTTTCAAATTTCTGTTCATGT	GTCTAACAATCACAATGATGGCAAGTAGATTTTTAGTATTATAAGATCCAAGGACTTACA[CG]TGGCCAAAGGCATAAAGGAGAAGCCTATTTTTCAAGGAACTTTCAAATTTCTGTTCATGT	GRCm10															FALSE
cg42320380_TC21	0.733018415296034	0.0330324743563266	0.947830619660779	0.31825265559554	cg42320380	47657455	TCTCAAAAATAATATAACAACAACRTACCTCTCTCACTCCCTAATATATC						cg	F	T	C	2	1	5	76524789	Mus musculus	mm10	CTCAAaaATaATATaACAaCAACrTaCCTCTCTCACTCCCTaaTATaTCr	CCTTCGTGTGACTACAGGGATGAATCATGCAGACGTCCCAAGCTGTAGCATTGTCTGCAA[CG]ACATACCAGGGAGTGAGAGAGGCACGTTGCTGTCATATCATCCTTGAGAGATGCTAGCTG	CCTTCGTGTGACTACAGGGATGAATCATGCAGACGTCCCAAGCTGTAGCATTGTCTGCAA[CG]ACATACCAGGGAGTGAGAGAGGCACGTTGCTGTCATATCATCCTTGAGAGATGCTAGCTG	GRCm10															FALSE
cg42320431_BC11	0.0901543667637028	0.019097240400155	0.589192701662585	0.246398202279036	cg42320431	17711298	CTACTTTTCCCTATTCAATAAAAAATACTTCAAAACTACTATTACTACCA	53705314	CTACTTTTCCCTATTCAATAAAAAATACTTCAAAACTACTATTACTACCG	T	Red	R	cg	R	B	C	1	1	5	76529404	Mus musculus	mm10	CTaCTTTTCCCTaTTCAATaAAAAaTaCTTCAAAaCTaCTATTaCTaCCr	GGGTTCTGGCCGCTGCTTTTCCCTGTTCAATGAAAAGTGCTTCAAAGCTGCTATTGCTGC[CG]GCGCCCTTCCTGAGTCCGTCTTGGAGCACCAACCTCGGCCGGCCGGCTGGCCTCGCGGTA	GGGTTCTGGCCGCTGCTTTTCCCTGTTCAATGAAAAGTGCTTCAAAGCTGCTATTGCTGC[CG]GCGCCCTTCCTGAGTCCGTCTTGGAGCACCAACCTCGGCCGGCCGGCTGGCCTCGCGGTA	GRCm10			chr5:76529305-76529652	chr5	76529305	76529652	347	29	229	16.7	66	0.77			FALSE	Exoc1	XM_006535212.2	chr5	76529306	76570003	40698	+	tss_body	NCBI
cg42322005_BC11	0.0618782555687956	0.0189553456117642	0.551159863691936	0.245417144341052	cg42322005	34617495	ACCTCTTTATAATCCAAATCACTCAAATTACTATTTTATACTAATACCCA	3699834	ACCTCTTTATAATCCAAATCACTCGAATTACTATTTTATACTAATACCCG	T	Red	R	cg	R	B	C	1	1	5	76657368	Mus musculus	mm10	ACCTCTTTATaaTCCAaaTCACTCrAaTTACTaTTTTATaCTaaTACCCr	ATGCAGGGTGAAACCTCTTTATGGTCCAGGTCACTCGAGTTACTGTTTTATGCTGGTACC[CG]GGACCCGGACTACTTCCAGAGAAGGTGGTGACTGACAGTCTTGGATTCTTGCCCCTTGCA	ATGCAGGGTGAAACCTCTTTATGGTCCAGGTCACTCGAGTTACTGTTTTATGCTGGTACC[CG]GGACCCGGACTACTTCCAGAGAAGGTGGTGACTGACAGTCTTGGATTCTTGCCCCTTGCA	GRCm10		chr5:76657534-76658400													FALSE	A730089K16Rik	XR_880407.2	chr5	76655373	76658423	3051	-	tss_body	NCBI
cg42323614_BC21	0.155879697562773	0.0246927632869729	0.654563857614514	0.279473341926547	cg42323614	28685180	ATCCTTTATTATATATACCRTCTAATCCTCACCRTCTACTTCACAATAAC						cg	R	B	C	2	1	5	76784845	Mus musculus	mm10	TCCTTTaTTaTaTaTACCrTCTAATCCTCACCrTCTaCTTCACAaTAACr	CAGGACGAGTTGTCCTTTGTTGTGTGTACCGTCTAATCCTCACCGTCTGCTTCACAGTAA[CG]CTTGGATTTGGAGAGTCAGGAACTGGCCATGGTAGCAAAGGCTTGAAATGGTGTGCCTTC	CAGGACGAGTTGTCCTTTGTTGTGTGTACCGTCTAATCCTCACCGTCTGCTTCACAGTAA[CG]CTTGGATTTGGAGAGTCAGGAACTGGCCATGGTAGCAAAGGCTTGAAATGGTGTGCCTTC	GRCm10															FALSE	C530008M17Rik	XM_006535011.3	chr5	76657778	76873544	215767	+	tss_body	NCBI
cg42324007_BC21	0.69411458788282	0.000833299434560616	0.937935228385358	0.0316350386719949	cg42324007	30611929	CCTTACAACTTTTCCAAAACCACAAAACACTCAAAATTCTAATCTTTCTC						cg	R	B	C	2	1	5	76815820	Mus musculus	mm10	CTTaCAaCTTTTCCAAAaCCACAAAaCACTCAAaATTCTaaTCTTTCTCr	TTAGGAGGGGACCTTGCAGCTTTTCCAAAGCCACAAAGCACTCAAGATTCTGGTCTTTCT[CG]GGAGATAACTAACTGGAGCCTCGTTGGGGGTAGGGAGGGAATTCCCACGAGCAGCCGATG	TTAGGAGGGGACCTTGCAGCTTTTCCAAAGCCACAAAGCACTCAAGATTCTGGTCTTTCT[CG]GGAGATAACTAACTGGAGCCTCGTTGGGGGTAGGGAGGGAATTCCCACGAGCAGCCGATG	GRCm10															FALSE	C530008M17Rik	XM_006535011.3	chr5	76657778	76873544	215767	+	tss_body	NCBI
cg42325080_BC21	0.177163147241115	0.0468273878590792	0.674806789732826	0.370507808170772	cg42325080	67794343	ATAAAAACRACTATACAAAATAAACCCTCCACAACCRTATATATTAACTC						cg	R	B	C	2	1	5	76882388	Mus musculus	mm10	TaAaAaCraCTaTACAaaATAAaCCCTCCACAACCrTaTATATTaaCTCr	CCCCTCTGCTGGTGAGAGCGGCTGTACAGGATAAGCCCTCCACAACCGTGTATATTGGCT[CG]CACTCGCACACAGTGAAGGCTGTCGACCTGTCCTCTGGGGAGACGAGGTGGGAACAGCTT	CCCCTCTGCTGGTGAGAGCGGCTGTACAGGATAAGCCCTCCACAACCGTGTATATTGGCT[CG]CACTCGCACACAGTGAAGGCTGTCGACCTGTCCTCTGGGGAGACGAGGTGGGAACAGCTT	GRCm10															FALSE	Aasdh	XM_006534860.3	chr5	76873658	76888764	15107	-	tss_body	NCBI
cg42325674_TC21	0.139213660432678	1.99461797064102e-05	0.639567945381566	0.00162572824891328	cg42325674	38661100	CRACACTACTTCCAATCTCTATATACTCCTAATATTTACAACCTTTTAAC						cg	F	T	C	2	1	5	76928500	Mus musculus	mm10	raCACTaCTTCCAaTCTCTaTATACTCCTAaTaTTTaCAaCCTTTTAaCr	AAGAAATATACGAAAACAACTTTACCGAACACTGAGAAATAAAGAAATCTTTATTTACGT[CG]CTAAAAGGCTGCAAACACTAGGAGTATACAGAGACTGGAAGCAGTGCCGGGCAAAGTATA	AAGAAATATACGAAAACAACTTTACCGAACACTGAGAAATAAAGAAATCTTTATTTACGT[CG]CTAAAAGGCTGCAAACACTAGGAGTATACAGAGACTGGAAGCAGTGCCGGGCAAAGTATA	GRCm10															FALSE	Ppat	NM_172146.2	chr5	76913248	76951578	38331	-	tss_body	NCBI
cg42325686_BC21	0.466068915549724	0.033019617217075	0.856297656120675	0.318226112431788	cg42325686	86656865	AACACAACAAAAACACATTAAAAACAACACTAAACTACTCTACTAACTAC						cg	R	B	C	2	1	5	76928995	Mus musculus	mm10	ACACAaCAAAaACACATTAAAAACAaCACTAAACTaCTCTaCTAACTACr	TCTTACATCCCAACACAGCAAAGACACATTAAAAACAGCACTAAACTGCTCTGCTAACTA[CG]GCTGAAACATAGACAGGTTTGAATACTTAATGATTTATTTTTATACCCTTATCAGAAGGG	TCTTACATCCCAACACAGCAAAGACACATTAAAAACAGCACTAAACTGCTCTGCTAACTA[CG]GCTGAAACATAGACAGGTTTGAATACTTAATGATTTATTTTTATACCCTTATCAGAAGGG	GRCm10															FALSE	Ppat	NM_172146.2	chr5	76913248	76951578	38331	-	tss_body	NCBI
cg42326190_BC11	0.00525054584248882	0.0465135570722965	0.346903143157706	0.369622952674548	cg42326190	9607308	AAACTTAAAAAAACCATAACATCCAAAACCACTTCCCAAAATATTTTTCA	51685841	AAACTTAAAAAAACCATAACGTCCGAAACCGCTTCCCAAAATATTTTTCG	A	Red	R	cg	R	B	C	1	1	5	76975101	Mus musculus	mm10	aaACTTAAAaAaACCATaaCrTCCraAACCrCTTCCCAAAATaTTTTTCr	GAGGGGGAGGGGGGACTTAAAGAGACCATGGCGTCCGGAACCGCTTCCCAAAATGTTTTT[CG]TGTCGTCTCCGCGGCGGGATTTTGCAAAGATGTCAGATTGACTTTTCTTCGTTCATCTTG	GAGGGGGAGGGGGGACTTAAAGAGACCATGGCGTCCGGAACCGCTTCCCAAAATGTTTTT[CG]TGTCGTCTCCGCGGCGGGATTTTGCAAAGATGTCAGATTGACTTTTCTTCGTTCATCTTG	GRCm10			chr5:76974351-76975118	chr5	76974351	76975118	767	67	487	17.5	63.5	0.87			FALSE	Srp72	NM_025691.1	chr5	76974700	76999935	25236	+	tss_body	NCBI
cg42328302_BC21	0.266704770154663	0.0390295995333753	0.74345414518891	0.343288995318825	cg42328302	57686836	CCCCTAAAACCATACTAAACTACTAATCTACAAAATAACAACAAACTTTC						cg	R	B	C	2	1	5	77140156	Mus musculus	mm10	CCCTaAaaCCATaCTaaACTACTAaTCTaCAaAATaACAaCAAaCTTTCr	CTTCATGTTGTCCCCTGAGGCCATGCTGGACTACTAGTCTGCAGAATGACAGCAAGCTTT[CG]TTGTGTCAGTCACAGCCTTGTGGTGACTTGCTGTGGTAGCTTCAGAAAACACACAGCACC	CTTCATGTTGTCCCCTGAGGCCATGCTGGACTACTAGTCTGCAGAATGACAGCAAGCTTT[CG]TTGTGTCAGTCACAGCCTTGTGGTGACTTGCTGTGGTAGCTTCAGAAAACACACAGCACC	GRCm10															FALSE	Gm42105	XR_880410.1	chr5	77136620	77140308	3689	-	tss_body	NCBI
cg42328699_BC21	0.0231955892803525	0.0181163523377651	0.471414097533724	0.239699600055958	cg42328699	60762444	TTTAAAAACTAATTATAAAATAAATCCCTAACATCCACTTCTAACACCAC						cg	R	B	C	2	1	5	77170734	Mus musculus	mm10	TTaaAAaCTaATTATaaaaTaaATCCCTAaCATCCACTTCTAaCACCACr	TGGTGTCAGCGTTTGGAAGCTGATTATGGGGTGGATCCCTAGCATCCACTTCTAGCACCA[CG]CCAGGCATAGCAAAGCCTTAGCAGGTTAATTCAAGAGGACCATTCTCCAGCTTTTCTCAA	TGGTGTCAGCGTTTGGAAGCTGATTATGGGGTGGATCCCTAGCATCCACTTCTAGCACCA[CG]CCAGGCATAGCAAAGCCTTAGCAGGTTAATTCAAGAGGACCATTCTCCAGCTTTTCTCAA	GRCm10															FALSE
cg42328879_TC21	0.0695097544947774	0.00957683160199582	0.563134010266833	0.169314500476213	cg42328879	90753210	AATTCCTAATTTCAAAAACCACCTTAAACATCTATTTTCCTAATAATAAC						cg	F	T	C	2	1	5	77190429	Mus musculus	mm10	aTTCCTaaTTTCAaAAACCACCTTAaACATCTaTTTTCCTaaTAATaaCr	CTTTCTCTGTGATAACTCCAGCTGTGTCAAGTTGACACAAAACCAGCCAGGACAGTGGGT[CG]CCATTACCAGGAAAACAGATGTCTAAGGTGGTTTCTGAAACCAGGAACTTCTCTTAATCT	CTTTCTCTGTGATAACTCCAGCTGTGTCAAGTTGACACAAAACCAGCCAGGACAGTGGGT[CG]CCATTACCAGGAAAACAGATGTCTAAGGTGGTTTCTGAAACCAGGAACTTCTCTTAATCT	GRCm10															FALSE
cg42329121_TC21	0.174855126783887	0.000148609775066624	0.672679915561341	0.00815546711155096	cg42329121	79749266	TAAAAAAACTCTCCTATACAACRAACAAAACAATAATCAAATAACCACCC						cg	F	T	C	2	1	5	77211450	Mus musculus	mm10	aaaAaAaCTCTCCTaTaCAaCrAACAaAaCAaTaaTCAAaTAaCCACCCr	TCGGACTAGCCTCTAGCCCGCCCCTCGCCCCTCCCCCTTCGCACTCCCGCGCGGTGCCAG[CG]GGTGGCTACTTGACCACTGCTCTGTTCGCTGCACAGGAGAGCTCTCCCAGCAGAGCAGGA	TCGGACTAGCCTCTAGCCCGCCCCTCGCCCCTCCCCCTTCGCACTCCCGCGCGGTGCCAG[CG]GGTGGCTACTTGACCACTGCTCTGTTCGCTGCACAGGAGAGCTCTCCCAGCAGAGCAGGA	GRCm10															FALSE	Spink2	NM_183284.3	chr5	77205106	77211471	6366	-	tss_body	NCBI
cg42332512_BC21	0.517189188899139	3.5860532624402e-05	0.877992333584092	0.00258897919338639	cg42332512	16681984	TATATATCRAAAAAAACACTACCCCCTAACTACCATCCTAATCTCTAAAC						cg	R	B	C	2	1	5	77465117	Mus musculus	mm10	aTATaTCrAaAaAAACACTaCCCCCTaaCTaCCATCCTaaTCTCTaaACr	GTGGAGAGCAGTGTATGTCGAGAGAAACACTGCCCCCTGGCTGCCATCCTGGTCTCTGGA[CG]CTGGGTACTTTCATCTGAAAACCTCAAGCCAAAAGAAACTCAGGTTGATTGTTTCCAGGA	GTGGAGAGCAGTGTATGTCGAGAGAAACACTGCCCCCTGGCTGCCATCCTGGTCTCTGGA[CG]CTGGGTACTTTCATCTGAAAACCTCAAGCCAAAAGAAACTCAGGTTGATTGTTTCCAGGA	GRCm10															FALSE	1700017L05Rik	NR_131050.1	chr5	77463987	77465287	1301	+	tss_1500	NCBI
cg42332562_BC21	0.0322285047884209	1.01297812405732e-08	0.495736318250255	1.55991799451224e-05	cg42332562	44769588	ATTATTCTAATCRTCTTTCATCCCCAAACATCAAACATTTCAAAAATTAC						cg	R	B	C	2	1	5	77468688	Mus musculus	mm10	TTaTTCTaaTCrTCTTTCATCCCCAaaCATCAaaCATTTCAAAaATTaCr	CCATCCGATTAGTTGTTCTGGTCGTCTTTCATCCCCAGGCATCAGGCATTTCAAAGATTG[CG]GAAGTGGCTGTAGTGCACGCGTGGGCCACTAGGGGTCGCCAGTCAGGATGCTGACTCATT	CCATCCGATTAGTTGTTCTGGTCGTCTTTCATCCCCAGGCATCAGGCATTTCAAAGATTG[CG]GAAGTGGCTGTAGTGCACGCGTGGGCCACTAGGGGTCGCCAGTCAGGATGCTGACTCATT	GRCm10															FALSE	1700017L05Rik	NR_131050.1	chr5	77465487	77468857	3371	+	tss_body	NCBI
cg42333052_BC11	0.426000057034688	0.0142888787996354	0.837916787725742	0.211067022558157	cg42333052	24723871	CTCTAACATAATACCTCTAAAACCAAAAACATAAAATATAAACACTCCCA	40654213	CTCTAACGTAATACCTCTAAAACCGAAAACATAAAATATAAACACTCCCG	T	Red	R	cg	R	B	C	1	1	5	77511607	Mus musculus	mm10	CTCTaACrTaATaCCTCTaaAaCCrAaAaCATaaaaTaTaaaCACTCCCr	AAGAGTCCTGTACTCTGACGTGATGCCTCTGGAGCCGAGAGCATGGGGTGTGGGCACTCC[CG]GGGGCCCTGTTCCTGAGCAGCATCTGTTGCTGCTTCTGCCCATTATTTGTGAGTATTTTC	AAGAGTCCTGTACTCTGACGTGATGCCTCTGGAGCCGAGAGCATGGGGTGTGGGCACTCC[CG]GGGGCCCTGTTCCTGAGCAGCATCTGTTGCTGCTTCTGCCCATTATTTGTGAGTATTTTC	GRCm10															FALSE		ENSMUST00000183185.1	chr5	77511193	77511748	556	-	tss_body	UCSC
cg42335206_BC21	0.33833883486157	0.0143869205293901	0.790219395899303	0.211848893580569	cg42335206	65711471	CATATTAACCTCCTATAAAAATTCATAACTTCAAAAACCTTAAAACCTAC						cg	R	B	C	2	1	5	77797290	Mus musculus	mm10	ATATTaaCCTCCTaTAAAAATTCATaACTTCAaaAaCCTTaaAACCTaCr	CCTATAGAAACCATATTGGCCTCCTGTAAAAATTCATGACTTCAGGAGCCTTGGAACCTG[CG]CCCTGATGCTGAATTCTATGATTGAAAGCAGCTCTTCCTTGAAATAAGCCATGCCTGTCT	CCTATAGAAACCATATTGGCCTCCTGTAAAAATTCATGACTTCAGGAGCCTTGGAACCTG[CG]CCCTGATGCTGAATTCTATGATTGAAAGCAGCTCTTCCTTGAAATAAGCCATGCCTGTCT	GRCm10															FALSE
cg42335260_TC11	0.050361645590856	0.018520599891517	0.533553487959153	0.242470442857421	cg42335260	49764129	CATTTCTAACACTAAAAACTTAAAAATAAACACATTAATCTAACATCCCA	48772454	CATTTCTAACACTAAAAACTTAAAAATAAACACATTAATCTAACATCCCG	A	Red	R	cg	F	T	C	1	1	5	77803447	Mus musculus	mm10	CATTTCTaACACTAAAaACTTaAAAaTAaACACATTAaTCTaaCATCCCr	CCACGTGAGGAGTGGCTCCTTACTTCTCTATACTCACAGGGCATTGCGTCTGGCCACAGA[CG]GGATGCCAGACTAATGTGTCTACTTTCAAGTCTTTAGTGTCAGAAATGGTGTCCTTCAGA	CCACGTGAGGAGTGGCTCCTTACTTCTCTATACTCACAGGGCATTGCGTCTGGCCACAGA[CG]GGATGCCAGACTAATGTGTCTACTTTCAAGTCTTTAGTGTCAGAAATGGTGTCCTTCAGA	GRCm10															FALSE
cg42337614_TC11	0.94285706634415	0.0248608665671029	0.990259193781383	0.280440676719067	cg42337614	41692307	CAACCACATATTTATTCATATTTTTATACAACACTACCTTACTAACTACA	73604896	CAACCACATATTTATTCATATTTTTATACAACACTACCTTACTAACTACG	T	Red	R	cg	F	T	C	1	1	5	78194002	Mus musculus	mm10	CAaCCACATaTTTaTTCATATTTTTATaCAACACTACCTTACTaACTACr	AGATGAGTAACAGAGGCAAAATAGAAACACAAAGAAAAGTAGCCATTTATGATCAAAATT[CG]TAGTCAGTAAGGTAGTGTTGCATAAAAATATGAACAAACATGTGGCTGAAACTCTTCCTA	AGATGAGTAACAGAGGCAAAATAGAAACACAAAGAAAAGTAGCCATTTATGATCAAAATT[CG]TAGTCAGTAAGGTAGTGTTGCATAAAAATATGAACAAACATGTGGCTGAAACTCTTCCTA	GRCm10															FALSE
cg42338127_BC21	0.588460204605575	0.0197238291272588	0.906071485656945	0.250657109808568	cg42338127	99649121	AAAATAAAACACTTCTCTAAAATACATAACCCTAAATTCCTACCCCAATC						cg	R	B	C	2	1	5	78308262	Mus musculus	mm10	AaaTAaAACACTTCTCTAaAATACATAaCCCTaaaTTCCTACCCCAaTCr	AGTGTTGTCCAAAGGTAGAACACTTCTCTAGAATACATAGCCCTGGGTTCCTACCCCAGT[CG]TGGTGAGAATGCAAGTTCTAATCACACCACTAACCACCAGCATCTCTGGTTTCCAAGGGG	AGTGTTGTCCAAAGGTAGAACACTTCTCTAGAATACATAGCCCTGGGTTCCTACCCCAGT[CG]TGGTGAGAATGCAAGTTCTAATCACACCACTAACCACCAGCATCTCTGGTTTCCAAGGGG	GRCm10															FALSE
cg42349461_TC21	0.519146840299645	0.0448954802083707	0.878830434078079	0.36385674900582	cg42349461	8697559	AAAAAAACACTTTTTATTATTTCTTTAACTAAAATCTCCACCCTCCTATC						cg	F	T	C	2	1	5	81021119	Mus musculus	mm10	AAaAaACACTTTTTaTTaTTTCTTTaACTaaaaTCTCCACCCTCCTaTCr	GACCTGTCCCACTGTAGACACCCCAGTCACACCAAGCAACGACTGATCAAACCGCAGAGA[CG]ACAGGAGGGTGGAGACCCCAGTCAAAGAAACAACAAAAAGTGTCTCTTTTCCTTTCTTCT	GACCTGTCCCACTGTAGACACCCCAGTCACACCAAGCAACGACTGATCAAACCGCAGAGA[CG]ACAGGAGGGTGGAGACCCCAGTCAAAGAAACAACAAAAAGTGTCTCTTTTCCTTTCTTCT	GRCm10		chr5:81021330-81021843											chr5:81019583-81020622		FALSE	Adgrl3	XM_011249475.2	chr5	81019559	81802140	782582	+	tss_body	NCBI
cg42351375_BC21	0.859365902660945	0.0061729285451235	0.975440506138267	0.129458106587061	cg42351375	61790541	CRCAATAAAACAACRAAAACTAAATATCTCTCATTATACTTACCACCTAC						cg	R	B	C	2	1	5	81329752	Mus musculus	mm10	rCAaTaaAaCAaCrAaaaCTaaATaTCTCTCATTaTaCTTaCCACCTaCr	GCTCAGCGTGTCGCAGTGGAGCAGCGAGGGCTGGATGTCTCTCATTGTGCTTGCCACCTG[CG]GGGACCGCAGGGCGCACCATCAGACCCCTGCTTATTCAGGCCTCAGAGGAGCCCAGTAGA	GCTCAGCGTGTCGCAGTGGAGCAGCGAGGGCTGGATGTCTCTCATTGTGCTTGCCACCTG[CG]GGGACCGCAGGGCGCACCATCAGACCCCTGCTTATTCAGGCCTCAGAGGAGCCCAGTAGA	GRCm10															FALSE	Adgrl3	XM_011249475.2	chr5	81019559	81802140	782582	+	tss_body	NCBI
cg42351516_BC21	0.884227192347952	0.00266376895060532	0.980025099678512	0.0748114973948022	cg42351516	16679205	CACCTTATCCTATAAAAACAAATCCCTTTCTCTTAAATCATATAATCCTC						cg	R	B	C	2	1	5	81346114	Mus musculus	mm10	ACCTTaTCCTaTaaAAaCAAATCCCTTTCTCTTaAaTCATATaaTCCTCr	ATTATGTGTCACACCTTGTCCTGTGGAAGCAAATCCCTTTCTCTTGAGTCATATGGTCCT[CG]GGCATAAAGGAACTGAGGCAAGAAGCTGAAAATAATCCAGTCCTCCTTTTCCGACAGAGC	ATTATGTGTCACACCTTGTCCTGTGGAAGCAAATCCCTTTCTCTTGAGTCATATGGTCCT[CG]GGCATAAAGGAACTGAGGCAAGAAGCTGAAAATAATCCAGTCCTCCTTTTCCGACAGAGC	GRCm10															FALSE	Adgrl3	XM_011249475.2	chr5	81019559	81802140	782582	+	tss_body	NCBI
cg42354306_TC21	0.582204151240555	0.0469427850400428	0.903608103828984	0.370955393779612	cg42354306	11678189	AATCCTAAAAAAACCRCCTCCTACTATAATAATATAACTAATAATTATCC						cg	F	T	C	2	1	5	81794663	Mus musculus	mm10	aTCCTaaaaaAACCrCCTCCTaCTaTAATaaTaTaaCTaaTaaTTATCCr	GCCTGGAACTCATTCACGAGGAATCCGATGCTCCCTTGCTGCCCCCGAGGGTTTACTCCA[CG]GATAACCACCAGCCACACCATTACAGCAGGAGGCGGTTCCCCCAGGACCACAGCGAGAGC	GCCTGGAACTCATTCACGAGGAATCCGATGCTCCCTTGCTGCCCCCGAGGGTTTACTCCA[CG]GATAACCACCAGCCACACCATTACAGCAGGAGGCGGTTCCCCCAGGACCACAGCGAGAGC	GRCm10			chr5:81794477-81794980	chr5	81794477	81794980	503	35	304	13.9	60.4	0.77			FALSE	Adgrl3	XM_011249475.2	chr5	81019559	81802140	782582	+	tss_body	NCBI
cg42361416_TC11	0.305967124131554	0.00875475158210025	0.769960285373288	0.160027852804975	cg42361416	77603302	TAAACACTACTATAAACACCCTAAAAATCAAATAACATACCATTCCAACA	72661992	TAAACACTACTATAAACGCCCTAAAAATCAAATAACATACCATTCCAACG	T	Red	R	cg	F	T	C	1	1	5	83355119	Mus musculus	mm10	TAAACACTaCTaTaaACrCCCTaaAaaTCAAaTaaCATaCCATTCCAaCr	AGTGTTATATATAGAAATCAGATCGGTCATTGTTTCCCAGCCTGCTAAATAAAACTAGAC[CG]CTGGAATGGCATGCCACTTGACCTCCAGGGCGTCCACAGCAGTGTTTAACAGGCACAAAG	AGTGTTATATATAGAAATCAGATCGGTCATTGTTTCCCAGCCTGCTAAATAAAACTAGAC[CG]CTGGAATGGCATGCCACTTGACCTCCAGGGCGTCCACAGCAGTGTTTAACAGGCACAAAG	GRCm10															FALSE	Tecrl	NM_153801.3	chr5	83278121	83355195	77075	-	tss_body	NCBI
cg42366253_TC21	0.523990777473684	0.0238089155531402	0.880886402719351	0.274843352737361	cg42366253	76659885	TATCTCTCTCTCTCTTTTATTAAAAACATCATCTTAATTTAAAATAACTC						cg	F	T	C	2	1	5	84416943	Mus musculus	mm10	aTCTCTCTCTCTCTTTTATTaAAAACATCATCTTaATTTAAaATaACTCr	GAGTGGTGGTGAAGGTTCCCTTTCAGTCTTCAGTGCCGATATGGACGAGATTAAAGAAGA[CG]AGTCATCTTAAATCAAGATGATGTTTTCAATAAAAGAGAGAGAGAGACAGAGAGAGAGAC	GAGTGGTGGTGAAGGTTCCCTTTCAGTCTTCAGTGCCGATATGGACGAGATTAAAGAAGA[CG]AGTCATCTTAAATCAAGATGATGTTTTCAATAAAAGAGAGAGAGAGACAGAGAGAGAGAC	GRCm10		chr5:84417174-84417603											chr5:84416163-84416502		FALSE	Epha5	NM_007937.3	chr5	84054760	84417382	362623	-	tss_body	NCBI
cg42373763_TC21	0.909561567236351	0.0175062132700003	0.984658698978803	0.235266513977004	cg42373763	77665244	TTACTTTAAAATTTAACTTACTTTCAATTCTATCCAACCTCAAAAAAACC						cg	F	T	C	2	1	5	86071782	Mus musculus	mm10	TaCTTTaaAaTTTaaCTTaCTTTCAaTTCTATCCAaCCTCAAAAAAACCr	AAAGCGAGTTGAGACTTCCTCTTTGAACAGTTGCCTCTCCTCTCAACACTACGGAGATTT[CG]GTTTTTTTGAGGCTGGATAGAACTGAAAGCAAGCCAAACTCCAAAGCAAAGGCTATGATG	AAAGCGAGTTGAGACTTCCTCTTTGAACAGTTGCCTCTCCTCTCAACACTACGGAGATTT[CG]GTTTTTTTGAGGCTGGATAGAACTGAAAGCAAGCCAAACTCCAAAGCAAAGGCTATGATG	GRCm10															FALSE	Stap1	XM_006535161.3	chr5	86071583	86084815	13233	+	tss_body	NCBI
cg42374426_TC21	0.543226275757865	0.028104230645627	0.889107106014388	0.296585293018544	cg42374426	85792483	CAACCRAAAATCAAATATCCCAAAAACTAACTAAAAACCCTATCCTAAAC						cg	F	T	C	2	1	5	86172851	Mus musculus	mm10	AACCraAAaTCAaaTaTCCCAaaaaCTaACTaaAAACCCTaTCCTaaaCr	GGCCGCGAGGGTCAAGGGGCGGGCGGCGACGTCACCAGGGGGAGGAGCTGGGGAAAAGTA[CG]CCCAGGACAGGGTTTCCAGTCAGCCCCTGGGACACCTGACTTCCGGTTGGGGCGGGGCAA	GGCCGCGAGGGTCAAGGGGCGGGCGGCGACGTCACCAGGGGGAGGAGCTGGGGAAAAGTA[CG]CCCAGGACAGGGTTTCCAGTCAGCCCCTGGGACACCTGACTTCCGGTTGGGGCGGGGCAA	GRCm10			chr5:86172427-86173034	chr5	86172427	86173034	607	61	403	20.1	66.4	0.91			FALSE	Uba6	NM_172712.2	chr5	86172743	86172943	201	-	tss_200	NCBI
cg42374466_BC11	0.345284848483164	0.0399258336777995	0.794756276802149	0.346902167161334	cg42374466	24632537	CTTTCCCTTTTACACAAATTAAATAAACTCCACTACCAAAAAACTAAACA	86665455	CTTTCCCTTTTACACAAATTAAATAAACTCCACTACCAAAAAACTAAACG	T	Red	R	cg	R	B	C	1	1	5	86176469	Mus musculus	mm10	CTTTCCCTTTTACACAAaTTAAaTaAaCTCCACTaCCAaaaAaCTAAACr	CCCACTGGCTTTCTTTCCCTTTTACACAAGTTAAGTGAGCTCCACTGCCAGGGAGCTAAA[CG]GAGATGTAACCAAAAGAGGCACCTGGAAACAAGGTGGGACTGACTGGACTGACTGCCCCT	CCCACTGGCTTTCTTTCCCTTTTACACAAGTTAAGTGAGCTCCACTGCCAGGGAGCTAAA[CG]GAGATGTAACCAAAAGAGGCACCTGGAAACAAGGTGGGACTGACTGGACTGACTGCCCCT	GRCm10														chr5:86172427-86173034	FALSE	chr5-86172427-86173034		chr5	86175034	86177034	2001	*	SShelf	UCSC
cg42377848_BC21	0.304595086353736	0.0187814434656798	0.769108444158837	0.244342961933748	cg42377848	71615926	TTATTAAAAAAAACCTTCCCTTCCCATATCAACCACAAAATCTTACTTAC						cg	R	B	C	2	1	5	86729000	Mus musculus	mm10	TaTTaAAAAAAACCTTCCCTTCCCATaTCAACCACAAAaTCTTaCTTACr	TGCACGGACTTTTGTTGAAAAAAACCTTCCCTTCCCATGTCAACCACAAAGTCTTGCTTA[CG]TCTACTATCTGCATCTCCCGGCTTCTGCAGCAGATGAATAACAAGCATTCAGATACGGAA	TGCACGGACTTTTGTTGAAAAAAACCTTCCCTTCCCATGTCAACCACAAAGTCTTGCTTA[CG]TCTACTATCTGCATCTCCCGGCTTCTGCAGCAGATGAATAACAAGCATTCAGATACGGAA	GRCm10															FALSE	Tmprss11e	NM_172880.2	chr5	86705185	86745807	40623	-	tss_body	NCBI
cg42377928_TC21	0.00771727927279668	0.0276020717707171	0.383174392597444	0.294298817419938	cg42377928	4622505	CRCTAACTAACTCACCTATTCCTATAACCATATACAAATTATCTATACCC						cg	F	T	C	2	1	5	86741381	Mus musculus	mm10	rCTaACTaACTCACCTATTCCTaTaaCCATATaCAAATTATCTATACCCr	AAATTAGCCTCTGCAACAGGAAGCATGCAAATTCCATTCTACAAAGGTAGCTCAGCTCTG[CG]GGTATAGATAATTTGCATATGGCCACAGGAATAGGTGAGTCAGTCAGCGCTAGAGATAGA	AAATTAGCCTCTGCAACAGGAAGCATGCAAATTCCATTCTACAAAGGTAGCTCAGCTCTG[CG]GGTATAGATAATTTGCATATGGCCACAGGAATAGGTGAGTCAGTCAGCGCTAGAGATAGA	GRCm10															FALSE	Tmprss11e	NM_172880.2	chr5	86705185	86745807	40623	-	tss_body	NCBI
cg42380020_BC11	0.00660769643368044	0.0489347606937779	0.372681916620064	0.376926881342903	cg42380020	40749279	ATAACAAACCCAAAAACTTAAATACAATCTTTAAACAAAAAAATTTCACA	22606239	ATAACAAACCCAAAAACTTAAATACAATCTTTAAACAAAAAAATTTCACG	T	Red	R	cg	R	B	C	1	1	5	87141399	Mus musculus	mm10	ATaaCAaaCCCAAAAaCTTaaATaCAaTCTTTAaaCAAAAAAaTTTCACr	GGTGAAGACTGCATGGCAGGCCCAAAAGCTTGGATGCAGTCTTTAGGCAAAAAAGTTTCA[CG]GAAAATAAGTCTCCTGGAGCCTTGGTATCCTGTAACATAAATGCTCCAAACTTGTCCTTG	GGTGAAGACTGCATGGCAGGCCCAAAAGCTTGGATGCAGTCTTTAGGCAAAAAAGTTTCA[CG]GAAAATAAGTCTCCTGGAGCCTTGGTATCCTGTAACATAAATGCTCCAAACTTGTCCTTG	GRCm10															FALSE	Ugt2b5	NM_009467.3	chr5	87140540	87141840	1301	-	tss_1500	NCBI
cg42380951_BC21	0.0479714192001282	0.0444345887579677	0.529884848867023	0.361997241543806	cg42380951	59620138	TAAAAATAAACTCCATATATATTATCCCCTACCAAATCAACCCTAAACAC						cg	R	B	C	2	1	5	87332757	Mus musculus	mm10	AaAAATaAACTCCATaTATaTTATCCCCTACCAAaTCAaCCCTAAACACr	TCAGTCTTTTCTAGAAATGAACTCCATGTATGTTATCCCCTACCAAGTCAGCCCTAAACA[CG]GAAATATATGAGCAATACTAAATGTACTAAGTGGGTTACTCATGTGTATATGTGTGTGTT	TCAGTCTTTTCTAGAAATGAACTCCATGTATGTTATCCCCTACCAAGTCAGCCCTAAACA[CG]GAAATATATGAGCAATACTAAATGTACTAAGTGGGTTACTCATGTGTATATGTGTGTGTT	GRCm10															FALSE	Ugt2a3	NM_028094.3	chr5	87324971	87337195	12225	-	tss_body	NCBI
cg42381081_TC21	0.831044062273492	0.0115223478326982	0.970051490805346	0.187547218600652	cg42381081	66649185	CCAAAATATAAACTTCAACCTAAAACTTCTTCTCAAAAAACTTACATAAC						cg	F	T	C	2	1	5	87357842	Mus musculus	mm10	CAAaATATaaaCTTCAACCTAAAaCTTCTTCTCAAaAAaCTTaCATAaCr	ATTCTTGATGTGCTGTGACCTTGGAAGATGCTCTGATATCGGGACTGTCAGCCCTGCCCA[CG]CTATGCAAGCTTCTTGAGAAGAAGCTTTAGGTTGAAGCCCATATCTTGGTTACGCTCCAG	ATTCTTGATGTGCTGTGACCTTGGAAGATGCTCTGATATCGGGACTGTCAGCCCTGCCCA[CG]CTATGCAAGCTTCTTGAGAAGAAGCTTTAGGTTGAAGCCCATATCTTGGTTACGCTCCAG	GRCm10															FALSE		ENSMUST00000200440.1	chr5	87351479	87364818	13340	-	tss_body	UCSC
cg42383706_BC11	0.168510770500319	0.0312126112960575	0.666868057756974	0.310439544949009	cg42383706	73663987	CTCTATTACTTCCTCAAACTCACACTTTCCATATCTAAATTTCATTTTCA	29788954	CTCTATTACTTCCTCAAACTCACACTTTCCATATCTAAATTTCATTTTCG	A	Red	R	cg	R	B	C	1	1	5	87969494	Mus musculus	mm10	CTCTaTTaCTTCCTCAaACTCACACTTTCCATaTCTAaATTTCATTTTCr	CGATCAAGAGGCCTCTGTTGCTTCCTCAGACTCACACTTTCCATGTCTAGATTTCATTTT[CG]TGAGTTGATGAAAAGCTAAAGCCAGAAAGCAGCTGGGAGGACAAGAAAGAGGCCTTATAA	CGATCAAGAGGCCTCTGTTGCTTCCTCAGACTCACACTTTCCATGTCTAGATTTCATTTT[CG]TGAGTTGATGAAAAGCTAAAGCCAGAAAGCAGCTGGGAGGACAAGAAAGAGGCCTTATAA	GRCm10															FALSE	1700066N21Rik	NR_045924.1	chr5	87908587	87979351	70765	-	tss_body	NCBI
cg42384356_BC11	0.105998375213386	0.0111584701106726	0.60711839588382	0.184272473327368	cg42384356	59730267	AATATCCTAAACAAAACTCCAATCATTCATACTCTAAAATCTATAATTCA	71672844	AATATCCTAAACAAAACTCCAATCATTCATACTCTAAAATCTATAATTCG	A	Red	R	cg	R	B	C	1	1	5	88141347	Mus musculus	mm10	AATATCCTAAACAaAACTCCAATCATTCATaCTCTAAaATCTATAATTCr	AGCACAGGGGGAAATATCCTAAACAGAACTCCAATCATTCATGCTCTAAGATCTATAATT[CG]TAAATGGGAGCTCATGAAACTGGAAAGATTCAGTGAGGTAGAGGACATAGTCAATAAGAC	AGCACAGGGGGAAATATCCTAAACAGAACTCCAATCATTCATGCTCTAAGATCTATAATT[CG]TAAATGGGAGCTCATGAAACTGGAAAGATTCAGTGAGGTAGAGGACATAGTCAATAAGAC	GRCm10															FALSE
cg42386971_BC21	0.170840306183374	0.0141061013324223	0.668858030156824	0.209441944770681	cg42386971	8792139	ATAAACTAAACTAAAAATCCAAACTCATATAACCAACTACTCTAAACACC						cg	R	B	C	2	1	5	88583474	Mus musculus	mm10	TaAACTaAACTaAAAATCCAaaCTCATaTaACCAaCTaCTCTaAaCACCr	ATGGCTGACTAATGAACTGAACTGAAAATCCAGGCTCATGTGACCAGCTGCTCTGAGCAC[CG]GGCAAGCAATTCCCAGGATGCTTTATAGATGCTGCTGATGCAGGAGGAGCAATTAGGCTG	ATGGCTGACTAATGAACTGAACTGAAAATCCAGGCTCATGTGACCAGCTGCTCTGAGCAC[CG]GGCAAGCAATTCCCAGGATGCTTTATAGATGCTGCTGATGCAGGAGGAGCAATTAGGCTG	GRCm10															FALSE	Rufy3	XM_006535115.3	chr5	88564791	88651392	86602	+	tss_body	NCBI
cg42386972_BC21	0.289165453266231	0.00744313599725992	0.758646911271901	0.145792959789851	cg42386972	12789439	TTCAATTCAATTCATTAATCAACCATTTTAATCAACACCCTACTTACTAC						cg	R	B	C	2	1	5	88583559	Mus musculus	mm10	TCAaTTCAaTTCATTAaTCAaCCATTTTaaTCAACACCCTaCTTACTaCr	GAGCCTGGATTTTCAGTTCAGTTCATTAGTCAGCCATTTTGGTCAACACCCTGCTTACTG[CG]CACAACCAATCCTGTTAGAGCTCAGCATCCCGGCTCATCCGAGCAGATCCTCCAGTGATT	GAGCCTGGATTTTCAGTTCAGTTCATTAGTCAGCCATTTTGGTCAACACCCTGCTTACTG[CG]CACAACCAATCCTGTTAGAGCTCAGCATCCCGGCTCATCCGAGCAGATCCTCCAGTGATT	GRCm10															FALSE	Rufy3	XM_006535115.3	chr5	88564791	88651392	86602	+	tss_body	NCBI
cg42387032_BC21	0.695471388205674	0.046295055468079	0.93846118331731	0.368920776714659	cg42387032	61658952	AAATAACCCAATAAATTAATACTCTCTACACAAACATAAAAACTATACTC						cg	R	B	C	2	1	5	88588641	Mus musculus	mm10	aATaaCCCAaTaaaTTAATaCTCTCTaCACAAaCATaAaaaCTaTaCTCr	TAGAGCTGCAGAGATGGCCCAGTGGGTTAATGCTCTCTGCACAAGCATGAGGGCTGTGCT[CG]GATGCCAGCACCCACATAAGAAGGGTGTGGACACAAAGTCCCAGCAGGGAGACCGACAGC	TAGAGCTGCAGAGATGGCCCAGTGGGTTAATGCTCTCTGCACAAGCATGAGGGCTGTGCT[CG]GATGCCAGCACCCACATAAGAAGGGTGTGGACACAAAGTCCCAGCAGGGAGACCGACAGC	GRCm10															FALSE	Rufy3	XM_006535115.3	chr5	88564791	88651392	86602	+	tss_body	NCBI
cg42387904_BC21	0.344301910209293	0.0149136883356693	0.794038341602128	0.216599475453395	cg42387904	10633489	TAAATATAAAAACCTTATTTCCCRCCRAACCCATAATAAATTTTAAAAAC						cg	R	B	C	2	1	5	88675479	Mus musculus	mm10	aAATaTAaAaaCCTTaTTTCCCrCCraaCCCATaaTAaaTTTTaaaaaCr	TGTGGCTGGGGTGAATGTAGAGGCCTTGTTTCCCGCCGGGCCCATGGTAGGTTTTGGGGG[CG]CCGCCGACGCCCCCCACCCCGACTCCCCCCTAGCCTTATGCCCGCTGGAGGTGAAGCTGA	TGTGGCTGGGGTGAATGTAGAGGCCTTGTTTCCCGCCGGGCCCATGGTAGGTTTTGGGGG[CG]CCGCCGACGCCCCCCACCCCGACTCCCCCCTAGCCTTATGCCCGCTGGAGGTGAAGCTGA	GRCm10			chr5:88675095-88676468	chr5	88675095	88676468	1373	144	912	21	66.4	0.96			FALSE	Grsf1	NM_001098476.2	chr5	88659232	88675580	16349	-	tss_body	NCBI
cg42390040_TC21	0.144658129156687	0.017276110306157	0.644126803275753	0.233448683592329	cg42390040	35737232	TAACAACACTTTCTTTACCAACACACRCCAAATTTTATAAAATAACATCC						cg	F	T	C	2	1	5	88886477	Mus musculus	mm10	aACAACACTTTCTTTACCAACACACrCCAAaTTTTaTAaAaTAaCATCCr	CCCAGATGGCCTCAGTCCCCCCACATGGGAAGAACCTGAAGTTGCCTGCCCAGATCATTC[CG]GATGCTACTCTACAAAACTTGGCGTGTGTTGGTAAAGAAAGTGTTGTCAGCGCCCATATC	CCCAGATGGCCTCAGTCCCCCCACATGGGAAGAACCTGAAGTTGCCTGCCCAGATCATTC[CG]GATGCTACTCTACAAAACTTGGCGTGTGTTGGTAAAGAAAGTGTTGTCAGCGCCCATATC	GRCm10		chr5:88886564-88887750													FALSE	Slc4a4	XM_017320995.1	chr5	88793896	89239653	445758	+	tss_body	NCBI
cg42390172_TC21	0.820418908333569	0.0122531829694602	0.967632010850849	0.194341330516936	cg42390172	99647347	AAACACCRCTACTATTACTACRAAAAAAATACTTTTTATTCTATCTAAAC						cg	F	T	C	2	1	5	88887596	Mus musculus	mm10	aACACCrCTaCTaTTaCTaCraAAAAAaTACTTTTTATTCTaTCTAAaCr	TTACGTGCAGGCGGCTATGCAGTAGGGGGAAAACAGAACCACCCAAAGTCGTCATCTGAA[CG]CTTAGACAGAATAAAAAGTACTTTTTCCGCAGCAACAGCAGCGGTGTCCACACTTCTCCG	TTACGTGCAGGCGGCTATGCAGTAGGGGGAAAACAGAACCACCCAAAGTCGTCATCTGAA[CG]CTTAGACAGAATAAAAAGTACTTTTTCCGCAGCAACAGCAGCGGTGTCCACACTTCTCCG	GRCm10			chr5:88886564-88887750	chr5	88886564	88887750	1186	110	707	18.5	59.6	1.04			FALSE	Slc4a4	XM_017320995.1	chr5	88793896	89239653	445758	+	tss_body	NCBI
cg42390295_BC21	0.485261790767683	0.0321282205829648	0.864620085273435	0.314569283306734	cg42390295	38704475	ACCTAAAATTATTCAAACTCATACCTCTATCCRTCACAATAACTAAAAAC						cg	R	B	C	2	1	5	88898226	Mus musculus	mm10	CCTaAaaTTaTTCAAaCTCATaCCTCTaTCCrTCACAaTAaCTAAAAaCr	TTTCTATAAAGACCTGAGGTTGTTCAAGCTCATGCCTCTGTCCGTCACAGTAGCTAAAAG[CG]GCAGCCAAGTGGGGAGATGTGGACTGCCCAAGCTCGAAATTGTGAACACTGCAAAAAGTT	TTTCTATAAAGACCTGAGGTTGTTCAAGCTCATGCCTCTGTCCGTCACAGTAGCTAAAAG[CG]GCAGCCAAGTGGGGAGATGTGGACTGCCCAAGCTCGAAATTGTGAACACTGCAAAAAGTT	GRCm10															FALSE	Slc4a4	XM_017320995.1	chr5	88793896	89239653	445758	+	tss_body	NCBI
cg42390615_TC21	0.548176320384825	0.00484650310544947	0.89125145903266	0.111712789406109	cg42390615	91793389	ACTCTATAAAATACACTACCATCTTTTAACAACATATATTCACTACAACC						cg	F	T	C	2	1	5	88928686	Mus musculus	mm10	CTCTaTAAAaTaCACTaCCATCTTTTaaCAACATaTaTTCACTACAaCCr	TCTGTGAACTTGGGAAGGGAATGGTTACAAACTTTCCTTCCTTCTCCTCTTGCCATCCAT[CG]GCTGTAGTGAACACATGTTGCCAAAAGATGGCAGTGCACTTTACAGAGCTGAGATGGCTC	TCTGTGAACTTGGGAAGGGAATGGTTACAAACTTTCCTTCCTTCTCCTCTTGCCATCCAT[CG]GCTGTAGTGAACACATGTTGCCAAAAGATGGCAGTGCACTTTACAGAGCTGAGATGGCTC	GRCm10															FALSE	Slc4a4	XM_017320995.1	chr5	88793896	89239653	445758	+	tss_body	NCBI
cg42394771_TC21	0.0443402550452865	1.62550631678262e-07	0.52440632268721	5.92193494058709e-05	cg42394771	59754164	AATAACTAAACAACCCCATATCTTCTTCACCTTCATCTTAAAATTATAAC						cg	F	T	C	2	1	5	89500324	Mus musculus	mm10	aTAACTAaaCAACCCCATaTCTTCTTCACCTTCATCTTaAaaTTATAaCr	GAAGAGCATTTGTTTGCAAATGGGCCAGTCCCCAGAGTGGCTTTCCTCAGTACACTACTA[CG]CTATAACCTCAAGATGAAGGTGAAGAAGACATGGGGTTGCCTAGTTACTTAAGACACACA	GAAGAGCATTTGTTTGCAAATGGGCCAGTCCCCAGAGTGGCTTTCCTCAGTACACTACTA[CG]CTATAACCTCAAGATGAAGGTGAAGAAGACATGGGGTTGCCTAGTTACTTAAGACACACA	GRCm10															FALSE		ENSMUST00000198766.1	chr5	89500177	89501477	1301	-	tss_1500	UCSC
cg42396859_BC21	0.601134572577686	0.00115494667350172	0.910493419657377	0.0406715188431813	cg42396859	73651295	CTAAAACRCATTTAAACAAACCAACAACAAAAAATCATAACCTACTTAAC						cg	R	B	C	2	1	5	89819450	Mus musculus	mm10	TaAaACrCATTTaAaCAAACCAACAACAAAAAATCATAACCTaCTTaACr	TAACGTTAAAACTGAGACGCATTTGAGCAAACCAACAACAAAAAATCATAACCTGCTTGA[CG]TGGTTCACAGCTTATTTTTCAAATTCATGTCACGTGATTCATGCTTCAATTTGCCATCCC	TAACGTTAAAACTGAGACGCATTTGAGCAAACCAACAACAAAAAATCATAACCTGCTTGA[CG]TGGTTCACAGCTTATTTTTCAAATTCATGTCACGTGATTCATGCTTCAATTTGCCATCCC	GRCm10															FALSE	Adamts3	NM_177872.2	chr5	89673840	89883334	209495	-	tss_body	NCBI
cg42398335_BC21	0.0531797036796305	0.0253127326474709	0.538649023438012	0.28275735059013	cg42398335	5710857	RACTCCCRTAATCTTATATAAACAAAATACTACCACRTTATTCTAAAATC						cg	R	B	C	2	1	5	90029587	Mus musculus	mm10	aCTCCCrTAaTCTTaTaTaAaCAaAATaCTACCACrTTATTCTAaAaTCr	GATGAAGCTCCGGCTCCCGTAGTCTTGTGTGAGCAGAATGCTACCACGTTATTCTAGAGT[CG]ACACTGTGGCTCAGGCTAGGCAGCATCCTAGCTCAGCCTGCGGGTGCTTGCTGTGCCCAT	GATGAAGCTCCGGCTCCCGTAGTCTTGTGTGAGCAGAATGCTACCACGTTATTCTAGAGT[CG]ACACTGTGGCTCAGGCTAGGCAGCATCCTAGCTCAGCCTGCGGGTGCTTGCTGTGCCCAT	GRCm10															FALSE
cg42399726_TC21	0.7586596045164	0.000730055810402828	0.953676951120238	0.0286012881817673	cg42399726	67713112	TTAAAAAACTATACCACATTTAAAATACTCAACAACAATATAAATACAAC						cg	F	T	C	2	1	5	90204758	Mus musculus	mm10	TAaAaaACTaTACCACATTTaaaaTaCTCAaCAACAATaTAAATaCAaCr	ACCTGCCCTGCCCCGCCCCCAAGCACCGCAACTAAAGCATGTGCCACTGTCGGGCCCCCA[CG]CTGCATTTACATTGTTGCTGAGCACCCCAAATGTGGTACAGTCCTCTAATCCCAGTTTGA	ACCTGCCCTGCCCCGCCCCCAAGCACCGCAACTAAAGCATGTGCCACTGTCGGGCCCCCA[CG]CTGCATTTACATTGTTGCTGAGCACCCCAAATGTGGTACAGTCCTCTAATCCCAGTTTGA	GRCm10															FALSE
cg42400712_BC21	0.0922184107550518	0.0200302992626322	0.590585279563227	0.252540454108467	cg42400712	32652337	TCATCTTTATTTACTTCCCTAACAATAAACTAACACATACATCTACTATC						cg	R	B	C	2	1	5	90329511	Mus musculus	mm10	CATCTTTaTTTaCTTCCCTaACAaTAaaCTAACACATaCATCTaCTaTCr	CGTGTTTGTGTTCATCTTTGTTTGCTTCCCTGACAGTAGGCTAACACATGCATCTGCTGT[CG]AGCCCCGCTTTATAGGGCCTCATGATTGACTAGCTTTCTAACTTCCCCACACCCACCCTT	CGTGTTTGTGTTCATCTTTGTTTGCTTCCCTGACAGTAGGCTAACACATGCATCTGCTGT[CG]AGCCCCGCTTTATAGGGCCTCATGATTGACTAGCTTTCTAACTTCCCCACACCCACCCTT	GRCm10															TRUE	Ankrd17	NM_030886.2	chr5	90227165	90366185	139021	-	tss_body	NCBI
cg42400768_TC21	0.798349679352897	0.0236072372737619	0.962108336861712	0.27377882684537	cg42400768	49645119	CTAACCCTACCTCAAAAATATCTTCTAACACATATACTTCCATTTCAACC						cg	F	T	C	2	1	5	90339688	Mus musculus	mm10	TAACCCTACCTCAAaAATaTCTTCTAaCACATATaCTTCCATTTCAaCCr	AATGATCTAATCATAGTGCAGTAAGAAACATGGCAGTTTGATAAAACATGGTGGAGACAG[CG]GCTGAAATGGAAGCATATGTGCTAGAAGACATTCTTGAGGTAGGGTTAGGTCTGTAAATG	AATGATCTAATCATAGTGCAGTAAGAAACATGGCAGTTTGATAAAACATGGTGGAGACAG[CG]GCTGAAATGGAAGCATATGTGCTAGAAGACATTCTTGAGGTAGGGTTAGGTCTGTAAATG	GRCm10															FALSE	Ankrd17	NM_030886.2	chr5	90227165	90366185	139021	-	tss_body	NCBI
cg42404694_TC21	0.508825609660389	0.0283210255254377	0.874129138107888	0.297376776548628	cg42404694	38714836	TTACACCCTTTACCATTCAATTAAAAACAATCTATCCTATACTTAAAACC						cg	F	T	C	2	1	5	90758293	Mus musculus	mm10	TaCACCCTTTaCCATTCAaTTAaaAaCAaTCTaTCCTaTaCTTaaAaCCr	TCCCTATCTGGCAGGGGAGCCACATTAGAAAGCACAGCAAGAAGCCCCTGGTGTTGCCTC[CG]GCTCCAAGCACAGGACAGACTGCTCCTAACTGAATGGCAAAGGGTGCAAAGATTTTATCT	TCCCTATCTGGCAGGGGAGCCACATTAGAAAGCACAGCAAGAAGCCCCTGGTGTTGCCTC[CG]GCTCCAAGCACAGGACAGACTGCTCCTAACTGAATGGCAAAGGGTGCAAAGATTTTATCT	GRCm10															FALSE	Cxcl5	NM_009141.3	chr5	90757797	90759097	1301	+	tss_1500	NCBI
cg42405052_BC21	0.676393955793412	0.0380261092083135	0.932902374064176	0.34013710700813	cg42405052	92626282	AACATTTCAACTTAAAATTTCCTTCAATCCTACCTATCTTCTAAAATATC						cg	R	B	C	2	1	5	90789805	Mus musculus	mm10	ACATTTCAACTTAAaaTTTCCTTCAATCCTaCCTaTCTTCTaAaaTaTCr	TGCCCTGCACCAACATTTCAACTTAAGGTTTCCTTCAATCCTGCCTGTCTTCTGAGGTGT[CG]TCCTCTGAAGCAAAAGCACACATGGCAGATGGTTTGAGGAACTCTCAGAGAGGAAAATCT	TGCCCTGCACCAACATTTCAACTTAAGGTTTCCTTCAATCCTGCCTGTCTTCTGAGGTGT[CG]TCCTCTGAAGCAAAAGCACACATGGCAGATGGTTTGAGGAACTCTCAGAGAGGAAAATCT	GRCm10															FALSE
cg42405763_TC21	0.855502639971333	0.0458731272595711	0.9747268647328	0.367669400632253	cg42405763	16612571	AATAACRAAACCTACCTATAACCAAACRACTAATAACCAACAACAACAAC						cg	F	T	C	2	1	5	90891345	Mus musculus	mm10	aTaaCrAaACCTACCTaTaaCCAaaCraCTaaTaaCCAaCAaCAaCAaCr	CTCCAGCCACACTCCAACACAGCACCATGATCCCAGCCACCCGCTCGCTTCTCTGTGCAG[CG]CTGCTGCTGCTGGCCACCAGCCGCCTGGCCACAGGTAGGTCTCGCCACTGCCACTGGGGG	CTCCAGCCACACTCCAACACAGCACCATGATCCCAGCCACCCGCTCGCTTCTCTGTGCAG[CG]CTGCTGCTGCTGGCCACCAGCCGCCTGGCCACAGGTAGGTCTCGCCACTGCCACTGGGGG	GRCm10															FALSE	Cxcl1	NM_008176.3	chr5	90891244	90893121	1878	+	tss_body	NCBI
cg42405770_BC21	0.633459558371403	0.00476127551710415	0.921024673079506	0.110393880508488	cg42405770	26749961	CTAAATATTCTTAAAATAAATCCCAACCATAATCTACAAACACTAACAAC						cg	R	B	C	2	1	5	90891493	Mus musculus	mm10	TaaATaTTCTTaAaaTaAATCCCAaCCATaaTCTaCAaaCACTaACAaCr	ACCTTCAAGCTCTGGATGTTCTTGAGGTGAATCCCAGCCATGGTCTGCAGGCACTGACAG[CG]CAGCTCATTGGCGATAGGCGCCCCTATGGGAGAAGACTCTTGGTCAGCGGGACTGTGGGA	ACCTTCAAGCTCTGGATGTTCTTGAGGTGAATCCCAGCCATGGTCTGCAGGCACTGACAG[CG]CAGCTCATTGGCGATAGGCGCCCCTATGGGAGAAGACTCTTGGTCAGCGGGACTGTGGGA	GRCm10															FALSE	Cxcl1	NM_008176.3	chr5	90891244	90893121	1878	+	tss_body	NCBI
cg42405773_BC11	0.411720710469347	0.00509314957706154	0.831174641805193	0.115260065045169	cg42405773	34725833	CAAAATCATATAAATATCTTCCCAATTAACTTCTACCACTTCCAAACTCA	79758988	CGAAATCATATAAATATCTTCCCGATTAACTTCTACCACTTCCAAACTCG	G	Grn	G	cg	R	B	C	1	1	5	90891633	Mus musculus	mm10	CrAAaTCATaTaAaTATCTTCCCraTTAaCTTCTaCCACTTCCAaACTCr	CTGCACCCAAACCGAAGTCATGTGAGTATCTTCCCGGTTAGCTTCTGCCACTTCCAGACT[CG]CCCAAACCCTCCCGCGCCCCCACACTTCTCCTAGTGGGAATGCCTAACATGTGGGTCTAT	CTGCACCCAAACCGAAGTCATGTGAGTATCTTCCCGGTTAGCTTCTGCCACTTCCAGACT[CG]CCCAAACCCTCCCGCGCCCCCACACTTCTCCTAGTGGGAATGCCTAACATGTGGGTCTAT	GRCm10															FALSE	Cxcl1	NM_008176.3	chr5	90891244	90893121	1878	+	tss_body	NCBI
cg42405906_BC21	0.524552193491302	0.00620217625583014	0.88109965985631	0.129786439878057	cg42405906	23702863	TAATAACATAACTCAATAACCACTATCCTCTAACAAATAATCACTTCAAC						cg	R	B	C	2	1	5	90903633	Mus musculus	mm10	aATaACATAaCTCAaTAACCACTaTCCTCTAaCAaaTaaTCACTTCAaCr	TAGGTCTCCACTGATGACATAGCTCAGTAACCACTGTCCTCTAGCAGGTGGTCACTTCAG[CG]CAGACATCACTTCCTTCCTTTTGAGGATTTGGGGAAGGACATCCCAGGGTCCCATAGTGG	TAGGTCTCCACTGATGACATAGCTCAGTAACCACTGTCCTCTAGCAGGTGGTCACTTCAG[CG]CAGACATCACTTCCTTCCTTTTGAGGATTTGGGGAAGGACATCCCAGGGTCCCATAGTGG	GRCm10															FALSE	Cxcl2	NM_009140.2	chr5	90902398	90903698	1301	+	tss_1500	NCBI
cg42406166_BC21	0.667338650746743	0.0172501310133102	0.929950049370018	0.233277934517207	cg42406166	9731438	CTATACAAACCTATAATCCAACRTTTCTATTTCTTTAATCCTTTATCACC						cg	R	B	C	2	1	5	90931618	Mus musculus	mm10	TaTaCAaACCTaTAaTCCAaCrTTTCTaTTTCTTTAaTCCTTTaTCACCr	AGGAGTAGGCGCTGTGCAGACCTGTAGTCCAGCGTTTCTGTTTCTTTAGTCCTTTGTCAC[CG]GCTTGCTGTAATCTTTCCCACCTCGGAATGTCTTACAGTTTCCTTAAACTGCATGCAGTC	AGGAGTAGGCGCTGTGCAGACCTGTAGTCCAGCGTTTCTGTTTCTTTAGTCCTTTGTCAC[CG]GCTTGCTGTAATCTTTCCCACCTCGGAATGTCTTACAGTTTCCTTAAACTGCATGCAGTC	GRCm10													chr5:90931120-90931445		FALSE	Mthfd2l	NM_026788.1	chr5	90931195	91021368	90174	+	tss_body	NCBI
cg42406700_BC21	0.0435036131110034	0.0327937738193081	0.522928454648283	0.317321752483283	cg42406700	44653960	ACRCTTAAACTAACTCCAAACATTACACTAACAAAACAATAAACCATCAC						cg	R	B	C	2	1	5	90999798	Mus musculus	mm10	CrCTTaAaCTaaCTCCAAACATTaCACTAACAAAACAATaAACCATCACr	CTTTATGAGTGACGCTTGAGCTGGCTCCAAACATTGCACTAACAAAACAATGAACCATCA[CG]CCTTACACTGTGTGTGTGTTGACTGAGTTCAGCTAGGCGGATGCTCAGACTTGACACTTG	CTTTATGAGTGACGCTTGAGCTGGCTCCAAACATTGCACTAACAAAACAATGAACCATCA[CG]CCTTACACTGTGTGTGTGTTGACTGAGTTCAGCTAGGCGGATGCTCAGACTTGACACTTG	GRCm10															FALSE	Mthfd2l	NM_026788.1	chr5	90931195	91021368	90174	+	tss_body	NCBI
cg42407252_BC21	0.64424692297328	0.0405571787564999	0.924251632350637	0.349053651031472	cg42407252	85695165	TATAACTAAATTAAAACCRAACTAATCCAAATACCAAAACCCACCAAATC						cg	R	B	C	2	1	5	91074653	Mus musculus	mm10	aTaaCTaAaTTaaAACCrAaCTaATCCAaaTACCAaAaCCCACCAAaTCr	AGCAAGGTGCCTGTGGCTGAGTTGGAACCGAGCTGATCCAGGTACCAGAGCCCACCAAGT[CG]CTGTGACTCTGAGCAGCCAGGCAAGTGAGCTGAGCTACTCGGCGCAGCGCAGCGACCTTT	AGCAAGGTGCCTGTGGCTGAGTTGGAACCGAGCTGATCCAGGTACCAGAGCCCACCAAGT[CG]CTGTGACTCTGAGCAGCCAGGCAAGTGAGCTGAGCTACTCGGCGCAGCGCAGCGACCTTT	GRCm10															FALSE	LOC102639958	XR_001784889.1	chr5	91051268	91074763	23496	-	tss_body	NCBI
cg42408946_BC21	0.871418909765921	0.0179283900482816	0.977893273248437	0.238281560330012	cg42408946	63802218	CCCAATAAATCTCACCTACACTTAAACAAATTAAAAACTACCAAATATTC						cg	R	B	C	2	1	5	91331304	Mus musculus	mm10	CCAATaAATCTCACCTaCACTTAAACAAaTTAAAAACTaCCAaATATTCr	AAGACACTGGACCCAATGAATCTCACCTGCACTTAAACAAGTTAAAAACTGCCAGATATT[CG]TCATTGAGAGCATCACCACACTGTACTGACTCTTGAGACAGCCATAAGGGGTCAGCGTAT	AAGACACTGGACCCAATGAATCTCACCTGCACTTAAACAAGTTAAAAACTGCCAGATATT[CG]TCATTGAGAGCATCACCACACTGTACTGACTCTTGAGACAGCCATAAGGGGTCAGCGTAT	GRCm10															FALSE
cg42409013_TC21	0.865984707877443	0.0182373807370356	0.976893316982224	0.240760497151924	cg42409013	76694204	AATACCTTCCCTATTATAACTAAACACTTCAACTAAAACAATAAACACAC						cg	F	T	C	2	1	5	91342058	Mus musculus	mm10	ATaCCTTCCCTaTTaTaACTAAACACTTCAaCTAaAaCAaTAAACACACr	AGATATGAAGTTAGGAAAGACAGAAAGGAAACTCGCATTAGCAGTGATGGCAAGGCTAAA[CG]TGTGTTTACTGCTCTAGCTGAAGTGTTTAGTCACAACAGGGAAGGCATTCCCTTTATGTG	AGATATGAAGTTAGGAAAGACAGAAAGGAAACTCGCATTAGCAGTGATGGCAAGGCTAAA[CG]TGTGTTTACTGCTCTAGCTGAAGTGTTTAGTCACAACAGGGAAGGCATTCCCTTTATGTG	GRCm10															FALSE
cg42411688_TC21	0.784856236251057	0.0235115754210287	0.959359801320223	0.273284281900651	cg42411688	55748483	TTTCCCTAATATTAATCTCAAATATCAAATCCCCAACTATTAACAAAAAC						cg	F	T	C	2	1	5	91722655	Mus musculus	mm10	TTCCCTaATATTaATCTCAAATATCAAATCCCCAaCTaTTAaCAAaAaCr	CGCTCTGACTATCAAGTTAAGGGTCCCTGAACTGTGGTAAGTTAGAAGCACAGCAGATAA[CG]CTCTTGCTAACAGCTGGGGATTTGATATTTGAGATCAATATCAGGGAAATTCTTTTGATT	CGCTCTGACTATCAAGTTAAGGGTCCCTGAACTGTGGTAAGTTAGAAGCACAGCAGATAA[CG]CTCTTGCTAACAGCTGGGGATTTGATATTTGAGATCAATATCAGGGAAATTCTTTTGATT	GRCm10															FALSE	Gm36222	XR_389330.2	chr5	91708460	91733365	24906	+	tss_body	NCBI
cg42411839_TC21	0.835918442563362	0.0205514346183311	0.970927226400623	0.255838104599911	cg42411839	60715383	TCTATATAAATATCATCACAAAAAAATACTATACRACTAACTCAATACCC						cg	F	T	C	2	1	5	91739529	Mus musculus	mm10	CTaTaTaAATATCATCACAaAAaAaTaCTaTaCraCTaaCTCAaTaCCCr	GGGAATACTTTCTAATTCTCACTTCCCTTCCATCTTGACTGGATGGTAGACGTTTCAGCC[CG]GGCACTGAGCCAGCCGCACAGCACTCTTCTGTGATGATATTCACACAGAACACTGAGCTG	GGGAATACTTTCTAATTCTCACTTCCCTTCCATCTTGACTGGATGGTAGACGTTTCAGCC[CG]GGCACTGAGCCAGCCGCACAGCACTCTTCTGTGATGATATTCACACAGAACACTGAGCTG	GRCm10															FALSE		ENSMUST00000202320.1	chr5	91738279	91739579	1301	-	tss_1500	UCSC
cg42412144_BC21	0.0300910749764713	0.0180441013059646	0.491543719803986	0.239148601924066	cg42412144	5644234	AACATAAACAATAACCCAAATTTAAACTCACACTCCTAACATACCTTTTC						cg	R	B	C	2	1	5	91766990	Mus musculus	mm10	ACATaaACAaTAACCCAaATTTaAACTCACACTCCTAaCATaCCTTTTCr	GTGGTGTTAATAACATGGACAGTAACCCAGATTTGAACTCACACTCCTAGCATGCCTTTT[CG]ATTCCTTCTTTTACTATCTAGATTAAAACTAATCTTTCCAGATGTGCGACAAATCTCCAG	GTGGTGTTAATAACATGGACAGTAACCCAGATTTGAACTCACACTCCTAGCATGCCTTTT[CG]ATTCCTTCTTTTACTATCTAGATTAAAACTAATCTTTCCAGATGTGCGACAAATCTCCAG	GRCm10															FALSE	1700063O14Rik	NR_045383.1	chr5	91766241	91767300	1060	-	tss_body	NCBI
cg42412480_BC21	0.758517117709942	0.0132029649662536	0.953639328628126	0.202006032037229	cg42412480	85646905	CAACRCCATCAAAAATCCACATAAAAATACAAATACTAAACTTTACAAAC						cg	R	B	C	2	1	5	91807105	Mus musculus	mm10	AaCrCCATCAaAaATCCACATAAaAATACAAaTaCTAaaCTTTaCAaACr	ACTATCGTTTTCAGCGCCATCAGAGATCCACATAAGAATACAAGTGCTAGGCTTTGCAGA[CG]CCACTGTCGCTTTTCGCCGCTTGCTGCAGCCATGGTCAACCCCACCGTGTTCTTTGACAT	ACTATCGTTTTCAGCGCCATCAGAGATCCACATAAGAATACAAGTGCTAGGCTTTGCAGA[CG]CCACTGTCGCTTTTCGCCGCTTGCTGCAGCCATGGTCAACCCCACCGTGTTCTTTGACAT	GRCm10															FALSE		ENSMUST00000178933.2	chr5	91807073	91807273	201	-	tss_200	UCSC
cg42412996_TC21	0.588677703028705	0.0496695104514355	0.906205132534274	0.378879863986136	cg42412996	25795924	CAATATCCTAAAAATAACTATCCTTCCTTTATACTAAAATTACCCTTAAC						cg	F	T	C	2	1	5	91869563	Mus musculus	mm10	AaTATCCTaAaAATAaCTATCCTTCCTTTaTACTaaAaTTaCCCTTAaCr	TCAAGATGGCCTCGAGTCCCAGGAGTCTTGCTATGGTTTTGGTTTTGGGGTAGTCAGATA[CG]CTAAGGGCAACTCCAGTACAAAGGAAGGATAGCTATTCTCAGGATACTGCCTGAGAACCC	TCAAGATGGCCTCGAGTCCCAGGAGTCTTGCTATGGTTTTGGTTTTGGGGTAGTCAGATA[CG]CTAAGGGCAACTCCAGTACAAAGGAAGGATAGCTATTCTCAGGATACTGCCTGAGAACCC	GRCm10															FALSE	Gm36357	XR_389334.1	chr5	91861740	91908847	47108	+	tss_body	NCBI
cg42413604_TC21	0.830894576018094	0.0277634906954667	0.970017702792093	0.295031604867166	cg42413604	98674876	AATAAAAAAATATTCCACACTCACCTCCAAACATATTAAACAATTCTACC						cg	F	T	C	2	1	5	91953239	Mus musculus	mm10	aTaAAAAAATATTCCACACTCACCTCCAAaCATATTaaACAATTCTaCCr	TTATTTTTTGATGCTTTTGTTAATGTAAGATTCTCCTTTCAGTGTATTGAAAATGTTTCC[CG]GCAGAATTGTCCAATATGCTTGGAGGTGAGTGTGGAATATTTTTTCACTTTGGAAATCTC	TTATTTTTTGATGCTTTTGTTAATGTAAGATTCTCCTTTCAGTGTATTGAAAATGTTTCC[CG]GCAGAATTGTCCAATATGCTTGGAGGTGAGTGTGGAATATTTTTTCACTTTGGAAATCTC	GRCm10															FALSE	Rchy1	NR_073442.1	chr5	91948841	91962556	13716	-	tss_body	NCBI
cg42413671_BC21	0.203786199235192	0.0438300466836192	0.697573057727343	0.360215603708649	cg42413671	9716291	CTTATCTCCTCAAAATAACRACTTTAAAAAATACCTCCTCRATAAACTAC						cg	R	B	C	2	1	5	91962593	Mus musculus	mm10	TTaTCTCCTCAAaaTaACrACTTTAaAaaaTACCTCCTCrATaAaCTaCr	CTATGACAGAGCTTGTCTCCTCAAGGTGACGACTTTAGAGGGTACCTCCTCGATGAGCTG[CG]GTCGGGTCTGGCAAGGGCAGGTTGGGCAGAAGCTTCAGACCGAGCTGCTTGTCAGGATAC	CTATGACAGAGCTTGTCTCCTCAAGGTGACGACTTTAGAGGGTACCTCCTCGATGAGCTG[CG]GTCGGGTCTGGCAAGGGCAGGTTGGGCAGAAGCTTCAGACCGAGCTGCTTGTCAGGATAC	GRCm10			chr5:91962588-91963179	chr5	91962588	91963179	591	59	372	20	62.9	1.01			FALSE	Rchy1	NM_026557.4	chr5	91948841	91963068	14228	-	tss_body	NCBI
cg42413735_TC21	0.747783636835512	0.0241186836855584	0.950875328190457	0.276372421126981	cg42413735	34704949	CCACACAAAACTATCCTTCCAATATAAAAATTATAACCTCATCTAATACC						cg	F	T	C	2	1	5	91963315	Mus musculus	mm10	CACACAaaACTaTCCTTCCAaTaTaaAAaTTaTaACCTCATCTAATaCCr	AAAACAAGTAGCCACGCCACGCCCCCGTGGAACTCACAAATGGGGAGGGGGAGAACGCCA[CG]GCATTAGATGAGGTCACAACTTCCACACTGGAAGGACAGTCCTGTGTGGTGTCCCTGGGG	AAAACAAGTAGCCACGCCACGCCCCCGTGGAACTCACAAATGGGGAGGGGGAGAACGCCA[CG]GCATTAGATGAGGTCACAACTTCCACACTGGAAGGACAGTCCTGTGTGGTGTCCCTGGGG	GRCm10													chr5:91962588-91963179		FALSE	Rchy1	NR_073442.1	chr5	91962756	91964056	1301	-	tss_1500	NCBI
cg42414024_TC21	0.534612334789314	0.0033026937134464	0.885541009772951	0.0871438503553161	cg42414024	87681505	ATACTTTAAAATATCTCTATTTAATTCTTATCTCTCTCCAAACCTCACCC						cg	F	T	C	2	1	5	91994575	Mus musculus	mm10	TaCTTTAAAATaTCTCTaTTTaATTCTTATCTCTCTCCAAaCCTCACCCr	ATGAAAATGTAGGTCAGGAAATGGGCCTAGCAGCAGAAACAAAAGACAGTTAGATCCCTC[CG]GGTGAGGCTTGGAGAGAGATAAGAATCAAACAGAGACATTTTAAAGCATGACTGAACTGC	ATGAAAATGTAGGTCAGGAAATGGGCCTAGCAGCAGAAACAAAAGACAGTTAGATCCCTC[CG]GGTGAGGCTTGGAGAGAGATAAGAATCAAACAGAGACATTTTAAAGCATGACTGAACTGC	GRCm10															FALSE	Gm1045	NM_001177577.1	chr5	91987472	91995317	7846	+	tss_body	NCBI
cg42414380_BC21	0.467648219977332	0.0122975761372304	0.856910929859322	0.194738993054503	cg42414380	94703293	CRTTTCTCTACAACTATTATCCTTAACAAATACTTATATCTTTACCTATC						cg	R	B	C	2	1	5	92042515	Mus musculus	mm10	rTTTCTCTaCAaCTaTTaTCCTTaACAaaTaCTTaTaTCTTTaCCTaTCr	TTTCCTCAGTTCGTTTCTCTGCAGCTGTTGTCCTTGACAGGTGCTTGTGTCTTTGCCTGT[CG]CAGACGCATTCTGACTCGGGCCCTTTCTCTCTCTCTGGAGACTGCCTATGGCTGGGGACC	TTTCCTCAGTTCGTTTCTCTGCAGCTGTTGTCCTTGACAGGTGCTTGTGTCTTTGCCTGT[CG]CAGACGCATTCTGACTCGGGCCCTTTCTCTCTCTCTGGAGACTGCCTATGGCTGGGGACC	GRCm10			chr5:92042389-92043089	chr5	92042389	92043089	700	49	414	14	59.1	0.8			FALSE	Cdkl2	NM_001276315.1	chr5	92006073	92042696	36624	-	tss_body	NCBI
cg42414501_BC21	0.409992756650444	0.0288120378460299	0.830328695454286	0.299507844057154	cg42414501	9621278	AACATCATCTAAACCTCTAAAATCACATCTCCACTAAACACTTTCCTATC						cg	R	B	C	2	1	5	92050085	Mus musculus	mm10	aCATCATCTAAaCCTCTaaAATCACATCTCCACTaAaCACTTTCCTaTCr	CTCTAATAATGAGCATCATCTAAGCCTCTGGAATCACATCTCCACTGAGCACTTTCCTGT[CG]TCCTCCATTGTGTCCCCAGGTTGCCAAGTCTGTCTTATTCTGATTAACTTTCAGTACTAG	CTCTAATAATGAGCATCATCTAAGCCTCTGGAATCACATCTCCACTGAGCACTTTCCTGT[CG]TCCTCCATTGTGTCCCCAGGTTGCCAAGTCTGTCTTATTCTGATTAACTTTCAGTACTAG	GRCm10															FALSE
cg42414782_TC21	0.944328286544883	0.000225105052888912	0.990404593390574	0.0113005975471858	cg42414782	19691434	ACCTAAACCATCACAATAAACCAAACCACTAAAAAACACACTTTAAAACC						cg	F	T	C	2	1	5	92081964	Mus musculus	mm10	CCTAAACCATCACAATAAACCAAaCCACTaaaAAACACACTTTaAAaCCr	ATGCACTATCTAATCTCAGTGTATGAAAATTGTTTTGTTCTGACAAATTGATTGTGAGAA[CG]GCTTCAAAGTGTGTTTCCCAGTGGCTTGGTTTATTGTGATGGTTTAGGTTATTGAGAATT	ATGCACTATCTAATCTCAGTGTATGAAAATTGTTTTGTTCTGACAAATTGATTGTGAGAA[CG]GCTTCAAAGTGTGTTTCCCAGTGGCTTGGTTTATTGTGATGGTTTAGGTTATTGAGAATT	GRCm10		chr5:92082866-92083958													FALSE	G3bp2	NM_001080797.2	chr5	92052144	92082917	30774	-	tss_body	NCBI
cg42414785_TC21	0.0128259177534481	0.0237492395218056	0.426850491956319	0.274448784902112	cg42414785	3617176	AATTCRATCAATTTAAACCTTAAAACRACTAAATTATATATTATCCCTTC						cg	F	T	C	2	1	5	92082043	Mus musculus	mm10	aTTCraTCAaTTTaaACCTTAaaACrACTaAATTATATATTaTCCCTTCr	TCAGAACAAAACAATTTTCATACACTGAGATTAGATAGTGCATATGTCCGAAAACGGTAA[CG]AAGGGACAATATATAATTCAGTCGTCCTAAGGTCCAAACTGACCGAACTCCCCCTCCCCC	TCAGAACAAAACAATTTTCATACACTGAGATTAGATAGTGCATATGTCCGAAAACGGTAA[CG]AAGGGACAATATATAATTCAGTCGTCCTAAGGTCCAAACTGACCGAACTCCCCCTCCCCC	GRCm10		chr5:92082866-92083958													FALSE	G3bp2	NM_001080797.2	chr5	92052144	92082917	30774	-	tss_body	NCBI
cg42414894_BC21	0.225349408654546	0.0293199249027186	0.714717371396703	0.302272150139638	cg42414894	55775492	CTAATACCTAATTAACTAACRCTATACTAAAAAATTCCCTAACCCTTTCC						cg	R	B	C	2	1	5	92083760	Mus musculus	mm10	TaATaCCTaATTaaCTaaCrCTaTaCTaaaaaaTTCCCTAaCCCTTTCCr	AGCTCTCCAAACTGATGCCTGATTGGCTGGCGCTGTGCTGGGGGGTTCCCTAGCCCTTTC[CG]CAGGGGTAAAACAATAAGAGGGGGCGGCGGCAAAGGGGGCGGGACGTCCGTGTTCTTGGA	AGCTCTCCAAACTGATGCCTGATTGGCTGGCGCTGTGCTGGGGGGTTCCCTAGCCCTTTC[CG]CAGGGGTAAAACAATAAGAGGGGGCGGCGGCAAAGGGGGCGGGACGTCCGTGTTCTTGGA	GRCm10			chr5:92082866-92083958	chr5	92082866	92083958	1092	114	723	20.9	66.2	0.97			FALSE	G3bp2	XM_006534927.3	chr5	92052155	92137737	85583	-	tss_body	NCBI
cg42415299_BC21	0.468854499355534	6.42167739971721e-06	0.857626686505212	0.000685336521926996	cg42415299	95624427	AAAAACCAATCTTCACAAAATCCAATAACRATCAACAAAAAACACTCCTC						cg	R	B	C	2	1	5	92117934	Mus musculus	mm10	AAAaCCAaTCTTCACAAAaTCCAaTAACraTCAACAAaAaACACTCCTCr	TGACAGGAATAAAAAGCCAGTCTTCACAAAGTCCAGTAACGGTCAACAAGAGACACTCCT[CG]CAAGCCGAAGATGAACCTGGCGTGTACAGCAGATGACCAACAGTGACGTCATTCACAGCT	TGACAGGAATAAAAAGCCAGTCTTCACAAAGTCCAGTAACGGTCAACAAGAGACACTCCT[CG]CAAGCCGAAGATGAACCTGGCGTGTACAGCAGATGACCAACAGTGACGTCATTCACAGCT	GRCm10															FALSE	G3bp2	XM_006534927.3	chr5	92052155	92137737	85583	-	tss_body	NCBI
cg42415305_BC21	0.213333766970587	1.52254054499534e-06	0.705378897390242	0.000243590375659096	cg42415305	9625546	TAAACCRAAACCTACCTAACTTCCAAAATCATATATAATTAAACATACTC						cg	R	B	C	2	1	5	92118275	Mus musculus	mm10	AAaCCraAaCCTaCCTAaCTTCCAAaATCATATaTaATTaaaCATaCTCr	CTAGTACTAACTAAGCCGGAGCCTGCCTAGCTTCCAAGATCATATGTGATTGGGCATGCT[CG]GGTGGACACAAGCACAGACTGTGGGAATCATTTCTACAAAGTTGAAGCGTGTCGTTTCAT	CTAGTACTAACTAAGCCGGAGCCTGCCTAGCTTCCAAGATCATATGTGATTGGGCATGCT[CG]GGTGGACACAAGCACAGACTGTGGGAATCATTTCTACAAAGTTGAAGCGTGTCGTTTCAT	GRCm10															FALSE	G3bp2	XM_006534927.3	chr5	92052155	92137737	85583	-	tss_body	NCBI
cg42416589_BC11	0.719441502098092	2.38467949991693e-05	0.94470952540047	0.00186671620493068	cg42416589	94793329	ATAACAAAAACAATACTTTTTTTAACTACAACTAAACAAACCTTTATACA	6701472	ATAACAAAAACAATACTTTTTTTAACTACAACTAAACAAACCTTTATACG	G	Grn	G	cg	R	B	C	1	1	5	92229085	Mus musculus	mm10	aTaaCAAAAACAaTACTTTTTTTaaCTaCAACTaaaCAAACCTTTATACr	AGTGACAGGCAAGTGGCAAAAACAGTACTTTTTTTGGCTGCAACTGGGCAAACCTTTATA[CG]CCCCGCCTCCCAACCTCTCATTGGCTCTCAAGTAGCCAGATGTGGCGCTGTGTCTTTCTC	AGTGACAGGCAAGTGGCAAAAACAGTACTTTTTTTGGCTGCAACTGGGCAAACCTTTATA[CG]CCCCGCCTCCCAACCTCTCATTGGCTCTCAAGTAGCCAGATGTGGCGCTGTGTCTTTCTC	GRCm10															FALSE	Ppef2	XM_006534817.2	chr5	92226690	92256900	30211	-	tss_body	NCBI
cg42417333_TC21	0.983343056446403	0.00762486087502028	0.996815014554789	0.14779521996081	cg42417333	92793859	TACTTCTCACTCACAACTAAAAACAATATCACATCTCTATATAAAAAACC						cg	F	T	C	2	1	5	92278345	Mus musculus	mm10	aCTTCTCACTCACAaCTAaAaaCAaTATCACATCTCTaTaTAAAAaaCCr	CGGGTGAGGTCTGGCCCTACGTATAGCACAAATCACCAGGTTATTAAGTACAACCACTCC[CG]GCCTTTTACACAGAGATGTGATACTGCCTCTAGCTGTGAGTGAGAAGCAGGCTTAATCCC	CGGGTGAGGTCTGGCCCTACGTATAGCACAAATCACCAGGTTATTAAGTACAACCACTCC[CG]GCCTTTTACACAGAGATGTGATACTGCCTCTAGCTGTGAGTGAGAAGCAGGCTTAATCCC	GRCm10													chr5:92276906-92277156		FALSE	Naaa	NM_025972.4	chr5	92278181	92278381	201	-	tss_200	NCBI
cg42417785_TC21	0.709191455679476	0.0147143745087364	0.941878435373121	0.214805241259336	cg42417785	90654527	ACTTATTATTATTCCTACCRAACATAATAACTATAAATAAACTCCCTAAC						cg	F	T	C	2	1	5	92309906	Mus musculus	mm10	CTTaTTaTTaTTCCTaCCraACATaaTaaCTaTaaaTaaaCTCCCTaaCr	CTAAGCTGCCGCGGGGCCCGGGCTGCGACTGACAGAGGCGGACGTTTTCCAAGCACTGCT[CG]CCAGGGAGCCCACCCACAGCCACCATGTCCGGCAGGAACAACAACAAGCTGCCCAGCAAC	CTAAGCTGCCGCGGGGCCCGGGCTGCGACTGACAGAGGCGGACGTTTTCCAAGCACTGCT[CG]CCAGGGAGCCCACCCACAGCCACCATGTCCGGCAGGAACAACAACAAGCTGCCCAGCAAC	GRCm10			chr5:92309554-92310118	chr5	92309554	92310118	564	50	361	17.7	64	0.87			FALSE	Sdad1	NM_172713.2	chr5	92284009	92310024	26016	-	tss_body	NCBI
cg42417810_TC21	0.0111427239539035	0.0224919664725108	0.416310156818123	0.267620179248078	cg42417810	62771436	CCTATCTCATAAAAAACCCTAAATTTCTTCTCCAACTCTCCATAAACTAC						cg	F	T	C	2	1	5	92310494	Mus musculus	mm10	CTATCTCATAaaAaACCCTAaaTTTCTTCTCCAaCTCTCCATAAACTaCr	GTCTCAACCCTCCCGCCGCCTCTTCTCTGAGTATGCGGGTTGCAGGCATGAGCCAACACA[CG]CAGTTTATGGAGAGCTGGAGAAGAAACCTAGGGTCTCCTATGAGATAGGACACCTGAACC	GTCTCAACCCTCCCGCCGCCTCTTCTCTGAGTATGCGGGTTGCAGGCATGAGCCAACACA[CG]CAGTTTATGGAGAGCTGGAGAAGAAACCTAGGGTCTCCTATGAGATAGGACACCTGAACC	GRCm10													chr5:92309554-92310118		FALSE	Sdad1	NM_172713.2	chr5	92310224	92311524	1301	-	tss_1500	NCBI
cg42418787_BC21	0.326891087924966	1.7821427337899e-07	0.78332624022679	6.24095468833376e-05	cg42418787	55616391	TAACAACCATAATTACAACCATTTATTACTAACRTCRCAAAAAATCTAAC						cg	R	B	C	2	1	5	92385002	Mus musculus	mm10	aACAaCCATAaTTACAACCATTTaTTACTaACrTCrCAaAaaATCTaaCr	AAATGTAACTATGACAGCCATAGTTACAACCATTTGTTACTGACGTCGCAGAGGATCTGG[CG]CCCTCTTTTGGCCTCCAGGGTCACTGCATGCATATGGTGCACAGACATACATGCAGGCAA	AAATGTAACTATGACAGCCATAGTTACAACCATTTGTTACTGACGTCGCAGAGGATCTGG[CG]CCCTCTTTTGGCCTCCAGGGTCACTGCATGCATATGGTGCACAGACATACATGCAGGCAA	GRCm10															FALSE	Art3	XM_006534712.2	chr5	92331797	92414628	82832	+	tss_body	NCBI
cg42418808_TC21	0.424752009615492	0.0250995464734152	0.837339554664403	0.281608034944646	cg42418808	82787396	CTAACRTTTATACCTCTACAAAAAATTTAAATAATACCCTATCTCACACC						cg	F	T	C	2	1	5	92386941	Mus musculus	mm10	TaaCrTTTaTaCCTCTaCAaaAAaTTTAAATaATaCCCTaTCTCACACCr	CAGCTCACTGTCAACAACATCCTATCCTGGAGGGAAGTTCTCCACAGCAGAGTGGGAATC[CG]GTGTGAGACAGGGCATCATTTAAACTTCCTGCAGAGGCACAAACGCCAGGTAAACATTTT	CAGCTCACTGTCAACAACATCCTATCCTGGAGGGAAGTTCTCCACAGCAGAGTGGGAATC[CG]GTGTGAGACAGGGCATCATTTAAACTTCCTGCAGAGGCACAAACGCCAGGTAAACATTTT	GRCm10															FALSE	Art3	XM_006534712.2	chr5	92331797	92414628	82832	+	tss_body	NCBI
cg42418927_BC11	0.0779471373622995	0.0123910806998728	0.573889831887317	0.195571029944891	cg42418927	41629593	ATAAAATATCTAAACTTATACTATACACCACAATTTTATAACTTTTCTCA	38639371	ATAAAATATCTAAACTTATACTATACACCACAATTTTATAACTTTTCTCG	G	Grn	G	cg	R	B	C	1	1	5	92392858	Mus musculus	mm10	ATaAAATaTCTaaaCTTaTaCTaTACACCACAaTTTTaTAACTTTTCTCr	CTCCGAATGTGAATGAAATGTCTGGGCTTGTGCTGTACACCACAGTTTTGTAACTTTTCT[CG]CAAGGTCGTCTCAGCAGCTGCAGGGCTCTCACCAAGTAAAAATGAAAAGCCTTGAACGGG	CTCCGAATGTGAATGAAATGTCTGGGCTTGTGCTGTACACCACAGTTTTGTAACTTTTCT[CG]CAAGGTCGTCTCAGCAGCTGCAGGGCTCTCACCAAGTAAAAATGAAAAGCCTTGAACGGG	GRCm10													chr5:92392340-92392638		FALSE	Art3	XM_006534712.2	chr5	92331797	92414628	82832	+	tss_body	NCBI
cg42419772_BC21	0.125154303286005	0.037161038022165	0.625764618215657	0.336412993677229	cg42419772	19608432	ACTCTACTAATCCRCACTACCATTACACTTTAAAAAATCTCCATACTATC						cg	R	B	C	2	1	5	92458663	Mus musculus	mm10	CTCTaCTaATCCrCACTaCCATTACACTTTaAAaAaTCTCCATaCTATCr	ACACCATTTTCACTCTGCTGATCCGCACTGCCATTACACTTTGAAGAGTCTCCATGCTAT[CG]TGCAAATCTCCAGGTGCTTATTTCAGTGCTTTGAATAAGATACCAAGAACCTGGAATCAC	ACACCATTTTCACTCTGCTGATCCGCACTGCCATTACACTTTGAAGAGTCTCCATGCTAT[CG]TGCAAATCTCCAGGTGCTTATTTCAGTGCTTTGAATAAGATACCAAGAACCTGGAATCAC	GRCm10															FALSE	Scarb2	NM_007644.4	chr5	92441310	92505657	64348	-	tss_body	NCBI
cg42420747_BC21	0.0468629867674034	2.58293571708879e-07	0.528507157689378	7.78373571474256e-05	cg42420747	41728378	ATATCAAACTACTCACAACCACACATAATTCAAATTCTAAAAAATCTAAC						cg	R	B	C	2	1	5	92554142	Mus musculus	mm10	TaTCAaACTaCTCACAACCACACATAATTCAAaTTCTAaaaaATCTaaCr	TCCAAGCACCCATGTCAGACTGCTCACAACCACACATAATTCAAGTTCTAGGGGATCTGG[CG]CCCCCTTCTGGCCTCTCTGGGAATATACATATGGATACAGGCAAACATAGACACGCACAC	TCCAAGCACCCATGTCAGACTGCTCACAACCACACATAATTCAAGTTCTAGGGGATCTGG[CG]CCCCCTTCTGGCCTCTCTGGGAATATACATATGGATACAGGCAAACATAGACACGCACAC	GRCm10															FALSE	Fam47e	XM_011249501.2	chr5	92553452	92554752	1301	+	tss_1500	NCBI
cg42423405_TC21	0.245047901349663	0.0328081742238322	0.728255645493164	0.317321752483283	cg42423405	78735378	AAAAACTCTATCTCTCCTTAATTTATAATCTCCATACTAATATTTCTATC						cg	F	T	C	2	1	5	92809616	Mus musculus	mm10	AAaaCTCTaTCTCTCCTTAaTTTATAaTCTCCATACTaaTATTTCTaTCr	TGTGAGGTAAGGTCTGTTTAAGTCGGTTATTTCTCCCCGACGTTACTTCTACAGTGATCT[CG]ACAGAAATACCAGTATGGAGACTATAAACTAAGGAGAGACAGAGCCTTTCTGATGAAACC	TGTGAGGTAAGGTCTGTTTAAGTCGGTTATTTCTCCCCGACGTTACTTCTACAGTGATCT[CG]ACAGAAATACCAGTATGGAGACTATAAACTAAGGAGAGACAGAGCCTTTCTGATGAAACC	GRCm10															FALSE	Shroom3	NM_015756.2	chr5	92683434	92965759	282326	+	tss_body	NCBI
cg42424320_TC21	0.682981860849837	0.00170261370953755	0.934783022022709	0.0542599332678691	cg42424320	85633549	AAAACCATCTAATAACCCAAAACTAACTCCAAAACCAATTACAAAATAAC						cg	F	T	C	2	1	5	92892658	Mus musculus	mm10	aAaCCATCTAATAaCCCAaaaCTaaCTCCAAaaCCAaTTACAAAaTAaCr	TGTCCTCATTCTTTCTTTCTCCCTGGCTACTTCCATTCAGTATCCAACCTCCAAAGTACA[CG]CTACTTTGTAACTGGCCTTGGAGCCAGCCCTGGGCTATTAGATGGCTCTCTGCTCAATGG	TGTCCTCATTCTTTCTTTCTCCCTGGCTACTTCCATTCAGTATCCAACCTCCAAAGTACA[CG]CTACTTTGTAACTGGCCTTGGAGCCAGCCCTGGGCTATTAGATGGCTCTCTGCTCAATGG	GRCm10															FALSE	Shroom3	NM_015756.2	chr5	92683434	92965759	282326	+	tss_body	NCBI
cg42424696_TC21	0.365035611771702	0.00371998984519237	0.805767969784363	0.0942217391642554	cg42424696	68643489	AAATCAAAATACCTACAAACTATCAATTACCATTATAAAAACTAAAAACC						cg	F	T	C	2	1	5	92915675	Mus musculus	mm10	aATCAAAaTaCCTaCAaACTaTCAATTACCATTaTaAaAaCTaAaAaCCr	ATTAAGCTAGTGCTGTCTCCAGAATGCCATCTCCCCACCCACTGCAGACTACTCTGCTGA[CG]GCTCTCAGCTCTCACAATGGTAATTGACAGTCTGCAGGCACTTTGATCTCATCCAGCAAG	ATTAAGCTAGTGCTGTCTCCAGAATGCCATCTCCCCACCCACTGCAGACTACTCTGCTGA[CG]GCTCTCAGCTCTCACAATGGTAATTGACAGTCTGCAGGCACTTTGATCTCATCCAGCAAG	GRCm10															FALSE	Shroom3	NM_015756.2	chr5	92683434	92965759	282326	+	tss_body	NCBI
cg42424933_TC11	0.453019356854804	0.016742704335634	0.850346727269185	0.229945087590073	cg42424933	97772930	TATTAACAATACATTCCCAAAACTTAAACTATAACCTATCTCCCTACCCA	26787354	TATTAACGATACATTCCCAAAACTTAAACTATAACCTATCTCCCTACCCG	T	Red	R	cg	F	T	C	1	1	5	92931323	Mus musculus	mm10	TATTaaCrATACATTCCCAAAACTTAaACTaTAaCCTaTCTCCCTaCCCr	AGGGAGACAGGAAACTCATCAAAAGTGTCTCGCGCTGAAGATGGCGTGGCTCGAGCGCCT[CG]GGCAGGGAGACAGGCTACAGTCTAAGTTTTGGGAATGTATCGCCAATAGCACAGTGAATA	AGGGAGACAGGAAACTCATCAAAAGTGTCTCGCGCTGAAGATGGCGTGGCTCGAGCGCCT[CG]GGCAGGGAGACAGGCTACAGTCTAAGTTTTGGGAATGTATCGCCAATAGCACAGTGAATA	GRCm10															FALSE	Shroom3	NM_015756.2	chr5	92683434	92965759	282326	+	tss_body	NCBI
cg42425872_BC11	0.898739961911299	4.19264308871652e-08	0.982858181340556	2.9491250015666e-05	cg42425872	26696358	AACACCCATATAACAACTAACAACTATCCCTAACAACAAATAATCTAACA	32795569	AACACCCATATAACAACTAACAACTATCCCTAACAACAAATAATCTAACG	G	Grn	G	cg	R	B	C	1	1	5	92984127	Mus musculus	mm10	AaCACCCATaTaaCAaCTaaCAACTaTCCCTAACAACAaATaATCTaaCr	GGGTTTGGTTCCAGCACCCATGTGGCAGCTGGCAACTGTCCCTAACAACAGATGATCTGG[CG]CCCTCTTCTGGCCTTTGAGAGAATTGGGCTTGCACAGAGTGCACATGCACACAAGTAGGC	GGGTTTGGTTCCAGCACCCATGTGGCAGCTGGCAACTGTCCCTAACAACAGATGATCTGG[CG]CCCTCTTCTGGCCTTTGAGAGAATTGGGCTTGCACAGAGTGCACATGCACACAAGTAGGC	GRCm10															FALSE
cg42426033_BC11	0.98035615808143	0.00746647748152571	0.996511723820204	0.1459885846016	cg42426033	26626826	AAATTCATCTCTTAAAAATAAACCTAACAAACCCAAACTCTAAAAACTCA	45653469	AAATTCATCTCTTAAAAATAAACCTAACAAACCCAAACTCTAAAAACTCG	T	Red	R	cg	R	B	C	1	1	5	92997812	Mus musculus	mm10	aAATTCATCTCTTaaaaATAAaCCTAaCAaaCCCAaaCTCTaaaAACTCr	GAAAAGCATCTGGAATTCATCTCTTGGGGATAAGCCTAGCAGGCCCAGGCTCTGGGAACT[CG]GCTGGCCTCTGCTGCACAGCCTTCTAGTCTTGCTTCCTAGTGTGTAACCAACCACATGAG	GAAAAGCATCTGGAATTCATCTCTTGGGGATAAGCCTAGCAGGCCCAGGCTCTGGGAACT[CG]GCTGGCCTCTGCTGCACAGCCTTCTAGTCTTGCTTCCTAGTGTGTAACCAACCACATGAG	GRCm10															FALSE	Gm36764	XR_880434.1	chr5	92988631	93009072	20442	-	tss_body	NCBI
cg42426672_TC21	0.0584565833965289	0.0120221967324008	0.546200455752975	0.192192071816065	cg42426672	77604414	ACCTAAAAAATATCAAACAAATAAACRACTAACTATCCCTCAAAATACCC						cg	F	T	C	2	1	5	93045437	Mus musculus	mm10	CCTaaaAaATaTCAaaCAaaTAaaCrACTaaCTaTCCCTCAaAaTaCCCr	CTCGTGCCGCGGGGAGAGAGGGACCTAGTCGACCTCCCTCTGCTTTAGTTTCTAGCCTGG[CG]GGCACTCTGAGGGACAGCCAGTCGCCTACCTGCCTGACATCTCCCAGGCCTCGGGGTAGC	CTCGTGCCGCGGGGAGAGAGGGACCTAGTCGACCTCCCTCTGCTTTAGTTTCTAGCCTGG[CG]GGCACTCTGAGGGACAGCCAGTCGCCTACCTGCCTGACATCTCCCAGGCCTCGGGGTAGC	GRCm10			chr5:93043785-93045616	chr5	93043785	93045616	1831	152	1241	16.6	67.8	0.72			FALSE	Sowahb	NM_175270.4	chr5	93045222	93046522	1301	-	tss_1500	NCBI
cg42427089_TC21	0.341465710116093	0.0073790195728753	0.792146679145048	0.145107388149536	cg42427089	67646482	TCAAAACRTATCATCTTATCAACTAACCAAAATCACRATTCACCTACTAC						cg	F	T	C	2	1	5	93093315	Mus musculus	mm10	CAAAaCrTATCATCTTATCAaCTaACCAaaATCACraTTCACCTaCTaCr	CCATTAGCTGCCCCGGGACGGGGGTGCAGAGAGATCCCCAGCCCCAGCCGAGCAGACGAA[CG]CAGCAGGTGAACCGTGATCCTGGTCAGCTGATAAGATGATACGCTTTGAAGTCAGCCACC	CCATTAGCTGCCCCGGGACGGGGGTGCAGAGAGATCCCCAGCCCCAGCCGAGCAGACGAA[CG]CAGCAGGTGAACCGTGATCCTGGTCAGCTGATAAGATGATACGCTTTGAAGTCAGCCACC	GRCm10			chr5:93092806-93094165	chr5	93092806	93094165	1359	100	863	14.7	63.5	0.74			FALSE	Sept11	XM_017320978.1	chr5	93092422	93176462	84041	+	tss_body	NCBI
cg42427593_BC21	0.69095226653285	0.0361986351106518	0.93705727353283	0.331935269351684	cg42427593	3795509	TCCTTTTTTCTACCCTTTCTTCCTATACCTTTAAAATTCCTTCTTTTCTC						cg	R	B	C	2	1	5	93128143	Mus musculus	mm10	CCTTTTTTCTaCCCTTTCTTCCTaTaCCTTTaaAaTTCCTTCTTTTCTCr	TATGGTGGTTCTCCTTTTTTCTGCCCTTTCTTCCTGTGCCTTTGGAGTTCCTTCTTTTCT[CG]CTGCCTTCCCGGTTCAATTCAGTGCCTTCCTCTCCTCTAATCTCCAGGCATTTTCTGCAA	TATGGTGGTTCTCCTTTTTTCTGCCCTTTCTTCCTGTGCCTTTGGAGTTCCTTCTTTTCT[CG]CTGCCTTCCCGGTTCAATTCAGTGCCTTCCTCTCCTCTAATCTCCAGGCATTTTCTGCAA	GRCm10															FALSE	Sept11	XM_017320978.1	chr5	93092422	93176462	84041	+	tss_body	NCBI
cg42429104_BC21	0.679443995174515	0.0198728428735945	0.93377556935983	0.251583808039556	cg42429104	3791267	ATAATACRAACAATAAAAAACATTACRCTTCTTAAACACTTTTCCTATAC						cg	R	B	C	2	1	5	93268355	Mus musculus	mm10	TaATaCraACAaTAaaaaACATTACrCTTCTTaaACACTTTTCCTaTACr	GTGCTGTCCAGGTGATGCGGACAGTAGGGGACATTACGCTTCTTGGACACTTTTCCTGTA[CG]TCAAACGCTGTCGGCCACAGAGCTGATCAGAACTAGCCCTGGCCAGCGGAGGTGACCGAG	GTGCTGTCCAGGTGATGCGGACAGTAGGGGACATTACGCTTCTTGGACACTTTTCCTGTA[CG]TCAAACGCTGTCGGCCACAGAGCTGATCAGAACTAGCCCTGGCCAGCGGAGGTGACCGAG	GRCm10			chr5:93267493-93268606	chr5	93267493	93268606	1113	93	736	16.7	66.1	0.76			FALSE	Ccng2	NM_007635.4	chr5	93267572	93276231	8660	+	tss_body	NCBI
cg42437719_BC21	0.463708280428842	0.0420460771137753	0.855456709938745	0.353999521026406	cg42437719	81657937	ACCATCTAACAATCRTCRAATAAATTACAACTTCAAAAAATAATCTCTTC						cg	R	B	C	2	1	5	95950540	Mus musculus	mm10	CCATCTAaCAaTCrTCraaTaAATTACAACTTCAAaAaaTAATCTCTTCr	TAAGAAATGCTGCCATCTAGCAGTCGTCGGGTGAATTACAACTTCAAGAGGTAATCTCTT[CG]TGTAGCCACAAAGGTGCAGTATGAACCTGAGTGACATTTTAACATGTCAGGAGCGACTCA	TAAGAAATGCTGCCATCTAGCAGTCGTCGGGTGAATTACAACTTCAAGAGGTAATCTCTT[CG]TGTAGCCACAAAGGTGCAGTATGAACCTGAGTGACATTTTAACATGTCAGGAGCGACTCA	GRCm10															FALSE
cg42437763_BC21	0.100897507956533	0.00559579404309745	0.600521835920508	0.122146159289433	cg42437763	33615502	ACTAAAAATTAAACTCCACCTCCAAACAAAATAAAACTCAACACAACAAC						cg	R	B	C	2	1	5	95956990	Mus musculus	mm10	CTAAAaaTTaAACTCCACCTCCAaaCAaAATaAaaCTCAaCACAaCAACr	ACAGACTCCGAGCTAAAGGTTGAACTCCACCTCCAGGCAGAATGAGGCTCAGCACAGCAA[CG]CTGCTTCTCCTCCTGGCCAGCTGCCTCTCTCCAGGCCACGGTGAGAACTTTCACTTATGG	ACAGACTCCGAGCTAAAGGTTGAACTCCACCTCCAGGCAGAATGAGGCTCAGCACAGCAA[CG]CTGCTTCTCCTCCTGGCCAGCTGCCTCTCTCCAGGCCACGGTGAGAACTTTCACTTATGG	GRCm10															FALSE	Cxcl13	NM_018866.2	chr5	95956938	95961068	4131	+	tss_body	NCBI
cg42438893_BC21	0.132911262021243	0.0425268822971768	0.634255082496742	0.355326741385298	cg42438893	15758298	CRCTACAACAACTACAACAACAAAAAACRTATTTACTCAAACCTCTACTC						cg	R	B	C	2	1	5	96160921	Mus musculus	mm10	rCTaCAACAACTaCAACAACAAAaAACrTATTTACTCAAaCCTCTaCTCr	GATAAAGTATCCGCTGCAACAACTGCAACAACAAAGAACGTATTTACTCAAGCCTCTGCT[CG]CACAGCCTTAAAGGACGGACGGAAAGAGGAGATCCGAACCCCACGAATTCCGAGATTTCC	GATAAAGTATCCGCTGCAACAACTGCAACAACAAAGAACGTATTTACTCAAGCCTCTGCT[CG]CACAGCCTTAAAGGACGGACGGAAAGAGGAGATCCGAACCCCACGAATTCCGAGATTTCC	GRCm10			chr5:96160920-96162717	chr5	96160920	96162717	1797	144	909	16	50.6	1.26			FALSE	Cnot6l	NM_001285511.1	chr5	96070332	96161547	91216	-	tss_body	NCBI
cg42440333_TC21	0.842434218200971	0.000877436339894553	0.9722664823723	0.0328872447408829	cg42440333	6636295	TACRTCTATAAAAACATCTTCAAATCCTTTATTATATAAAAATTCATTCC						cg	F	T	C	2	1	5	96308550	Mus musculus	mm10	aCrTCTATaAAAaCATCTTCAAATCCTTTATTATaTaAAaATTCATTCCr	ATCTTTGAAACCTGAACACCGACAGGCGCGGAACGACATGTTCCTTTTTCTATGTATAAA[CG]GAATGAATCTTCACATAATAAAGGATTTGAAGATGCTTTCATAGACGCAAATGATTGTCT	ATCTTTGAAACCTGAACACCGACAGGCGCGGAACGACATGTTCCTTTTTCTATGTATAAA[CG]GAATGAATCTTCACATAATAAAGGATTTGAAGATGCTTTCATAGACGCAAATGATTGTCT	GRCm10															FALSE
cg42441018_TC21	0.728894020602458	0.0222276508254042	0.946565199810051	0.266007397661679	cg42441018	59748218	ACATACATACTCTTTAACCACTTTTTATTCCTTAAAAAACAAACAACCTC						cg	F	T	C	2	1	5	96375382	Mus musculus	mm10	CATACATaCTCTTTaACCACTTTTTaTTCCTTaAaAAaCAaaCAaCCTCr	GTATTCTGGATGTTGAGATTTCAGTTGTAATGAAATAAATTTTACTCGGGAGCGAGAGCA[CG]AGGCTGCCTGCTTCTCAAGGAACAAAAAGTGGTCAAAGAGCATGTATGCACTTCTCTTCT	GTATTCTGGATGTTGAGATTTCAGTTGTAATGAAATAAATTTTACTCGGGAGCGAGAGCA[CG]AGGCTGCCTGCTTCTCAAGGAACAAAAAGTGGTCAAAGAGCATGTATGCACTTCTCTTCT	GRCm10													chr5:96374035-96374857		FALSE	Fras1	XM_006534873.3	chr5	96373818	96784733	410916	+	tss_body	NCBI
cg42444856_TC21	0.494688336575856	0.0442191793442768	0.868823092329267	0.36123418588403	cg42444856	24644218	CTCCCRAAAAAATTCTAAAAACAATCCCTAAAATACAACTTAAAAACTTC						cg	F	T	C	2	1	5	96803088	Mus musculus	mm10	TCCCrAaAaaATTCTaaAaaCAaTCCCTaAAATACAACTTAAaAACTTCr	GAGAGAGAGAGAGATTTAAGCAGGACTATCTTTTTATAAGGACATAAATTCCTTAAATAA[CG]AAGTTCTTAAGTTGTATTTCAGGGACTGCCTCCAGAATCCTCTCGGGAGTAGGCTGGAGC	GAGAGAGAGAGAGATTTAAGCAGGACTATCTTTTTATAAGGACATAAATTCCTTAAATAA[CG]AAGTTCTTAAGTTGTATTTCAGGGACTGCCTCCAGAATCCTCTCGGGAGTAGGCTGGAGC	GRCm10															FALSE	Anxa3	NM_013470.2	chr5	96793384	96845968	52585	+	tss_body	NCBI
cg42445677_BC11	0.000179495255917471	0.016335815439088	0.0728533899118455	0.227143954895988	cg42445677	26779496	AAAAATCCTACACTACCAACACAATCACTTATCAAAAACAATAACTATCA	71667912	AAAAATCCTACGCTACCAACACAATCGCTTATCAAAAACAATAACTATCG	T	Red	R	cg	R	B	C	1	1	5	96906094	Mus musculus	mm10	aaaaATCCTACrCTaCCAaCACAaTCrCTTaTCAAAaACAATaaCTaTCr	GTGAAAGACTGGGGGGATCCTACGCTGCCAGCACAGTCGCTTGTCAAAGACAATGGCTGT[CG]GCACAGCGCCGCCGGGGTGTCAGGGTTGGGAGAACTGCCAGCGAAAGCAATCCTTTTTGT	GTGAAAGACTGGGGGGATCCTACGCTGCCAGCACAGTCGCTTGTCAAAGACAATGGCTGT[CG]GCACAGCGCCGCCGGGGTGTCAGGGTTGGGAGAACTGCCAGCGAAAGCAATCCTTTTTGT	GRCm10															FALSE	Gm33370	XM_011249607.1	chr5	96899399	96934055	34657	-	tss_body	NCBI
cg42445681_BC21	0.0721020257524068	0.0432749413463336	0.566514975955166	0.358138909771565	cg42445681	10624536	AACTAATATCCTAACCCAAAACTACACACATTACAAAAAAAATTACTTTC						cg	R	B	C	2	1	5	96906137	Mus musculus	mm10	aCTaATaTCCTAaCCCAaaACTaCACACATTACAAAAAaaATTaCTTTCr	CAGTGAACTTCAGCTGATGTCCTAGCCCAGGACTGCACACATTACAAAAAGGATTGCTTT[CG]CTGGCAGTTCTCCCAACCCTGACACCCCGGCGGCGCTGTGCCGACAGCCATTGTCTTTGA	CAGTGAACTTCAGCTGATGTCCTAGCCCAGGACTGCACACATTACAAAAAGGATTGCTTT[CG]CTGGCAGTTCTCCCAACCCTGACACCCCGGCGGCGCTGTGCCGACAGCCATTGTCTTTGA	GRCm10															FALSE	Gm33370	XM_011249607.1	chr5	96899399	96934055	34657	-	tss_body	NCBI
cg42446380_TC21	0.221694947500473	0.0104212048484488	0.711946816492751	0.177509907194343	cg42446380	4699559	CCAAATCCTATATTTTTCAAACTCTTTCCTTCATAAACTCRAAATCTAAC						cg	F	T	C	2	1	5	96983140	Mus musculus	mm10	CAAATCCTaTATTTTTCAAaCTCTTTCCTTCATaAACTCraaaTCTAaCr	GCTCGGGCAAGGTCTTCAAGGTTATCAACTTTCTTTTAGAGTAAGAGAAGAAAGGCAATA[CG]CTAGACCCCGAGTTCATGAAGGAAAGAGCTTGAAAAATACAGGATTTGGAATCAAGTGCA	GCTCGGGCAAGGTCTTCAAGGTTATCAACTTTCTTTTAGAGTAAGAGAAGAAAGGCAATA[CG]CTAGACCCCGAGTTCATGAAGGAAAGAGCTTGAAAAATACAGGATTTGGAATCAAGTGCA	GRCm10															FALSE
cg42446520_BC21	0.0579134463960672	0.015962986536153	0.545845169286052	0.22425802162643	cg42446520	53705467	RACATTATACACACAAAACTTTTAAAACTCTCCCAAATAATTCTTAAACC						cg	R	B	C	2	1	5	96997053	Mus musculus	mm10	ACATTaTACACACAaAaCTTTTAAAaCTCTCCCAAaTAATTCTTAAACCr	CGCACGGCTCCGACATTGTACACACAGAGCTTTTAAAGCTCTCCCAAGTAATTCTTAAAC[CG]CAGAACGCTTCTGAGAGCAAACATCCGGTACAGTGCGAGGACACCTGGGCTTCGCAAGTC	CGCACGGCTCCGACATTGTACACACAGAGCTTTTAAAGCTCTCCCAAGTAATTCTTAAAC[CG]CAGAACGCTTCTGAGAGCAAACATCCGGTACAGTGCGAGGACACCTGGGCTTCGCAAGTC	GRCm10			chr5:96997052-96998110	chr5	96997052	96998110	1058	121	644	22.9	60.9	1.23			FALSE	Bmp2k	NM_080708.1	chr5	96996188	96997488	1301	+	tss_1500	NCBI
cg42449952_TC21	0.197843565258466	0.0059091371035134	0.691979533422906	0.126201639366242	cg42449952	91802449	TCCTTATTTTATCCAAATATCTTTTACTCTTTCTTCTCTATTAAATCTTC						cg	F	T	C	2	1	5	97363016	Mus musculus	mm10	CCTTATTTTATCCAAATATCTTTTACTCTTTCTTCTCTaTTAaaTCTTCr	TGCCAGGGAAATAATTACTATGCCGCAAGAGAGGAATTATTGTGTGAGGTCAGAAGCATT[CG]AAGACCTAACAGAGAAGAAAGAGTAAAAGATATTTGGATAAAATAAGGAGTCCACATGCA	TGCCAGGGAAATAATTACTATGCCGCAAGAGAGGAATTATTGTGTGAGGTCAGAAGCATT[CG]AAGACCTAACAGAGAAGAAAGAGTAAAAGATATTTGGATAAAATAAGGAGTCCACATGCA	GRCm10															FALSE
cg42451296_BC21	0.000983428344076814	0.000237648564215364	0.185636697960263	0.0117739223671396	cg42451296	15712394	ACTTTACCTACATATATCTATAAACAATACATAAATACAATACTCACAAC						cg	R	B	C	2	1	5	97553335	Mus musculus	mm10	CTTTaCCTaCATaTATCTATaaACAATACATaaaTaCAaTaCTCACAaCr	TTTATGAGTTTGCTTTGCCTGCATGTATCTATGGACAATACATGGGTGCAGTGCTCACAG[CG]GCCAGAAGAGGGCAGTGGAACTCCTAGAACTGGGGCTACAGATCGTTGTGACCACCTTGT	TTTATGAGTTTGCTTTGCCTGCATGTATCTATGGACAATACATGGGTGCAGTGCTCACAG[CG]GCCAGAAGAGGGCAGTGGAACTCCTAGAACTGGGGCTACAGATCGTTGTGACCACCTTGT	GRCm10															FALSE	4930467D21Rik	NR_045981.1	chr5	97392416	97588126	195711	+	tss_body	NCBI
cg42451909_TC11	0.724118046473983	0.0479113786161516	0.945478032643246	0.374081150008426	cg42451909	41748489	AAAATATACCTAATTACTCATTACAACAATTTATAAAACAAATACTACCA	31632103	AAAATATACCTAATTACTCATTACAACGATTTATAAAACAAATACTACCG	A	Red	R	cg	F	T	C	1	1	5	97642787	Mus musculus	mm10	AAAATATACCTAATTaCTCATTACAaCrATTTaTAAAaCAAaTACTaCCr	CCTTGCCCTCACGAAAATAAAACACTGTGTCTTTCTGCTGGAGGGTTCTAAGATGTGAAA[CG]GCAGTACTTGCTTTACAAATCGCTGTAATGAGCAATTAGGTATATTTTCAAATAACTTGA	CCTTGCCCTCACGAAAATAAAACACTGTGTCTTTCTGCTGGAGGGTTCTAAGATGTGAAA[CG]GCAGTACTTGCTTTACAAATCGCTGTAATGAGCAATTAGGTATATTTTCAAATAACTTGA	GRCm10															FALSE	Gm34029	XR_389368.1	chr5	97636540	97643165	6626	+	tss_body	NCBI
cg42457872_BC21	0.71704652323154	0.000404065282064796	0.944038469755846	0.0179680789856434	cg42457872	23681340	CTTACTAATCAACAAACTTATCCTCCTCAACCAACAAATACCACTTTAAC						cg	R	B	C	2	1	5	98363543	Mus musculus	mm10	TTaCTaaTCAACAAaCTTATCCTCCTCAaCCAaCAAaTaCCACTTTAaCr	ACTCTTCGGCACTTGCTGGTCAACAAGCTTATCCTCCTCAGCCAGCAAGTGCCACTTTAG[CG]CTTCCTGACACATTTTAATACTTTGTGACCTTCAGGCCAGTGAAGGACCCTATCTCAAAA	ACTCTTCGGCACTTGCTGGTCAACAAGCTTATCCTCCTCAGCCAGCAAGTGCCACTTTAG[CG]CTTCCTGACACATTTTAATACTTTGTGACCTTCAGGCCAGTGAAGGACCCTATCTCAAAA	GRCm10															FALSE	1700007G11Rik	XM_006535280.3	chr5	98329041	98802053	473013	+	tss_body	NCBI
cg42457875_TC21	0.139842987572185	1.62292951946122e-05	0.639962170480794	0.00138288446192693	cg42457875	33730958	CAAAAAAACCTAAAAACCTACCTAAAACCTACATATCATAATACACATTC						cg	F	T	C	2	1	5	98363636	Mus musculus	mm10	AaaAaaaCCTaAaAACCTaCCTaaAaCCTaCATaTCATaaTaCACATTCr	AGCTTGTTGACCAGCAAGTGCCGAAGAGTGACTCGACACTGCCTCCTAGTGCTGGGATTA[CG]AATGTGCACCATGACATGCAGGCTCCAGGCAGGTTCTCAGGCCCTCCTGCTGTGGCGCGA	AGCTTGTTGACCAGCAAGTGCCGAAGAGTGACTCGACACTGCCTCCTAGTGCTGGGATTA[CG]AATGTGCACCATGACATGCAGGCTCCAGGCAGGTTCTCAGGCCCTCCTGCTGTGGCGCGA	GRCm10															FALSE	1700007G11Rik	XM_006535280.3	chr5	98329041	98802053	473013	+	tss_body	NCBI
cg42460303_TC21	0.603059418766912	0.000167160355982565	0.911271260899702	0.00896549098014223	cg42460303	57601339	TATCAAAAAACRCTATAATTTTACAACTAACACCACTAATACCCATAACC						cg	F	T	C	2	1	5	98706854	Mus musculus	mm10	ATCAaAAAACrCTATaATTTTaCAaCTaACACCACTaaTACCCATaaCCr	GGAGGCCAGTAGAGGGCATAAGATGCACTGGAGCTGAAGTTTCAAGGGGTTGTGAGCCAC[CG]GCCATGGGTACCAGTGGTGTCAGCTGCAAAATCATAGCGTTTTCTGATATCTGATCCATG	GGAGGCCAGTAGAGGGCATAAGATGCACTGGAGCTGAAGTTTCAAGGGGTTGTGAGCCAC[CG]GCCATGGGTACCAGTGGTGTCAGCTGCAAAATCATAGCGTTTTCTGATATCTGATCCATG	GRCm10															FALSE	1700007G11Rik	XM_006535280.3	chr5	98329041	98802053	473013	+	tss_body	NCBI
cg42461598_BC21	0.724410507979278	0.0304240774203252	0.945500849743655	0.307063836126767	cg42461598	68782899	TAAAACTAAAAACACCCRACCRAACTACCRCTATAAAAATCTAAATCTAC						cg	R	B	C	2	1	5	98854793	Mus musculus	mm10	aAaACTaaaAACACCCraCCraaCTaCCrCTATaaaaATCTaaATCTaCr	TCCGTGCCACCTGAGACTGGGAACACCCGGCCGGGCTGCCGCTATGGGGATCTGGATCTG[CG]CTCCACCAGCCTGGGACGCGTGCCGGGGCGGGGTGTGCGCTGTCGCAGCCAGCTGAGTTC	TCCGTGCCACCTGAGACTGGGAACACCCGGCCGGGCTGCCGCTATGGGGATCTGGATCTG[CG]CTCCACCAGCCTGGGACGCGTGCCGGGGCGGGGTGTGCGCTGTCGCAGCCAGCTGAGTTC	GRCm10			chr5:98854747-98855419	chr5	98854747	98855419	672	68	466	20.2	69.3	0.84			FALSE	Bmp3	NM_173404.5	chr5	98854414	98884053	29640	+	tss_body	NCBI
cg42462430_TC21	0.133327440506881	0.0287159060919865	0.634624065386777	0.299124136321027	cg42462430	88646256	ATCACACRCCTTTAAATAATAAATTCTAACTAAATCACTAAATCCAACTC						cg	F	T	C	2	1	5	98951303	Mus musculus	mm10	TCACACrCCTTTaaaTAaTAaaTTCTAACTAaATCACTAAATCCAaCTCr	CATCTGCCACATACCAAATATAGTTGACTACAAAAATGGATATGTGGGGACTCTTCTCCA[CG]AGCTGGATTTAGTGATCTAGTTAGAACCTACTACCCAAAGGCGTGTGATTATGAGGTATA	CATCTGCCACATACCAAATATAGTTGACTACAAAAATGGATATGTGGGGACTCTTCTCCA[CG]AGCTGGATTTAGTGATCTAGTTAGAACCTACTACCCAAAGGCGTGTGATTATGAGGTATA	GRCm10															FALSE	Prkg2	NM_008926.4	chr5	98929772	99037079	107308	-	tss_body	NCBI
cg42463221_BC21	0.0888827253687745	0.00242223048961922	0.587531367340924	0.0700023624193898	cg42463221	48769139	AATACTACATTTACAAACTTCTTTTCRCATACTACCCTATAACTATAAAC						cg	R	B	C	2	1	5	99032418	Mus musculus	mm10	aTaCTACATTTACAAaCTTCTTTTCrCATaCTaCCCTaTaACTaTaaACr	AGTCTCCTATCAGTGCTACATTTACAAGCTTCTTTTCGCATGCTGCCCTGTGACTGTGGA[CG]TGGGACTCAGCTTGAAACCGGCTGCTGTTTTATCTGTGCACAGCATCTTGAAATTGAGAA	AGTCTCCTATCAGTGCTACATTTACAAGCTTCTTTTCGCATGCTGCCCTGTGACTGTGGA[CG]TGGGACTCAGCTTGAAACCGGCTGCTGTTTTATCTGTGCACAGCATCTTGAAATTGAGAA	GRCm10															FALSE	Prkg2	NM_008926.4	chr5	98929772	99037079	107308	-	tss_body	NCBI
cg42463985_BC21	0.0702626856657738	0.0227916406096816	0.564955423888459	0.269504092309847	cg42463985	69614109	AATTTCCTAATTACCTCATTACCTCAATTTTTCTATATTCTTAAAAATTC						cg	R	B	C	2	1	5	99129019	Mus musculus	mm10	aTTTCCTAATTaCCTCATTaCCTCAaTTTTTCTaTaTTCTTaAAaATTCr	TTGTCAGCCTGAGTTTCCTAATTGCCTCATTGCCTCAGTTTTTCTGTGTTCTTGAAGATT[CG]CTCCAGTGGTTCCATAGAACACTTCCTTTTCCCTGCCAGTTTGTGATTGCCCGCATCAGC	TTGTCAGCCTGAGTTTCCTAATTGCCTCATTGCCTCAGTTTTTCTGTGTTCTTGAAGATT[CG]CTCCAGTGGTTCCATAGAACACTTCCTTTTCCCTGCCAGTTTGTGATTGCCCGCATCAGC	GRCm10															FALSE		ENSMUST00000198339.2	chr5	99039062	99171421	132360	-	tss_body	UCSC
cg42464284_BC21	0.128532802880272	0.00667201893470229	0.629201405811108	0.136071386160653	cg42464284	5642122	CTCTAAATCCTAAATTTTCAAATCATAAAACTTCCCAATTATCAATAATC						cg	R	B	C	2	1	5	99171390	Mus musculus	mm10	TCTaaaTCCTaaaTTTTCAaATCATaaAACTTCCCAATTATCAATaATCr	GTCTCTGGCTTCTCTGGGTCCTGGGTTTTCAGATCATGGAACTTCCCAATTATCAATGAT[CG]TGCAAGCCAGTCCAGCTTCCACGGTTTCATGTCAACTTGACACATGCTACTGTCATCTGA	GTCTCTGGCTTCTCTGGGTCCTGGGTTTTCAGATCATGGAACTTCCCAATTATCAATGAT[CG]TGCAAGCCAGTCCAGCTTCCACGGTTTCATGTCAACTTGACACATGCTACTGTCATCTGA	GRCm10															FALSE		ENSMUST00000198339.2	chr5	99039062	99171421	132360	-	tss_body	UCSC
cg42464596_BC21	0.996063742176736	0.00280921788406912	0.999357359451291	0.0777174111422526	cg42464596	55705116	AAAAAATAAATTCAAAACTATCRATCCTCTACCRTCAAAAAAACTTCACC						cg	R	B	C	2	1	5	99202761	Mus musculus	mm10	AAAAATAaATTCAaAACTATCrATCCTCTaCCrTCAAAaaaACTTCACCr	AAGCATCTTCAAAAAAATAGATTCAGAACTATCGATCCTCTGCCGTCAAAGGGACTTCAC[CG]CCCTCATGTGGTGAACACAGCACCGGCACTGGAGTATCAGATGGGCCTTGTTTTAAGAAG	AAGCATCTTCAAAAAAATAGATTCAGAACTATCGATCCTCTGCCGTCAAAGGGACTTCAC[CG]CCCTCATGTGGTGAACACAGCACCGGCACTGGAGTATCAGATGGGCCTTGTTTTAAGAAG	GRCm10															FALSE
cg42465100_BC21	0.366002960719979	0.0376866979249271	0.806239327880162	0.338586819407927	cg42465100	13664823	TCTCAACAATATTTAACAACAATAACTACAACCRAAACCTCTACCAATCC						cg	R	B	C	2	1	5	99243171	Mus musculus	mm10	CTCAaCAATaTTTaACAaCAaTaaCTACAACCrAAACCTCTACCAaTCCr	GACGCCCCCCTTCTCAGCAATGTTTGACAGCAGTGGCTACAACCGAAACCTCTACCAGTC[CG]CAGAGGACAGCTGTGGAGGCTTGTACTACCATGACAACAACCTCCTTTCTGGGTCTCTGG	GACGCCCCCCTTCTCAGCAATGTTTGACAGCAGTGGCTACAACCGAAACCTCTACCAGTC[CG]CAGAGGACAGCTGTGGAGGCTTGTACTACCATGACAACAACCTCCTTTCTGGGTCTCTGG	GRCm10															FALSE	Rasgef1b	NM_145839.2	chr5	99217419	99252927	35509	-	tss_body	NCBI
cg42465277_TC11	0.489810259301751	0.0433784640630298	0.86687911425377	0.358492608457892	cg42465277	37692931	AAAAAATATACACAACTCAAACTAAAATTTCAATATAAACAAAAACCCCA	55626115	AAAAAATATACGCGACTCGAACTAAAATTTCAATATAAACAAAAACCCCG	T	Red	R	cg	F	T	C	1	1	5	99252830	Mus musculus	mm10	AaaaaaTaTaCrCraCTCraaCTaaAaTTTCAaTATAAACAAaaACCCCr	GCGAGCTCAGGACCGGGAAGGGTCGAACGCCAGAAGAAAGGGAAAACCCGCCGATCCAGT[CG]GGGTCCTTGTTTATACTGAAACTCCAGCCCGAGCCGCGCACACCCCCTTGCTGGGGAAAT	GCGAGCTCAGGACCGGGAAGGGTCGAACGCCAGAAGAAAGGGAAAACCCGCCGATCCAGT[CG]GGGTCCTTGTTTATACTGAAACTCCAGCCCGAGCCGCGCACACCCCCTTGCTGGGGAAAT	GRCm10			chr5:99252452-99253233	chr5	99252452	99253233	781	86	549	22	70.3	0.9			FALSE	Rasgef1b	NM_145839.2	chr5	99217419	99252927	35509	-	tss_body	NCBI
cg42466173_BC21	0.00843893270490463	0.0166659923618568	0.391654198941773	0.229501150833166	cg42466173	24649507	ATTAAAAAAACAAACRTACTATCTCCAACTACAAAACCATAAAATAAAAC						cg	R	B	C	2	1	5	99340078	Mus musculus	mm10	TTaaAaAaACAaACrTaCTaTCTCCAaCTaCAAaaCCATaAaATAAAaCr	GACTGACGTTTGTTGGAGAGACAGACGTGCTGTCTCCAGCTGCAAGGCCATGAGATAAAG[CG]CTCTTTCAGCGCCCGTTCTCCTCCTCACTGGATAAAGGAACATAGAAGCAAGCGGCTTCA	GACTGACGTTTGTTGGAGAGACAGACGTGCTGTCTCCAGCTGCAAGGCCATGAGATAAAG[CG]CTCTTTCAGCGCCCGTTCTCCTCCTCACTGGATAAAGGAACATAGAAGCAAGCGGCTTCA	GRCm10															FALSE	A930011G23Rik	NR_030692.1	chr5	99297243	99729060	431818	-	tss_body	NCBI
cg42466781_TC21	0.371676492110736	0.0200110332083214	0.809339189738911	0.252402790108408	cg42466781	90608564	AATACAAATAACATCTTAATAACTTAACTAAACCTATTTTAAAACATCCC						cg	F	T	C	2	1	5	99400143	Mus musculus	mm10	ATACAAATAaCATCTTaATaACTTAACTaaACCTaTTTTAAaaCATCCCr	TGTAGGACACACTGTACAACCAGCCATGATGTCACTGACATGGGGAGAAACAGCAACACA[CG]GGATGCCTTAAAACAGGTCCAGTTAAGTCATCAAGATGCTATTTGTATCCTGGAAGCATC	TGTAGGACACACTGTACAACCAGCCATGATGTCACTGACATGGGGAGAAACAGCAACACA[CG]GGATGCCTTAAAACAGGTCCAGTTAAGTCATCAAGATGCTATTTGTATCCTGGAAGCATC	GRCm10															FALSE	A930011G23Rik	NR_030692.1	chr5	99297243	99729060	431818	-	tss_body	NCBI
cg42469366_BC21	0.287947326042227	5.05387202607263e-09	0.757630121556813	1.25604643006343e-05	cg42469366	9620152	AAAATTAAAACAATAAAATACCCCRCCCACACACATAACCAAAATCTAAC						cg	R	B	C	2	1	5	99630253	Mus musculus	mm10	AAATTAAAACAATaAaATaCCCCrCCCACACACATaaCCAAAATCTAaCr	TCAGGGAAACAAAAATTAAAACAATGAGATGCCCCGCCCACACACATGGCCAAAATCTAG[CG]GTGAGACAAAGAAGAGTGGGTGCGCCCCCTGCTGTTGGGAATGCAGAATGTGCTGGGCAT	TCAGGGAAACAAAAATTAAAACAATGAGATGCCCCGCCCACACACATGGCCAAAATCTAG[CG]GTGAGACAAAGAAGAGTGGGTGCGCCCCCTGCTGTTGGGAATGCAGAATGTGCTGGGCAT	GRCm10															FALSE	A930011G23Rik	NR_030692.1	chr5	99297243	99729060	431818	-	tss_body	NCBI
cg42469920_BC21	0.563551023737179	2.34628938257859e-05	0.896668319699196	0.00184597827451201	cg42469920	14716155	AAAACTATATCRTCRTATTACTAATTTCTCCCAAAAAATAAACCTACAAC						cg	R	B	C	2	1	5	99678338	Mus musculus	mm10	AAACTATaTCrTCrTATTACTaaTTTCTCCCAaAAaATaAaCCTACAACr	TATCTTTTTCTAAAACTATGTCGTCGTATTACTGGTTTCTCCCAGAAGATGAGCCTACAA[CG]GTGCCTGGAGGAGAAGGGAGGAACTGCAGGAAGGCAGGGATTTTTCTAGGGAACCCTCAG	TATCTTTTTCTAAAACTATGTCGTCGTATTACTGGTTTCTCCCAGAAGATGAGCCTACAA[CG]GTGCCTGGAGGAGAAGGGAGGAACTGCAGGAAGGCAGGGATTTTTCTAGGGAACCCTCAG	GRCm10															FALSE	A930011G23Rik	NR_030692.1	chr5	99297243	99729060	431818	-	tss_body	NCBI
cg42470102_BC21	0.0437991899130964	0.047513453285566	0.52370921170003	0.37276846714351	cg42470102	60754418	TAAAAAACTACAAAAACTTCCTCTCRCAAAACCTTCAAAAAAATAACTTC						cg	R	B	C	2	1	5	99695173	Mus musculus	mm10	aaaaAACTaCAaAAaCTTCCTCTCrCAAAaCCTTCAaaaAAATAaCTTCr	CAACACTGAGATGGGGAACTGCAGAAGCTTCCTCTCGCAAAGCCTTCAGGGAAATAGCTT[CG]CTCATCCCACGGGCCCTGGCCCATCCGCCTTTACTGTGGGCCTGCTTCTCCTTCCTCTCA	CAACACTGAGATGGGGAACTGCAGAAGCTTCCTCTCGCAAAGCCTTCAGGGAAATAGCTT[CG]CTCATCCCACGGGCCCTGGCCCATCCGCCTTTACTGTGGGCCTGCTTCTCCTTCCTCTCA	GRCm10															FALSE	A930011G23Rik	NR_030692.1	chr5	99297243	99729060	431818	-	tss_body	NCBI
cg42470484_BC21	0.698419407526876	0.0230520568723979	0.939030390750446	0.270921364533513	cg42470484	36723416	AAATATATCCTACAAAAATAACTATAAACRACAACTAACAATCCTAACCC						cg	R	B	C	2	1	5	99728684	Mus musculus	mm10	aaTaTaTCCTaCAaAaaTaaCTaTaaaCrACAaCTAACAaTCCTaACCCr	AGGTAGGTAGAGGGTGTGTCCTGCAGAGGTGGCTGTGGGCGACAGCTAACAGTCCTGACC[CG]CCCCTAGGGTCCCCACCACTTGGCAAGTGCGCCTCACCTGGAGGACTTCTGGGGCGGGGC	AGGTAGGTAGAGGGTGTGTCCTGCAGAGGTGGCTGTGGGCGACAGCTAACAGTCCTGACC[CG]CCCCTAGGGTCCCCACCACTTGGCAAGTGCGCCTCACCTGGAGGACTTCTGGGGCGGGGC	GRCm10		chr5:99728751-99729257													FALSE	A930011G23Rik	NR_030692.1	chr5	99297243	99729060	431818	-	tss_body	NCBI
cg42470847_TC11	0.197954059399443	0.00102063601813792	0.692167494108825	0.0368794964148031	cg42470847	90609501	ACCAAATTACTTTCAAAAAACATCTTCTTCCTTTCACATCCCTAAAAACA	50626347	ACCAAATTACTTTCGAAAAACATCTTCTTCCTTTCACATCCCTAAAAACG	A	Red	R	cg	F	T	C	1	1	5	99753862	Mus musculus	mm10	aCCAaATTaCTTTCraaAaaCATCTTCTTCCTTTCACATCCCTaAaAaCr	ATCAGAGCACCACACAGAAGGTCCTCAGCTGAGGCTTGACTTTCCGTCGCAGGCAAAACA[CG]CTCTCAGGGATGTGAAAGGAAGAAGATGCCTCCCGAAAGCAATCTGGCTGTTCCTTTATT	ATCAGAGCACCACACAGAAGGTCCTCAGCTGAGGCTTGACTTTCCGTCGCAGGCAAAACA[CG]CTCTCAGGGATGTGAAAGGAAGAAGATGCCTCCCGAAAGCAATCTGGCTGTTCCTTTATT	GRCm10															FALSE	Gm38413	NR_131054.1	chr5	99730853	99753973	23121	-	tss_body	NCBI
cg42470849_BC21	0.261753680269169	0.00146520952422589	0.740082049942017	0.0486007924716496	cg42470849	61771387	CCACTCACCAACAACAAAAATATATAACTAACACCAAACAAAAAACATAC						cg	R	B	C	2	1	5	99753964	Mus musculus	mm10	CACTCACCAaCAaCAAaAaTaTaTaACTaACACCAaaCAAaaaaCATaCr	GGAACCTTCTCCCACTCACCAGCAGCAAGAGTGTGTGACTGACACCAGGCAAGGGGCATG[CG]CCAGGCCACTGAGGGTGCTGGCCACAGATCTTGTCTGGAGAATAAAGGAACAGCCAGATT	GGAACCTTCTCCCACTCACCAGCAGCAAGAGTGTGTGACTGACACCAGGCAAGGGGCATG[CG]CCAGGCCACTGAGGGTGCTGGCCACAGATCTTGTCTGGAGAATAAAGGAACAGCCAGATT	GRCm10															FALSE	Gm38413	NR_131054.1	chr5	99730853	99753973	23121	-	tss_body	NCBI
cg42471770_BC21	0.503477643245459	0.0128071402186583	0.87215132145615	0.199057726291082	cg42471770	63722317	CCRCTACCTAAAAATATTAACACRTAAAATTATCTTAACACACTCAAAAC						cg	R	B	C	2	1	5	99840081	Mus musculus	mm10	CrCTaCCTaAaaaTATTaaCACrTaAaATTATCTTaACACACTCAaaACr	ACACTCTGAGCCCGCTGCCTGAGGGTATTGGCACGTGAGATTATCTTGACACACTCAGGA[CG]GCTCTGAACCTACTTACAAGTATCTTGAAAGAGTCAGGGGTTTCTCTTCCGGTCCCAGGT	ACACTCTGAGCCCGCTGCCTGAGGGTATTGGCACGTGAGATTATCTTGACACACTCAGGA[CG]GCTCTGAACCTACTTACAAGTATCTTGAAAGAGTCAGGGGTTTCTCTTCCGGTCCCAGGT	GRCm10															FALSE		ENSMUST00000200464.1	chr5	99839990	99840190	201	-	tss_200	UCSC
cg42472056_BC21	0.380435946790278	0.0350808480440596	0.814386900219067	0.327281745201709	cg42472056	9717428	TACTAATTATATTCTATCACRTACCTTATTACCTCTCCTCAATTTTATAC						cg	R	B	C	2	1	5	99864549	Mus musculus	mm10	ACTAATTATaTTCTaTCACrTaCCTTaTTACCTCTCCTCAATTTTATACr	TAACCCATTTATACTAATTATGTTCTGTCACGTGCCTTGTTACCTCTCCTCAATTTTATA[CG]TCTAGCTTTCTCTGGGGTCTGGCTGGAGAAACCCCTAGGCCTGATTTTTCCCCCCCAGAG	TAACCCATTTATACTAATTATGTTCTGTCACGTGCCTTGTTACCTCTCCTCAATTTTATA[CG]TCTAGCTTTCTCTGGGGTCTGGCTGGAGAAACCCCTAGGCCTGATTTTTCCCCCCCAGAG	GRCm10															FALSE
cg42472409_TC21	0.457953792843538	0.000188641457051118	0.852667168513998	0.00986875497977804	cg42472409	26781321	AATAAAACCTAAACAATTAAACAACTCTTAAATAATTTTCCAAACTACCC						cg	F	T	C	2	1	5	99906132	Mus musculus	mm10	ATaAaaCCTaaaCAaTTAAACAaCTCTTAAATaaTTTTCCAaACTACCCr	GTGAGTTTGCTAGGCGAGGTCCTCGCACATGCTTGGGATTCCTGAGGTCTCTCTGTGCTC[CG]GGTAGTCTGGAAAACCATTTAAGAGCTGTTTAACTGCCCAGGCCTCATCTACGTGTGAAT	GTGAGTTTGCTAGGCGAGGTCCTCGCACATGCTTGGGATTCCTGAGGTCTCTCTGTGCTC[CG]GGTAGTCTGGAAAACCATTTAAGAGCTGTTTAACTGCCCAGGCCTCATCTACGTGTGAAT	GRCm10		chr5:99906243-99906613													FALSE	Gm35911	XM_011249608.1	chr5	99906082	99928488	22407	+	tss_body	NCBI
cg42472411_TC21	0.238305792101804	0.0116132192407854	0.723143750981028	0.188268255265696	cg42472411	40652445	AAAAAACRAAACCATCTATAAATCCCRCAAAACCTATAAATTTACTAAAC						cg	F	T	C	2	1	5	99906178	Mus musculus	mm10	aaAaaCraaaCCATCTaTaaaTCCCrCAaAaCCTaTaAaTTTaCTAaaCr	TTTTCCAGACTACCCGGAGCACAGAGAGACCTCAGGAATCCCAAGCATGTGCGAGGACCT[CG]CCTAGCAAACTCACAGGCTCTGCGGGACCCACAGATGGCCCCGCCTCCTCCCCTGCCAAT	TTTTCCAGACTACCCGGAGCACAGAGAGACCTCAGGAATCCCAAGCATGTGCGAGGACCT[CG]CCTAGCAAACTCACAGGCTCTGCGGGACCCACAGATGGCCCCGCCTCCTCCCCTGCCAAT	GRCm10		chr5:99906243-99906613													FALSE	Gm35911	XM_011249608.1	chr5	99906082	99928488	22407	+	tss_body	NCBI
cg42472718_TC21	0.146392372300219	0.0169237065063096	0.646063055499418	0.231155177597436	cg42472718	68643284	ACTCTATATACTTACATTAAAAAATCAAATCTCAATAAAATAACTCAACC						cg	F	T	C	2	1	5	99938344	Mus musculus	mm10	CTCTaTaTaCTTACATTaAAAAATCAaATCTCAaTaAaaTaaCTCAaCCr	CCTACTGTGTAAGTTCTGGGGGTTGAATGTGGGTTTACCACTTGCTGGCAGTGCTTTTAT[CG]GCTGAGCCACCTCACTGAGATCTGATTTTTCAATGTAAGCACACAGAGCAATAAACTTTC	CCTACTGTGTAAGTTCTGGGGGTTGAATGTGGGTTTACCACTTGCTGGCAGTGCTTTTAT[CG]GCTGAGCCACCTCACTGAGATCTGATTTTTCAATGTAAGCACACAGAGCAATAAACTTTC	GRCm10															FALSE	Gm35911	XR_001784900.1	chr5	99906082	99951649	45568	+	tss_body	NCBI
cg42473503_BC11	0.482268674983811	0.00139980461269152	0.86354570201201	0.0469868179965582	cg42473503	67801538	ATTAACTACTCAAATTAACCCCAATTCAAAACTTTAACCTTTAACCTTCA	94714879	ATTAACTACTCAAATTAACCCCAATTCAAAACTTTAACCTTTAACCTTCG	T	Red	R	cg	R	B	C	1	1	5	100007249	Mus musculus	mm10	ATTaACTACTCAAaTTaaCCCCAaTTCAaAACTTTaACCTTTaACCTTCr	CAAACCCATTCTATTGACTACTCAAGTTGGCCCCAGTTCAGAACTTTGACCTTTGACCTT[CG]AGCCCAAGGCTGTTCCCATTCTTCACTCCTGCCCCCTTTTCTGCAATTCCTGTTCTGACC	CAAACCCATTCTATTGACTACTCAAGTTGGCCCCAGTTCAGAACTTTGACCTTTGACCTT[CG]AGCCCAAGGCTGTTCCCATTCTTCACTCCTGCCCCCTTTTCTGCAATTCCTGTTCTGACC	GRCm10															FALSE
cg42473529_BC21	0.434085267048638	3.23572976207428e-06	0.841719429309365	0.000417533413423622	cg42473529	66789233	CTATATAAACTAATAAACTATCTCCAAAAAACTTATCTACCCACTATAAC						cg	R	B	C	2	1	5	100008676	Mus musculus	mm10	TATaTAAACTaaTaaaCTaTCTCCAaaAAaCTTATCTaCCCACTaTAaCr	ATGCATCATAGCTATGTAAACTGGTGGGCTGTCTCCAGGAAGCTTATCTGCCCACTGTAG[CG]CCCCCTGCATGGTGTCTGTCAGTAGTGCATTCAGTCATCCCAGTACTTGAGAGGTTTAGA	ATGCATCATAGCTATGTAAACTGGTGGGCTGTCTCCAGGAAGCTTATCTGCCCACTGTAG[CG]CCCCCTGCATGGTGTCTGTCAGTAGTGCATTCAGTCATCCCAGTACTTGAGAGGTTTAGA	GRCm10															FALSE
cg42473759_BC21	0.529342113075297	0.000124337894096343	0.883523004400022	0.0070849169127234	cg42473759	40617866	TATTACTTCTTTATAAAATTACATTTCCACAAAACTATACAATACCTAAC						cg	R	B	C	2	1	5	100034713	Mus musculus	mm10	ATTaCTTCTTTATAAAATTACATTTCCACAaAACTATaCAaTACCTaACr	TCTGTCTTGATTATTGCTTCTTTATAAAATTACATTTCCACAGAACTATGCAGTACCTGA[CG]CAGGAAAACAATCACATAAGGAAGCATTTATTTGAGGTTTAACATGAAACCACACAAATA	TCTGTCTTGATTATTGCTTCTTTATAAAATTACATTTCCACAGAACTATGCAGTACCTGA[CG]CAGGAAAACAATCACATAAGGAAGCATTTATTTGAGGTTTAACATGAAACCACACAAATA	GRCm10	chr5:100038372-100040322														FALSE	Hnrnpdl	NM_016690.4	chr5	100033576	100039222	5647	-	tss_body	NCBI
cg42474025_TC21	0.357105790101971	0.00450742630440807	0.801550205447958	0.106406626123571	cg42474025	72769147	AACACTTAAAATTTCCCTTTCAAATACTTTTAAACACAAATAACTTCCCC						cg	F	T	C	2	1	5	100040321	Mus musculus	mm10	ACACTTAAAATTTCCCTTTCAaATaCTTTTAaaCACAAaTAACTTCCCCr	TTAGATATCGAAGGTACCACAACCCCGATTGCTTTCGTGAAGGTGAGGGGCGGAAGGGAG[CG]GGGAAGTTACTTGTGCCTAAAAGCATCTGAAAGGGAAATTTTAAGTGTTGGAGATTTTGC	TTAGATATCGAAGGTACCACAACCCCGATTGCTTTCGTGAAGGTGAGGGGCGGAAGGGAG[CG]GGGAAGTTACTTGTGCCTAAAAGCATCTGAAAGGGAAATTTTAAGTGTTGGAGATTTTGC	GRCm10			chr5:100038372-100040322	chr5	100038372	100040322	1950	216	1342	22.2	68.8	0.94	chr5:100038372-100040322		FALSE	Hnrnpdl	NM_016690.4	chr5	100039422	100040722	1301	-	tss_1500	NCBI
cg42474037_TC21	0.741563068983828	0.0337001378939422	0.949582150865193	0.321154985703443	cg42474037	93779820	ATTAAAACTCCCACRACCTAACAAATAAATATATCRCCCRATAAATAAAC						cg	F	T	C	2	1	5	100040636	Mus musculus	mm10	TTaaAaCTCCCACraCCTaaCAaaTAaaTaTaTCrCCCraTaaATaAaCr	CAAGGACCACTAAGTCAAGGCCACCACCTCTGCGGGCCGCAACCTTCAGCACATGGGGGA[CG]CTCATCCACCGGGCGACACACCTACCTGCCAGGCCGTGGGAGCTCCAATCACCCCAACTC	CAAGGACCACTAAGTCAAGGCCACCACCTCTGCGGGCCGCAACCTTCAGCACATGGGGGA[CG]CTCATCCACCGGGCGACACACCTACCTGCCAGGCCGTGGGAGCTCCAATCACCCCAACTC	GRCm10													chr5:100038372-100040322		FALSE	Hnrnpdl	NM_016690.4	chr5	100039422	100040722	1301	-	tss_1500	NCBI
cg42474124_TC21	0.706234795925141	0.0244128175830452	0.941225127986681	0.27803946443545	cg42474124	81745591	ACCRATTAAAACAAACCTAAATTACTTTCACAAACTCRATTTTCAATAAC						cg	F	T	C	2	1	5	100047357	Mus musculus	mm10	CCrATTaaAaCAaaCCTaaATTACTTTCACAaACTCraTTTTCAaTaaCr	GTCCTCTGGCTCCTGAGATGCACCTCCCTGTCACCTGACCCTGTCTGCAATATGGACATG[CG]CCACTGAAAACCGAGTCTGTGAAAGTAATCCAGGCCTGCTCCAATCGGTGAAGCAAGGCA	GTCCTCTGGCTCCTGAGATGCACCTCCCTGTCACCTGACCCTGTCTGCAATATGGACATG[CG]CCACTGAAAACCGAGTCTGTGAAAGTAATCCAGGCCTGCTCCAATCGGTGAAGCAAGGCA	GRCm10															FALSE	Enoph1	XM_006535189.2	chr5	100039952	100068765	28814	+	tss_body	NCBI
cg42474681_BC21	0.965098708664586	0.0148161122938782	0.994169702560581	0.215769595541318	cg42474681	89606419	ACTCCTATACCCTAAATTTCATCCTAATAACCCAAAATATCCACATATAC						cg	R	B	C	2	1	5	100080026	Mus musculus	mm10	CTCCTaTaCCCTAaATTTCATCCTaATaaCCCAAaATATCCACATaTACr	TACCTTCCTTAACTCCTGTGCCCTAGATTTCATCCTGATGGCCCAAGATATCCACATGTA[CG]CAGCCAGGGTCCAGTGGGGCCTGGTCATGTGCTTCCTGGCGTACTTTGGCACCCTGGCTG	TACCTTCCTTAACTCCTGTGCCCTAGATTTCATCCTGATGGCCCAAGATATCCACATGTA[CG]CAGCCAGGGTCCAGTGGGGCCTGGTCATGTGCTTCCTGGCGTACTTTGGCACCCTGGCTG	GRCm10															FALSE	Tmem150c	XM_011249426.2	chr5	100077871	100159327	81457	-	tss_body	NCBI
cg42475236_TC21	0.209504967904927	0.0265489278489751	0.702336680976938	0.289222942343212	cg42475236	34758523	AATAATCRCATAACCACCTTATAACTCAATTAATAACTCAATTATTAACC						cg	F	T	C	2	1	5	100125846	Mus musculus	mm10	aTaATCrCATaaCCACCTTaTAACTCAaTTaaTAACTCAaTTaTTaaCCr	TCTGATTACGGTTGTAAAATGGCAACTACAGATGTGGAAGATCATGAGTCTGTTTTTCCT[CG]GCCAACAACTGAGTTACCAACTGAGTTACAAGGTGGCCATGCGATCACTCCTTCACACAA	TCTGATTACGGTTGTAAAATGGCAACTACAGATGTGGAAGATCATGAGTCTGTTTTTCCT[CG]GCCAACAACTGAGTTACCAACTGAGTTACAAGGTGGCCATGCGATCACTCCTTCACACAA	GRCm10															FALSE	Tmem150c	XM_011249426.2	chr5	100077871	100159327	81457	-	tss_body	NCBI
cg42477502_TC21	0.898444877015862	0.0150036623723122	0.982858181340556	0.217176037728088	cg42477502	1713585	AAAATAACTATTAAAAACTAAACTAAAATCCTCTTAACTTCCAAATTAAC						cg	F	T	C	2	1	5	100322045	Mus musculus	mm10	AaaTaACTaTTaaAAACTaaaCTAAAATCCTCTTaACTTCCAaaTTaaCr	ATTTGAAGTCACAGCCGAGATGGCTGTAGGGCTGTCTGGGGGAGAATTGGAGAGTGGAAA[CG]CCAACCTGGAAGTCAAGAGGATTTTAGCCCAGTTTCCAACAGTCACCTCTCCAGACCACA	ATTTGAAGTCACAGCCGAGATGGCTGTAGGGCTGTCTGGGGGAGAATTGGAGAGTGGAAA[CG]CCAACCTGGAAGTCAAGAGGATTTTAGCCCAGTTTCCAACAGTCACCTCTCCAGACCACA	GRCm10															FALSE		ENSMUST00000150506.1	chr5	100220439	100355119	134681	-	tss_body	UCSC
cg42478909_TC11	0.495897523598007	0.011428136255392	0.869464571884758	0.186656815317182	cg42478909	63783988	CAAAAAAACAAACTTTAAACATATAACCAATCACATACCATACTATATCA	19685867	CGAAAAAACGAACTTTAAACATATAACCAATCACATACCATACTATATCG	T	Red	R	cg	F	T	C	1	1	5	100429575	Mus musculus	mm10	CraAAaaaCraaCTTTaaACATaTAaCCAATCACATACCATaCTATaTCr	GAAGCGAGAACGTGCCCACGGAGGCCCTTAAAGGCGCCAGGCCTCTCCGATTGGCTGCTT[CG]ACATAGCATGGTATGTGATTGGCTACATGTCCAAAGCCCGCCCTTCCGGTCAAGCCGCCC	GAAGCGAGAACGTGCCCACGGAGGCCCTTAAAGGCGCCAGGCCTCTCCGATTGGCTGCTT[CG]ACATAGCATGGTATGTGATTGGCTACATGTCCAAAGCCCGCCCTTCCGGTCAAGCCGCCC	GRCm10			chr5:100429192-100429927	chr5	100429192	100429927	735	61	454	16.6	61.8	0.87			FALSE	5430416N02Rik	NR_034038.1	chr5	100429535	100429735	201	-	tss_200	NCBI
cg42479596_BC21	0.617447167450579	0.0222612497944251	0.916230816401504	0.266244740384226	cg42479596	1737549	AAAAAACAACTAAACAAAACTACRATACACAAACAAAACAAACACTACCC						cg	R	B	C	2	1	5	100498374	Mus musculus	mm10	aaAAaCAaCTaaACAaAaCTACraTaCACAaaCAAAACAAaCACTaCCCr	CAAACTGGGAAAGGAAGCAGCTGGACAGAGCTACGGTGCACAGGCAAAACAAGCACTGCC[CG]GGCTCGAAATTGCCCGGGACCTCTGGAGCCCGCTCGGAGCCGGAGGGTGGAGAAAGCGGC	CAAACTGGGAAAGGAAGCAGCTGGACAGAGCTACGGTGCACAGGCAAAACAAGCACTGCC[CG]GGCTCGAAATTGCCCGGGACCTCTGGAGCCCGCTCGGAGCCGGAGGGTGGAGAAAGCGGC	GRCm10		chr5:100499878-100500902	chr5:100498315-100498862	chr5	100498315	100498862	547	48	360	17.6	65.8	0.83			FALSE	Lin54	XM_011249428.1	chr5	100442032	100498386	56355	-	tss_body	NCBI
cg42479966_TC21	0.701221754702915	0.0109720332689843	0.939943613337306	0.182676767766575	cg42479966	67611367	TCTATACTCCTAAAAAATACTCACTTACCCRCCAAATCTTTATAAAAACC						cg	F	T	C	2	1	5	100518524	Mus musculus	mm10	CTaTACTCCTAAaAAATACTCACTTaCCCrCCAaATCTTTATaAaAaCCr	AGCTGGAGGAAAGATGGCGGCTGCCGTGCGACAGGATTTGGCCCAGCTCATGAATTCAAG[CG]GCTCTCATAAAGATCTGGCGGGCAAGTGAGTATTTCTTAGGAGTACAGAGGTAGGAAGGA	AGCTGGAGGAAAGATGGCGGCTGCCGTGCGACAGGATTTGGCCCAGCTCATGAATTCAAG[CG]GCTCTCATAAAGATCTGGCGGGCAAGTGAGTATTTCTTAGGAGTACAGAGGTAGGAAGGA	GRCm10			chr5:100518114-100518927	chr5	100518114	100518927	813	62	491	15.3	60.4	0.84			FALSE	Cops4	NM_012001.2	chr5	100518308	100547802	29495	+	tss_body	NCBI
cg42481276_TC11	0.556236022759234	0.037143643387653	0.894042091277783	0.336339435642599	cg42481276	89707280	TTCCTCAAAAATACATATATCTAAAAAAATCACACAAACTCAATCTCACA	46674305	TTCCTCAAAAATACATATATCTAAAAAAATCACACAAACTCAATCTCACG	A	Red	R	cg	F	T	C	1	1	5	100637789	Mus musculus	mm10	TTCCTCAAaAaTACATaTaTCTaAAAaaaTCACACAAACTCAATCTCACr	TTCCTGCTGGAGCAGAACAAAAAGCAGCTTCCCAAAGGAGAGCTTCTATTGCCTTGTTAA[CG]TGAGATTGAGTTTGTGTGACCCTTTCAGACACATGTACTCTTGAGGAATCCGGACACAAG	TTCCTGCTGGAGCAGAACAAAAAGCAGCTTCCCAAAGGAGAGCTTCTATTGCCTTGTTAA[CG]TGAGATTGAGTTTGTGTGACCCTTTCAGACACATGTACTCTTGAGGAATCCGGACACAAG	GRCm10															FALSE
cg42481422_BC21	0.126357304922363	0.0438531725565524	0.627262305538733	0.360215603708649	cg42481422	30750966	AACRTAATTAAACCCACRTATACTATATAAATCCAAACAACAAAAACAAC						cg	R	B	C	2	1	5	100648400	Mus musculus	mm10	aCrTaATTAaaCCCACrTaTaCTaTaTaAaTCCAaACAACAaAaACAaCr	AAAGCGGGGAAAGCGTGATTAGGCCCACGTGTGCTGTGTGAGTCCAGACAACAGAGACAG[CG]GGGTTTGGGGAGATGGCAAAGATGAAAGTGGGAAGGGAGGGAGGGCAGCCATGGCAACCT	AAAGCGGGGAAAGCGTGATTAGGCCCACGTGTGCTGTGTGAGTCCAGACAACAGAGACAG[CG]GGGTTTGGGGAGATGGCAAAGATGAAAGTGGGAAGGGAGGGAGGGCAGCCATGGCAACCT	GRCm10															FALSE
cg42481750_TC11	0.600478698118208	3.11440124620271e-05	0.910210680651473	0.00230911152143876	cg42481750	1774205	ATCACTAATCAATCAACCAATATCATTTCAAAAAATTTTAACAAATAACA	64719210	ATCACTAATCAATCAACCGATATCATTTCAAAAAATTTTAACAAATAACG	G	Grn	G	cg	F	T	C	1	1	5	100671592	Mus musculus	mm10	ATCACTaaTCAaTCAACCraTaTCATTTCAaaAAaTTTTaaCAaaTaaCr	CTTAGGACAACCCGCAACTGCAGTGAAGAGGGAAACACACTGCCAACCTGGTGGAAAGAG[CG]CCACCTGCCAAAACTTCCTGAAATGACACCGGTTGACTGACCAGTGATGTAGCCCAGTGG	CTTAGGACAACCCGCAACTGCAGTGAAGAGGGAAACACACTGCCAACCTGGTGGAAAGAG[CG]CCACCTGCCAAAACTTCCTGAAATGACACCGGTTGACTGACCAGTGATGTAGCCCAGTGG	GRCm10	chr5:100673804-100674321														FALSE	Coq2	XR_389292.3	chr5	100654722	100674289	19568	-	tss_body	NCBI
cg42481751_BC21	0.229584822748038	6.55089821576084e-07	0.717316167622977	0.000139170534132208	cg42481751	58745865	CTAATCAAAAAACTTACCTACCACTAAACTACATCACTAATCAATCAACC						cg	R	B	C	2	1	5	100671623	Mus musculus	mm10	TAaTCAAaaaACTTACCTACCACTaaaCTACATCACTaaTCAaTCAACCr	TCTCCCATAGGCTAGTCAAGGGACTTACCTACCACTGGGCTACATCACTGGTCAGTCAAC[CG]GTGTCATTTCAGGAAGTTTTGGCAGGTGGCGCTCTTTCCACCAGGTTGGCAGTGTGTTTC	TCTCCCATAGGCTAGTCAAGGGACTTACCTACCACTGGGCTACATCACTGGTCAGTCAAC[CG]GTGTCATTTCAGGAAGTTTTGGCAGGTGGCGCTCTTTCCACCAGGTTGGCAGTGTGTTTC	GRCm10	chr5:100673804-100674321														TRUE	Coq2	XR_389292.3	chr5	100654722	100674289	19568	-	tss_body	NCBI
cg42481862_BC21	0.890203035919297	0.0490318282149449	0.981373418951969	0.377083326833671	cg42481862	88790467	TCTTTTAACTCCATCTACTACTTACCAATTAAACTCCTCTACAAATTTAC						cg	R	B	C	2	1	5	100675241	Mus musculus	mm10	CTTTTAaCTCCATCTaCTaCTTaCCAaTTaAaCTCCTCTACAaaTTTaCr	TGGTCCTTTGATCTTTTAGCTCCATCTGCTGCTTGCCAGTTGAGCTCCTCTACAGGTTTG[CG]GCCTTTGAGGCTCCTTTCTTTTCCCAAAAGTTGCCTCCACGCTGTTTATTTTCAAGCACC	TGGTCCTTTGATCTTTTAGCTCCATCTGCTGCTTGCCAGTTGAGCTCCTCTACAGGTTTG[CG]GCCTTTGAGGCTCCTTTCTTTTCCCAAAAGTTGCCTCCACGCTGTTTATTTTCAAGCACC	GRCm10													chr5:100673804-100674321		FALSE	Coq2	NM_027978.2	chr5	100674456	100675756	1301	-	tss_1500	NCBI
cg42483523_BC21	0.452037950564238	0.0286557340645591	0.849950254861623	0.298883517148374	cg42483523	43694497	AAAATAAAACCRCCTTCTTCCCAAATACACATCATAAATAACCTTAACTC						cg	R	B	C	2	1	5	100798139	Mus musculus	mm10	AaaTaAAACCrCCTTCTTCCCAaaTaCACATCATaAaTAaCCTTAaCTCr	CGGCTGCGCGGGAGGTGAAACCGCCTTCTTCCCAGGTGCACATCATGAGTAGCCTTAGCT[CG]CTCTCTCACCTTTGTTATCCTTTTATCTCCATCACTTGGGAGACACTGCTTAAACCCCCG	CGGCTGCGCGGGAGGTGAAACCGCCTTCTTCCCAGGTGCACATCATGAGTAGCCTTAGCT[CG]CTCTCTCACCTTTGTTATCCTTTTATCTCCATCACTTGGGAGACACTGCTTAAACCCCCG	GRCm10		chr5:100798177-100798914													FALSE	Helq	XM_006534822.3	chr5	100762144	100798661	36518	-	tss_body	NCBI
cg42483933_TC21	0.0884800927278639	0.0139355371733134	0.58699466958616	0.208184726965021	cg42483933	74751387	TCAAATACTACATTCTAAACCRACRTCCTTCCTCTAAAAATTAACTATCC						cg	F	T	C	2	1	5	100826630	Mus musculus	mm10	CAAATaCTaCATTCTaaACCrACrTCCTTCCTCTaaAAaTTaACTaTCCr	AGGATAGAATCTACAACAGCTTGTTCTGTCGGGTCCAGCTGTCTGGAGAGAGCTTCAGCA[CG]GACAGTCAACTTCCAGAGGAAGGACGTCGGTCCAGAATGCAGCATTTGAAACCTAATAGC	AGGATAGAATCTACAACAGCTTGTTCTGTCGGGTCCAGCTGTCTGGAGAGAGCTTCAGCA[CG]GACAGTCAACTTCCAGAGGAAGGACGTCGGTCCAGAATGCAGCATTTGAAACCTAATAGC	GRCm10															FALSE	Fam175a	XR_001784744.1	chr5	100805191	100845328	40138	-	tss_body	NCBI
cg42484946_TC21	0.870784064453302	0.0264917830835264	0.977866593585576	0.288930040353353	cg42484946	50780862	TTAACTTCACACTAAACTATCTACTTATACAAAAAAACCRAAACTATACC						cg	F	T	C	2	1	5	100913585	Mus musculus	mm10	TaaCTTCACACTaaaCTaTCTaCTTATaCAAAAaAACCrAAaCTATaCCr	AAGCTAACTGTCCTTGGGCCAGGAAGGCTTACAGGTTAGTCTCTTAACTAAACACACGCA[CG]GCATAGCTTCGGTTCTTTTGCATAAGCAGACAGCCCAGTGTGAAGCCAAAGTGGAGGGAG	AAGCTAACTGTCCTTGGGCCAGGAAGGCTTACAGGTTAGTCTCTTAACTAAACACACGCA[CG]GCATAGCTTCGGTTCTTTTGCATAAGCAGACAGCCCAGTGTGAAGCCAAAGTGGAGGGAG	GRCm10															FALSE	Gm36793	XR_389419.1	chr5	100910002	100913707	3706	-	tss_body	NCBI
cg42485005_TC21	0.991853501314233	0.00304052462306929	0.998468572994122	0.0821742806792431	cg42485005	8749339	AACATTAAAAAACCAAACAAAAAAACRCCATCTACTAATAAAATAAACCC						cg	F	T	C	2	1	5	100917565	Mus musculus	mm10	aCATTaAAaaaCCAaACAaAaaAaCrCCATCTaCTaaTaAaATAAaCCCr	ACAGCTCGCTGAGCGGAGGGTTGACACGCGATAGGGTGGGGGCGCTGTTTCCTGCTGTAG[CG]GGCTTATCTCACCAGCAGATGGCGCTCCTCTGTCTGGCCCTTCAATGCCCCTTCCTTGTT	ACAGCTCGCTGAGCGGAGGGTTGACACGCGATAGGGTGGGGGCGCTGTTTCCTGCTGTAG[CG]GGCTTATCTCACCAGCAGATGGCGCTCCTCTGTCTGGCCCTTCAATGCCCCTTCCTTGTT	GRCm10															FALSE	Gm36740	XR_389418.1	chr5	100913192	100921169	7978	+	tss_body	NCBI
cg42486164_BC21	0.121386821264799	0.0384111637224252	0.622575004478712	0.341206168496099	cg42486164	68639844	CTTTATCTTAAATAAAACATACTTTCCTCTCTCTAATTCCCTACAAAACC						cg	R	B	C	2	1	5	101024438	Mus musculus	mm10	TTTATCTTAAATaaAACATaCTTTCCTCTCTCTaaTTCCCTaCAaaACCr	AGGTTGTGTTACTTTATCTTAAATGGAACATGCTTTCCTCTCTCTGGTTCCCTGCAGGAC[CG]GCAGCACACACTCTTAGGAAATTTCTAAGAGACTGCACACTTGTTTCAGAGGCAAAGGAA	AGGTTGTGTTACTTTATCTTAAATGGAACATGCTTTCCTCTCTCTGGTTCCCTGCAGGAC[CG]GCAGCACACACTCTTAGGAAATTTCTAAGAGACTGCACACTTGTTTCAGAGGCAAAGGAA	GRCm10															FALSE
cg42486671_TC21	0.0468014542130891	0.0191443005877499	0.528219856431077	0.246773822208802	cg42486671	22757434	ACCAACCTCCAAAACAAATCCRCACTAAATTAATAACRTTTAAAAACTCC						cg	F	T	C	2	1	5	101082910	Mus musculus	mm10	CCAACCTCCAAaACAAATCCrCACTAAATTaATAaCrTTTAAAaaCTCCr	TGGGGCTGCACGCTGAGGCTGCACGCTGGGGCTGAGATTGTGCTCTGAGTGGTGTTCAAG[CG]GAGCCTTTAAACGCTATCAATTTAGTGCGGATTTGTCTTGGAGGTTGGCTGGATTCCACC	TGGGGCTGCACGCTGAGGCTGCACGCTGGGGCTGAGATTGTGCTCTGAGTGGTGTTCAAG[CG]GAGCCTTTAAACGCTATCAATTTAGTGCGGATTTGTCTTGGAGGTTGGCTGGATTCCACC	GRCm10															FALSE
cg42488380_TC21	0.224118631168077	3.87268769278216e-09	0.713866007422661	1.1232802557728e-05	cg42488380	17664290	AAAACTACAAAACCAAAAAACTCCAATTCACTCAATAACAACAAAAAAAC						cg	F	T	C	2	1	5	101288515	Mus musculus	mm10	AAaCTaCAAaACCAAaAAACTCCAaTTCACTCAATaaCAaCAAaaaaaCr	TCTAAAGTAAATGTTTTGTCTAGAAAGAGGACCAGTGGCCAGGGTGGTCCAGGACCGCAG[CG]CCCCCTTGCTGCCATTGAGTGAACTGGAGTTTCTTGGTCTTGCAGCTTCCCTGACCTGGA	TCTAAAGTAAATGTTTTGTCTAGAAAGAGGACCAGTGGCCAGGGTGGTCCAGGACCGCAG[CG]CCCCCTTGCTGCCATTGAGTGAACTGGAGTTTCTTGGTCTTGCAGCTTCCCTGACCTGGA	GRCm10															FALSE
cg42488667_TC21	0.0927511259651463	0.00640107306765196	0.591396069472431	0.132421195498057	cg42488667	17781383	AACRAATCATAACATTATCTCTAACATTACCACACAAATACAAAATTCCC						cg	F	T	C	2	1	5	101323400	Mus musculus	mm10	aCrAATCATAACATTATCTCTaACATTACCACACAaATACAAaaTTCCCr	CCTTGCCGGGGTGTCAAGCCACGATGAATTGGTTAGTACAGGCATGTTTATAGACTGCCT[CG]GGAACCTTGTATCTGTGTGGTAATGTCAGAGATAATGTTATGATTCGCTGGACCTGAGGG	CCTTGCCGGGGTGTCAAGCCACGATGAATTGGTTAGTACAGGCATGTTTATAGACTGCCT[CG]GGAACCTTGTATCTGTGTGGTAATGTCAGAGATAATGTTATGATTCGCTGGACCTGAGGG	GRCm10															FALSE
cg42489180_TC21	0.240424924947296	0.00149979970275081	0.724930835175384	0.0493689499746702	cg42489180	88776171	TAAATTATAATACTAACTCTAACRTATACAACTAACATTTCCACTATCTC						cg	F	T	C	2	1	5	101372392	Mus musculus	mm10	aAATTATaATaCTaACTCTaaCrTaTaCAaCTaaCATTTCCACTaTCTCr	TGGCACAGGGACATTAGCTCTTAGCCTAACAGCTTCCAGAGGAGGGCACTGTCACAGAGA[CG]AGACAGTGGAAATGCCAGCTGCACACGCCAGAGTCAGCATCATAATTCACACTAAGATTT	TGGCACAGGGACATTAGCTCTTAGCCTAACAGCTTCCAGAGGAGGGCACTGTCACAGAGA[CG]AGACAGTGGAAATGCCAGCTGCACACGCCAGAGTCAGCATCATAATTCACACTAAGATTT	GRCm10															FALSE
cg42490345_BC21	0.0208661611548234	0.00264769708287141	0.463881997167008	0.0744985090495028	cg42490345	51651300	ACAAACCCTCTCCCAAAATAAATAATATACCTAATCTCTTAATTTAAATC						cg	R	B	C	2	1	5	101506301	Mus musculus	mm10	CAAACCCTCTCCCAAaATaAATaATATaCCTAATCTCTTAATTTaAaTCr	GAAACAAACAGACAAACCCTCTCCCAAGATGAATGATATGCCTAATCTCTTAATTTGAGT[CG]TGTCTATTGCCCTTGTTAGGTTTAATTACAAAATTTGATCAGGATCATATTGTAGTTTCT	GAAACAAACAGACAAACCCTCTCCCAAGATGAATGATATGCCTAATCTCTTAATTTGAGT[CG]TGTCTATTGCCCTTGTTAGGTTTAATTACAAAATTTGATCAGGATCATATTGTAGTTTCT	GRCm10															FALSE		ENSMUST00000199021.1	chr5	101505527	101506329	803	-	tss_body	UCSC
cg42490750_TC21	0.337965658485698	0.000777085899505684	0.789946451189024	0.0299649608024479	cg42490750	71801259	TAAATTCCCAAAATATTATCAAACTTCACTTAAACCTCCTTCCTAAAAAC						cg	F	T	C	2	1	5	101539203	Mus musculus	mm10	aAaTTCCCAaAATATTaTCAAaCTTCACTTaaACCTCCTTCCTaAAaaCr	AATAACTACTGTAGTTTCTGATGCACCATCTCCTTGCTCTTCACTCAAGAAACATGCAGA[CG]CCTTCAGGAAGGAGGTCCAAGTGAAGCTTGACAATATTCTGGGAACTCAAGGAGGGAGCA	AATAACTACTGTAGTTTCTGATGCACCATCTCCTTGCTCTTCACTCAAGAAACATGCAGA[CG]CCTTCAGGAAGGAGGTCCAAGTGAAGCTTGACAATATTCTGGGAACTCAAGGAGGGAGCA	GRCm10															FALSE
cg42491430_TC21	0.38429230318145	0.0494766621443104	0.816716877893657	0.378289042349984	cg42491430	90714283	AAAACTACRTAAATATTTTACTCCCTCTCTAAATTTCTCTTCAAACCCAC						cg	F	T	C	2	1	5	101600302	Mus musculus	mm10	AaACTaCrTAaATaTTTTACTCCCTCTCTaaATTTCTCTTCAaACCCACr	GAGTGTTGAATTTACTCCTGGGCAAAAGAAGGGTATAGTGTTTATTCCTTTCCAGTGACA[CG]TGGGTCTGAAGAGAAATCCAGAGAGGGAGTAAAACATCTACGCAGTCTCTGAGGCTAATT	GAGTGTTGAATTTACTCCTGGGCAAAAGAAGGGTATAGTGTTTATTCCTTTCCAGTGACA[CG]TGGGTCTGAAGAGAAATCCAGAGAGGGAGTAAAACATCTACGCAGTCTCTGAGGCTAATT	GRCm10															FALSE	Gm29982	XR_389427.1	chr5	101599453	101600753	1301	-	tss_1500	NCBI
cg42492016_TC21	0.31195723551809	0.000563171611715202	0.774055742204441	0.023354308381775	cg42492016	90605244	TATTATATATACACACTCCTCTAACTATATCACATACRACRTAAAAAACC						cg	F	T	C	2	1	5	101648157	Mus musculus	mm10	aTTATaTaTACACACTCCTCTAACTaTaTCACATACrACrTaAaAAACCr	CACTCCCACACCCCGTTCCATACTGGGTAGTGTAGGCAAGCTCAGCTAAACTGCATCCTA[CG]GTTTCTCACGTCGTATGTGACACAGTTAGAGGAGTGTGTACACATAACACACGTGTTAAT	CACTCCCACACCCCGTTCCATACTGGGTAGTGTAGGCAAGCTCAGCTAAACTGCATCCTA[CG]GTTTCTCACGTCGTATGTGACACAGTTAGAGGAGTGTGTACACATAACACACGTGTTAAT	GRCm10			chr5:101647591-101648431	chr5	101647591	101648431	840	55	485	13.1	57.7	0.79			FALSE	chr5-101647591-101648431		chr5	101647591	101648431	841	*	Island	UCSC
cg42492026_BC11	0.594031306390163	0.00699591113736296	0.907982677223786	0.140249079097181	cg42492026	50604187	AATACCCAAAAACTTCTCAAAATAACACAACTTTAACTTAAAAACCACCA	85795843	AATACCCGAAAACTTCTCAAAATAACGCAACTTTAACTTAAAAACCACCG	G	Grn	G	cg	R	B	C	1	1	5	101648323	Mus musculus	mm10	AaTaCCCraaAaCTTCTCAAaaTaaCrCAaCTTTaaCTTaaaaACCACCr	CCGAGAAGGTTTAGTGCCCGGGAGCTTCTCAAGGTGGCGCAGCTTTGGCTTGGGGACCAC[CG]CTGCGTATCTTCACATAAGCAGATCCCAGCCGGTGTTCTCTGAGCGGCTGCGACACAAGA	CCGAGAAGGTTTAGTGCCCGGGAGCTTCTCAAGGTGGCGCAGCTTTGGCTTGGGGACCAC[CG]CTGCGTATCTTCACATAAGCAGATCCCAGCCGGTGTTCTCTGAGCGGCTGCGACACAAGA	GRCm10			chr5:101647591-101648431	chr5	101647591	101648431	840	55	485	13.1	57.7	0.79			FALSE	chr5-101647591-101648431		chr5	101647591	101648431	841	*	Island	UCSC
cg42492038_TC21	0.462193838996419	0.00823651261694948	0.854446657536287	0.154644935430809	cg42492038	67768460	AAAAACTACAAATCCAAATAACTACRCTATTCTCCAAACCTACAAAAAAC						cg	F	T	C	2	1	5	101648541	Mus musculus	mm10	AaAaCTaCAaaTCCAaaTaACTaCrCTATTCTCCAaaCCTaCAaaaaaCr	GGTTTAGCCTTACCACCCTAGACCATCGACCCTGCGCACGCTCCCTTTGGATTCGGGGTG[CG]CCCCCTGCAGGCCTGGAGAATAGCGCAGTCACCTGGACCTGCAGCTCTCTAGCCCCTGCT	GGTTTAGCCTTACCACCCTAGACCATCGACCCTGCGCACGCTCCCTTTGGATTCGGGGTG[CG]CCCCCTGCAGGCCTGGAGAATAGCGCAGTCACCTGGACCTGCAGCTCTCTAGCCCCTGCT	GRCm10													chr5:101647591-101648431		FALSE	chr5-101647591-101648431		chr5	101648431	101650431	2001	*	SShore	UCSC
cg42492190_BC21	0.0186855050752093	0.00143869505238741	0.455900190261575	0.047955092038314	cg42492190	92731254	AAACTACCACCRCTCRATTTATACTTTTTCAACAACTAAATAATTTTCTC						cg	R	B	C	2	1	5	101659503	Mus musculus	mm10	aaCTaCCACCrCTCrATTTaTaCTTTTTCAaCAaCTaAaTaATTTTCTCr	CGTGCAGCAGGAGGCTGCCACCGCTCGATTTGTGCTTTTTCAGCAGCTGAGTGATTTTCT[CG]TCGTCAGAGTTCGGGTCCAGAGGTTTGTTGTAATCGTCGTCATCCTCCTCATTCTCCGAA	CGTGCAGCAGGAGGCTGCCACCGCTCGATTTGTGCTTTTTCAGCAGCTGAGTGATTTTCT[CG]TCGTCAGAGTTCGGGTCCAGAGGTTTGTTGTAATCGTCGTCATCCTCCTCATTCTCCGAA	GRCm10	chr5:101663309-101665763		chr5:101659013-101659837	chr5	101659013	101659837	824	66	461	16	55.9	1.02			FALSE	Nkx6-1	NM_144955.2	chr5	101659183	101664711	5529	-	tss_body	NCBI
cg42492272_TC21	0.365944491285305	0.00716214578276439	0.80620668886469	0.142276774890548	cg42492272	44624339	AATTATAAAAATTACCAAACCTATATCTCCTCTAATCTCTTCTCCAACCC						cg	F	T	C	2	1	5	101662498	Mus musculus	mm10	ATTaTAaaaATTaCCAaACCTaTaTCTCCTCTaaTCTCTTCTCCAaCCCr	TAAAGGGCTCCTTGTATTTTGAGCACTTTAGGACATAACTCTTAAAGTTTGAGGCCCTTA[CG]GGCTGGAGAAGAGACCAGAGGAGACACAGGTCTGGCAATCCCTACAATCAAGGATACAAT	TAAAGGGCTCCTTGTATTTTGAGCACTTTAGGACATAACTCTTAAAGTTTGAGGCCCTTA[CG]GGCTGGAGAAGAGACCAGAGGAGACACAGGTCTGGCAATCCCTACAATCAAGGATACAAT	GRCm10		chr5:101663309-101665763												chr5:101659013-101659837	FALSE	Nkx6-1	NM_144955.2	chr5	101659183	101664711	5529	-	tss_body	NCBI
cg42492974_BC21	0.0265571495215573	0.0114772745992871	0.481242803990747	0.187095615983347	cg42492974	59723213	CCACCTCAACCAATTCAAATACAATATTTAATAACRATCATAACTTCCAC						cg	R	B	C	2	1	5	101703600	Mus musculus	mm10	CACCTCAaCCAaTTCAaaTaCAaTaTTTAaTaaCraTCATaaCTTCCACr	TTTAACAGCTACCACCTCAGCCAGTTCAGGTGCAGTGTTTAGTGGCGGTCATGGCTTCCA[CG]CCACCGCCACTGCTGACTCATCAGCTCCTCAGACCCCATGCACGCATGCGCTCACGCCCA	TTTAACAGCTACCACCTCAGCCAGTTCAGGTGCAGTGTTTAGTGGCGGTCATGGCTTCCA[CG]CCACCGCCACTGCTGACTCATCAGCTCCTCAGACCCCATGCACGCATGCGCTCACGCCCA	GRCm10															FALSE	9430085M18Rik	XR_389430.3	chr5	101703439	101706335	2897	+	tss_body	NCBI
cg42492982_TC21	0.920546969790809	0.0248845942697278	0.986671953474985	0.280493315232035	cg42492982	85613581	AACACAAACTTCTACTATAAAATAAATCTCACCACAAACCCAAACTAAAC						cg	F	T	C	2	1	5	101703836	Mus musculus	mm10	ACACAAACTTCTaCTaTaAaaTaaATCTCACCACAaaCCCAaaCTaAaCr	CCGAGGAAATGTGGAAAACCTTGTGCTGTCTCCTGCTTCAGAGGCACCAGCCCTAGGTCA[CG]CTCAGCCTGGGCCTGTGGTGAGATCCACCTCACAGCAGAAGTTTGTGTTGCTCTCTCACA	CCGAGGAAATGTGGAAAACCTTGTGCTGTCTCCTGCTTCAGAGGCACCAGCCCTAGGTCA[CG]CTCAGCCTGGGCCTGTGGTGAGATCCACCTCACAGCAGAAGTTTGTGTTGCTCTCTCACA	GRCm10															FALSE	9430085M18Rik	XR_389430.3	chr5	101703439	101706335	2897	+	tss_body	NCBI
cg42492985_TC11	0.532018825325623	0.00366412839007027	0.884753899695471	0.0931952482064302	cg42492985	13623397	TCTAACATACCACTCCTCAAAATATCCAAAAATAACACTACAAAAACCCA	29628317	TCTAACATACCACTCCTCAAAATATCCAAAAATAACGCTACAAAAACCCG	A	Red	R	cg	F	T	C	1	1	5	101704013	Mus musculus	mm10	TCTAaCATACCACTCCTCAaAATaTCCAaAaATaACrCTaCAAaaACCCr	AACGCAGGAAGAGGAAGGAACCTGGAGAACGCTCTCCTCAGTGCCCTAGTTCGTCACAGA[CG]GGTCCTTGCAGCGTCATCTCTGGACATTCTGAGGAGTGGTATGCTAGAGGAAGGAGGGAC	AACGCAGGAAGAGGAAGGAACCTGGAGAACGCTCTCCTCAGTGCCCTAGTTCGTCACAGA[CG]GGTCCTTGCAGCGTCATCTCTGGACATTCTGAGGAGTGGTATGCTAGAGGAAGGAGGGAC	GRCm10															FALSE	9430085M18Rik	XR_389430.3	chr5	101703439	101706335	2897	+	tss_body	NCBI
cg42493087_BC21	0.627176152449758	0.00696299612508121	0.919135791099974	0.139771563583395	cg42493087	57715461	ACCRACAAAAACAAAATACCTATAAATACCAAAATCAATTTCTCAACTTC						cg	R	B	C	2	1	5	101712363	Mus musculus	mm10	CCraCAaaAACAaaATACCTATaaATaCCAaaaTCAaTTTCTCAaCTTCr	CCAAGGCTCTGACCGGCAGGAACAGGATACCTATGGATGCCAGGGTCAGTTTCTCAGCTT[CG]TGTCGCCTTATTCACCCTGAATTCCAGAGGGACCGATTCCCCTGAGCCAATCTGTATCAC	CCAAGGCTCTGACCGGCAGGAACAGGATACCTATGGATGCCAGGGTCAGTTTCTCAGCTT[CG]TGTCGCCTTATTCACCCTGAATTCCAGAGGGACCGATTCCCCTGAGCCAATCTGTATCAC	GRCm10															FALSE	9430085M18Rik	XR_001785072.1	chr5	101703439	101729145	25707	+	tss_body	NCBI
cg42494070_BC11	0.662021426467762	0.0176719591310827	0.928804040963169	0.236410216568153	cg42494070	30734433	TTTCTTCTTAATACTATAAACCAAACTATTACTACCCCCATATTAAACCA	43712456	TTTCTTCTTAATACTATAAACCAAACTATTACTACCCCCATATTAAACCG	G	Grn	G	cg	R	B	C	1	1	5	101790861	Mus musculus	mm10	TTTCTTCTTaaTaCTATaaACCAaaCTaTTaCTaCCCCCATaTTaAaCCr	CTGGCACAATGCTTTCTTCTTGGTGCTATGGACCAGGCTGTTGCTGCCCCCATGTTGAGC[CG]CCCTCACTCCCCCTCCCTACCCCGCACCACACTGCCCTCCCCATGCCCTCACTCCCCCTC	CTGGCACAATGCTTTCTTCTTGGTGCTATGGACCAGGCTGTTGCTGCCCCCATGTTGAGC[CG]CCCTCACTCCCCCTCCCTACCCCGCACCACACTGCCCTCCCCATGCCCTCACTCCCCCTC	GRCm10															FALSE	Cds1	NM_173370.3	chr5	101765129	101823852	58724	+	tss_body	NCBI
cg42494759_BC21	0.329669032981204	3.54360769299758e-07	0.784689119281829	9.22395489993063e-05	cg42494759	6780542	TACCTCTAAACRCTTTACAACAATATTACTTTACACTTTTAAAAAACAAC						cg	R	B	C	2	1	5	101834088	Mus musculus	mm10	aCCTCTaaACrCTTTaCAACAaTaTTACTTTACACTTTTaaAAAaCAaCr	AGCGGCCCTGCTGCCTCTGGACGCTTTGCAACAGTGTTACTTTACACTTTTGGAAAGCAG[CG]CCCTCCTGTGGCCCACGACCCTCATTTCCCCATACCCAATGGCAGAGGTGTTCAAGACTT	AGCGGCCCTGCTGCCTCTGGACGCTTTGCAACAGTGTTACTTTACACTTTTGGAAAGCAG[CG]CCCTCCTGTGGCCCACGACCCTCATTTCCCCATACCCAATGGCAGAGGTGTTCAAGACTT	GRCm10															FALSE	LOC108169124	XR_001785074.1	chr5	101826153	101844541	18389	+	tss_body	NCBI
cg42494760_BC21	0.579325266121929	1.96862659448198e-05	0.902569959660869	0.00161102384205538	cg42494760	39796951	TTACAAAAACTACTTTTACACAATAAAAAACRACCCTACTACCTCTAAAC						cg	R	B	C	2	1	5	101834127	Mus musculus	mm10	TaCAaAAACTaCTTTTaCACAaTAaaaAaCraCCCTaCTaCCTCTaaACr	GTGTCCCTCCATTGCAGAAACTGCTTTTGCACAGTAGGGAGCGGCCCTGCTGCCTCTGGA[CG]CTTTGCAACAGTGTTACTTTACACTTTTGGAAAGCAGCGCCCTCCTGTGGCCCACGACCC	GTGTCCCTCCATTGCAGAAACTGCTTTTGCACAGTAGGGAGCGGCCCTGCTGCCTCTGGA[CG]CTTTGCAACAGTGTTACTTTACACTTTTGGAAAGCAGCGCCCTCCTGTGGCCCACGACCC	GRCm10															FALSE	LOC108169124	XR_001785074.1	chr5	101826153	101844541	18389	+	tss_body	NCBI
cg42498038_BC21	0.785985886630601	0.0106948593042019	0.959664647894138	0.179778276090313	cg42498038	3764954	AAAATCRATCACTAACATATACCCATATACTATAACAAAACTATAATCAC						cg	R	B	C	2	1	5	102056036	Mus musculus	mm10	AaaTCraTCACTaaCATaTACCCATaTaCTaTaACAaaaCTaTAaTCACr	CTTCAAGCCATGAGGTCGGTCACTGGCATGTACCCATGTGCTGTGACAGGGCTGTAGTCA[CG]CTATCCTTTGCATTGAAGAGGGCGCCTTGCTTGGAATCAGTTGCTTGGAGGCGAGCTGTG	CTTCAAGCCATGAGGTCGGTCACTGGCATGTACCCATGTGCTGTGACAGGGCTGTAGTCA[CG]CTATCCTTTGCATTGAAGAGGGCGCCTTGCTTGGAATCAGTTGCTTGGAGGCGAGCTGTG	GRCm10															FALSE	Wdfy3	NM_172882.3	chr5	101832952	102069921	236970	-	tss_body	NCBI
cg42498181_TC21	0.212986753345115	0.00463382936426045	0.705001833246372	0.108436269044118	cg42498181	65764258	TCAACTTTAAAACTATAAAAAATCAATCCACTAAACTTTAAAAACAAACC						cg	F	T	C	2	1	5	102066288	Mus musculus	mm10	CAaCTTTAaAACTaTAAaAAATCAaTCCACTAAaCTTTAAAAACAAACCr	AATGCAAGTTTCTGTGCAGCTTGGGTTTCAGTTTGACTTTGCACTGAAGAGCTTTCACCA[CG]GTTTGTTTTTAAAGCTTAGTGGACTGATTTCTTACAGTTCTAAAGCTGAAGCCAGGTGTG	AATGCAAGTTTCTGTGCAGCTTGGGTTTCAGTTTGACTTTGCACTGAAGAGCTTTCACCA[CG]GTTTGTTTTTAAAGCTTAGTGGACTGATTTCTTACAGTTCTAAAGCTGAAGCCAGGTGTG	GRCm10	chr5:102069009-102070393														FALSE	Wdfy3	NM_172882.3	chr5	101832952	102069921	236970	-	tss_body	NCBI
cg42507405_BC11	0.324558994911464	0.0106207942733388	0.781896137457704	0.179114097734087	cg42507405	45781139	TATTAAAACAATAAATCCCCTACTCTAATACTTCCTAATTATATAAAACA	98777284	TATTAAAACAATAAATCCCCTACTCTAATACTTCCTAATTATATAAAACG	A	Red	R	cg	R	B	C	1	1	5	103100252	Mus musculus	mm10	TATTAaAACAaTAAATCCCCTaCTCTaATACTTCCTaaTTATATAAAACr	TCCTGTTCACACTATTAGAACAGTAAATCCCCTGCTCTGATACTTCCTGGTTATATAAAA[CG]TGGAGTCATGGTCACATCCACACTAACATTTGCACCCCACTAGGAGGTGTTAGATAAAAT	TCCTGTTCACACTATTAGAACAGTAAATCCCCTGCTCTGATACTTCCTGGTTATATAAAA[CG]TGGAGTCATGGTCACATCCACACTAACATTTGCACCCCACTAGGAGGTGTTAGATAAAAT	GRCm10															FALSE	Mapk10	NM_001310683.1	chr5	102908546	103211334	302789	-	tss_body	NCBI
cg42507647_TC21	0.479674634210823	1.59799444751247e-06	0.862167043304418	0.000251013797942245	cg42507647	45625966	AAAAATATAAAATTCTTATAAACCACAAAAAACAATAATAAACCAAACCC						cg	F	T	C	2	1	5	103133001	Mus musculus	mm10	AaAaTaTAAaaTTCTTaTaAACCACAAaAaaCAaTAaTaAaCCAaACCCr	GAATGCTATCATGATGAGTCAGCGCTAACATCGCTCGCCTTCTGGGAATGTTATCTGCTG[CG]GGTCTGGCTCACTACTGCCTCTTGTGGTTCACAAGAACCTTACACTCTTTCTGGAAGAGT	GAATGCTATCATGATGAGTCAGCGCTAACATCGCTCGCCTTCTGGGAATGTTATCTGCTG[CG]GGTCTGGCTCACTACTGCCTCTTGTGGTTCACAAGAACCTTACACTCTTTCTGGAAGAGT	GRCm10															FALSE	Mapk10	NM_001310683.1	chr5	102908546	103211334	302789	-	tss_body	NCBI
cg42509067_TC21	0.172665444955831	0.0225070847477927	0.670667155852565	0.267729830292587	cg42509067	66720380	TAAAAAACTCCACCCCCTAAAAAACRTTATACAAACACTATATCTCTTCC						cg	F	T	C	2	1	5	103299836	Mus musculus	mm10	AaAAAaCTCCACCCCCTAAaAAACrTTATaCAAACACTaTATCTCTTCCr	ATTGGAAGGTTCAGGATGTGGAGGAATGAATCCAGGTGGGAGGGAGTAAACAGCAGAGAA[CG]GAAGAGATACAGTGTTTGCATAACGTTTCTTAGGGGGTGGAGCTTTCTAGAGCAGAGATT	ATTGGAAGGTTCAGGATGTGGAGGAATGAATCCAGGTGGGAGGGAGTAAACAGCAGAGAA[CG]GAAGAGATACAGTGTTTGCATAACGTTTCTTAGGGGGTGGAGCTTTCTAGAGCAGAGATT	GRCm10															FALSE	4930429D17Rik	NR_040699.1	chr5	103299229	103300529	1301	-	tss_1500	NCBI
cg42509096_BC21	0.823103364877528	2.64032472488639e-06	0.968182519897132	0.000358554516606802	cg42509096	70621121	ACATCCRATAAATCATAAACTTCRATTACTCTCTCTTCAAAAAATATAAC						cg	R	B	C	2	1	5	103302937	Mus musculus	mm10	CATCCraTaaATCATAAaCTTCraTTACTCTCTCTTCAaAaAaTATaaCr	CCCAGCATCCAACATCCGGTGGATCATAAGCTTCGGTTACTCTCTCTTCAGAGAGTATGG[CG]CCCTCTTCTGGCCTCCACAGGAAGCTGCACACACGTGCATACTCTCATATGTACACGCAC	CCCAGCATCCAACATCCGGTGGATCATAAGCTTCGGTTACTCTCTCTTCAGAGAGTATGG[CG]CCCTCTTCTGGCCTCCACAGGAAGCTGCACACACGTGCATACTCTCATATGTACACGCAC	GRCm10															FALSE
cg42513183_BC21	0.831364667517602	0.0047138110024293	0.970109037176242	0.109620969577916	cg42513183	62762175	CCACAAAATAACTCACAACCRTCCCTAACTCCRATTTTATTAAATCTATC						cg	R	B	C	2	1	5	103654412	Mus musculus	mm10	CACAAaaTaaCTCACAACCrTCCCTAACTCCraTTTTATTAaATCTaTCr	CCTGCAACCTCCCACAAGGTGGCTCACAACCGTCCCTAACTCCGGTTTTATTAGATCTGT[CG]CCCCCTTCTGGACCAAATGGGCACAAAGCATGCGTGAAATAGACATATATGCAAGCAAAA	CCTGCAACCTCCCACAAGGTGGCTCACAACCGTCCCTAACTCCGGTTTTATTAGATCTGT[CG]CCCCCTTCTGGACCAAATGGGCACAAAGCATGCGTGAAATAGACATATATGCAAGCAAAA	GRCm10		chr5:103655338-103655818													FALSE	1700016H13Rik	XM_011249580.1	chr5	103648582	103655302	6721	-	tss_body	NCBI
cg42513185_TC21	0.699406048342736	5.1871579470945e-08	0.939292491385386	3.23788278272868e-05	cg42513185	99626951	AAAAACCTAAAATTAATTTCCTACAACCTCCCACAAAATAACTCACAACC						cg	F	T	C	2	1	5	103654442	Mus musculus	mm10	AaaACCTaAaATTaaTTTCCTaCAACCTCCCACAAaaTaaCTCACAACCr	TGCTTTGTGCCCATTTGGTCCAGAAGGGGGCGACAGATCTAATAAAACCGGAGTTAGGGA[CG]GTTGTGAGCCACCTTGTGGGAGGTTGCAGGAAACCAATCTCAGGTCCTTTGCAAGAGCTC	TGCTTTGTGCCCATTTGGTCCAGAAGGGGGCGACAGATCTAATAAAACCGGAGTTAGGGA[CG]GTTGTGAGCCACCTTGTGGGAGGTTGCAGGAAACCAATCTCAGGTCCTTTGCAAGAGCTC	GRCm10		chr5:103655338-103655818													FALSE	1700016H13Rik	XM_011249580.1	chr5	103648582	103655302	6721	-	tss_body	NCBI
cg42513253_BC11	0.302688942570169	0.0249044980027283	0.768005726489345	0.280557172532691	cg42513253	68696958	CTCATAACCCATAAAACATACACATATAATAACCTCTTTACTTTATAACA	66669169	CTCATAACCCGTAAAACATACACATATAATAACCTCTTTACTTTATAACG	A	Red	R	cg	R	B	C	1	1	5	103656038	Mus musculus	mm10	CTCATAACCCrTaAAACATACACATATaATAaCCTCTTTaCTTTATaACr	TAGTCTTTAGTTCTCATAACCCGTGAAACATACACATATGATAGCCTCTTTGCTTTATGA[CG]TCATTTAGGCTCGACGGAGGGACACAGGGAATGTCCTGGTGTTAGCAAGGGACAACTCTA	TAGTCTTTAGTTCTCATAACCCGTGAAACATACACATATGATAGCCTCTTTGCTTTATGA[CG]TCATTTAGGCTCGACGGAGGGACACAGGGAATGTCCTGGTGTTAGCAAGGGACAACTCTA	GRCm10													chr5:103655338-103655818		FALSE	1700016H13Rik	XM_011249580.1	chr5	103655502	103656802	1301	-	tss_1500	NCBI
cg42513254_TC21	0.12500769855095	0.00927974963859503	0.625662175568153	0.166068891046658	cg42513254	49790497	CTTACCTCRAACTAAAAACTCTCAAACCTAATCTTTAATTCTCATAACCC						cg	F	T	C	2	1	5	103656077	Mus musculus	mm10	TTACCTCraaCTAaAAaCTCTCAaaCCTAaTCTTTAaTTCTCATAACCCr	CCCTCCGTCGAGCCTAAATGACGTCATAAAGCAAAGAGGCTATCATATGTGTATGTTTCA[CG]GGTTATGAGAACTAAAGACTAGGCCTGAGAGCTTCTAGCCCGAGGTAAGGGTTATATCAT	CCCTCCGTCGAGCCTAAATGACGTCATAAAGCAAAGAGGCTATCATATGTGTATGTTTCA[CG]GGTTATGAGAACTAAAGACTAGGCCTGAGAGCTTCTAGCCCGAGGTAAGGGTTATATCAT	GRCm10													chr5:103655338-103655818		FALSE	1700016H13Rik	XM_011249580.1	chr5	103655502	103656802	1301	-	tss_1500	NCBI
cg42514226_BC21	0.00334150337242396	0.00839621647633944	0.300308923833546	0.156592543321294	cg42514226	65784534	TTAACACTTTAAAAATCATACTAACTCATACATAACTCCTACACTCAAAC						cg	R	B	C	2	1	5	103744677	Mus musculus	mm10	TaACACTTTAAAAaTCATACTaACTCATACATAaCTCCTACACTCAaACr	TTCAGTGGAGATTGACACTTTAAAAGTCATACTGACTCATACATAGCTCCTACACTCAGA[CG]GTTATTGACCTGGGTGTGGCTACGGAGTGGAAGGCTGGCAGGTGATTCTCACCTGCTGCG	TTCAGTGGAGATTGACACTTTAAAAGTCATACTGACTCATACATAGCTCCTACACTCAGA[CG]GTTATTGACCTGGGTGTGGCTACGGAGTGGAAGGCTGGCAGGTGATTCTCACCTGCTGCG	GRCm10															FALSE	Aff1	XM_006534801.3	chr5	103692332	103855322	162991	+	tss_body	NCBI
cg42514413_BC21	0.817365361547735	0.00111433351967721	0.96678663703419	0.0395638555397254	cg42514413	9627826	AATAAAACCRAAAAATTATACACAAACACCTCAATAAAAATCCAAACTCC						cg	R	B	C	2	1	5	103754609	Mus musculus	mm10	aTAaAaCCraAaaATTaTaCACAaaCACCTCAaTaAAAATCCAaaCTCCr	AACCAGCAACGAGTAGAGCCGGAGGATTGTGCACAGGCACCTCAGTGAAAATCCAGGCTC[CG]GCAGGAGAGAAACCAACTTCACTTTCCGAAAATAACAGTTCTTCGGGCCAGAAGCGGAAT	AACCAGCAACGAGTAGAGCCGGAGGATTGTGCACAGGCACCTCAGTGAAAATCCAGGCTC[CG]GCAGGAGAGAAACCAACTTCACTTTCCGAAAATAACAGTTCTTCGGGCCAGAAGCGGAAT	GRCm10													chr5:103753670-103754582		FALSE	Aff1	XM_006534801.3	chr5	103692332	103855322	162991	+	tss_body	NCBI
cg42514447_TC11	0.00242835585024489	0.0211427608867361	0.269419978934202	0.259181677172889	cg42514447	47750965	TCAAACAAATTACACCTATATAACCTTAAACACAAAACCTATATAACCCA	68635384	TCAAACAAATTACACCTATATAACCTTAAACACGAAACCTATATAACCCG	T	Red	R	cg	F	T	C	1	1	5	103756285	Mus musculus	mm10	TCAaaCAaaTTaCACCTaTaTaACCTTaAaCACrAAACCTaTaTaACCCr	AAGCAGACAAGCAAGTGCTTGATTATTTGCCCTTGGTAGTTAAGGAAACTGAGGCCTAGC[CG]GGTCACACAGGTTTCGTGCTCAAGGTCACACAGGTGCAACCTGCCTGACCCCAGATGGAC	AAGCAGACAAGCAAGTGCTTGATTATTTGCCCTTGGTAGTTAAGGAAACTGAGGCCTAGC[CG]GGTCACACAGGTTTCGTGCTCAAGGTCACACAGGTGCAACCTGCCTGACCCCAGATGGAC	GRCm10													chr5:103753670-103754582		FALSE	Aff1	XM_006534801.3	chr5	103692332	103855322	162991	+	tss_body	NCBI
cg42514449_BC21	0.118028893770188	0.0496470212562425	0.619346622518336	0.378858455204104	cg42514449	71713933	ACTTAAATTAAACATACTACACCAAAACAAACTTAACTACAATCACTTTC						cg	R	B	C	2	1	5	103756427	Mus musculus	mm10	CTTAaATTAAACATaCTaCACCAaAaCAAACTTAaCTaCAATCACTTTCr	CCACGCTGATGACTTAGATTAAACATGCTGCACCAGAGCAAACTTAGCTGCAATCACTTT[CG]GGCTCTTCCTCTGAAGTTCTGCAGCTGGCACAGCAGAGGCAACAAGAAGCAGGAAGTGCT	CCACGCTGATGACTTAGATTAAACATGCTGCACCAGAGCAAACTTAGCTGCAATCACTTT[CG]GGCTCTTCCTCTGAAGTTCTGCAGCTGGCACAGCAGAGGCAACAAGAAGCAGGAAGTGCT	GRCm10													chr5:103753670-103754582		FALSE	Aff1	XM_006534801.3	chr5	103692332	103855322	162991	+	tss_body	NCBI
cg42514542_TC21	0.827654105590982	0.0439157525058133	0.969148604857184	0.360375735927663	cg42514542	3606830	TTACAAAAAATAAATAATACCTTACCACTACAACTAAATACCTTAAAACC						cg	F	T	C	2	1	5	103763078	Mus musculus	mm10	TACAaAaaATAaATAaTaCCTTaCCACTaCAaCTaaATaCCTTaaaaCCr	GAGAACTTCAGTGTTGTACAAGACATCCAACCCTAAAGGAACCTCAGAGGCTTTGTGAAA[CG]GCCCCAAGGCATCCAGCTGCAGTGGCAAGGCACTATCTATCCTCTGTAAGTGGCTCCAAG	GAGAACTTCAGTGTTGTACAAGACATCCAACCCTAAAGGAACCTCAGAGGCTTTGTGAAA[CG]GCCCCAAGGCATCCAGCTGCAGTGGCAAGGCACTATCTATCCTCTGTAAGTGGCTCCAAG	GRCm10															FALSE	Aff1	XM_006534801.3	chr5	103692332	103855322	162991	+	tss_body	NCBI
cg42514741_TC21	0.0994878310855354	0.0171639239958756	0.598953409472816	0.232806250203627	cg42514741	63652348	RAAATTATTCTACTAATAAAAATAATACCTAAATTACCRTACACCTCCTC						cg	F	T	C	2	1	5	103780065	Mus musculus	mm10	AaATTaTTCTaCTaaTAaaaATAATACCTaaaTTaCCrTaCACCTCCTCr	TACACAGGGCAGTGATGACTAAGGTGTGCTAGCTGTTAATCACTCTTAATTCCTTCGTTT[CG]AGGAGGTGCACGGCAACCCAGGTATTATCCCTACCAGCAGAACAATCTCGGAACCACAGA	TACACAGGGCAGTGATGACTAAGGTGTGCTAGCTGTTAATCACTCTTAATTCCTTCGTTT[CG]AGGAGGTGCACGGCAACCCAGGTATTATCCCTACCAGCAGAACAATCTCGGAACCACAGA	GRCm10															FALSE	Aff1	XM_006534801.3	chr5	103692332	103855322	162991	+	tss_body	NCBI
cg42515195_BC21	0.959543196381627	0.0191788824326288	0.993138890398787	0.247086106998435	cg42515195	55760953	CTACCCCAAACRACTACATCAAATACAAATTAATACTACACCTAAATAAC						cg	R	B	C	2	1	5	103818845	Mus musculus	mm10	TaCCCCAAaCraCTaCATCAAaTaCAaATTaaTACTaCACCTaaaTAACr	GACCATAAATGCTGCCCCAAGCGGCTGCATCAAGTGCAGATTGGTACTGCACCTGGGTAA[CG]GGGAAAAGCTGACAAGAGGGAACTCAGCGAGTGGTTGGTTGTATAAAACTGTTTCCATGC	GACCATAAATGCTGCCCCAAGCGGCTGCATCAAGTGCAGATTGGTACTGCACCTGGGTAA[CG]GGGAAAAGCTGACAAGAGGGAACTCAGCGAGTGGTTGGTTGTATAAAACTGTTTCCATGC	GRCm10															FALSE	Aff1	XM_006534801.3	chr5	103692332	103855322	162991	+	tss_body	NCBI
cg42516354_TC21	0.543928416783333	0.00809994435899374	0.889438566357204	0.153078823454533	cg42516354	46808324	ATAAATATAACAACAATAACTACAATACTAAATCCTACCTTTATATTACC						cg	F	T	C	2	1	5	103902304	Mus musculus	mm10	TaaaTaTAACAaCAaTaACTaCAaTaCTaAaTCCTaCCTTTaTaTTaCCr	GTGCAGCTCTACGTGAGAGCCCGCCCCGGCATGCTCAGGGCCTTGCACTCAGTCCCAGCA[CG]GCAACACAAAGGCAGGACTCAGCACTGCAGTCACTGCTGTTACACCCACTACAGGAGGCA	GTGCAGCTCTACGTGAGAGCCCGCCCCGGCATGCTCAGGGCCTTGCACTCAGTCCCAGCA[CG]GCAACACAAAGGCAGGACTCAGCACTGCAGTCACTGCTGTTACACCCACTACAGGAGGCA	GRCm10															FALSE	Klhl8	NM_178741.3	chr5	103862049	103911229	49181	-	tss_body	NCBI
cg42516731_BC21	0.971541959022745	1.50460826489566e-07	0.995416391212684	5.78205602996282e-05	cg42516731	87653201	TTATAAAAACTTATATAAATTCCCAACACCCATACCTAATACCATAAATC						cg	R	B	C	2	1	5	103926604	Mus musculus	mm10	TaTAaAAACTTaTaTaAaTTCCCAaCACCCATACCTAATACCATAaaTCr	TGCTGCAGCTCTTGTAGAAACTTGTGTGAGTTCCCAGCACCCATACCTAATACCATAGGT[CG]CACGCCCTCTTCTGGTCGATGTGGGTACTGCATGCATGTGGTAGACGTACGCAGGCACAC	TGCTGCAGCTCTTGTAGAAACTTGTGTGAGTTCCCAGCACCCATACCTAATACCATAGGT[CG]CACGCCCTCTTCTGGTCGATGTGGGTACTGCATGCATGTGGTAGACGTACGCAGGCACAC	GRCm10															FALSE
cg42516873_TC21	0.624913666802073	2.05435040438162e-05	0.918253687885303	0.00166317128588197	cg42516873	81754883	ATACCAAAAACCAAACACTAAAAAACRATATAAACCATTATTTAAACCCC						cg	F	T	C	2	1	5	103937370	Mus musculus	mm10	TaCCAaaaaCCAaaCACTAaaaaaCrATaTaAaCCATTaTTTaAaCCCCr	ATCCCAGTGAGGCTGGGGAAATATTAGAACCATAGTGATTTACTTTGCACCCTTAAAAGT[CG]GGGCTCAAACAATGGCTCACATCGCCCCCTAGTGCCTGGCCCCTGGCACCACACTTGTGT	ATCCCAGTGAGGCTGGGGAAATATTAGAACCATAGTGATTTACTTTGCACCCTTAAAAGT[CG]GGGCTCAAACAATGGCTCACATCGCCCCCTAGTGCCTGGCCCCTGGCACCACACTTGTGT	GRCm10															FALSE
cg42516874_BC21	0.809164334065388	2.7280983727043e-06	0.964730252781198	0.000366360793162839	cg42516874	5755271	TAATTTACTTTACACCCTTAAAAATCRAAACTCAAACAATAACTCACATC						cg	R	B	C	2	1	5	103937394	Mus musculus	mm10	aATTTACTTTaCACCCTTAAAAaTCraaaCTCAAACAATaaCTCACATCr	TAGAACCATAGTGATTTACTTTGCACCCTTAAAAGTCGGGGCTCAAACAATGGCTCACAT[CG]CCCCCTAGTGCCTGGCCCCTGGCACCACACTTGTGTCCCTCCCCTTTAATCTTTTCAATT	TAGAACCATAGTGATTTACTTTGCACCCTTAAAAGTCGGGGCTCAAACAATGGCTCACAT[CG]CCCCCTAGTGCCTGGCCCCTGGCACCACACTTGTGTCCCTCCCCTTTAATCTTTTCAATT	GRCm10															FALSE
cg42517526_TC21	0.0690192393288449	7.04038963143084e-07	0.562777622286817	0.000146482088308628	cg42517526	70786321	AAAAACACAATAACATCAAAACTCAATTTAAAATCCATATCATTTCTTCC						cg	F	T	C	2	1	5	103995370	Mus musculus	mm10	aaaaCACAATaACATCAAAaCTCAATTTAaAaTCCATATCATTTCTTCCr	TCCAATCCTTCCCTAGGCCCATAAGCACATACAGTAGCCGATCCCTGGAACCCATCTTCT[CG]GAAGAAATGATATGGACTCTAAATTGAGCTTTGATGTCATTGTGCCCCCTTGTGGACAGG	TCCAATCCTTCCCTAGGCCCATAAGCACATACAGTAGCCGATCCCTGGAACCCATCTTCT[CG]GAAGAAATGATATGGACTCTAAATTGAGCTTTGATGTCATTGTGCCCCCTTGTGGACAGG	GRCm10															FALSE	Hsd17b11	NM_053262.3	chr5	103989764	104021796	32033	-	tss_body	NCBI
cg42518055_TC21	0.0686772354296179	0.0107995187551015	0.562092920683191	0.180984212885697	cg42518055	61759847	AAAATAATAAAACCAAACRTACATCRCRACTTACACTCCAAATTTCATTC						cg	F	T	C	2	1	5	104046221	Mus musculus	mm10	AAaTaaTAAAaCCAaaCrTaCATCrCraCTTaCACTCCAaaTTTCATTCr	TGTGTTTTGCAAGGCCCAAAGTTGATGATAGGCTTAGAATATGTCTCATCAACAATTAAA[CG]AATGAAACCTGGAGTGCAAGCCGCGATGCACGCCTGGCTTTACCACTTTCAATCTGGCTA	TGTGTTTTGCAAGGCCCAAAGTTGATGATAGGCTTAGAATATGTCTCATCAACAATTAAA[CG]AATGAAACCTGGAGTGCAAGCCGCGATGCACGCCTGGCTTTACCACTTTCAATCTGGCTA	GRCm10		chr5:104046507-104047198													FALSE	Nudt9	XM_006535256.3	chr5	104045017	104046317	1301	+	tss_1500	NCBI
cg42518063_TC21	0.15648175582147	0.0140965115449969	0.654951253724079	0.209441944770681	cg42518063	97745482	AACCRCRTACCACTTTCACAACTTATCTATAAATTTTAACTTTAAAATTC						cg	F	T	C	2	1	5	104046360	Mus musculus	mm10	ACCrCrTaCCACTTTCACAaCTTaTCTaTAAaTTTTaaCTTTaaaaTTCr	TGTTGGTGACTCTGATAAACCTCTTGTCCAAAAGGAAAGCCGGCCTCGGTTTCCCACTTT[CG]AACCCCAAAGCCAAAACTTACAGACAAGCTGTGAAAGTGGCACGCGGTCTGGATAATAAC	TGTTGGTGACTCTGATAAACCTCTTGTCCAAAAGGAAAGCCGGCCTCGGTTTCCCACTTT[CG]AACCCCAAAGCCAAAACTTACAGACAAGCTGTGAAAGTGGCACGCGGTCTGGATAATAAC	GRCm10		chr5:104046507-104047198													FALSE	Nudt9	NM_028794.4	chr5	104045363	104046663	1301	+	tss_1500	NCBI
cg42518079_BC21	0.519853221168917	0.0308135213518551	0.879074262230078	0.308710340263094	cg42518079	21702329	TCTAAAAACCAAACCAAAATATTTCAAAACTCRTCACTAACTCATCCTAC						cg	R	B	C	2	1	5	104046664	Mus musculus	mm10	CTaaAAACCAAACCAAaaTaTTTCAAaACTCrTCACTaACTCATCCTACr	GTTACTTGGCTTCTGGAAACCAAACCAAGGTGTTTCAAGACTCGTCACTGACTCATCCTA[CG]TCTTCTCAAACCTCGCATGGCTCACGTGACTCCTCCGTACGGCCCTCCTCTCCTGGAAGC	GTTACTTGGCTTCTGGAAACCAAACCAAGGTGTTTCAAGACTCGTCACTGACTCATCCTA[CG]TCTTCTCAAACCTCGCATGGCTCACGTGACTCCTCCGTACGGCCCTCCTCTCCTGGAAGC	GRCm10			chr5:104046507-104047198	chr5	104046507	104047198	691	80	472	23.2	68.3	0.99			FALSE	Nudt9	XM_006535257.3	chr5	104045375	104046675	1301	+	tss_1500	NCBI
cg42518319_TC11	0.950555856101711	1.17657335051842e-06	0.991868419169666	0.000203880945403874	cg42518319	4728298	ATCCTAAACTTAATAACAAAAATCAATCTCCTAACACAAAAACCTCACCA	7713411	ATCCTAAACTTAATAACAAAAATCAATCTCCTAACACGAAAACCTCACCG	A	Red	R	cg	F	T	C	1	1	5	104058260	Mus musculus	mm10	ATCCTAAaCTTaaTaACAAAaATCAaTCTCCTaaCACraaAaCCTCACCr	AGAGTGGGCAATCCCGGGGGTAAGCGTGGCGCCCCCTGCTGGGGATGCTGGTGTGGGTCA[CG]GTGAGGCTCCCGTGCCAGGAGACTGATCTTTGTCACCAAGCTTAGGATGATAGACGGTTT	AGAGTGGGCAATCCCGGGGGTAAGCGTGGCGCCCCCTGCTGGGGATGCTGGTGTGGGTCA[CG]GTGAGGCTCCCGTGCCAGGAGACTGATCTTTGTCACCAAGCTTAGGATGATAGACGGTTT	GRCm10															FALSE	Nudt9	XM_006535256.3	chr5	104046517	104065369	18853	+	tss_body	NCBI
cg42518561_BC21	0.0651549760305822	0.0156752165588004	0.556632204107051	0.222198858491291	cg42518561	71779161	TTCCACCATACACCATAAATTTCTTTTCCTTAAAAAATATAATAACCATC						cg	R	B	C	2	1	5	104074664	Mus musculus	mm10	TCCACCATACACCATaaATTTCTTTTCCTTaaAAAaTaTaATAACCATCr	GAAGGAAGAGCTTCCACCATACACCATGGATTTCTTTTCCTTGGAAAGTGTGATAACCAT[CG]CCCAGCTGATGGACTTGAGACTCCCAACACCCGACTTACCAGAGGAGCCTGCGGAAGGGG	GAAGGAAGAGCTTCCACCATACACCATGGATTTCTTTTCCTTGGAAAGTGTGATAACCAT[CG]CCCAGCTGATGGACTTGAGACTCCCAACACCCGACTTACCAGAGGAGCCTGCGGAAGGGG	GRCm10															FALSE	Gm17660	NM_001163772.1	chr5	104070059	104077608	7550	-	tss_body	NCBI
cg42519038_TC21	0.562956002728414	0.0474213413249195	0.896548087321326	0.372448446489069	cg42519038	60751398	ACCTCTCCRCAAATAAATATTAAATTTACTTATATTACCCAACTACATAC						cg	F	T	C	2	1	5	104113338	Mus musculus	mm10	CCTCTCCrCAaaTAAATaTTAAATTTaCTTATATTaCCCAACTaCATaCr	CTTTGAATTATTTAAGCAGAATCATCAAGCAGTCTTTTTAGATCAGGGAAGTCAGTTTAA[CG]CATGCAGTTGGGCAATATAAGCAAATTTAACATTTACCTGCGGAGAGGTGGCTGGATCCA	CTTTGAATTATTTAAGCAGAATCATCAAGCAGTCTTTTTAGATCAGGGAAGTCAGTTTAA[CG]CATGCAGTTGGGCAATATAAGCAAATTTAACATTTACCTGCGGAGAGGTGGCTGGATCCA	GRCm10															FALSE	Sparcl1	XM_006534768.1	chr5	104079107	104114083	34977	-	tss_body	NCBI
cg42526106_BC21	0.423415345663085	0.0375971503602801	0.8367323313105	0.338184856788951	cg42526106	20645233	TAATCTTCCTTTAAATCTCTTCTACATCCCAAATTAACACATACAAAAAC						cg	R	B	C	2	1	5	104981475	Mus musculus	mm10	AaTCTTCCTTTaAaTCTCTTCTACATCCCAAATTAACACATaCAAaAACr	GGTTCGTAGCATAGTCTTCCTTTGAGTCTCTTCTACATCCCAAATTAACACATGCAAGAA[CG]TTCCCTCAAAGGCAAACTGGCAAAAGCCTCTCTGAAAAGCAATGCGCTTCCCTTATTGTT	GGTTCGTAGCATAGTCTTCCTTTGAGTCTCTTCTACATCCCAAATTAACACATGCAAGAA[CG]TTCCCTCAAAGGCAAACTGGCAAAAGCCTCTCTGAAAAGCAATGCGCTTCCCTTATTGTT	GRCm10															FALSE	Abcg3	XM_017320904.1	chr5	104935049	104982804	47756	-	tss_body	NCBI
cg42526119_BC21	0.0342943931576492	0.0292368284548381	0.501892648367023	0.301892586573938	cg42526119	71755897	ACAAAAAACTCTAACTTCTACTCTACAAAACTCTTAAAACCTCTATAATC						cg	R	B	C	2	1	5	104982670	Mus musculus	mm10	CAAaAaaCTCTaaCTTCTaCTCTaCAaAaCTCTTaaAaCCTCTaTaaTCr	CTTTGGAAGGTGCAAGAGGCTCTGGCTTCTGCTCTGCAGAGCTCTTGGAGCCTCTGTGGT[CG]TGGTCAGGAGCAGGGAACCCGAAGAGAGCAGAGGAAGTAGCAGGCAGTGGGGCGGAAGGG	CTTTGGAAGGTGCAAGAGGCTCTGGCTTCTGCTCTGCAGAGCTCTTGGAGCCTCTGTGGT[CG]TGGTCAGGAGCAGGGAACCCGAAGAGAGCAGAGGAAGTAGCAGGCAGTGGGGCGGAAGGG	GRCm10															FALSE	Abcg3	XM_017320904.1	chr5	104935049	104982804	47756	-	tss_body	NCBI
cg42526177_BC11	0.0410691206690625	8.18102769725237e-07	0.517170322334162	0.000161158251146265	cg42526177	39726955	CAATCAAAATCACTTAAAAACTACACCTCTAAATTACTAAATTTCCAACA	26629125	CAATCAAAATCACTTAAAAACTACACCTCTAAATTACTAAATTTCCAACG	T	Red	R	cg	R	B	C	1	1	5	104987050	Mus musculus	mm10	CAATCAAaATCACTTaaaAaCTACACCTCTAaATTACTAaaTTTCCAACr	ATTCTAAATGTTCAATCAAGATCACTTGGGAGCTACACCTCTAGATTACTAGGTTTCCAA[CG]GTAAAGAAAAAAACACAACAGATATTTTCTGTTTGAGAAGTTATTCCTGGGGAGAAATAT	ATTCTAAATGTTCAATCAAGATCACTTGGGAGCTACACCTCTAGATTACTAGGTTTCCAA[CG]GTAAAGAAAAAAACACAACAGATATTTTCTGTTTGAGAAGTTATTCCTGGGGAGAAATAT	GRCm10															FALSE
cg42528114_BC21	0.525396281792513	0.000394280698426874	0.881645811566432	0.01760609366335	cg42528114	37609564	CCACATAATAATTCACAACCATCTTTAACTCCAAATACAAAAACTCTAAC						cg	R	B	C	2	1	5	105399966	Mus musculus	mm10	CACATaaTAaTTCACAACCATCTTTAACTCCAaaTaCAaAaaCTCTaACr	GCTTCCAGCATCCACATGGTAGTTCACAACCATCTTTAACTCCAGGTGCAGAGGCTCTGA[CG]CCCTCTTCTGGCACTGCACACACAGGGTACCCATAATAGATGCAAGCAAAACACTCACAG	GCTTCCAGCATCCACATGGTAGTTCACAACCATCTTTAACTCCAGGTGCAGAGGCTCTGA[CG]CCCTCTTCTGGCACTGCACACACAGGGTACCCATAATAGATGCAAGCAAAACACTCACAG	GRCm10															FALSE	Gm26519	XR_389455.3	chr5	105399725	105401025	1301	+	tss_1500	NCBI
cg42528126_TC21	0.189998721769059	0.00319332578715319	0.685119213203419	0.085053593471356	cg42528126	42614966	TTAAAATACCCAAAACCATAATAAAAAAACCCRTACTTTCAAAAACCAAC						cg	F	T	C	2	1	5	105400517	Mus musculus	mm10	TAAAATaCCCAAaaCCATaATaaaAAAaCCCrTaCTTTCAaaaACCAaCr	ATCTACTTGATCCTCCCTCGTGATCTTCAGCGTTCAGGTCTGCTCTAAGCACGCATACAA[CG]CTGGTCCCTGAAAGCACGGGCTTTCCCATCATGGCCTTGGGCATTTTAAGAACTGCAATG	ATCTACTTGATCCTCCCTCGTGATCTTCAGCGTTCAGGTCTGCTCTAAGCACGCATACAA[CG]CTGGTCCCTGAAAGCACGGGCTTTCCCATCATGGCCTTGGGCATTTTAAGAACTGCAATG	GRCm10															FALSE	Gm26519	XR_389455.3	chr5	105399725	105401025	1301	+	tss_1500	NCBI
cg42528377_BC21	0.715891585869668	0.0420846364761517	0.943710742993915	0.354150968639533	cg42528377	75667183	CTTAACAAATAACTATACCACCTACCCRCAACRAAAAACCCAAATAAAAC						cg	R	B	C	2	1	5	105415988	Mus musculus	mm10	TTAaCAaaTaACTaTaCCACCTaCCCrCAaCraaAaACCCAaaTaAaaCr	GGCGACCGCGGCTTAGCAGGTGACTGTGCCACCTGCCCGCAGCGGGAGACCCAGGTGAGG[CG]CCGCCAGGTAACAGCACCTGCCCTGCCGCCCCCACCTGCTGCTGCGCTCCCCCTTCCCCC	GGCGACCGCGGCTTAGCAGGTGACTGTGCCACCTGCCCGCAGCGGGAGACCCAGGTGAGG[CG]CCGCCAGGTAACAGCACCTGCCCTGCCGCCCCCACCTGCTGCTGCGCTCCCCCTTCCCCC	GRCm10			chr5:105415441-105416302	chr5	105415441	105416302	861	86	569	20	66.1	0.92			FALSE	4930542N06Rik	XR_389449.2	chr5	105415507	105416807	1301	-	tss_1500	NCBI
cg42528847_BC11	0.0872804131037657	0.030367751522095	0.585553037332767	0.30681964822357	cg42528847	87681494	CCCTATAAATAACTCTATAACCTACATTATATATTTCCATCTATTATACA	85796272	CCCTATAAATAACTCTATAACCTACGTTATATATTTCCATCTATTATACG	T	Red	R	cg	R	B	C	1	1	5	105459137	Mus musculus	mm10	CCCTaTaAATAACTCTaTaaCCTaCrTTaTaTATTTCCATCTATTaTaCr	TTGTCACCAAAGCCCTGTGAATAACTCTGTGGCCTGCGTTGTGTATTTCCATCTATTGTG[CG]GGGTCTTCTCTCAACCAGACACCAGCAGAGCTGCCTTGCCTGCAGGAAATCTCTCTGCAT	TTGTCACCAAAGCCCTGTGAATAACTCTGTGGCCTGCGTTGTGTATTTCCATCTATTGTG[CG]GGGTCTTCTCTCAACCAGACACCAGCAGAGCTGCCTTGCCTGCAGGAAATCTCTCTGCAT	GRCm10															FALSE	Lrrc8b	NM_001033550.2	chr5	105415774	105486189	70416	+	tss_body	NCBI
cg42530097_TC11	0.0293810791385482	0.038788584442148	0.489857625672318	0.342395706012144	cg42530097	50760167	ACTTATCTATCTCCAACCATAAATAAACATAAACTCACCTTCTACAACCA	20607129	ACTTATCTATCTCCAACCATAAATAAACATAAACTCACCTTCTACAACCG	A	Red	R	cg	F	T	C	1	1	5	105562592	Mus musculus	mm10	aCTTaTCTaTCTCCAaCCATaAATaAaCATaaACTCACCTTCTaCAACCr	GTGAGCAAATACTGTGATCAAGGCAACTTTTAGAAAAGCATTTAATTGGAGGCTTGCTGA[CG]GTTGCAGAAGGTGAGTCCATGCTCATTCATGGCTGGAGACAGACAAGCATCGTGTAGCAG	GTGAGCAAATACTGTGATCAAGGCAACTTTTAGAAAAGCATTTAATTGGAGGCTTGCTGA[CG]GTTGCAGAAGGTGAGTCCATGCTCATTCATGGCTGGAGACAGACAAGCATCGTGTAGCAG	GRCm10															FALSE	Lrrc8c	XM_006534685.3	chr5	105519344	105613018	93675	+	tss_body	NCBI
cg42531182_BC21	0.968516151011156	0.00421275554175115	0.99479226044768	0.102317511703993	cg42531182	38767118	CCAAATTTCATTAATTCAAAATCCCAACTTAAATTAAACAAAAAACCCAC						cg	R	B	C	2	1	5	105654801	Mus musculus	mm10	CAAATTTCATTaaTTCAaAATCCCAaCTTaaaTTAAaCAAaaaaCCCACr	TGAGAGGCACCCCAAATTTCATTGGTTCAGAATCCCAGCTTGGGTTAAGCAAGGGGCCCA[CG]GGCCAGCCTGGCTTAGATTTGGAACGCAGCACGGTTGGGAAACCTTAGCTGAGGTGTGGA	TGAGAGGCACCCCAAATTTCATTGGTTCAGAATCCCAGCTTGGGTTAAGCAAGGGGCCCA[CG]GGCCAGCCTGGCTTAGATTTGGAACGCAGCACGGTTGGGAAACCTTAGCTGAGGTGTGGA	GRCm10															FALSE	Gm32276	XR_389460.3	chr5	105651305	105659763	8459	+	tss_body	NCBI
cg42531871_BC21	0.0223233362886805	0.0149265764518869	0.469084005424437	0.216734606843772	cg42531871	93607422	TCTCAAATTCCACTATATATATAAATTCCAAAAATTACATACTCTTCCAC						cg	R	B	C	2	1	5	105703203	Mus musculus	mm10	CTCAAATTCCACTaTaTaTaTaaaTTCCAaaaATTACATACTCTTCCACr	ACAAGAGTCAGTCTCAAATTCCACTGTGTGTGTGGGTTCCAGGGATTACATACTCTTCCA[CG]CTGCTCGATCTCCAGGGCCCCGAAGGCTGTTAAAATGGCATTTCTAACCACCAGAAGCCA	ACAAGAGTCAGTCTCAAATTCCACTGTGTGTGTGGGTTCCAGGGATTACATACTCTTCCA[CG]CTGCTCGATCTCCAGGGCCCCGAAGGCTGTTAAAATGGCATTTCTAACCACCAGAAGCCA	GRCm10														chr5:105699721-105700810	FALSE	Gm42166	XM_017321263.1	chr5	105693703	105704716	11014	-	tss_body	NCBI
cg42531884_BC21	0.274588444860448	0.00695949408835728	0.749130966937839	0.139737018809994	cg42531884	65801573	ATAACCTTCTCAAAAATAAAATCACATCTCTAAATACAAAACAATAATTC						cg	R	B	C	2	1	5	105703758	Mus musculus	mm10	TaaCCTTCTCAaAAaTaAAATCACATCTCTaAaTACAaaaCAaTaaTTCr	AGGAGTGTTGGGTGGCCTTCTCAGAAGTGAAATCACATCTCTGAGTACAGGGCAGTGGTT[CG]AGACTCGTGAAGAATAACAACAAGAAGGCTGGAAGTCTGTTTAGGAGAGCATGTCTGCTT	AGGAGTGTTGGGTGGCCTTCTCAGAAGTGAAATCACATCTCTGAGTACAGGGCAGTGGTT[CG]AGACTCGTGAAGAATAACAACAAGAAGGCTGGAAGTCTGTTTAGGAGAGCATGTCTGCTT	GRCm10														chr5:105699721-105700810	FALSE	Gm42166	XM_017321263.1	chr5	105693703	105704716	11014	-	tss_body	NCBI
cg42533286_TC21	0.637806813877458	0.0031498727338799	0.92225369466462	0.0842529344806486	cg42533286	33798886	CAAAAAACTTAAAAATCAAACTAAACTTCAATATATTCCAAACTACTACC						cg	F	T	C	2	1	5	105799923	Mus musculus	mm10	AAaAAaCTTaaAAATCAaaCTAaaCTTCAaTaTaTTCCAaaCTACTaCCr	CCCGTCCTCCCCCTACAGTCTGCCTCCTGCTCACTCTGGAGGCATCAGGAGCCAGGCTTC[CG]GCAGTAGCCTGGAACACACTGAAGCCTAGCCTGATTTCCAAGCTTCTTGCTGCTACCCAG	CCCGTCCTCCCCCTACAGTCTGCCTCCTGCTCACTCTGGAGGCATCAGGAGCCAGGCTTC[CG]GCAGTAGCCTGGAACACACTGAAGCCTAGCCTGATTTCCAAGCTTCTTGCTGCTACCCAG	GRCm10															FALSE	Lrrc8d	NM_001122768.1	chr5	105699968	105815215	115248	+	tss_body	NCBI
cg42533840_TC21	0.851108994365407	0.0392592055154738	0.974058961646266	0.344139253190679	cg42533840	61661974	CAATCTCTAAATCCTAACTTCCTATCAAACTTCTAAAATTACAAATACCC						cg	F	T	C	2	1	5	105835351	Mus musculus	mm10	AaTCTCTaAATCCTAaCTTCCTaTCAaACTTCTAaaATTaCAaATaCCCr	TGCTGTGGAGAAGCATGAGGACCTGAGGTCGAAGCTCCAGAGCCCACAGGCACTGCAACA[CG]GGCATCTGCAATCCTAGAAGTCTGACAGGAAGCTAGGATTCAGAGACTGAAGCCCCCAGA	TGCTGTGGAGAAGCATGAGGACCTGAGGTCGAAGCTCCAGAGCCCACAGGCACTGCAACA[CG]GGCATCTGCAATCCTAGAAGTCTGACAGGAAGCTAGGATTCAGAGACTGAAGCCCCCAGA	GRCm10															FALSE
cg42535493_BC21	0.491150160581765	0.018918495154105	0.867247340292845	0.245149970632024	cg42535493	40606372	AAAACCACTAACTAAATTATTAAAACRATCTACATACCTATAACCCTCTC						cg	R	B	C	2	1	5	105986641	Mus musculus	mm10	AaACCACTAACTaAaTTATTAAAaCrATCTACATaCCTATaaCCCTCTCr	GAAATCCTTGTAAGACCACTAACTGAGTTATTAAAGCGATCTACATGCCTATGGCCCTCT[CG]CCAGCAACCTTCTATTTGGACAGTTGGTCAAATGCTGCCCCCTAGTGAGAAAACTCTCCA	GAAATCCTTGTAAGACCACTAACTGAGTTATTAAAGCGATCTACATGCCTATGGCCCTCT[CG]CCAGCAACCTTCTATTTGGACAGTTGGTCAAATGCTGCCCCCTAGTGAGAAAACTCTCCA	GRCm10															FALSE
cg42535675_TC21	0.103978617828693	0.000115026421447314	0.604496546854737	0.00662780887299175	cg42535675	34779364	TTCTTTCTCAATCTAAAAAATCTTAAACCACCTTTTAAATCACATCTCCC						cg	F	T	C	2	1	5	106002637	Mus musculus	mm10	TCTTTCTCAaTCTaAaaaATCTTaaaCCACCTTTTaAaTCACATCTCCCr	TGCCAAAAGCCAGCTATGAACATGTGAACCCCCAACTGGCCTCGGGGACAGGTGAAGAAA[CG]GGAGATGTGACTCAAAAGGTGGCCCAAGATCCCTCAGACTGAGAAAGAAAAGATTTTAAT	TGCCAAAAGCCAGCTATGAACATGTGAACCCCCAACTGGCCTCGGGGACAGGTGAAGAAA[CG]GGAGATGTGACTCAAAAGGTGGCCCAAGATCCCTCAGACTGAGAAAGAAAAGATTTTAAT	GRCm10															FALSE
cg42537513_TC21	0.145021563997882	0.00647585765535979	0.644639001607137	0.133254157048499	cg42537513	69747273	TTCCTCATTATACTAATAAAAAATTTAACTATAATATTCTCCATCCCTAC						cg	F	T	C	2	1	5	106182101	Mus musculus	mm10	TCCTCATTATACTAaTAAaAAATTTAACTaTaATaTTCTCCATCCCTaCr	TCACTATTAGCCCCTACAGTGTGCTTTCAAGCCGCGTGTGCACGCGCACGCACGCGCACA[CG]CAGGGATGGAGAACATCACAGTTAAATTTCTTACTAGTATAATGAGGAAAGAGACCAACA	TCACTATTAGCCCCTACAGTGTGCTTTCAAGCCGCGTGTGCACGCGCACGCACGCGCACA[CG]CAGGGATGGAGAACATCACAGTTAAATTTCTTACTAGTATAATGAGGAAAGAGACCAACA	GRCm10			chr5:106181885-106182102	chr5	106181885	106182102	217	20	122	18.4	56.2	1.17	chr5:106181885-106182102		FALSE	chr5-106181885-106182102		chr5	106181885	106182102	218	*	Island	UCSC
cg42539356_TC21	0.70585186507027	8.96995452133045e-05	0.941086260109459	0.00544827890490774	cg42539356	94718233	TATTCCTATCCTACTACTACTTACCATCTATAACRCTTAATATAATCCTC						cg	F	T	C	2	1	5	106365354	Mus musculus	mm10	aTTCCTATCCTaCTaCTaCTTACCATCTATAACrCTTAATaTaATCCTCr	GGGCAGCAGTACCAGTGAGGTTGGAGACTTGAGAACTGATTGGAAGTCGTTCCCCTCTGA[CG]AGGATCACATTAAGCGTTATAGATGGTAAGCAGCAGCAGGATAGGAACATTTGACTTTTG	GGGCAGCAGTACCAGTGAGGTTGGAGACTTGAGAACTGATTGGAAGTCGTTCCCCTCTGA[CG]AGGATCACATTAAGCGTTATAGATGGTAAGCAGCAGCAGGATAGGAACATTTGACTTTTG	GRCm10															FALSE		ENSMUST00000198220.1	chr5	106364560	106366849	2290	-	tss_body	UCSC
cg42539360_TC21	0.326896506627912	0.0286821220617641	0.783328878851569	0.299017344296435	cg42539360	30603909	RTTACAATTATTTTCAATCTCATATTAAAAAACTTCAATAACACCCCTAC						cg	F	T	C	2	1	5	106365526	Mus musculus	mm10	TTACAaTTaTTTTCAaTCTCATATTaAAaaACTTCAATaACACCCCTaCr	CCCAGACCTTCACCAACACTCCAGCAGGTGTCCGCTTATGCAGTCGTGTCTAGGGCTGTC[CG]CAGGGGTGTCATTGAAGTCCTTCAATATGAGACTGAAAACAACTGTAACGATAACAAATC	CCCAGACCTTCACCAACACTCCAGCAGGTGTCCGCTTATGCAGTCGTGTCTAGGGCTGTC[CG]CAGGGGTGTCATTGAAGTCCTTCAATATGAGACTGAAAACAACTGTAACGATAACAAATC	GRCm10															FALSE		ENSMUST00000198220.1	chr5	106364560	106366849	2290	-	tss_body	UCSC
cg42539924_TC11	0.422653796086305	1.72664876874281e-07	0.836364806610084	6.1279544777326e-05	cg42539924	55657169	ATCCAATAAAACAAATCTAAAACCTAACTAAAAAACTACCCTAAAATACA	26718427	ATCCAATAAAACAAATCTAAAACCTAACTAAAAAACTACCCTAAAATACG	T	Red	R	cg	F	T	C	1	1	5	106417403	Mus musculus	mm10	ATCCAaTaaAaCAaaTCTaaaaCCTaaCTAaaaaaCTACCCTAaaaTaCr	GGGCTGCCAGGCCTAGCAAGGGACCTGGAATCCTGGGAGGGAAAAGTCACATGGTGAACT[CG]CACCCTAGGGTAGCCCCCTAGCCAGGCCCCAGACCTGCTCCACTGGATTAACTCTTAAGG	GGGCTGCCAGGCCTAGCAAGGGACCTGGAATCCTGGGAGGGAAAAGTCACATGGTGAACT[CG]CACCCTAGGGTAGCCCCCTAGCCAGGCCCCAGACCTGCTCCACTGGATTAACTCTTAAGG	GRCm10															FALSE
cg42540509_BC11	0.290443626150196	0.0399571755727515	0.759908303625572	0.346930091177493	cg42540509	61623181	TTCAATTCTAATACCAAATCTTAACTTAAATATCAATAAAATTAAATACA	45694335	TTCGATTCTAATACCAAATCTTAACTTAAATATCAATAAAATTAAATACG	T	Red	R	cg	R	B	C	1	1	5	106455499	Mus musculus	mm10	TTCraTTCTaaTACCAaaTCTTaACTTaaaTaTCAaTaAaaTTaAaTaCr	GCTCTCCTCACCTTCGGTTCTGGTACCAGGTCTTGACTTGGGTGTCAGTGAGGTTGAGTG[CG]GCCGCCAGGTCCATTCGGTCCTGGACACTTAGGTACTTCTGCCGCTCAAAGCTACGCTCC	GCTCTCCTCACCTTCGGTTCTGGTACCAGGTCTTGACTTGGGTGTCAGTGAGGTTGAGTG[CG]GCCGCCAGGTCCATTCGGTCCTGGACACTTAGGTACTTCTGCCGCTCAAAGCTACGCTCC	GRCm10		chr5:106457148-106459518												chr5:106451842-106452109	FALSE	Barhl2	NM_001005477.1	chr5	106452522	106458166	5645	-	tss_body	NCBI
cg42540551_TC21	0.811695878405846	0.0290997178620859	0.96534577999998	0.30110092461974	cg42540551	9623866	ACCTCTTCCTTTTTAATTAAAAACATCTTAAAAAACAACAAACCCCTAAC						cg	F	T	C	2	1	5	106457386	Mus musculus	mm10	CCTCTTCCTTTTTAATTAAaaACATCTTaaaAaACAaCAAACCCCTaaCr	GCTCTCCTGCTTCGGGGTGTGATGAGGAGAAGAAACGCTGGTGCTGTAGGGTGCACAAGC[CG]CCAGGGGTTTGCTGTCTCCCAAGATGTCCTTAATTAAAAAGGAAGAGGTGGAAGTCCTGG	GCTCTCCTGCTTCGGGGTGTGATGAGGAGAAGAAACGCTGGTGCTGTAGGGTGCACAAGC[CG]CCAGGGGTTTGCTGTCTCCCAAGATGTCCTTAATTAAAAAGGAAGAGGTGGAAGTCCTGG	GRCm10			chr5:106457148-106459518	chr5	106457148	106459518	2370	188	1427	15.9	60.2	0.88			FALSE	Barhl2	NM_001005477.1	chr5	106452522	106458166	5645	-	tss_body	NCBI
cg42540635_BC11	0.792067870602966	0.0149566217829977	0.960880412200858	0.216924515025107	cg42540635	69668828	TAACCCAACAATCCCAAAACCAAATTTCTAAACTTTATTAAAAAATTACA	51800123	TAACCCGACAATCCCGAAACCGAATTTCTAAACTTTATTAAAAAATTACG	T	Red	R	cg	R	B	C	1	1	5	106458366	Mus musculus	mm10	TaACCCraCAaTCCCraAaCCrAaTTTCTaAACTTTaTTaaAAAaTTaCr	GACCGCCGTGCGTGACCCGGCAGTCCCGGAGCCGAGTTTCTGAACTTTGTTGGAAAGTTG[CG]GAGCGAACGCGGCCGCCGCCGCCCCGGGAGGAGGAGAAGCAGCGAAGGAGCAAGCGCGGG	GACCGCCGTGCGTGACCCGGCAGTCCCGGAGCCGAGTTTCTGAACTTTGTTGGAAAGTTG[CG]GAGCGAACGCGGCCGCCGCCGCCCCGGGAGGAGGAGAAGCAGCGAAGGAGCAAGCGCGGG	GRCm10			chr5:106457148-106459518	chr5	106457148	106459518	2370	188	1427	15.9	60.2	0.88			FALSE	Gm33151	XR_389476.2	chr5	106457085	106458385	1301	+	tss_1500	NCBI
cg42541109_BC21	0.947720015061579	0.00850825316019312	0.991208447048402	0.157674704223444	cg42541109	40763489	ATATATATAAATACTTTAAAACAATAATCTACTTACAACRACACTTCCTC						cg	R	B	C	2	1	5	106470993	Mus musculus	mm10	TATaTaTAAATaCTTTAAAaCAATAATCTaCTTACAaCrACACTTCCTCr	CAGCAAAACTAATATGTGTAAATGCTTTAAAGCAATAATCTGCTTACAGCGACACTTCCT[CG]GCGCGGCGGAGCTGAGGGGGGACGAGAAGGCGTTTGGCAGGCAAGGGAAACCGAATTGTT	CAGCAAAACTAATATGTGTAAATGCTTTAAAGCAATAATCTGCTTACAGCGACACTTCCT[CG]GCGCGGCGGAGCTGAGGGGGGACGAGAAGGCGTTTGGCAGGCAAGGGAAACCGAATTGTT	GRCm10															FALSE		ENSMUST00000180862.2	chr5	106465799	106471007	5209	-	tss_body	UCSC
cg42541579_TC21	0.00766240915269241	0.0487918110231633	0.382486501702427	0.376477467923903	cg42541579	14800456	ACAATATCACRCAACAAAAAAACTACTACAAACATCATCAAAAAAACTCC						cg	F	T	C	2	1	5	106511585	Mus musculus	mm10	CAaTaTCACrCAaCAaaAaAACTACTaCAaACATCATCAAAaaAaCTCCr	GATCCTTCTGCTCCCAGAAGATTCTTCTATCTGATGGCGAGAGTGGGCGGGTATTTCATT[CG]GAGCTCCTTTGATGATGTCTGCAGTAGTTCTCCTGCTGCGTGACACTGTCTCTCGGAATT	GATCCTTCTGCTCCCAGAAGATTCTTCTATCTGATGGCGAGAGTGGGCGGGTATTTCATT[CG]GAGCTCCTTTGATGATGTCTGCAGTAGTTCTCCTGCTGCGTGACACTGTCTCTCGGAATT	GRCm10															FALSE	Gm28050	XR_389477.3	chr5	106500892	106515981	15090	-	tss_body	NCBI
cg42543699_BC11	0.115805058935972	0.0199042247615406	0.617277675254444	0.251720597381625	cg42543699	58750937	ACTCCAAAAAAAATAAACACCTAAACCCTTACTAACCAAACAAAAACTCA	67700450	ACTCCGAAAAAAATAAACGCCTAAACCCTTACTAACCAAACAAAAACTCG	T	Red	R	cg	R	B	C	1	1	5	106711805	Mus musculus	mm10	aCTCCraaaAAAaTAAACrCCTAAACCCTTaCTAACCAaACAAAAaCTCr	TGCGCTCAGGCTGCTCCGGGGAAAGTAAACGCCTAAACCCTTGCTAACCAGACAAAAGCT[CG]GCAGAGAAACTCCTTTTTTATGAAGGTTAGCCTGAAATACCCGGCAGGCCAACCCTCCCT	TGCGCTCAGGCTGCTCCGGGGAAAGTAAACGCCTAAACCCTTGCTAACCAGACAAAAGCT[CG]GCAGAGAAACTCCTTTTTTATGAAGGTTAGCCTGAAATACCCGGCAGGCCAACCCTCCCT	GRCm10															FALSE
cg42544679_BC21	0.0691611054475277	0.048499901282465	0.562777622286817	0.375610907720371	cg42544679	65675138	TAAAAAATCCTAAACACRATCCAACTCTTTATAAACTACATAACCTTCCC						cg	R	B	C	2	1	5	106808708	Mus musculus	mm10	aaAaAATCCTaaaCACrATCCAaCTCTTTaTaaACTaCATAaCCTTCCCr	TTGGCCACTGCTGGAGAATCCTGGGCACGATCCAGCTCTTTGTGGACTGCATAGCCTTCC[CG]CCCAGAAGGGGCGAGGCGAGGTAAAGTGCCACAGGGAGGACTTCCAGTAATCAATCTCTC	TTGGCCACTGCTGGAGAATCCTGGGCACGATCCAGCTCTTTGTGGACTGCATAGCCTTCC[CG]CCCAGAAGGGGCGAGGCGAGGTAAAGTGCCACAGGGAGGACTTCCAGTAATCAATCTCTC	GRCm10															FALSE	Gm33327	XR_389480.2	chr5	106802020	106814773	12754	+	tss_body	NCBI
cg42546431_BC21	0.243223564358424	0.000148866568811808	0.726808223877354	0.00816387875511762	cg42546431	82648156	AATATCTAACAACTCACAACTACTATAACTCCAACTCCATAAACCTCAAC						cg	R	B	C	2	1	5	107017720	Mus musculus	mm10	ATATCTaaCAaCTCACAaCTaCTaTAACTCCAACTCCATaaaCCTCAaCr	TCCCAGAACTCAATATCTGGCAGCTCACAGCTGCTGTAACTCCAACTCCATGGGCCTCAG[CG]CCCTCTTCTGGCCTCTGTTGGTACCCACATGCTTGGGCACAGATACACAAGTACAAAATA	TCCCAGAACTCAATATCTGGCAGCTCACAGCTGCTGTAACTCCAACTCCATGGGCCTCAG[CG]CCCTCTTCTGGCCTCTGTTGGTACCCACATGCTTGGGCACAGATACACAAGTACAAAATA	GRCm10															FALSE
cg42547030_TC21	0.984086350382589	0.000572490197700078	0.996960682571191	0.0236488505437909	cg42547030	47729238	AAACRCTATTCTATAATATACAAAACCTAAAATTCTATCAATAACACCAC						cg	F	T	C	2	1	5	107074572	Mus musculus	mm10	aaCrCTaTTCTATaATaTACAAAaCCTaaAaTTCTATCAATAaCACCACr	CTTCCCTTCCCCTCCTCTTTCTGTGAGTGAGGGCTTGAATGCACATTATGCACATACAGA[CG]TGGTGCTATTGATAGAACTCCAGGCTTTGTACATCATAGAACAGCGCCCCACCACAGAGC	CTTCCCTTCCCCTCCTCTTTCTGTGAGTGAGGGCTTGAATGCACATTATGCACATACAGA[CG]TGGTGCTATTGATAGAACTCCAGGCTTTGTACATCATAGAACAGCGCCCCACCACAGAGC	GRCm10															FALSE	Gm33474	XR_001784912.1	chr5	107048576	107078811	30236	+	tss_body	NCBI
cg42549047_TC21	0.0671249477930795	0.0251011705696739	0.558963874179009	0.281608034944646	cg42549047	65744224	AAAAACATTTCAAAAATCCATACTAAACCATCCCATAATACTATCACAAC						cg	F	T	C	2	1	5	107250877	Mus musculus	mm10	aAaACATTTCAaAaATCCATaCTaAaCCATCCCATaaTACTaTCACAaCr	CGGATCCGAGTTGCTTAATAAACAGAAGTAGCACATCTTGTGCCTTTCTCAACTTCAGGA[CG]CTGTGACAGTACCATGGGATGGCTCAGCATGGATCTCTGAAATGTCTCTTTAGAATTCTT	CGGATCCGAGTTGCTTAATAAACAGAAGTAGCACATCTTGTGCCTTTCTCAACTTCAGGA[CG]CTGTGACAGTACCATGGGATGGCTCAGCATGGATCTCTGAAATGTCTCTTTAGAATTCTT	GRCm10															FALSE	Tgfbr3	NM_011578.3	chr5	107106569	107289595	183027	-	tss_body	NCBI
cg42549054_TC21	0.195330307741227	0.00604343390636107	0.689662969179293	0.127861354968755	cg42549054	76736235	AACCTCAAAATCCACAAAAAATAATAATCRCTAACAAAAACTCAAATCCC						cg	F	T	C	2	1	5	107251269	Mus musculus	mm10	ACCTCAaAATCCACAaAAAATaaTaaTCrCTaaCAAAaaCTCAaATCCCr	AATCGCAATCCCTAGACTCAGCCCCATCCGTCGTCCTTGTGTCTGCCCCGTAAAGATGAG[CG]GGATCTGAGCCTTTGCCAGCGACCACCATTTTCTGTGGATTCTGAGGTCAGCGTTGTAGA	AATCGCAATCCCTAGACTCAGCCCCATCCGTCGTCCTTGTGTCTGCCCCGTAAAGATGAG[CG]GGATCTGAGCCTTTGCCAGCGACCACCATTTTCTGTGGATTCTGAGGTCAGCGTTGTAGA	GRCm10															FALSE	Tgfbr3	NM_011578.3	chr5	107106569	107289595	183027	-	tss_body	NCBI
cg42549303_BC21	0.560471215652708	0.0259619564414667	0.895752450021974	0.286069037182166	cg42549303	1767115	CAAACCTCTACCTTTATTTAACATTATAAAAACAACATCACTTACTACTC						cg	R	B	C	2	1	5	107273041	Mus musculus	mm10	AAACCTCTaCCTTTaTTTaaCATTATaAAaaCAaCATCACTTaCTACTCr	TGAAGAGTAACCAAACCTCTGCCTTTGTTTGGCATTATGAAGGCAGCATCACTTGCTACT[CG]AGACATTTAGCTTCTGGAGCGTCCTTTCCTCTGTCAACAGACCTTTATGTACTCTTTGTG	TGAAGAGTAACCAAACCTCTGCCTTTGTTTGGCATTATGAAGGCAGCATCACTTGCTACT[CG]AGACATTTAGCTTCTGGAGCGTCCTTTCCTCTGTCAACAGACCTTTATGTACTCTTTGTG	GRCm10															FALSE	Tgfbr3	NM_011578.3	chr5	107106569	107289595	183027	-	tss_body	NCBI
cg42549732_BC21	0.32748324389996	0.0202086469787293	0.783557484281342	0.253555629602828	cg42549732	15649491	AAACAATAACTACAACTCRAATACAATTAATAAAAAAACTTCTACACTTC						cg	R	B	C	2	1	5	107303568	Mus musculus	mm10	aaCAaTaACTaCAaCTCraATACAaTTaaTaaaaaAaCTTCTaCACTTCr	GAATTTCTCAAAGGCAGTGACTGCAGCTCGGATACAGTTGGTGGGGGAGCTTCTGCACTT[CG]TGTCACCAAGTGGGACACCCATGGCAGAGCAAGTGCCACTCAGGGTGGCAGAGGTGACAG	GAATTTCTCAAAGGCAGTGACTGCAGCTCGGATACAGTTGGTGGGGGAGCTTCTGCACTT[CG]TGTCACCAAGTGGGACACCCATGGCAGAGCAAGTGCCACTCAGGGTGGCAGAGGTGACAG	GRCm10															FALSE
cg42549733_BC21	0.11401925224658	0.00166479005587043	0.615590252296487	0.0534139208121732	cg42549733	10780891	TACCTAACTAAACTAATATCRAAATTTCTCAAAAACAATAACTACAACTC						cg	R	B	C	2	1	5	107303600	Mus musculus	mm10	aCCTaaCTaaaCTaaTaTCraAATTTCTCAAAaaCAaTaACTaCAaCTCr	ATTGCATTCCTTGCCTGGCTGGGCTGGTGTCGGAATTTCTCAAAGGCAGTGACTGCAGCT[CG]GATACAGTTGGTGGGGGAGCTTCTGCACTTCGTGTCACCAAGTGGGACACCCATGGCAGA	ATTGCATTCCTTGCCTGGCTGGGCTGGTGTCGGAATTTCTCAAAGGCAGTGACTGCAGCT[CG]GATACAGTTGGTGGGGGAGCTTCTGCACTTCGTGTCACCAAGTGGGACACCCATGGCAGA	GRCm10															FALSE
cg42550221_TC21	0.0992279346394648	0.00143305891137132	0.598740896377066	0.0478111460412423	cg42550221	67642189	TTATCTCCAAACAATTTATTTATATCCAAACTCAACTACCTTTTCTCATC						cg	F	T	C	2	1	5	107359259	Mus musculus	mm10	TaTCTCCAaaCAaTTTaTTTATaTCCAAaCTCAaCTaCCTTTTCTCATCr	AAAGAAGAAGAAGCCGCTTTTGAAATCGGAAGAGGAAGACAATGCGAAGCCTATGAACTA[CG]ATGAGAAAAGGCAGCTGAGCTTGGACATAAACAAACTGCCTGGAGACAAGCTTGGTCGAA	AAAGAAGAAGAAGCCGCTTTTGAAATCGGAAGAGGAAGACAATGCGAAGCCTATGAACTA[CG]ATGAGAAAAGGCAGCTGAGCTTGGACATAAACAAACTGCCTGGAGACAAGCTTGGTCGAA	GRCm10															FALSE	Brdt	XM_011249399.2	chr5	107331083	107376243	45161	+	tss_body	NCBI
cg42551018_BC21	0.0151245487567599	0.0307189786856273	0.438810526166017	0.308359127197963	cg42551018	51762480	ATAAAACTCAACACAACACTATAACCCTAAAATAAATTACCTTCAAAAAC						cg	R	B	C	2	1	5	107444164	Mus musculus	mm10	TaAaaCTCAaCACAaCACTaTaACCCTaAAaTAAaTTACCTTCAAAAACr	CACGGTGATTGGTGAGGCTCAGCACAGCACTGTGACCCTGAAGTAAGTTACCTTCAAAAA[CG]ATCCGAGAAACAACCCTGACCAACCCAGAACGTATTTGAAGGTTTCAAAAGCTTCTGCTC	CACGGTGATTGGTGAGGCTCAGCACAGCACTGTGACCCTGAAGTAAGTTACCTTCAAAAA[CG]ATCCGAGAAACAACCCTGACCAACCCAGAACGTATTTGAAGGTTTCAAAAGCTTCTGCTC	GRCm10															FALSE	Btbd8	NM_001255991.1	chr5	107437996	107491596	53601	+	tss_body	NCBI
cg42551408_TC21	0.39518117771526	0.043575347882286	0.822607143422531	0.35924716076684	cg42551408	7778525	CAACAACTAATAAACCACATTATCATAACAACCAATCATTATTCCTTCCC						cg	F	T	C	2	1	5	107497651	Mus musculus	mm10	AaCAaCTaaTaAaCCACATTaTCATAaCAACCAaTCATTATTCCTTCCCr	TCAGTGATCTTAGAAATGTAACTGATGACATCATTGATGTAGCTTAGGAGTAAGTAGATT[CG]GGAAGGAATAATGACTGGTTGCTATGACAATGTGGCTCACCAGCTGCTGATTTGTTGCTG	TCAGTGATCTTAGAAATGTAACTGATGACATCATTGATGTAGCTTAGGAGTAAGTAGATT[CG]GGAAGGAATAATGACTGGTTGCTATGACAATGTGGCTCACCAGCTGCTGATTTGTTGCTG	GRCm10															FALSE	A830010M20Rik	NM_001007574.2	chr5	107497544	107497744	201	+	tss_200	NCBI
cg42551411_BC21	0.167724630610001	0.0299964781727725	0.666242157076483	0.305192970049897	cg42551411	38732237	TATACRTAATAAACTATAAACCTTCCTAATACAATCTTTCTATACTATTC						cg	R	B	C	2	1	5	107497793	Mus musculus	mm10	aTaCrTaaTAAaCTaTaaaCCTTCCTaaTACAaTCTTTCTATaCTaTTCr	AGGATCCAAGCTGTGCGTGGTAAGCTGTGGGCCTTCCTGGTACAGTCTTTCTATGCTGTT[CG]TCACACAGGAAGCTGGAAACTGATGCACTTAGATGATCAGCAGAAAATTCAAGTAGGTAT	AGGATCCAAGCTGTGCGTGGTAAGCTGTGGGCCTTCCTGGTACAGTCTTTCTATGCTGTT[CG]TCACACAGGAAGCTGGAAACTGATGCACTTAGATGATCAGCAGAAAATTCAAGTAGGTAT	GRCm10															FALSE	A830010M20Rik	NM_001007574.2	chr5	107497744	107512556	14813	+	tss_body	NCBI
cg42551727_BC21	0.195657455181427	0.000109584603397282	0.689986956770519	0.00637234468755195	cg42551727	75753543	CCRCAAACCCAACTCTAACTAAAAACTACTATTAACCAAAAAAATTATAC						cg	R	B	C	2	1	5	107534649	Mus musculus	mm10	CrCAaACCCAaCTCTaACTAAAaACTaCTaTTAACCAAaAAaaTTaTaCr	CTTTTGCGCAGCCGCAGACCCAGCTCTGACTAAAGACTGCTGTTAACCAAGAAGGTTGTG[CG]GGAGGGGGGTTCATTGACTAAGGAAAGGAAAGCAGGGCGTGAGGACTCTTGCCTTCAGTT	CTTTTGCGCAGCCGCAGACCCAGCTCTGACTAAAGACTGCTGTTAACCAAGAAGGTTGTG[CG]GGAGGGGGGTTCATTGACTAAGGAAAGGAAAGCAGGGCGTGAGGACTCTTGCCTTCAGTT	GRCm10															FALSE	1700028K03Rik	NM_182745.2	chr5	107534510	107534710	201	+	tss_200	NCBI
cg42551728_BC21	0.0428522537686428	1.21161464940929e-07	0.520901966926986	5.16764876387775e-05	cg42551728	90655939	CCRCACAACCTTCTTAATTAACAACAATCTTTAATCAAAACTAAATCTAC						cg	R	B	C	2	1	5	107534697	Mus musculus	mm10	CrCACAACCTTCTTaaTTAACAaCAaTCTTTAaTCAaAaCTaaaTCTaCr	GAACCCCCCTCCCGCACAACCTTCTTGGTTAACAGCAGTCTTTAGTCAGAGCTGGGTCTG[CG]GCTGCGCAAAAGCCAAAGTCCAGCATGCACTGCGGCAAGGGCGGCCCTCGGGAAGCCCAG	GAACCCCCCTCCCGCACAACCTTCTTGGTTAACAGCAGTCTTTAGTCAGAGCTGGGTCTG[CG]GCTGCGCAAAAGCCAAAGTCCAGCATGCACTGCGGCAAGGGCGGCCCTCGGGAAGCCCAG	GRCm10															FALSE	1700028K03Rik	NM_182745.2	chr5	107534510	107534710	201	+	tss_200	NCBI
cg42552411_TC11	0.00322400812649268	0.0366172538725708	0.296441968435327	0.334027734759979	cg42552411	13733836	AAACAACACTATAAAATCAATTTTCTCCTTCTACCTTCACATAAACTCCA	30632201	AAACAACACTATAAAATCAATTTTCTCCTTCTACCTTCACATAAACTCCG	T	Red	R	cg	F	T	C	1	1	5	107614707	Mus musculus	mm10	AaaCAACACTaTaaAaTCAATTTTCTCCTTCTACCTTCACATaaACTCCr	CAACGGCAACAGGAATGAAACTAGGGCACCCTACAAGCCTGCTGACCTGAGTTGGATTCT[CG]GAGTCCATGTGAAGGTAGAAGGAGAAAATTGACTCCACAGTGTTGCCTGTGCCCTCCACA	CAACGGCAACAGGAATGAAACTAGGGCACCCTACAAGCCTGCTGACCTGAGTTGGATTCT[CG]GAGTCCATGTGAAGGTAGAAGGAGAAAATTGACTCCACAGTGTTGCCTGTGCCCTCCACA	GRCm10															FALSE	Rpap2	NM_001163462.2	chr5	107597372	107642922	45551	+	tss_body	NCBI
cg42553338_BC21	0.213770335049952	0.000359648691357913	0.705598232441462	0.0163330019463538	cg42553338	89627263	AATAACTTCTCCRACRCTATAAAAACACAAAAAACCATTAAATCAAATTC						cg	R	B	C	2	1	5	107721897	Mus musculus	mm10	aTaACTTCTCCrACrCTaTaAAaaCACAaaAaaCCATTaAaTCAAaTTCr	GAGAGCGGCACAGTGACTTCTCCGACGCTGTGAAGGCACAGGAGGCCATTGAGTCAAGTT[CG]AGGCTGCTGGGCGGAGCCCGCAGTGCACCATCACTATTGTCAGGCGCCCTAGCTGATTAG	GAGAGCGGCACAGTGACTTCTCCGACGCTGTGAAGGCACAGGAGGCCATTGAGTCAAGTT[CG]AGGCTGCTGGGCGGAGCCCGCAGTGCACCATCACTATTGTCAGGCGCCCTAGCTGATTAG	GRCm10	chr5:107724685-107726871	chr5:107723261-107724074	chr5:107721093-107722006	chr5	107721093	107722006	913	88	626	19.3	68.6	0.82			FALSE	Gfi1	NM_010278.2	chr5	107716654	107724343	7690	-	tss_body	NCBI
cg42553357_BC21	0.443181721863295	0.00477612804347646	0.845733028034049	0.110610589567507	cg42553357	51625539	AAACTAAACACCACACTAAAATACAAAACTACTACTAAAAATCTCAACTC						cg	R	B	C	2	1	5	107722803	Mus musculus	mm10	AaCTaaaCACCACACTaaAaTaCAAaaCTaCTaCTaAAAATCTCAaCTCr	TGAGCGGTACAGAGCTGGGCACCACACTGGAGTGCAAGGCTGCTGCTGAAAATCTCAGCT[CG]CTGGCTCTGTCTTCAAAAGTTTCATTTTCTCCCCTTCTGCTAAGAGGGCCCAGGCAGGGG	TGAGCGGTACAGAGCTGGGCACCACACTGGAGTGCAAGGCTGCTGCTGAAAATCTCAGCT[CG]CTGGCTCTGTCTTCAAAAGTTTCATTTTCTCCCCTTCTGCTAAGAGGGCCCAGGCAGGGG	GRCm10		chr5:107723261-107724074											chr5:107721093-107722006		FALSE	Gfi1	NM_010278.2	chr5	107716654	107724343	7690	-	tss_body	NCBI
cg42553431_TC21	0.94748371350634	0.0412711328331784	0.991140986192602	0.351555664075838	cg42553431	39628219	ACCAAAACTAAATCATCACTCTCCTAAAAACAATAATCCACAACTAATCC						cg	F	T	C	2	1	5	107724218	Mus musculus	mm10	CCAAAaCTAaATCATCACTCTCCTaAaAaCAaTAaTCCACAACTaaTCCr	CCTGGCGTGAGCCACAACCCAGAAGGGAGCAGGTGGGCTTGCAGGGTTGACTTGGGATAA[CG]GACCAGTTGTGGACTACTGCTCTCAGGAGAGTGATGATCTAGCTTTGGTAGGGAAGGGGA	CCTGGCGTGAGCCACAACCCAGAAGGGAGCAGGTGGGCTTGCAGGGTTGACTTGGGATAA[CG]GACCAGTTGTGGACTACTGCTCTCAGGAGAGTGATGATCTAGCTTTGGTAGGGAAGGGGA	GRCm10		chr5:107724685-107726871											chr5:107723261-107724074	chr5:107721093-107722006	FALSE	Gfi1	NM_010278.2	chr5	107716654	107724343	7690	-	tss_body	NCBI
cg42553447_BC11	0.397143536731781	0.0254523136974578	0.82366904233685	0.28350702170324	cg42553447	2703822	TACATACTTACTAACAAACACACAATACCCAAATTTAATAAATACCAACA	34708261	TACGTACTTACTAACAAACACGCGATACCCAAATTTAATAAATACCAACG	T	Red	R	cg	R	B	C	1	1	5	107724714	Mus musculus	mm10	TaCrTaCTTACTaaCAAACACrCraTaCCCAAATTTAATaAaTaCCAACr	TTGAGTTTAAACTGCGTGCTTACTGGCAAACACGCGGTGCCCAAATTTAATGAGTGCCAA[CG]ACTTCGCGGGCCAGCAAGATGAAACCGGAGCGCGCACGAGTGAGCAGTGGCCAGAAGGCC	TTGAGTTTAAACTGCGTGCTTACTGGCAAACACGCGGTGCCCAAATTTAATGAGTGCCAA[CG]ACTTCGCGGGCCAGCAAGATGAAACCGGAGCGCGCACGAGTGAGCAGTGGCCAGAAGGCC	GRCm10			chr5:107724685-107726871	chr5	107724685	107726871	2186	148	1333	13.5	61	0.73	chr5:107723261-107724074	chr5:107721093-107722006	FALSE	Gfi1	NM_001267621.1	chr5	107716654	107725805	9152	-	tss_body	NCBI
cg42553539_BC21	0.380083323987465	0.0044551610704126	0.814218076139397	0.105783400429632	cg42553539	82716119	ACTTCRATTTTCTTTCTAATCATTTCTAATACTAATTTCTCAAACATCCC						cg	R	B	C	2	1	5	107726298	Mus musculus	mm10	CTTCrATTTTCTTTCTAaTCATTTCTAaTaCTaATTTCTCAaACATCCCr	GAGCCAAGAATACTTCGATTTTCTTTCTAGTCATTTCTAGTGCTGATTTCTCAGACATCC[CG]GGGACTCTATAGATAGCCCCGCGATCCCACAGACAAACAAATTGGGGGCTGCTCAGGGGT	GAGCCAAGAATACTTCGATTTTCTTTCTAGTCATTTCTAGTGCTGATTTCTCAGACATCC[CG]GGGACTCTATAGATAGCCCCGCGATCCCACAGACAAACAAATTGGGGGCTGCTCAGGGGT	GRCm10			chr5:107724685-107726871	chr5	107724685	107726871	2186	148	1333	13.5	61	0.73		chr5:107723261-107724074	FALSE	Gfi1	XM_006534793.3	chr5	107725032	107726332	1301	-	tss_1500	NCBI
cg42555096_BC21	0.775558382291377	0.0101160054199719	0.957388872902584	0.174657126621552	cg42555096	13670142	CCTACCTAAACCRAACTCAAATAACAAAATACRATCTACAATTACTCCTC						cg	R	B	C	2	1	5	107901094	Mus musculus	mm10	CTaCCTAAACCraaCTCAAATaaCAaAaTACrATCTACAATTACTCCTCr	CTCACTTCCTCCCTGCCTAAACCGGGCTCAAATGGCAGAGTACGATCTACAATTACTCCT[CG]CAAATGAAGAGCTGCACCCCACCTCTCAAGTCCGATCTCAGCAAATCTCTGAAAACAGGG	CTCACTTCCTCCCTGCCTAAACCGGGCTCAAATGGCAGAGTACGATCTACAATTACTCCT[CG]CAAATGAAGAGCTGCACCCCACCTCTCAAGTCCGATCTCAGCAAATCTCTGAAAACAGGG	GRCm10													chr5:107900465-107901004		TRUE	Rpl5	NM_016980.2	chr5	107900527	107909005	8479	+	tss_body	NCBI
cg42555627_TC21	0.531351712189295	0.00117340825855836	0.884468295992683	0.0411065120927467	cg42555627	92716273	ATCAACATATCTAACTTATATAACACACTTCATACATTCTAAAAATACTC						cg	F	T	C	2	1	5	107972967	Mus musculus	mm10	TCAaCATaTCTaaCTTATaTaACACACTTCATaCATTCTAaaAaTaCTCr	AATACCAAAGAGGAAGGTCCACAAAAAAAGAGTAAGAGCTGAGAATGTAGCTCAGTTGGT[CG]AGCACTCCTAGAATGCATGAAGTGTGTCACATAAGCCAGACATGCTGACACAGGCTCATT	AATACCAAAGAGGAAGGTCCACAAAAAAAGAGTAAGAGCTGAGAATGTAGCTCAGTTGGT[CG]AGCACTCCTAGAATGCATGAAGTGTGTCACATAAGCCAGACATGCTGACACAGGCTCATT	GRCm10															FALSE	Fam69a	NM_026062.4	chr5	107908041	107987077	79037	-	tss_body	NCBI
cg42555734_BC21	0.606576411111952	0.0462044385913176	0.912495705893236	0.368538595126421	cg42555734	35759321	ACRAAACACAACTACTAACTAAAACTTAAAAAACCACTAATATAACAATC						cg	R	B	C	2	1	5	107986628	Mus musculus	mm10	CrAaaCACAaCTACTaaCTaaaACTTaaaaAACCACTaaTATaACAATCr	AGGGGATCTGCACGAGGCACAGCTACTGGCTGGGACTTGGGGAACCACTGGTATGACAAT[CG]GTCACGATTCTGTGGAGCATGGAGGAATGACACACCACCCTTTCCTACCCCAGACACAGA	AGGGGATCTGCACGAGGCACAGCTACTGGCTGGGACTTGGGGAACCACTGGTATGACAAT[CG]GTCACGATTCTGTGGAGCATGGAGGAATGACACACCACCCTTTCCTACCCCAGACACAGA	GRCm10		chr5:107986728-107987456													FALSE	Fam69a	NM_026062.4	chr5	107908041	107987077	79037	-	tss_body	NCBI
cg42558159_BC11	0.34567253583915	0.0235038554274395	0.79497579509618	0.273275265287694	cg42558159	59787386	ACTAAATACACCTAACTCAAAACACACAAACTTAAAATCCTAAAATAACA	8752371	GCTAAATACGCCTAACTCAAAACGCACAAACTTAAAATCCTAAAATAACG	T	Red	R	cg	R	B	C	1	1	5	108312612	Mus musculus	mm10	rCTAaATaCrCCTaaCTCAAaaCrCACAAACTTaaAATCCTaAaATaaCr	ACACTGGGCAGCGCTAGATGCGCCTGGCTCAAGGCGCACAAACTTGGAATCCTGAGATGG[CG]GGGCAGGTGCGGGGACTCTCGGTGGCACCGGAAGCGAGGCTCCCGAATGGATCAGCCGGG	ACACTGGGCAGCGCTAGATGCGCCTGGCTCAAGGCGCACAAACTTGGAATCCTGAGATGG[CG]GGGCAGGTGCGGGGACTCTCGGTGGCACCGGAAGCGAGGCTCCCGAATGGATCAGCCGGG	GRCm10			chr5:108312549-108313112	chr5	108312549	108313112	563	52	373	18.5	66.3	0.85			FALSE	Pigg	NM_001081234.2	chr5	108311424	108312724	1301	+	tss_1500	NCBI
cg42558160_BC21	0.893993199332256	0.0406970781905543	0.982078067717419	0.349404583761962	cg42558160	12704191	CCTAACTCAAAACRCACAAACTTAAAATCCTAAAATAACRAAACAAATAC						cg	R	B	C	2	1	5	108312623	Mus musculus	mm10	CTaaCTCAAaaCrCACAAACTTaaAATCCTaAaATaaCraaaCAaaTaCr	CGCTAGATGCGCCTGGCTCAAGGCGCACAAACTTGGAATCCTGAGATGGCGGGGCAGGTG[CG]GGGACTCTCGGTGGCACCGGAAGCGAGGCTCCCGAATGGATCAGCCGGGGATTCCGTGGA	CGCTAGATGCGCCTGGCTCAAGGCGCACAAACTTGGAATCCTGAGATGGCGGGGCAGGTG[CG]GGGACTCTCGGTGGCACCGGAAGCGAGGCTCCCGAATGGATCAGCCGGGGATTCCGTGGA	GRCm10			chr5:108312549-108313112	chr5	108312549	108313112	563	52	373	18.5	66.3	0.85			FALSE	Pigg	NM_001081234.2	chr5	108311424	108312724	1301	+	tss_1500	NCBI
cg42558564_TC21	0.248955481057388	0.0218885572285729	0.730858374225087	0.264008562492139	cg42558564	28784186	AACTCCTACTATACATACTTACTATTCATAAAATCTCTACCATTTATCAC						cg	F	T	C	2	1	5	108363080	Mus musculus	mm10	aCTCCTACTATACATaCTTACTaTTCATAAaaTCTCTaCCATTTATCACr	TAGTATCTCCAAAAGTCATCATCACCCAAAGTATTTCTTCTCACTACAGTCTCAGAGAAA[CG]TGATAAATGGCAGAGACCTTATGAACAGTAAGCATGTATAGTAGGAGCTTATATACCCAG	TAGTATCTCCAAAAGTCATCATCACCCAAAGTATTTCTTCTCACTACAGTCTCAGAGAAA[CG]TGATAAATGGCAGAGACCTTATGAACAGTAAGCATGTATAGTAGGAGCTTATATACCCAG	GRCm10	chr5:108366586-108367947														FALSE	9330198I05Rik	XR_001784914.1	chr5	108354132	108363891	9760	+	tss_body	NCBI
cg42558654_BC21	0.341428999957326	0.0350105928493308	0.792146679145048	0.326977945422022	cg42558654	96747348	CAATTAAAAAACTACCAACRCRACCTAATACTCTCTACTATATTCAACTC						cg	R	B	C	2	1	5	108367039	Mus musculus	mm10	AaTTaAAAaACTACCAaCrCraCCTaaTaCTCTCTACTaTATTCAACTCr	CCAAATGCCGCCAGTTGAAAGACTACCAGCGCGGCCTGGTGCTCTCTACTGTATTCAACT[CG]CTCGAGTGCCTGCTGGGCCTGCTCAGCCTCCTGCTGGTCAAGAACTACAAGTCGTCGCAG	CCAAATGCCGCCAGTTGAAAGACTACCAGCGCGGCCTGGTGCTCTCTACTGTATTCAACT[CG]CTCGAGTGCCTGCTGGGCCTGCTCAGCCTCCTGCTGGTCAAGAACTACAAGTCGTCGCAG	GRCm10			chr5:108366586-108367947	chr5	108366586	108367947	1361	139	855	20.4	62.8	1.04			TRUE	Gm10419	XR_880553.2	chr5	108366493	108367793	1301	+	tss_1500	NCBI
cg42559324_BC21	0.710416809957387	0.0243440188787728	0.942215837557649	0.277586993723713	cg42559324	77782980	CCCTTATTCCCTCRATATACCTTCTACTATAATATTTTCTTCTACAATTC						cg	R	B	C	2	1	5	108434077	Mus musculus	mm10	CCTTaTTCCCTCraTaTaCCTTCTACTATAATaTTTTCTTCTaCAaTTCr	CCCCTGCGATCCCCTTGTTCCCTCGGTGTGCCTTCTACTATAATGTTTTCTTCTGCAGTT[CG]GCCGGTACTCCGCTCTGATCATCGGCATGGCATACGGCGCCAAGCGCTACAGTGAGTTTG	CCCCTGCGATCCCCTTGTTCCCTCGGTGTGCCTTCTACTATAATGTTTTCTTCTGCAGTT[CG]GCCGGTACTCCGCTCTGATCATCGGCATGGCATACGGCGCCAAGCGCTACAGTGAGTTTG	GRCm10			chr5:108433993-108434502	chr5	108433993	108434502	509	37	308	14.5	60.5	0.82			FALSE	Gm34319	XR_389503.3	chr5	108433027	108434327	1301	+	tss_1500	NCBI
cg42560285_TC21	0.902838530233891	0.0248861486914241	0.983523323557106	0.280493315232035	cg42560285	64732567	CAACRTTTCAAAAAAACRCTTCAATAAAACTTCAAAAAAATCTCCAAACC						cg	F	T	C	2	1	5	108550151	Mus musculus	mm10	AaCrTTTCAaaAaaaCrCTTCAaTAaaACTTCAaaAaaaTCTCCAAaCCr	CTGGCGCGCGCGACAGCTGCATTAGGGGCCCCTCTTTGGCCTGGGCCACTCTCTCCACAC[CG]GCTTGGAGACCCTCCTGAAGTCCTACTGAAGCGCCCTCCTGAAACGCTGGGAGAATGCAG	CTGGCGCGCGCGACAGCTGCATTAGGGGCCCCTCTTTGGCCTGGGCCACTCTCTCCACAC[CG]GCTTGGAGACCCTCCTGAAGTCCTACTGAAGCGCCCTCCTGAAACGCTGGGAGAATGCAG	GRCm10													chr5:108549441-108550102		FALSE	Cplx1	NM_007756.3	chr5	108550027	108550227	201	-	tss_200	NCBI
cg42560558_BC21	0.191355842584265	0.0277920794004846	0.686134048795	0.295145245930176	cg42560558	47787329	AATCTATACTCACTTCATTCTATCATATTCCTACRACRTAATAATAACAC						cg	R	B	C	2	1	5	108592234	Mus musculus	mm10	ATCTaTACTCACTTCATTCTaTCATATTCCTaCrACrTaaTaaTaACACr	GAGAAATCCCAAATCTGTACTCACTTCATTCTGTCATATTCCTGCGACGTGGTGGTGACA[CG]CTCCTCTCCAACGTAGACCTCACAGAACGGTCGGCAGCCATTCCTCTGCTTGCTGAACAG	GAGAAATCCCAAATCTGTACTCACTTCATTCTGTCATATTCCTGCGACGTGGTGGTGACA[CG]CTCCTCTCCAACGTAGACCTCACAGAACGGTCGGCAGCCATTCCTCTGCTTGCTGAACAG	GRCm10															FALSE	Gak	NM_153569.2	chr5	108569106	108629777	60672	-	tss_body	NCBI
cg42561271_TC21	0.102561780467594	0.00218973376252952	0.602978139354679	0.0649467086918761	cg42561271	75603186	ACACTCAATAATACCTAATTTATTTTTCAAAACACCTACAAACCTCCAAC						cg	F	T	C	2	1	5	108669125	Mus musculus	mm10	CACTCAaTAaTaCCTaATTTaTTTTTCAaAaCACCTACAaaCCTCCAaCr	CAACATTAGCAGTGCTTGGGTGTCTCAGAGCGGCCATTATTCTTGCGGCTGTCTCGGTCT[CG]CTGGAGGCCTGTAGGTGCTCTGAAAAACAAATCAGGCACTACTGAGTGTCGTGGGGTGAA	CAACATTAGCAGTGCTTGGGTGTCTCAGAGCGGCCATTATTCTTGCGGCTGTCTCGGTCT[CG]CTGGAGGCCTGTAGGTGCTCTGAAAAACAAATCAGGCACTACTGAGTGTCGTGGGGTGAA	GRCm10		chr5:108669201-108669476													TRUE	Idua	NM_172997.1	chr5	108660330	108685446	25117	+	tss_body	NCBI
cg42561565_BC21	0.552640193410622	0.00294010408929775	0.892608995087885	0.0802989359954779	cg42561565	62753216	ATACAAATCTAATCCTTACTACAATTCAATTTTCTACAAATCTCTTTAAC						cg	R	B	C	2	1	5	108692093	Mus musculus	mm10	TACAAATCTAATCCTTACTACAaTTCAaTTTTCTaCAaaTCTCTTTAaCr	TTCAGGTGAGAGTACAAATCTAATCCTTACTACAGTTCAGTTTTCTGCAGGTCTCTTTAG[CG]GCATATGCACTTTTCAGCCTCTGCAGCTGATCCTGAGCTATCCTCAGTACGGTTGATTGT	TTCAGGTGAGAGTACAAATCTAATCCTTACTACAGTTCAGTTTTCTGCAGGTCTCTTTAG[CG]GCATATGCACTTTTCAGCCTCTGCAGCTGATCCTGAGCTATCCTCAGTACGGTTGATTGT	GRCm10		chr5:108693944-108695163													FALSE	Gm42151	XR_880563.2	chr5	108683902	108694143	10242	-	tss_body	NCBI
cg42561566_TC21	0.155819155177701	0.00959546055370985	0.654563857614514	0.169544723153338	cg42561566	48628466	AAACTCTATAATAATCTAAAAATACRACTAAACAAAATAAACAATCAACC						cg	F	T	C	2	1	5	108692144	Mus musculus	mm10	aaCTCTaTaATaaTCTaaAAaTaCraCTaAACAAaaTAaACAATCAACCr	TCTCTTTAGCGGCATATGCACTTTTCAGCCTCTGCAGCTGATCCTGAGCTATCCTCAGTA[CG]GTTGATTGTCTACCTTGTTCAGCCGCACTTCCAGACCATCACAGAGCCTGGTCTTACCAG	TCTCTTTAGCGGCATATGCACTTTTCAGCCTCTGCAGCTGATCCTGAGCTATCCTCAGTA[CG]GTTGATTGTCTACCTTGTTCAGCCGCACTTCCAGACCATCACAGAGCCTGGTCTTACCAG	GRCm10		chr5:108693944-108695163													TRUE	Gm42151	XR_880563.2	chr5	108683902	108694143	10242	-	tss_body	NCBI
cg42561574_BC21	0.116260054719463	0.0309713723347428	0.617809957984892	0.309403344526607	cg42561574	95664858	TTCRAATTCCAAAAAACAATAAAACRAACCTAACCAAATTCCAAAACTAC						cg	R	B	C	2	1	5	108692421	Mus musculus	mm10	TCraaTTCCAAAaAaCAaTaAaaCrAaCCTAaCCAaaTTCCAAAaCTaCr	GCAACTCCGGTTTCGGGTTCCAAAGAGCAGTGAGGCGAGCCTAGCCAGGTTCCAAAGCTG[CG]CAGCGGTTTCCGGACAGCAGGAGTGGATACCCTGTGAGCACCGGGCAGGACGTGGAGGGG	GCAACTCCGGTTTCGGGTTCCAAAGAGCAGTGAGGCGAGCCTAGCCAGGTTCCAAAGCTG[CG]CAGCGGTTTCCGGACAGCAGGAGTGGATACCCTGTGAGCACCGGGCAGGACGTGGAGGGG	GRCm10		chr5:108693944-108695163													TRUE	Gm42151	XR_880563.2	chr5	108683902	108694143	10242	-	tss_body	NCBI
cg42564451_TC21	0.0485035968959842	0.0228668265153418	0.530492117193011	0.26993774202002	cg42564451	90609599	ACATTTCACAACRACCTAATCTTAAATCCTAATAAATATAAAAAACCTAC						cg	F	T	C	2	1	5	109224609	Mus musculus	mm10	CATTTCACAACraCCTaATCTTAaATCCTAaTAaATATaAAaAACCTaCr	TCAGTCAAATGGCACCAGATGAGAGAAAACTTCAGGAGCATAAAGGAAAGACCAAAACCA[CG]CAGGTTCTTCATATCTACTAGGATCTAAGATCAGGCCGTTGTGAAATGTGTTTTTTATGC	TCAGTCAAATGGCACCAGATGAGAGAAAACTTCAGGAGCATAAAGGAAAGACCAAAACCA[CG]CAGGTTCTTCATATCTACTAGGATCTAAGATCAGGCCGTTGTGAAATGTGTTTTTTATGC	GRCm10															FALSE	Vmn2r14	XM_017320860.1	chr5	109214955	109224622	9668	-	tss_body	NCBI
cg42566404_BC22	0.333745640503617	0.0368792756018674	0.787529804327002	0.335385123503539	cg42566404	89657285	ACCTATCTATATATTAAAACAATATCTCTCAATTTTTCTAATACAACAAC						cg	R	B	C	2	2	5	109580022	Mus musculus	mm10	CCTATCTaTaTATTAAAaCAaTaTCTCTCAaTTTTTCTaATaCAaCAACr	TTGGTAGCTATACCTATCTGTGTATTAAAGCAGTGTCTCTCAGTTTTTCTGATGCAGCAA[CG]TGTGTACTATTTCCTGAATGGGCTGCCTTGTTTGTCCTCAGTGGGAGAGGATATGTGTAG	TTGGTAGCTATACCTATCTGTGTATTAAAGCAGTGTCTCTCAGTTTTTCTGATGCAGCAA[CG]TGTGTACTATTTCCTGAATGGGCTGCCTTGTTTGTCCTCAGTGGGAGAGGATATGTGTAG	GRCm10															TRUE		ENSMUST00000178719.1	chr5	109578789	109580089	1301	-	tss_1500	UCSC
cg42566493_TC21	0.541488343922236	3.63072464330207e-07	0.888328591486861	9.34347674588664e-05	cg42566493	68712448	ACRCCCACAAAAAAACRCAATTTTAATAAAATCTATCTACTTTTTAATAC						cg	F	T	C	2	1	5	109596798	Mus musculus	mm10	CrCCCACAAaaAAaCrCAATTTTAaTaaAATCTaTCTaCTTTTTaaTaCr	GCTGATCTGGGCCCTGGGGAAGCATGAGGGAACATAGCTAGCCCTCTGCACACAAGAGCA[CG]CACCAAAAAGCAGACAGATTCCACTAAAATTGCGCTTCCTTGTGGGCGTCTGCGCCCCCT	GCTGATCTGGGCCCTGGGGAAGCATGAGGGAACATAGCTAGCCCTCTGCACACAAGAGCA[CG]CACCAAAAAGCAGACAGATTCCACTAAAATTGCGCTTCCTTGTGGGCGTCTGCGCCCCCT	GRCm10															FALSE
cg42566521_BC21	0.65485129090894	2.85912207037405e-05	0.926847879021495	0.0021577570673204	cg42566521	8690991	AAACCAAAACTCAAAAAATTTAATAACRCTTACCCCACCAAATAAATATC						cg	R	B	C	2	1	5	109601311	Mus musculus	mm10	AaCCAAAACTCAAaaAATTTaATAaCrCTTaCCCCACCAaaTaaaTATCr	GCCACTTGGGGGAGCCAAAACTCAAGGAATTTGATAGCGCTTGCCCCACCAGGTGGGTAT[CG]GGCCATAGGAAAGTTTTGGAACACTGCTCTGGGGGTGGGGAAGCACAGTCTGAGACCCAG	GCCACTTGGGGGAGCCAAAACTCAAGGAATTTGATAGCGCTTGCCCCACCAGGTGGGTAT[CG]GGCCATAGGAAAGTTTTGGAACACTGCTCTGGGGGTGGGGAAGCACAGTCTGAGACCCAG	GRCm10															FALSE
cg42569005_TC11	0.74670521958991	0.0497517558136379	0.950576941517221	0.379114351754291	cg42569005	56786554	TAAAACCTCAAAAAACACCACACATAACCACTAATTCCCAATAAATCCCA	75762910	TAAAACCTCAAAAAACACCGCACATAACCGCTAATTCCCAATAAATCCCG	T	Red	R	cg	F	T	C	1	1	5	109996710	Mus musculus	mm10	TAaaACCTCAaaaaACACCrCACATaaCCrCTaATTCCCAATaAaTCCCr	TGAAAACAATGGGGAGAAGCAGGGGTCTGAGCAGCGCGATCTGCTGCGGTGGGTCTTTCC[CG]GGACTCATTGGGAATCAGCGGCCATGTGCGGTGTCCCCTGAGGTCCTAGCCACTCGCGGG	TGAAAACAATGGGGAGAAGCAGGGGTCTGAGCAGCGCGATCTGCTGCGGTGGGTCTTTCC[CG]GGACTCATTGGGAATCAGCGGCCATGTGCGGTGTCCCCTGAGGTCCTAGCCACTCGCGGG	GRCm10															FALSE	Zfp932	XM_017321092.1	chr5	109996501	110012266	15766	+	tss_body	NCBI
cg42569756_BC21	0.9958970418878	0.00474567093274172	0.999319900100656	0.11013015937394	cg42569756	2635863	RATACCTACTATATACTCTAAAACRATCAACACRTTCTTATACACTAAAC						cg	R	B	C	2	1	5	110100271	Mus musculus	mm10	aTaCCTACTaTaTaCTCTaaaACraTCAACACrTTCTTATaCACTaAaCr	TGCATACCTTCGGTGCCTACTGTGTGCTCTGGGACGGTCAACACGTTCTTATGCACTGAG[CG]GCAGACTTCACCCACTCTTCCTACCCTGCTCGGCTCTAGTCCCTGCATTAGGGGTGGGGT	TGCATACCTTCGGTGCCTACTGTGTGCTCTGGGACGGTCAACACGTTCTTATGCACTGAG[CG]GCAGACTTCACCCACTCTTCCTACCCTGCTCGGCTCTAGTCCCTGCATTAGGGGTGGGGT	GRCm10		chr5:110101341-110101919													FALSE	Plcxd1	XM_011249507.2	chr5	110099037	110100337	1301	+	tss_1500	NCBI
cg42569761_BC21	0.778550301528239	0.0212006238673677	0.958036182637576	0.25952275737189	cg42569761	5734508	AACACCRAAAATATACATACATATATCCTAACTATACRTAACATCACAAC						cg	R	B	C	2	1	5	110100365	Mus musculus	mm10	aCACCrAAaaTATaCATaCATaTaTCCTaACTATaCrTaACATCACAaCr	AGCACACAGTAGGCACCGAAGGTATGCATGCATGTGTCCTGACTATGCGTGACATCACAG[CG]GCCACGCCCCTGCAGGGGACAGAGTCTTTTGGGGGAGGGAGCTCGGGCCACAGACTCGCT	AGCACACAGTAGGCACCGAAGGTATGCATGCATGTGTCCTGACTATGCGTGACATCACAG[CG]GCCACGCCCCTGCAGGGGACAGAGTCTTTTGGGGGAGGGAGCTCGGGCCACAGACTCGCT	GRCm10		chr5:110101341-110101919													FALSE	Plcxd1	XM_006535059.2	chr5	110099134	110100434	1301	+	tss_1500	NCBI
cg42571220_TC21	0.654137065344862	0.0163402953592577	0.926716453705291	0.227168483711346	cg42571220	13789340	CCACRAAAACAAAAACTCATACACAATAATAATATACTCCTCCATCTAAC						cg	F	T	C	2	1	5	110222930	Mus musculus	mm10	CACrAaaACAaaaACTCATaCACAaTaATaaTATaCTCCTCCATCTaaCr	TTTAGGGTTTCTTCTTCTGCCTTCTCTCATCTCCCCAGGCAGGAAATGGACAGTCTCCAG[CG]CCAGATGGAGGAGCATACCATCACTGTGCATGAGTCCCTGTCCTCGTGGGCTCAGGTGGA	TTTAGGGTTTCTTCTTCTGCCTTCTCTCATCTCCCCAGGCAGGAAATGGACAGTCTCCAG[CG]CCAGATGGAGGAGCATACCATCACTGTGCATGAGTCCCTGTCCTCGTGGGCTCAGGTGGA	GRCm10															FALSE	Golga3	XM_006534960.3	chr5	110176657	110226470	49814	+	tss_body	NCBI
cg42571600_BC21	0.0587098620670062	0.00119642485282712	0.54625521261499	0.0416871458034797	cg42571600	31714181	AATTAACAACTTACCATTCTTACTTCAACTACTTATAAAAAACAACATTC						cg	R	B	C	2	1	5	110258976	Mus musculus	mm10	aTTaACAaCTTaCCATTCTTaCTTCAACTACTTaTAaAAAACAaCATTCr	GTGAGGAGTCAAGTTGACAGCTTGCCATTCTTGCTTCAACTACTTGTAGAAAACAGCATT[CG]GGTAGCTAAAGTTAACTCCAAGGGACACCTCTCAGGCCTGCTGTTGGACTGAAGCAGTGT	GTGAGGAGTCAAGTTGACAGCTTGCCATTCTTGCTTCAACTACTTGTAGAAAACAGCATT[CG]GGTAGCTAAAGTTAACTCCAAGGGACACCTCTCAGGCCTGCTGTTGGACTGAAGCAGTGT	GRCm10															FALSE
cg42571702_BC21	0.418970230662503	0.0151696416672721	0.834628225493957	0.218368576169634	cg42571702	2641301	AAAAACCTAATACACTATCTCTAAACAAAAACTCTTCRAATATAAAATCC						cg	R	B	C	2	1	5	110269448	Mus musculus	mm10	AAaACCTaaTaCACTaTCTCTaAACAAaaACTCTTCrAaTATaaaaTCCr	GGTCCTGGGACAAAGACCTGGTGCACTGTCTCTGAACAAGGACTCTTCGAGTATGGGGTC[CG]GGCGGTTAGAGGTCCCTCAGAGAGACGGGTGGCCCAGGCGCGAAGACCTTCGGGAGGTGC	GGTCCTGGGACAAAGACCTGGTGCACTGTCTCTGAACAAGGACTCTTCGAGTATGGGGTC[CG]GGCGGTTAGAGGTCCCTCAGAGAGACGGGTGGCCCAGGCGCGAAGACCTTCGGGAGGTGC	GRCm10			chr5:110269434-110269985	chr5	110269434	110269985	551	61	385	22.1	69.9	0.92			FALSE	Pgam5	NM_001163538.1	chr5	110259134	110269899	10766	-	tss_body	NCBI
cg42571928_TC21	0.204905044764799	0.0208595984760753	0.69850752790405	0.257765647208649	cg42571928	45759148	CTACTCCTAAAACTCTACCCRATACTCACCAAAACAATCAACAAATAAAC						cg	F	T	C	2	1	5	110285877	Mus musculus	mm10	TaCTCCTAAAaCTCTACCCraTaCTCACCAAAaCAaTCAaCAaaTaaaCr	TCCCCTGCAGGAGAGTCTCCCCTGTCGGCACCCCTCCTTTTCACCCCACTTCCCAGTAGG[CG]CCCACCTGCTGACTGCTTTGGTGAGCACCGGGTAGAGCTTTAGGAGCAGCAAGTATTGGG	TCCCCTGCAGGAGAGTCTCCCCTGTCGGCACCCCTCCTTTTCACCCCACTTCCCAGTAGG[CG]CCCACCTGCTGACTGCTTTGGTGAGCACCGGGTAGAGCTTTAGGAGCAGCAAGTATTGGG	GRCm10		chr5:110285938-110286525													FALSE	Pxmp2	NM_008993.2	chr5	110274285	110286168	11884	-	tss_body	NCBI
cg42572541_BC21	0.50490366866042	0.0365925073656512	0.872622184605883	0.333898577998057	cg42572541	33712385	TAACAATAACAATCTAATCCCTTTCCAATCTTACTAAAAACTACAAATAC						cg	R	B	C	2	1	5	110343102	Mus musculus	mm10	aACAaTAaCAATCTAaTCCCTTTCCAaTCTTACTaAAaACTaCAaaTaCr	CCCGCCCTTTGTGACAGTAGCAATCTAGTCCCTTTCCAGTCTTACTGAAGACTGCAGGTG[CG]GCGGGGTGCGGCTCAGAGTGCAGCCTGGTGGTGCAGTTGGTGGATCACAACTCCAGTTTG	CCCGCCCTTTGTGACAGTAGCAATCTAGTCCCTTTCCAGTCTTACTGAAGACTGCAGGTG[CG]GCGGGGTGCGGCTCAGAGTGCAGCCTGGTGGTGCAGTTGGTGGATCACAACTCCAGTTTG	GRCm10													chr5:110342423-110343045		FALSE	P2rx2	NM_001310701.1	chr5	110339811	110343149	3339	-	tss_body	NCBI
cg42572690_TC21	0.271380187002625	0.0260864443936112	0.746565042721945	0.28658811196358	cg42572690	26665139	AAACAAATTCTACTCATCAAAAACCATCTTCATACAATATATATCTTAAC						cg	F	T	C	2	1	5	110354611	Mus musculus	mm10	aACAaaTTCTaCTCATCAAAaACCATCTTCATaCAaTaTATATCTTaaCr	CTCCTCTCACCAGGGACCTTGCCCCATGGGTCCATGGGTCCTTGTTCCGTGCTCACCTTG[CG]CCAAGATATACACTGCATGAAGATGGTCTTTGATGAGCAGAACCTGTCTGGGTTGCTGCT	CTCCTCTCACCAGGGACCTTGCCCCATGGGTCCATGGGTCCTTGTTCCGTGCTCACCTTG[CG]CCAAGATATACACTGCATGAAGATGGTCTTTGATGAGCAGAACCTGTCTGGGTTGCTGCT	GRCm10															FALSE	Lrcol1	XM_006535032.2	chr5	110344506	110356094	11589	+	tss_body	NCBI
cg42572697_BC21	0.370858399320107	0.000723066435636752	0.808866423532484	0.0283764865422247	cg42572697	62772498	CAATAACTCCCTATAATTAAAATCCATTTATCTCCATAAAACTAACTTAC						cg	R	B	C	2	1	5	110354992	Mus musculus	mm10	AaTaaCTCCCTaTAaTTAaAaTCCATTTaTCTCCATaaAaCTaACTTaCr	AACAGAGGGCACAGTGGCTCCCTGTAGTTAGAGTCCATTTGTCTCCATGGAGCTGACTTG[CG]GGTCCGGAGTTCCTGGACCAGGCACTGAGCCCTCTGGGTATGAAAGTATAGGACACAATG	AACAGAGGGCACAGTGGCTCCCTGTAGTTAGAGTCCATTTGTCTCCATGGAGCTGACTTG[CG]GGTCCGGAGTTCCTGGACCAGGCACTGAGCCCTCTGGGTATGAAAGTATAGGACACAATG	GRCm10															FALSE	Lrcol1	XM_006535032.2	chr5	110344506	110356094	11589	+	tss_body	NCBI
cg42573495_BC21	0.113340176834352	0.0315577788920379	0.614695958857178	0.31208513015182	cg42573495	38741188	CCATAACTAATCAAAAACCCTCATTTTAACACAATTACTAAAAAATACTC						cg	R	B	C	2	1	5	110406835	Mus musculus	mm10	CATaaCTAaTCAaaaACCCTCATTTTAaCACAaTTaCTAaaAAaTACTCr	CCAGTTTTCAACCATGGCTAGTCAGGGACCCTCATTTTAGCACAGTTGCTAGGAAGTACT[CG]GGTGTGGAAAGGTCGGGCAAGAATTCAGGAACCAGGCTGCCCTGAGAGGCCTGTTATGGT	CCAGTTTTCAACCATGGCTAGTCAGGGACCCTCATTTTAGCACAGTTGCTAGGAAGTACT[CG]GGTGTGGAAAGGTCGGGCAAGAATTCAGGAACCAGGCTGCCCTGAGAGGCCTGTTATGGT	GRCm10															FALSE	Fbrsl1	NM_001142642.1	chr5	110361750	110448503	86754	-	tss_body	NCBI
cg42574254_TC11	0.321089878351702	0.0328604940301735	0.779872994801936	0.317568754226741	cg42574254	8782391	ACACTATTCTATTTATACTTAACATCTAACTAAACTATTTATCTCTTCCA	64714208	ACACTATTCTATTTATACTTAACATCTAACTAAACTATTTATCTCTTCCG	A	Red	R	cg	F	T	C	1	1	5	110468090	Mus musculus	mm10	aCACTaTTCTATTTaTACTTAACATCTaACTaaaCTaTTTaTCTCTTCCr	TAAGGGCTTGGGTGAAACCAGGACAGCAGCACAAGGAAGGACATGAGGGGGACTCTCACA[CG]GAAGAGACAAACAGCCCAGTCAGATGTTAAGTACAAATAGAACAGTGCTTATGTGTGGGG	TAAGGGCTTGGGTGAAACCAGGACAGCAGCACAAGGAAGGACATGAGGGGGACTCTCACA[CG]GAAGAGACAAACAGCCCAGTCAGATGTTAAGTACAAATAGAACAGTGCTTATGTGTGGGG	GRCm10															FALSE
cg42574434_BC21	0.515169608671888	0.0316383794008666	0.876926864403998	0.312437690892432	cg42574434	41638497	AACCRTAAAACRATACTAATAAACRAAAACCTAATCCTTCAATACTCACC						cg	R	B	C	2	1	5	110481266	Mus musculus	mm10	ACCrTaAaaCraTaCTaATaaACrAaaACCTaATCCTTCAaTaCTCACCr	AGGCCAAGGCAAACCGTGAGGCGGTGCTGATGGACGAGGACCTGATCCTTCAGTGCTCAC[CG]CACAGGAGCTACAGCTGAACACGCACCTGCAGGAGCCACCTCCTGCAGCTTCTGCAGTTG	AGGCCAAGGCAAACCGTGAGGCGGTGCTGATGGACGAGGACCTGATCCTTCAGTGCTCAC[CG]CACAGGAGCTACAGCTGAACACGCACCTGCAGGAGCCACCTCCTGCAGCTTCTGCAGTTG	GRCm10													chr5:110480656-110481179		FALSE		ENSMUST00000199828.1	chr5	110480754	110482201	1448	-	tss_body	UCSC
cg42574568_TC21	0.788272718665838	0.0402926785874524	0.960133665069311	0.348006288239756	cg42574568	64810355	AAAACACCTTCTTTTAATTACAAACAAAATTCAAATATTACCCCTAAACC						cg	F	T	C	2	1	5	110495063	Mus musculus	mm10	aaaCACCTTCTTTTAATTACAAACAaAATTCAAaTaTTaCCCCTaaaCCr	TGTCACCAGCACCATGGGGCCTACGGCCACATCTCTTCTCTAAGCTACTACTGCCGATGG[CG]GCCCAGGGGCAACACTTGAATTCTGTTTGTAATTAAAAGAAGGTGCCCTTTAAAAACTGC	TGTCACCAGCACCATGGGGCCTACGGCCACATCTCTTCTCTAAGCTACTACTGCCGATGG[CG]GCCCAGGGGCAACACTTGAATTCTGTTTGTAATTAAAAGAAGGTGCCCTTTAAAAACTGC	GRCm10															FALSE
cg42575063_TC21	0.270666231333943	0.0100740216229604	0.746377776031715	0.174225514965213	cg42575063	67665980	TTATACCTAACTACCACTAAATCTACAATACCTAAAATAATTTCTAACAC						cg	F	T	C	2	1	5	110543613	Mus musculus	mm10	TATACCTaaCTACCACTaAATCTACAaTaCCTaAAATaaTTTCTaACACr	AGCTCCTCGGAAATGCTCCATCATTTATTCATTCCACAAATATTTGCTAAGTACCAGCTA[CG]TGTCAGAAACCATTTCAGGCACTGTAGATTCAGTGGTAGCCAGGTATAAAGGAGAAGCTC	AGCTCCTCGGAAATGCTCCATCATTTATTCATTCCACAAATATTTGCTAAGTACCAGCTA[CG]TGTCAGAAACCATTTCAGGCACTGTAGATTCAGTGGTAGCCAGGTATAAAGGAGAAGCTC	GRCm10		chr5:110544150-110544883													FALSE	Galnt9	XR_389273.2	chr5	110542726	110544026	1301	+	tss_1500	NCBI
cg42575151_BC11	0.732412469592851	0.0444903101093672	0.947661369238775	0.362304770524811	cg42575151	81713377	AAACACCAAAATATTAACCATCAACAAAATTTTAATCTTCCTAACCACCA	9809830	GAACACCAAAATATTAACCGTCAACAAAATTTTAATCTTCCTAACCACCG	G	Grn	G	cg	R	B	C	1	1	5	110544706	Mus musculus	mm10	rAACACCAaaATaTTaACCrTCAaCAAAaTTTTaATCTTCCTaaCCACCr	AATGATGCCCACGAACACCAGGATGTTGACCGTCAGCAAAGTTTTGATCTTCCTGGCCAC[CG]CCATGAGCGCGGCTCGGACGGGGCCGCCTCACCCGCCGGGCATCCCCGGGGCCCCGGGGC	AATGATGCCCACGAACACCAGGATGTTGACCGTCAGCAAAGTTTTGATCTTCCTGGCCAC[CG]CCATGAGCGCGGCTCGGACGGGGCCGCCTCACCCGCCGGGCATCCCCGGGGCCCCGGGGC	GRCm10			chr5:110544150-110544883	chr5	110544150	110544883	733	90	511	24.6	69.7	1.02			TRUE	Galnt9	XR_389273.2	chr5	110544226	110620601	76376	+	tss_body	NCBI
cg42575370_BC21	0.174715854241595	0.00648518113676152	0.672601371599755	0.133355258220602	cg42575370	26615838	AATCRCTACCATATAACACTACACTTAATACTTACATCATAACTACTCCC						cg	R	B	C	2	1	5	110563251	Mus musculus	mm10	ATCrCTaCCATaTaaCACTaCACTTaATaCTTACATCATaaCTACTCCCr	AACCCACTCTGAATCGCTGCCATGTGGCACTGCACTTGATGCTTACATCATGGCTACTCC[CG]CCCCCAAGAATTGAGTCCTAGTTCCAAGCAGGAAAAGGGCACAGCACTGTGGATAAAAAG	AACCCACTCTGAATCGCTGCCATGTGGCACTGCACTTGATGCTTACATCATGGCTACTCC[CG]CCCCCAAGAATTGAGTCCTAGTTCCAAGCAGGAAAAGGGCACAGCACTGTGGATAAAAAG	GRCm10															FALSE	Galnt9	XR_389273.2	chr5	110544226	110620601	76376	+	tss_body	NCBI
cg42575727_BC21	0.286625758705801	0.0316888866886864	0.756674749897456	0.312561233780309	cg42575727	10801482	AAAACAAAACCCATCAAACAACRTTTTACTCTATTATCAAAAACAATAAC						cg	R	B	C	2	1	5	110599170	Mus musculus	mm10	AaACAaAaCCCATCAaACAaCrTTTTACTCTaTTaTCAaaAaCAaTaaCr	ATCAGAAATCTAAGACAGAGCCCATCAGACAGCGTTTTACTCTGTTGTCAGGAGCAGTGG[CG]CCTGGTCCTGTGTGGCTTCTCACAGCTGAGGATCTGGACTGATTATTGCTCCTGACCAAG	ATCAGAAATCTAAGACAGAGCCCATCAGACAGCGTTTTACTCTGTTGTCAGGAGCAGTGG[CG]CCTGGTCCTGTGTGGCTTCTCACAGCTGAGGATCTGGACTGATTATTGCTCCTGACCAAG	GRCm10															FALSE	Galnt9	XR_389273.2	chr5	110544226	110620601	76376	+	tss_body	NCBI
cg42577323_BC21	0.746099535459437	0.00220979278776511	0.950401959264694	0.0653793130454574	cg42577323	45620558	AAATTACAAACCAACTTAAACTACTTAATAAATCTAATCCAAACTAATTC						cg	R	B	C	2	1	5	110769621	Mus musculus	mm10	AATTACAaACCAaCTTaaACTACTTAATaAaTCTAaTCCAaaCTaATTCr	TGGATTGCTAAGAATTACAGACCAGCTTGGACTACTTAATGAGTCTAGTCCAGGCTGATT[CG]GACTTCCATGAGACTTTTTGTCTCAGAAAACCTAAATACGTAAAAAGAAGATTTAAAGTT	TGGATTGCTAAGAATTACAGACCAGCTTGGACTACTTAATGAGTCTAGTCCAGGCTGATT[CG]GACTTCCATGAGACTTTTTGTCTCAGAAAACCTAAATACGTAAAAAGAAGATTTAAAGTT	GRCm10		chr5:110770051-110771137													FALSE	Ep400	XM_017321129.1	chr5	110664372	110770482	106111	-	tss_body	NCBI
cg42577477_BC21	0.39529127949368	0.0360069346598685	0.822666157270217	0.331084247263671	cg42577477	95608491	CTATTTAAAAAAACTCRAACRAACCTAATCRCATCCTCTAAATATACTCC						cg	R	B	C	2	1	5	110771130	Mus musculus	mm10	TaTTTAaaAAAaCTCrAaCraACCTaATCrCATCCTCTaaaTaTaCTCCr	AGCGGGGGAGGCTGTTTAGGAAAGCTCGAGCGGACCTGATCGCATCCTCTGGGTGTGCTC[CG]CCTCCGTGGGAAATAGGGGACTAGCCCTATGAACAAAAAGGCGCCTGAGGCGCAGTGAGC	AGCGGGGGAGGCTGTTTAGGAAAGCTCGAGCGGACCTGATCGCATCCTCTGGGTGTGCTC[CG]CCTCCGTGGGAAATAGGGGACTAGCCCTATGAACAAAAAGGCGCCTGAGGCGCAGTGAGC	GRCm10			chr5:110770051-110771137	chr5	110770051	110771137	1086	136	744	25	68.5	1.07			FALSE	Ep400	XM_017321129.1	chr5	110770682	110771982	1301	-	tss_1500	NCBI
cg42577671_TC21	0.389402574648326	0.0479235135720985	0.819360390532758	0.374104033532654	cg42577671	92800236	AAACCCAATAAATAAAACTTCCCACCAAAATCCAAACCAATCTAAATACC						cg	F	T	C	2	1	5	110780720	Mus musculus	mm10	aACCCAaTaaaTaaaaCTTCCCACCAaaATCCAAaCCAaTCTAaATaCCr	AATGAGGTTGTTTCACTTTTCAAGCCACGCCGACGTAGAGCCTTTCCCCTCTCTGGAAAA[CG]GCATCTAGACTGGCTTGGATCCTGGTGGGAAGCCCCACCCACTGGGTCCACCCCGCTAGG	AATGAGGTTGTTTCACTTTTCAAGCCACGCCGACGTAGAGCCTTTCCCCTCTCTGGAAAA[CG]GCATCTAGACTGGCTTGGATCCTGGTGGGAAGCCCCACCCACTGGGTCCACCCCGCTAGG	GRCm10													chr5:110780224-110780666		FALSE	Gm26515	XR_389515.3	chr5	110780056	110781064	1009	+	tss_body	NCBI
cg42578804_TC11	0.505405177908184	0.0301682996035696	0.872859088152438	0.305928917359367	cg42578804	5761986	ACAAAAACAAACAAATTTCTAACTACCTCAAAACATACACTACTACCTCA	79700383	ACAAAAACAAACGAATTTCTAACTACCTCAAAACGTACACTACTACCTCG	A	Red	R	cg	F	T	C	1	1	5	110879142	Mus musculus	mm10	aCAaAaaCAaaCraATTTCTaaCTACCTCAAAaCrTaCACTACTaCCTCr	CATCACTGTGTATGATAAAGATGAGAGGAACAAACAAGTATGTAAAAGTTCCAAGAGTAA[CG]AGGCAGTAGTGCACGCTTTGAGGTAGCCAGAAATCCGCCTGCCTCTGCCTCCCGAGTGCT	CATCACTGTGTATGATAAAGATGAGAGGAACAAACAAGTATGTAAAAGTTCCAAGAGTAA[CG]AGGCAGTAGTGCACGCTTTGAGGTAGCCAGAAATCCGCCTGCCTCTGCCTCCCGAGTGCT	GRCm10		chr5:110879570-110880309													FALSE	Ttc28	XM_006534845.3	chr5	110878283	110879583	1301	+	tss_1500	NCBI
cg42580152_TC21	0.316593847776009	0.013684293565951	0.776896945902787	0.206127542614982	cg42580152	57643381	ACRTCTAAATACAACCTTAATTATTAACACTTAATCTCTAATCCCTAAAC						cg	F	T	C	2	1	5	111012815	Mus musculus	mm10	CrTCTaAaTaCAaCCTTaaTTATTAACACTTaaTCTCTaaTCCCTAAaCr	ACAGCAGCTGCACAGGGTAGGGGTGGGTGGGGCCGACCTAGTGACCAGGCTGCACTCAGA[CG]CTTAGGGACCAGAGACCAAGTGTTAATAACCAAGGCTGCACTCAGACGCTGGTTCCAGTT	ACAGCAGCTGCACAGGGTAGGGGTGGGTGGGGCCGACCTAGTGACCAGGCTGCACTCAGA[CG]CTTAGGGACCAGAGACCAAGTGTTAATAACCAAGGCTGCACTCAGACGCTGGTTCCAGTT	GRCm10															FALSE	Ttc28	XM_006534845.3	chr5	110879783	111288870	409088	+	tss_body	NCBI
cg42580715_TC21	0.186663907665387	0.00363189924856082	0.682641911062073	0.0927414802065999	cg42580715	51760505	ACACACCATATATATCACTTAAAACATTCTTATAAACACTTAATTCCTCC						cg	F	T	C	2	1	5	111057383	Mus musculus	mm10	CACACCATaTaTaTCACTTaAaaCATTCTTaTaaaCACTTAaTTCCTCCr	TGCTTTCCTGCCTGACATTTCCTCCCCAGCTCAAGCTCAAGTGGGTCCTGTGCATAATCA[CG]GAGGAACTAAGTGCCCACAAGAATGCCTCAAGTGACACACATGGTGTGCCCTGACATGGA	TGCTTTCCTGCCTGACATTTCCTCCCCAGCTCAAGCTCAAGTGGGTCCTGTGCATAATCA[CG]GAGGAACTAAGTGCCCACAAGAATGCCTCAAGTGACACACATGGTGTGCCCTGACATGGA	GRCm10															FALSE	Ttc28	XM_006534845.3	chr5	110879783	111288870	409088	+	tss_body	NCBI
cg42581458_TC21	0.180152930516946	0.0362142316204381	0.677000271739385	0.33198300310408	cg42581458	41629431	ACCCTACTCCAAAATATAACRACTCCTTAACCTAATAAATAAATATAATC						cg	F	T	C	2	1	5	111123872	Mus musculus	mm10	CCCTACTCCAaaaTaTaaCraCTCCTTAACCTaATAAaTaaaTaTaaTCr	CCATTTGCTTTATTAGTTTCTCAAAAGGAATTAAACTGAGAGCAGCGTACGTGAAAGTGT[CG]ACCACACCCACTTATCAGGTTAAGGAGCCGCCACACCCTGGAGTAGGGTGGCAATGGCAG	CCATTTGCTTTATTAGTTTCTCAAAAGGAATTAAACTGAGAGCAGCGTACGTGAAAGTGT[CG]ACCACACCCACTTATCAGGTTAAGGAGCCGCCACACCCTGGAGTAGGGTGGCAATGGCAG	GRCm10															FALSE	Ttc28	XM_006534845.3	chr5	110879783	111288870	409088	+	tss_body	NCBI
cg42581900_BC11	0.818771135816126	0.0132868976496744	0.96716439663801	0.202803446283418	cg42581900	53761436	CTATCTACACACAAATAAATACACTAACATATCTAAATTTCCTCTCAACA	67701852	CTATCTACACACAAATAAATACACTAACATATCTAAATTTCCTCTCAACG	A	Red	R	cg	R	B	C	1	1	5	111155104	Mus musculus	mm10	CTaTCTACACACAaaTAaATACACTAACATaTCTAaaTTTCCTCTCAACr	CTGTGTGAGCATCTGTCTACACACAGGTAGATACACTAACATGTCTAGGTTTCCTCTCAA[CG]TGCCTCTCATGCCACAAGGACTGACTGGCAGAGAGAGACACCCAAGTCAATGTCAGTGTA	CTGTGTGAGCATCTGTCTACACACAGGTAGATACACTAACATGTCTAGGTTTCCTCTCAA[CG]TGCCTCTCATGCCACAAGGACTGACTGGCAGAGAGAGACACCCAAGTCAATGTCAGTGTA	GRCm10															FALSE	Ttc28	XM_006534845.3	chr5	110879783	111288870	409088	+	tss_body	NCBI
cg42583625_TC11	0.0969899105233754	0.0248492670472128	0.59623130780674	0.280370200363291	cg42583625	75717487	CTTCTTATCTTTTTCTACCACATTAACCCAATAAAAAATTTAACAACCCA	40668597	CTTCTTATCTTTTTCTACCACATTAACCCAATAAAAAATTTAACAACCCG	T	Red	R	cg	F	T	C	1	1	5	111257601	Mus musculus	mm10	CTTCTTaTCTTTTTCTaCCACATTAACCCAaTAaaaaaTTTAACAaCCCr	ATAACCATTTAAGTTGCATTTGGGGGCTTTCATGACTTGACGACAGCTTCTCAAAATCGC[CG]GGCTGTTAAACCCCCTACTGGGTTAATGTGGCAGAAAAAGACAAGAAGGGCGCTTCTGTG	ATAACCATTTAAGTTGCATTTGGGGGCTTTCATGACTTGACGACAGCTTCTCAAAATCGC[CG]GGCTGTTAAACCCCCTACTGGGTTAATGTGGCAGAAAAAGACAAGAAGGGCGCTTCTGTG	GRCm10															FALSE	Ttc28	XM_006534845.3	chr5	110879783	111288870	409088	+	tss_body	NCBI
cg42584609_BC21	0.920831158992774	0.0254167364695233	0.986701961308965	0.283382659550002	cg42584609	87757510	TAAAAAACTCACTAAAAACCATAAACTACACAACRCCRTAAAAAACTAAC						cg	R	B	C	2	1	5	111330510	Mus musculus	mm10	aaAaAACTCACTaaAAACCATAaaCTaCACAaCrCCrTaAaAaACTAACr	AGGGTCCCGACTGGAGAACTCACTGGAAACCATAGGCTGCACAGCGCCGTGAGAGACTAA[CG]CTGGCAGGAGGACGCCGCGCTTGCTGCCCCACTGCTCGCCGAGAGTACGCAGGCGCGCTC	AGGGTCCCGACTGGAGAACTCACTGGAAACCATAGGCTGCACAGCGCCGTGAGAGACTAA[CG]CTGGCAGGAGGACGCCGCGCTTGCTGCCCCACTGCTCGCCGAGAGTACGCAGGCGCGCTC	GRCm10			chr5:111330409-111331061	chr5	111330409	111331061	652	80	465	24.5	71.3	0.98			FALSE	Pitpnb	XM_006535143.1	chr5	111329253	111330553	1301	+	tss_1500	NCBI
cg42585798_BC21	0.324248905733566	0.0113881677581469	0.78179720953025	0.186305906224083	cg42585798	13613392	TAATAACTAAAATAAATTACTAAAACRCAAAACTTATTACTACTTCTCCC						cg	R	B	C	2	1	5	111417283	Mus musculus	mm10	AATaaCTaaAATaaATTaCTaAAACrCAAAACTTaTTaCTaCTTCTCCCr	TGGTGCAGAGGTAATGGCTGGAATGGATTGCTGAAACGCAAAACTTGTTGCTGCTTCTCC[CG]GCGCCGGCGAGAGGCAGACGCGGAGCGGAATCCCGGACCTCGCAGCGCCTCGCCCGCCCC	TGGTGCAGAGGTAATGGCTGGAATGGATTGCTGAAACGCAAAACTTGTTGCTGCTTCTCC[CG]GCGCCGGCGAGAGGCAGACGCGGAGCGGAATCCCGGACCTCGCAGCGCCTCGCCCGCCCC	GRCm10			chr5:111416539-111420529	chr5	111416539	111420529	3990	354	2578	17.7	64.6	0.85			TRUE	Mn1	NM_001081235.1	chr5	111416665	111417965	1301	+	tss_1500	NCBI
cg42588462_BC21	0.521080835897474	0.0103264220521644	0.879690244163128	0.176444212502585	cg42588462	13705403	AAACCAAAACTATCCTAACTAACTTAAAAAACAACAAAACATTAATCCTC						cg	R	B	C	2	1	5	111621142	Mus musculus	mm10	AaCCAAaaCTaTCCTaACTaACTTaaaaaACAaCAaAaCATTaaTCCTCr	CTGGGCAGACTAAGCCAAGGCTGTCCTGACTGACTTGGGGGACAGCAGAGCATTGGTCCT[CG]GCAGGCTTCGGTAGCTCCTCCCCGCCCCCATCATACCCTCAGTGCCCAGAGCATAGTGAG	CTGGGCAGACTAAGCCAAGGCTGTCCTGACTGACTTGGGGGACAGCAGAGCATTGGTCCT[CG]GCAGGCTTCGGTAGCTCCTCCCCGCCCCCATCATACCCTCAGTGCCCAGAGCATAGTGAG	GRCm10															FALSE
cg42589228_TC21	0.25599605417017	0.021223381243317	0.736546412216698	0.259678689790431	cg42589228	60611976	RCTCCCAATCCATATTTTTCATATACACAAATTCACAAAAACATAACCTC						cg	F	T	C	2	1	5	111684981	Mus musculus	mm10	CTCCCAaTCCATaTTTTTCATATACACAaATTCACAAAAaCATaACCTCr	ATAGGATATTCAGCCATGCTAAAATGCCCTGGAAAAGACATGCTAAAGAGACCAGATATA[CG]AGGTCATGCTTTTGTGAATCTGTGTATATGAAAAACATGGACTGGGAGCGGGGGGCAAAG	ATAGGATATTCAGCCATGCTAAAATGCCCTGGAAAAGACATGCTAAAGAGACCAGATATA[CG]AGGTCATGCTTTTGTGAATCTGTGTATATGAAAAACATGGACTGGGAGCGGGGGGCAAAG	GRCm10															FALSE
cg42589759_BC21	0.106673165615664	0.0418601064507232	0.607754873214665	0.353243840701898	cg42589759	2761961	TAAATCTTAACCCRCTATAACTAAAAACAAATATATCTAAACTCATTCAC						cg	R	B	C	2	1	5	111733931	Mus musculus	mm10	aAaTCTTAaCCCrCTaTaaCTaaaAACAaATaTaTCTaAaCTCATTCACr	CTTGTTGAAATTGAGTCTTAGCCCGCTGTGGCTGGGAACAGATGTGTCTGAGCTCATTCA[CG]GTGAGGGATGCCAGGAGGCAGAGGCGCCACTGCGTCTCAACAGTTGAATCTCAGCCTAGT	CTTGTTGAAATTGAGTCTTAGCCCGCTGTGGCTGGGAACAGATGTGTCTGAGCTCATTCA[CG]GTGAGGGATGCCAGGAGGCAGAGGCGCCACTGCGTCTCAACAGTTGAATCTCAGCCTAGT	GRCm10															FALSE	M0QWX3	ENSMUST00000180627.1	chr5	111733923	111734574	652	+	tss_body	UCSC
cg42590540_BC21	0.342231316124388	1.55873297005951e-05	0.792617961734192	0.00134154556590112	cg42590540	77618839	AAAACAATCRACACTTTATAAAATAACCCTCACAAACCACTCAACACAAC						cg	R	B	C	2	1	5	111800799	Mus musculus	mm10	aAACAaTCrACACTTTATaAaaTaACCCTCACAAaCCACTCAaCACAaCr	CTTCCGTGTACAGAACAGTCGACACTTTATGAGGTGACCCTCACAAGCCACTCAGCACAG[CG]CCCCACCATGGCAGTTGGGGGACACACACTCTGTAGCATCTATCTCGAATGAGCCCTGTG	CTTCCGTGTACAGAACAGTCGACACTTTATGAGGTGACCCTCACAAGCCACTCAGCACAG[CG]CCCCACCATGGCAGTTGGGGGACACACACTCTGTAGCATCTATCTCGAATGAGCCCTGTG	GRCm10															TRUE	Gm36535	XR_389533.2	chr5	111793366	111807299	13934	+	tss_body	NCBI
cg42590608_TC11	0.154438506355059	0.0281535371447353	0.653238440002782	0.296719370654363	cg42590608	82699264	TTTTTTTTCTTAAAAAATTACATCTAAATTCTCTCTTCCAACCTTAAACA	71645188	TTTTTTTTCTTAAAAAATTACATCTAAATTCTCTCTTCCAACCTTAAACG	A	Red	R	cg	F	T	C	1	1	5	111806227	Mus musculus	mm10	TTTTTTTTCTTaAaAaATTACATCTaAaTTCTCTCTTCCAaCCTTAAaCr	GGTCTGAGGACAGGGTTTGGAGAGAACACCATGGGAGCTGACAGAATTTTCTAATGGAAA[CG]CTTAAGGCTGGAAGAGAGAACTCAGATGTAATCTCTCAAGAAAAAAAAAGGGGGGGAAGG	GGTCTGAGGACAGGGTTTGGAGAGAACACCATGGGAGCTGACAGAATTTTCTAATGGAAA[CG]CTTAAGGCTGGAAGAGAGAACTCAGATGTAATCTCTCAAGAAAAAAAAAGGGGGGGAAGG	GRCm10															FALSE	Gm36535	XR_389533.2	chr5	111793366	111807299	13934	+	tss_body	NCBI
cg42590956_TC21	0.545540904428171	0.0227611205574361	0.890018945914252	0.269321370931619	cg42590956	65744858	AAATATTAAACATAAAAATACACACRTATCACCCCAACATCCTAAATACC						cg	F	T	C	2	1	5	111842489	Mus musculus	mm10	aATaTTaaaCATaaaaaTaCACACrTaTCACCCCAaCATCCTaaATaCCr	TCTTTTTTTTTTTTTTTTTTTGAGACAGAGTCACCCAGAACTTGATGTCCTCCCAGAACT[CG]GCATCCAGGATGCTGGGGTGACACGTGTGCACCCCCATGCCCAACATCTGACTTTTCTTT	TCTTTTTTTTTTTTTTTTTTTGAGACAGAGTCACCCAGAACTTGATGTCCTCCCAGAACT[CG]GCATCCAGGATGCTGGGGTGACACGTGTGCACCCCCATGCCCAACATCTGACTTTTCTTT	GRCm10															FALSE
cg42591551_TC21	0.367771661537364	0.00936580825706969	0.807336435301612	0.167102465183589	cg42591551	72772990	TCTACAAAACCAAACACCACATAAACCAACATTCTAAATCCTATAAAAAC						cg	F	T	C	2	1	5	111897774	Mus musculus	mm10	CTACAaAaCCAAaCACCACATaAACCAaCATTCTaaATCCTaTaaaaaCr	ACCCCCAGCAGGAAGGGTCACCTTCCTGTTCACACATCACTCCCTGGAAGTCCTGAGCAG[CG]CCCCCACAGGATCCAGAATGCTGGTTCATGTGGTGCTTGGCTCTGTAGAACTGTGGCTTC	ACCCCCAGCAGGAAGGGTCACCTTCCTGTTCACACATCACTCCCTGGAAGTCCTGAGCAG[CG]CCCCCACAGGATCCAGAATGCTGGTTCATGTGGTGCTTGGCTCTGTAGAACTGTGGCTTC	GRCm10															FALSE	Gm29935	XR_389543.2	chr5	111892862	111898829	5968	+	tss_body	NCBI
cg42591982_TC11	0.756923433184962	0.000207898759255789	0.953144162438966	0.0106160022781478	cg42591982	52652834	CCCAAATCTTCAAAATCTTCTAAAATTTTCCTTCTAAAAACTAAATCCCA	27654829	CCCAAATCTTCAAAATCTTCTAAAATTTTCCTTCTAAAAACTAAATCCCG	A	Red	R	cg	F	T	C	1	1	5	111940288	Mus musculus	mm10	CCCAAaTCTTCAaAaTCTTCTAaAATTTTCCTTCTAaaAaCTaaATCCCr	TCCCTTCCTAAGACCACACACACACACACAAAAACATGCAACATCAGCCCTGCAAGAGGA[CG]GGATCCAGCTCCTAGAAGGAAAATTCTAGAAGACTCTGAAGACTTGGGCATGAATGTGAT	TCCCTTCCTAAGACCACACACACACACACAAAAACATGCAACATCAGCCCTGCAAGAGGA[CG]GGATCCAGCTCCTAGAAGGAAAATTCTAGAAGACTCTGAAGACTTGGGCATGAATGTGAT	GRCm10															FALSE	Gm36794	XR_880579.1	chr5	111895268	111944270	49003	-	tss_body	NCBI
cg42594743_BC21	0.855891898326332	1.17903143245219e-06	0.974788010781924	0.000204111941533336	cg42594743	41669106	AATAAACATACAAAACTAACACTATATCAAAATATCAATATTTTCTACAC						cg	R	B	C	2	1	5	112183027	Mus musculus	mm10	aTaaACATaCAaAaCTAaCACTATaTCAaAaTATCAaTaTTTTCTACACr	GTTTGCGGCAAAGTGGACATGCAGAGCTAGCACTATGTCAGAGTATCAGTGTTTTCTACA[CG]CTCATCCCCTTTGTTCCCAGCAGGTGGCGCTGTTTTGAGAGCTTGGGAAACCTTTGAAAG	GTTTGCGGCAAAGTGGACATGCAGAGCTAGCACTATGTCAGAGTATCAGTGTTTTCTACA[CG]CTCATCCCCTTTGTTCCCAGCAGGTGGCGCTGTTTTGAGAGCTTGGGAAACCTTTGAAAG	GRCm10															FALSE
cg42594744_TC21	0.986441562516949	6.18319804834971e-06	0.997379231041171	0.000666947238713431	cg42594744	85784185	AAAAACACTAATACTCTAACATAATACTAACTCTACATATCCACTTTACC						cg	F	T	C	2	1	5	112183082	Mus musculus	mm10	AAAACACTaATACTCTaACATAaTaCTAaCTCTaCATaTCCACTTTaCCr	TGGGTGTTAGTGACCATGCGTGGATTCTGACTCTGGCAGGGTTGGGGCACAGGCGGTTTG[CG]GCAAAGTGGACATGCAGAGCTAGCACTATGTCAGAGTATCAGTGTTTTCTACACGCTCAT	TGGGTGTTAGTGACCATGCGTGGATTCTGACTCTGGCAGGGTTGGGGCACAGGCGGTTTG[CG]GCAAAGTGGACATGCAGAGCTAGCACTATGTCAGAGTATCAGTGTTTTCTACACGCTCAT	GRCm10															FALSE
cg42595083_TC21	0.612929475293229	0.00785213200163096	0.914690626608334	0.150499924307597	cg42595083	13617264	CCCAACCCRATTAACACTTTAATTAACATTTAAAAATTCTAACCCAAACC						cg	F	T	C	2	1	5	112215435	Mus musculus	mm10	CCAaCCCraTTAaCACTTTaATTaACATTTaaAAaTTCTaACCCAaACCr	CGGAGGTGCTGAGCTTGGTTGCTATGGGGAGGATGTAGCTAGTGAGAGTAGACACGTGAC[CG]GTCTGGGTCAGAACTTCCAAATGTCAATCAAAGTGCTAACCGGGCTGGGGTGTGGCTCAG	CGGAGGTGCTGAGCTTGGTTGCTATGGGGAGGATGTAGCTAGTGAGAGTAGACACGTGAC[CG]GTCTGGGTCAGAACTTCCAAATGTCAATCAAAGTGCTAACCGGGCTGGGGTGTGGCTCAG	GRCm10															FALSE	Miat	NR_033657.1	chr5	112213227	112228948	15722	-	tss_body	NCBI
cg42595331_BC21	0.859622014866303	0.0037871159136986	0.975484034147124	0.0953627850090922	cg42595331	71646466	ACCCCACATCTCTTTACTTAAATCCTAATCCRCAAAATAAATACTTATTC						cg	R	B	C	2	1	5	112228870	Mus musculus	mm10	CCCCACATCTCTTTaCTTaAaTCCTaaTCCrCAAaATaaaTaCTTaTTCr	GAGAGATGTGCACCCCACATCTCTTTGCTTGAGTCCTGGTCCGCAAGATGGGTGCTTGTT[CG]TGTGCCCCACCCCACCCCCACGCCCGAGGCCGGGTGCGGCAACTCCGCCCGCCAGCCGCT	GAGAGATGTGCACCCCACATCTCTTTGCTTGAGTCCTGGTCCGCAAGATGGGTGCTTGTT[CG]TGTGCCCCACCCCACCCCCACGCCCGAGGCCGGGTGCGGCAACTCCGCCCGCCAGCCGCT	GRCm10			chr5:112228547-112229184	chr5	112228547	112229184	637	56	421	17.6	66.1	0.81	chr5:112227390-112227803		FALSE	Miat	NR_033657.1	chr5	112213227	112228948	15722	-	tss_body	NCBI
cg42595357_TC21	0.0368866533584448	0.0313255324717229	0.507383117281686	0.311023296956151	cg42595357	14805261	CAAACAAAACAAATACCAAAATTAAAAACCTCTACCACAAACTTAAATTC						cg	F	T	C	2	1	5	112229183	Mus musculus	mm10	AaaCAaAaCAaATaCCAAAATTAaAaACCTCTaCCACAaACTTaaaTTCr	GGGGCGTGGTTGCCGAGGAACTCTGTTAGGAAGAGTCCTGGTCAGGGCGGCGGCAAGATT[CG]AACCCAAGTCTGTGGCAGAGGTCTCTAATTTTGGCATCTGCTCTGCCTGCACTCCTTGGC	GGGGCGTGGTTGCCGAGGAACTCTGTTAGGAAGAGTCCTGGTCAGGGCGGCGGCAAGATT[CG]AACCCAAGTCTGTGGCAGAGGTCTCTAATTTTGGCATCTGCTCTGCCTGCACTCCTTGGC	GRCm10			chr5:112228547-112229184	chr5	112228547	112229184	637	56	421	17.6	66.1	0.81	chr5:112227390-112227803		FALSE	Miat	NR_033657.1	chr5	112229148	112230448	1301	-	tss_1500	NCBI
cg42595361_TC21	0.742443212087033	0.0201283783181234	0.949822256694948	0.25317882844568	cg42595361	15687422	CCTTTAAAACCATAATATAATTATCATCTTCTAAACCCCAATATAATACC						cg	F	T	C	2	1	5	112229374	Mus musculus	mm10	CTTTaAaACCATaATaTAATTaTCATCTTCTAAaCCCCAATATAaTaCCr	CACAGGGGTTCCTCAACTGGAAGAGGCACTGGTGGTCCCATTTCACAAGTTTTGATCCAG[CG]GCACTATATTGGGGCTTAGAAGATGACAATTACATCATGGTCTCAAAGGTGTGGATGGCG	CACAGGGGTTCCTCAACTGGAAGAGGCACTGGTGGTCCCATTTCACAAGTTTTGATCCAG[CG]GCACTATATTGGGGCTTAGAAGATGACAATTACATCATGGTCTCAAAGGTGTGGATGGCG	GRCm10													chr5:112227390-112227803		FALSE	Miat	NR_033657.1	chr5	112229148	112230448	1301	-	tss_1500	NCBI
cg42595522_TC11	0.702426997969533	0.024622329648121	0.940316764990029	0.279146411510298	cg42595522	31711400	AAAAAAATACAATCTCATCCCCTTAACTCATCTACTACTTTAATCTCCCA	44733148	AAAAAAATACAATCTCATCCCCTTAACTCATCTACTACTTTAATCTCCCG	A	Red	R	cg	F	T	C	1	1	5	112242691	Mus musculus	mm10	aAAaaAATaCAaTCTCATCCCCTTAaCTCATCTaCTACTTTAATCTCCCr	TTCCTCTGAGGTTAGAACTTTCTATCTCTGATGGCGGCTCTCTAAGACTCAGGGTGTTTA[CG]GGAGATTAAAGTAGCAGATGAGCTAAGGGGATGAGACTGCATTCCTTCAGAGGAGCTCCT	TTCCTCTGAGGTTAGAACTTTCTATCTCTGATGGCGGCTCTCTAAGACTCAGGGTGTTTA[CG]GGAGATTAAAGTAGCAGATGAGCTAAGGGGATGAGACTGCATTCCTTCAGAGGAGCTCCT	GRCm10															FALSE
cg42595846_BC21	0.681315626262272	0.0328115899503524	0.934207999406806	0.317337872035425	cg42595846	5682538	ACAACATTAAAACCCTTCATTTTCTATATTTAAACCTCAATTTCACAATC						cg	R	B	C	2	1	5	112266564	Mus musculus	mm10	CAACATTaAAaCCCTTCATTTTCTATaTTTaaACCTCAaTTTCACAATCr	TGACAAGTTGTGCAACATTGAAGCCCTTCATTTTCTATGTTTGGACCTCAGTTTCACAAT[CG]CTACAATAAGTGTTGTAATGGCTTCTGCCTACCAGGGCTGCTGTACGGATTTCACAGAAG	TGACAAGTTGTGCAACATTGAAGCCCTTCATTTTCTATGTTTGGACCTCAGTTTCACAAT[CG]CTACAATAAGTGTTGTAATGGCTTCTGCCTACCAGGGCTGCTGTACGGATTTCACAGAAG	GRCm10															FALSE	Crybb1	XM_006534753.3	chr5	112254475	112269582	15108	+	tss_body	NCBI
cg42596048_TC11	0.420891081190352	0.000398800707578113	0.835653076905185	0.0177816698880516	cg42596048	79768884	TAAACACAATAAATAACAACAACCTCAACCAATACCAAATCAAAACTACA	60748117	TAAACACGATAAATAACAACGACCTCGACCAATACCAAATCAAAACTACG	A	Red	R	cg	F	T	C	1	1	5	112276812	Mus musculus	mm10	TaaaCACraTAaaTaaCAaCraCCTCraCCAaTACCAaaTCAaaaCTaCr	ACGCGCGTCCTCCCGCGGCGACCAGGCCTGTCCGCGCCGCCCACCGTCCGGACCGCGCCA[CG]CAGCCCTGACCTGGTACTGGCCGAGGCCGCTGCCACCTACCGTGCCCAAATCGGCGCCCG	ACGCGCGTCCTCCCGCGGCGACCAGGCCTGTCCGCGCCGCCCACCGTCCGGACCGCGCCA[CG]CAGCCCTGACCTGGTACTGGCCGAGGCCGCTGCCACCTACCGTGCCCAAATCGGCGCCCG	GRCm10			chr5:112276156-112277100	chr5	112276156	112277100	944	96	646	20.3	68.4	0.88			TRUE	Tpst2	XR_389265.2	chr5	112276681	112309763	33083	+	tss_body	NCBI
cg42597467_BC21	0.956012784877156	0.0299962689717729	0.992654660834872	0.305192970049897	cg42597467	45708531	AAACTCAAAAACTCAACACTTTCTCCTAACTACAACAATCTCTTCTATTC						cg	R	B	C	2	1	5	112355938	Mus musculus	mm10	aaCTCAaAAaCTCAaCACTTTCTCCTaaCTACAaCAaTCTCTTCTaTTCr	CCTGCTACCAGGGGCTCAGAAGCTCAGCACTTTCTCCTGGCTACAGCAGTCTCTTCTGTT[CG]TCCTCAGGGCTCTACAGTCACAGGTAACCACCTCCCGCACGTCTTTCCAGTGTTGGAGGT	CCTGCTACCAGGGGCTCAGAAGCTCAGCACTTTCTCCTGGCTACAGCAGTCTCTTCTGTT[CG]TCCTCAGGGCTCTACAGTCACAGGTAACCACCTCCCGCACGTCTTTCCAGTGTTGGAGGT	GRCm10															FALSE	Hps4	XM_006534832.3	chr5	112343038	112378413	35376	+	tss_body	NCBI
cg42597889_TC11	0.435123366339197	0.000558902580006913	0.842072645882645	0.0232356959865935	cg42597889	20609250	TACCCTAATCCATACTAAAAACATAAATAACTTCCTACCACTATAAAACA	2793952	TACCCTAATCCATACTAAAAACATAAATAACTTCCTACCACTATAAAACG	A	Red	R	cg	F	T	C	1	1	5	112385636	Mus musculus	mm10	TaCCCTaATCCATaCTaaAAaCATaAATaaCTTCCTaCCACTaTaaaaCr	CCCAGCAATTAGCCAGAAGGGGAAAGAAACCTAGGAAGTTCCCAGTAACCAAAGGAAAGA[CG]CCCCACAGTGGCAGGAAGCCATTCATGCTTCCAGCATGGATCAGGGCACAGTCAGGGTGG	CCCAGCAATTAGCCAGAAGGGGAAAGAAACCTAGGAAGTTCCCAGTAACCAAAGGAAAGA[CG]CCCCACAGTGGCAGGAAGCCATTCATGCTTCCAGCATGGATCAGGGCACAGTCAGGGTGG	GRCm10															FALSE	Asphd2	XM_017321118.1	chr5	112384353	112394174	9822	-	tss_body	NCBI
cg42598142_TC11	0.824010736668647	0.0431599783336154	0.96831601181392	0.357700815362988	cg42598142	71712211	AAACAAAACTAACCATAACTAACTAAACTAAACCTCCCTATAAACAAACA	45639399	AAACAAAACTAACCGTAACTAACTAAACTAAACCTCCCTATAAACAAACG	G	Grn	G	cg	F	T	C	1	1	5	112395260	Mus musculus	mm10	aaaCAaAACTaaCCrTaaCTAaCTAaACTaaaCCTCCCTaTaaaCAaaCr	GAAGATCCGCGGCTCCCGGCCCCGCCTGGGCGCTGCTGACTGGAGCTGTTGCAGACCTGG[CG]CCTGCCCACAGGGAGGCCCAGTCTAGCTAGCCACGGCCAGTTCTGCCCAGTTCACTGGAG	GAAGATCCGCGGCTCCCGGCCCCGCCTGGGCGCTGCTGACTGGAGCTGTTGCAGACCTGG[CG]CCTGCCCACAGGGAGGCCCAGTCTAGCTAGCCACGGCCAGTTCTGCCCAGTTCACTGGAG	GRCm10													chr5:112394577-112395032		FALSE	Asphd2	XM_011249575.1	chr5	112384353	112395379	11027	-	tss_body	NCBI
cg42598547_TC21	0.501210857675911	0.0446230924786923	0.871307098402367	0.362794575099328	cg42598547	10668364	TTAAAATTTTATTTTACRTTTTCAAAACAACCTCTTATACTAACCTAAAC						cg	F	T	C	2	1	5	112427209	Mus musculus	mm10	TAAaaTTTTaTTTTaCrTTTTCAAaACAaCCTCTTaTaCTaaCCTaAACr	ACATAGTTAGAGGTGGTGTCTTACACCCACCAGAACAGCAATTGAGAGGCTGTCGATGAA[CG]TTCAGGCCAGCACAAGAGGCTGTCTTGAAAACGCAAAACAAAACCTTAAGAGCTGCGAGA	ACATAGTTAGAGGTGGTGTCTTACACCCACCAGAACAGCAATTGAGAGGCTGTCGATGAA[CG]TTCAGGCCAGCACAAGAGGCTGTCTTGAAAACGCAAAACAAAACCTTAAGAGCTGCGAGA	GRCm10															FALSE	Sez6l	NM_001253916.1	chr5	112419150	112577198	158049	-	tss_body	NCBI
cg42599490_BC21	0.907554237435364	4.23459949651834e-05	0.984225658079443	0.00296288051467154	cg42599490	31640116	ATAACCTAAAAAATATACTACAATCRTTAAACTAATCTAAAAAACCAAAC						cg	R	B	C	2	1	5	112491719	Mus musculus	mm10	TaaCCTaAAaaATaTaCTACAaTCrTTAaaCTaaTCTaaAAAaCCAaACr	CAGTTTAATGAGTGGCCTGAAGGATGTGCTACAGTCGTTAGGCTGGTCTGGAAAGCCAGA[CG]CTGCTTTACACAGGACGACACGTGTGCGTGTCTGCTCTTTCTCACTGTGAGCAGAAGCGT	CAGTTTAATGAGTGGCCTGAAGGATGTGCTACAGTCGTTAGGCTGGTCTGGAAAGCCAGA[CG]CTGCTTTACACAGGACGACACGTGTGCGTGTCTGCTCTTTCTCACTGTGAGCAGAAGCGT	GRCm10															FALSE	Sez6l	NM_001253916.1	chr5	112419150	112577198	158049	-	tss_body	NCBI
cg42599701_BC21	0.00650082428411654	0.0307372187841031	0.371123835185241	0.308433018971214	cg42599701	76723549	TTTCAATCRTATCTAAACTATTAATTAACACCAATATAAACAAACATAAC						cg	R	B	C	2	1	5	112510427	Mus musculus	mm10	TTCAATCrTaTCTAAACTaTTaaTTAaCACCAATATaAaCAaaCATaaCr	CTCTGCTTGTCTTTCAATCGTGTCTAAACTGTTGGTTAGCACCAATATGAGCAGGCATGG[CG]CCCACCCTTCTACAATGCCCAGTAAGATCAAGGCTTAGTTTCTGCTTCCTGAGACACAGC	CTCTGCTTGTCTTTCAATCGTGTCTAAACTGTTGGTTAGCACCAATATGAGCAGGCATGG[CG]CCCACCCTTCTACAATGCCCAGTAAGATCAAGGCTTAGTTTCTGCTTCCTGAGACACAGC	GRCm10															FALSE	Sez6l	NM_001253916.1	chr5	112419150	112577198	158049	-	tss_body	NCBI
cg42600433_BC11	0.302411053736656	0.028026483128125	0.767912784925177	0.296291405423669	cg42600433	48675239	TCCAAAAATACAACCAAACACATCTCATAAAATATTAACATAAACAATCA	80796275	TCCAAAAATACAACCGAACACATCTCGTAAAATATTAACGTAAACAATCG	T	Red	R	cg	R	B	C	1	1	5	112565181	Mus musculus	mm10	TCCAaAaaTaCAaCCrAaCACATCTCrTAAAaTATTAACrTaaaCAATCr	CCTGCGGAGGGGTCCAGAGGTGCAGCCGAGCACATCTCGTAAAGTATTAACGTGGGCAAT[CG]GTTAATGAGATTTGTTCCCAAACAAATTAATGATCTCAGGTCCTGCGGAGGTTTATCGTA	CCTGCGGAGGGGTCCAGAGGTGCAGCCGAGCACATCTCGTAAAGTATTAACGTGGGCAAT[CG]GTTAATGAGATTTGTTCCCAAACAAATTAATGATCTCAGGTCCTGCGGAGGTTTATCGTA	GRCm10			chr5:112565065-112565272	chr5	112565065	112565272	207	16	111	15.5	53.6	1.09			FALSE	Sez6l	NM_001253916.1	chr5	112419150	112577198	158049	-	tss_body	NCBI
cg42601257_BC21	0.176183343413255	7.81163962626152e-06	0.673766954030996	0.000801612078118425	cg42601257	31671282	ACCRTAATAATAAACCRATTTACAAAAACAATCAAACATCTCTAACCATC						cg	R	B	C	2	1	5	112626080	Mus musculus	mm10	CCrTAATaATAAACCraTTTACAaaaACAaTCAaACATCTCTAaCCATCr	TGCTAGTGCAGACCGTAATGATAAACCGGTTTACAGGGACAGTCAGACATCTCTAGCCAT[CG]CAGTCGGCTTTCCCCGCAGCTCCCTGGGGCTATGCCACAGCTCTGTTTGTTCCATCGATG	TGCTAGTGCAGACCGTAATGATAAACCGGTTTACAGGGACAGTCAGACATCTCTAGCCAT[CG]CAGTCGGCTTTCCCCGCAGCTCCCTGGGGCTATGCCACAGCTCTGTTTGTTCCATCGATG	GRCm10															FALSE
cg42601520_TC21	0.994123942929939	3.28484221176511e-05	0.999024685760854	0.0024098760727704	cg42601520	81731577	CCTAAACRAATACTAATAATTTCCTAAAACATCTCCTAATAACCATCCAC						cg	F	T	C	2	1	5	112642865	Mus musculus	mm10	CTaAaCraATaCTaaTaaTTTCCTaaAACATCTCCTAaTaACCATCCACr	GTGCGGTTGTCATGGTCACCAGCAACTCTGTCATGTTCAGGAACACATGCAGTGAGTGAA[CG]TGGATGGTCACTAGGAGATGTTCCAGGAAACCACCAGCATCCGCTCAGGGGATTTTAGGG	GTGCGGTTGTCATGGTCACCAGCAACTCTGTCATGTTCAGGAACACATGCAGTGAGTGAA[CG]TGGATGGTCACTAGGAGATGTTCCAGGAAACCACCAGCATCCGCTCAGGGGATTTTAGGG	GRCm10															FALSE	Gm30529	XR_389553.2	chr5	112642329	112643629	1301	+	tss_1500	NCBI
cg42601522_TC21	0.00695183191380848	3.29836174427102e-08	0.374704979340001	2.57509072684832e-05	cg42601522	78779543	TAAAAAATATTCCAAAAAACCACCAACATCCRCTCAAAAAATTTTAAAAC						cg	F	T	C	2	1	5	112642927	Mus musculus	mm10	AaaAaATaTTCCAaaAAACCACCAaCATCCrCTCAaaaaATTTTAaaaCr	CAAGACTCTGAAAGAACGTTCTCCTCCCCAGCCAGCAGGGGGCGCCACATGAGGCAGATG[CG]CCCTAAAATCCCCTGAGCGGATGCTGGTGGTTTCCTGGAACATCTCCTAGTGACCATCCA	CAAGACTCTGAAAGAACGTTCTCCTCCCCAGCCAGCAGGGGGCGCCACATGAGGCAGATG[CG]CCCTAAAATCCCCTGAGCGGATGCTGGTGGTTTCCTGGAACATCTCCTAGTGACCATCCA	GRCm10															FALSE	Gm30529	XR_389553.2	chr5	112642329	112643629	1301	+	tss_1500	NCBI
cg42603553_TC21	0.248428387095985	0.0445729679306016	0.730846623834036	0.362649384497677	cg42603553	92769236	TTATCTCACTAAATTCCAAAATCTTAACCACTCTATATACAAAACCTACC						cg	F	T	C	2	1	5	112825271	Mus musculus	mm10	TaTCTCACTaaATTCCAAaaTCTTAACCACTCTaTaTaCAaAaCCTaCCr	CATTTGTCAGGCACCGTGATGGGCCATGAATTATACATGAGTGTGTACTCGTGGGCAAGC[CG]GCAGGCTCTGCACACAGAGTGGTTAAGACCTTGGAATCCAGTGAGACAAATCTGACAGCT	CATTTGTCAGGCACCGTGATGGGCCATGAATTATACATGAGTGTGTACTCGTGGGCAAGC[CG]GCAGGCTCTGCACACAGAGTGGTTAAGACCTTGGAATCCAGTGAGACAAATCTGACAGCT	GRCm10															FALSE	Myo18b	NM_028901.2	chr5	112688875	112896362	207488	-	tss_body	NCBI
cg42606399_TC21	0.0205998188803923	0.0457515692510273	0.46269283242784	0.367365156276848	cg42606399	46694833	TCCTTACAAAAAAATAACTCCAAACTACCCATTAAAAATAACACAAACTC						cg	F	T	C	2	1	5	113042541	Mus musculus	mm10	CCTTACAaaaAaaTaACTCCAAaCTaCCCATTaaAAATaACACAaaCTCr	AATGACAGAGGTCTGATCTTCAGGGGTAGCTTGGTGTAAGGATCCCCATTGATTTTATCA[CG]AGCCTGTGTCATTTCCAATGGGCAGCTTGGAGTCACCTCCCTGTAAGGAGCCTACATCCT	AATGACAGAGGTCTGATCTTCAGGGGTAGCTTGGTGTAAGGATCCCCATTGATTTTATCA[CG]AGCCTGTGTCATTTCCAATGGGCAGCTTGGAGTCACCTCCCTGTAAGGAGCCTACATCCT	GRCm10															FALSE
cg42606869_TC11	0.134880805410102	0.0033314806658844	0.635864877427215	0.0876274459044608	cg42606869	53641289	AAATATTTTATTTACATATATACCTCTACACTAAATACATACACTACCCA	3724131	AAATATTTTATTTACATATATACCTCTACACTAAATACATACACTACCCG	A	Red	R	cg	F	T	C	1	1	5	113078921	Mus musculus	mm10	aAaTaTTTTaTTTaCATaTATaCCTCTaCACTAAaTaCATaCACTACCCr	GCAGCTCATGAACATCTCAACTCCAGTTCTAGGGGATCTAGCGCCCTCTTCTGGCCACTA[CG]GGTAGTGCATGCACTTAGTGCAGAGGCATACATGCAAACAAAACACTCACATACATAAAA	GCAGCTCATGAACATCTCAACTCCAGTTCTAGGGGATCTAGCGCCCTCTTCTGGCCACTA[CG]GGTAGTGCATGCACTTAGTGCAGAGGCATACATGCAAACAAAACACTCACATACATAAAA	GRCm10															FALSE	Crybb3	XM_011249404.1	chr5	113075838	113079991	4154	-	tss_body	NCBI
cg42606871_TC21	0.173928432437413	5.02860072718347e-06	0.671964022738771	0.00057274184805507	cg42606871	2663968	TATACACTAAACTCTAACCCTCAAACTAAATCTATACTCTAAAACTTTAC						cg	F	T	C	2	1	5	113079091	Mus musculus	mm10	aTaCACTaAaCTCTaACCCTCAaACTaAaTCTATaCTCTAaaACTTTaCr	CTAGGCACAGCACTGTTTGTCCTCAGATGAGGAGATACAGCTGGCAGACATGCCCGAGAA[CG]CAAAGTCCTAGAGCATAGACTCAGTCTGAGGGTCAGAGCTCAGTGCACAGCGCAGAGCCT	CTAGGCACAGCACTGTTTGTCCTCAGATGAGGAGATACAGCTGGCAGACATGCCCGAGAA[CG]CAAAGTCCTAGAGCATAGACTCAGTCTGAGGGTCAGAGCTCAGTGCACAGCGCAGAGCCT	GRCm10															FALSE	Crybb3	XM_011249404.1	chr5	113075838	113079991	4154	-	tss_body	NCBI
cg42606933_TC21	0.792611672952397	0.0168542421477794	0.960984488725318	0.23060568962197	cg42606933	81763155	AAAAATCATCAAACTTATACAAAAAATAACTAACCTTAAAAAACCTTCCC						cg	F	T	C	2	1	5	113081707	Mus musculus	mm10	aAAaTCATCAaACTTaTaCAAaAaaTaACTaaCCTTAaaaaaCCTTCCCr	GCTGAGATAGCATCCTGTCCACCCGATCCTGTCCGGGCCATTTCATCCTAATGGTGTGTC[CG]GGAAGGCCCCCTAAGGCCAGTCACCTCTTGCACAAGTCTGATGACTTCCTGGGAACCGAT	GCTGAGATAGCATCCTGTCCACCCGATCCTGTCCGGGCCATTTCATCCTAATGGTGTGTC[CG]GGAAGGCCCCCTAAGGCCAGTCACCTCTTGCACAAGTCTGATGACTTCCTGGGAACCGAT	GRCm10															FALSE	Crybb3	XM_006534762.2	chr5	113075838	113082233	6396	-	tss_body	NCBI
cg42608068_BC21	0.152670347753885	0.00252814511817893	0.651622785612137	0.0721756589301285	cg42608068	55605427	TAACRTCTAACCAAATACTATAATACCAACCAACTTCRAATTACTAACTC						cg	R	B	C	2	1	5	113151041	Mus musculus	mm10	aaCrTCTaACCAaATaCTaTaaTaCCAaCCAaCTTCraaTTACTaACTCr	GTCACCCAGTGTGGCGTCTGACCAGATGCTGTGGTGCCAGCCAGCTTCGGGTTACTGACT[CG]GGTGCTTGGTGTCTGGTGTCTTGATGAGAAGCTCTAACAGGAGGAAGGTGCAGTGGTGAG	GTCACCCAGTGTGGCGTCTGACCAGATGCTGTGGTGCCAGCCAGCTTCGGGTTACTGACT[CG]GGTGCTTGGTGTCTGGTGTCTTGATGAGAAGCTCTAACAGGAGGAAGGTGCAGTGGTGAG	GRCm10															FALSE	2900026A02Rik	NM_172884.3	chr5	113086322	113163313	76992	-	tss_body	NCBI
cg42608098_BC21	0.119953429908761	0.00731100559965692	0.621095044102322	0.144176209123321	cg42608098	24749101	CAAAACACTCAAACCTAACTAATAAAATAAACACRCATCCTATATCATCC						cg	R	B	C	2	1	5	113152475	Mus musculus	mm10	AaAaCACTCAaaCCTaACTaaTaAAaTaAaCACrCATCCTATaTCATCCr	TGCTGTCCTGACAGAGCACTCAGGCCTGACTGGTGAAGTGAGCACGCATCCTATGTCATC[CG]GCCCCATGGATATGAACTTCATTCACTAGCTTCTCAGGGCCTGGCGCATAGTAGATGCTT	TGCTGTCCTGACAGAGCACTCAGGCCTGACTGGTGAAGTGAGCACGCATCCTATGTCATC[CG]GCCCCATGGATATGAACTTCATTCACTAGCTTCTCAGGGCCTGGCGCATAGTAGATGCTT	GRCm10															FALSE	2900026A02Rik	NM_172884.3	chr5	113086322	113163313	76992	-	tss_body	NCBI
cg42608123_TC21	0.0439072201977467	0.0411941832158857	0.523730006517864	0.351270319109837	cg42608123	64707437	CCCAAAAACTAAACTATCTAACTATCTTCCCAAAAAAACCTACTAAAACC						cg	F	T	C	2	1	5	113153428	Mus musculus	mm10	CCAaAaaCTaaaCTaTCTaaCTaTCTTCCCAaAaaaaCCTaCTaaaaCCr	CCGCTTTCACTGGGCCCCGGCTGCTCACGCAAGCCTGGGCAGGCGTCAGGGCAGGGAGGG[CG]GCCCCAGCAGGCCCCTCTGGGAAGACAGCCAGACAGCCCAGCCTCTGGGGCCCTGCAAGC	CCGCTTTCACTGGGCCCCGGCTGCTCACGCAAGCCTGGGCAGGCGTCAGGGCAGGGAGGG[CG]GCCCCAGCAGGCCCCTCTGGGAAGACAGCCAGACAGCCCAGCCTCTGGGGCCCTGCAAGC	GRCm10															FALSE	2900026A02Rik	NM_172884.3	chr5	113086322	113163313	76992	-	tss_body	NCBI
cg42608301_BC21	0.0696487675683144	0.0197388155743153	0.563198260749025	0.250729806904493	cg42608301	45781448	CAATCATAAATCAAACCRTCCTCCACTTTTTTATCAATCATTAAAAAAAC						cg	R	B	C	2	1	5	113164780	Mus musculus	mm10	AaTCATaaaTCAaaCCrTCCTCCACTTTTTTaTCAaTCATTAAAaaaaCr	TACTGTTCTGTCAGTCATGGGTCAGGCCGTCCTCCACTTTTTTGTCAGTCATTAAAGGGG[CG]GGGCCCGGCCTCCACTGTTTTGTCAGTCAGTCAGAGGGTGGGGCCTGACCATATATATAT	TACTGTTCTGTCAGTCATGGGTCAGGCCGTCCTCCACTTTTTTGTCAGTCATTAAAGGGG[CG]GGGCCCGGCCTCCACTGTTTTGTCAGTCAGTCAGAGGGTGGGGCCTGACCATATATATAT	GRCm10															FALSE	2900026A02Rik	XM_006534936.3	chr5	113086322	113219937	133616	-	tss_body	NCBI
cg42608465_TC11	0.0181014175968157	2.22485552990767e-08	0.453304623387296	2.10128899621128e-05	cg42608465	3784582	ACCCTTATACTATATATACCATACTATTAAATTTCTAACACTAAATAACA	85766448	ACCCTTATACTATATATACCGTACTATTAAATTTCTAACACTAAATAACG	G	Grn	G	cg	F	T	C	1	1	5	113175091	Mus musculus	mm10	ACCCTTaTaCTaTaTaTaCCrTaCTaTTaaaTTTCTaaCACTAaaTaaCr	CATCTTGGTGTGAGCCCCCAAGACACGTCCGCCTGCATCAGCCAGCTGCTGGGGTTGCAG[CG]CCACCTAGTGCCAGAAACCCAACAGCACGGCACACACAGCACAAGGGTCTGAACCGTCCA	CATCTTGGTGTGAGCCCCCAAGACACGTCCGCCTGCATCAGCCAGCTGCTGGGGTTGCAG[CG]CCACCTAGTGCCAGAAACCCAACAGCACGGCACACACAGCACAAGGGTCTGAACCGTCCA	GRCm10															FALSE	2900026A02Rik	XM_006534936.3	chr5	113086322	113219937	133616	-	tss_body	NCBI
cg42608477_BC21	0.28171610184148	1.3342166815548e-07	0.753636338785524	5.42744986773821e-05	cg42608477	22798154	CCCCCTAAAAACTAATCTATATCACRCAAACTCAAAACAAAACCCTTAAC						cg	R	B	C	2	1	5	113175490	Mus musculus	mm10	CCCCTAaAaaCTaaTCTaTaTCACrCAaaCTCAaAaCAAaaCCCTTAACr	CAGGCAACCTGCCCCCTAGAGGCTGGTCTGTGTCACGCAGGCTCAGAGCAAGGCCCTTAA[CG]CTGTTAAAATTGTTCCTTCCCTAGATGGTTGTGGTCAGAGGTTAAGGCCGCACAGTGGTG	CAGGCAACCTGCCCCCTAGAGGCTGGTCTGTGTCACGCAGGCTCAGAGCAAGGCCCTTAA[CG]CTGTTAAAATTGTTCCTTCCCTAGATGGTTGTGGTCAGAGGTTAAGGCCGCACAGTGGTG	GRCm10															FALSE	2900026A02Rik	XM_006534936.3	chr5	113086322	113219937	133616	-	tss_body	NCBI
cg42608479_BC21	0.655391598039776	2.14545080074337e-06	0.92702665380123	0.000307946873320624	cg42608479	79750269	ACACAAACCAACCTCTAAAAAACAAATTACCTAACTAATATATCTTACTC						cg	R	B	C	2	1	5	113175568	Mus musculus	mm10	CACAaACCAaCCTCTAaaaaaCAaaTTaCCTaaCTaATaTaTCTTaCTCr	GAGCCTGCGTGACACAGACCAGCCTCTAGGGGGCAGGTTGCCTGGCTGATGTGTCTTGCT[CG]CATCCTTGCCCAGGATGGTCCTAAGGTCCGGTCCTAGTTTGAACATCTTTCCTTGAATAC	GAGCCTGCGTGACACAGACCAGCCTCTAGGGGGCAGGTTGCCTGGCTGATGTGTCTTGCT[CG]CATCCTTGCCCAGGATGGTCCTAAGGTCCGGTCCTAGTTTGAACATCTTTCCTTGAATAC	GRCm10															FALSE	2900026A02Rik	XM_006534936.3	chr5	113086322	113219937	133616	-	tss_body	NCBI
cg42609439_BC21	0.673580231476431	0.0274450686512256	0.932043840217629	0.2933369435883	cg42609439	64801335	TTCTAAAAATTTATTACCCTCTTCTAACCTCTATCAACACCTACACTTAC						cg	R	B	C	2	1	5	113221646	Mus musculus	mm10	TCTaaaAATTTaTTaCCCTCTTCTaaCCTCTaTCAaCACCTaCACTTACr	CCAACTCCAGTTTCTGGGAATTTGTTGCCCTCTTCTGGCCTCTGTCAGCACCTGCACTTA[CG]TGCACATATACACATATATCTAACAATAAAAGAAATAGTTTTGTTTTTAAGAGAAAGGAA	CCAACTCCAGTTTCTGGGAATTTGTTGCCCTCTTCTGGCCTCTGTCAGCACCTGCACTTA[CG]TGCACATATACACATATATCTAACAATAAAAGAAATAGTTTTGTTTTTAAGAGAAAGGAA	GRCm10													chr5:113220579-113221436		FALSE	2900026A02Rik	XM_017320881.1	chr5	113221488	113222788	1301	-	tss_1500	NCBI
cg42609935_BC21	0.333235282059528	0.0237496192592277	0.787052316620184	0.274448784902112	cg42609935	44712255	ACCTCCAAACCTAACTTTCTACATAAATTCTAAAAATACTAAACTTAAAC						cg	R	B	C	2	1	5	113261760	Mus musculus	mm10	CCTCCAaaCCTaACTTTCTACATaAaTTCTaaaaaTaCTaAACTTaaACr	GGCAAGCATGTACCTCCAGGCCTGACTTTCTACATGAGTTCTGGGGGTGCTGAACTTGGA[CG]CTTGCCGGACAAACACTTCACTGACCGAGCCATCCCCCAGCAGCTGAAGAATCTTTTAGG	GGCAAGCATGTACCTCCAGGCCTGACTTTCTACATGAGTTCTGGGGGTGCTGAACTTGGA[CG]CTTGCCGGACAAACACTTCACTGACCGAGCCATCCCCCAGCAGCTGAAGAATCTTTTAGG	GRCm10															FALSE	Sgsm1	NM_001309528.1	chr5	113243219	113280601	37383	-	tss_body	NCBI
cg42610343_BC11	0.0146295165110612	0.0277405007472778	0.438397390444419	0.295031604867166	cg42610343	49758858	AATATAACTTTCACCTAACTAAAAAAACCAAACATTTCCCTCTAAACTCA	88779237	AATATAACTTTCGCCTAACTAAAAAAACCAAACATTTCCCTCTAAACTCG	G	Grn	G	cg	R	B	C	1	1	5	113287113	Mus musculus	mm10	aaTaTaaCTTTCrCCTaaCTAAaaaaACCAAaCATTTCCCTCTAaaCTCr	GGAGAGGCAGGAGGTGTGGCTTTCGCCTGGCTAAGGGGACCAAGCATTTCCCTCTAGGCT[CG]CCCCAACCGCCCCCCACTCACACTCACGCCTTCCAGGCTCGTCCCAGCCGCGCCCCCACG	GGAGAGGCAGGAGGTGTGGCTTTCGCCTGGCTAAGGGGACCAAGCATTTCCCTCTAGGCT[CG]CCCCAACCGCCCCCCACTCACACTCACGCCTTCCAGGCTCGTCCCAGCCGCGCCCCCACG	GRCm10			chr5:113287112-113287528	chr5	113287112	113287528	416	40	276	19.2	66.3	0.9			FALSE	Sgsm1	XM_006535122.3	chr5	113243219	113310785	67567	-	tss_body	NCBI
cg42610809_BC21	0.845760704525039	0.0160172326242874	0.972911436944456	0.224677167199568	cg42610809	3609119	ACAAAAAATAAATAACAACCCAAAATATAAACRTCAAAACCTAACATCCC						cg	R	B	C	2	1	5	113310820	Mus musculus	mm10	CAaaaaATaAATaACAaCCCAaaATaTAaACrTCAaAACCTaACATCCCr	GGGCGGGACCGGCAGGGGATGAATGACAGCCCAGGATGTAGACGTCAGAACCTGACATCC[CG]CCCACCCCACCCACGAAAGCTCAGCGCCGCCTCCTGGACAGCATACAGCAGAGCATCCGC	GGGCGGGACCGGCAGGGGATGAATGACAGCCCAGGATGTAGACGTCAGAACCTGACATCC[CG]CCCACCCCACCCACGAAAGCTCAGCGCCGCCTCCTGGACAGCATACAGCAGAGCATCCGC	GRCm10			chr5:113310378-113310993	chr5	113310378	113310993	615	53	418	17.2	68	0.77			FALSE	Sgsm1	XM_006535122.3	chr5	113310785	113310985	201	-	tss_200	NCBI
cg42611054_TC21	0.174695704300247	0.0102376889011707	0.672601371599755	0.175591172429722	cg42611054	19753436	ACCAAACCTATACRATAAAATCTCTCTAAAATATAATACTCCAATACTCC						cg	F	T	C	2	1	5	113324401	Mus musculus	mm10	CCAAaCCTaTaCrATaAaaTCTCTCTAaaaTaTaaTaCTCCAATaCTCCr	ATCTGGCGCGGCTTAGAGCCAGAAGACTAGAGAACCGCCCCGCCCCGCCCTCTGCTGGGT[CG]GAGCATTGGAGCACCACACCCTAGAGAGACCTCATCGCACAGGCTTGGCTGCAGGGTCAC	ATCTGGCGCGGCTTAGAGCCAGAAGACTAGAGAACCGCCCCGCCCCGCCCTCTGCTGGGT[CG]GAGCATTGGAGCACCACACCCTAGAGAGACCTCATCGCACAGGCTTGGCTGCAGGGTCAC	GRCm10															FALSE		ENSMUST00000199224.1	chr5	113324185	113325480	1296	+	tss_body	UCSC
cg42611058_TC21	0.054787098284702	0.0122704484230185	0.540977123522201	0.194479157551446	cg42611058	62737107	CAAACTTAACTACAAAATCACRAACTCCTAAACCRCTTTCTAAAAAAAAC						cg	F	T	C	2	1	5	113324491	Mus musculus	mm10	AaaCTTaaCTaCAaaaTCACraaCTCCTaaACCrCTTTCTaaaaAAAaCr	GCCTCAGTAGTAGACATCCCTGGATAGCCTCAAGGCTACACAGACCAGTGACTTTCTGCA[CG]CTTTCCCCAGAAAGCGGTCCAGGAGCCCGTGACCCTGCAGCCAAGCCTGTGCGATGAGGT	GCCTCAGTAGTAGACATCCCTGGATAGCCTCAAGGCTACACAGACCAGTGACTTTCTGCA[CG]CTTTCCCCAGAAAGCGGTCCAGGAGCCCGTGACCCTGCAGCCAAGCCTGTGCGATGAGGT	GRCm10															FALSE	Mir7229	NR_106088.1	chr5	113324492	113324545	54	-	tss_body	NCBI
cg42612012_TC21	0.601790977874382	0.00344469997784065	0.910801985492497	0.0895750362017591	cg42612012	99768254	TACCTACCATCTCTCTATATATATAATAACRCCCTATTCACATCCTAAAC						cg	F	T	C	2	1	5	113373432	Mus musculus	mm10	aCCTaCCATCTCTCTaTATaTaTaaTaACrCCCTaTTCACATCCTaaaCr	AACTTCCTTTTCTCGCAGCATAGTATGTTAACTGGCGGTTCTTATCGCTGTTGTGGATAG[CG]CCCAGGATGTGAACAGGGCGTCACCACACATACAGAGAGATGGCAGGCAGTCTCCTCATC	AACTTCCTTTTCTCGCAGCATAGTATGTTAACTGGCGGTTCTTATCGCTGTTGTGGATAG[CG]CCCAGGATGTGAACAGGGCGTCACCACACATACAGAGAGATGGCAGGCAGTCTCCTCATC	GRCm10			chr5:113373431-113373649	chr5	113373431	113373649	218	16	119	14.7	54.6	0.99			FALSE	chr5-113373431-113373649		chr5	113373431	113373649	219	*	Island	UCSC
cg42612023_TC21	0.748717023486576	9.55743686589909e-05	0.951148697235557	0.00572650810999452	cg42612023	46749459	CTTTAACAAACAACCATACCRTAACCRTATAATAAATAAAACCTACCTCC						cg	F	T	C	2	1	5	113373611	Mus musculus	mm10	TTTaACAAACAaCCATACCrTaACCrTaTAaTaAaTAaAACCTaCCTCCr	AATCTTAAAACAAAAGAAGATAGCGGAGTCCAGACTGTCCGTGGTCGCTCGCAATAGCAA[CG]GAGGCAGGTTCTACTCACTACACGGTCACGGTATGGCTGTTTGTCAAAGACCTGCTCGAT	AATCTTAAAACAAAAGAAGATAGCGGAGTCCAGACTGTCCGTGGTCGCTCGCAATAGCAA[CG]GAGGCAGGTTCTACTCACTACACGGTCACGGTATGGCTGTTTGTCAAAGACCTGCTCGAT	GRCm10			chr5:113373431-113373649	chr5	113373431	113373649	218	16	119	14.7	54.6	0.99			FALSE	chr5-113373431-113373649		chr5	113373431	113373649	219	*	Island	UCSC
cg42612058_TC21	0.732779168849698	1.24133960610191e-06	0.947817177627888	0.000210978834602696	cg42612058	37670496	CTATATCTTTCCAATCAAAAATTAAATCTATAAAATTCCCCTACAAACTC						cg	F	T	C	2	1	5	113375934	Mus musculus	mm10	TaTATCTTTCCAaTCAaAaATTaAATCTaTAAaaTTCCCCTACAaaCTCr	TAGTCTCCACAACTTGCTCCCCAAACAGCCCCACCTGCTGGTAACTGGTTGTATTACACA[CG]AGCCTGTAGGGGAACCTTACAGATTCAATCTCTGACTGGAAAGATACAGAGAGATTTGGA	TAGTCTCCACAACTTGCTCCCCAAACAGCCCCACCTGCTGGTAACTGGTTGTATTACACA[CG]AGCCTGTAGGGGAACCTTACAGATTCAATCTCTGACTGGAAAGATACAGAGAGATTTGGA	GRCm10														chr5:113373431-113373649	FALSE	chr5-113373431-113373649		chr5	113375649	113377649	2001	*	SShelf	UCSC
cg42612818_BC11	0.271097945156717	0.0345595543396498	0.746490377517801	0.325396121597008	cg42612818	39807822	CTATTTACTATAACTTCATTAAAATCCAAAACCTTCAACCCTATCTTACA	34698380	CTATTTACTATAACTTCATTAAAATCCAAAACCTTCGACCCTATCTTACG	T	Red	R	cg	R	B	C	1	1	5	113448565	Mus musculus	mm10	CTATTTaCTaTAACTTCATTaaaATCCAaaACCTTCraCCCTaTCTTACr	GGCTGTCTGACCCTATTTGCTGTAACTTCATTGGGATCCAGGACCTTCGGCCCTGTCTTA[CG]GTGTCTTCCCCACTCCCCAAGCCATTGATTAATCTCCTGATTTATGGCAGGCCTGCCAGG	GGCTGTCTGACCCTATTTGCTGTAACTTCATTGGGATCCAGGACCTTCGGCCCTGTCTTA[CG]GTGTCTTCCCCACTCCCCAAGCCATTGATTAATCTCCTGATTTATGGCAGGCCTGCCAGG	GRCm10															FALSE
cg42613119_TC21	0.511970577655477	0.00372548081127228	0.875581017215919	0.0942948993600396	cg42613119	67732851	AAAATAACACCTATAAATCATCTCRACTAATCAATCCTACCAAAAACACC						cg	F	T	C	2	1	5	113472481	Mus musculus	mm10	AaaTAaCACCTaTaAATCATCTCraCTaaTCAaTCCTaCCAaaaACACCr	CCCAGCAACCAGAGACCCGGATACCGGCTCATGTTTGGTGAGGTCTGCTTCTGCCACAAG[CG]GTGTCCCTGGCAGGACTGACCAGCCGAGATGATTCACAGGTGCTACCTTGCTAATTTCTC	CCCAGCAACCAGAGACCCGGATACCGGCTCATGTTTGGTGAGGTCTGCTTCTGCCACAAG[CG]GTGTCCCTGGCAGGACTGACCAGCCGAGATGATTCACAGGTGCTACCTTGCTAATTTCTC	GRCm10															FALSE	Gm30812	XR_389557.3	chr5	113464711	113476183	11473	+	tss_body	NCBI
cg42613122_BC21	0.692503783450071	0.00704311540903366	0.937421035465465	0.140697901610896	cg42613122	43801870	TACAAATACATACTAATATAACCCAACAACCAATACTAATATAACCCAAC						cg	R	B	C	2	1	5	113472559	Mus musculus	mm10	ACAAaTaCATaCTaaTaTAACCCAaCAACCAATaCTaATATAACCCAaCr	ATACAAAATGGTACAAGTGCATGCTGGTGTAACCCAGCAACCAATGCTGATATAACCCAG[CG]CTCCCTGCTGGTGTAACCCAGCAACCAGAGACCCGGATACCGGCTCATGTTTGGTGAGGT	ATACAAAATGGTACAAGTGCATGCTGGTGTAACCCAGCAACCAATGCTGATATAACCCAG[CG]CTCCCTGCTGGTGTAACCCAGCAACCAGAGACCCGGATACCGGCTCATGTTTGGTGAGGT	GRCm10															FALSE	Gm30812	XR_389557.3	chr5	113464711	113476183	11473	+	tss_body	NCBI
cg42613987_TC21	0.959667919114355	2.1301813110895e-05	0.993138890398787	0.00171082131433531	cg42613987	7772579	CACCCAAAACCTCAATAAAACTCCCRAACTACTATATAACTTAAAAAACC						cg	F	T	C	2	1	5	113548390	Mus musculus	mm10	ACCCAaAACCTCAaTaAAACTCCCrAaCTaCTATaTaaCTTaAAAaaCCr	CTCTCAGCCAATCACGGGAGACCCAGTTGTCCATTACCAGTGGAAGTGGGGGCTCTGGGA[CG]GCCTTTCAAGCCACATAGCAGCTCGGGAGTTTCACTGAGGTTCTGGGTGGTGTCTGCCAC	CTCTCAGCCAATCACGGGAGACCCAGTTGTCCATTACCAGTGGAAGTGGGGGCTCTGGGA[CG]GCCTTTCAAGCCACATAGCAGCTCGGGAGTTTCACTGAGGTTCTGGGTGGTGTCTGCCAC	GRCm10															FALSE	Wscd2	XR_001784707.1	chr5	113489100	113587848	98749	+	tss_body	NCBI
cg42614048_BC21	0.170381838781548	0.00397207115692159	0.66845506977032	0.098453124863915	cg42614048	47653983	ATTCAACACTATAAAAAACRCTAATTCTACACATATCAAATACTCACCAC						cg	R	B	C	2	1	5	113551597	Mus musculus	mm10	TTCAaCACTaTaaaaaaCrCTaATTCTaCACATaTCAAaTaCTCACCACr	TAGCAGGCTCTGTTCAGCACTGTGGGGGGCGCTGATTCTGCACATGTCAAGTGCTCACCA[CG]GATGCTAGGACGATCGGTCGGTGCCCTGGAACCCTGATTCTGGAGTTGCTGTGTGTTTAA	TAGCAGGCTCTGTTCAGCACTGTGGGGGGCGCTGATTCTGCACATGTCAAGTGCTCACCA[CG]GATGCTAGGACGATCGGTCGGTGCCCTGGAACCCTGATTCTGGAGTTGCTGTGTGTTTAA	GRCm10															FALSE	Wscd2	XR_001784707.1	chr5	113489100	113587848	98749	+	tss_body	NCBI
cg42614230_TC11	0.0338951071647464	0.0275004834673549	0.501622317407222	0.293733528465517	cg42614230	51756309	TACCCCACATTTTAACAATATCAACTCTAACTAACAATCTAACAAAAACA	48604432	TACCCCACATTTTAACAATATCAACTCTAACTAACAATCTAACAAAAACG	A	Red	R	cg	F	T	C	1	1	5	113565981	Mus musculus	mm10	TaCCCCACATTTTaACAATaTCAaCTCTaACTaaCAaTCTAaCAaaaaCr	GTGCACCATTGCTCTGTTCAAGTCTTTCCGTAAAGAAAGTTCAAGCTACTGGGTCATGCA[CG]CCCCTGCTAGACTGCCAGTCAGAGCTGACATTGTCAAAATGTGGGGCACGGGCTTCGGCA	GTGCACCATTGCTCTGTTCAAGTCTTTCCGTAAAGAAAGTTCAAGCTACTGGGTCATGCA[CG]CCCCTGCTAGACTGCCAGTCAGAGCTGACATTGTCAAAATGTGGGGCACGGGCTTCGGCA	GRCm10															FALSE	Wscd2	XR_001784707.1	chr5	113489100	113587848	98749	+	tss_body	NCBI
cg42614585_BC21	0.927462882481224	0.0245821047198375	0.987611404162379	0.279003088339468	cg42614585	5807926	AAAACCRTCCTAATAATACACTTCRAAAACCTAAAACAAAACTTATTTAC						cg	R	B	C	2	1	5	113587913	Mus musculus	mm10	AaACCrTCCTaaTaaTaCACTTCrAaaACCTaAAaCAaaACTTaTTTACr	TCAAGTTTGGCAAGACCGTCCTGGTGGTGCACTTCGAGGACCTGAAGCAGGACTTGTTTA[CG]CAGCTGGGCCGCATGGTCAGCCTGCTGGGCGTGGCGGTCAGGGAGGATCGGCTGCTGTGC	TCAAGTTTGGCAAGACCGTCCTGGTGGTGCACTTCGAGGACCTGAAGCAGGACTTGTTTA[CG]CAGCTGGGCCGCATGGTCAGCCTGCTGGGCGTGGCGGTCAGGGAGGATCGGCTGCTGTGC	GRCm10			chr5:113587714-113588105	chr5	113587714	113588105	391	30	243	15.3	62.1	0.8			FALSE	Wscd2	XM_017320928.1	chr5	113489110	113589725	100616	+	tss_body	NCBI
cg42614662_TC21	0.725203227375161	0.0137415173911139	0.945559770258584	0.206633255334665	cg42614662	41757208	AAAAATATTAACTAACTCACACTAAAACACAAACACTAATAACAATACCC						cg	F	T	C	2	1	5	113592811	Mus musculus	mm10	AAaATaTTAACTAACTCACACTaaaACACAaACACTaaTaACAaTaCCCr	AGTACACCCTCTGCTTCTTCTACCTTCCAAACGGGCTCTGATGGTTTCTGGTTTCAACCC[CG]GGCACTGTCACCAGTGTCTGTGTCCCAGTGTGAGTTAGTTAACATCTTTAAGCCTCTCAG	AGTACACCCTCTGCTTCTTCTACCTTCCAAACGGGCTCTGATGGTTTCTGGTTTCAACCC[CG]GGCACTGTCACCAGTGTCTGTGTCCCAGTGTGAGTTAGTTAACATCTTTAAGCCTCTCAG	GRCm10															FALSE
cg42615390_TC21	0.202643166742586	0.0136895116217162	0.696505311970773	0.206136830230391	cg42615390	2719344	AAAAAAACTCTCAATCTAAAAAATAAAACTACCTAAACCCTCTTATAAAC						cg	F	T	C	2	1	5	113643425	Mus musculus	mm10	aAaaaACTCTCAaTCTAaAaAATaAaaCTaCCTaaaCCCTCTTaTaAaCr	GGGCTGTCGTGAGGATTACAGTGTGTAGAGCCTGGGTGGGGGGTCTGAAGAGGCTCAGCA[CG]CTCACAAGAGGGCCCAGGCAGCCTCATTCTCTAGACTGAGAGTCCCTCTGTGGCAGGTGT	GGGCTGTCGTGAGGATTACAGTGTGTAGAGCCTGGGTGGGGGGTCTGAAGAGGCTCAGCA[CG]CTCACAAGAGGGCCCAGGCAGCCTCATTCTCTAGACTGAGAGTCCCTCTGTGGCAGGTGT	GRCm10															FALSE	Cmklr1	NM_008153.3	chr5	113612354	113650390	38037	-	tss_body	NCBI
cg42615396_BC21	0.313441228637271	0.000221457408270626	0.775029509488413	0.0111483281541962	cg42615396	90611257	CAAACTATACCAAACATAAAAAATCTTCCRATCTAATCTCAACTCTACAC						cg	R	B	C	2	1	5	113643598	Mus musculus	mm10	AaaCTaTaCCAaaCATAAaAAaTCTTCCraTCTaaTCTCAaCTCTaCACr	CCAACCAGCTGCAGGCTGTGCCAGGCATAAGAAGTCTTCCGGTCTGGTCTCAGCTCTGCA[CG]CTGGCGCTGGCATCGTGGAGGAGGGTTCAGGTACTTGATTTAGCGTGTCAGGGAGTTGCT	CCAACCAGCTGCAGGCTGTGCCAGGCATAAGAAGTCTTCCGGTCTGGTCTCAGCTCTGCA[CG]CTGGCGCTGGCATCGTGGAGGAGGGTTCAGGTACTTGATTTAGCGTGTCAGGGAGTTGCT	GRCm10															TRUE	Cmklr1	NM_008153.3	chr5	113612354	113650390	38037	-	tss_body	NCBI
cg42616466_TC21	0.41150199532153	0.0250839244058315	0.831047598956135	0.281608034944646	cg42616466	9738558	TTAAATAAACAATAACTAAACCCTACTCTTCRACTAACTCCCAAATAAAC						cg	F	T	C	2	1	5	113724691	Mus musculus	mm10	TaaaTaAaCAaTaaCTaaaCCCTaCTCTTCraCTAaCTCCCAaaTaaaCr	AGGAGCCAATTTGCCTGTCAACAGCGCCACCTGCTGGTCGATAAAAGTCATCCGCGGAGG[CG]CCCACCTGGGAGCTAGCCGAAGAGCAGGGCCCAGCCACTGCTCACCCAAACAACTCCCAG	AGGAGCCAATTTGCCTGTCAACAGCGCCACCTGCTGGTCGATAAAAGTCATCCGCGGAGG[CG]CCCACCTGGGAGCTAGCCGAAGAGCAGGGCCCAGCCACTGCTCACCCAAACAACTCCCAG	GRCm10															FALSE	1700069L16Rik	NR_033216.1	chr5	113692423	113724772	32350	-	tss_body	NCBI
cg42616714_TC11	0.00733367903750325	0.00548774438747985	0.380763806723979	0.120784967697646	cg42616714	30789114	ACCAAAAACTACAAATAACTTACTCACTCTTCACAAAAAAACTAACAACA	90700165	ACCGAAAACTACAAATAACTTACTCGCTCTTCGCAAAAAAACTAACAACG	A	Red	R	cg	F	T	C	1	1	5	113736084	Mus musculus	mm10	ACCraaAaCTACAaaTAaCTTaCTCrCTCTTCrCAAaaaaaCTaACAaCr	AATAAGCATTTATTGGGCAACTATGGTGTGCCGGACACTGCGCTGCCGGCCAGCCTTGCA[CG]CTGTCAGCCCCCTTGCGAAGAGCGAGCAAGCTACCTGTAGCTCCCGGTTTACAGATGAGG	AATAAGCATTTATTGGGCAACTATGGTGTGCCGGACACTGCGCTGCCGGCCAGCCTTGCA[CG]CTGTCAGCCCCCTTGCGAAGAGCGAGCAAGCTACCTGTAGCTCCCGGTTTACAGATGAGG	GRCm10	chr5:113738811-113739076												chr5:113735546-113736018		FALSE	Ficd	XM_006530286.2	chr5	113735676	113740607	4932	+	tss_body	NCBI
cg42617039_TC21	0.506484643814008	0.00243254380719095	0.87335130609436	0.070200484205641	cg42617039	51796172	TCRAATCTATATCTACTTCACTCTACTATACTACAATTCTCATTACAACC						cg	F	T	C	2	1	5	113749602	Mus musculus	mm10	CrAaTCTaTaTCTaCTTCACTCTaCTaTaCTaCAaTTCTCATTaCAaCCr	GCTCATCGGAACTCAGTGAGGCTCCCTCCCTACCCACCTGTGTACAGGCCAGCTGCTTTC[CG]GCTGCAATGAGAACTGCAGCACAGCAGAGTGAAGCAGACACAGACTCGAGATGCCAGGGA	GCTCATCGGAACTCAGTGAGGCTCCCTCCCTACCCACCTGTGTACAGGCCAGCTGCTTTC[CG]GCTGCAATGAGAACTGCAGCACAGCAGAGTGAAGCAGACACAGACTCGAGATGCCAGGGA	GRCm10															FALSE	Sart3	XM_006530406.1	chr5	113742443	113771356	28914	-	tss_body	NCBI
cg42618304_BC21	0.858908304740099	1.54655073602994e-05	0.975290815458866	0.00133422542528027	cg42618304	48649415	CTCACCRTCATTACAAAAAACATAAATTTAATTCCCAACATCCTCTAATC						cg	R	B	C	2	1	5	113813836	Mus musculus	mm10	TCACCrTCATTACAaAaaACATaAaTTTAaTTCCCAaCATCCTCTaaTCr	GCTTAAGAGTACTCACCGTCATTACAGAGGACATGAGTTTAGTTCCCAGCATCCTCTGGT[CG]CTCACACGCAACTGTCACTCAGGCTCCAGGGTATCCAGCGCCCTCTTCTGGCTGCTGTGG	GCTTAAGAGTACTCACCGTCATTACAGAGGACATGAGTTTAGTTCCCAGCATCCTCTGGT[CG]CTCACACGCAACTGTCACTCAGGCTCCAGGGTATCCAGCGCCCTCTTCTGGCTGCTGTGG	GRCm10															FALSE	Gm42004	XR_878692.1	chr5	113800590	113814984	14395	+	tss_body	NCBI
cg42619490_BC21	0.299859349268967	0.0143457814833411	0.766343709811626	0.211500604823631	cg42619490	50713534	TCCTCAAACAAAACRTAATTTAATAACTTTCTCCTCAACCTACCAAAATC						cg	R	B	C	2	1	5	113882551	Mus musculus	mm10	CCTCAAACAAaACrTaATTTaaTaaCTTTCTCCTCAaCCTaCCAaaaTCr	GCTGAAGGAAATCCTCAAACAAGACGTGATTTGGTGGCTTTCTCCTCAGCCTGCCAGGGT[CG]GTTTCCAGTTCTTCAACACCCTCCCTCACGCCGACACCAGCATCCCTCTGTCTGAGCACT	GCTGAAGGAAATCCTCAAACAAGACGTGATTTGGTGGCTTTCTCCTCAGCCTGCCAGGGT[CG]GTTTCCAGTTCTTCAACACCCTCCCTCACGCCGACACCAGCATCCCTCTGTCTGAGCACT	GRCm10															FALSE	Coro1c	NM_011779.3	chr5	113842438	113908706	66269	-	tss_body	NCBI
cg42620681_BC21	0.0166970743631119	7.42631190743959e-06	0.450017510971406	0.000767715622075755	cg42620681	70654992	TTCCTTAAACTCCTTCAAATTACAATTCATTTACTTCTCCAACTCATTTC						cg	R	B	C	2	1	5	113955842	Mus musculus	mm10	TCCTTaAACTCCTTCAaaTTaCAaTTCATTTaCTTCTCCAaCTCATTTCr	TTATCGATGAATTCCTTGAACTCCTTCAGGTTGCAGTTCATTTGCTTCTCCAGCTCATTT[CG]GATCTGTGGGCGGGACAGACAGGAGTGATGTGGGGTGGAGCCTATCAGAAGTGATCTGCT	TTATCGATGAATTCCTTGAACTCCTTCAGGTTGCAGTTCATTTGCTTCTCCAGCTCATTT[CG]GATCTGTGGGCGGGACAGACAGGAGTGATGTGGGGTGGAGCCTATCAGAAGTGATCTGCT	GRCm10															FALSE	Ssh1	XM_006530288.3	chr5	113937096	113973030	35935	-	tss_body	NCBI
cg42620789_TC21	0.680518678645449	0.0406120075042729	0.933968751736795	0.349222110208975	cg42620789	13683344	AATTTCCTCACCATCTAAAAAACCCTCTAATAAAACTCTATTACAATAAC						cg	F	T	C	2	1	5	113961917	Mus musculus	mm10	aTTTCCTCACCATCTaAaaaACCCTCTaATAAaaCTCTaTTACAaTaaCr	TCACAAACTAGTTCAATCCGGTTCTGTCTTGCCCACCCTAACGGTGAGCTGATACATTGG[CG]CCACTGTAACAGAGCCTTATCAGAGGGTCCCTCAGATGGTGAGGAAACTCTTGTGGCATT	TCACAAACTAGTTCAATCCGGTTCTGTCTTGCCCACCCTAACGGTGAGCTGATACATTGG[CG]CCACTGTAACAGAGCCTTATCAGAGGGTCCCTCAGATGGTGAGGAAACTCTTGTGGCATT	GRCm10															FALSE	Ssh1	XM_006530288.3	chr5	113937096	113973030	35935	-	tss_body	NCBI
cg42620984_BC21	0.546385656825524	0.0283808471727306	0.890335073263519	0.297639596454476	cg42620984	53711890	ACAACCATCTACAACTCCAATATCAAATATAACCTCTAAAAACACAACAC						cg	R	B	C	2	1	5	113971734	Mus musculus	mm10	CAACCATCTaCAACTCCAaTaTCAaATaTaaCCTCTaAaaaCACAaCACr	CTCGGAGGGTTACAACCATCTGCAACTCCAGTGTCAGATGTGGCCTCTGAGGGCACAGCA[CG]CAATCCTTAAAGCAGGTGAAACATCCGCATACATAACATTAAAAAAATTAGCATCTTAAA	CTCGGAGGGTTACAACCATCTGCAACTCCAGTGTCAGATGTGGCCTCTGAGGGCACAGCA[CG]CAATCCTTAAAGCAGGTGAAACATCCGCATACATAACATTAAAAAAATTAGCATCTTAAA	GRCm10															FALSE	Ssh1	XM_006530288.3	chr5	113937096	113973030	35935	-	tss_body	NCBI
cg42622011_BC21	0.000223917516492522	0.00581979428999009	0.0832477606192731	0.124977446683161	cg42622011	61600182	CAAAACAAAAATATATAAATTATTATCTAACCTCCAATACATAAAACTCC						cg	R	B	C	2	1	5	114041953	Mus musculus	mm10	AAaACAAaaATATATaaaTTATTaTCTAaCCTCCAaTaCATAaaACTCCr	TCTTCCTGTTTCAAGACAAGGATATATGGGTTATTGTCTAGCCTCCAGTGCATAGGACTC[CG]CTGGAGCCTGGTGTACACACACATACAAACACACACACACACACACACTTACACGCAGAG	TCTTCCTGTTTCAAGACAAGGATATATGGGTTATTGTCTAGCCTCCAGTGCATAGGACTC[CG]CTGGAGCCTGGTGTACACACACATACAAACACACACACACACACACACTTACACGCAGAG	GRCm10															FALSE	Svop	NM_026805.1	chr5	114026912	114091380	64469	-	tss_body	NCBI
cg42622116_BC21	0.0388288203115808	0.00161100364734082	0.51227624672505	0.0520907449170826	cg42622116	92670154	CCACTAAATAATTCTCTCACCRCATAAACAATCTTTACATACAAAATCAC						cg	R	B	C	2	1	5	114049071	Mus musculus	mm10	CACTAaaTaaTTCTCTCACCrCATaaACAaTCTTTACATaCAAAATCACr	AAACGACATCTCCACTAGGTGGTTCTCTCACCGCATGGACAGTCTTTACATGCAAAATCA[CG]GAGATCTGCCGAAGCCTTTACAAAGATCTCGCCCCACCATAGGGCTCAGCAAAGCCACCA	AAACGACATCTCCACTAGGTGGTTCTCTCACCGCATGGACAGTCTTTACATGCAAAATCA[CG]GAGATCTGCCGAAGCCTTTACAAAGATCTCGCCCCACCATAGGGCTCAGCAAAGCCACCA	GRCm10															FALSE	Svop	NM_026805.1	chr5	114026912	114091380	64469	-	tss_body	NCBI
cg42622117_TC21	0.0252187427490226	0.00594900945499967	0.478438638357086	0.126561548710328	cg42622117	47724393	TTCTCTAATTTACCCTTTAAACRACATCTCCACTAAATAATTCTCTCACC						cg	F	T	C	2	1	5	114049100	Mus musculus	mm10	TCTCTaATTTACCCTTTAAACrACATCTCCACTAaaTaaTTCTCTCACCr	CGAGATCTTTGTAAAGGCTTCGGCAGATCTCCGTGATTTTGCATGTAAAGACTGTCCATG[CG]GTGAGAGAACCACCTAGTGGAGATGTCGTTTAAAGGGTAAATCAGAGAAAGAAGTCTGTC	CGAGATCTTTGTAAAGGCTTCGGCAGATCTCCGTGATTTTGCATGTAAAGACTGTCCATG[CG]GTGAGAGAACCACCTAGTGGAGATGTCGTTTAAAGGGTAAATCAGAGAAAGAAGTCTGTC	GRCm10															FALSE	Svop	NM_026805.1	chr5	114026912	114091380	64469	-	tss_body	NCBI
cg42622119_BC21	0.103931889800962	0.0292687786559083	0.604467236236808	0.302057791466674	cg42622119	62668267	TTCCAAAAATCTTAACACACRATTTCATTTTCTATTAATTCTCTCCTTAC						cg	R	B	C	2	1	5	114049210	Mus musculus	mm10	TCCAaAAaTCTTAaCACACrATTTCATTTTCTATTAaTTCTCTCCTTACr	GCTGCAGAGTCTTCCAGAAGTCTTAGCACACGATTTCATTTTCTATTAGTTCTCTCCTTA[CG]AGCTCCAACTCCACACAAACCTCATCACATTTGTCTTTGAGCAACCCAGACAGACTTCTT	GCTGCAGAGTCTTCCAGAAGTCTTAGCACACGATTTCATTTTCTATTAGTTCTCTCCTTA[CG]AGCTCCAACTCCACACAAACCTCATCACATTTGTCTTTGAGCAACCCAGACAGACTTCTT	GRCm10															FALSE	Svop	NM_026805.1	chr5	114026912	114091380	64469	-	tss_body	NCBI
cg42623484_BC21	0.336520994483034	0.0148285424924107	0.789206860731924	0.215841284762586	cg42623484	63609180	CACCTAATAACTCAACAAAATTAAACCTATAAACCAATTCTAAAATCTAC						cg	R	B	C	2	1	5	114128349	Mus musculus	mm10	ACCTaATaaCTCAaCAAaaTTAaaCCTaTaaACCAaTTCTaaaaTCTACr	GATGCTGCCTTCACCTGATGGCTCAGCAAGGTTAGGCCTGTGGACCAGTTCTGGGGTCTA[CG]AGCCTAGTGTGCTACAGCATACTGTCTGGGGGGCTTGAGGGCAGTGTATGAATCTGCACT	GATGCTGCCTTCACCTGATGGCTCAGCAAGGTTAGGCCTGTGGACCAGTTCTGGGGTCTA[CG]AGCCTAGTGTGCTACAGCATACTGTCTGGGGGGCTTGAGGGCAGTGTATGAATCTGCACT	GRCm10		chr5:114130344-114131638											chr5:114127428-114128285		FALSE	Alkbh2	XM_006530289.3	chr5	114123925	114128491	4567	-	tss_body	NCBI
cg42623518_TC21	0.618279298599409	0.00595747733914363	0.916552355549602	0.126637750285431	cg42623518	7645102	RAAATTAAAAACCTTCAATCTTTACATCAATAAAACTTAAAAAAAACCCC						cg	F	T	C	2	1	5	114130277	Mus musculus	mm10	aaaTTAAAaaCCTTCAATCTTTACATCAaTAAaACTTaaAaAAAaCCCCr	TGGGGCTTAGGAGGTAGGGGGAGCCTGCTGCTTACCTACCTACCTGTCCTAGCTCTAAAG[CG]GGGCTTTCTCCAAGTCTTACTGATGTAAAGATTGAAGGCCTTTAACCCCGAAATGTTCCA	TGGGGCTTAGGAGGTAGGGGGAGCCTGCTGCTTACCTACCTACCTGTCCTAGCTCTAAAG[CG]GGGCTTTCTCCAAGTCTTACTGATGTAAAGATTGAAGGCCTTTAACCCCGAAATGTTCCA	GRCm10		chr5:114130344-114131638											chr5:114127428-114128285		FALSE	Alkbh2	XM_006530292.3	chr5	114123925	114130527	6603	-	tss_body	NCBI
cg42623591_TC11	0.0707913651637509	0.0303056469723312	0.565677046716533	0.306451007005874	cg42623591	13614200	TAAAATATCCCAATCTAACTAATAAACAAAATACACAACTCTCCTACCCA	27724496	TAAAATATCCCAATCTAACTAATAAACGAAATACGCGACTCTCCTACCCG	T	Red	R	cg	F	T	C	1	1	5	114130963	Mus musculus	mm10	TAAaaTaTCCCAaTCTaaCTaATAAACraaaTaCrCraCTCTCCTaCCCr	GTCTTGGGTGAGGCGCGCGGGGCAGCACCAGGCAGCGCGAGACTGCGGTGCTGCGGGTCC[CG]GGCAGGAGAGCCGCGCACCCCGTTTATCAGCCAGACTGGGACACCTTAGAGGTCCAAAAC	GTCTTGGGTGAGGCGCGCGGGGCAGCACCAGGCAGCGCGAGACTGCGGTGCTGCGGGTCC[CG]GGCAGGAGAGCCGCGCACCCCGTTTATCAGCCAGACTGGGACACCTTAGAGGTCCAAAAC	GRCm10			chr5:114130344-114131638	chr5	114130344	114131638	1294	140	895	21.6	69.2	0.9		chr5:114127428-114128285	FALSE	Ung	XM_006530284.3	chr5	114130360	114138221	7862	+	tss_body	NCBI
cg42624047_TC21	0.955699399671867	0.0135647059544567	0.992643915339518	0.205187383016939	cg42624047	89767258	AACRTAACTTACCTACAATCACTCAACTTAAACRCACATAAAAAATATAC						cg	F	T	C	2	1	5	114153571	Mus musculus	mm10	aCrTaaCTTaCCTaCAaTCACTCAaCTTaaACrCACATaaAaAaTATACr	ATCAGCTCCTCCTAACCTGCTGAATAACTGAGCTCCACAGCCTGCAGCCTCTGCCTATTA[CG]TATACTCTCCATGTGCGTCCAAGCTGAGTGACTGCAGGCAAGCCACGCCCCCTCCCCCGT	ATCAGCTCCTCCTAACCTGCTGAATAACTGAGCTCCACAGCCTGCAGCCTCTGCCTATTA[CG]TATACTCTCCATGTGCGTCCAAGCTGAGTGACTGCAGGCAAGCCACGCCCCCTCCCCCGT	GRCm10															FALSE	Acacb	XM_006530113.3	chr5	114146320	114250761	104442	+	tss_body	NCBI
cg42624106_BC11	0.58675657403394	0.0149624850803494	0.905412703426434	0.216978158672978	cg42624106	87760151	ACAAACTTTACATTATACAAACTTCACAAAACCTACTTAAAAAATACTCA	89707298	GCAAACTTTACGTTATACAAACTTCACAAAACCTACTTAAAAAATACTCG	G	Grn	G	cg	R	B	C	1	1	5	114157432	Mus musculus	mm10	rCAAaCTTTaCrTTATaCAAACTTCACAaaACCTaCTTAaaAAATaCTCr	CCAGGAGATGGCGCAAGCTTTGCGTTATGCAAACTTCACAGGACCTGCTTAGGAAATGCT[CG]CTGCCTGGGAGAACAGACAGCTGCCTAGAACAGCAGGTGGCCTGGGACGATGGCTATGCT	CCAGGAGATGGCGCAAGCTTTGCGTTATGCAAACTTCACAGGACCTGCTTAGGAAATGCT[CG]CTGCCTGGGAGAACAGACAGCTGCCTAGAACAGCAGGTGGCCTGGGACGATGGCTATGCT	GRCm10															FALSE	Acacb	XM_006530113.3	chr5	114146320	114250761	104442	+	tss_body	NCBI
cg42624388_TC21	0.036773503173786	0.0318974391148319	0.507212591100401	0.313599112625504	cg42624388	14601956	CCAAAACACAACAAAATCACCAACTCRCCACCAAAAACRAAAATTAAAAC						cg	F	T	C	2	1	5	114176006	Mus musculus	mm10	CAAaaCACAaCAaaaTCACCAaCTCrCCACCAaAaaCraAaaTTaAaaCr	GGCTCGCTGTCCCGCGACCCACAGCTGTCACAAGCTGCGGCCAGGGCCCCTCCTCGAGGA[CG]CCTCAACCTCCGCCTCTGGTGGCGAGCTGGTGACCCTGCTGTGCCTTGGGAGCCGGGCTT	GGCTCGCTGTCCCGCGACCCACAGCTGTCACAAGCTGCGGCCAGGGCCCCTCCTCGAGGA[CG]CCTCAACCTCCGCCTCTGGTGGCGAGCTGGTGACCCTGCTGTGCCTTGGGAGCCGGGCTT	GRCm10															FALSE	Acacb	XM_006530113.3	chr5	114146320	114250761	104442	+	tss_body	NCBI
cg42626611_BC21	0.737037425243147	0.0221086372217833	0.948672800963532	0.265268555907261	cg42626611	99774230	TAACCCCAAAAAATCCTTCTCACTTAACATACTTTAACRAAAAAACAAAC						cg	R	B	C	2	1	5	114296933	Mus musculus	mm10	AACCCCAaaAAaTCCTTCTCACTTAaCATaCTTTAaCraAAAAaCAAACr	AGCCTTCGCTCTAACCCCAGGAAGTCCTTCTCACTTAGCATGCTTTAGCGGAAAAGCAAA[CG]AGCCTTCTTCCACGCCTTCCGCCCAGTACTTACACAGAGAATAGTAACAAGTAACACTTG	AGCCTTCGCTCTAACCCCAGGAAGTCCTTCTCACTTAGCATGCTTTAGCGGAAAAGCAAA[CG]AGCCTTCTTCCACGCCTTCCGCCCAGTACTTACACAGAGAATAGTAACAAGTAACACTTG	GRCm10															FALSE	Myo1h	XM_011248195.2	chr5	114288898	114363953	75056	+	tss_body	NCBI
cg42628155_BC21	0.942320013019143	0.00639977587532842	0.990182780470419	0.132409458035019	cg42628155	40716431	TCCAATTTTTCCAACTTTTAATCAAAAACCRTCAAAAACCACACTAAAAC						cg	R	B	C	2	1	5	114381371	Mus musculus	mm10	CCAaTTTTTCCAaCTTTTaATCAAaAaCCrTCAaaAACCACACTAAAACr	TCAAAATACGATCCAGTTTTTCCAGCTTTTGATCAAGAGCCGTCAGGAACCACACTAAAA[CG]TATTCTAAAATAATCTCCGTAAAACAATCTAATTACTCTATTTACAGAGGAGGAAACTGA	TCAAAATACGATCCAGTTTTTCCAGCTTTTGATCAAGAGCCGTCAGGAACCACACTAAAA[CG]TATTCTAAAATAATCTCCGTAAAACAATCTAATTACTCTATTTACAGAGGAGGAAACTGA	GRCm10													chr5:114380068-114381141		FALSE	Ube3b	XR_387554.2	chr5	114380601	114411190	30590	+	tss_body	NCBI
cg42629494_BC21	0.869398572278983	0.0364539546858171	0.977688071677976	0.333338445176071	cg42629494	4745525	TTAAATCAAACATTAACCAATAAAAACTTCAAACAAACCRAAATTACCTC						cg	R	B	C	2	1	5	114444172	Mus musculus	mm10	TaaaTCAAACATTAACCAATaaaAACTTCAAaCAAaCCrAAATTaCCTCr	TCCTTTACAGATTGGGTCAAACATTAACCAATGGGAACTTCAAGCAAGCCGAAATTGCCT[CG]CCTCTTTCTACAAGTAATCCAATGGGAATCAAGAGCTGGGGAGTGCCCCGCCCTGGTGCG	TCCTTTACAGATTGGGTCAAACATTAACCAATGGGAACTTCAAGCAAGCCGAAATTGCCT[CG]CCTCTTTCTACAAGTAATCCAATGGGAATCAAGAGCTGGGGAGTGCCCCGCCCTGGTGCG	GRCm10			chr5:114443760-114444482	chr5	114443760	114444482	722	56	457	15.5	63.3	0.78			FALSE	Mmab	NM_029956.3	chr5	114444027	114444227	201	-	tss_200	NCBI
cg42630417_TC21	0.0517748099332345	6.73650873228335e-05	0.535604536684589	0.00428989577494104	cg42630417	19632174	AACCTTAAATACAACCTCTCAAAAAATCATCAAACAATTCCAACTACTCC						cg	F	T	C	2	1	5	114499785	Mus musculus	mm10	ACCTTAAATaCAaCCTCTCAAaaaATCATCAaACAATTCCAaCTACTCCr	GGGCTTCTCAACGAAAAGGGGCAATGACGTGCTGACACCTTAATTACAGCCACTGTCACA[CG]GAGTAGCTGGAATTGTCTGATGATCCCTTGAGAGGCTGCATTTAAGGTCCCGTCAGAGCC	GGGCTTCTCAACGAAAAGGGGCAATGACGTGCTGACACCTTAATTACAGCCACTGTCACA[CG]GAGTAGCTGGAATTGTCTGATGATCCCTTGAGAGGCTGCATTTAAGGTCCCGTCAGAGCC	GRCm10															FALSE
cg42632332_TC11	0.537956444455268	6.46123766886927e-06	0.88680036893512	0.00068793980503968	cg42632332	2745443	ACCCTATCCATATATCCACAAAACAAACCTTATCTATAAACAAATAAACA	3801235	ACCCTATCCGTATATCCGCAAAACAAACCTTATCTATAAACAAATAAACG	T	Red	R	cg	F	T	C	1	1	5	114612086	Mus musculus	mm10	ACCCTaTCCrTaTaTCCrCAaaaCAaACCTTATCTaTAaACAaaTAaaCr	GGTAAGGGTTACGAGACGGTGGCCGTGCCCCGGCTGCTGGACCACCAGCACGCCCACATC[CG]CCTACCTGTCTACAGATAAGGTCTGCCCTGCGGACACACGGACAGGGTGATGGGGGTTGC	GGTAAGGGTTACGAGACGGTGGCCGTGCCCCGGCTGCTGGACCACCAGCACGCCCACATC[CG]CCTACCTGTCTACAGATAAGGTCTGCCCTGCGGACACACGGACAGGGTGATGGGGGTTGC	GRCm10													chr5:114610856-114611179		FALSE	Fam222a	NM_001004180.1	chr5	114568250	114613218	44969	+	tss_body	NCBI
cg42632343_TC21	0.347826615686404	3.52037551580806e-07	0.796359034299384	9.22205809935544e-05	cg42632343	25682576	AAAAAACCTTCTACCAACAAAAAATTCCTTCTAAATCTCCAACAAAAAAC						cg	F	T	C	2	1	5	114612406	Mus musculus	mm10	aAaaACCTTCTaCCAACAAaAAaTTCCTTCTaaaTCTCCAaCAaAaaaCr	GGACCCAGGGACTGGGAGATTGTGGATAGAGACCCCGTGTATGACACGGGATGACTGGAG[CG]CCCTCTGCTGGAGACCCAGAAGGAACTTCTTGTTGGCAGAAGGTCCTCTTTCCCTGCCTG	GGACCCAGGGACTGGGAGATTGTGGATAGAGACCCCGTGTATGACACGGGATGACTGGAG[CG]CCCTCTGCTGGAGACCCAGAAGGAACTTCTTGTTGGCAGAAGGTCCTCTTTCCCTGCCTG	GRCm10													chr5:114610856-114611179		TRUE	Fam222a	NM_001004180.1	chr5	114568250	114613218	44969	+	tss_body	NCBI
cg42632520_BC21	0.10122627698884	2.17415745165715e-07	0.601124797405007	6.98072581444078e-05	cg42632520	19711176	CAAAATTATATCTTACACTTCAACCTATCAACRAACAAAAAACAATAATC						cg	R	B	C	2	1	5	114620501	Mus musculus	mm10	AAaATTaTaTCTTACACTTCAaCCTATCAaCraACAaaAAaCAaTAATCr	GAAATATTGGCCAAGATTGTGTCTTACACTTCAGCCTATCAGCGGACAGGAAGCAGTAAT[CG]ACCTAAGTGGGAGAGGGCAACAGGGAGATAGTGACCCCTAGTGGATCAAAGCAGCATAGC	GAAATATTGGCCAAGATTGTGTCTTACACTTCAGCCTATCAGCGGACAGGAAGCAGTAAT[CG]ACCTAAGTGGGAGAGGGCAACAGGGAGATAGTGACCCCTAGTGGATCAAAGCAGCATAGC	GRCm10															TRUE
cg42633521_BC21	0.560794225894176	0.00948606673558966	0.895905911740034	0.168372351374964	cg42633521	48694279	ACCRTAAAACCACTAAAACTCAAAAACAAACTCCCAAATACTCACAATTC						cg	R	B	C	2	1	5	114673173	Mus musculus	mm10	CCrTaAaaCCACTaAaaCTCAaAaaCAaaCTCCCAaaTaCTCACAATTCr	CACTCATGCCAGCCGTGAGGCCACTGAGGCTCAGAGGCAGGCTCCCAGGTGCTCACAATT[CG]TTTCTGACATGGGATCCGACTATGTTGCCCAGACTGGCTCAGAACCCCCTGCGCTCTACA	CACTCATGCCAGCCGTGAGGCCACTGAGGCTCAGAGGCAGGCTCCCAGGTGCTCACAATT[CG]TTTCTGACATGGGATCCGACTATGTTGCCCAGACTGGCTCAGAACCCCCTGCGCTCTACA	GRCm10															FALSE	Gltp	NM_019821.2	chr5	114669489	114690935	21447	-	tss_body	NCBI
cg42633854_BC21	0.410135474783034	0.00080538175646633	0.830418061976701	0.0308202491694101	cg42633854	73729223	ACTCCCRAATACAAAATCCAATTAAAATACTTAAACAAAACCTTAAAACC						cg	R	B	C	2	1	5	114689986	Mus musculus	mm10	CTCCCraaTACAaAaTCCAaTTaAAATACTTaaACAaAaCCTTaAAACCr	GGATGACACCAGCTCCCGGGTACAGAGTCCAGTTGAAATACTTGGACAGAGCCTTGAAAC[CG]CCTTAGCCTGAGGAGGTCTGGCACCCACTCAACCCCTGGTGGGGATAGGGCGTGTGTGGC	GGATGACACCAGCTCCCGGGTACAGAGTCCAGTTGAAATACTTGGACAGAGCCTTGAAAC[CG]CCTTAGCCTGAGGAGGTCTGGCACCCACTCAACCCCTGGTGGGGATAGGGCGTGTGTGGC	GRCm10		chr5:114690800-114691170													FALSE	Gltp	NM_019821.2	chr5	114669489	114690935	21447	-	tss_body	NCBI
cg42633937_BC21	0.841297869815127	0.0136026233151085	0.972041171325539	0.205469714662685	cg42633937	96604343	ATAAAATTAAAAAATATTCCCTAAACACACTAAACTCTATATTTCAAAAC						cg	R	B	C	2	1	5	114691315	Mus musculus	mm10	TaaAATTAaaaAaTaTTCCCTAAACACACTaAaCTCTaTaTTTCAaaACr	GTTATCTCTCCATGGAATTAGGGAGTGTTCCCTAAACACACTGAGCTCTGTGTTTCAGGA[CG]CAGCAGCTAGGCTGCATTGTGGCTGAGGTGAGCCGGGGTGTAGGCTGTGGGGCGCGAACC	GTTATCTCTCCATGGAATTAGGGAGTGTTCCCTAAACACACTGAGCTCTGTGTTTCAGGA[CG]CAGCAGCTAGGCTGCATTGTGGCTGAGGTGAGCCGGGGTGTAGGCTGTGGGGCGCGAACC	GRCm10													chr5:114690800-114691170		FALSE	Gltp	NM_019821.2	chr5	114691135	114692435	1301	-	tss_1500	NCBI
cg42634696_TC21	0.962285031848882	0.0478495795421318	0.993545032688255	0.373976580319931	cg42634696	67739930	CAACTTCTCCRATATCTTACAACTATATTCCCTACTCAAAAAAAATACAC						cg	F	T	C	2	1	5	114731027	Mus musculus	mm10	AaCTTCTCCrATATCTTACAaCTATATTCCCTaCTCAaAaAaaATACACr	TGAAGATAAACAGGAAGAGACTTACTTTGGGGAACAGGGCTGCCATCTCGGTTACAGCAA[CG]TGTATCCTCTCTGAGCAGGGAATATAGCTGTAAGATATCGGAGAAGCTGTTAAAATGCAG	TGAAGATAAACAGGAAGAGACTTACTTTGGGGAACAGGGCTGCCATCTCGGTTACAGCAA[CG]TGTATCCTCTCTGAGCAGGGAATATAGCTGTAAGATATCGGAGAAGCTGTTAAAATGCAG	GRCm10															FALSE	Git2	NM_001077360.1	chr5	114727407	114773491	46085	-	tss_body	NCBI
cg42635315_BC11	0.0340749284320309	0.00981714606816276	0.501720001320849	0.171853017975957	cg42635315	7638493	AAAACAATATATACTCAATCACTAATCCACCTCTCCAACCCAAATCATCA	93638916	AAAACAATATATACTCAATCACTAATCCACCTCTCCAACCCAAATCATCG	G	Grn	G	cg	R	B	C	1	1	5	114765638	Mus musculus	mm10	aaAACAaTaTaTaCTCAATCACTaATCCACCTCTCCAaCCCAAaTCATCr	GAGCCATCTGCAGGAACAGTGTGTGCTCAATCACTGATCCACCTCTCCAGCCCAAGTCAT[CG]CTCTCTTCTTCTTTTTATTCTTCTTCTTATTTTTACACACACACCCTTTACACAAGGACT	GAGCCATCTGCAGGAACAGTGTGTGCTCAATCACTGATCCACCTCTCCAGCCCAAGTCAT[CG]CTCTCTTCTTCTTTTTATTCTTCTTCTTATTTTTACACACACACCCTTTACACAAGGACT	GRCm10															FALSE	Git2	NM_001077360.1	chr5	114727407	114773491	46085	-	tss_body	NCBI
cg42636750_BC11	0.0556803911904212	0.00691707612573762	0.542737979524834	0.139267625114818	cg42636750	96788446	CCCAATAAAAACCAACATCAACTCTATTCTTACCCCTACTAACTATTCCA	3720235	CCCGATAAAAACCAACATCAACTCTATTCTTACCCCTACTAACTATTCCG	T	Red	R	cg	R	B	C	1	1	5	114826481	Mus musculus	mm10	CCCrATaaaAaCCAaCATCAaCTCTaTTCTTaCCCCTACTaaCTaTTCCr	GAGGCCACGCCCCCCGATGGGAGCCAGCATCAGCTCTGTTCTTGCCCCTACTGGCTGTTC[CG]GCGCCGCCATCGCTCACCGCAACTCTTCATGAGCTATCCCCACAGAGCAGCCTCGTGGCT	GAGGCCACGCCCCCCGATGGGAGCCAGCATCAGCTCTGTTCTTGCCCCTACTGGCTGTTC[CG]GCGCCGCCATCGCTCACCGCAACTCTTCATGAGCTATCCCCACAGAGCAGCCTCGTGGCT	GRCm10	chr5:114828996-114829241													chr5:114823226-114823688	FALSE	chr5-114828996-114829241		chr5	114824996	114826996	2001	*	NShelf	UCSC
cg42636813_BC21	0.0229811008059502	0.00505285798691101	0.470862303270365	0.114670931088007	cg42636813	61639541	ATAACCACTACATAAAAACCRTAACAAATCAAAATACTAAACTATCCAAC						cg	R	B	C	2	1	5	114829099	Mus musculus	mm10	TaaCCACTaCATaAAAaCCrTaACAaATCAaaaTaCTaAaCTaTCCAACr	ACGATGACGACATGGCCACTGCATGAAAGCCGTGACAGATCAGGGTGCTGAGCTGTCCAA[CG]AGGAGCGCAACCTGCTGTCGGTGGCCTACAAAAACGTGGTAGGGGGCCGCAGGTCTGCCT	ACGATGACGACATGGCCACTGCATGAAAGCCGTGACAGATCAGGGTGCTGAGCTGTCCAA[CG]AGGAGCGCAACCTGCTGTCGGTGGCCTACAAAAACGTGGTAGGGGGCCGCAGGTCTGCCT	GRCm10			chr5:114828996-114829241	chr5	114828996	114829241	245	18	151	14.7	61.6	0.78			FALSE		ENSMUST00000117738.1	chr5	114828572	114829215	644	-	tss_body	UCSC
cg42637358_BC21	0.21063227227217	0.016811358089029	0.703228303960972	0.230331602127802	cg42637358	53690119	ACCRTCRTCRTACCCTAATAAACACAATATATACTCTAAACTAAAAAAAC						cg	R	B	C	2	1	5	114863308	Mus musculus	mm10	CCrTCrTCrTaCCCTaaTaAaCACAaTaTaTaCTCTaaaCTaaAaAaaCr	GGAAGATACAGGCCGTCGTCGTGCCCTGGTGAGCACAGTGTGTGCTCTGGGCTGGAGAGG[CG]CCCTGGATTCCTCAGCCACCATCCCTGGTGCACACCGAGGTAACCAAGACTCCTAGATAA	GGAAGATACAGGCCGTCGTCGTGCCCTGGTGAGCACAGTGTGTGCTCTGGGCTGGAGAGG[CG]CCCTGGATTCCTCAGCCACCATCCCTGGTGCACACCGAGGTAACCAAGACTCCTAGATAA	GRCm10															FALSE	4930519G04Rik	XM_006530441.3	chr5	114853641	114879766	26126	+	tss_body	NCBI
cg42637861_BC21	0.449154754408755	0.00442415701507834	0.848341754555356	0.105379018103529	cg42637861	48625563	CRTCACTCACTAAAAATAACTAAACAAAAAACATCRTAAAACTACCTCAC						cg	R	B	C	2	1	5	114896980	Mus musculus	mm10	rTCACTCACTaAAaATAACTAaACAaAAAACATCrTaAaACTACCTCACr	TAACCAGAACACGTCACTCACTGAAGATAACTAGACAGAAAACATCGTGAGACTACCTCA[CG]CTGTCCATTGACCAGGAGCAATCCTTTGTGCCTCACATCTTTGGGACTGCGGTAGGCATC	TAACCAGAACACGTCACTCACTGAAGATAACTAGACAGAAAACATCGTGAGACTACCTCA[CG]CTGTCCATTGACCAGGAGCAATCCTTTGTGCCTCACATCTTTGGGACTGCGGTAGGCATC	GRCm10															FALSE	Oasl2	XM_006530316.3	chr5	114896241	114897541	1301	+	tss_1500	NCBI
cg42637863_TC21	0.191335128871263	0.000203235671456885	0.686107130693201	0.0104307330696124	cg42637863	18760952	TATACCTCACATCTTTAAAACTACRATAAACATCAAAAAAATATCACCTC						cg	F	T	C	2	1	5	114897057	Mus musculus	mm10	aTaCCTCACATCTTTaaaACTaCraTAaaCATCAaAaAAATaTCACCTCr	GTGCAGGTGTCTTAGCTGAAGGCCATATCCAGGGTCAGACTCTCCAGCTGCAGGGCCCAT[CG]AGGTGACATTTCTCTGATGCCTACCGCAGTCCCAAAGATGTGAGGCACAAAGGATTGCTC	GTGCAGGTGTCTTAGCTGAAGGCCATATCCAGGGTCAGACTCTCCAGCTGCAGGGCCCAT[CG]AGGTGACATTTCTCTGATGCCTACCGCAGTCCCAAAGATGTGAGGCACAAAGGATTGCTC	GRCm10															FALSE	Oasl2	XM_006530316.3	chr5	114896241	114897541	1301	+	tss_1500	NCBI
cg42639407_TC21	0.631163599546669	0.046332788802959	0.920375280613792	0.36902696373604	cg42639407	67796842	TTCAAAAAATCCAAACTCCRTAAAAAACCCTATACTAAAATAACAAACAC						cg	F	T	C	2	1	5	114996775	Mus musculus	mm10	TCAAaAaaTCCAaaCTCCrTaAaAaACCCTaTaCTaaaaTaACAAaCACr	AACAAGCAACAAGACCTAAGTGCAAATCTCCAGGTCCCAAGTTAAAGCCTGGCGTGATCA[CG]TGCTTGTCACCCCAGCACAGGGTCTCTCACGGAGCCTGGACCTCTTGAATTCAGCGGGAT	AACAAGCAACAAGACCTAAGTGCAAATCTCCAGGTCCCAAGTTAAAGCCTGGCGTGATCA[CG]TGCTTGTCACCCCAGCACAGGGTCTCTCACGGAGCCTGGACCTCTTGAATTCAGCGGGAT	GRCm10															FALSE	Hnf1aos1	XR_878697.2	chr5	114968649	114997926	29278	+	tss_body	NCBI
cg42639664_TC21	0.95048072758876	0.0427902105783441	0.991863499210784	0.356476367196612	cg42639664	3754252	TCTATCCRCATTTTAACAATTAACTAACAACTAAAAACCCAAAAACAACC						cg	F	T	C	2	1	5	115010888	Mus musculus	mm10	CTaTCCrCATTTTaACAaTTaACTaaCAaCTaAaaACCCAaaaACAaCCr	TCCTCCCCGGTGCGCGGCGGTTGACTGCCACTCAGCTGTCAACCTTCCATCATCCACCGT[CG]GCTGTCCCTGGGTCCTCAGCTGCCAGTCAACTGTCAAAATGCGGACAGAGCGCTGCATTC	TCCTCCCCGGTGCGCGGCGGTTGACTGCCACTCAGCTGTCAACCTTCCATCATCCACCGT[CG]GCTGTCCCTGGGTCCTCAGCTGCCAGTCAACTGTCAAAATGCGGACAGAGCGCTGCATTC	GRCm10			chr5:115010685-115011944	chr5	115010685	115011944	1259	119	705	18.9	56	1.21			FALSE	Sppl3	NM_029012.2	chr5	115010023	115011323	1301	+	tss_1500	NCBI
cg42640199_BC21	0.0972445934643493	0.00517669413195445	0.596446656627788	0.116546759689499	cg42640199	22763329	CCACCAAACTAAAACAAACTATAAAATAATATATCCTACACCTCAATCAC						cg	R	B	C	2	1	5	115055432	Mus musculus	mm10	CACCAaaCTaAaACAaACTATaaAaTAATaTaTCCTACACCTCAaTCACr	ACTAAAGCATCCCACCAGGCTGAGACAGACTATGGAGTAATGTGTCCTACACCTCAGTCA[CG]TCTGTGGCAGGGCAGTGAAAACGTCCTTTCTTGTCCATCACAAACCCAGCACTCCTAGTC	ACTAAAGCATCCCACCAGGCTGAGACAGACTATGGAGTAATGTGTCCTACACCTCAGTCA[CG]TCTGTGGCAGGGCAGTGAAAACGTCCTTTCTTGTCCATCACAAACCCAGCACTCCTAGTC	GRCm10															FALSE	Sppl3	NM_029012.2	chr5	115011523	115098790	87268	+	tss_body	NCBI
cg42640203_BC21	0.384978749389554	0.041986225508105	0.816992953366579	0.353807567184602	cg42640203	59635252	TAAAAAACCCATACTTTTCATACTAACTCTCAAATATTCRAACTCAACAC						cg	R	B	C	2	1	5	115055699	Mus musculus	mm10	AaAaAACCCATaCTTTTCATACTaACTCTCAaATaTTCrAaCTCAaCACr	CTGGTGAGGCTTAGAGAACCCATGCTTTTCATACTGACTCTCAGATGTTCGAGCTCAGCA[CG]GCACATGCATCAGCATATCACTGGCCAAGTTTCCCCGTCTCTGTAAAGTGTAGTTGGCAG	CTGGTGAGGCTTAGAGAACCCATGCTTTTCATACTGACTCTCAGATGTTCGAGCTCAGCA[CG]GCACATGCATCAGCATATCACTGGCCAAGTTTCCCCGTCTCTGTAAAGTGTAGTTGGCAG	GRCm10															FALSE	Sppl3	NM_029012.2	chr5	115011523	115098790	87268	+	tss_body	NCBI
cg42640227_TC21	0.943582295052494	0.0165108881385981	0.99031614634589	0.228509986513813	cg42640227	35625941	CCTCACTACTATATATTCACAACTAACTCTTCTCCTTTATTACTCTCTAC						cg	F	T	C	2	1	5	115059145	Mus musculus	mm10	CTCACTaCTaTaTaTTCACAACTaACTCTTCTCCTTTaTTaCTCTCTaCr	TTAAAAACGGTTTCTAGGGAAGCTGGACACAGAAAGAGGAACTACATGAGAAAAAAAAAG[CG]CAGAGAGCAACAAAGGAGAAGAGTCAGTTGTGAACACACAGCAGTGAGGTATGGAGGGTC	TTAAAAACGGTTTCTAGGGAAGCTGGACACAGAAAGAGGAACTACATGAGAAAAAAAAAG[CG]CAGAGAGCAACAAAGGAGAAGAGTCAGTTGTGAACACACAGCAGTGAGGTATGGAGGGTC	GRCm10															FALSE	Sppl3	NM_029012.2	chr5	115011523	115098790	87268	+	tss_body	NCBI
cg42640405_TC21	0.386640859317163	0.0422567342897587	0.817705159016972	0.354555556061709	cg42640405	35647567	AACAACAACACCAATAACAATAAAACRTATTACACAAATCATTTCTTCCC						cg	F	T	C	2	1	5	115074934	Mus musculus	mm10	aCAACAaCACCAATAACAaTAAaaCrTaTTACACAaaTCATTTCTTCCCr	CACAAGGGGATGAGGCGGTGGTGGTAGGGGTGGGGGTGGGGTGTGGCTATCAGAAGCACA[CG]GGAAGAAATGACCTGTGTAACACGCCTTACTGTTATTGGTGCTGTTGCCATTGAAAGAGC	CACAAGGGGATGAGGCGGTGGTGGTAGGGGTGGGGGTGGGGTGTGGCTATCAGAAGCACA[CG]GGAAGAAATGACCTGTGTAACACGCCTTACTGTTATTGGTGCTGTTGCCATTGAAAGAGC	GRCm10															FALSE	Sppl3	NM_029012.2	chr5	115011523	115098790	87268	+	tss_body	NCBI
cg42640422_TC21	0.223952058573568	0.00391928063965993	0.713711331863684	0.0975749042298445	cg42640422	31807928	ATCAAAAAACCCAAATTCAATTCTAAACATCCACAAAATAACTAACAACC						cg	F	T	C	2	1	5	115076735	Mus musculus	mm10	TCAaAaaaCCCAAaTTCAaTTCTaAaCATCCACAAaATaaCTAACAaCCr	GCCAGAAGAGGGCATCAGATCATCCTCAATGAGAGGGTCTGTTCTAGATCTACAGACAGA[CG]GCTGTTAGCCATCTTGTGGATGCTCAGAACTGAACTTGGGCCCTCTGATAAAGCAGCCAG	GCCAGAAGAGGGCATCAGATCATCCTCAATGAGAGGGTCTGTTCTAGATCTACAGACAGA[CG]GCTGTTAGCCATCTTGTGGATGCTCAGAACTGAACTTGGGCCCTCTGATAAAGCAGCCAG	GRCm10															TRUE	Sppl3	NM_029012.2	chr5	115011523	115098790	87268	+	tss_body	NCBI
cg42640423_TC11	0.973158234740685	0.00383055777787539	0.995608369950991	0.0960567293053734	cg42640423	18716407	AAATATCTCAATATATATCACTATCCAACACATTCATACAATACACTCCA	64667189	AAATATCTCAATATATATCACTATCCAACACATTCATACAATACACTCCG	T	Red	R	cg	F	T	C	1	1	5	115076799	Mus musculus	mm10	aaATATCTCAaTaTaTaTCACTATCCAACACATTCATaCAaTaCACTCCr	TGTCTGTAGATCTAGAACAGACCCTCTCATTGAGGATGATCTGATGCCCTCTTCTGGCCT[CG]GAGTGCACTGCATGAATGTGTTGGATAGTGACACACACTGAGATATCCAACAAAGAATTA	TGTCTGTAGATCTAGAACAGACCCTCTCATTGAGGATGATCTGATGCCCTCTTCTGGCCT[CG]GAGTGCACTGCATGAATGTGTTGGATAGTGACACACACTGAGATATCCAACAAAGAATTA	GRCm10															FALSE	Sppl3	NM_029012.2	chr5	115011523	115098790	87268	+	tss_body	NCBI
cg42641213_BO21	0.482167646783109	0.0393886134310116	0.863475588002822	0.34461177419251	cg42641213	92739305	TAGGGATGTAGAAGTTAAAATTAAAGTTAAAGGTTTTTAGTAGTYGTTTT						cg	R	B	O	2	1	5	115127118	Mus musculus	mm10	AGGGATGtAGAAGttAAAATtAAAGTtAAAGGTtTTtAGtAGtyGtTtty	GAGTTCACTGTGGGTGACAGGCCAGTGACAGGTTTCCGGATGATCGAGCGGCACTACTTC[CG]GGAGCGGCTGCTGAAGACCTTTGACTTTGATTTTGGCTTCTGCATCCCTAGCAGCAGAAA	GAGTTCACTGTGGGTGACAGGCCAGTGACAGGTTTCCGGATGATCGAGCGGCACTACTTC[CG]GGAGCGGCTGCTGAAGACCTTTGACTTTGATTTTGGCTTCTGCATCCCTAGCAGCAGAAA	GRCm10			chr5:115126991-115127398	chr5	115126991	115127398	407	31	222	15.2	54.5	1.05			FALSE	Unc119b	NM_175352.4	chr5	115122565	115134975	12411	-	tss_body	NCBI
cg42641415_BC11	0.195720023604996	0.0243529906676202	0.690059625933743	0.277621888466062	cg42641415	40692974	CTAAAATATAAAAATTCTCAAATCAACACCCTCACACCTTCCAAAAAACA	97681429	CTAAAATATAAAAATTCTCAAATCAACACCCTCGCACCTTCCAAAAAACG	T	Red	R	cg	R	B	C	1	1	5	115135050	Mus musculus	mm10	CTaaAaTaTaAAaATTCTCAaaTCAaCACCCTCrCACCTTCCAaaAaaCr	TATCCAGAGTGACTGGAGTGTGAAGATTCTCAGGTCAGCACCCTCGCACCTTCCAGGAGG[CG]GCTCCTCCACAGGCCCCGCCCCCAGGAGCCCGGGCCTCGCCCCCCAGGAGCTCAGGCCCC	TATCCAGAGTGACTGGAGTGTGAAGATTCTCAGGTCAGCACCCTCGCACCTTCCAGGAGG[CG]GCTCCTCCACAGGCCCCGCCCCCAGGAGCCCGGGCCTCGCCCCCCAGGAGCTCAGGCCCC	GRCm10			chr5:115134440-115135067	chr5	115134440	115135067	627	66	449	21.1	71.6	0.82			FALSE	Unc119b	NM_175352.4	chr5	115134975	115135175	201	-	tss_200	NCBI
cg42641770_TC21	0.756182053933198	0.0207622824805303	0.952886175681804	0.257025148264872	cg42641770	74744265	ATAAAAACCTCCCTCTAATTAACTAAAACRCTCCRAACTAAAAACTAAAC						cg	F	T	C	2	1	5	115158229	Mus musculus	mm10	TaAaaaCCTCCCTCTaATTaaCTaAaaCrCTCCraaCTaAaaaCTaaaCr	CCTCCTCCACCTCCTCGGCCTTGGGGCGCCGCCTCCCACCTCGGGAGCAACCTACCCCGA[CG]CCCAGCCCTCAGCCCGGAGCGCCTCAGCCAATCAGAGGGAGGCCCTCATGAATTACCCAC	CCTCCTCCACCTCCTCGGCCTTGGGGCGCCGCCTCCCACCTCGGGAGCAACCTACCCCGA[CG]CCCAGCCCTCAGCCCGGAGCGCCTCAGCCAATCAGAGGGAGGCCCTCATGAATTACCCAC	GRCm10			chr5:115157734-115158897	chr5	115157734	115158897	1163	108	794	18.6	68.3	0.8			FALSE	Gm35465	XR_387598.3	chr5	115157998	115159298	1301	+	tss_1500	NCBI
cg42641944_BC21	0.739295501167726	0.000556249859644852	0.949138820398011	0.0231572509260317	cg42641944	95715460	CTTCTAAAACAACTCCAAATATCACCTTAAAACTAAACCTAATAACACAC						cg	R	B	C	2	1	5	115165841	Mus musculus	mm10	TTCTaaaACAaCTCCAAaTaTCACCTTAaAaCTaaaCCTAaTaaCACACr	CTCTAATACCCCTTCTGGGACAGCTCCAAGTGTCACCTTAGAGCTGGGCCTAGTGGCACA[CG]CTTATAATTCCAGCACTCAGGAAATGGAGAAGGGAGGGAGGGTTGTGAATTGGAGGGCAG	CTCTAATACCCCTTCTGGGACAGCTCCAAGTGTCACCTTAGAGCTGGGCCTAGTGGCACA[CG]CTTATAATTCCAGCACTCAGGAAATGGAGAAGGGAGGGAGGGTTGTGAATTGGAGGGCAG	GRCm10															FALSE
cg42642343_BC21	0.0144728447302787	0.00458868892392615	0.43720511661402	0.107715753257775	cg42642343	33753350	CTTCRACTCCTTAAAAAACTAACTAAAAAATTAAACCTAAACACACAAAC						cg	R	B	C	2	1	5	115186301	Mus musculus	mm10	TTCraCTCCTTAAaAAACTaACTAaAAAaTTAAACCTAaACACACAAACr	TTTCCTTCTGCCTTCGGCTCCTTAAGAAACTGACTAGAAAGTTAAACCTAGACACACAAA[CG]CACATACAAACCACCAGGAAAAAAAAAAAAATCAGCAGGAGCAGACAGGCAGGCAGGCAG	TTTCCTTCTGCCTTCGGCTCCTTAAGAAACTGACTAGAAAGTTAAACCTAGACACACAAA[CG]CACATACAAACCACCAGGAAAAAAAAAAAAATCAGCAGGAGCAGACAGGCAGGCAGGCAG	GRCm10															FALSE	Cabp1	NM_001310712.1	chr5	115168690	115194381	25692	-	tss_body	NCBI
cg42642968_BC11	0.0370008925596751	0.0453090354261749	0.50784013290853	0.365510345900403	cg42642968	66664970	CACCCATTTAACTACTAAACAAAATCAAAAAATATCAACATACTTATACA	92628405	CACCCATTTAACTACTAAACAAAATCAAAAAATATCAACATACTTATACG	G	Grn	G	cg	R	B	C	1	1	5	115215774	Mus musculus	mm10	CACCCATTTaaCTaCTaAaCAaAaTCAaAaaaTaTCAACATaCTTATACr	CCTCGTCACCCCCACCCATTTGGCTGCTGAGCAGAGTCAGAGGGTGTCAACATGCTTATA[CG]CTTGAGATGGCAAACCCGGACTATCCTACAGGATAGAGCGAGCACCAGGAGCTGCTCCAC	CCTCGTCACCCCCACCCATTTGGCTGCTGAGCAGAGTCAGAGGGTGTCAACATGCTTATA[CG]CTTGAGATGGCAAACCCGGACTATCCTACAGGATAGAGCGAGCACCAGGAGCTGCTCCAC	GRCm10															FALSE
cg42643319_BC11	0.166118083052201	0.0157607568500969	0.664841148174954	0.222767419273869	cg42643319	88767345	TATCCCTTCACAAACTACCATTCACTATTACAATCAAAAAACAATCATCA	77776343	TATCCCTTCGCAAACTACCATTCACTATTACAATCAAAAAACAATCATCG	A	Red	R	cg	R	B	C	1	1	5	115236090	Mus musculus	mm10	TaTCCCTTCrCAaACTaCCATTCACTATTaCAATCAAaAaaCAATCATCr	GGGGACCACAGATGTCCCTTCGCAGACTGCCATTCACTATTGCAATCAAGAGGCAATCAT[CG]TCCACAGCCAGCGGCCGGTAGGGGGTGCCAGAGGCCCACTGTGTAGCTCGCCACACTCCC	GGGGACCACAGATGTCCCTTCGCAGACTGCCATTCACTATTGCAATCAAGAGGCAATCAT[CG]TCCACAGCCAGCGGCCGGTAGGGGGTGCCAGAGGCCCACTGTGTAGCTCGCCACACTCCC	GRCm10		chr5:115237925-115238420											chr5:115235353-115235875		FALSE	Pop5	XM_017320619.1	chr5	115235588	115240972	5385	+	tss_body	NCBI
cg42643482_TC21	0.682386215746558	0.0377086033286611	0.934559996002706	0.338706319367412	cg42643482	28798281	CTCTCTATCCAACAAACAACTTCTTAAAACAAACTTCTTAATAACTTCCC						cg	F	T	C	2	1	5	115240644	Mus musculus	mm10	TCTCTaTCCAaCAaACAaCTTCTTaAaACAaACTTCTTaATaaCTTCCCr	GGGACTGAGGCTCAGCGGGGAGGACGATGCCCTAGGACATCTTCCTTTGCTGTAGGAGAG[CG]GGAAGCCATCAAGAAGTCTGTCTCAAGAAGCTGTCTGCTGGACAGAGAGCCCGTTGAAGA	GGGACTGAGGCTCAGCGGGGAGGACGATGCCCTAGGACATCTTCCTTTGCTGTAGGAGAG[CG]GGAAGCCATCAAGAAGTCTGTCTCAAGAAGCTGTCTGCTGGACAGAGAGCCCGTTGAAGA	GRCm10														chr5:115237925-115238420	FALSE	Pop5	XM_017320619.1	chr5	115235588	115240972	5385	+	tss_body	NCBI
cg42643790_TC21	0.680338624522114	0.0363241932445072	0.933872904126053	0.332705257066057	cg42643790	75678858	TTTCTTCATTTTTATTACCACACTCTCTAAAAAATAATTTCCTAAAACCC						cg	F	T	C	2	1	5	115267103	Mus musculus	mm10	TTCTTCATTTTTATTACCACACTCTCTaaaAAATaaTTTCCTAAaACCCr	CCTTATGTGGTCAATTGTTGTAATCTGATTTAGAAATACTCAGTTCACTGTCCATTACAG[CG]GGTCTTAGGAAACCATTTCCCAGAGAGTGTGGTAATAAAAATGAAGAAACCAGCAGTTGC	CCTTATGTGGTCAATTGTTGTAATCTGATTTAGAAATACTCAGTTCACTGTCCATTACAG[CG]GGTCTTAGGAAACCATTTCCCAGAGAGTGTGGTAATAAAAATGAAGAAACCAGCAGTTGC	GRCm10															FALSE	Rnf10	XM_017320970.1	chr5	115241769	115272565	30797	-	tss_body	NCBI
cg42643921_BC21	0.436110247067918	0.0244928181870187	0.842509662187751	0.27851045453659	cg42643921	72728377	CCCTAAAACCCRAATATAAATAAAAAACTACACTTCCCAAAATACACCAC						cg	R	B	C	2	1	5	115272938	Mus musculus	mm10	CCTAaaACCCraATaTAaaTAAAAaACTACACTTCCCAaAATaCACCACr	AGCGGTCCCTCCCCTAGGACCCGGATGTAGGTAAAAGACTACACTTCCCAGAATGCACCA[CG]CCCGCCTGGCAACTATATAAATAGTCCATCCGGGTTCTTGGAGATGCTGTTTGGCGACTC	AGCGGTCCCTCCCCTAGGACCCGGATGTAGGTAAAAGACTACACTTCCCAGAATGCACCA[CG]CCCGCCTGGCAACTATATAAATAGTCCATCCGGGTTCTTGGAGATGCTGTTTGGCGACTC	GRCm10													chr5:115272661-115272883		FALSE	Rnf10	XM_017320970.1	chr5	115272765	115274065	1301	-	tss_1500	NCBI
cg42643966_BC21	0.22699113308078	1.04035803368819e-08	0.715785679152467	1.55991799451224e-05	cg42643966	6700988	TATTTAACCTACATATATACTAAATAATTCCATACRTATCTAATACCCTC						cg	R	B	C	2	1	5	115276213	Mus musculus	mm10	aTTTaaCCTaCATaTATaCTAAATaATTCCATaCrTATCTaaTaCCCTCr	TAGTGTATGAGTGTTTGGCCTGCATGTATGCTAAATGATTCCATGCGTATCTGGTGCCCT[CG]GAGGCCAGAAGGGGGCGCCAGACACCTGAAACTGGAACTAGGAGTGGTTGTGAGCCACCC	TAGTGTATGAGTGTTTGGCCTGCATGTATGCTAAATGATTCCATGCGTATCTGGTGCCCT[CG]GAGGCCAGAAGGGGGCGCCAGACACCTGAAACTGGAACTAGGAGTGGTTGTGAGCCACCC	GRCm10	chr5:115279608-115279892													chr5:115272661-115272883	FALSE	chr5-115272661-115272883		chr5	115274883	115276883	2001	*	SShelf	UCSC
cg42644036_BC11	0.0164997372966305	0.0198043097656654	0.448814707767168	0.251157298487707	cg42644036	85700507	CTCCTATTCAAATTCCTTTTCTCACTAAAAATTAATTAAATACCCTATCA	9621580	CTCCTATTCGAATTCCTTTTCTCACTAAAAATTAATTAAATACCCTATCG	T	Red	R	cg	R	B	C	1	1	5	115280003	Mus musculus	mm10	CTCCTaTTCraaTTCCTTTTCTCACTaAaaaTTaATTaaATaCCCTaTCr	GGACCTGTCGGGCTCCTGTTCGGGTTCCTTTTCTCACTGAGGGTTGATTGGATGCCCTGT[CG]GCCCCGGAGCTGTGTTCCTTACTGTCCTGACTTCCCAGACCCAGCTTCCCTTTCGGGGAC	GGACCTGTCGGGCTCCTGTTCGGGTTCCTTTTCTCACTGAGGGTTGATTGGATGCCCTGT[CG]GCCCCGGAGCTGTGTTCCTTACTGTCCTGACTTCCCAGACCCAGCTTCCCTTTCGGGGAC	GRCm10													chr5:115279608-115279892		FALSE	Coq5	XR_387572.2	chr5	115279665	115296974	17310	+	tss_body	NCBI
cg42644401_BC21	0.865775265551145	0.00715117742944202	0.976867792941782	0.142105566119256	cg42644401	70800169	AAAAAAATAAAAACRAACATTTTCCTCTCRAAAACCCCACTAAAATTAAC						cg	R	B	C	2	1	5	115301277	Mus musculus	mm10	AaaAaaTaAaaaCraaCATTTTCCTCTCraaaaCCCCACTaAaaTTAaCr	CAGCAGTCTGGAAGGAGGTGAGGGCGGGCATTTTCCTCTCGGGGGCCCCACTGAGGTTAG[CG]CAGGGTGTGTTCTGGAATCGCAGGTTCTAGAAGGCTGGGAGCTGCCGCCCCAGGTGCCGC	CAGCAGTCTGGAAGGAGGTGAGGGCGGGCATTTTCCTCTCGGGGGCCCCACTGAGGTTAG[CG]CAGGGTGTGTTCTGGAATCGCAGGTTCTAGAAGGCTGGGAGCTGCCGCCCCAGGTGCCGC	GRCm10													chr5:115300386-115301209		FALSE	Gm13830	NR_131932.1	chr5	115301119	115320082	18964	+	tss_body	NCBI
cg42645155_BC21	0.160375531780724	0.00668041546426289	0.659253606753043	0.136181395151718	cg42645155	48601189	AAAATTAAAAATTAACCACAACAAACCTAAAACRCAAATAACTCTTACAC						cg	R	B	C	2	1	5	115343360	Mus musculus	mm10	aAaTTaAAAaTTAaCCACAaCAAACCTaaaACrCAaaTaACTCTTaCACr	CTTGAACTCGTGGAGTTGAAAGTTAGCCACAGCAAACCTGGGACGCAGGTGACTCTTGCA[CG]GCCACCCCAGGGGTTGGAGCTGTGAGCAGCAAGGCTTGTGAGCTCCAAAGTTGGTGTTTA	CTTGAACTCGTGGAGTTGAAAGTTAGCCACAGCAAACCTGGGACGCAGGTGACTCTTGCA[CG]GCCACCCCAGGGGTTGGAGCTGTGAGCAGCAAGGCTTGTGAGCTCCAAAGTTGGTGTTTA	GRCm10													chr5:115340818-115341476		FALSE	Triap1	NM_026933.2	chr5	115341246	115343552	2307	+	tss_body	NCBI
cg42645382_BC11	0.443679009232546	0.000589774634129858	0.845879991237499	0.0241892754691149	cg42645382	34784826	ACTCACTAATTATATTAATCCCCACCTAATAAATACTACTCTCATAAACA	44730209	ACTCGCTAATTATATTAATCCCCACCTAATAAATACTACTCTCATAAACG	T	Red	R	cg	R	B	C	1	1	5	115354059	Mus musculus	mm10	aCTCrCTaATTATaTTAATCCCCACCTaaTAaATaCTaCTCTCATAAACr	CACATGACGGGTGCTCGCTGATTATGTTAATCCCCACCTGGTAGATGCTGCTCTCATAAA[CG]GAGACCTGAGACTTTCAGAGAATCACCCCAGACCTCAGTCTTAGCTAAGCGGTGGACCCA	CACATGACGGGTGCTCGCTGATTATGTTAATCCCCACCTGGTAGATGCTGCTCTCATAAA[CG]GAGACCTGAGACTTTCAGAGAATCACCCCAGACCTCAGTCTTAGCTAAGCGGTGGACCCA	GRCm10															FALSE	4930401G09Rik	XM_011248250.2	chr5	115352835	115363751	10917	-	tss_body	NCBI
cg42646166_TC21	0.247207507625851	0.0462608634876041	0.729957399074002	0.368777887465576	cg42646166	76639922	ACTTTTCRAATTCAACATCTATCTTCTAAATCACAATCAAAAAAACAAAC						cg	F	T	C	2	1	5	115408132	Mus musculus	mm10	CTTTTCraaTTCAACATCTaTCTTCTaaaTCACAaTCAaAAaaaCAaaCr	GAAGGCAGCGCCTTAATTTAGTATCAGAGCACTAAGAAAGAGCAGGCAGCAGGGTTCAAA[CG]CCTGCCCTTCTGACTGTGACCCAGAAGACAGATGTTGAACCCGAAAAGTGGAACCCCCCC	GAAGGCAGCGCCTTAATTTAGTATCAGAGCACTAAGAAAGAGCAGGCAGCAGGGTTCAAA[CG]CCTGCCCTTCTGACTGTGACCCAGAAGACAGATGTTGAACCCGAAAAGTGGAACCCCCCC	GRCm10															FALSE	Msi1	XM_006530180.1	chr5	115359082	115455698	96617	+	tss_body	NCBI
cg42646435_TC21	0.275556200715519	0.0488093671133313	0.749887480241005	0.376531012912505	cg42646435	31689176	TAATTTAAACTACCTTAACRACAATCTCCAATCCATTCCTAATTTCCCAC						cg	F	T	C	2	1	5	115429060	Mus musculus	mm10	AATTTAaACTaCCTTaACrACAaTCTCCAaTCCATTCCTAaTTTCCCACr	GTTGCTGATAAATGCTCCCCACTCGGGACGCAAGGCACTACGAGGGCTCCCCAAATTGGA[CG]TGGGAAACTAGGAATGGACTGGAGACTGTCGTCAAGGCAGTCTAAATTAGGTTCAGGAGA	GTTGCTGATAAATGCTCCCCACTCGGGACGCAAGGCACTACGAGGGCTCCCCAAATTGGA[CG]TGGGAAACTAGGAATGGACTGGAGACTGTCGTCAAGGCAGTCTAAATTAGGTTCAGGAGA	GRCm10		chr5:115429295-115430967													FALSE	Msi1	XM_006530180.1	chr5	115359082	115455698	96617	+	tss_body	NCBI
cg42646625_TC21	0.358467037702289	0.0125140285979736	0.802343023156179	0.196622081967018	cg42646625	13716405	CATTTTACTTCTTTCCCAATATTCCCAATATCTTAAACCCTACAAAAAAC						cg	F	T	C	2	1	5	115431575	Mus musculus	mm10	ATTTTaCTTCTTTCCCAaTaTTCCCAaTaTCTTaaACCCTaCAaaaaaCr	GAGCCTCTTCCTCTGCTTTTCTCCTTTGCCTTCTGGAACCCCTGAGCTGGCCTCCGCCAG[CG]CCCCCTGCAGGGTCCAAGACACTGGGAACACTGGGAAAGAAGCAAAATGTTCCAGGAGTT	GAGCCTCTTCCTCTGCTTTTCTCCTTTGCCTTCTGGAACCCCTGAGCTGGCCTCCGCCAG[CG]CCCCCTGCAGGGTCCAAGACACTGGGAACACTGGGAAAGAAGCAAAATGTTCCAGGAGTT	GRCm10													chr5:115429295-115430967		FALSE	Msi1	XM_006530180.1	chr5	115359082	115455698	96617	+	tss_body	NCBI
cg42647116_TC21	0.523165035951067	0.0413888355134432	0.880576097999717	0.351829342151196	cg42647116	78697102	AACCTATATAACTCTAACTAATTTAAAACTACATAACCCAAATCTACCTC						cg	F	T	C	2	1	5	115455953	Mus musculus	mm10	ACCTaTaTAaCTCTaaCTaaTTTaaAACTACATaaCCCAaATCTACCTCr	AAGTGGTTGGCCACCACAGTCCCAGAATTTGGGGCTGAGACTGGAAGCTCCCTGCAAATT[CG]AGGTAGATCTGGGCCATGTAGTTCCAAACCAGCCAGAGCTACACAGGTCCCGACTCCCAC	AAGTGGTTGGCCACCACAGTCCCAGAATTTGGGGCTGAGACTGGAAGCTCCCTGCAAATT[CG]AGGTAGATCTGGGCCATGTAGTTCCAAACCAGCCAGAGCTACACAGGTCCCGACTCCCAC	GRCm10															FALSE
cg42647241_BC21	0.790508338595058	0.0122652032827276	0.960457705371667	0.19443534848579	cg42647241	13707440	CCTTTCCTCATCTATAAAAAACATAATAAATAAAACCATTCAATAACACC						cg	R	B	C	2	1	5	115464592	Mus musculus	mm10	CTTTCCTCATCTaTAaAaaaCATaaTAaATAaAACCATTCAATaACACCr	CTCTCTGAACGCCTTTCCTCATCTGTAGAGGGCATGGTAGATAGAACCATTCAATGACAC[CG]CCCCCACGCAAACCCAAGCATTCCAGACACAAAGGCAGGAGTCATCTCCACCCTGCCTTC	CTCTCTGAACGCCTTTCCTCATCTGTAGAGGGCATGGTAGATAGAACCATTCAATGACAC[CG]CCCCCACGCAAACCCAAGCATTCCAGACACAAAGGCAGGAGTCATCTCCACCCTGCCTTC	GRCm10															FALSE
cg42647742_BC21	0.832777025327303	0.0259902557576595	0.970323486937781	0.286151002230193	cg42647742	11716115	ATAATACTTTACTTCATTTCCRCTACTTAAATCTTAAATAAAACCAACAC						cg	R	B	C	2	1	5	115489299	Mus musculus	mm10	TAATaCTTTaCTTCATTTCCrCTaCTTAAATCTTAAATAAAACCAaCACr	TGTTCGGTCCCATAATGCTTTGCTTCATTTCCGCTGCTTAAATCTTAAATAAAACCAGCA[CG]CCTCTCCGTTCTATCACATAGAGAATGCCAAGAGAATGTCCTTGCTGCTCTCATTTCCAG	TGTTCGGTCCCATAATGCTTTGCTTCATTTCCGCTGCTTAAATCTTAAATAAAACCAGCA[CG]CCTCTCCGTTCTATCACATAGAGAATGCCAAGAGAATGTCCTTGCTGCTCTCATTTCCAG	GRCm10	chr5:115491932-115492304	chr5:115489926-115490251													FALSE	Sirt4	XM_017321127.1	chr5	115478005	115490155	12151	-	tss_body	NCBI
cg42648773_BC21	0.445787108821929	0.00724622052837704	0.846841380888256	0.143350485009529	cg42648773	44654139	AAACCTAAACAATAATTATATCTACAACCCCAACACTAAAACTAACATCC						cg	R	B	C	2	1	5	115540308	Mus musculus	mm10	AACCTaaACAaTaaTTaTATCTaCAaCCCCAaCACTaAAaCTaACATCCr	AGCTCCCATGTAAACCTGGACAGTGGTTGTATCTGCAGCCCCAGCACTGAAGCTGACATC[CG]CAGTGAAGCCCCTGTCACAGACAGGAAGCGGGGCATGGGCTCTTGAATGTAGTCCTCTGA	AGCTCCCATGTAAACCTGGACAGTGGTTGTATCTGCAGCCCCAGCACTGAAGCTGACATC[CG]CAGTGAAGCCCCTGTCACAGACAGGAAGCGGGGCATGGGCTCTTGAATGTAGTCCTCTGA	GRCm10															FALSE	Pxn	XM_006530207.3	chr5	115506675	115550711	44037	+	tss_body	NCBI
cg42649531_BC21	0.807747182226232	0.0471689947622061	0.964409940661936	0.371628223157936	cg42649531	28767841	AATAAAAATCRTATCRATACTATTTCCRTACAATTCCAACATCAATCACC						cg	R	B	C	2	1	5	115568775	Mus musculus	mm10	ATaaAaaTCrTaTCraTACTaTTTCCrTACAaTTCCAaCATCAATCACCr	CACAGTCATTAAATGGAGGTCGTGTCGGTACTGTTTCCGTACAGTTCCAGCATCAATCAC[CG]CAGCTGGCTCATTGTGACCCTGAGGACTGCTATTGATGGGATGGAGAGAGTGGTGGGGTC	CACAGTCATTAAATGGAGGTCGTGTCGGTACTGTTTCCGTACAGTTCCAGCATCAATCAC[CG]CAGCTGGCTCATTGTGACCCTGAGGACTGCTATTGATGGGATGGAGAGAGTGGTGGGGTC	GRCm10														chr5:115565123-115565739	FALSE	Gcn1l1	XR_001784681.1	chr5	115565218	115604898	39681	+	tss_body	NCBI
cg42650785_TC21	0.90346133135108	7.93642561907409e-05	0.983685130006175	0.00491597755963596	cg42650785	60627961	TAATCCCACCTATACCTCCTAAATCCTATTTTAATATAATACTAAAACTC						cg	F	T	C	2	1	5	115631253	Mus musculus	mm10	aATCCCACCTaTACCTCCTaAaTCCTaTTTTAATaTaaTaCTaAaACTCr	AGGCTGGGGGTGGAGCTCAGCTCGAAAAGCGTCTGCCTAGCATCTGCGAAGCCATGGGTT[CG]AGTCTCAGCACCACATTAAAACAGGACTCAGGAGGTACAGGTGGGATCAGAAGTATATGG	AGGCTGGGGGTGGAGCTCAGCTCGAAAAGCGTCTGCCTAGCATCTGCGAAGCCATGGGTT[CG]AGTCTCAGCACCACATTAAAACAGGACTCAGGAGGTACAGGTGGGATCAGAAGTATATGG	GRCm10		chr5:115631431-115631827													FALSE	Rab35	XM_006530500.3	chr5	115630398	115631698	1301	+	tss_1500	NCBI
cg42651163_BC21	0.140326582270463	0.0340122780434623	0.640329996589898	0.32257080924565	cg42651163	60713572	ATTTAAAACTAAACTAAACTACAAAATCATAACAAAACACCCTACAACAC						cg	R	B	C	2	1	5	115645513	Mus musculus	mm10	TTTAAaaCTAaaCTaaaCTACAaAaTCATaaCAAAACACCCTaCAACACr	GAGGATTGTGAGTTTAAGGCTAGGCTGGGCTACAGAGTCATGGCAAAACACCCTGCAACA[CG]TGTGCATGCACACACTAAGGTCTTGAGGACATACATGCAGTTCACAGAGAAATAGAAATA	GAGGATTGTGAGTTTAAGGCTAGGCTGGGCTACAGAGTCATGGCAAAACACCCTGCAACA[CG]TGTGCATGCACACACTAAGGTCTTGAGGACATACATGCAGTTCACAGAGAAATAGAAATA	GRCm10															FALSE	Rab35	XM_006530500.3	chr5	115631898	115645739	13842	+	tss_body	NCBI
cg42651465_BC11	0.0438917950874586	0.019215293040119	0.523730006517864	0.247252710939343	cg42651465	90698898	ACAATCTCAAAAAACTAATACAAAACATCATAAACAATATAAAACCCACA	79683855	ACGATCTCAAAAAACTAATACAAAACATCGTAAACGATATAAAACCCACG	T	Red	R	cg	R	B	C	1	1	5	115662700	Mus musculus	mm10	ACrATCTCAAaAaaCTaATACAaAaCATCrTaaACraTaTaaAaCCCACr	GCACTGCCCTCAACGATCTCAAGAGGCTGATACAGAGCATCGTGGACGGTGTGGAGCCCA[CG]GTAAGGGCCCTCCGAGGGGCGTGGTCGGCGTGCGTGGGGAACGAGGTGCAGACAGGGCCT	GCACTGCCCTCAACGATCTCAAGAGGCTGATACAGAGCATCGTGGACGGTGTGGAGCCCA[CG]GTAAGGGCCCTCCGAGGGGCGTGGTCGGCGTGCGTGGGGAACGAGGTGCAGACAGGGCCT	GRCm10			chr5:115662656-115662861	chr5	115662656	115662861	205	20	134	19.5	65.4	0.92			FALSE	Ccdc64	XM_006530487.2	chr5	115648173	115731659	83487	-	tss_body	NCBI
cg42652684_TC21	0.318811807288092	0.0295883538947918	0.778526280993108	0.30343993388866	cg42652684	62705985	ACCAAAACAATCCAAAATAAAACRCAAAATTTCRAAACCAAACTACAAAC						cg	F	T	C	2	1	5	115745627	Mus musculus	mm10	CCAaaaCAaTCCAaAATAaaACrCAaAATTTCrAAACCAAaCTaCAAACr	AATTTAACTTGGTATAATATCCTCAAGGCCTTCCTTTGAAACAGCAAAAGGAGAGGATAT[CG]TTTGCAGCTTGGTTTCGAAATTCTGCGTCCTATTCTGGACTGCCCTGGTGCATCGACACT	AATTTAACTTGGTATAATATCCTCAAGGCCTTCCTTTGAAACAGCAAAAGGAGAGGATAT[CG]TTTGCAGCTTGGTTTCGAAATTCTGCGTCCTATTCTGGACTGCCCTGGTGCATCGACACT	GRCm10															FALSE
cg42653632_BC21	0.241960421941684	0.000944529022561879	0.725932067243707	0.0346952865207877	cg42653632	34778477	TCCAAAAAAACCATTACTTAATTATAATTTTACCTCACCAAAACAAAAAC						cg	R	B	C	2	1	5	115835484	Mus musculus	mm10	CCAaAAaaaCCATTaCTTaaTTaTaaTTTTaCCTCACCAAAaCAaAAaCr	CTAGACAGACCTCCAGAAGGGCCATTGCTTGGTTGTGGTTTTGCCTCACCAAAGCAGAAG[CG]CTCTCTAGTGGCCAGAGCAGATATCTGCAGGGGCAGCCCTCTCTTCCCCGGGTGAGGGTC	CTAGACAGACCTCCAGAAGGGCCATTGCTTGGTTGTGGTTTTGCCTCACCAAAGCAGAAG[CG]CTCTCTAGTGGCCAGAGCAGATATCTGCAGGGGCAGCCCTCTCTTCCCCGGGTGAGGGTC	GRCm10															FALSE
cg42653808_BC21	0.991736201461259	0.0438708428556285	0.9984165011516	0.360251619336063	cg42653808	40754224	AATACAACCCTAAAAACRAAACAATAAATTCAACCCAATATCTCTAATTC						cg	R	B	C	2	1	5	115845578	Mus musculus	mm10	aTaCAaCCCTaaaaaCraaACAATaaaTTCAACCCAaTaTCTCTaaTTCr	CGGGGTCTGTGGGTGCAGCCCTGGGGGCGGGACAATGGGTTCAACCCAGTGTCTCTGGTT[CG]TCCTTGGGGTGTCCTGGGGGAAGCCTGGGGTCTGGGGCAGGAGTTGTTGTTAGTGTCTCT	CGGGGTCTGTGGGTGCAGCCCTGGGGGCGGGACAATGGGTTCAACCCAGTGTCTCTGGTT[CG]TCCTTGGGGTGTCCTGGGGGAAGCCTGGGGTCTGGGGCAGGAGTTGTTGTTAGTGTCTCT	GRCm10															FALSE	Cit	XM_006530131.1	chr5	115845223	116008586	163364	+	tss_body	NCBI
cg42655108_BC21	0.151222278812368	0.0223528764111784	0.650147214240193	0.266846154872744	cg42655108	28635952	CTACRCTAAAAACTAAATTAAAAACAATCRCTACAATACTATCTCCAAAC						cg	R	B	C	2	1	5	115908547	Mus musculus	mm10	TaCrCTAaaAaCTaaaTTaAAAaCAaTCrCTaCAaTaCTaTCTCCAAACr	GCTGGGTCTGCCTGCGCTAGGAGCTGGGTTGAAAGCAGTCGCTGCAGTGCTGTCTCCAAA[CG]CCTAAGGAGTAAGGCGCTTTTTCCCCCTCTGCAACAGTGTGGAATTCTGAATTTTTTCTC	GCTGGGTCTGCCTGCGCTAGGAGCTGGGTTGAAAGCAGTCGCTGCAGTGCTGTCTCCAAA[CG]CCTAAGGAGTAAGGCGCTTTTTCCCCCTCTGCAACAGTGTGGAATTCTGAATTTTTTCTC	GRCm10															FALSE	Cit	XM_006530131.1	chr5	115845223	116008586	163364	+	tss_body	NCBI
cg42657468_TC21	0.523178668530169	0.0489261451352942	0.880576097999717	0.376892521212897	cg42657468	1757222	AATAATCACTAAAAATAAAACRCTCTCRAAATTAAAATAACATCAATTCC						cg	F	T	C	2	1	5	116024542	Mus musculus	mm10	aTaaTCACTaaaaATaaAaCrCTCTCraAaTTAaaaTaACATCAaTTCCr	GGTGGCAGCCCCGAACCACCCGCGACCGCTTCGCGCTGAGCAGCAGGGAAGAGGCGGAAA[CG]GAACTGATGTCACCCTAACTCCGAGAGCGCTCCATCCCCAGTGACCACCCTTCCTTCCTT	GGTGGCAGCCCCGAACCACCCGCGACCGCTTCGCGCTGAGCAGCAGGGAAGAGGCGGAAA[CG]GAACTGATGTCACCCTAACTCCGAGAGCGCTCCATCCCCAGTGACCACCCTTCCTTCCTT	GRCm10			chr5:116024167-116024726	chr5	116024167	116024726	559	65	374	23.3	66.9	1.04			TRUE	Prkab1	NM_031869.2	chr5	116024428	116024628	201	-	tss_200	NCBI
cg42657483_BC21	0.245384679203044	0.041218019302383	0.728540478799009	0.351344457971215	cg42657483	86620226	CCAACTTAAAATAAAATAATCRACRCCATCCATAACATTCTAACATTCTC						cg	R	B	C	2	1	5	116024644	Mus musculus	mm10	CAACTTaaAaTaAaaTaaTCraCrCCATCCATaaCATTCTaaCATTCTCr	CTGGAGAGTAACCAACTTGGAGTGAGGTGGTCGGCGCCATCCATGGCATTCTGGCATTCT[CG]CTCGCTCGCGCCTCCCGCTGGCCGCTACGAAGCTCGATCTGGTGGCAGCCCCGAACCACC	CTGGAGAGTAACCAACTTGGAGTGAGGTGGTCGGCGCCATCCATGGCATTCTGGCATTCT[CG]CTCGCTCGCGCCTCCCGCTGGCCGCTACGAAGCTCGATCTGGTGGCAGCCCCGAACCACC	GRCm10			chr5:116024167-116024726	chr5	116024167	116024726	559	65	374	23.3	66.9	1.04			FALSE	Prkab1	XM_006530201.1	chr5	116024503	116024703	201	-	tss_200	NCBI
cg42657555_TC21	0.958168605736563	0.0273073869728135	0.992924539699701	0.292537800428641	cg42657555	70604567	AACAACAAAAAATCTATTAACCAAAAACTCACAAATAATACCTCTATAAC						cg	F	T	C	2	1	5	116029185	Mus musculus	mm10	aCAACAaaAAaTCTaTTAaCCAaaaACTCACAaATAATaCCTCTaTaaCr	CTTATGAGGATGTAATATCAGAACCCAGCAGCCTTCCCCTCTCACGGATACCCACTGGCA[CG]CCACAGAGGCATTATCTGTGAGTCCCTGGCTAACAGACTTCCTGTTGCTGGGTTCTTTCT	CTTATGAGGATGTAATATCAGAACCCAGCAGCCTTCCCCTCTCACGGATACCCACTGGCA[CG]CCACAGAGGCATTATCTGTGAGTCCCTGGCTAACAGACTTCCTGTTGCTGGGTTCTTTCT	GRCm10															FALSE		ENSMUST00000144932.1	chr5	116026845	116029230	2386	-	tss_body	UCSC
cg42658232_TC11	0.0437960497527357	0.001636766574858	0.52370921170003	0.0527826672846316	cg42658232	10772187	AAAATACAATCAAAAAAATCCTCCAAAAATATCCTACATAATAACCTACA	79776248	GAAATACAATCAAAAAAATCCTCCGAAAATATCCTACGTAATAACCTACG	G	Grn	G	cg	F	T	C	1	1	5	116082372	Mus musculus	mm10	raaATACAATCAAaAAAaTCCTCCraAaaTaTCCTaCrTaATAaCCTaCr	TTCTTGGTACACCCAGCGCCCCCTACCTTGGCTCTCTCTGACACCCGTTTTCCAGCTCTG[CG]CAGGCTATCACGCAGGACACCTCCGGAGGACTTTCTTGATTGTATCCCGTGCTTCTTATA	TTCTTGGTACACCCAGCGCCCCCTACCTTGGCTCTCTCTGACACCCGTTTTCCAGCTCTG[CG]CAGGCTATCACGCAGGACACCTCCGGAGGACTTTCTTGATTGTATCCCGTGCTTCTTATA	GRCm10															FALSE	Tmem233	NM_001101546.1	chr5	116040531	116083246	42716	-	tss_body	NCBI
cg42658234_BC21	0.37853545262358	0.0206326338872275	0.813442227202354	0.256222655953992	cg42658234	67727836	TTTTCTTTCCCTAAAATCAAAATTCCTTCCTATTTCTTAATACACCCAAC						cg	R	B	C	2	1	5	116082416	Mus musculus	mm10	TTTCTTTCCCTAaaaTCAAAaTTCCTTCCTaTTTCTTaaTACACCCAaCr	CACACAGCATGTTTTCTTTCCCTAGGGTCAAAGTTCCTTCCTGTTTCTTGGTACACCCAG[CG]CCCCCTACCTTGGCTCTCTCTGACACCCGTTTTCCAGCTCTGCGCAGGCTATCACGCAGG	CACACAGCATGTTTTCTTTCCCTAGGGTCAAAGTTCCTTCCTGTTTCTTGGTACACCCAG[CG]CCCCCTACCTTGGCTCTCTCTGACACCCGTTTTCCAGCTCTGCGCAGGCTATCACGCAGG	GRCm10															FALSE	Tmem233	NM_001101546.1	chr5	116040531	116083246	42716	-	tss_body	NCBI
cg42658259_BC21	0.240221420969761	0.00780387694860396	0.724786370602146	0.150107119081807	cg42658259	73669238	TCTAACTATCRACTCATAACTTACAAAAACTCTAAAAAACTTTCTACTCC						cg	R	B	C	2	1	5	116083218	Mus musculus	mm10	CTaaCTaTCrACTCATaaCTTaCAaAaaCTCTaAAAAaCTTTCTaCTCCr	CAGCCTGGGGCTCTGGCTGTCGACTCATGGCTTGCAGAGGCTCTGAAAAGCTTTCTGCTC[CG]GGCTCAAGGGAGATGAGACTTCACTACTCCTGCGTAGGTCAGTCCTCTGCCTGCACGCGG	CAGCCTGGGGCTCTGGCTGTCGACTCATGGCTTGCAGAGGCTCTGAAAAGCTTTCTGCTC[CG]GGCTCAAGGGAGATGAGACTTCACTACTCCTGCGTAGGTCAGTCCTCTGCCTGCACGCGG	GRCm10															FALSE	Tmem233	NM_001101546.1	chr5	116040531	116083246	42716	-	tss_body	NCBI
cg42658608_BC21	0.0118654879238139	1.89352739159868e-08	0.423315031989437	1.98577391678015e-05	cg42658608	73755861	TTAAATTTCCTACTTCTAAAAATACCAACCAAATAATACTATTCTATATC						cg	R	B	C	2	1	5	116116661	Mus musculus	mm10	TaaaTTTCCTaCTTCTAaAaATACCAaCCAAaTaaTaCTATTCTaTaTCr	CACATCCACCCTTGGGTTTCCTGCTTCTAGAGATACCAGCCAAGTGGTGCTATTCTGTGT[CG]AGCCAGTAGGGGGCGCCAGAGTGCAGAGCCATTAGAAGGTACCAAAGAGCAGAGCCAACA	CACATCCACCCTTGGGTTTCCTGCTTCTAGAGATACCAGCCAAGTGGTGCTATTCTGTGT[CG]AGCCAGTAGGGGGCGCCAGAGTGCAGAGCCATTAGAAGGTACCAAAGAGCAGAGCCAACA	GRCm10															FALSE
cg42658871_TC21	0.0267801111402522	0.0187644855874237	0.48137860444945	0.244235819725598	cg42658871	55692277	TAACRATTCTCRCACAAAAAAATCAACAACTCTATCCTTAAACAAACTCC						cg	F	T	C	2	1	5	116132446	Mus musculus	mm10	aaCraTTCTCrCACAAaaAaATCAACAaCTCTATCCTTAaACAaaCTCCr	GGGTGGAAAGAAGAGAAAGGTTAGAAACTAAGTGGAGAATTAGTGCTGAGCTTCCGACAG[CG]GAGCCTGTCTAAGGATAGAGCTGTTGATCTCCTTGTGCGAGAACCGCCATGGGGGGCGGG	GGGTGGAAAGAAGAGAAAGGTTAGAAACTAAGTGGAGAATTAGTGCTGAGCTTCCGACAG[CG]GAGCCTGTCTAAGGATAGAGCTGTTGATCTCCTTGTGCGAGAACCGCCATGGGGGGCGGG	GRCm10															FALSE	Ccdc60	NM_177759.3	chr5	116125580	116288985	163406	-	tss_body	NCBI
cg42659665_TC21	0.508517522790358	6.58519683419227e-06	0.874057572289599	0.000699495955054939	cg42659665	43690559	TCAAAAAATCAAAAATCACCTTAACCATACTAATATCTAATCACAATAAC						cg	F	T	C	2	1	5	116192923	Mus musculus	mm10	CAaAAAATCAaaaATCACCTTAaCCATaCTaaTaTCTaaTCACAaTAaCr	CAGCTGGGACCAAGCGATCGAACCCTGGAACCTGCATTTCCCACAGGTACCACTAGAGGA[CG]CTACTGTGACCAGACACCAGCATGGCTAAGGTGATCCCTGATTTTCTGAGGAGGGAAACT	CAGCTGGGACCAAGCGATCGAACCCTGGAACCTGCATTTCCCACAGGTACCACTAGAGGA[CG]CTACTGTGACCAGACACCAGCATGGCTAAGGTGATCCCTGATTTTCTGAGGAGGGAAACT	GRCm10															FALSE	Ccdc60	NM_177759.3	chr5	116125580	116288985	163406	-	tss_body	NCBI
cg42660523_BC21	0.270779382398729	0.00638071068444179	0.746395017143496	0.132180465713605	cg42660523	27699972	ATATCCTACAATTCCTCTTAACTTCCATAAAACAAACCCATAATAATTTC						cg	R	B	C	2	1	5	116245987	Mus musculus	mm10	TATCCTaCAaTTCCTCTTAACTTCCATaaAaCAAACCCATaaTAATTTCr	AAGCCCAAACTATATCCTGCAGTTCCTCTTAACTTCCATGGAGCAAACCCATGGTAATTT[CG]TGGCACATGGGATTGTAGGACTATCATACCACCAGCAGGGATCATTCTCTGGTTCCTGTT	AAGCCCAAACTATATCCTGCAGTTCCTCTTAACTTCCATGGAGCAAACCCATGGTAATTT[CG]TGGCACATGGGATTGTAGGACTATCATACCACCAGCAGGGATCATTCTCTGGTTCCTGTT	GRCm10															FALSE	Ccdc60	NM_177759.3	chr5	116125580	116288985	163406	-	tss_body	NCBI
cg42660536_TC11	0.0198195592619888	0.0384202042474525	0.459671300185171	0.341206168496099	cg42660536	65731248	TTTATAAATCATTAAATCTTTAACCAAACAAACTCAATCATATATACTCA	82704433	TTTATAAATCATTAAATCTTTAACCAAACAAACTCGATCGTATATACTCG	A	Red	R	cg	F	T	C	1	1	5	116247308	Mus musculus	mm10	TTTaTAaaTCATTAAaTCTTTAaCCAaACAAACTCrATCrTaTaTACTCr	AGCTGTCTTTGTAGCAGTAGGAGCCTCCTGGTCTCTTCAATGGCTCAGATCTCATTTTAA[CG]AGTACACACGATCGAGTTTGTCTGGCTAAAGACTTAATGACCTACAAAATGTGCCCTGAG	AGCTGTCTTTGTAGCAGTAGGAGCCTCCTGGTCTCTTCAATGGCTCAGATCTCATTTTAA[CG]AGTACACACGATCGAGTTTGTCTGGCTAAAGACTTAATGACCTACAAAATGTGCCCTGAG	GRCm10															FALSE	Ccdc60	NM_177759.3	chr5	116125580	116288985	163406	-	tss_body	NCBI
cg42661246_TC21	0.324370023462523	0.046700804234333	0.781804373462875	0.370152273360243	cg42661246	73667489	TTACCRTACTCATTTCCTTCCTACAACTACTATCTAAATATCAAAATACC						cg	F	T	C	2	1	5	116301263	Mus musculus	mm10	TaCCrTaCTCATTTCCTTCCTACAaCTaCTaTCTaaaTaTCAaaaTaCCr	CAATAAATTATGCTCTTTAGAGCGGGATGTTGAAGGGTGTGACGTCTGGAATATAAACAG[CG]GCACCCTGACACCCAGACAGCAGCTGTAGGAAGGAAATGAGCACGGCAAGATGAAAGAAT	CAATAAATTATGCTCTTTAGAGCGGGATGTTGAAGGGTGTGACGTCTGGAATATAAACAG[CG]GCACCCTGACACCCAGACAGCAGCTGTAGGAAGGAAATGAGCACGGCAAGATGAAAGAAT	GRCm10															FALSE		ENSMUST00000151639.1	chr5	116301099	116301299	201	+	tss_200	UCSC
cg42661953_BC21	0.181238757733228	1.335442662518e-05	0.677949364130006	0.0011923557646423	cg42661953	56725985	AAAAAAATACTACAACCCTTAATTCTACAATTAATTCTAAACTACCTCAC						cg	R	B	C	2	1	5	116361510	Mus musculus	mm10	AaAaaaTaCTaCAaCCCTTAaTTCTaCAaTTaATTCTaAaCTaCCTCACr	ACAAAGGCCAGAAGAGGGTGCTGCAGCCCTTAGTTCTGCAGTTGATTCTGAGCTGCCTCA[CG]TGAGCGCTGGGAATCAAAATCAAGTCCTCAGTGAAAAGTAAGGCAGGATCCTCACTGCTG	ACAAAGGCCAGAAGAGGGTGCTGCAGCCCTTAGTTCTGCAGTTGATTCTGAGCTGCCTCA[CG]TGAGCGCTGGGAATCAAAATCAAGTCCTCAGTGAAAAGTAAGGCAGGATCCTCACTGCTG	GRCm10															FALSE
cg42662741_BC21	0.139391053877114	0.0332786231054965	0.639567945381566	0.319183444321422	cg42662741	49668888	CCTCCTATCACAAAAATATTCAAAAATAATAAACCAATCCCTAAAAATCC						cg	R	B	C	2	1	5	116422980	Mus musculus	mm10	CTCCTaTCACAaaAaTATTCAAAaaTaATaAACCAaTCCCTaAaAATCCr	TTTTGCAAGCGCCTCCTGTCACAGGAGTATTCAAAGGTGATGAACCAGTCCCTGAGAATC[CG]CTGAGAGAACAACTGGGCTCTGGGAGCGGGTGGGGAGCTGGGAGGGGCCGTGGCGTCCGG	TTTTGCAAGCGCCTCCTGTCACAGGAGTATTCAAAGGTGATGAACCAGTCCCTGAGAATC[CG]CTGAGAGAACAACTGGGCTCTGGGAGCGGGTGGGGAGCTGGGAGGGGCCGTGGCGTCCGG	GRCm10															FALSE	Gm42009	XR_878709.2	chr5	116422856	116423056	201	+	tss_200	NCBI
cg42663059_TC21	0.789382773466667	0.000216210518024292	0.960221529415394	0.0109388292984136	cg42663059	40675832	TAAAAACAAATTAAACCTCATACTTCCTTTCTCTAATCTCTACAATACCC						cg	F	T	C	2	1	5	116444869	Mus musculus	mm10	aAaAaCAaATTaAACCTCATaCTTCCTTTCTCTaaTCTCTACAaTaCCCr	GCGCTGCTGAGGCTGCTGGACGAGGAGGGGCTGGGTCGGTAGTAGGGGATGGGGCGTTTG[CG]GGCACTGTAGAGACCAGAGAAAGGAAGCATGAGGTTCAATCTGCTCTCAGGGAGCCCCAG	GCGCTGCTGAGGCTGCTGGACGAGGAGGGGCTGGGTCGGTAGTAGGGGATGGGGCGTTTG[CG]GGCACTGTAGAGACCAGAGAAAGGAAGCATGAGGTTCAATCTGCTCTCAGGGAGCCCCAG	GRCm10		chr5:116446558-116446866											chr5:116444534-116444762		FALSE	Srrm4os	NR_015595.3	chr5	116438721	116465487	26767	+	tss_body	NCBI
cg42663100_TC21	0.0349127280263652	0.0229343494369717	0.50311060813876	0.270330895897278	cg42663100	68671892	TAATATATTCCTCCTCACCCACTAATATTTATACCTCTATCAAAAAAAAC						cg	F	T	C	2	1	5	116446865	Mus musculus	mm10	AATATATTCCTCCTCACCCACTAaTATTTaTaCCTCTaTCAAaaaaAaCr	GGATGAGCTGGCAGAGTGGCGGCCTCTGTGCGTGGGTGGGTGCGCGCGCGCATGCGTGTG[CG]CTCCCCTTGACAGAGGCACAAATACTAGTGGGTGAGGAGGAATATATTAGAAGGCACTGG	GGATGAGCTGGCAGAGTGGCGGCCTCTGTGCGTGGGTGGGTGCGCGCGCGCATGCGTGTG[CG]CTCCCCTTGACAGAGGCACAAATACTAGTGGGTGAGGAGGAATATATTAGAAGGCACTGG	GRCm10			chr5:116446558-116446866	chr5	116446558	116446866	308	23	191	14.9	62	0.81	chr5:116446558-116446866	chr5:116444534-116444762	FALSE	Srrm4os	NR_015595.3	chr5	116438721	116465487	26767	+	tss_body	NCBI
cg42664414_BC21	0.189150051609569	0.0044351474198366	0.684781010564331	0.10550149811015	cg42664414	49740386	AAAATAACTATCCTATTAAACCTTTCTCATCTTCTCCAAACATTTAAAAC						cg	R	B	C	2	1	5	116540083	Mus musculus	mm10	AaaTAaCTaTCCTATTaAaCCTTTCTCATCTTCTCCAAaCATTTAaaACr	CTTTTCTTCTCAAGGTAGCTGTCCTATTGAGCCTTTCTCATCTTCTCCAAGCATTTAGGA[CG]GTTTTAACTGCTTCCTCGTGCTTACAGAGCCTGCTCCCTGCTTCTCGTACATCAGTGGCC	CTTTTCTTCTCAAGGTAGCTGTCCTATTGAGCCTTTCTCATCTTCTCCAAGCATTTAGGA[CG]GTTTTAACTGCTTCCTCGTGCTTACAGAGCCTGCTCCCTGCTTCTCGTACATCAGTGGCC	GRCm10															FALSE	Srrm4	XM_006530456.3	chr5	116439267	116592560	153294	-	tss_body	NCBI
cg42664591_BC21	0.115137847610998	1.84906946486973e-06	0.616656689511518	0.000280730522905762	cg42664591	79669243	AAACACAAACCAAAATCACTAACTTAATCRTCAAAACCCRCTAACTTTTC						cg	R	B	C	2	1	5	116556766	Mus musculus	mm10	AaCACAAaCCAAaaTCACTAaCTTaATCrTCAaAaCCCrCTaaCTTTTCr	AAAGAGGGCTCAAGCACAAGCCAAGGTCACTAGCTTGATCGTCAGAGCCCGCTGGCTTTT[CG]CTATTGCCTCTAGGAACGCCTTTCCCACTGCCCCTACAGCGCCCCCTTGAGGTAAATCAG	AAAGAGGGCTCAAGCACAAGCCAAGGTCACTAGCTTGATCGTCAGAGCCCGCTGGCTTTT[CG]CTATTGCCTCTAGGAACGCCTTTCCCACTGCCCCTACAGCGCCCCCTTGAGGTAAATCAG	GRCm10															FALSE	Srrm4	XM_006530456.3	chr5	116439267	116592560	153294	-	tss_body	NCBI
cg42664592_BC11	0.0520911725511295	2.01953210334484e-07	0.5365030662331	6.791580633701e-05	cg42664592	6700156	TAACTTAATCATCAAAACCCACTAACTTTTCACTATTACCTCTAAAAACA	55750953	TAACTTAATCGTCAAAACCCGCTAACTTTTCGCTATTACCTCTAAAAACG	G	Grn	G	cg	R	B	C	1	1	5	116556784	Mus musculus	mm10	TAaCTTaATCrTCAaAaCCCrCTaaCTTTTCrCTATTaCCTCTAaaAACr	AGCCAAGGTCACTAGCTTGATCGTCAGAGCCCGCTGGCTTTTCGCTATTGCCTCTAGGAA[CG]CCTTTCCCACTGCCCCTACAGCGCCCCCTTGAGGTAAATCAGTGTACCTATTTTCCACAT	AGCCAAGGTCACTAGCTTGATCGTCAGAGCCCGCTGGCTTTTCGCTATTGCCTCTAGGAA[CG]CCTTTCCCACTGCCCCTACAGCGCCCCCTTGAGGTAAATCAGTGTACCTATTTTCCACAT	GRCm10															FALSE	Srrm4	XM_006530456.3	chr5	116439267	116592560	153294	-	tss_body	NCBI
cg42664768_TC11	0.190669892608614	0.0350329676560586	0.685754550773133	0.327066012570331	cg42664768	4740900	ACTTACTCCAAATTATAAACACAATCATTAATAAAATCTTTAAACCTCCA	6807233	ACTTACTCCAAATTATAAACACAATCATTAATAAAATCTTTAAACCTCCG	G	Grn	G	cg	F	T	C	1	1	5	116569501	Mus musculus	mm10	aCTTACTCCAaaTTaTAaACACAATCATTAaTAAAATCTTTaAaCCTCCr	TGAGGCTGGGGAGTGAGGTGGGGTACTTAGTTCTCTGGTTAGGCTGTTGCCTCCCAGGAG[CG]GAGGCTCAAAGATTTTACTAATGATTGTGTCTACAACCTGGAGTAAGCAAGTTGGTGTGT	TGAGGCTGGGGAGTGAGGTGGGGTACTTAGTTCTCTGGTTAGGCTGTTGCCTCCCAGGAG[CG]GAGGCTCAAAGATTTTACTAATGATTGTGTCTACAACCTGGAGTAAGCAAGTTGGTGTGT	GRCm10															FALSE	Srrm4	XM_006530456.3	chr5	116439267	116592560	153294	-	tss_body	NCBI
cg42665643_TC21	0.130411354324837	0.0428407645663663	0.631698603456055	0.356585307609843	cg42665643	71711161	ACAAAAAACAACTACCCCTACAACAAAAAACTCTCTATTTTAAAATATCC						cg	F	T	C	2	1	5	116633841	Mus musculus	mm10	CAaaAaACAaCTaCCCCTACAaCAaAaAaCTCTCTaTTTTAAAATATCCr	CTGTCTCCTCAGTCCCAGCCCTGGGCTCTCTCTTCCCTAATCCCTTTAGAGGAAGGGCCA[CG]GATATTTTAAAACAGAGAGCTCTCTGCTGTAGGGGCAGCTGTCTCCTGTTCTCTAGGATG	CTGTCTCCTCAGTCCCAGCCCTGGGCTCTCTCTTCCCTAATCCCTTTAGAGGAAGGGCCA[CG]GATATTTTAAAACAGAGAGCTCTCTGCTGTAGGGGCAGCTGTCTCCTGTTCTCTAGGATG	GRCm10															FALSE		ENSMUST00000201478.1	chr5	116633764	116635064	1301	-	tss_1500	UCSC
cg42665896_BC11	0.00848763701598265	0.00120801364596641	0.391654198941773	0.041994155922666	cg42665896	71615946	TATATTTAAATCCATACCCAATCAACTCACACACTACAAAACCCAAATCA	50740104	TATATTTAAATCCGTACCCAATCAACTCACACACTACAAAACCCAAATCG	G	Grn	G	cg	R	B	C	1	1	5	116654967	Mus musculus	mm10	TATaTTTaaATCCrTaCCCAaTCAACTCACACACTACAaAaCCCAaATCr	CATCTGTGTCACTATGTTTGGATCCGTGCCCAGTCAACTCACACACTACAGAGCCCAGAT[CG]CTTTGGGAGCCCAAATCTGACCACTTATGGCTAAAAACCAAGGTAAACACCTGCAAAGAG	CATCTGTGTCACTATGTTTGGATCCGTGCCCAGTCAACTCACACACTACAGAGCCCAGAT[CG]CTTTGGGAGCCCAAATCTGACCACTTATGGCTAAAAACCAAGGTAAACACCTGCAAAGAG	GRCm10															FALSE		ENSMUST00000202259.1	chr5	116642735	116830520	187786	-	tss_body	UCSC
cg42666178_TC21	0.770829339797878	0.0423984898088288	0.956546893434809	0.35494062426339	cg42666178	34637966	TTACTACATCTTCTTTCCACCCCCTAATCTCCCATTAAAAATAATTTATC						cg	F	T	C	2	1	5	116680528	Mus musculus	mm10	TaCTACATCTTCTTTCCACCCCCTaATCTCCCATTAAAAATaATTTaTCr	CACAGGTATTTAATATGGGGAATTTTTAATCACGTTTGTTTGCCCATGTTTTCCTCCTTA[CG]ACAAATCATTTTTAATGGGAGATCAGGGGGTGGAAAGAAGATGTAGCAAATCTTGGATGA	CACAGGTATTTAATATGGGGAATTTTTAATCACGTTTGTTTGCCCATGTTTTCCTCCTTA[CG]ACAAATCATTTTTAATGGGAGATCAGGGGGTGGAAAGAAGATGTAGCAAATCTTGGATGA	GRCm10															FALSE		ENSMUST00000202259.1	chr5	116642735	116830520	187786	-	tss_body	UCSC
cg42667039_TC21	0.317439201041293	0.000434277575805587	0.777414443227375	0.0190406263951803	cg42667039	53638228	TCTACAAATAAATACATACACATACAAATACTAAAACATCACATAATCAC						cg	F	T	C	2	1	5	116776698	Mus musculus	mm10	CTaCAaaTAAATaCATaCACATaCAaATaCTaaaaCATCACATaATCACr	ACCCTGACTAAGACAATCCTCAACTCCCCCAGTGGATGCTCACCATCATGGACATGTAAT[CG]TGATCATGTGATGCCCCAGCATCTGCATGTGCATGCATTTACCTGCAGAGGTCAGAAGAG	ACCCTGACTAAGACAATCCTCAACTCCCCCAGTGGATGCTCACCATCATGGACATGTAAT[CG]TGATCATGTGATGCCCCAGCATCTGCATGTGCATGCATTTACCTGCAGAGGTCAGAAGAG	GRCm10															FALSE		ENSMUST00000202259.1	chr5	116642735	116830520	187786	-	tss_body	UCSC
cg42667529_TC21	0.116762252126099	0.0183914550262514	0.618477128829999	0.241669073839555	cg42667529	4778932	AACACTAAAATCTTAAAACTTAACAACAAACACCTTTCTCCTCAAAAATC						cg	F	T	C	2	1	5	116829213	Mus musculus	mm10	ACACTaAaaTCTTaAaACTTaaCAaCAAaCACCTTTCTCCTCAaaAaTCr	TAAATCTGACATGAAACTATGCTTCCACAGTCAAGGCTACAGTGGACAGTGGAGTCAAGA[CG]ACTCCTGAGGAGAAAGGTGCTTGCTGCCAAGTCTCAAGACCTCAGTGTCATCCCTAGGAC	TAAATCTGACATGAAACTATGCTTCCACAGTCAAGGCTACAGTGGACAGTGGAGTCAAGA[CG]ACTCCTGAGGAGAAAGGTGCTTGCTGCCAAGTCTCAAGACCTCAGTGTCATCCCTAGGAC	GRCm10															FALSE		ENSMUST00000202259.1	chr5	116642735	116830520	187786	-	tss_body	UCSC
cg42668747_BC21	0.387464415634254	3.5132768540876e-08	0.81832818770716	2.68948013959243e-05	cg42668747	7800136	ATACTAAATAACTCRCCACTACATATAACTCCACRTCTAAAAAATCTAAC						cg	R	B	C	2	1	5	116945551	Mus musculus	mm10	TaCTaAaTaaCTCrCCACTaCATATAACTCCACrTCTAaAaAATCTaACr	TCTCAGGACCCATGCTGAGTGGCTCGCCACTGCATATAACTCCACGTCTAGAGAATCTGA[CG]CCCTCTTCTGGATGCCATGAGCTCCGGCATGCGCATGCACACCCCTCATCCCTGACACAA	TCTCAGGACCCATGCTGAGTGGCTCGCCACTGCATATAACTCCACGTCTAGAGAATCTGA[CG]CCCTCTTCTGGATGCCATGAGCTCCGGCATGCGCATGCACACCCCTCATCCCTGACACAA	GRCm10															FALSE
cg42670373_BC21	0.565863190620666	0.0431371880771735	0.897563686706554	0.35761567175976	cg42670373	6800251	AATCRAAAACRATAACATCAAAAAATATCAAAATACCTAACTCTCTACAC						cg	R	B	C	2	1	5	117087936	Mus musculus	mm10	ATCraAaaCrATaACATCAaaaAaTATCAaaATaCCTaaCTCTCTaCACr	GCGGGCAAAGCAATCGGAGGCGATGACATCAGGGAGTATCAGGATGCCTGGCTCTCTGCA[CG]GTTTTAGAAACCAGCTTCGTGATTCCTGGCCACCTCTTTCCTCCATGGAGATGATAAGGG	GCGGGCAAAGCAATCGGAGGCGATGACATCAGGGAGTATCAGGATGCCTGGCTCTCTGCA[CG]GTTTTAGAAACCAGCTTCGTGATTCCTGGCCACCTCTTTCCTCCATGGAGATGATAAGGG	GRCm10															FALSE
cg42671084_BC21	0.0968051573669977	0.011611539324953	0.595780880884347	0.188268255265696	cg42671084	97808122	ACTCTATTTATACTACRCCAAAATCAAAATTCTTAACTCTCTTTCCCCAC						cg	R	B	C	2	1	5	117119806	Mus musculus	mm10	CTCTaTTTaTaCTaCrCCAaaaTCAAAaTTCTTaaCTCTCTTTCCCCACr	GGGCGCGGTCAGCTCTGTTTGTGCTGCGCCAGGGTCAAAGTTCTTGGCTCTCTTTCCCCA[CG]CCTTGTCTTGTCTTGTCGGACCACCGTGGATAAGATCGTGGGGCCAGTCGGATCTTTCTC	GGGCGCGGTCAGCTCTGTTTGTGCTGCGCCAGGGTCAAAGTTCTTGGCTCTCTTTCCCCA[CG]CCTTGTCTTGTCTTGTCGGACCACCGTGGATAAGATCGTGGGGCCAGTCGGATCTTTCTC	GRCm10			chr5:117119755-117120797	chr5	117119755	117120797	1042	91	668	17.5	64.1	0.89		chr5:117115539-117116157	FALSE	Taok3	XM_011248220.2	chr5	117118611	117119911	1301	+	tss_1500	NCBI
cg42671260_BC21	0.043461320240172	0.0168055691920566	0.522769281069922	0.230307965339969	cg42671260	51724972	CTACTTCTAAAACCTTCAAAAACCTAATAAACRCAATTAATACTCATATC						cg	R	B	C	2	1	5	117126370	Mus musculus	mm10	TaCTTCTaaAaCCTTCAaAaaCCTaaTaaaCrCAaTTaATACTCATaTCr	CCTGTTCTTCACTGCTTCTGGAGCCTTCAGAGGCCTGGTGGGCGCAGTTGATACTCATGT[CG]GTTTCAGGGCACAGCACCCACCCGTCATTTAGCGTCAGTACTGTGACTGTGAGTCTGCTC	CCTGTTCTTCACTGCTTCTGGAGCCTTCAGAGGCCTGGTGGGCGCAGTTGATACTCATGT[CG]GTTTCAGGGCACAGCACCCACCCGTCATTTAGCGTCAGTACTGTGACTGTGAGTCTGCTC	GRCm10															FALSE	Taok3	XM_011248220.2	chr5	117120111	117274374	154264	+	tss_body	NCBI
cg42671563_BC21	0.402226264896594	1.18600416305795e-08	0.826431030530826	1.69611973111892e-05	cg42671563	49798130	ACCTAAACRCTAAAAATACACATTATCATATAACACCRAAAACACATATC						cg	R	B	C	2	1	5	117143936	Mus musculus	mm10	CCTaaaCrCTaAaaATaCACATTaTCATaTaACACCrAaaACACATaTCr	ATTAAAGAGAGGCCTGGGCGCTGAGGATGCACATTGTCATGTGACACCGAGGACACATGT[CG]TCTCGTGACACTGAGGACACATATCGTTGTGTGACATAACAGAACAGACCCTAGGCTTTG	ATTAAAGAGAGGCCTGGGCGCTGAGGATGCACATTGTCATGTGACACCGAGGACACATGT[CG]TCTCGTGACACTGAGGACACATATCGTTGTGTGACATAACAGAACAGACCCTAGGCTTTG	GRCm10															FALSE	Taok3	XM_011248220.2	chr5	117120111	117274374	154264	+	tss_body	NCBI
cg42671785_BC21	0.00132210073654265	0.0162515704758125	0.212647245061578	0.226358395982945	cg42671785	26625242	CTTATATCACAAACCTACACRCTCCACTTTATTTTAAACTATAAAATAAC						cg	R	B	C	2	1	5	117159895	Mus musculus	mm10	TTaTaTCACAAaCCTaCACrCTCCACTTTATTTTaAaCTaTaaAaTAACr	GTCTCTCACGGCTTGTGTCACAAGCCTGCACGCTCCACTTTATTTTGAGCTGTGGAGTAA[CG]CTGCCTATCTCCACAGGGGGCCTGTAGTATCACCACCTCACACAACAAGCCTGAGGTGTG	GTCTCTCACGGCTTGTGTCACAAGCCTGCACGCTCCACTTTATTTTGAGCTGTGGAGTAA[CG]CTGCCTATCTCCACAGGGGGCCTGTAGTATCACCACCTCACACAACAAGCCTGAGGTGTG	GRCm10															FALSE	Taok3	XM_011248220.2	chr5	117120111	117274374	154264	+	tss_body	NCBI
cg42672141_BC21	0.952710009247592	0.0335994150484847	0.99222082853649	0.320649869728919	cg42672141	31716253	CCCATATATAACRCAAAACTATCTCTTACTCCACTTCCAATAAATACAAC						cg	R	B	C	2	1	5	117185021	Mus musculus	mm10	CCATaTaTAaCrCAAAACTaTCTCTTACTCCACTTCCAaTaaATACAaCr	GGTTCCCAGCACCCATGTGTAGCGCAAAACTGTCTCTTACTCCACTTCCAGTGGATACAG[CG]CCCTCTTCTGGCCTCCATGGGCACTGCACACACATGATACACAGACATGCATGCAGGCAA	GGTTCCCAGCACCCATGTGTAGCGCAAAACTGTCTCTTACTCCACTTCCAGTGGATACAG[CG]CCCTCTTCTGGCCTCCATGGGCACTGCACACACATGATACACAGACATGCATGCAGGCAA	GRCm10															FALSE	Taok3	XM_011248220.2	chr5	117120111	117274374	154264	+	tss_body	NCBI
cg42674010_BC21	0.503621093460231	0.00110821059145311	0.872221435810786	0.0393850012117835	cg42674010	87657579	AATCTTAACCTTCCCTAAATTCTCTAAACCACAATAACTATTAACTAAAC						cg	R	B	C	2	1	5	117305084	Mus musculus	mm10	aTCTTaaCCTTCCCTaAATTCTCTaaACCACAaTaaCTATTaaCTaAACr	GGCATTGAGTAAGTCTTGGCCTTCCCTGAATTCTCTGGACCACAGTGGCTATTGGCTGAA[CG]GAAATCTCTAAAATTCTTCTGAGTTTTATGCATCTTGGCTGGATCTTTATCAGATGGCTT	GGCATTGAGTAAGTCTTGGCCTTCCCTGAATTCTCTGGACCACAGTGGCTATTGGCTGAA[CG]GAAATCTCTAAAATTCTTCTGAGTTTTATGCATCTTGGCTGGATCTTTATCAGATGGCTT	GRCm10															FALSE
cg42674012_TC21	0.896033835997158	0.00130070608879746	0.982419152226174	0.0444582713410598	cg42674012	3724255	AATCTAAAACCAAAAAACRAACTTACTTACAAACTTAATCACCAAATAAC						cg	F	T	C	2	1	5	117305182	Mus musculus	mm10	ATCTAaAACCAAaAaACrAaCTTACTTACAAACTTaaTCACCAaaTaaCr	GGCTGGATCTTTATCAGATGGCTTTGGTGGAGGGATCCGAAGTCCACTCAGGGCTGAGAG[CG]CCACCTGGTGACCAAGTTTGTAAGTAAGCTCGTCTCTTGGTTCTAGATTCAGAAAGCATG	GGCTGGATCTTTATCAGATGGCTTTGGTGGAGGGATCCGAAGTCCACTCAGGGCTGAGAG[CG]CCACCTGGTGACCAAGTTTGTAAGTAAGCTCGTCTCTTGGTTCTAGATTCAGAAAGCATG	GRCm10															FALSE
cg42674041_BC21	0.451827501599539	0.00188280360346974	0.849889226500512	0.0581930651056743	cg42674041	62636337	ATACTAAAATAACTACAACTCCAAATACAATTCCTACAATATCAAACAAC						cg	R	B	C	2	1	5	117307805	Mus musculus	mm10	TaCTaaAATaaCTaCAaCTCCAaATaCAaTTCCTaCAaTaTCAaaCAaCr	TACTCCCTTCTGTGCTGGAATGGCTGCAGCTCCAGATGCAGTTCCTGCAGTGTCAGGCAG[CG]CCCTCTAGTGGCTGAGCCCCAGCCCCAGCCCTCCTCTCCCCCTTCCCTCCACCTCCAGCT	TACTCCCTTCTGTGCTGGAATGGCTGCAGCTCCAGATGCAGTTCCTGCAGTGTCAGGCAG[CG]CCCTCTAGTGGCTGAGCCCCAGCCCCAGCCCTCCTCTCCCCCTTCCCTCCACCTCCAGCT	GRCm10															FALSE
cg42674276_BC21	0.686463993843249	0.0490594007631221	0.935596030554044	0.377202757403839	cg42674276	95695537	AATTAAAAATAACAAATCCCTTACCTACRAAACCCTAACRAACCAACAAC						cg	R	B	C	2	1	5	117319477	Mus musculus	mm10	aTTaaaaaTaaCAAaTCCCTTACCTaCraAaCCCTaaCraaCCAaCAaCr	TAGGGTCCCCGGGTTGGGGGTGGCAAGTCCCTTACCTGCGGAGCCCTGGCGGGCCAGCAG[CG]CCCCGAGGCACAGCAGGACGCGGAGTCCGGCCATGGCTCCAGAGATCTACTCCTGGGAAA	TAGGGTCCCCGGGTTGGGGGTGGCAAGTCCCTTACCTGCGGAGCCCTGGCGGGCCAGCAG[CG]CCCCGAGGCACAGCAGGACGCGGAGTCCGGCCATGGCTCCAGAGATCTACTCCTGGGAAA	GRCm10			chr5:117318902-117319808	chr5	117318902	117319808	906	91	612	20.1	67.5	0.88			FALSE	Vsig10	XR_001784682.1	chr5	117318501	117355007	36507	+	tss_body	NCBI
cg42674760_TC21	0.525246166545322	0.000331124201261144	0.881570204541575	0.0153448790769877	cg42674760	88621387	TCTACRAAAATAACTAATACTCTTTACTATTTAATCATCTCTCCAACCCC						cg	F	T	C	2	1	5	117348571	Mus musculus	mm10	CTaCrAaAaTAaCTAATaCTCTTTACTaTTTaaTCATCTCTCCAaCCCCr	GCTGGAAAGATGACCGAGCAGTAATGGGCGGGGCTGGAGAGATGACGAAGCAGTAATGGG[CG]GGGCTGGAGAGATGACCAAACAGTAAAGAGCATTAGCTACTCTCGCAGAGAATCAGCGTT	GCTGGAAAGATGACCGAGCAGTAATGGGCGGGGCTGGAGAGATGACGAAGCAGTAATGGG[CG]GGGCTGGAGAGATGACCAAACAGTAAAGAGCATTAGCTACTCTCGCAGAGAATCAGCGTT	GRCm10															FALSE	Vsig10	XR_001784682.1	chr5	117318501	117355007	36507	+	tss_body	NCBI
cg42675920_BC21	0.763843945289014	0.0466013488295224	0.954859846428053	0.369915537077467	cg42675920	32773526	AACCCTTCCAAATTAAAAATACTCAAATCRATCATATTCTAAACCAACTC						cg	R	B	C	2	1	5	117414900	Mus musculus	mm10	aCCCTTCCAaATTaaAaATaCTCAaaTCrATCATaTTCTaAACCAACTCr	ACTTGGTCCTAAGCCCTTCCAGATTGGAGATGCTCAGGTCGATCATGTTCTGAACCAACT[CG]CACTGCTGCAAGGCTTTTTGCAAACTCAGAGGTTGCTGCTCTTCGCTTTTCGTCATGTTT	ACTTGGTCCTAAGCCCTTCCAGATTGGAGATGCTCAGGTCGATCATGTTCTGAACCAACT[CG]CACTGCTGCAAGGCTTTTTGCAAACTCAGAGGTTGCTGCTCTTCGCTTTTCGTCATGTTT	GRCm10													chr5:117413599-117414352		FALSE	Ksr2	XM_006530393.3	chr5	117413220	117775004	361785	+	tss_body	NCBI
cg42676330_BC21	0.202880005940305	7.0075048598929e-07	0.696687935906302	0.000145965280335321	cg42676330	21642180	TACAACTAATTACTATCTCCAATCAACCTCTAAAAAACRCRAATACTACC						cg	R	B	C	2	1	5	117447887	Mus musculus	mm10	aCAaCTaaTTACTATCTCCAaTCAaCCTCTAaaaaaCrCrAaTaCTaCCr	GAGTGTGGGACTGCAGCTGGTTACTATCTCCAGTCAGCCTCTAGGGGGCGCGAGTGCTGC[CG]CCCATGGAGAGCCTTTGGAGAGACCCAGACCCAGCATATTAAGCACCCCCTTAGCATAGC	GAGTGTGGGACTGCAGCTGGTTACTATCTCCAGTCAGCCTCTAGGGGGCGCGAGTGCTGC[CG]CCCATGGAGAGCCTTTGGAGAGACCCAGACCCAGCATATTAAGCACCCCCTTAGCATAGC	GRCm10															FALSE	Ksr2	XM_006530393.3	chr5	117413220	117775004	361785	+	tss_body	NCBI
cg42676357_TC11	0.753819145589461	0.0438643013161408	0.952284880780618	0.360230511460474	cg42676357	42724255	TAAATAACCCAAATAAACCTCAAAATTAAACTACTTCATACATCCTCACA	91668359	TAAATAACCCAAATAAACCTCGAAATTAAACTACTTCATACATCCTCACG	A	Red	R	cg	F	T	C	1	1	5	117449615	Mus musculus	mm10	TAaaTAaCCCAaaTaaaCCTCrAaaTTaAACTACTTCATaCATCCTCACr	AGCAACAGACTAGTGACCTTCACCCTCTCACACCCTCCAAGAAACGCTAGGAAAATGTAA[CG]TGAGGATGCATGAAGTAGTTCAACCTCGAGGCCCACCTGGGCTACCTAACAAAATGCTGT	AGCAACAGACTAGTGACCTTCACCCTCTCACACCCTCCAAGAAACGCTAGGAAAATGTAA[CG]TGAGGATGCATGAAGTAGTTCAACCTCGAGGCCCACCTGGGCTACCTAACAAAATGCTGT	GRCm10															FALSE	Ksr2	XM_006530393.3	chr5	117413220	117775004	361785	+	tss_body	NCBI
cg42676367_BC21	0.308842412653921	0.00103010935001973	0.772047742660018	0.0371552046034552	cg42676367	49671309	TTTCAAAATCCTAATTAAAAAATACTTATCAAACACTTAAAATACTATCC						cg	R	B	C	2	1	5	117449989	Mus musculus	mm10	TTCAaaATCCTAATTaAaAaATaCTTATCAaaCACTTaaAaTaCTATCCr	AAAGCTGCAGCTTTCAGGATCCTAATTGAGAGATGCTTATCAGGCACTTGGAGTGCTATC[CG]CAGGGGCCGCTTTGAGCATCACACCAGAGCTCCCTCCCTGTCAGCGAGTGACCAGGGCAT	AAAGCTGCAGCTTTCAGGATCCTAATTGAGAGATGCTTATCAGGCACTTGGAGTGCTATC[CG]CAGGGGCCGCTTTGAGCATCACACCAGAGCTCCCTCCCTGTCAGCGAGTGACCAGGGCAT	GRCm10															FALSE	Ksr2	XM_006530393.3	chr5	117413220	117775004	361785	+	tss_body	NCBI
cg42676843_TC21	0.960607894451415	0.0114530907240415	0.993262379847072	0.186862530924586	cg42676843	48758104	CTTTTCCTTAACTTCAATACCTATATCAATTAAATTTAACCCCACCACCC						cg	F	T	C	2	1	5	117482145	Mus musculus	mm10	TTTTCCTTaACTTCAaTaCCTaTATCAaTTAAaTTTAaCCCCACCACCCr	AACACCGAGTTCTGAGCTGTGGCAGGCGCCAGGTCCGGGCCACATTATCCAGAACACAGG[CG]GGTGGTGGGGCTAAACTTAACTGATACAGGCACTGAAGTCAAGGAAAAGACATGGCTGCC	AACACCGAGTTCTGAGCTGTGGCAGGCGCCAGGTCCGGGCCACATTATCCAGAACACAGG[CG]GGTGGTGGGGCTAAACTTAACTGATACAGGCACTGAAGTCAAGGAAAAGACATGGCTGCC	GRCm10															FALSE	Ksr2	XM_006530393.3	chr5	117413220	117775004	361785	+	tss_body	NCBI
cg42677150_TC11	0.179467781576029	3.58067080690636e-09	0.676398394296311	1.1232802557728e-05	cg42677150	28801442	AACCTAAACATTAAACAACTATACATTCCTCACAATACCAACAAAAAACA	45674176	AACCTAAACGTTAAACGACTATACGTTCCTCACAATACCAACAAAAAACG	G	Grn	G	cg	F	T	C	1	1	5	117497232	Mus musculus	mm10	AACCTAaACrTTAaACraCTATACrTTCCTCACAaTaCCAaCAaaaaaCr	TTTCCCTTGTCGATGTTGCTGTTGGTGGTTGTTCTTAGTCTCCTCCTCTGTACTGATGTG[CG]CCCCCTGCTGGCACTGTGAGGAACGTATAGCCGTCTAACGTCTAGGTTTGCCTTTGAGAA	TTTCCCTTGTCGATGTTGCTGTTGGTGGTTGTTCTTAGTCTCCTCCTCTGTACTGATGTG[CG]CCCCCTGCTGGCACTGTGAGGAACGTATAGCCGTCTAACGTCTAGGTTTGCCTTTGAGAA	GRCm10															FALSE	Ksr2	XM_006530393.3	chr5	117413220	117775004	361785	+	tss_body	NCBI
cg42677261_BC21	0.602815262907156	0.00876635525567709	0.911196399206082	0.160199667740429	cg42677261	35772902	CTCTCCTACCTCAAAAATATACACAAATCAAATAAACAATCCAAACATTC						cg	R	B	C	2	1	5	117505658	Mus musculus	mm10	TCTCCTaCCTCAaaAATaTaCACAAATCAaaTaAaCAaTCCAaaCATTCr	TCAACGCCTCACTCTCCTGCCTCAGGAATGTGCACAAATCAGGTGAGCAGTCCAGGCATT[CG]GGATTGTCCCCCCAGCTGGTCGGCCACTGTCCTTCAAGCTTCCTGTGCAGGCCAGCACGG	TCAACGCCTCACTCTCCTGCCTCAGGAATGTGCACAAATCAGGTGAGCAGTCCAGGCATT[CG]GGATTGTCCCCCCAGCTGGTCGGCCACTGTCCTTCAAGCTTCCTGTGCAGGCCAGCACGG	GRCm10															FALSE	Ksr2	XM_006530393.3	chr5	117413220	117775004	361785	+	tss_body	NCBI
cg42677285_TC21	0.631992522620577	0.00115332232455583	0.920551400658176	0.0406379807146077	cg42677285	92653824	CCAATCTAATAACTATTAATTCTTAACTCTAATTAATCAATATACAACCC						cg	F	T	C	2	1	5	117506643	Mus musculus	mm10	CAATCTaATaaCTaTTAATTCTTAACTCTaaTTAaTCAATATaCAACCCr	TTCACTGCTGGGTCCTCCGCCCTCCTGCCATATTCACAGTCACTCCGTAAATTGTAATTG[CG]GGTTGCATATTGACTAACCAGAGTTAAGAATTAACAGCCATCAGATTGGGCCGGTCCTGT	TTCACTGCTGGGTCCTCCGCCCTCCTGCCATATTCACAGTCACTCCGTAAATTGTAATTG[CG]GGTTGCATATTGACTAACCAGAGTTAAGAATTAACAGCCATCAGATTGGGCCGGTCCTGT	GRCm10															FALSE	Ksr2	XM_006530393.3	chr5	117413220	117775004	361785	+	tss_body	NCBI
cg42677363_TC21	0.898670133391239	0.0190465577315662	0.982858181340556	0.246123851575683	cg42677363	18804949	AATTAAACACTAAATAATTAATACCCATAAAACAAAAACCACTACAAAAC						cg	F	T	C	2	1	5	117510943	Mus musculus	mm10	aTTaaaCACTAAaTaaTTaaTaCCCATaAaACAaAaaCCACTaCAAAaCr	CGGCTCCCCTATGCTGTCGCCAGCACAGCTGTCTGAGGTCATGTGACTGACAGGCGTGAA[CG]CTTTGCAGTGGCCTCTGTCTCATGGGCACCAACCACTTAGTGCCCAACCAGTCTTTAGCG	CGGCTCCCCTATGCTGTCGCCAGCACAGCTGTCTGAGGTCATGTGACTGACAGGCGTGAA[CG]CTTTGCAGTGGCCTCTGTCTCATGGGCACCAACCACTTAGTGCCCAACCAGTCTTTAGCG	GRCm10															FALSE	Ksr2	XM_006530393.3	chr5	117413220	117775004	361785	+	tss_body	NCBI
cg42678720_TC21	0.0290402782182491	0.0488484173865964	0.489521471390922	0.376565551834254	cg42678720	1657218	AAAAAAATCTCACTAAATCCTACCAACCCACAAAAACATAAAAAACCAAC						cg	F	T	C	2	1	5	117608056	Mus musculus	mm10	aaaAaATCTCACTaAATCCTaCCAaCCCACAaAaACATaAaAAaCCAaCr	TGATTTCCTAGTTTACAATGGCGTGAAAGCAATTTGCCTTCAGCTGGAGCTGAGCTTGTG[CG]CTGGCTTCTCATGTCTCTGTGGGCTGGCAGGATTCAGTGAGATCTCCCTATGCCGGGCAG	TGATTTCCTAGTTTACAATGGCGTGAAAGCAATTTGCCTTCAGCTGGAGCTGAGCTTGTG[CG]CTGGCTTCTCATGTCTCTGTGGGCTGGCAGGATTCAGTGAGATCTCCCTATGCCGGGCAG	GRCm10															FALSE	Ksr2	XM_006530393.3	chr5	117413220	117775004	361785	+	tss_body	NCBI
cg42678768_TC21	0.405993820098708	0.000230558625747396	0.82838791841671	0.0115192224220998	cg42678768	17738455	AACTTAATACTCAATAACACAAAACACACCTCAAACACTAATTAAAAAAC						cg	F	T	C	2	1	5	117614607	Mus musculus	mm10	aCTTaaTACTCAaTaaCACAAAACACACCTCAAACACTaaTTaAaAAaCr	TGGGAGTGTGGGGCTGTAGATAGGAAGGCTTTGAGAGACCAGCTCCTTGGGGAAGGGAGA[CG]CTTCTCAACCAGTGTTTGAGGTGTGTTTTGTGCCACTGAGTACCAAGCCAGGGGCTTTTG	TGGGAGTGTGGGGCTGTAGATAGGAAGGCTTTGAGAGACCAGCTCCTTGGGGAAGGGAGA[CG]CTTCTCAACCAGTGTTTGAGGTGTGTTTTGTGCCACTGAGTACCAAGCCAGGGGCTTTTG	GRCm10															FALSE	Ksr2	XM_006530393.3	chr5	117413220	117775004	361785	+	tss_body	NCBI
cg42678957_BC11	0.141510843246077	1.58985981402392e-06	0.641259798957418	0.000250018872222515	cg42678957	57730416	AAATTCCACTAACTCCCAACAACACCACCTTAAAAATAAAACCTTTAACA	69775118	AAATTCCACTAACTCCCAACAACGCCACCTTAAAAATAAAACCTTTAACG	G	Grn	G	cg	R	B	C	1	1	5	117628534	Mus musculus	mm10	AaaTTCCACTAACTCCCAACAaCrCCACCTTaAaaaTaAAaCCTTTAACr	TCCGCCTCCCAGAGGTTCCACTAACTCCCAACAGCGCCACCTTGAGGGTGAAGCCTTTAA[CG]CATGCGCCTTGGGGGCCACTGCCACAAAGCAGGGCAGGAAGAAAACACTATGAAATGAGA	TCCGCCTCCCAGAGGTTCCACTAACTCCCAACAGCGCCACCTTGAGGGTGAAGCCTTTAA[CG]CATGCGCCTTGGGGGCCACTGCCACAAAGCAGGGCAGGAAGAAAACACTATGAAATGAGA	GRCm10															FALSE	Ksr2	XM_006530393.3	chr5	117413220	117775004	361785	+	tss_body	NCBI
cg42679755_TC21	0.123657403730122	0.000731802426483276	0.624225769736496	0.0286511546465274	cg42679755	97660985	AAAAAACAACCCCAACCAAAAAACAACAACTTAAATATCCCTCACTAAAC						cg	F	T	C	2	1	5	117694311	Mus musculus	mm10	aaAAaCAACCCCAACCAaaAAaCAaCAaCTTAaATaTCCCTCACTaaACr	TGACGAATTTGGCAGTGCTGAGAAATACTCTGCCGTTTGGATGCACAATTTGTGAATTAT[CG]TCCAGTGAGGGACATCTAAGCTGCTGCTTCCTGGTTGGGGTTGCTTCCTTTGTGTGTGTG	TGACGAATTTGGCAGTGCTGAGAAATACTCTGCCGTTTGGATGCACAATTTGTGAATTAT[CG]TCCAGTGAGGGACATCTAAGCTGCTGCTTCCTGGTTGGGGTTGCTTCCTTTGTGTGTGTG	GRCm10															FALSE	Ksr2	XM_006530393.3	chr5	117413220	117775004	361785	+	tss_body	NCBI
cg42679772_BC21	0.269967001296914	0.0255519147677439	0.745954541595754	0.283858983153814	cg42679772	73646122	CAAAAACTTCCCTCTACATCTAAATACAACCCCTTAAAATATACTAACTC						cg	R	B	C	2	1	5	117695088	Mus musculus	mm10	AaAAACTTCCCTCTaCATCTaaaTaCAACCCCTTaAAaTaTACTaaCTCr	GAACGAGATTCCAGAAACTTCCCTCTGCATCTGGGTGCAACCCCTTGAAGTGTACTGGCT[CG]GGTGTTTTGTCTCTGTGTATATGTGTTGGAGGCCATATACCTGAGCAGCCAGAGGTTGAC	GAACGAGATTCCAGAAACTTCCCTCTGCATCTGGGTGCAACCCCTTGAAGTGTACTGGCT[CG]GGTGTTTTGTCTCTGTGTATATGTGTTGGAGGCCATATACCTGAGCAGCCAGAGGTTGAC	GRCm10															FALSE	Ksr2	XM_006530393.3	chr5	117413220	117775004	361785	+	tss_body	NCBI
cg42680578_TC21	0.155118002835102	8.24400924736052e-05	0.653939337707885	0.00507186880206892	cg42680578	12808350	ACAAATTCTCAACACTATACCTACAATTCCAAATAACTACCACCAAAAAC						cg	F	T	C	2	1	5	117761645	Mus musculus	mm10	CAAATTCTCAaCACTATaCCTaCAATTCCAAaTaaCTaCCACCAaaaaCr	TCTATTTTGGTTTTATCTGAAGCAGCAATCCATTGCCAAGAGGGCGAGCAAGTGTTATTG[CG]CCCCTGGTGGCAGCCACTTGGAATTGCAGGCATAGTGCTGAGAATTTGCCCTTTAAGCTC	TCTATTTTGGTTTTATCTGAAGCAGCAATCCATTGCCAAGAGGGCGAGCAAGTGTTATTG[CG]CCCCTGGTGGCAGCCACTTGGAATTGCAGGCATAGTGCTGAGAATTTGCCCTTTAAGCTC	GRCm10															FALSE	Ksr2	XM_006530393.3	chr5	117413220	117775004	361785	+	tss_body	NCBI
cg42681953_TC11	0.0248621056524992	0.00607180244686537	0.476571341085667	0.128226629534384	cg42681953	22710290	ACTCAAAATACTAACACCCAAACCACACACAACAAAAAAATACCACAACA	70741840	ACTCAAAATACTAACACCCGAACCACACACAACAAAAAAATACCACAACG	A	Red	R	cg	F	T	C	1	1	5	117864988	Mus musculus	mm10	ACTCAaaATaCTaACACCCraaCCACACACAaCAaAaAAATaCCACAaCr	GCTGCCTCCATCTGCTGCTGCTCTCTGTGTGTGTTTCTGTGTATTCAAGCGTCGCCCTCA[CG]CTGTGGCATTTCTCTGCTGTGTGTGGCCCGGGTGTCAGCATCCTGAGTATTTTTTAGCAT	GCTGCCTCCATCTGCTGCTGCTCTCTGTGTGTGTTTCTGTGTATTCAAGCGTCGCCCTCA[CG]CTGTGGCATTTCTCTGCTGTGTGTGGCCCGGGTGTCAGCATCCTGAGTATTTTTTAGCAT	GRCm10															TRUE	Nos1	XM_006530188.3	chr5	117780986	117958840	177855	+	tss_body	NCBI
cg42682992_TC11	0.631438476985224	0.000770979455126448	0.920388374414124	0.0297737889707708	cg42682992	41603831	ACAAATAACAATCTTAAACAAAAAAACATATCCTCATTTACATTTAATCA	89671105	ACAAATAACAATCTTAAACAAAAAAACGTATCCTCATTTACATTTAATCG	A	Red	R	cg	F	T	C	1	1	5	117938434	Mus musculus	mm10	aCAaaTaaCAaTCTTaAaCAAaaaaaCrTaTCCTCATTTaCATTTaaTCr	GTGGGGACAGACGTGTATAGTGGTGACCATAGAGCGGGCGGGGAGACAGAGCTGATGTGA[CG]ACCAAATGCAAATGAGGACACGCCCCCTTGCTCAAGACTGCCACCTGCTGTGAACAGTTG	GTGGGGACAGACGTGTATAGTGGTGACCATAGAGCGGGCGGGGAGACAGAGCTGATGTGA[CG]ACCAAATGCAAATGAGGACACGCCCCCTTGCTCAAGACTGCCACCTGCTGTGAACAGTTG	GRCm10															FALSE	Nos1	XM_006530188.3	chr5	117780986	117958840	177855	+	tss_body	NCBI
cg42683642_TC21	0.0136132729834831	0.0289309179930171	0.430555618242896	0.300146326186647	cg42683642	56617439	AAACCCRAAAAATTATAACTTCCTTCTCCAAACRATTCTTTTCAAAACAC						cg	F	T	C	2	1	5	117977993	Mus musculus	mm10	AaCCCraAAaATTaTAaCTTCCTTCTCCAAaCraTTCTTTTCAaAaCACr	TACACACACACACACACACACACACACACACACACAGAGCATGACCAAGCCTGATGCTTA[CG]TGCTCTGAAAAGAACCGCTTGGAGAAGGAAGCTACAATCTTCCGGGCTTCTAACCCAGCT	TACACACACACACACACACACACACACACACACACAGAGCATGACCAAGCCTGATGCTTA[CG]TGCTCTGAAAAGAACCGCTTGGAGAAGGAAGCTACAATCTTCCGGGCTTCTAACCCAGCT	GRCm10													chr5:117976668-117977352		FALSE	Fbxo21	XM_006530297.2	chr5	117976549	118010012	33464	+	tss_body	NCBI
cg42685165_TC21	0.867299048220505	0.000193123224596718	0.97730606708731	0.0100489452180535	cg42685165	44660310	AACTAAAAATACTCRAATAAAAACACAACAAAACCAAACCAACAAAAAAC						cg	F	T	C	2	1	5	118067019	Mus musculus	mm10	ACTaaaAATaCTCrAaTaAaaACACAaCAAaACCAaaCCAaCAaaaaaCr	TTGAGGCCTCTCCCCATGCACAAGTGCCCAGGGGAGCTCACCTCCCTCTTGCTGGGCTGG[CG]CCCCCTGCTGGCCTGGTCTTGCTGTGTCCTCACTCGAGCATTCCCAGTCCTAAGCTGTCC	TTGAGGCCTCTCCCCATGCACAAGTGCCCAGGGGAGCTCACCTCCCTCTTGCTGGGCTGG[CG]CCCCCTGCTGGCCTGGTCTTGCTGTGTCCTCACTCGAGCATTCCCAGTCCTAAGCTGTCC	GRCm10															FALSE	Fbxw8	NM_172721.2	chr5	118064980	118155458	90479	-	tss_body	NCBI
cg42685880_TC21	0.119505879078097	7.43015112368107e-05	0.620802031249494	0.00465482547675141	cg42685880	51626911	ATTATATTATAACAACRTAAACTATATCCACAACCTTCTACAATCCAACC						cg	F	T	C	2	1	5	118113926	Mus musculus	mm10	TTaTaTTaTAACAaCrTaaaCTaTaTCCACAaCCTTCTaCAaTCCAaCCr	ATGGAGCATGTGGGCTGGCGGGAGGCCCTGTTCCTACAGTGGTTTGAGTGAGGAAGTTGT[CG]GCTGGACTGCAGAAGGCTGTGGACACAGCCCACGCTGTTACAACACAATGGTGACCACCC	ATGGAGCATGTGGGCTGGCGGGAGGCCCTGTTCCTACAGTGGTTTGAGTGAGGAAGTTGT[CG]GCTGGACTGCAGAAGGCTGTGGACACAGCCCACGCTGTTACAACACAATGGTGACCACCC	GRCm10															FALSE	Fbxw8	NM_172721.2	chr5	118064980	118155458	90479	-	tss_body	NCBI
cg42687063_TC21	0.843552217636046	0.0416289651248211	0.972637190133831	0.352441720616372	cg42687063	47810972	ATTTTCTACATACCACTCTCTAAACTAAATACAATTAAAAAAATTACTAC						cg	F	T	C	2	1	5	118188656	Mus musculus	mm10	TTTTCTaCATaCCACTCTCTaaaCTaAATaCAATTAAAAAAATTaCTACr	GTGGGGGGGTCTTTAACTATTGTACAAAAGGGACCAATCCTCCCTTTGAGAAGGAGACAA[CG]TAGCAATTTTTTTAATTGCATTCAGCCCAGAGAGTGGCATGCAGAAAATACTATATAGCA	GTGGGGGGGTCTTTAACTATTGTACAAAAGGGACCAATCCTCCCTTTGAGAAGGAGACAA[CG]TAGCAATTTTTTTAATTGCATTCAGCCCAGAGAGTGGCATGCAGAAAATACTATATAGCA	GRCm10															FALSE	Hrk	NM_007545.2	chr5	118169763	118189478	19716	+	tss_body	NCBI
cg42687899_BC21	0.540023286710442	0.0165748076181758	0.887562347570838	0.229080078963236	cg42687899	88660228	TAATCCATTCATTCATTCTATAACATCCTATAAACTCCAAAAATCAATAC						cg	R	B	C	2	1	5	118244763	Mus musculus	mm10	aaTCCATTCATTCATTCTaTAaCATCCTaTaaaCTCCAaaAaTCAATACr	TGGGACGGAGATGGTCCATTCATTCATTCTGTAGCATCCTGTGGGCTCCAGGAGTCAATA[CG]AGCCTACTTGTACCGCCCGTTTGCCACAGAATCGTGGGCATTTAATTTATGACGTTTTCT	TGGGACGGAGATGGTCCATTCATTCATTCTGTAGCATCCTGTGGGCTCCAGGAGTCAATA[CG]AGCCTACTTGTACCGCCCGTTTGCCACAGAATCGTGGGCATTTAATTTATGACGTTTTCT	GRCm10		chr5:118244853-118245425													FALSE	Rnft2	XM_006530346.3	chr5	118190733	118244957	54225	-	tss_body	NCBI
cg42688628_TC21	0.704221503697409	0.0163474277427845	0.940599419330306	0.22721834984432	cg42688628	66633237	CCTAATTCTTCTTATCTTATATTTCCTCTACAACCTAAAACATTACACCC						cg	F	T	C	2	1	5	118291131	Mus musculus	mm10	CTaaTTCTTCTTaTCTTATaTTTCCTCTaCAACCTaAAaCATTaCACCCr	TGTGATGGCATGACTGGAAGTCCAAGGCACAAATGTGAAAGAGCAAGTGTGGTTAGAGCT[CG]GGTGCAATGCTTCAGGTTGCAGAGGAAACATAAGACAAGAAGAACCAGGCTGTATGGTAC	TGTGATGGCATGACTGGAAGTCCAAGGCACAAATGTGAAAGAGCAAGTGTGGTTAGAGCT[CG]GGTGCAATGCTTCAGGTTGCAGAGGAAACATAAGACAAGAAGAACCAGGCTGTATGGTAC	GRCm10															FALSE
cg42688919_BC21	0.881443090975407	0.00295354239584093	0.979664461211028	0.0804950112351853	cg42688919	19768958	ACAACAACTATAATTACCCACAAATAATTTTCRCAAAACTAAACCCAATC						cg	R	B	C	2	1	5	118311506	Mus musculus	mm10	CAaCAaCTaTaATTaCCCACAaaTaATTTTCrCAAaACTaAaCCCAATCr	GAAGGGATCTAGCAGCAGCTGTGATTGCCCACAGGTGATTTTCGCAAGACTGAGCCCAAT[CG]CCAGCTATCACCTCTGGGGGCGGGCCTTACGAGGCTCCGCCCTCTTGGATGAGCTATTCC	GAAGGGATCTAGCAGCAGCTGTGATTGCCCACAGGTGATTTTCGCAAGACTGAGCCCAAT[CG]CCAGCTATCACCTCTGGGGGCGGGCCTTACGAGGCTCCGCCCTCTTGGATGAGCTATTCC	GRCm10															FALSE
cg42689015_TC21	0.484744683878146	7.43403856268172e-07	0.864397411514891	0.000152505617002022	cg42689015	57697192	TCTATCCRACATAAAAAACTCCTTTTACATCTATACTACTCAAATAAATC						cg	F	T	C	2	1	5	118318565	Mus musculus	mm10	CTaTCCraCATAaaAAaCTCCTTTTACATCTaTACTACTCAaATaaaTCr	GAGCCAAGATGTGCGTAAGTATCTACATGGGGTTTTATGAATGAAAGAACGGGGAGCTTT[CG]ACCCATCTGAGTAGTACAGATGTAAAAGGAGCTTCCTATGCCGGACAGACATCTTTACCG	GAGCCAAGATGTGCGTAAGTATCTACATGGGGTTTTATGAATGAAAGAACGGGGAGCTTT[CG]ACCCATCTGAGTAGTACAGATGTAAAAGGAGCTTCCTATGCCGGACAGACATCTTTACCG	GRCm10															FALSE
cg42689334_BC21	0.13437731302034	0.0206967726523047	0.635646597583296	0.256596315506013	cg42689334	66735108	CCCTAAATACTATCTATATTCAACTAAATACTTTCTCTATAACAACCATC						cg	R	B	C	2	1	5	118340523	Mus musculus	mm10	CCTaaaTaCTaTCTaTATTCAaCTAAaTaCTTTCTCTATaACAaCCATCr	GCCTCCCAAAGCCCTGGGTGCTGTCTGTATTCAGCTAAGTGCTTTCTCTATGACAGCCAT[CG]ACTCTCCCCAGCCTCCTCTGCCAATGTGCCCAACACCAGGACCTTTAGGGAGGTTTGTTG	GCCTCCCAAAGCCCTGGGTGCTGTCTGTATTCAGCTAAGTGCTTTCTCTATGACAGCCAT[CG]ACTCTCCCCAGCCTCCTCTGCCAATGTGCCCAACACCAGGACCTTTAGGGAGGTTTGTTG	GRCm10															TRUE
cg42689590_TC21	0.631212699257723	0.000422149483942973	0.920376265608993	0.0186304394485054	cg42689590	40763922	TAAAACAAACAACCTTTTTAAATTCRTCAATCAACAACTATAAAAAATAC						cg	F	T	C	2	1	5	118360881	Mus musculus	mm10	aAaACAaACAaCCTTTTTaaaTTCrTCAATCAaCAaCTATAAaaaATaCr	GCCGCCGCGATACTGCTGTTCTGAGAAAGAAAAGGAACAAATGATTTTAGCACCGTCCCA[CG]CATCCCTTATAGCTGCTGATTGACGAACCCAAAAAGGCTGTCTGTCTCAACCCCCACTTT	GCCGCCGCGATACTGCTGTTCTGAGAAAGAAAAGGAACAAATGATTTTAGCACCGTCCCA[CG]CATCCCTTATAGCTGCTGATTGACGAACCCAAAAAGGCTGTCTGTCTCAACCCCCACTTT	GRCm10															FALSE
cg42689748_BC11	0.343553486979335	0.00458056152586921	0.793451184730362	0.107606126701463	cg42689748	50683981	TTAAACTCCTAACTTACATAACTCCACATCTTCAATACTAAAATAATACA	46657151	TTAAACTCCTAACTTACGTAACTCCACGTCTTCAATACTAAAATAATACG	G	Grn	G	cg	R	B	C	1	1	5	118373428	Mus musculus	mm10	TTaAACTCCTaACTTaCrTaACTCCACrTCTTCAaTaCTAaaATaATaCr	CTGTGGATGATCTTGAACTCCTGACTTGCGTGACTCCACGTCTTCAGTGCTAGGATGATG[CG]CATGTGCCACTGCACGGTCTCTGCAACGCTGAGCTCCAACCCCAAGGCTTTGTGCATGCT	CTGTGGATGATCTTGAACTCCTGACTTGCGTGACTCCACGTCTTCAGTGCTAGGATGATG[CG]CATGTGCCACTGCACGGTCTCTGCAACGCTGAGCTCCAACCCCAAGGCTTTGTGCATGCT	GRCm10															FALSE	Gm30604	XR_387643.2	chr5	118373153	118380918	7766	-	tss_body	NCBI
cg42689750_TC11	0.187167545423107	0.000927256311170008	0.682939861712331	0.0342070471783148	cg42689750	33603382	AAACAACAAAATACTTAACATACACAAAACCTTAAAATTAAAACTCAACA	45763290	AAACGACAAAATACTTAACATACACAAAACCTTAAAATTAAAACTCAACG	A	Red	R	cg	F	T	C	1	1	5	118373456	Mus musculus	mm10	AaACraCAAAATaCTTAaCATaCACAAAaCCTTaaaaTTaaAaCTCAaCr	CGTGACTCCACGTCTTCAGTGCTAGGATGATGCGCATGTGCCACTGCACGGTCTCTGCAA[CG]CTGAGCTCCAACCCCAAGGCTTTGTGCATGCTAAGCATTTTGCCGTCTGAGCTACGTTCC	CGTGACTCCACGTCTTCAGTGCTAGGATGATGCGCATGTGCCACTGCACGGTCTCTGCAA[CG]CTGAGCTCCAACCCCAAGGCTTTGTGCATGCTAAGCATTTTGCCGTCTGAGCTACGTTCC	GRCm10															FALSE	Gm30604	XR_387643.2	chr5	118373153	118380918	7766	-	tss_body	NCBI
cg42690115_TC21	0.0896542811052295	0.00817403672364541	0.588550297412105	0.15380617451748	cg42690115	70680425	TATAACRTACCCTACCCAAAAAACATCCTAACTATCTATATTACAAAACC						cg	F	T	C	2	1	5	118397299	Mus musculus	mm10	aTaaCrTaCCCTACCCAaaAaACATCCTaACTaTCTaTaTTaCAaAACCr	AGGCACGGCATGGTCAGTACCATACACCCAGGCTTCTGCTTCACACTGTAAAGATGGCAA[CG]GTTCTGCAACACAGACAGTCAGGATGTCTCCTGGGTAGGGCACGCCACACTTGTCCTGGA	AGGCACGGCATGGTCAGTACCATACACCCAGGCTTCTGCTTCACACTGTAAAGATGGCAA[CG]GTTCTGCAACACAGACAGTCAGGATGTCTCCTGGGTAGGGCACGCCACACTTGTCCTGGA	GRCm10															FALSE		ENSMUST00000201179.1	chr5	118396805	118397330	526	-	tss_body	UCSC
cg42691125_TC21	0.316289654747614	0.0446565133518798	0.776794498247871	0.362936567500185	cg42691125	4737344	ATTAAATACAAAATATCCTTATCRTCCCCCAAACACAAAAACACAAAACC						cg	F	T	C	2	1	5	118480252	Mus musculus	mm10	TTaaaTACAaAATaTCCTTaTCrTCCCCCAAaCACAaAAaCACAaAACCr	AATGGATAAGGACGATGTCTGACTCATCTATGAAAGTATGAAGAAAGGAAGAGTGCAAAC[CG]GTTCTGTGCTTCTGTGCTTGGGGGACGACAAGGACATTCTGTACCCAATGTGGCCACGTG	AATGGATAAGGACGATGTCTGACTCATCTATGAAAGTATGAAGAAAGGAAGAGTGCAAAC[CG]GTTCTGTGCTTCTGTGCTTGGGGGACGACAAGGACATTCTGTACCCAATGTGGCCACGTG	GRCm10															FALSE
cg42692053_TC21	0.28078952643197	0.00924322319278972	0.753040876803395	0.165611248017129	cg42692053	49629240	AAAACTCCATTCATATATCAAATTTATACCCRCTTTATTTTACTTCCACC						cg	F	T	C	2	1	5	118559352	Mus musculus	mm10	AAACTCCATTCATATaTCAaATTTaTaCCCrCTTTATTTTaCTTCCACCr	GCCAGCCTGGTCTACACACTGTCTCCAAGAAACAAAGGAAGAGTAAAACGCTGGAAAGAG[CG]GTGGAAGCAAAATAAAGCGGGCACAAATCTGACATATGAATGGAGTTTTGAGACTACCAC	GCCAGCCTGGTCTACACACTGTCTCCAAGAAACAAAGGAAGAGTAAAACGCTGGAAAGAG[CG]GTGGAAGCAAAATAAAGCGGGCACAAATCTGACATATGAATGGAGTTTTGAGACTACCAC	GRCm10		chr5:118559671-118561458													FALSE	Med13l	XM_006530496.3	chr5	118559200	118560500	1301	+	tss_1500	NCBI
cg42692283_BC21	0.818944913822773	0.0345827826297643	0.967188763344864	0.325497254977842	cg42692283	2724854	TTTTCTCCTCCTTCCCCRAAATATAAAAAACTTTTCTACCTTATACAACC						cg	R	B	C	2	1	5	118561132	Mus musculus	mm10	TTTCTCCTCCTTCCCCrAAATaTaaAAaaCTTTTCTaCCTTaTaCAaCCr	TTTTTTTTCTTTTTTCTCCTCCTTCCCCGAAATGTGGAAGGCTTTTCTGCCTTGTGCAGC[CG]CCGGCGCGGGTGAGCTGCAGGCTCGTCCTCTCTCTCTCTCTCTCTCCCGATCGGATCGGC	TTTTTTTTCTTTTTTCTCCTCCTTCCCCGAAATGTGGAAGGCTTTTCTGCCTTGTGCAGC[CG]CCGGCGCGGGTGAGCTGCAGGCTCGTCCTCTCTCTCTCTCTCTCTCCCGATCGGATCGGC	GRCm10			chr5:118559671-118561458	chr5	118559671	118561458	1787	181	985	20.3	55.1	1.34			FALSE	Med13l	XM_006530496.3	chr5	118560700	118764450	203751	+	tss_body	NCBI
cg42692690_BC21	0.328054091505018	0.00550664238752227	0.783696459832978	0.121028571405938	cg42692690	87804156	ATCCTTTAAACAAATTTAAAACCTTTAAAACAAACCCACAAAAATACACC						cg	R	B	C	2	1	5	118594879	Mus musculus	mm10	TCCTTTAaaCAAATTTAaAACCTTTAAAaCAaACCCACAAaAATACACCr	TTTGGCAGGAAATCCTTTAGGCAAATTTAGAACCTTTAAAGCAGACCCACAAGAATACAC[CG]GAGTTTGCTTTATGTCTTCCCGTAATAAATAATAAGAACATAAACTAACGACACATCTCA	TTTGGCAGGAAATCCTTTAGGCAAATTTAGAACCTTTAAAGCAGACCCACAAGAATACAC[CG]GAGTTTGCTTTATGTCTTCCCGTAATAAATAATAAGAACATAAACTAACGACACATCTCA	GRCm10															FALSE	Med13l	XM_006530496.3	chr5	118560700	118764450	203751	+	tss_body	NCBI
cg42692963_TC21	0.665078593026728	0.0254600980801413	0.929386353713241	0.283541506014602	cg42692963	95672845	TACTAAACTACACTACAAATAAACATTTACTCTTAAAAACTCAACAACTC						cg	F	T	C	2	1	5	118618004	Mus musculus	mm10	aCTaaACTaCACTaCAaATAAACATTTACTCTTAaaAACTCAACAaCTCr	AAGGGCTGGATCACTGGTGTGTAGGTGCAGGGCCTATAAAACGCTGCGCTCACCCCATTA[CG]AGCTGTTGAGTTCCTAAGAGTAAATGTTTATCTGCAGTGCAGTCCAGCAGCTGTAATGTG	AAGGGCTGGATCACTGGTGTGTAGGTGCAGGGCCTATAAAACGCTGCGCTCACCCCATTA[CG]AGCTGTTGAGTTCCTAAGAGTAAATGTTTATCTGCAGTGCAGTCCAGCAGCTGTAATGTG	GRCm10															FALSE	Med13l	XM_006530496.3	chr5	118560700	118764450	203751	+	tss_body	NCBI
cg42693160_TC21	0.814469660521917	0.00203435282888981	0.965959153908615	0.06158620292725	cg42693160	99802586	AACAAATCTTAAAATTTTTCCCTCAATCAATACAAAAAAAACTATTCTTC						cg	F	T	C	2	1	5	118636606	Mus musculus	mm10	aCAaaTCTTAAaaTTTTTCCCTCAaTCAaTaCAaAAAaAACTaTTCTTCr	GGCAGGAAAGCGCTCACCAGTTGACATAGGGCTGAGGTTGCTTTCTGTGGTAAAGATAAA[CG]AAGAACAGTTCTTTCTGCACTGACTGAGGGAAAAACCTTAAGACCTGCCTCCTTCCTTAA	GGCAGGAAAGCGCTCACCAGTTGACATAGGGCTGAGGTTGCTTTCTGTGGTAAAGATAAA[CG]AAGAACAGTTCTTTCTGCACTGACTGAGGGAAAAACCTTAAGACCTGCCTCCTTCCTTAA	GRCm10															FALSE	Med13l	XM_006530496.3	chr5	118560700	118764450	203751	+	tss_body	NCBI
cg42693605_BC11	0.0620291515882236	0.0364650220517939	0.551403543219084	0.333406038442416	cg42693605	64761419	CAATAACAATCCAAAATACAATACTCTTCTATATAAAAATAACAAAATCA	68638989	CAATAACAATCCAAAATACAATACTCTTCTATATAAAAATAACAAAATCG	G	Grn	G	cg	R	B	C	1	1	5	118674110	Mus musculus	mm10	CAATAaCAaTCCAaAATaCAATaCTCTTCTaTaTaAAAATaaCAaaATCr	TTCAGTACCAATCAATAGCAGTCCAGAATGCAATGCTCTTCTGTGTGAAAATGGCAGGAT[CG]CTTAGCTCCGGCAGTAAACTCATCCTTAATGAGTCACGGCAGTGACATCACTGTTAGCCT	TTCAGTACCAATCAATAGCAGTCCAGAATGCAATGCTCTTCTGTGTGAAAATGGCAGGAT[CG]CTTAGCTCCGGCAGTAAACTCATCCTTAATGAGTCACGGCAGTGACATCACTGTTAGCCT	GRCm10															FALSE	Med13l	XM_006530496.3	chr5	118560700	118764450	203751	+	tss_body	NCBI
cg42693957_TC21	0.033487169945624	0.00385040458013533	0.500254108211008	0.0964344564004407	cg42693957	92768187	TAAACCCAATTTCATAATAAAAACCATAACCTCATCCTAAATATAAAATC						cg	F	T	C	2	1	5	118705468	Mus musculus	mm10	aAACCCAATTTCATaATaaaAACCATaACCTCATCCTAaATATaAAaTCr	CACACACACTTTGTCAGTCACCAGGAAGCCACACGCTGTGTGACTGGAGGTTTGTTATGA[CG]ACTTCATATCTAGGATGAGGTCATGGTTCCCATCATGAAATTGGGTTCACTTGTTTGATC	CACACACACTTTGTCAGTCACCAGGAAGCCACACGCTGTGTGACTGGAGGTTTGTTATGA[CG]ACTTCATATCTAGGATGAGGTCATGGTTCCCATCATGAAATTGGGTTCACTTGTTTGATC	GRCm10															FALSE	Med13l	XM_006530496.3	chr5	118560700	118764450	203751	+	tss_body	NCBI
cg42694781_TC21	0.479992739604957	0.00170144783183286	0.862292474540165	0.0542398892104764	cg42694781	37694593	ACAACCTATATAAATTACACCCCTATATAAAAATAATCAAACTCAACCCC						cg	F	T	C	2	1	5	118763639	Mus musculus	mm10	CAaCCTaTaTAaaTTaCACCCCTATATaAAaATaaTCAaaCTCAaCCCCr	CTAGAAAAGGTATTTCCATGTGACTGTATAGAGAAGTGATGAAGGTCCTTGCCTCCAGCT[CG]GGGCTGAGCCTGACCATCTTCATATAGGGGTGCAACCTACACAGGCTGCAGCCACAGACT	CTAGAAAAGGTATTTCCATGTGACTGTATAGAGAAGTGATGAAGGTCCTTGCCTCCAGCT[CG]GGGCTGAGCCTGACCATCTTCATATAGGGGTGCAACCTACACAGGCTGCAGCCACAGACT	GRCm10															FALSE	Med13l	XM_006530496.3	chr5	118560700	118764450	203751	+	tss_body	NCBI
cg42695487_BC21	0.698694233801335	0.00855510934894944	0.939037662466172	0.158203687591601	cg42695487	3802123	AAATAACTATTACAATTTTAACCTCCTAAAAACACACTTTACAACAAACC						cg	R	B	C	2	1	5	118812335	Mus musculus	mm10	AaTAACTaTTACAaTTTTAACCTCCTaaaaaCACACTTTaCAACAAACCr	GACCAGGTCTGGAGTAACTGTTACAGTTTTAACCTCCTGGGGGCACACTTTGCAACAAAC[CG]CTACTCCTTGTGGAATAACAACACACATCACCTGCTTTATACCCCCAGAGGCATGGTGGC	GACCAGGTCTGGAGTAACTGTTACAGTTTTAACCTCCTGGGGGCACACTTTGCAACAAAC[CG]CTACTCCTTGTGGAATAACAACACACATCACCTGCTTTATACCCCCAGAGGCATGGTGGC	GRCm10															FALSE
cg42695516_BC21	0.75771777132698	0.000101035304704559	0.953396673969328	0.00599031828724498	cg42695516	7613344	ATATAAATTTATCCATCTTACCCCTACRCCRAAATATACTCTATCACTTC						cg	R	B	C	2	1	5	118814244	Mus musculus	mm10	TATAaaTTTaTCCATCTTaCCCCTaCrCCraaATaTaCTCTaTCACTTCr	AAAAATCCAGTGTATAGGTTTGTCCATCTTGCCCCTGCGCCGGGATGTGCTCTGTCACTT[CG]TGGACAAACCCTGCCCCCTGCTGGCTTTCTGGTAGCATTAGCTACCAGGGCATGGATGAT	AAAAATCCAGTGTATAGGTTTGTCCATCTTGCCCCTGCGCCGGGATGTGCTCTGTCACTT[CG]TGGACAAACCCTGCCCCCTGCTGGCTTTCTGGTAGCATTAGCTACCAGGGCATGGATGAT	GRCm10															FALSE
cg42695540_BC21	0.0506311167983811	0.000921865352532488	0.533611834335619	0.0340705209165338	cg42695540	38704978	TTTACAACTACACCTAATCCTACRATAAAACATCTATTACAAAAAATTCC						cg	R	B	C	2	1	5	118815915	Mus musculus	mm10	TTaCAaCTACACCTaATCCTaCraTAaAaCATCTaTTACAaaAaATTCCr	AGCTTCCCAGCTTTGCAGCTACACCTGATCCTGCGGTAGAGCATCTGTTACAGGAGATTC[CG]GGGAACTGTATTCTCATGGAAATGGAGGCAGCTATGGCTGGATCTGCAGCAGACGCTTTG	AGCTTCCCAGCTTTGCAGCTACACCTGATCCTGCGGTAGAGCATCTGTTACAGGAGATTC[CG]GGGAACTGTATTCTCATGGAAATGGAGGCAGCTATGGCTGGATCTGCAGCAGACGCTTTG	GRCm10															FALSE
cg42696308_TC21	0.270707742213395	0.00430515551577861	0.746395017143496	0.103549748762652	cg42696308	62695507	CACTATAACATCAAAAACTTTCTCAACCRCTACTTACAACTAAACTAATC						cg	F	T	C	2	1	5	118877616	Mus musculus	mm10	ACTaTaACATCAAaAACTTTCTCAaCCrCTaCTTaCAaCTaaaCTaATCr	ATACAAGTTAGGGACATCCGAGGAGAAAATGGTTGTAGCCTCTGAGGTTTGTTCTCTGAA[CG]ATCAGCCCAGCTGCAAGCAGCGGCTGAGAAAGTTCTTGATGTCACAGTGCCCCCTGCAGT	ATACAAGTTAGGGACATCCGAGGAGAAAATGGTTGTAGCCTCTGAGGTTTGTTCTCTGAA[CG]ATCAGCCCAGCTGCAAGCAGCGGCTGAGAAAGTTCTTGATGTCACAGTGCCCCCTGCAGT	GRCm10															FALSE		ENSMUST00000202790.1	chr5	118877465	118877665	201	-	tss_200	UCSC
cg42697451_TC21	0.628207516928984	0.0296691580302334	0.919483695177832	0.303789755733636	cg42697451	99793848	AACRACRACTATAAATTTCATTATTCTCATCTACAAAATACTTCTAACAC						cg	F	T	C	2	1	5	118980847	Mus musculus	mm10	aCraCraCTaTaaATTTCATTaTTCTCATCTaCAAAATACTTCTAACACr	ATCATCGGCCACGGAGAAGCTGGGTTTGAACCCAGGTTGCCTTGCTCCCTCGGTAAATCA[CG]TGTTAGAAGTATTTTGCAGATGAGAACAATGAAATCCACAGCCGCCGCTGTGAATCTCTT	ATCATCGGCCACGGAGAAGCTGGGTTTGAACCCAGGTTGCCTTGCTCCCTCGGTAAATCA[CG]TGTTAGAAGTATTTTGCAGATGAGAACAATGAAATCCACAGCCGCCGCTGTGAATCTCTT	GRCm10															FALSE
cg42699107_TC21	0.810131520861157	0.0168807187486309	0.964982327628154	0.230828688658924	cg42699107	60675299	AAACCAACTTCCTCCACTCCTAAAATCTTTTATACAACTCAAATAAAAAC						cg	F	T	C	2	1	5	119114265	Mus musculus	mm10	AaCCAaCTTCCTCCACTCCTaAaaTCTTTTaTaCAaCTCAaaTAaaAaCr	TTCCACAAAACCCAGGCTCCTCCCACAAACCCAGGGGCCCAGAGCATGCTGGGAAAAAAA[CG]CTCCTACCTGAGCTGCACAAAAGACCTCAGGAGTGGAGGAAGCTGGCTTGAAGCCAGATG	TTCCACAAAACCCAGGCTCCTCCCACAAACCCAGGGGCCCAGAGCATGCTGGGAAAAAAA[CG]CTCCTACCTGAGCTGCACAAAAGACCTCAGGAGTGGAGGAAGCTGGCTTGAAGCCAGATG	GRCm10															FALSE	1700081H04Rik	NR_040693.1	chr5	119108235	119114543	6309	+	tss_body	NCBI
cg42704499_TC21	0.0585016776268057	0.00345321351457826	0.546231833927955	0.0896935750211746	cg42704499	76783961	RTATATATCRCTTATCTTAACTACCTCTCAATTAACACCTCTAACAAACC						cg	F	T	C	2	1	5	119575268	Mus musculus	mm10	TaTaTaTCrCTTaTCTTaaCTaCCTCTCAaTTaACACCTCTaACAaaCCr	AGTGAGGGCTGGCAGAGCAGGCCAGGCTCGGGGTTAGGCCTTGATAACCCGAGATCAAAG[CG]GCCTGTCAGAGGTGTCAACTGAGAGGCAGCCAAGACAAGCGACACACACGGGCAGCTTTA	AGTGAGGGCTGGCAGAGCAGGCCAGGCTCGGGGTTAGGCCTTGATAACCCGAGATCAAAG[CG]GCCTGTCAGAGGTGTCAACTGAGAGGCAGCCAAGACAAGCGACACACACGGGCAGCTTTA	GRCm10															FALSE	AW549542	NR_045702.1	chr5	119570128	119580358	10231	-	tss_body	NCBI
cg42705523_BC21	0.389124100695983	0.030152509399999	0.819221280539409	0.305914864949667	cg42705523	20780828	CTATAACAAATTAAAAATTCAACCTATACTAAATAACRCTTACAACTCCC						cg	R	B	C	2	1	5	119661075	Mus musculus	mm10	TaTaaCAaATTaAaaaTTCAACCTaTaCTaaaTaACrCTTaCAaCTCCCr	CGGAGACTTCCCTGTGGCAGATTGAGGGTTCAACCTGTGCTGGGTGACGCTTGCAGCTCC[CG]GCACGGCAGACATGTTAAGTCCTGTCTTCCTAATTGTAGCACCCATGACCTTATACTGGC	CGGAGACTTCCCTGTGGCAGATTGAGGGTTCAACCTGTGCTGGGTGACGCTTGCAGCTCC[CG]GCACGGCAGACATGTTAAGTCCTGTCTTCCTAATTGTAGCACCCATGACCTTATACTGGC	GRCm10															FALSE	Tbx3os1	XR_387659.2	chr5	119597976	119671327	73352	-	tss_body	NCBI
cg42705797_TC11	0.427837398678728	0.0288353996769349	0.838459776293333	0.299671155005095	cg42705797	5652504	ACACTTTCAAACCAATTATATAACTACATAAACATAATTTTCACAAATCA	9692214	ACGCTTTCGAACCAATTATATAACTACATAAACGTAATTTTCACAAATCG	T	Red	R	cg	F	T	C	1	1	5	119670897	Mus musculus	mm10	ACrCTTTCraACCAATTaTaTaaCTaCATAaaCrTaaTTTTCACAaaTCr	CAGCGACGTTCCAGTTTCCGACACCTTCTTTTTATAACTCGGCTCTATTCCCCCAGCACT[CG]ACCTGTGAAAACCACGCCTATGCAGCCACACAATTGGTCCGAAAGCGTCAAAGAGCCAAT	CAGCGACGTTCCAGTTTCCGACACCTTCTTTTTATAACTCGGCTCTATTCCCCCAGCACT[CG]ACCTGTGAAAACCACGCCTATGCAGCCACACAATTGGTCCGAAAGCGTCAAAGAGCCAAT	GRCm10			chr5:119670093-119671401	chr5	119670093	119671401	1308	109	783	16.7	59.9	0.93			FALSE	Tbx3os1	XR_387659.2	chr5	119597976	119671327	73352	-	tss_body	NCBI
cg42705935_TC21	0.995516828297765	0.00146735811946543	0.999296853932762	0.0486380871470666	cg42705935	27725277	AAACCTCCTAAAAATCTTTATTAATAATAATCAATAAAACTTACAAATCC						cg	F	T	C	2	1	5	119674287	Mus musculus	mm10	aACCTCCTaAaAaTCTTTATTaATaATAaTCAATaAAACTTACAAATCCr	GATGTCCAAAGTCGTCACTTTCCACAAACTGAAACTCACCAACAACATATCGGATAAACA[CG]GATTTGTAAGTTTCATTGACTATCATCAATAAAGACTCTCAGGAGGTCTGGCTTCCTGGT	GATGTCCAAAGTCGTCACTTTCCACAAACTGAAACTCACCAACAACATATCGGATAAACA[CG]GATTTGTAAGTTTCATTGACTATCATCAATAAAGACTCTCAGGAGGTCTGGCTTCCTGGT	GRCm10														chr5:119670093-119671401	FALSE	Tbx3	XM_006530276.3	chr5	119670318	119684724	14407	+	tss_body	NCBI
cg42706063_BC21	0.254790920349773	0.0205030295709143	0.735539646619197	0.255535926562027	cg42706063	67737262	AATACTATAACCAACAAAAACCCCATACCTACAACCATACTAAAAAAAAC						cg	R	B	C	2	1	5	119680885	Mus musculus	mm10	ATACTaTaaCCAaCAaaaaCCCCATaCCTaCAaCCATaCTAaAaAAaaCr	TGGATGCTCCGGATACTGTGGCCAGCAGGGGCCCCATGCCTGCAGCCATGCTAGAGAAGG[CG]CCGCCCATGGCGAACTGGCCCGGGTGCAGGAAGAGCGGGTGCCCGTTGAAGAACTGCTGG	TGGATGCTCCGGATACTGTGGCCAGCAGGGGCCCCATGCCTGCAGCCATGCTAGAGAAGG[CG]CCGCCCATGGCGAACTGGCCCGGGTGCAGGAAGAGCGGGTGCCCGTTGAAGAACTGCTGG	GRCm10		chr5:119682707-119682954	chr5:119680407-119681017	chr5	119680407	119681017	610	62	426	20.3	69.8	0.84			FALSE	Tbx3	XM_006530276.3	chr5	119670318	119684724	14407	+	tss_body	NCBI
cg42706097_BC21	0.673794054436638	0.0117562122335259	0.932199581761333	0.18959165094259	cg42706097	86691304	ATTAATAATAAAACTATAACCAACAAACTACTACTATCCRACACTAAAAC						cg	R	B	C	2	1	5	119682798	Mus musculus	mm10	TTaATaaTAAAaCTaTaaCCAaCAAACTaCTaCTATCCraCACTaaaACr	CGGCGGAAGCCATTGATGGTAAAGCTGTGGCCAGCAAACTGCTGCTATCCGGCACTGGGA[CG]GGGATGGAATAGGGGCTGTAACGCAGCCTGGGGCGCATGCTGTTCAAATTGAGGAACGGG	CGGCGGAAGCCATTGATGGTAAAGCTGTGGCCAGCAAACTGCTGCTATCCGGCACTGGGA[CG]GGGATGGAATAGGGGCTGTAACGCAGCCTGGGGCGCATGCTGTTCAAATTGAGGAACGGG	GRCm10			chr5:119682707-119682954	chr5	119682707	119682954	247	22	165	17.8	66.8	0.82	chr5:119680407-119681017		FALSE	Tbx3	XM_006530276.3	chr5	119670318	119684724	14407	+	tss_body	NCBI
cg42706098_BC21	0.208600187450192	0.00929964344301817	0.701602101773138	0.166287420882787	cg42706098	33786273	CRACRAAAACCATTAATAATAAAACTATAACCAACAAACTACTACTATCC						cg	R	B	C	2	1	5	119682809	Mus musculus	mm10	raCraAAaCCATTaATaaTAAAaCTaTaaCCAaCAAACTaCTaCTATCCr	TAGGGGCCCCGCGGCGGAAGCCATTGATGGTAAAGCTGTGGCCAGCAAACTGCTGCTATC[CG]GCACTGGGACGGGGATGGAATAGGGGCTGTAACGCAGCCTGGGGCGCATGCTGTTCAAAT	TAGGGGCCCCGCGGCGGAAGCCATTGATGGTAAAGCTGTGGCCAGCAAACTGCTGCTATC[CG]GCACTGGGACGGGGATGGAATAGGGGCTGTAACGCAGCCTGGGGCGCATGCTGTTCAAAT	GRCm10			chr5:119682707-119682954	chr5	119682707	119682954	247	22	165	17.8	66.8	0.82	chr5:119680407-119681017		FALSE	Tbx3	XM_006530276.3	chr5	119670318	119684724	14407	+	tss_body	NCBI
cg42706337_TC21	0.723814755877628	1.00370824400275e-06	0.945478032643246	0.000184475049913087	cg42706337	85709176	ATTCAACAAAAACATTCTAAATAAAATACCAATAATAACCTCAAAAAAAC						cg	F	T	C	2	1	5	119692643	Mus musculus	mm10	TTCAaCAAAaaCATTCTaaATaAAaTaCCAATaATaACCTCAAaAaaaCr	CCACGTTGACAGCATCAGCCCTGGTTAGGAGCCACTGCTTGAGTCCGAGTCCCTCAGGCA[CG]CCCTCTTGAGGTCATCATTGGCACTTCATCCAGAATGCCTTTGCTGAACTTCAGGACTGG	CCACGTTGACAGCATCAGCCCTGGTTAGGAGCCACTGCTTGAGTCCGAGTCCCTCAGGCA[CG]CCCTCTTGAGGTCATCATTGGCACTTCATCCAGAATGCCTTTGCTGAACTTCAGGACTGG	GRCm10															FALSE	Tbx3os2	NR_040416.1	chr5	119691418	119692718	1301	-	tss_1500	NCBI
cg42706458_TC21	0.326060886280905	0.00207402029382317	0.783022600910297	0.0624940246971814	cg42706458	75682239	AAAATATATTCCCTCCACTCTTCATCAACTCAAAACRAACTAAAAATAAC						cg	F	T	C	2	1	5	119702652	Mus musculus	mm10	AaATaTaTTCCCTCCACTCTTCATCAACTCAAaaCraaCTaaaAATaACr	GTCTAATGGCACAGTTAGTATTTCCGCTCCACGGCCCATTTGACCATCCTACCAGTCATT[CG]TCATTCCCAGCCCGCCTTGAGTTGATGAAGAGTGGAGGGAACACATCTTCAAAACCAACG	GTCTAATGGCACAGTTAGTATTTCCGCTCCACGGCCCATTTGACCATCCTACCAGTCATT[CG]TCATTCCCAGCCCGCCTTGAGTTGATGAAGAGTGGAGGGAACACATCTTCAAAACCAACG	GRCm10															FALSE
cg42708260_TC21	0.436529582905634	0.0166926053341516	0.842754227450643	0.229687533072571	cg42708260	78769904	ATTTAAAAATACTCCCAAATCTACTATTTAATCTTCTATTCCTCTAAACC						cg	F	T	C	2	1	5	119835016	Mus musculus	mm10	TTTAaaaATaCTCCCAaATCTaCTATTTAaTCTTCTaTTCCTCTAAaCCr	CTCCACTGCTCGCTGGCTGTTCGCTAGCCCCAAATACTTTTAAGTTGTCGGGCTCCAGAA[CG]GCTTAGAGGAACAGAAGACTAAATAGCAGATCTGGGAGCATCCCTAAACCCTACGATCTC	CTCCACTGCTCGCTGGCTGTTCGCTAGCCCCAAATACTTTTAAGTTGTCGGGCTCCAGAA[CG]GCTTAGAGGAACAGAAGACTAAATAGCAGATCTGGGAGCATCCCTAAACCCTACGATCTC	GRCm10															FALSE	Tbx5	XM_006530283.2	chr5	119796513	119885220	88708	+	tss_body	NCBI
cg42708504_BC21	0.242106912751604	0.0495283092331454	0.726080616349809	0.37846195036647	cg42708504	85701367	TTTAAATTATCCTAAACTCCATACACAAATACCAACCCCRATTACACATC						cg	R	B	C	2	1	5	119845009	Mus musculus	mm10	TTAaATTATCCTaAACTCCATaCACAAATACCAaCCCCrATTACACATCr	TCTCTGTTATTTTTAGATTATCCTGAACTCCATGCACAAATACCAGCCCCGATTACACAT[CG]TGAAAGCAGACGAAAATAATGGGTTCGGTTCAAAGAACACTGCGTTTTGCACCCACGTCT	TCTCTGTTATTTTTAGATTATCCTGAACTCCATGCACAAATACCAGCCCCGATTACACAT[CG]TGAAAGCAGACGAAAATAATGGGTTCGGTTCAAAGAACACTGCGTTTTGCACCCACGTCT	GRCm10			chr5:119844997-119845222	chr5	119844997	119845222	225	19	124	16.9	55.1	1.12			FALSE	Tbx5	XM_006530283.2	chr5	119796513	119885220	88708	+	tss_body	NCBI
cg42708505_BC21	0.454263009259734	0.0339165731799731	0.850810413478276	0.322099077610167	cg42708505	89719380	AAAACRTAAATACAAAACRCAATATTCTTTAAACCRAACCCATTATTTTC						cg	R	B	C	2	1	5	119845021	Mus musculus	mm10	AaACrTaaaTaCAAAACrCAaTaTTCTTTaAACCrAACCCATTATTTTCr	CTGTCTCCGGGAAGACGTGGGTGCAAAACGCAGTGTTCTTTGAACCGAACCCATTATTTT[CG]TCTGCTTTCACGATGTGTAATCGGGGCTGGTATTTGTGCATGGAGTTCAGGATAATCTAA	CTGTCTCCGGGAAGACGTGGGTGCAAAACGCAGTGTTCTTTGAACCGAACCCATTATTTT[CG]TCTGCTTTCACGATGTGTAATCGGGGCTGGTATTTGTGCATGGAGTTCAGGATAATCTAA	GRCm10			chr5:119844997-119845222	chr5	119844997	119845222	225	19	124	16.9	55.1	1.12			FALSE	Tbx5	XM_006530283.2	chr5	119796513	119885220	88708	+	tss_body	NCBI
cg42710870_BC21	0.0562237301796718	0.0386925320342575	0.543508041295689	0.342100813933298	cg42710870	4681137	ATATCRACRTATTAACTACTTTTATTTTCCTTTTATTCTTCTTCATACCC						cg	R	B	C	2	1	5	120068028	Mus musculus	mm10	TATCraCrTaTTAaCTACTTTTaTTTTCCTTTTaTTCTTCTTCATACCCr	CCAGCTAGTTCATATCGGCGTGTTAGCTACTTTTGTTTTCCTTTTGTTCTTCTTCATACC[CG]CCTATGGGCTGGTACATTCGTCACCCCATGGTGGCTGTTAATTGCTTTCAGTGCTCTCTC	CCAGCTAGTTCATATCGGCGTGTTAGCTACTTTTGTTTTCCTTTTGTTCTTCTTCATACC[CG]CCTATGGGCTGGTACATTCGTCACCCCATGGTGGCTGTTAATTGCTTTCAGTGCTCTCTC	GRCm10															FALSE
cg42711134_TC21	0.138653839544434	0.0108366969093087	0.639215551173136	0.181406186276256	cg42711134	66618929	AATCTAAAAATAAATTACCAACAAAAACAAATACTTCAAAAACACTAACC						cg	F	T	C	2	1	5	120087947	Mus musculus	mm10	aTCTAAAaATaAATTACCAACAAaaaCAAaTaCTTCAaaAACACTaaCCr	CCCTGTAGTCTCTTACGTAACCTGTACATGTTCCATATTCTTGTATCCAAGCTGGGAACA[CG]GCCAGTGTTCCTGAAGCACTTGCCCTTGTTGGTAATTCATCTTTAGACTGATAGGAGAGA	CCCTGTAGTCTCTTACGTAACCTGTACATGTTCCATATTCTTGTATCCAAGCTGGGAACA[CG]GCCAGTGTTCCTGAAGCACTTGCCCTTGTTGGTAATTCATCTTTAGACTGATAGGAGAGA	GRCm10															FALSE
cg42711236_TC21	0.110183955457624	9.82007619579435e-09	0.611740457517774	1.54924937743528e-05	cg42711236	86775431	CCAACAACCATTTCTACCAAATCAACTTAAATCRTAAAAATCTATCAACC						cg	F	T	C	2	1	5	120094814	Mus musculus	mm10	CAaCAACCATTTCTaCCAaaTCAACTTAAaTCrTAAAaaTCTaTCAACCr	TGTCCGCAATAGGCTCACATGGTCGAACACCTGGTTCTCCAGCAGGTGGCGCTGTTTGAA[CG]GTTGACAGACCTTTACGACTTAAGTTGACCTGGCAGAAATGGTTGCTGGGTTCACCTATG	TGTCCGCAATAGGCTCACATGGTCGAACACCTGGTTCTCCAGCAGGTGGCGCTGTTTGAA[CG]GTTGACAGACCTTTACGACTTAAGTTGACCTGGCAGAAATGGTTGCTGGGTTCACCTATG	GRCm10															FALSE
cg42711237_BC21	0.19420037102242	2.79654511775415e-08	0.68884296650619	2.31684006669808e-05	cg42711237	75786379	ACCTAATTCTCCAACAAATAACRCTATTTAAACRATTAACAAACCTTTAC						cg	R	B	C	2	1	5	120094831	Mus musculus	mm10	CCTaaTTCTCCAaCAaaTaaCrCTaTTTaAACraTTaACAaACCTTTACr	CATGGTCGAACACCTGGTTCTCCAGCAGGTGGCGCTGTTTGAACGGTTGACAGACCTTTA[CG]ACTTAAGTTGACCTGGCAGAAATGGTTGCTGGGTTCACCTATGGGGAGTCTAGCCTTGTC	CATGGTCGAACACCTGGTTCTCCAGCAGGTGGCGCTGTTTGAACGGTTGACAGACCTTTA[CG]ACTTAAGTTGACCTGGCAGAAATGGTTGCTGGGTTCACCTATGGGGAGTCTAGCCTTGTC	GRCm10															FALSE
cg42711743_TC21	0.214459962349157	0.000126399792813505	0.705935411018068	0.00717536345762471	cg42711743	9680230	CRAAAAATACAACCAACAATACCCCCTACAAACRATACRATAAAAATACC						cg	F	T	C	2	1	5	120127802	Mus musculus	mm10	rAaaAaTaCAaCCAACAaTaCCCCCTACAaaCraTaCraTaaAAaTaCCr	AACACGATCCTGGCCTATGTTCAGAGTGGCAAGCACTGCCTCGTTTGTATGGTGATGTTG[CG]GCACTTCCACCGCACCGCCTGTAGGGGGCACTGTTGGCTGCACTCCTCGTGTGTTAGTAC	AACACGATCCTGGCCTATGTTCAGAGTGGCAAGCACTGCCTCGTTTGTATGGTGATGTTG[CG]GCACTTCCACCGCACCGCCTGTAGGGGGCACTGTTGGCTGCACTCCTCGTGTGTTAGTAC	GRCm10															FALSE	Rbm19	NM_028762.1	chr5	120116512	120198971	82460	+	tss_body	NCBI
cg42711744_BC21	0.956664812531528	6.26858554076436e-05	0.992720554802782	0.00405020276883831	cg42711744	60625903	AAATAACAAACACTACCTCRTTTATATAATAATATTACRACACTTCCACC						cg	R	B	C	2	1	5	120127814	Mus musculus	mm10	AaTaaCAAaCACTaCCTCrTTTaTATaaTaATaTTaCraCACTTCCACCr	GCCTATGTTCAGAGTGGCAAGCACTGCCTCGTTTGTATGGTGATGTTGCGGCACTTCCAC[CG]CACCGCCTGTAGGGGGCACTGTTGGCTGCACTCCTCGTGTGTTAGTACAGCCCACCCCAC	GCCTATGTTCAGAGTGGCAAGCACTGCCTCGTTTGTATGGTGATGTTGCGGCACTTCCAC[CG]CACCGCCTGTAGGGGGCACTGTTGGCTGCACTCCTCGTGTGTTAGTACAGCCCACCCCAC	GRCm10															FALSE	Rbm19	NM_028762.1	chr5	120116512	120198971	82460	+	tss_body	NCBI
cg42711746_BC21	0.755409953977238	0.000437118007113668	0.952599691268366	0.0191235702422519	cg42711746	68688972	CAAAATCCCTAACTCACAAAACAAATATAAAATAAACTATACTAACACAC						cg	R	B	C	2	1	5	120127851	Mus musculus	mm10	AAaATCCCTAaCTCACAaaACAaaTaTaaaaTaaaCTaTACTAACACACr	ACAAAGTGACACAAGATCCCTAGCTCACAGGACAGGTGTGGGGTGGGCTGTACTAACACA[CG]AGGAGTGCAGCCAACAGTGCCCCCTACAGGCGGTGCGGTGGAAGTGCCGCAACATCACCA	ACAAAGTGACACAAGATCCCTAGCTCACAGGACAGGTGTGGGGTGGGCTGTACTAACACA[CG]AGGAGTGCAGCCAACAGTGCCCCCTACAGGCGGTGCGGTGGAAGTGCCGCAACATCACCA	GRCm10															FALSE	Rbm19	NM_028762.1	chr5	120116512	120198971	82460	+	tss_body	NCBI
cg42711809_TC21	0.375749582583716	0.00363937313252775	0.811845699932101	0.0928201621540711	cg42711809	78692204	TAACCTAATTTAAAAAAACAATTTCAATAACTCAAATATCAACCATACCC						cg	F	T	C	2	1	5	120131759	Mus musculus	mm10	AACCTAATTTAAaaaaACAaTTTCAaTaaCTCAAATaTCAaCCATaCCCr	TGACCACTCCTTTGTGTCTCTCTCCAGTAGAGGGCACCGAAGAGCAGTCCCCTTCTGTCC[CG]GGCATGGCTGACATTTGAGCCACTGAAACTGTCCCCTTAAATTAGGTTATGCTGTGGCTG	TGACCACTCCTTTGTGTCTCTCTCCAGTAGAGGGCACCGAAGAGCAGTCCCCTTCTGTCC[CG]GGCATGGCTGACATTTGAGCCACTGAAACTGTCCCCTTAAATTAGGTTATGCTGTGGCTG	GRCm10															FALSE	Rbm19	NM_028762.1	chr5	120116512	120198971	82460	+	tss_body	NCBI
cg42711897_BC21	0.0882333422514273	0.0347505475647631	0.586616495977382	0.325724555196854	cg42711897	46751104	CRAATCAAAAAAAATCCCACAAAACTACTTACTACTAATAACAAACTATC						cg	R	B	C	2	1	5	120136501	Mus musculus	mm10	rAaTCAaaaaAaaTCCCACAAAaCTaCTTaCTaCTaATAACAaaCTaTCr	ATAAAGGGCTGCGAGTCAGGGGAGGTCCCACAAAGCTGCTTGCTGCTGATAACAGGCTGT[CG]CTGTGGGCCTCACAGGAGCTCCAGTGGGGAGGGGCCGGGGAATCCTACAGCCTGCTTCTA	ATAAAGGGCTGCGAGTCAGGGGAGGTCCCACAAAGCTGCTTGCTGCTGATAACAGGCTGT[CG]CTGTGGGCCTCACAGGAGCTCCAGTGGGGAGGGGCCGGGGAATCCTACAGCCTGCTTCTA	GRCm10															FALSE	Rbm19	NM_028762.1	chr5	120116512	120198971	82460	+	tss_body	NCBI
cg42712040_BC21	0.112240267107191	0.00438036824798663	0.613795668923578	0.104706383464522	cg42712040	7750858	AAATCCRAACRACACTATCATCTTAAAAAAATATAATTCCTAATCAACAC						cg	R	B	C	2	1	5	120145854	Mus musculus	mm10	aATCCraaCrACACTaTCATCTTaaAaaaATaTaaTTCCTaATCAACACr	TGATACACCGTGGATCCGGGCGACACTGTCATCTTGGAGGGATGTGGTTCCTGATCAACA[CG]CACGGTTCTTAGCAACTCCTTTTGAAGCGGCAGCTGTGAGATTGGGACTCTTTAAAAAAA	TGATACACCGTGGATCCGGGCGACACTGTCATCTTGGAGGGATGTGGTTCCTGATCAACA[CG]CACGGTTCTTAGCAACTCCTTTTGAAGCGGCAGCTGTGAGATTGGGACTCTTTAAAAAAA	GRCm10															FALSE	Rbm19	NM_028762.1	chr5	120116512	120198971	82460	+	tss_body	NCBI
cg42715668_TC11	0.00902239185906203	5.1007714074814e-06	0.397370431266122	0.00057875094116106	cg42715668	12740973	AAAACAACACCAAAAACAACCTCACTAAATCTAATTTCCTCCAAATACCA	86725464	AAAACGACACCAAAAACAACCTCACTAAATCTAATTTCCTCCAAATACCG	T	Red	R	cg	F	T	C	1	1	5	120416977	Mus musculus	mm10	AaaACrACACCAAAaACAaCCTCACTAaaTCTaaTTTCCTCCAAATaCCr	TGGGTCATCACCTTTGAGGGTGATCACCTTTGCCTGCTGAGCCATCTTTTGTTTTTAACC[CG]GCATTTGGAGGAAACCAGACCTAGTGAGGCTGTCTTTGGTGTCGTCCTGAAGACACCATG	TGGGTCATCACCTTTGAGGGTGATCACCTTTGCCTGCTGAGCCATCTTTTGTTTTTAACC[CG]GCATTTGGAGGAAACCAGACCTAGTGAGGCTGTCTTTGGTGTCGTCCTGAAGACACCATG	GRCm10															FALSE
cg42716033_BC21	0.311109257942356	0.0382765312982632	0.773546329455313	0.340906932003924	cg42716033	71734167	RCRTAACATATCAAATATATTCAATACTACRAATACAAAACCAACCTCTC						cg	R	B	C	2	1	5	120432399	Mus musculus	mm10	CrTaaCATATCAAATaTaTTCAATaCTaCrAaTaCAAAACCAACCTCTCr	TACTAGACCGCGCGTGGCATATCAAATGTGTTCAATGCTGCGAGTGCAAAACCAACCTCT[CG]GAGAAGTGCTTCTCACGGGAAGGCAAGCTATACTGTAAAAACGACTTTTTCAGGTAAGAG	TACTAGACCGCGCGTGGCATATCAAATGTGTTCAATGCTGCGAGTGCAAAACCAACCTCT[CG]GAGAAGTGCTTCTCACGGGAAGGCAAGCTATACTGTAAAAACGACTTTTTCAGGTAAGAG	GRCm10	chr5:120435345-120436513		chr5:120431811-120432471	chr5	120431811	120432471	660	59	398	17.9	60.3	0.98			FALSE	Gm31976	XR_878743.1	chr5	120431880	120433180	1301	-	tss_1500	NCBI
cg42717142_BC11	0.190873475315058	1.83192095644504e-05	0.685917396422302	0.00152599520333292	cg42717142	67793286	AAACACCTTACTTACCAAATAAAAAATCCCCCAACTACTCCAAAACTTCA	73798349	AAACGCCTTACTTACCAAATAAAAAATCCCCCAACTACTCCAAAACTTCG	G	Grn	G	cg	R	B	C	1	1	5	120492597	Mus musculus	mm10	AAACrCCTTaCTTaCCAAaTAAaAAATCCCCCAaCTaCTCCAaAACTTCr	GCCAGCTGAAAGAAACGCCTTGCTTGCCAAGTAAGAAATCCCCCAGCTGCTCCAGAACTT[CG]CTCAAAGCCTTGCCCCTGTGCACATGCGCATGCCCACCCTCCCTCAAGGATGCTCCCTCC	GCCAGCTGAAAGAAACGCCTTGCTTGCCAAGTAAGAAATCCCCCAGCTGCTCCAGAACTT[CG]CTCAAAGCCTTGCCCCTGTGCACATGCGCATGCCCACCCTCCCTCAAGGATGCTCCCTCC	GRCm10															FALSE	Plbd2	NM_023625.4	chr5	120483892	120503623	19732	-	tss_body	NCBI
cg42717144_TC21	0.64246043491438	1.29211046928447e-06	0.923685910064806	0.000217867117306081	cg42717144	76770419	AACATATTACRCATCATCAAAAAATACAAACTACAATTCCRAAAAAAACC						cg	F	T	C	2	1	5	120492669	Mus musculus	mm10	ACATaTTACrCATCATCAAaAAaTACAaaCTaCAaTTCCraaAaaaaCCr	TGCCCCTGTGCACATGCGCATGCCCACCCTCCCTCAAGGATGCTCCCTCCTCCCACCTTG[CG]GCCCCTCCCGGAACTGCAGCCTGTACTTCTTGATGATGCGTAACATGTTCTGGTAGGAGT	TGCCCCTGTGCACATGCGCATGCCCACCCTCCCTCAAGGATGCTCCCTCCTCCCACCTTG[CG]GCCCCTCCCGGAACTGCAGCCTGTACTTCTTGATGATGCGTAACATGTTCTGGTAGGAGT	GRCm10															FALSE	Plbd2	NM_023625.4	chr5	120483892	120503623	19732	-	tss_body	NCBI
cg42717451_BC21	0.361433423618821	0.0138976821886395	0.804097402578976	0.207937182474913	cg42717451	41681222	ATCCCCAACCTATCACTTCTACTTTCAAATAAATACTATATTAAAAACAC						cg	R	B	C	2	1	5	120510948	Mus musculus	mm10	TCCCCAaCCTaTCACTTCTaCTTTCAaaTAaATaCTATATTaAAAaCACr	ACCTGCTTTCTGTCCCCAGCCTGTCACTTCTGCTTTCAGGTAGATGCTATATTGAAAGCA[CG]TGGGTTATAGACTTCAGGAGGCCCGAGAGAAGTCTAAGGGGAGCGGGGGGGGGGGGGGGA	ACCTGCTTTCTGTCCCCAGCCTGTCACTTCTGCTTTCAGGTAGATGCTATATTGAAAGCA[CG]TGGGTTATAGACTTCAGGAGGCCCGAGAGAAGTCTAAGGGGAGCGGGGGGGGGGGGGGGA	GRCm10		chr5:120511086-120511469													FALSE	Slc8b1	XM_017320692.1	chr5	120509667	120510967	1301	+	tss_1500	NCBI
cg42718963_BC21	0.6843662290887	5.49025813775217e-05	0.935091446260469	0.00365134367088013	cg42718963	7713555	TAAAAAACCCTCAATTCCTAACATTCATAAATCACAACTACCTATAACTC						cg	R	B	C	2	1	5	120590798	Mus musculus	mm10	AaAaaaCCCTCAaTTCCTAaCATTCATaAaTCACAACTaCCTaTAACTCr	CACTGTTTTTGTAGAGGGCCCTCAGTTCCTAGCATTCATGAGTCACAACTGCCTGTAACT[CG]ACTTCAGGTGATCCAGCGCCCTCTACTGGCCCAAAAGACACCTGCACTCATGAACATCAT	CACTGTTTTTGTAGAGGGCCCTCAGTTCCTAGCATTCATGAGTCACAACTGCCTGTAACT[CG]ACTTCAGGTGATCCAGCGCCCTCTACTGGCCCAAAAGACACCTGCACTCATGAACATCAT	GRCm10															FALSE	Iqcd	XM_011248247.2	chr5	120586942	120607243	20302	+	tss_body	NCBI
cg42718984_BC21	0.466189756173794	2.49593249074302e-06	0.856297656120675	0.000343836021207688	cg42718984	61773156	TATCRAATCAAAATTTAACTCTCAAAACTCACATAAAACAACCATTTATC						cg	R	B	C	2	1	5	120592368	Mus musculus	mm10	aTCraATCAAaaTTTaaCTCTCAaAACTCACATaaAaCAACCATTTaTCr	CCTGCTGCTCTTGTCGGATCAAGGTTTGGCTCTCAGAACTCACATGGAGCAACCATTTGT[CG]CTCTAGTTTCAGGGGATTCAGTGCCCTCTTCTGGCTGATGGTAGTACTGCACAATATGAC	CCTGCTGCTCTTGTCGGATCAAGGTTTGGCTCTCAGAACTCACATGGAGCAACCATTTGT[CG]CTCTAGTTTCAGGGGATTCAGTGCCCTCTTCTGGCTGATGGTAGTACTGCACAATATGAC	GRCm10															FALSE	Iqcd	XM_011248247.2	chr5	120586942	120607243	20302	+	tss_body	NCBI
cg42719497_TC11	0.48523625277726	0.00573135039929582	0.864608311680912	0.123988370132766	cg42719497	81799495	TTAAAATTCTAAATAAAACTAATAATTCCAAACTAAATCACTAAATAACA	82616313	TTAAAATTCTAAATAAAACTAATAATTCCAAACTAAATCACTAAATAACG	G	Grn	G	cg	F	T	C	1	1	5	120619381	Mus musculus	mm10	TTAaaaTTCTAaaTaAAaCTaaTAATTCCAAaCTaAaTCACTAaaTaaCr	CCGCTGAGAAACAAGGGAGAACCTTAGACTCCTCACCAGCAAAGTGCCGCCAACGCACAG[CG]CCACCTAGTGACTCAGCTTGGAATTACCAGCTTCACCTAGAACCCTAATTCCCCTAGGGC	CCGCTGAGAAACAAGGGAGAACCTTAGACTCCTCACCAGCAAAGTGCCGCCAACGCACAG[CG]CCACCTAGTGACTCAGCTTGGAATTACCAGCTTCACCTAGAACCCTAATTCCCCTAGGGC	GRCm10															TRUE	Ddx54	XR_878688.2	chr5	120613106	120627629	14524	+	tss_body	NCBI
cg42719802_BC21	0.552758362736997	0.000291453312037763	0.892677338247654	0.013915208288523	cg42719802	39732270	AAAAACTAAATAACACTACAAACCCCAAAATTCTAAAACTTCCCCTAATC						cg	R	B	C	2	1	5	120631440	Mus musculus	mm10	AAaaCTaAATAaCACTaCAAaCCCCAaaaTTCTaAaaCTTCCCCTaATCr	CGTGGTTTAGTGAAGGCTGAATAGCACTGCAAGCCCCAGGGTTCTGAGGCTTCCCCTGAT[CG]CCCCCGACCGGTCCTTCCCAGGAAGTTGAGGCCCGGCGTGCAGCGCGGAAAGCCATAGAG	CGTGGTTTAGTGAAGGCTGAATAGCACTGCAAGCCCCAGGGTTCTGAGGCTTCCCCTGAT[CG]CCCCCGACCGGTCCTTCCCAGGAAGTTGAGGCCCGGCGTGCAGCGCGGAAAGCCATAGAG	GRCm10			chr5:120631230-120631441	chr5	120631230	120631441	211	25	140	23.7	66.4	1.09	chr5:120631230-120631441		FALSE	Cfap73	NM_001195094.1	chr5	120628334	120634235	5902	-	tss_body	NCBI
cg42719970_TC11	0.0899572629443394	0.0342369279998006	0.588981576548976	0.323877777504918	cg42719970	87765562	AATAAAATCTTTATCTCTAAACACAAAACCCAATTTATAATAACTAAACA	53754508	AATAAAATCTTTATCTCTAAACACAAAACCCAATTTATAATAACTAAACG	G	Grn	G	cg	F	T	C	1	1	5	120644031	Mus musculus	mm10	AaTaAaaTCTTTaTCTCTAaACACAAAaCCCAaTTTaTaATaaCTaaaCr	ATTCCTGCACACACTTTCTGCCGTGGTTGTCTGTCCCCCATGGCATCTTGCCCAGAATTG[CG]CCCAGCCATCACAAACTGGGCTTTGTGTCTAGAGACAAAGACCTCACTCTCATCCCTGTC	ATTCCTGCACACACTTTCTGCCGTGGTTGTCTGTCCCCCATGGCATCTTGCCCAGAATTG[CG]CCCAGCCATCACAAACTGGGCTTTGTGTCTAGAGACAAAGACCTCACTCTCATCCCTGTC	GRCm10															FALSE
cg42720037_BC21	0.996282535467763	0.0294586268284229	0.99940678540739	0.303024411781122	cg42720037	82757126	AACAAAACTACAAACTATTACTAAACTTATTTTAAACCCTCCAAAAACCC						cg	R	B	C	2	1	5	120649007	Mus musculus	mm10	aCAaaaCTaCAaaCTaTTACTaAaCTTATTTTaAACCCTCCAAaAACCCr	GCGAGCAGTCAAGCAGGGCTGCAGGCTGTTACTGAGCTTATTTTGAACCCTCCAAGAACC[CG]GGTGTCTCCTGCCGGCCCTCAACCCAGCACCTCCACACCTCTCCCACCTCCTCCACCTGC	GCGAGCAGTCAAGCAGGGCTGCAGGCTGTTACTGAGCTTATTTTGAACCCTCCAAGAACC[CG]GGTGTCTCCTGCCGGCCCTCAACCCAGCACCTCCACACCTCTCCCACCTCCTCCACCTGC	GRCm10			chr5:120648698-120649545	chr5	120648698	120649545	847	61	575	14.4	67.9	0.63			TRUE	Rasal1	XM_006530210.2	chr5	120648039	120679597	31559	+	tss_body	NCBI
cg42720063_BC11	0.828103021623628	0.0301849853668163	0.969253485372477	0.306012601985402	cg42720063	95624223	CAAAATTCTAAAACTAAACCAAAAAATAACCCTACATATCATCAACTACA	87625499	CGAAATTCTAAAACTAAACCAAAAAATAACCCTACATATCATCAACTACG	T	Red	R	cg	R	B	C	1	1	5	120649383	Mus musculus	mm10	CrAaaTTCTaAaaCTaaACCAaaAaaTaACCCTACATaTCATCAaCTaCr	CAAGGAGTCTGCCGAGGTTCTGAGGCTGGACCAGGAGGTGACCCTACATGTCATCAGCTG[CG]GGCCAAGCACGCTGTCAGCCGGTTCCCACGTGTCCGGGTCTGGGGTGCGAGTGGGCTGGA	CAAGGAGTCTGCCGAGGTTCTGAGGCTGGACCAGGAGGTGACCCTACATGTCATCAGCTG[CG]GGCCAAGCACGCTGTCAGCCGGTTCCCACGTGTCCGGGTCTGGGGTGCGAGTGGGCTGGA	GRCm10			chr5:120648698-120649545	chr5	120648698	120649545	847	61	575	14.4	67.9	0.63			TRUE	Rasal1	XM_006530210.2	chr5	120648039	120679597	31559	+	tss_body	NCBI
cg42720321_BC11	0.54207642139493	1.41577412781967e-09	0.888563215456373	8.8572782228299e-06	cg42720321	89794162	CATCCTCCTTATCTAAACTTTACATACAAAACACAAAAATACTCACAACA	60798206	CATCCTCCTTATCTAAACTTTACATACAAAACACAAAAATACTCACAACG	G	Grn	G	cg	R	B	C	1	1	5	120665087	Mus musculus	mm10	CATCCTCCTTaTCTaAaCTTTACATACAAAACACAaAAaTaCTCACAaCr	AGCATTTTCCAGCATCCTCCTTGTCTGAGCTTTACATACAAAACACAGAAGTGCTCACAG[CG]CCCCCAAGTGTCAGGTCAAGTCACAAGGTGTGGGAGAGGCAGAGGCAGGATTTGAACTCA	AGCATTTTCCAGCATCCTCCTTGTCTGAGCTTTACATACAAAACACAGAAGTGCTCACAG[CG]CCCCCAAGTGTCAGGTCAAGTCACAAGGTGTGGGAGAGGCAGAGGCAGGATTTGAACTCA	GRCm10															FALSE	Rasal1	XM_006530210.2	chr5	120648039	120679597	31559	+	tss_body	NCBI
cg42721861_BC11	0.443358211463047	0.0439780116758537	0.845785598810962	0.360544179951504	cg42721861	90769304	TACCCTCCCAAACTTAAAAACCTAATACTACTAATCAAACACTAATACCA	76648272	TACCCTCCCAAACTTAAAAACCTAATACTACTAATCAAACACTAATACCG	G	Grn	G	cg	R	B	C	1	1	5	120764248	Mus musculus	mm10	TaCCCTCCCAAACTTAAaAaCCTaATaCTACTaaTCAAACACTaaTACCr	TTCATAAACACTTGCCCTCCCAAACTTAAGAGCCTGATGCTACTGGTCAAACACTGGTAC[CG]CCAGGTGAGCACCCTCCCCCCTCCCCCTCCCCCTTCCCAGGAAGCCACCCCCATCACAGT	TTCATAAACACTTGCCCTCCCAAACTTAAGAGCCTGATGCTACTGGTCAAACACTGGTAC[CG]CCAGGTGAGCACCCTCCCCCCTCCCCCTCCCCCTTCCCAGGAAGCCACCCCCATCACAGT	GRCm10															FALSE	Oas3	NM_145226.2	chr5	120753097	120777659	24563	-	tss_body	NCBI
cg42722591_BC21	0.801551644949742	0.00112617368724845	0.962876172169773	0.0398594303024018	cg42722591	3638113	ACAATATAAACCATAAAATAAATTCACATTTTCTAAAAACCACTTTAAAC						cg	R	B	C	2	1	5	120837078	Mus musculus	mm10	CAaTaTAAACCATaAaaTAAaTTCACATTTTCTAaAaaCCACTTTAAACr	GGTTCATAGATGCAGTGTAAACCATGAGGTAAGTTCACATTTTCTAGAGGCCACTTTAAA[CG]CCGCTGGGAAGATATGGCTCAGCAGTTAAGGGCATTGGCTGCTCTTCCAGAGGTCCAATT	GGTTCATAGATGCAGTGTAAACCATGAGGTAAGTTCACATTTTCTAGAGGCCACTTTAAA[CG]CCGCTGGGAAGATATGGCTCAGCAGTTAAGGGCATTGGCTGCTCTTCCAGAGGTCCAATT	GRCm10															FALSE
cg42722676_BC21	0.849631523917517	0.0329395198245231	0.973810202096758	0.317829665623761	cg42722676	45778161	AACACTACCTCTAAAAACCAATTATCCATCATTTCCATAACAAATTTTTC						cg	R	B	C	2	1	5	120847312	Mus musculus	mm10	aCACTaCCTCTaaAAaCCAaTTaTCCATCATTTCCATAaCAaaTTTTTCr	TTGCTGACTGTAGCACTGCCTCTGGAAGCCAGTTGTCCATCATTTCCATAGCAGGTTTTT[CG]TTCCTAGGCAAGGCGGGGCTGTACATATCAGACCTCTGCATCTGCCATCTCTGGCTCCCA	TTGCTGACTGTAGCACTGCCTCTGGAAGCCAGTTGTCCATCATTTCCATAGCAGGTTTTT[CG]TTCCTAGGCAAGGCGGGGCTGTACATATCAGACCTCTGCATCTGCCATCTCTGGCTCCCA	GRCm10															TRUE	Oas1f	NM_145153.3	chr5	120847166	120847366	201	+	tss_200	NCBI
cg42722714_TC11	0.637395142163818	0.00646135233419149	0.922121486379608	0.133091533979075	cg42722714	71691862	TTTTACTTTATATCAACATCAAAACTCAATAATATAACCTAATACAACCA	75781236	TTTTACTTTATATCAACATCAAAACTCGATAATATAACCTAATACAACCG	A	Red	R	cg	F	T	C	1	1	5	120850500	Mus musculus	mm10	TTTTaCTTTaTaTCAACATCAaAaCTCrATaaTaTaaCCTaATaCAACCr	GATTACACTAGTTAGGCAAGCAGGCTATGCCTTCCTTAAGTGTGTTCATGGGTGTGGCCA[CG]GTTGCATCAGGCCACACCATCGAGCTCTGATGTTGACACAAAGCAAAATCACTCACAGGG	GATTACACTAGTTAGGCAAGCAGGCTATGCCTTCCTTAAGTGTGTTCATGGGTGTGGCCA[CG]GTTGCATCAGGCCACACCATCGAGCTCTGATGTTGACACAAAGCAAAATCACTCACAGGG	GRCm10															FALSE	Oas1f	NM_145153.3	chr5	120847366	120857986	10621	+	tss_body	NCBI
cg42722850_BC11	0.150518548563747	0.027672281727344	0.64937767171958	0.294701028952135	cg42722850	97611976	AAATTCAACATCTACTTCATAAAACTTCAACAAAACTTTCTATAAAAACA	2653141	GAATTCAACATCTACTTCATAAAACTTCAACAAAACTTTCTATAAAAACG	A	Red	R	cg	R	B	C	1	1	5	120867127	Mus musculus	mm10	rAaTTCAACATCTaCTTCATaaAaCTTCAaCAAaACTTTCTaTaaAAACr	GGCAAGGAGGGCGAGTTCAACATCTGCTTCATGGAGCTTCAGCAAGACTTTCTGTGGAAA[CG]TCCATGCGAGCTGAAGAACCTCATTTGTCTGGTCAAGCACTGGTATCAACTGGTAAGGCA	GGCAAGGAGGGCGAGTTCAACATCTGCTTCATGGAGCTTCAGCAAGACTTTCTGTGGAAA[CG]TCCATGCGAGCTGAAGAACCTCATTTGTCTGGTCAAGCACTGGTATCAACTGGTAAGGCA	GRCm10															FALSE	Oas1h	NM_001159934.1	chr5	120861421	120873506	12086	+	tss_body	NCBI
cg42722996_TC21	0.0908583080081708	0.0129629274583895	0.58990270202213	0.200292795343271	cg42722996	57640377	TCCTTTTACATTCTTCCTTCRATAAAATCCTCAAAAAACCTAAACTTAAC						cg	F	T	C	2	1	5	120887704	Mus musculus	mm10	CCTTTTaCATTCTTCCTTCrATaaaATCCTCAaAAAaCCTAaaCTTaaCr	GGGCTATGTAAATAGGCCAGGCCCCGACAGCCAATGGCTTCAGAGCTTCTGACCAGGTAC[CG]CCAAGCCTAGGCTTTCTGAGGATCCCATCGAAGGAAGAATGCAAAAGGAAACTGATTTGG	GGGCTATGTAAATAGGCCAGGCCCCGACAGCCAATGGCTTCAGAGCTTCTGACCAGGTAC[CG]CCAAGCCTAGGCTTTCTGAGGATCCCATCGAAGGAAGAATGCAAAAGGAAACTGATTTGG	GRCm10															FALSE	Oas1g	NR_126529.1	chr5	120887613	120887813	201	-	tss_200	NCBI
cg42723891_BC21	0.981216939212469	0.00293206248098774	0.996604145729229	0.0801924433513959	cg42723891	34787594	TTAATACTCTCTACCATTAACTTATTATCCCTAAATACTATAAACACTAC						cg	R	B	C	2	1	5	120983545	Mus musculus	mm10	TaATACTCTCTaCCATTaACTTATTATCCCTaaaTACTaTaAACACTACr	ATTATGACAGGTTGATACTCTCTGCCATTGACTTATTATCCCTGGGTACTGTGAACACTA[CG]TGGAAGGCTGTCTCAGCATGTCCCAAGCTCTGAATGTGGTTCATGTTGGCATTCTAGTTA	ATTATGACAGGTTGATACTCTCTGCCATTGACTTATTATCCCTGGGTACTGTGAACACTA[CG]TGGAAGGCTGTCTCAGCATGTCCCAAGCTCTGAATGTGGTTCATGTTGGCATTCTAGTTA	GRCm10															FALSE	Rph3a	XM_011248187.2	chr5	120940498	121008419	67922	-	tss_body	NCBI
cg42724059_BC21	0.80169810046077	4.60235341380926e-06	0.962922344987728	0.000534910810480837	cg42724059	82713135	TATTCCTAAAAAATACAATAAACCATCAAAAAATAACCCRAAATACTTCC						cg	R	B	C	2	1	5	120999775	Mus musculus	mm10	ATTCCTaaAaaaTaCAaTaaaCCATCAaAAaATaaCCCraaaTaCTTCCr	GTTGAGATGTGTATTCCTGGAGGGTGCAGTGGGCCATCAGAAGATGGCCCGGGGTGCTTC[CG]GCCACTGTTCTCCCTGCCCCCTACTGGTCAGAAGGTCTAATTGCAACGACGTTCGTGCTT	GTTGAGATGTGTATTCCTGGAGGGTGCAGTGGGCCATCAGAAGATGGCCCGGGGTGCTTC[CG]GCCACTGTTCTCCCTGCCCCCTACTGGTCAGAAGGTCTAATTGCAACGACGTTCGTGCTT	GRCm10															FALSE	Rph3a	XM_011248187.2	chr5	120940498	121008419	67922	-	tss_body	NCBI
cg42724063_BC21	0.437844979922652	1.43885225100372e-05	0.843364429907389	0.0012604929318933	cg42724063	61789551	CCTATATCTTTACAACRTCCATTCTTAATCCTAATCTATAACTCCTTCAC						cg	R	B	C	2	1	5	120999851	Mus musculus	mm10	CTaTaTCTTTaCAACrTCCATTCTTAaTCCTAaTCTaTAaCTCCTTCACr	TAAAAAAGCTGCCTGTGTCTTTGCAACGTCCATTCTTAGTCCTAGTCTGTAGCTCCTTCA[CG]CCTGGGTAGAGGCAAAGCACGAACGTCGTTGCAATTAGACCTTCTGACCAGTAGGGGGCA	TAAAAAAGCTGCCTGTGTCTTTGCAACGTCCATTCTTAGTCCTAGTCTGTAGCTCCTTCA[CG]CCTGGGTAGAGGCAAAGCACGAACGTCGTTGCAATTAGACCTTCTGACCAGTAGGGGGCA	GRCm10															FALSE	Rph3a	XM_011248187.2	chr5	120940498	121008419	67922	-	tss_body	NCBI
cg42724065_TC21	0.998870618779885	4.63969252479696e-05	0.999873644792144	0.00319168000692662	cg42724065	51808914	AAACAACTTTTTTATCCTCAAAACTAAAAAACAACCCCTAACAAAAAACC						cg	F	T	C	2	1	5	120999948	Mus musculus	mm10	aaCAaCTTTTTTATCCTCAaAACTaaAaAACAaCCCCTaACAaAAaACCr	GACAAGAAACTTAAACCCTGAATTCTCATAGCAAGGGAGTGGACGCGTGTAGTCTCTCCT[CG]GTCTTCTGTCAGGGGCTGTTCTCCAGTTCTGAGGATAAAAAAGCTGCCTGTGTCTTTGCA	GACAAGAAACTTAAACCCTGAATTCTCATAGCAAGGGAGTGGACGCGTGTAGTCTCTCCT[CG]GTCTTCTGTCAGGGGCTGTTCTCCAGTTCTGAGGATAAAAAAGCTGCCTGTGTCTTTGCA	GRCm10															FALSE	Rph3a	XM_011248187.2	chr5	120940498	121008419	67922	-	tss_body	NCBI
cg42725123_TC21	0.0439971505637556	0.0124191884175818	0.523815244200154	0.195759210792792	cg42725123	50780466	ATAAACCCTTAAACTATAAACCCCATAAACTATAAACTTTTTTTCCAAAC						cg	F	T	C	2	1	5	121091428	Mus musculus	mm10	TaAaCCCTTaAACTaTaAaCCCCATaAACTaTaAaCTTTTTTTCCAaACr	CTACCTAGCACCTCAGAGTTTCTGTTTCTACCTCAATTGTTTTTCCTGGCTGTGACAAAA[CG]TCTGGAAAAAAAGCTCACAGTTCATGGGGCTCACAGTTCAAGGGCTCACAGTTCATGGGG	CTACCTAGCACCTCAGAGTTTCTGTTTCTACCTCAATTGTTTTTCCTGGCTGTGACAAAA[CG]TCTGGAAAAAAAGCTCACAGTTCATGGGGCTCACAGTTCAAGGGCTCACAGTTCATGGGG	GRCm10															FALSE
cg42726234_TC21	0.549191350005497	0.0214970123308735	0.891642161821186	0.261249244321646	cg42726234	49670427	TATCATTACAAAACAAATACATTTTATCCCAAATACTCCCTAACAACCAC						cg	F	T	C	2	1	5	121187887	Mus musculus	mm10	aTCATTaCAaaaCAAaTACATTTTaTCCCAaaTaCTCCCTaaCAaCCACr	GACAGCGAGGCGCGCCGGAGAGACTCGGGCACTGCTGGTTCTCCCCAGGGAGATAACCAA[CG]TGGCTGCCAGGGAGCACCTGGGACAAAATGTACTTGCCCTGCAATGACAAACCAGAACCC	GACAGCGAGGCGCGCCGGAGAGACTCGGGCACTGCTGGTTCTCCCCAGGGAGATAACCAA[CG]TGGCTGCCAGGGAGCACCTGGGACAAAATGTACTTGCCCTGCAATGACAAACCAGAACCC	GRCm10	chr5:121190852-121191351														FALSE	Ptpn11	NM_011202.3	chr5	121130532	121191397	60866	-	tss_body	NCBI
cg42726737_BC11	0.539800070101269	0.0391618202664277	0.887527120168942	0.343853783443713	cg42726737	45711414	CCTTACAACTAAATTATAAAACCTCACCAAACTATAAACAAAACTAAACA	90629482	CCTTACAACTAAATTATAAAACCTCGCCGAACTATAAACGAAACTAAACG	T	Red	R	cg	R	B	C	1	1	5	121220158	Mus musculus	mm10	CCTTaCAaCTaaaTTATAAAaCCTCrCCraaCTaTaaaCraaaCTAaACr	TGCCTCTGAGCGCCTTGCAGCTGGGTTATAAAGCCTCGCCGGGCTGTGGGCGGGGCTAGA[CG]GACAGGAGGGAGGAGCCTGTATTGTCCACCCCGCGGGGCATGCCGGGAACCCCGCCCCCA	TGCCTCTGAGCGCCTTGCAGCTGGGTTATAAAGCCTCGCCGGGCTGTGGGCGGGGCTAGA[CG]GACAGGAGGGAGGAGCCTGTATTGTCCACCCCGCGGGGCATGCCGGGAACCCCGCCCCCA	GRCm10			chr5:121220133-121221235	chr5	121220133	121221235	1102	85	582	15.4	52.8	1.11			FALSE	Gm15800	XM_006530352.3	chr5	121219815	121367817	148003	+	tss_body	NCBI
cg42727955_BC21	0.542196081138963	0.0466522069397642	0.888610497116971	0.370011654673991	cg42727955	59685381	CCTCTATCTTATAACTCAAAAAACAAATAAAACTACTTTTAACTCTCATC						cg	R	B	C	2	1	5	121329383	Mus musculus	mm10	CTCTATCTTaTAACTCAaaaaACAaATaaaaCTaCTTTTaaCTCTCATCr	TTCCCTTAGAGCCTCTATCTTGTAACTCAGGGGACAGATGGGGCTGCTTTTGGCTCTCAT[CG]CATAATTGCATATTAGAAGGTCACCTGATAGTAAACTGGGAAATAGTAAACTGTATCCTG	TTCCCTTAGAGCCTCTATCTTGTAACTCAGGGGACAGATGGGGCTGCTTTTGGCTCTCAT[CG]CATAATTGCATATTAGAAGGTCACCTGATAGTAAACTGGGAAATAGTAAACTGTATCCTG	GRCm10															FALSE	Gm15800	XM_006530352.3	chr5	121219815	121367817	148003	+	tss_body	NCBI
cg42727964_TC21	0.13093695739075	0.0373166224811077	0.632363058507816	0.337014295559879	cg42727964	95724170	CTCTATAACTACAAACTATTTTCAAACATTTCAACAATACTCCCTTCCTC						cg	F	T	C	2	1	5	121329849	Mus musculus	mm10	TCTaTaACTACAAaCTATTTTCAaACATTTCAaCAaTaCTCCCTTCCTCr	AGCTGTGTCCAGAGCTTGGTGTGGACTTGCGCTCAGCTCCCCTGAGCCATCCTTCCTTAA[CG]AGGAAGGGAGCACTGCTGAAATGTCTGAAAATAGCTTGTAGTCACAGAGAATGGCAGATC	AGCTGTGTCCAGAGCTTGGTGTGGACTTGCGCTCAGCTCCCCTGAGCCATCCTTCCTTAA[CG]AGGAAGGGAGCACTGCTGAAATGTCTGAAAATAGCTTGTAGTCACAGAGAATGGCAGATC	GRCm10															FALSE	Gm15800	XM_006530352.3	chr5	121219815	121367817	148003	+	tss_body	NCBI
cg42728818_BC21	0.922009097478242	0.00184864635635966	0.98689011614944	0.0574997790402229	cg42728818	89798346	TAAACCATTAATACCCACACCTTATCATCCTTATCATCCTTATCATAAAC						cg	R	B	C	2	1	5	121385918	Mus musculus	mm10	aaaCCATTAATACCCACACCTTaTCATCCTTaTCATCCTTaTCATaAACr	GCGCTCTGTCATGGGCCATTAATACCCACACCTTGTCATCCTTGTCATCCTTGTCATGAA[CG]CTTCCTCCTGCCACACCTCTTCGAGGTGTCAGAGATTCCGATGTGCCAGCCAGGGTCTCC	GCGCTCTGTCATGGGCCATTAATACCCACACCTTGTCATCCTTGTCATCCTTGTCATGAA[CG]CTTCCTCCTGCCACACCTCTTCGAGGTGTCAGAGATTCCGATGTGCCAGCCAGGGTCTCC	GRCm10													chr5:121385287-121385695		FALSE	Trafd1	XM_017320866.1	chr5	121385654	121386954	1301	-	tss_1500	NCBI
cg42729594_BC21	0.51977631994118	0.0460582865989649	0.879034670767556	0.368084670798321	cg42729594	85767972	ACATTATTCTAATCCAAAACTTCCTCACAAATACATAAAAAACTTTAATC						cg	R	B	C	2	1	5	121440081	Mus musculus	mm10	CATTaTTCTAATCCAaAACTTCCTCACAAATaCATaAAaaACTTTaATCr	ACATCTGGCTGGCATTGTTCTAATCCAGAACTTCCTCACAAATGCATGAAGGACTTTGAT[CG]TGAATTAATTTTTGAGGTATTAAATATATACAACAAATTAAATTATTGTATATAAACCAG	ACATCTGGCTGGCATTGTTCTAATCCAGAACTTCCTCACAAATGCATGAAGGACTTTGAT[CG]TGAATTAATTTTTGAGGTATTAAATATATACAACAAATTAAATTATTGTATATAAACCAG	GRCm10															FALSE	Naa25	XR_001784683.1	chr5	121397940	121442549	44610	+	tss_body	NCBI
cg42729675_BC21	0.915861279010567	0.0117443742712985	0.985767925858003	0.189510125318307	cg42729675	28769341	TAAAATAACAAACCTATCRAAACAACAACTAACATAAATCTCCTAACATC						cg	R	B	C	2	1	5	121447613	Mus musculus	mm10	aAaATaaCAaACCTATCraaACAACAaCTaaCATAaaTCTCCTAaCATCr	GAAGGACCTCCTGAGATGGCAGACCTATCGGGACAACAGCTGGCATAGGTCTCCTAGCAT[CG]GAGGGAAAGGTTTACGCACAACTGTCTTGCCTTGTTTCTCTGTGTAGACCAGGCTGTCCT	GAAGGACCTCCTGAGATGGCAGACCTATCGGGACAACAGCTGGCATAGGTCTCCTAGCAT[CG]GAGGGAAAGGTTTACGCACAACTGTCTTGCCTTGTTTCTCTGTGTAGACCAGGCTGTCCT	GRCm10															FALSE	Erp29	NM_026129.2	chr5	121444752	121452474	7723	-	tss_body	NCBI
cg42729711_BC21	0.11345165182695	3.87697262467462e-06	0.614739676209825	0.000472709267035932	cg42729711	99709319	AACAAAAAACRCCTCCTAATATTTTATCCAAAAATCTTATTACATACCTC						cg	R	B	C	2	1	5	121450066	Mus musculus	mm10	ACAAAaaaCrCCTCCTaaTaTTTTaTCCAaaAATCTTaTTACATaCCTCr	TTCTCTTAAAAGACAAAGGGCGCCTCCTGGTGTTTTGTCCAGGAATCTTGTTACATGCCT[CG]CCTTTCAGTGATCTCCAACTTAAAAAAGAAAACTATTTCCTCATGGCTCTTTCCGACCAT	TTCTCTTAAAAGACAAAGGGCGCCTCCTGGTGTTTTGTCCAGGAATCTTGTTACATGCCT[CG]CCTTTCAGTGATCTCCAACTTAAAAAAGAAAACTATTTCCTCATGGCTCTTTCCGACCAT	GRCm10	chr5:121452104-121452795														FALSE	Erp29	NM_026129.2	chr5	121444752	121452474	7723	-	tss_body	NCBI
cg42729863_TC21	0.228692226765202	0.0113353690623796	0.716794603490502	0.185659775954627	cg42729863	35727938	TCATCCATATACTATATTCCTAAAACTAATACCTTCCACATCTAAATTCC						cg	F	T	C	2	1	5	121453259	Mus musculus	mm10	CATCCATATACTaTaTTCCTaaAACTAaTACCTTCCACATCTAAaTTCCr	CACCCTTGGCCTTTGGAGTGGTGTGATTAAAGTTGTGCTTTCCCCCTTGGGTGCTAAGGA[CG]GAACTTAGATGTGGAAGGTACTAGTTCCAGGAACACAGTATATGGATGAGGTTTGGCTTC	CACCCTTGGCCTTTGGAGTGGTGTGATTAAAGTTGTGCTTTCCCCCTTGGGTGCTAAGGA[CG]GAACTTAGATGTGGAAGGTACTAGTTCCAGGAACACAGTATATGGATGAGGTTTGGCTTC	GRCm10													chr5:121452104-121452795		FALSE	Erp29	NM_026129.2	chr5	121452674	121453974	1301	-	tss_1500	NCBI
cg42730687_TC21	0.16528039941123	0.0224655191888751	0.663838661789849	0.267480917141307	cg42730687	7635972	ACTAATAACAATCTCTACATACAAACRATAATTACRAAAATCCAACAAAC						cg	F	T	C	2	1	5	121527195	Mus musculus	mm10	CTaATAaCAaTCTCTaCATaCAaaCraTaaTTaCraaaATCCAaCAaaCr	CAGGGGTTTGAGGCTGACCTTGAGGTCCTGGATCCTCATGTTTGCCAGCTGCTCGGCGTG[CG]CCTGCTGGATCCCCGCAACCACCGCCTGCATGCAGAGACTGCTATCAGTCCAAGGCTGCC	CAGGGGTTTGAGGCTGACCTTGAGGTCCTGGATCCTCATGTTTGCCAGCTGCTCGGCGTG[CG]CCTGCTGGATCCCCGCAACCACCGCCTGCATGCAGAGACTGCTATCAGTCCAAGGCTGCC	GRCm10															FALSE	Mapkapk5	NM_010765.2	chr5	121525050	121545892	20843	-	tss_body	NCBI
cg42731765_TC21	0.400488706139325	0.020711508136198	0.825455159700144	0.256687444370116	cg42731765	30663537	CCATATCTACACAAATATAAACCTTAAACRCCAACCACCCTACTAAAAAC						cg	F	T	C	2	1	5	121593761	Mus musculus	mm10	CATATCTaCACAaATaTaAaCCTTAaaCrCCAaCCACCCTaCTAaaAaCr	CAAAGCCAAGTCAGAGATGGAGTTTGCAGAACCCTGAGAAAGCCTAGCCAGAGTGGTGTG[CG]CTCCTAGCAGGGTGGCTGGCGCCTAAGGCTCACATCTGTGCAGATATGGCGGCGAAGAGA	CAAAGCCAAGTCAGAGATGGAGTTTGCAGAACCCTGAGAAAGCCTAGCCAGAGTGGTGTG[CG]CTCCTAGCAGGGTGGCTGGCGCCTAAGGCTCACATCTGTGCAGATATGGCGGCGAAGAGA	GRCm10													chr5:121593162-121593688		FALSE	Aldh2	NM_009656.4	chr5	121566026	121593824	27799	-	tss_body	NCBI
cg42733094_BC21	0.956808396700075	0.0242844344416506	0.992724335008677	0.277325887321696	cg42733094	65789958	ACAATAAAACTTATACACACACTAAATAAATATCATTAAAAACAAACACC						cg	R	B	C	2	1	5	121700047	Mus musculus	mm10	CAaTaaAACTTaTACACACACTaaATAAATaTCATTAAAAACAAACACCr	CTCTGCAGCACACAGTGGAACTTGTACACACACTGGATAAATGTCATTAAAAACAAACAC[CG]GGTTAGGGTGGCAAAGGTCTATAATCCTATCATTTTGGGGGTGGAGACGGCAGGTTCAGG	CTCTGCAGCACACAGTGGAACTTGTACACACACTGGATAAATGTCATTAAAAACAAACAC[CG]GGTTAGGGTGGCAAAGGTCTATAATCCTATCATTTTGGGGGTGGAGACGGCAGGTTCAGG	GRCm10															FALSE
cg42733745_BC21	0.314873537737168	0.0234531913406445	0.776082995762855	0.27302313753933	cg42733745	33787191	AAAAACCTACTATTAAAATAAACCAATCACACCAAAATTAAAATCACCTC						cg	R	B	C	2	1	5	121749245	Mus musculus	mm10	aAaACCTaCTaTTaaAaTaAaCCAATCACACCAaaaTTAaaaTCACCTCr	GTATGGGTGCTGGAGACCTGCTGTTGGAGTGAGCCAATCACACCAGGGTTAGGGTCACCT[CG]GAAACCCAAGCCTACCTCTCCGTGCATAACTGGAGTCTGTATCTTTAAACTGTACCACAA	GTATGGGTGCTGGAGACCTGCTGTTGGAGTGAGCCAATCACACCAGGGTTAGGGTCACCT[CG]GAAACCCAAGCCTACCTCTCCGTGCATAACTGGAGTCTGTATCTTTAAACTGTACCACAA	GRCm10															FALSE	Atxn2	NM_009125.2	chr5	121711608	121814950	103343	+	tss_body	NCBI
cg42734393_BC21	0.706716663346679	0.0420639329604811	0.941292096877662	0.354065956552842	cg42734393	71777240	AATACAACCTAAACAACAAACTAATCTTTACCCCTTTCCATAACACTTAC						cg	R	B	C	2	1	5	121818380	Mus musculus	mm10	ATaCAaCCTaaaCAaCAaaCTaATCTTTACCCCTTTCCATAaCACTTACr	AGGGTGGGGCAAATGCAGCCTGGGCAGCAGGCTGATCTTTACCCCTTTCCATAGCACTTA[CG]CCTGGTGCTCACAGAGCGTGGACAGTGCCGGGTGCAACACCTGCACTTCCCCTCGGTGGT	AGGGTGGGGCAAATGCAGCCTGGGCAGCAGGCTGATCTTTACCCCTTTCCATAGCACTTA[CG]CCTGGTGCTCACAGAGCGTGGACAGTGCCGGGTGCAACACCTGCACTTCCCCTCGGTGGT	GRCm10															FALSE	Sh2b3	XM_006530170.3	chr5	121815480	121836030	20551	-	tss_body	NCBI
cg42734802_BC11	0.668004982843394	0.0277549996541652	0.930245764340983	0.295031604867166	cg42734802	51620402	TAACTAACAATAAAATACCCCTATTCTAAAATAAAATCACTCACTACACA	65758253	TAACTAACAATAAAATACCCCTATTCTAAAATAAAATCACTCACTACACG	G	Grn	G	cg	R	B	C	1	1	5	121837641	Mus musculus	mm10	TaaCTAACAaTaaaaTaCCCCTaTTCTaAAaTaaAaTCACTCACTaCACr	CTATCGCCACATTGGCTAACAGTGGGGTGCCCCTGTTCTGAAGTGGAGTCACTCACTGCA[CG]CCAGTCTTCCCCGCGACTCTACGGAGGGAGGGGAAAGAGGAATGCCTGTCCCCTCCCCCT	CTATCGCCACATTGGCTAACAGTGGGGTGCCCCTGTTCTGAAGTGGAGTCACTCACTGCA[CG]CCAGTCTTCCCCGCGACTCTACGGAGGGAGGGGAAAGAGGAATGCCTGTCCCCTCCCCCT	GRCm10													chr5:121836316-121837557		FALSE	Sh2b3	XM_006530171.3	chr5	121815480	121837650	22171	-	tss_body	NCBI
cg42734913_BC21	0.207564435911468	0.0212101063917279	0.700794592484953	0.25957169403744	cg42734913	96665141	AATCCCTACTCAATACATATATAATCAAATATCATACCRCRACTCTATAC						cg	R	B	C	2	1	5	121842215	Mus musculus	mm10	aTCCCTaCTCAaTACATaTATAaTCAaaTaTCATaCCrCrACTCTaTaCr	AGTCTGCCACAAGTCCCTGCTCAGTACATGTATAGTCAGGTGTCATGCCGCGACTCTGTG[CG]CCCAGCCAAGGCCATGCCTGCTGTGAAGGAAGGGGCTGTTTGTTTATTTGCCCTACATTT	AGTCTGCCACAAGTCCCTGCTCAGTACATGTATAGTCAGGTGTCATGCCGCGACTCTGTG[CG]CCCAGCCAAGGCCATGCCTGCTGTGAAGGAAGGGGCTGTTTGTTTATTTGCCCTACATTT	GRCm10		chr5:121842779-121843078													TRUE	chr5-121842779-121843078		chr5	121840779	121842779	2001	*	NShore	UCSC
cg42735621_TC21	0.548302913062637	0.000496204446085151	0.89127961967466	0.0211605694696895	cg42735621	40795142	AAATCCRTACATATATTCCAATTACAAAATCCTATAAAAAAAATCTATCC						cg	F	T	C	2	1	5	121872284	Mus musculus	mm10	aATCCrTaCATaTATTCCAaTTaCAAAaTCCTATaAaaAAAATCTATCCr	CTCCCTCTCCTGTGGCCTCTCCTAGGGACAGAGGCGGGTCTCCACTGAAGGCCACAGTCA[CG]GATAGATTTTCCTCATAGGACTTTGCAACTGGAATACATGCACGGATCCACCAGCAGGGG	CTCCCTCTCCTGTGGCCTCTCCTAGGGACAGAGGCGGGTCTCCACTGAAGGCCACAGTCA[CG]GATAGATTTTCCTCATAGGACTTTGCAACTGGAATACATGCACGGATCCACCAGCAGGGG	GRCm10														chr5:121869065-121869600	FALSE	Cux2	XM_017320655.1	chr5	121857961	121896345	38385	-	tss_body	NCBI
cg42736840_BC21	0.445540216666332	0.010865504979951	0.846680881412568	0.181606865564733	cg42736840	37754837	CAAACCTCAATAAAACCTCACRCTATCCTAAAAATAAAATTAATAACTAC						cg	R	B	C	2	1	5	121938555	Mus musculus	mm10	AAaCCTCAATaaaACCTCACrCTaTCCTaAaAaTaaAaTTaaTaaCTACr	TGGGTGGCTGACAAGCCTCAATGGGACCTCACGCTGTCCTGAGAGTGGAGTTGGTGGCTA[CG]CTAGGCCCTGCTGCTATTCTGCTCCGTTATCTGCCTGTCATTGAAGTGTCAGGGTCTGGG	TGGGTGGCTGACAAGCCTCAATGGGACCTCACGCTGTCCTGAGAGTGGAGTTGGTGGCTA[CG]CTAGGCCCTGCTGCTATTCTGCTCCGTTATCTGCCTGTCATTGAAGTGTCAGGGTCTGGG	GRCm10															FALSE	Cux2	XM_011248176.2	chr5	121857961	122002368	144408	-	tss_body	NCBI
cg42738010_TC11	0.568158815740957	7.99909241193424e-05	0.898294736962004	0.00494635084564555	cg42738010	27762143	AAAAACCACTTACCACCTAAACAAAAAAACCCTCCAATATAACACCCACA	60742832	AAAAACCACTTACCACCTAAACAAAAAAACCCTCCAATATAACACCCACG	A	Red	R	cg	F	T	C	1	1	5	121999356	Mus musculus	mm10	aAaAaCCACTTACCACCTaaaCAaAaaaACCCTCCAaTaTaACACCCACr	CAGGCAACTCCCACCCCCGCTTTCAGCAGCCCCTCACTGGCAGCTGCAGTAAATGAACAA[CG]TGGGTGTCACACTGGAGGGTCCCTCTGCCCAGGTGGTAAGTGGCTCTCACCACCTTTGCT	CAGGCAACTCCCACCCCCGCTTTCAGCAGCCCCTCACTGGCAGCTGCAGTAAATGAACAA[CG]TGGGTGTCACACTGGAGGGTCCCTCTGCCCAGGTGGTAAGTGGCTCTCACCACCTTTGCT	GRCm10															FALSE	Cux2	XM_011248176.2	chr5	121857961	122002368	144408	-	tss_body	NCBI
cg42738582_BC21	0.0452500642316086	0.0430637824692823	0.526356738876961	0.35740250687037	cg42738582	69665822	TTATATACATCRCACTAATTAAAACAAATTTTCCTAACTAAAACCCTTTC						cg	R	B	C	2	1	5	122031376	Mus musculus	mm10	TaTaTACATCrCACTaaTTAaAaCAaaTTTTCCTAaCTAaaaCCCTTTCr	TGTTGTTGGTTTTGTGTACATCGCACTGGTTAGAGCAGGTTTTCCTAGCTAGGGCCCTTT[CG]GCCCTCTTCCGCTGTCCCCGCCCTCTGCCCCGCCCAGGGCTCAGGCGTCTTTGCCTTGTT	TGTTGTTGGTTTTGTGTACATCGCACTGGTTAGAGCAGGTTTTCCTAGCTAGGGCCCTTT[CG]GCCCTCTTCCGCTGTCCCCGCCCTCTGCCCCGCCCAGGGCTCAGGCGTCTTTGCCTTGTT	GRCm10															FALSE	Cux2	XM_011248170.2	chr5	121857961	122048258	190298	-	tss_body	NCBI
cg42738908_TC21	0.74153939427783	0.0365114395961328	0.949582150865193	0.333628681090264	cg42738908	89788154	CTAAAAATTACATAACTCCTACAATTATTAACTACATACCTAAATACCCC						cg	F	T	C	2	1	5	122048841	Mus musculus	mm10	TAaaAATTaCATAaCTCCTaCAaTTATTAACTaCATaCCTaAaTaCCCCr	TTCTCTGTCCCCACTCCTCGCTCCCCTCCTCCCTCAAAGCCACCGAGCCGGAGAGAAAAT[CG]GGGCACTCAGGCATGCAGTTAATAACTGCAGGAGCTATGCAATTCCTAGTCCGCGCCCGA	TTCTCTGTCCCCACTCCTCGCTCCCCTCCTCCCTCAAAGCCACCGAGCCGGAGAGAAAAT[CG]GGGCACTCAGGCATGCAGTTAATAACTGCAGGAGCTATGCAATTCCTAGTCCGCGCCCGA	GRCm10		chr5:122049865-122050525													FALSE	Cux2	XM_011248168.2	chr5	121857961	122049920	191960	-	tss_body	NCBI
cg42738962_TC11	0.0459234573721719	0.0139993535859256	0.526750727846096	0.208571237511431	cg42738962	52804978	AAACAAAACACAAAAACTAACCCTCAAAAATCAACCCAAAAAAAACACCA	15786209	AAACAAAACGCAAAAACTAACCCTCAAAAATCGACCCGAAAAAAACACCG	T	Red	R	cg	F	T	C	1	1	5	122049803	Mus musculus	mm10	AAACAAaACrCAaAaACTAACCCTCAaaaATCraCCCraaAaaAaCACCr	AGCCATCCAGCCGCCGCCGCCGCCGCCGCCTCCTCCACCGGCTGCTGCAGCCAGGACGCT[CG]GTGCTCCTCCCGGGCCGATCCCTGAGGGTTAGTCTCTGCGTCTTGTTTCTCCCTCTCTCC	AGCCATCCAGCCGCCGCCGCCGCCGCCGCCTCCTCCACCGGCTGCTGCAGCCAGGACGCT[CG]GTGCTCCTCCCGGGCCGATCCCTGAGGGTTAGTCTCTGCGTCTTGTTTCTCCCTCTCTCC	GRCm10		chr5:122049865-122050525													FALSE	Cux2	XM_011248168.2	chr5	121857961	122049920	191960	-	tss_body	NCBI
cg42739238_BC21	0.0755829543467499	1.21884654226816e-05	0.570326170742368	0.00112193247321475	cg42739238	90672924	CATTCTAAACAACACATAACAACCTATAAATTCAACTCTAAAATTCTATC						cg	R	B	C	2	1	5	122057825	Mus musculus	mm10	ATTCTaaaCAaCACATAACAACCTaTAAATTCAACTCTAaaaTTCTaTCr	TTCCCAACACCCATTCTGGGCAGCACATAACAACCTGTAAATTCAACTCTAGGGTTCTGT[CG]CCCTCTTCTGGACTTGGTGGGTACTGCACACATGTGTGCATAGCGATACACATAAATAAA	TTCCCAACACCCATTCTGGGCAGCACATAACAACCTGTAAATTCAACTCTAGGGTTCTGT[CG]CCCTCTTCTGGACTTGGTGGGTACTGCACACATGTGTGCATAGCGATACACATAAATAAA	GRCm10															FALSE
cg42739305_TC21	0.389979379220651	0.0298272164113421	0.819733563015056	0.304495398327536	cg42739305	97706828	CTCTACCTCAATATTTCCATCTAAAAAATAAATTCAATCCTTATAAAATC						cg	F	T	C	2	1	5	122060413	Mus musculus	mm10	TCTaCCTCAaTaTTTCCATCTaAaAAaTaaaTTCAATCCTTaTaaaaTCr	AATTCGAATTAATTATGATCCCAGATACTGCTCTAAGTACAAGCTAACTCACTACCTTCA[CG]ACCCCACAAGGATTGAACCCACTTCTCAGATGGAAACACTGAGGCAGAGTTGTCACTGAC	AATTCGAATTAATTATGATCCCAGATACTGCTCTAAGTACAAGCTAACTCACTACCTTCA[CG]ACCCCACAAGGATTGAACCCACTTCTCAGATGGAAACACTGAGGCAGAGTTGTCACTGAC	GRCm10															FALSE
cg42739954_TC21	0.00138159847520305	0.0273559781746967	0.216399325901202	0.292769252452917	cg42739954	58758222	AAATATTACTAATTTCTTAAAATCAAATAATAAACACCCATCCCCCAAAC						cg	F	T	C	2	1	5	122101275	Mus musculus	mm10	aaTaTTACTaATTTCTTaAaATCAaaTAaTaaaCACCCATCCCCCAAaCr	TCCCCTAAGGAGCCACAAATAGCAGCTCCTCAAGGAACTTGCAAAAATCAATGAGAAATG[CG]CTTGGGGGATGGGTGCCCACTACCTGATCTCAAGAAATCAGTAACACCCCACCCCCACCC	TCCCCTAAGGAGCCACAAATAGCAGCTCCTCAAGGAACTTGCAAAAATCAATGAGAAATG[CG]CTTGGGGGATGGGTGCCCACTACCTGATCTCAAGAAATCAGTAACACCCCACCCCCACCC	GRCm10															FALSE	Myl2	XM_006530186.3	chr5	122100903	122113398	12496	+	tss_body	NCBI
cg42740010_TC21	0.460159429313226	3.03768340272519e-06	0.853395910220211	0.000396204762321801	cg42740010	18742885	AAATCAAAACCRTTACTTCAACTAAAAATAAAACTATTCCAACAAAAAAC						cg	F	T	C	2	1	5	122104399	Mus musculus	mm10	AATCAaaaCCrTTaCTTCAaCTaaaaaTaaaaCTaTTCCAaCAaaaaaCr	CAAAGGTCTCAGTATGTGGAGTGCATTAGCCTAGGGCTATAGTGAGAGGAGTGGGAACAG[CG]CCCCCTGCTGGAACAGCCCCACCCCCAGCTGAAGCAACGGCCCTGATTTCTTTTATGCTA	CAAAGGTCTCAGTATGTGGAGTGCATTAGCCTAGGGCTATAGTGAGAGGAGTGGGAACAG[CG]CCCCCTGCTGGAACAGCCCCACCCCCAGCTGAAGCAACGGCCCTGATTTCTTTTATGCTA	GRCm10															FALSE	Myl2	XM_006530186.3	chr5	122100903	122113398	12496	+	tss_body	NCBI
cg42740037_BC21	0.498828557614509	0.00976389161531679	0.870576502608355	0.171253221962848	cg42740037	51776868	ACCTAACTAAAAATATTAAAATCCTTCCCAAAATCTCAAACCCACTCTAC						cg	R	B	C	2	1	5	122106619	Mus musculus	mm10	CCTaaCTaaaaaTATTaaaaTCCTTCCCAaaATCTCAaaCCCACTCTaCr	CAGCAGTCACAGCCTGGCTGGGGGTATTGGGGTCCTTCCCAGGATCTCAGGCCCACTCTG[CG]CCCCCCTTGCCATTCTGAGGATCTCTGAATCCCACTACTCTTGCTTGCAGATCGACCAGA	CAGCAGTCACAGCCTGGCTGGGGGTATTGGGGTCCTTCCCAGGATCTCAGGCCCACTCTG[CG]CCCCCCTTGCCATTCTGAGGATCTCTGAATCCCACTACTCTTGCTTGCAGATCGACCAGA	GRCm10															TRUE	Myl2	XM_006530186.3	chr5	122100903	122113398	12496	+	tss_body	NCBI
cg42740597_BC21	0.679359735123368	2.54400711332116e-05	0.933749075939109	0.00196218993998861	cg42740597	82675495	CTAAAATCCCAAACAATTAAAATCTCCCATATCCCTACTAAAAACCAAAC						cg	R	B	C	2	1	5	122142769	Mus musculus	mm10	TaaAATCCCAaaCAaTTAAAATCTCCCATaTCCCTaCTaAaAACCAAACr	GGCATCACCTGCTGGAATCCCAGGCAGTTAAAATCTCCCATGTCCCTGCTGAGAACCAAA[CG]TGGGTCCTCTGCAAGAACTGCACGTGCTCTTACCACCAAGCTATATCTCTAGGGCCCTCC	GGCATCACCTGCTGGAATCCCAGGCAGTTAAAATCTCCCATGTCCCTGCTGAGAACCAAA[CG]TGGGTCCTCTGCAAGAACTGCACGTGCTCTTACCACCAAGCTATATCTCTAGGGCCCTCC	GRCm10															FALSE
cg42740783_TC21	0.491616082798618	0.00655629675454002	0.867472289727531	0.134375938497818	cg42740783	60655317	TCAATTCCCAACACTAACAAAATTTCATAATACTACAATAAAACATCTAC						cg	F	T	C	2	1	5	122157706	Mus musculus	mm10	CAATTCCCAaCACTaaCAAAATTTCATAATACTaCAATAAAaCATCTACr	CACAGTGGATTAACATTTTTTTGGCTTATCTTGGGGGCTTCTTTTTTCCAAATATTGTAT[CG]TAGATGCTTTATTGCAGTATTATGAAATTTTGCCAGTGCTGGGAATTGAACCCAAGGTCT	CACAGTGGATTAACATTTTTTTGGCTTATCTTGGGGGCTTCTTTTTTCCAAATATTGTAT[CG]TAGATGCTTTATTGCAGTATTATGAAATTTTGCCAGTGCTGGGAATTGAACCCAAGGTCT	GRCm10		chr5:122158006-122158736													FALSE	Ppp1cc	XM_006530200.2	chr5	122156753	122158053	1301	+	tss_1500	NCBI
cg42740787_TC21	0.821165483531721	0.0177345931689031	0.967756370769245	0.236828482956555	cg42740787	57790954	TATCTAACTCTTCTTATTCACCAATATACCAAAATATTTAAATCCCCAAC						cg	F	T	C	2	1	5	122157855	Mus musculus	mm10	ATCTAaCTCTTCTTaTTCACCAATaTaCCAaAaTATTTaAATCCCCAACr	GAGCCAATCTGGGGTGGGGTTGCTTGCCTGTGGAGAATCATAAAGAGGAGGAGGTTGGAA[CG]TTGGGGATTCAAATACTCTGGCACATTGGTGAACAAGAAGAGCTAGATATACGGCTCCGT	GAGCCAATCTGGGGTGGGGTTGCTTGCCTGTGGAGAATCATAAAGAGGAGGAGGTTGGAA[CG]TTGGGGATTCAAATACTCTGGCACATTGGTGAACAAGAAGAGCTAGATATACGGCTCCGT	GRCm10		chr5:122158006-122158736													FALSE	Ppp1cc	XM_006530200.2	chr5	122156753	122158053	1301	+	tss_1500	NCBI
cg42741342_BC21	0.361201110213632	0.0324491224575338	0.803967507116801	0.315879321477682	cg42741342	2727570	ATTCCCAACATACATTAAAAAACTTACACCCCACTTCCAAATATTCTAAC						cg	R	B	C	2	1	5	122192597	Mus musculus	mm10	TTCCCAaCATACATTaaaAaaCTTACACCCCACTTCCAaaTaTTCTaACr	GCATAGCTAAAGTTCCCAGCATACATTGGGAGGCTTACACCCCACTTCCAGGTGTTCTGA[CG]CCCTCTTCTGGTATCTGTGTGCACTCATAAGTTTAAAAAGTCACTTTGGTAGTCAAACAG	GCATAGCTAAAGTTCCCAGCATACATTGGGAGGCTTACACCCCACTTCCAGGTGTTCTGA[CG]CCCTCTTCTGGTATCTGTGTGCACTCATAAGTTTAAAAAGTCACTTTGGTAGTCAAACAG	GRCm10															FALSE
cg42741512_TC21	0.12730893606532	0.0437737464908112	0.628199963485121	0.360024628420821	cg42741512	43735335	AAAAATTCCAACCCTATACATACTCCCRAAATCTTTATCATTTAATAACC						cg	F	T	C	2	1	5	122209721	Mus musculus	mm10	AaAaTTCCAaCCCTaTaCATACTCCCraaaTCTTTaTCATTTaATAaCCr	GCTGCTGCAAACTCAAAGGCCTACGGAGGCACTAGTGTGCTGAGAGGCACTAACTTGAAG[CG]GCTATCAAATGACAAAGACCCCGGGAGTATGCACAGGGCTGGAACTCTCTTCCGGCTAAT	GCTGCTGCAAACTCAAAGGCCTACGGAGGCACTAGTGTGCTGAGAGGCACTAACTTGAAG[CG]GCTATCAAATGACAAAGACCCCGGGAGTATGCACAGGGCTGGAACTCTCTTCCGGCTAAT	GRCm10															FALSE	Hvcn1	XM_006530472.2	chr5	122206806	122242297	35492	+	tss_body	NCBI
cg42742619_BC21	0.360685308704724	0.0107225588696619	0.80368452089363	0.180129517847245	cg42742619	17779312	CAAAACCAAAACRACTATAACTCTTAACTACRACTTCCAAAAAACACTAC						cg	R	B	C	2	1	5	122284240	Mus musculus	mm10	AAaACCAAAaCrACTATAACTCTTAACTACrACTTCCAaaAaACACTaCr	TCACAGGTAGCCAAGACCAAAGCGACTATAACTCTTAACTACGACTTCCAGGAGACACTG[CG]CCCACACCCTTTGCGCACGCTCGATTCCGGTGACTACATAGGGCTGCGAGTCCGAGGGGG	TCACAGGTAGCCAAGACCAAAGCGACTATAACTCTTAACTACGACTTCCAGGAGACACTG[CG]CCCACACCCTTTGCGCACGCTCGATTCCGGTGACTACATAGGGCTGCGAGTCCGAGGGGG	GRCm10		chr5:122284451-122285425													TRUE	Pptc7	NM_177242.4	chr5	122284197	122284397	201	+	tss_200	NCBI
cg42743972_TC21	0.547774258203999	0.0152177842269198	0.891048343674448	0.218791675784262	cg42743972	78604307	AACATTTTAACCCTAAAAACRCTCCRTAATCTATAATATAATAAATACCC						cg	F	T	C	2	1	5	122372482	Mus musculus	mm10	aCATTTTaaCCCTaaaaACrCTCCrTAaTCTATaaTaTAaTAAATACCCr	CACGGCGTTCCGGGGAATGTGCGTAGGAGCCAATCGCAACCACAGATCGCTCGTTCAGCA[CG]GGTATTTACTACACCATAGACTACGGAGCGTCCCCAGGGCCAAAATGCCTTCCGAAACGC	CACGGCGTTCCGGGGAATGTGCGTAGGAGCCAATCGCAACCACAGATCGCTCGTTCAGCA[CG]GGTATTTACTACACCATAGACTACGGAGCGTCCCCAGGGCCAAAATGCCTTCCGAAACGC	GRCm10			chr5:122371712-122372698	chr5	122371712	122372698	986	96	634	19.5	64.3	0.95			FALSE	Fam216a	NM_026883.3	chr5	122372163	122373463	1301	-	tss_1500	NCBI
cg42744541_TC21	0.308986597430778	0.031453382810609	0.772124574994925	0.311503428276319	cg42744541	6684295	TACCCCTAATTTTATCCTTTAAATCTAAAAATTAACCAAAATATAACCAC						cg	F	T	C	2	1	5	122410013	Mus musculus	mm10	aCCCCTAaTTTTaTCCTTTaAaTCTaaAAATTaaCCAAaaTaTaaCCACr	GAGCCTGTGCGGCACCCAATGTGGAATGGGGCAGACAGCACAGGTCCAAGGAGGTCTTCA[CG]TGGCCACACCTTGGCCAATTTCCAGACTCAAAGGACAAAACTAGGGGCACAGAAGCCTGG	GAGCCTGTGCGGCACCCAATGTGGAATGGGGCAGACAGCACAGGTCCAAGGAGGTCTTCA[CG]TGGCCACACCTTGGCCAATTTCCAGACTCAAAGGACAAAACTAGGGGCACAGAAGCCTGG	GRCm10															FALSE	A0A0G2JFK7	ENSMUST00000196969.4	chr5	122396866	122414184	17319	+	tss_body	UCSC
cg42744551_BC21	0.309240066739743	1.29256104629787e-05	0.772250992119284	0.00116438314552001	cg42744551	52754575	AACTAAACCTATATCCTCRATTACCCTTTATAACRCAATATAATTTTAAC						cg	R	B	C	2	1	5	122410570	Mus musculus	mm10	ACTaAACCTaTaTCCTCraTTACCCTTTATAACrCAaTATAATTTTaaCr	AGGGTGCTGGAAACTGAACCTGTGTCCTCGGTTACCCTTTATAACGCAGTATAATTTTGG[CG]GGGTGGGGGTGGGAGGTTGGGGTGGAGTACCTCAGCGGGCCCACGCTGAGGCATCCCTTG	AGGGTGCTGGAAACTGAACCTGTGTCCTCGGTTACCCTTTATAACGCAGTATAATTTTGG[CG]GGGTGGGGGTGGGAGGTTGGGGTGGAGTACCTCAGCGGGCCCACGCTGAGGCATCCCTTG	GRCm10															FALSE	A0A0G2JFK7	ENSMUST00000196969.4	chr5	122396866	122414184	17319	+	tss_body	UCSC
cg42744761_TC21	0.719701312649117	0.0491021464665341	0.944769287627272	0.377264571581956	cg42744761	19697219	AACTCACRAATTATTATTACTCATAATAAACAACAAACTACTAAAAAACC						cg	F	T	C	2	1	5	122422635	Mus musculus	mm10	ACTCACraaTTaTTaTTACTCATaaTaAaCAaCAaaCTaCTaAaaAaCCr	AGGATGAGTGTGATAGACCACGTGCGGGACATGGCGGCTGCGGGACTGCACTCCAACGTG[CG]GCTCCTCAGCAGCCTGCTGCTCACCATGAGTAACAACAACCCGTGAGTTGGAGAGGCGGG	AGGATGAGTGTGATAGACCACGTGCGGGACATGGCGGCTGCGGGACTGCACTCCAACGTG[CG]GCTCCTCAGCAGCCTGCTGCTCACCATGAGTAACAACAACCCGTGAGTTGGAGAGGCGGG	GRCm10			chr5:122422125-122422933	chr5	122422125	122422933	808	72	517	17.8	64	0.87			FALSE	Anapc7	NM_019805.4	chr5	122422443	122444912	22470	+	tss_body	NCBI
cg42745539_TC21	0.0997476862647886	0.00333726355754139	0.599199497505068	0.0877115823145907	cg42745539	46682863	CCTAATTACACRAAACTAACATTTCCTAATTTCCTATAATCACTCCTCCC						cg	F	T	C	2	1	5	122482875	Mus musculus	mm10	CTaATTACACraaaCTaaCATTTCCTaATTTCCTaTAATCACTCCTCCCr	CAAAAGTCTTAACCTCCATGGCAAGAATGGAAAGACTGACACTGACTATTAGTCATGAAG[CG]GGAGGAGTGATTACAGGAAATCAGGAAATGCCAGCCCCGTGTAATCAGGTCAAGCTTCAA	CAAAAGTCTTAACCTCCATGGCAAGAATGGAAAGACTGACACTGACTATTAGTCATGAAG[CG]GGAGGAGTGATTACAGGAAATCAGGAAATGCCAGCCCCGTGTAATCAGGTCAAGCTTCAA	GRCm10															FALSE	Atp2a2	NR_027838.1	chr5	122453512	122502225	48714	-	tss_body	NCBI
cg42747280_TC21	0.682813075717018	0.0427615741786425	0.934752400796605	0.356385083379243	cg42747280	20745591	TAACTCTAACTATTATTCCCACTTAAACTCCTACTAATAATAACCTTTAC						cg	F	T	C	2	1	5	122614705	Mus musculus	mm10	aACTCTaaCTaTTATTCCCACTTAaACTCCTaCTaATAATAACCTTTaCr	AACAGCACACGCAAACAGCACAGGTTAAGCCCTTTGTCAAGGTGAGAACGGTAGACGGTT[CG]CAAAGGTTATTATCAGCAGGAGTCTAAGTGGGAATAACAGCCAGAGTCACCCTAGGCTTT	AACAGCACACGCAAACAGCACAGGTTAAGCCCTTTGTCAAGGTGAGAACGGTAGACGGTT[CG]CAAAGGTTATTATCAGCAGGAGTCTAAGTGGGAATAACAGCCAGAGTCACCCTAGGCTTT	GRCm10													chr5:122614100-122614598		FALSE	Ift81	NM_009879.3	chr5	122614518	122614718	201	-	tss_200	NCBI
cg42747283_TC21	0.5904346259693	0.0407461103537493	0.906642681839119	0.349502153164782	cg42747283	4730192	AACCRTCTACCRTTCTCACCTTAACAAAAAACTTAACCTATACTATTTAC						cg	F	T	C	2	1	5	122614756	Mus musculus	mm10	ACCrTCTACCrTTCTCACCTTaACAAAaaaCTTAACCTaTaCTaTTTaCr	TGCTTCAAACAAGTCGCCCCAAGTTTGGTAAATAAATGAATGAATGAATGAAACAGCACA[CG]CAAACAGCACAGGTTAAGCCCTTTGTCAAGGTGAGAACGGTAGACGGTTCGCAAAGGTTA	TGCTTCAAACAAGTCGCCCCAAGTTTGGTAAATAAATGAATGAATGAATGAAACAGCACA[CG]CAAACAGCACAGGTTAAGCCCTTTGTCAAGGTGAGAACGGTAGACGGTTCGCAAAGGTTA	GRCm10													chr5:122614100-122614598		FALSE	Ift81	XM_006530127.3	chr5	122614674	122615974	1301	-	tss_1500	NCBI
cg42747906_BC21	0.913596503500834	0.023289891293284	0.985489985275106	0.272029768721942	cg42747906	41715859	TCAAACCCAAATCCTCACACTTAATAATAAACAAATTAAACTAATCCATC						cg	R	B	C	2	1	5	122656553	Mus musculus	mm10	CAAACCCAaATCCTCACACTTaATAaTAAaCAaATTAaACTaATCCATCr	GATGCTGGGGATCAAACCCAGATCCTCACACTTGATAGTAAGCAGATTAGACTGATCCAT[CG]TCCCAGGCCCCCATATGTGGTGTCTTATTCAGCCAGGCCCTGACACATGCTACATTATGG	GATGCTGGGGATCAAACCCAGATCCTCACACTTGATAGTAAGCAGATTAGACTGATCCAT[CG]TCCCAGGCCCCCATATGTGGTGTCTTATTCAGCCAGGCCCTGACACATGCTACATTATGG	GRCm10															FALSE	P2rx7	NM_001038839.2	chr5	122643910	122684289	40380	+	tss_body	NCBI
cg42749012_BC21	0.117211960073328	8.81889860706811e-06	0.618811099372293	0.00087719031605436	cg42749012	74752506	CRCAAAATAACATCTATACAAATTAACACCAAATTAAACCTACAACTCTC						cg	R	B	C	2	1	5	122731513	Mus musculus	mm10	rCAaaATAACATCTaTaCAAaTTaACACCAaaTTAaaCCTaCAACTCTCr	ACCTTTCTAGGCGCAGGATAACATCTGTGCAAGTTGACACCAGGTTAGGCCTGCAACTCT[CG]CCCATCCTCCAGGGGGCGCACTTTACATTGCCAACCACAGCCTCCATTGGCTCCCAAGGT	ACCTTTCTAGGCGCAGGATAACATCTGTGCAAGTTGACACCAGGTTAGGCCTGCAACTCT[CG]CCCATCCTCCAGGGGGCGCACTTTACATTGCCAACCACAGCCTCCATTGGCTCCCAAGGT	GRCm10															FALSE	Camkk2	XM_006530234.3	chr5	122718578	122779468	60891	-	tss_body	NCBI
cg42749013_TC11	0.354794512458518	0.000235666282863012	0.800372021379703	0.0117050014004523	cg42749013	75691405	ATCTAACCTTTCCAAAAAACAAAATCCTTATCCTTAAACCTTTCTAAACA	92616147	ATCTAACCTTTCCAAAAAACAAAATCCTTATCCTTAAACCTTTCTAAACG	G	Grn	G	cg	F	T	C	1	1	5	122731562	Mus musculus	mm10	aTCTaaCCTTTCCAaaaaACAaAATCCTTATCCTTaAACCTTTCTAaaCr	TGGAGGATGGGCGAGAGTTGCAGGCCTAACCTGGTGTCAACTTGCACAGATGTTATCCTG[CG]CCTAGAAAGGTTCAAGGATAAGGATTCTGTCCCCTGGAAAGGCCAGACCCTGGGAGGTGG	TGGAGGATGGGCGAGAGTTGCAGGCCTAACCTGGTGTCAACTTGCACAGATGTTATCCTG[CG]CCTAGAAAGGTTCAAGGATAAGGATTCTGTCCCCTGGAAAGGCCAGACCCTGGGAGGTGG	GRCm10															FALSE	Camkk2	XM_006530234.3	chr5	122718578	122779468	60891	-	tss_body	NCBI
cg42750594_TC21	0.000116720477720038	3.42635068633147e-08	0.0547192838030777	2.64525937157339e-05	cg42750594	96702859	CCCATTCCAAATAATTATAAACTATCACATAATTACTAAAACCACTAAAC						cg	F	T	C	2	1	5	122824772	Mus musculus	mm10	CCATTCCAaATAaTTaTaAaCTATCACATaaTTaCTaaaACCACTaAaCr	AAGGGGCAGACCCCAATCACAGTACTTGTGAAAATCCTGCTGGGGCTGGGCTGGAGAGAT[CG]CTCAGTGGTCCCAGCAACCATGTGATAGCTCACAACTATCTGGAATGGGATCTGACGCCC	AAGGGGCAGACCCCAATCACAGTACTTGTGAAAATCCTGCTGGGGCTGGGCTGGAGAGAT[CG]CTCAGTGGTCCCAGCAACCATGTGATAGCTCACAACTATCTGGAATGGGATCTGACGCCC	GRCm10														chr5:122820915-122821336	FALSE	chr5-122820915-122821336		chr5	122823336	122825336	2001	*	SShelf	UCSC
cg42752635_TC21	0.0824810814135148	0.0429840517711089	0.579385846317607	0.357123714096659	cg42752635	76617586	AAAACRCACTTACTCTTTTCTATTAAACCRACATTCACAAATAACTTAAC						cg	F	T	C	2	1	5	122965332	Mus musculus	mm10	aaaCrCACTTaCTCTTTTCTaTTaaaCCrACATTCACAaaTaaCTTaaCr	ACACACACACACACACACACAACAGCTACGGAATGAACAAGTATCAAATATGAGGTGGAA[CG]CCAAGCCACCTGTGAATGTCGGCCCAACAGAAAAGAGCAAGTGCGCCCTGCTCAGCAAAG	ACACACACACACACACACACAACAGCTACGGAATGAACAAGTATCAAATATGAGGTGGAA[CG]CCAAGCCACCTGTGAATGTCGGCCCAACAGAAAAGAGCAAGTGCGCCCTGCTCAGCAAAG	GRCm10															FALSE	Kdm2b	XM_011248215.2	chr5	122870663	122984921	114259	-	tss_body	NCBI
cg42753893_TC21	0.827892450028145	0.0378047904239079	0.96919001773028	0.339164241109768	cg42753893	76667216	ACCATAATTACTCCTATATACCTAAACTCAAATCTTAACCAACAAAAAAC						cg	F	T	C	2	1	5	123046095	Mus musculus	mm10	CCATaATTACTCCTaTATaCCTaaACTCAAaTCTTAACCAaCAaaaaaCr	CGTCCTACCCCCATCCATCCCGGACAAACGTGATTTGCAATGTATCGGCCAGAACCCATT[CG]CCCCCTGCTGGTTAAGACTTGAGTCCAGGCATACAGGAGTAATCATGGTCACTCAGTTAC	CGTCCTACCCCCATCCATCCCGGACAAACGTGATTTGCAATGTATCGGCCAGAACCCATT[CG]CCCCCTGCTGGTTAAGACTTGAGTCCAGGCATACAGGAGTAATCATGGTCACTCAGTTAC	GRCm10															FALSE	Morn3	XM_011248244.2	chr5	123033388	123047035	13648	-	tss_body	NCBI
cg42754106_TC21	0.0392243517464081	0.0159183732520269	0.513353514879058	0.223948404340007	cg42754106	74764415	TCTACCTAACAAACAAAAACCACTTACTAATAATTCTTAATAATCTCTCC						cg	F	T	C	2	1	5	123058648	Mus musculus	mm10	CTaCCTAACAaACAAaAACCACTTACTAATAATTCTTaaTAATCTCTCCr	CACAGGGAGCTGAGAGGCCAGGGCTCAAAGCAGAACTCACTTCGGATGCCTCCGAGTGTT[CG]GAGAGATTACCAAGAATTATTAGTAAGTGGTTCTTGTCTGTTAGGCAGATTTATTGCATA	CACAGGGAGCTGAGAGGCCAGGGCTCAAAGCAGAACTCACTTCGGATGCCTCCGAGTGTT[CG]GAGAGATTACCAAGAATTATTAGTAAGTGGTTCTTGTCTGTTAGGCAGATTTATTGCATA	GRCm10													chr5:123057852-123058245		FALSE	chr5-123057852-123058245		chr5	123058245	123060245	2001	*	SShore	UCSC
cg42754109_BC21	0.227275425592313	0.000620342251520238	0.715988318816441	0.0251615144218229	cg42754109	47746887	CCAAATCCAACACRACTATATTAACTAAACAATCTCTAAAATACACAAAC						cg	R	B	C	2	1	5	123058966	Mus musculus	mm10	CAAaTCCAaCACrACTaTATTaACTaaACAaTCTCTaAAaTaCACAaACr	ACTTCCTCTCCCCAAGTCCAGCACGACTGTATTGACTGGACAGTCTCTGAAGTGCACAGA[CG]TCACCCAGCAGATGTCAAGGTGCTCCCACAGCTACCTCCAAGACTGCCTCTACATCTGAA	ACTTCCTCTCCCCAAGTCCAGCACGACTGTATTGACTGGACAGTCTCTGAAGTGCACAGA[CG]TCACCCAGCAGATGTCAAGGTGCTCCCACAGCTACCTCCAAGACTGCCTCTACATCTGAA	GRCm10													chr5:123057852-123058245		FALSE	chr5-123057852-123058245		chr5	123058245	123060245	2001	*	SShore	UCSC
cg42754608_TC21	0.885102329223229	0.0405685579832753	0.980178010777596	0.349076231339325	cg42754608	50785469	CRCRCATACTCAATACTATAACAATCRAATAAACRACATTAACACAAACC						cg	F	T	C	2	1	5	123094654	Mus musculus	mm10	rCrCATaCTCAaTaCTaTAaCAaTCrAaTaAaCraCATTaACACAaACCr	TGGCCGACTCCCTAATGCGTCAGCACAAGGATGGGTAAACTTCCTTGGCAAAGAGCCATA[CG]GTCTGTGTCAATGCCGCTCACTCGACTGCTACAGCACTGAGCATGCGCGACGGAGCAGGA	TGGCCGACTCCCTAATGCGTCAGCACAAGGATGGGTAAACTTCCTTGGCAAAGAGCCATA[CG]GTCTGTGTCAATGCCGCTCACTCGACTGCTACAGCACTGAGCATGCGCGACGGAGCAGGA	GRCm10															FALSE	Tmem120b	XR_001784711.1	chr5	123076263	123115127	38865	+	tss_body	NCBI
cg42754917_BC11	0.0226347550449831	8.0573989841906e-05	0.469884524713142	0.00497392916945809	cg42754917	48701372	ACAATCTATAAAAACAACCCCTCTAATAATAATACTATAAAAACTAAACA	90694550	GCAATCTATAAAAACAACCCCTCTAATAATAATACTATAAAAACTAAACG	G	Grn	G	cg	R	B	C	1	1	5	123115104	Mus musculus	mm10	rCAaTCTaTAaAaACAaCCCCTCTaaTAATAaTACTaTAaAAACTaAACr	CCCCCAGGGCCCGCAGTCTGTAGAGACAGCCCCTCTGGTAATAGTACTGTAGAAACTGAA[CG]CAGCCTGCAGGGGGAGCATAGTACCCGGGCTCAAGGAAAGCATCATACCCTGAAATCCTC	CCCCCAGGGCCCGCAGTCTGTAGAGACAGCCCCTCTGGTAATAGTACTGTAGAAACTGAA[CG]CAGCCTGCAGGGGGAGCATAGTACCCGGGCTCAAGGAAAGCATCATACCCTGAAATCCTC	GRCm10															FALSE	Tmem120b	XR_001784711.1	chr5	123076263	123115127	38865	+	tss_body	NCBI
cg42754975_BC21	0.603980784816669	1.55166705052039e-05	0.911455391594453	0.0013380030876512	cg42754975	77614255	TCTCAACAAATCTATAAAAATAACTAAAAAATTCAAACACCCAAAAATCC						cg	R	B	C	2	1	5	123117490	Mus musculus	mm10	CTCAaCAAaTCTATaAAaaTaaCTaaAaaaTTCAaaCACCCAAaAaTCCr	ATGCCAAGGACTCTCAGCAAGTCTATGAAGGTGGCTGGAGGGTTCAGGCACCCAAGAGTC[CG]CCAGAACTCCAACAACCCAGAGGCTGGGCGCCCTCTGGTGGAGGCCGTCCGCGTCCTTAA	ATGCCAAGGACTCTCAGCAAGTCTATGAAGGTGGCTGGAGGGTTCAGGCACCCAAGAGTC[CG]CCAGAACTCCAACAACCCAGAGGCTGGGCGCCCTCTGGTGGAGGCCGTCCGCGTCCTTAA	GRCm10															FALSE	Q3TA38	ENSMUST00000067505.14	chr5	123076274	123117749	41476	+	tss_body	UCSC
cg42755227_TC21	0.326450647891464	0.00283478759747775	0.783050599489913	0.0782815592443216	cg42755227	3700430	CAAAATAATAAACCTAAAAAACTACCTAACAAAAATAACRCCAACTACCC						cg	F	T	C	2	1	5	123132474	Mus musculus	mm10	AaaaTaaTaAACCTaaaAaaCTaCCTaaCAaAaaTaaCrCCAaCTaCCCr	GCCCAGTAGAGCGACAGGGCAGGGGCGGGGTTACAGGGCAGGGCTACGAGGCTCCACCCA[CG]GGCAGCTGGCGCCACCTCTGCCAGGCAGCCTCCCAGGTTCACCACCCTGTCTTAATTCTC	GCCCAGTAGAGCGACAGGGCAGGGGCGGGGTTACAGGGCAGGGCTACGAGGCTCCACCCA[CG]GGCAGCTGGCGCCACCTCTGCCAGGCAGCCTCCCAGGTTCACCACCCTGTCTTAATTCTC	GRCm10	chr5:123135435-123135716		chr5:123132273-123132486	chr5	123132273	123132486	213	22	153	20.7	71.8	0.8			TRUE	Rhof	NM_175092.3	chr5	123118179	123132629	14451	-	tss_body	NCBI
cg42755235_BC21	0.524669520158614	0.000404469390771356	0.881136460091081	0.0179769898649842	cg42755235	12799423	ATTCRTAATTTCTACCTCTTCACAAAAACAACCTTTAATTAACAAACTCC						cg	R	B	C	2	1	5	123132702	Mus musculus	mm10	TTCrTaaTTTCTaCCTCTTCACAaAaACAaCCTTTAaTTaaCAAaCTCCr	CTGCTTAGTAGATTCGTGGTTTCTGCCTCTTCACAGAGACAGCCTTTAGTTGGCAAGCTC[CG]CCTTCTAGCAAGGACCCTTTGATTGGCCGGTCCCACCCCCACAGAGAAAACGTTGATTGG	CTGCTTAGTAGATTCGTGGTTTCTGCCTCTTCACAGAGACAGCCTTTAGTTGGCAAGCTC[CG]CCTTCTAGCAAGGACCCTTTGATTGGCCGGTCCCACCCCCACAGAGAAAACGTTGATTGG	GRCm10	chr5:123135435-123135716												chr5:123132273-123132486		TRUE	Rhof	NM_175092.3	chr5	123132629	123132829	201	-	tss_200	NCBI
cg42755256_TC21	0.804198307586396	5.81788339135043e-05	0.963336726257516	0.00382714629414766	cg42755256	31668237	ACRAAAAATCCAAATATTCTCAACTAAAACTCTCRACTTATCACATTTAC						cg	F	T	C	2	1	5	123133073	Mus musculus	mm10	CraAAaaTCCAaATATTCTCAACTAaaaCTCTCraCTTaTCACATTTaCr	CTGTTTTCAGGGCGGACTCAAGATACTCGGCTCGGAAGGGCGACCCCAAACATGACAAGT[CG]CAAATGTGACAAGCCGAGAGCCCTAGTTGAGAATATCTGGACCTTCCGTAAACTTTGGAA	CTGTTTTCAGGGCGGACTCAAGATACTCGGCTCGGAAGGGCGACCCCAAACATGACAAGT[CG]CAAATGTGACAAGCCGAGAGCCCTAGTTGAGAATATCTGGACCTTCCGTAAACTTTGGAA	GRCm10	chr5:123135435-123135716												chr5:123132273-123132486		FALSE	Rhof	NM_175092.3	chr5	123132829	123134129	1301	-	tss_1500	NCBI
cg42755371_TC21	0.655440543930234	0.026282176427167	0.92702665380123	0.287698968554848	cg42755371	75780392	CAAACTATAAAATTACCCTAACAAAACRTCCRAATTTACAAATCTTAACC						cg	F	T	C	2	1	5	123138057	Mus musculus	mm10	AAACTaTaaAATTaCCCTAACAaAACrTCCrAATTTACAaaTCTTaaCCr	ATGTCCAGAGGAAGCAAGGATTGTCTACAGTGGGGATAACACAGACATGGCTCCGGTCTC[CG]GCCAAGACCTGTAAATTCGGACGTTCTGTTAGGGCAATTCCACAGTTTGTAGGTTCAGAG	ATGTCCAGAGGAAGCAAGGATTGTCTACAGTGGGGATAACACAGACATGGCTCCGGTCTC[CG]GCCAAGACCTGTAAATTCGGACGTTCTGTTAGGGCAATTCCACAGTTTGTAGGTTCAGAG	GRCm10	chr5:123141136-123141393	chr5:123138697-123139321												chr5:123135435-123135716	FALSE	AI480526	XR_001785035.1	chr5	123133722	123142958	9237	-	tss_body	NCBI
cg42756295_TC21	0.931711999222518	0.010125359347571	0.988397098951341	0.174721675452835	cg42756295	73690397	AAACAACTAATACTATCCTCTAAATACAAACCRTACCTAATAATTATAAC						cg	F	T	C	2	1	5	123172183	Mus musculus	mm10	aaCAaCTaATaCTATCCTCTaaaTaCAAaCCrTACCTaaTaaTTaTaACr	CTACAGATCTTCACCAAGCCCATGCAGGACCGGCCCACACTCTTCCTGGAAGTCATTCAA[CG]TCACAACCACCAGGTACGGCTTGCACCCAGAGGATAGCATCAGCTGCCTGCGAAATCTTA	CTACAGATCTTCACCAAGCCCATGCAGGACCGGCCCACACTCTTCCTGGAAGTCATTCAA[CG]TCACAACCACCAGGTACGGCTTGCACCCAGAGGATAGCATCAGCTGCCTGCGAAATCTTA	GRCm10															FALSE	Hpd	NM_008277.2	chr5	123171806	123182686	10881	-	tss_body	NCBI
cg42756989_BC21	0.686448763283253	0.0295243359311284	0.935596030554044	0.303314904830847	cg42756989	23714447	CACAAATAATATTATACCTTACTATTCRAACCTAATACAAATCCACATCC						cg	R	B	C	2	1	5	123234649	Mus musculus	mm10	ACAaATaATaTTaTaCCTTaCTaTTCraACCTaaTACAAaTCCACATCCr	CGAGGGTCACTCACAGATGATGTTGTGCCTTGCTGTTCGGACCTGGTACAAGTCCACATC[CG]CCCGGGGATAGCCCTCACAGTCCACCAGCGGTTCGTTCATGCCAATTCCTTTTTGCTGGA	CGAGGGTCACTCACAGATGATGTTGTGCCTTGCTGTTCGGACCTGGTACAAGTCCACATC[CG]CCCGGGGATAGCCCTCACAGTCCACCAGCGGTTCGTTCATGCCAATTCCTTTTTGCTGGA	GRCm10															FALSE	Psmd9	NM_026000.2	chr5	123228189	123250126	21938	+	tss_body	NCBI
cg42757439_BC21	0.659387132891661	0.00160313055036867	0.928180193239621	0.0518824062597729	cg42757439	66749598	CAACACCCACRTAACAACTCACAAACATTTATAACTCCAAAAAATCTAAC						cg	R	B	C	2	1	5	123268642	Mus musculus	mm10	AaCACCCACrTaaCAaCTCACAAACATTTaTAACTCCAaaaaATCTaACr	GGTTTGGTTCCCAGCACCCACGTGGCAGCTCACAAACATTTGTAACTCCAGGGGATCTGA[CG]CCCTCTTCTGGCCTTCTCAGGCACTGCATGCATGTGGTACACAGGCTTACATTCAGACCA	GGTTTGGTTCCCAGCACCCACGTGGCAGCTCACAAACATTTGTAACTCCAGGGGATCTGA[CG]CCCTCTTCTGGCCTTCTCAGGCACTGCATGCATGTGGTACACAGGCTTACATTCAGACCA	GRCm10															TRUE	Wdr66	XM_006530515.3	chr5	123253855	123327484	73630	+	tss_body	NCBI
cg42758292_TC21	0.702638024106266	0.00288559200317097	0.940319893711395	0.0792622537397885	cg42758292	91754430	ATTATATCAAATATACATACTAACTATAAAACAATATCCTCACATACAAC						cg	F	T	C	2	1	5	123317991	Mus musculus	mm10	TTaTaTCAAaTaTACATaCTAACTATAAAACAaTATCCTCACATACAaCr	CCCCAGCTCTTGGGAAACAGCACTATTGGTTCCGAGGAAGTGTGACTGAAACTGTGGACA[CG]CTGTATGTGAGGATACTGTTTTATAGTTAGCATGTACACTTGACACAATTGCATGATGGT	CCCCAGCTCTTGGGAAACAGCACTATTGGTTCCGAGGAAGTGTGACTGAAACTGTGGACA[CG]CTGTATGTGAGGATACTGTTTTATAGTTAGCATGTACACTTGACACAATTGCATGATGGT	GRCm10															FALSE	Wdr66	XM_006530515.3	chr5	123253855	123327484	73630	+	tss_body	NCBI
cg42760013_TC11	0.541283374389584	0.000110403800331071	0.888165588257894	0.00641381386053972	cg42760013	40748914	ACCTCTACCATCTCATATTTCTACAACATCTCTACAACCAACAAATAACA	1796508	ACCTCTACCATCTCATATTTCTACAACATCTCTACAACCAACAAATAACG	G	Grn	G	cg	F	T	C	1	1	5	123437009	Mus musculus	mm10	aCCTCTACCATCTCATATTTCTaCAACATCTCTACAaCCAaCAAaTaaCr	TCAGTCATCCATTCTGTGTACCAGACAGGGTTTTGGACTAGTTTCTTTATGTGTGTATAG[CG]CCACTTGCTGGCTGTAGAGATGTTGCAGAAATATGAGATGGTAGAGGCTTAGAAATGCAT	TCAGTCATCCATTCTGTGTACCAGACAGGGTTTTGGACTAGTTTCTTTATGTGTGTATAG[CG]CCACTTGCTGGCTGTAGAGATGTTGCAGAAATATGAGATGGTAGAGGCTTAGAAATGCAT	GRCm10															FALSE	Mlxip	NM_177582.3	chr5	123394797	123446892	52096	+	tss_body	NCBI
cg42760252_TC21	0.911919546282691	0.00696802616897981	0.98511718006285	0.139833298447195	cg42760252	98632448	AAACAAACCACCTAATCTCTTTATCAAATCTAATTAAATACAACTCCCCC						cg	F	T	C	2	1	5	123461654	Mus musculus	mm10	aaCAAaCCACCTAATCTCTTTATCAAaTCTaATTaaaTACAaCTCCCCCr	GTTGCCAATCTCTGCTGGCTCAGGCCCAACCCCCATGACAACTGTAATGGAACCAACCAG[CG]GGGGAGCTGTACCCAATCAGACTTGATAAAGAGATTAGGTGGCTTGCCTGTGCTGTACCC	GTTGCCAATCTCTGCTGGCTCAGGCCCAACCCCCATGACAACTGTAATGGAACCAACCAG[CG]GGGGAGCTGTACCCAATCAGACTTGATAAAGAGATTAGGTGGCTTGCCTGTGCTGTACCC	GRCm10															FALSE
cg42760577_TC21	0.00920605384218246	0.022410798859257	0.398147692441896	0.267144968162765	cg42760577	62760110	TAATCRCTAATACTAAACTCRCTAATCTCCATACTATACRAAAACAACTC						cg	F	T	C	2	1	5	123489311	Mus musculus	mm10	AaTCrCTAaTaCTaaACTCrCTaaTCTCCATaCTaTaCrAaaACAaCTCr	GATACTGAGGAAGTTGGCTTCCACGCACCCAGGGTAACGCGTCTGGCCGTTGCCTAGCAA[CG]AGCTGTCCTCGCACAGCATGGAGACCAGCGAGTCCAGCACTAGCGACTACAGACAGACCG	GATACTGAGGAAGTTGGCTTCCACGCACCCAGGGTAACGCGTCTGGCCGTTGCCTAGCAA[CG]AGCTGTCCTCGCACAGCATGGAGACCAGCGAGTCCAGCACTAGCGACTACAGACAGACCG	GRCm10			chr5:123489273-123489478	chr5	123489273	123489478	205	19	132	18.5	64.4	0.91			FALSE	Lrrc43	NM_001289821.1	chr5	123489124	123489324	201	+	tss_200	NCBI
cg42761388_TC11	0.0240653119808087	0.0113161026103562	0.472889397076201	0.185494928116345	cg42761388	43749314	AATAAACAAATAAAATATATTCCTACATCCCATCCAACTAATTCACTACA	43789412	AATAAACAAATAAAATATATTCCTACATCCCATCCGACTAATTCACTACG	T	Red	R	cg	F	T	C	1	1	5	123533817	Mus musculus	mm10	AATaAACAAaTAAaATaTaTTCCTaCATCCCATCCraCTAaTTCACTaCr	ATAATGTGAAAAGGTCCATAGGACGTGGGGCAGATGGACAGATTAAGGTGTGTTTGCTGT[CG]CAGTGAACTAGCCGGATGGGATGCAGGAACACATCTTACTTGTTCATTGACATCGTCCAT	ATAATGTGAAAAGGTCCATAGGACGTGGGGCAGATGGACAGATTAAGGTGTGTTTGCTGT[CG]CAGTGAACTAGCCGGATGGGATGCAGGAACACATCTTACTTGTTCATTGACATCGTCCAT	GRCm10															FALSE	Vps33a	XM_006530503.3	chr5	123527303	123573040	45738	-	tss_body	NCBI
cg42762453_BC21	0.549878740948749	0.0400775851699516	0.891922055755158	0.347296340704233	cg42762453	73618487	TATTTTCTAACTACTTACTACTAACTCTACTCAACTTTAAAAATCACTTC						cg	R	B	C	2	1	5	123617749	Mus musculus	mm10	aTTTTCTaaCTaCTTaCTaCTaACTCTaCTCAaCTTTAAaAaTCACTTCr	TTTCTTCTTCATGTTTTCTGGCTGCTTGCTGCTGACTCTGCTCAGCTTTAAGAGTCACTT[CG]CCAATACTCTTCTGCAGAAAACTGGCGTTTTCATTGGCCTTTGTAAGCTTGAGCTGGAGT	TTTCTTCTTCATGTTTTCTGGCTGCTTGCTGCTGACTCTGCTCAGCTTTAAGAGTCACTT[CG]CCAATACTCTTCTGCAGAAAACTGGCGTTTTCATTGGCCTTTGTAAGCTTGAGCTGGAGT	GRCm10															TRUE	Clip1	NM_019765.5	chr5	123577793	123684361	106569	-	tss_body	NCBI
cg42762454_TC21	0.110300865491705	0.0156617007121852	0.611827475894677	0.222076673451374	cg42762454	97651304	TACTCAACTTTAAAAATCACTTCRCCAATACTCTTCTACAAAAAACTAAC						cg	F	T	C	2	1	5	123617776	Mus musculus	mm10	aCTCAaCTTTAAaAaTCACTTCrCCAATACTCTTCTaCAaAAAACTaaCr	TGGAACTCATTCTAGATCCGTGGAAGAACTCCAGCTCAAGCTTACAAAGGCCAATGAAAA[CG]CCAGTTTTCTGCAGAAGAGTATTGGCGAAGTGACTCTTAAAGCTGAGCAGAGTCAGCAGC	TGGAACTCATTCTAGATCCGTGGAAGAACTCCAGCTCAAGCTTACAAAGGCCAATGAAAA[CG]CCAGTTTTCTGCAGAAGAGTATTGGCGAAGTGACTCTTAAAGCTGAGCAGAGTCAGCAGC	GRCm10															FALSE	Clip1	NM_019765.5	chr5	123577793	123684361	106569	-	tss_body	NCBI
cg42762554_BC21	0.707729283366883	0.00204015948765223	0.941447873719559	0.0617212031892227	cg42762554	53740902	ACAACRACTATACAACTCTTTAATACCCTCTATTAACRAAATATTCTATC						cg	R	B	C	2	1	5	123626817	Mus musculus	mm10	CAaCraCTaTACAaCTCTTTAaTaCCCTCTATTaaCrAaaTaTTCTATCr	CCTGACCCTGGGCAGCGGCTGTACAGCTCTTTAGTGCCCTCTATTGGCGAGGTGTTCTAT[CG]GCTTGAACTGTCTCTGGGTTGTATTCTGCCTTAGGAAATTGTATTTCCATTCGTAGGTTT	CCTGACCCTGGGCAGCGGCTGTACAGCTCTTTAGTGCCCTCTATTGGCGAGGTGTTCTAT[CG]GCTTGAACTGTCTCTGGGTTGTATTCTGCCTTAGGAAATTGTATTTCCATTCGTAGGTTT	GRCm10															FALSE	Clip1	NM_019765.5	chr5	123577793	123684361	106569	-	tss_body	NCBI
cg42767057_BC21	0.0294355891251944	0.0336767404739488	0.489857625672318	0.321063883095337	cg42767057	52667171	AACRTTTAATCTTTAACCAATAACTTCTAATTTCTCTCTCTTTTAATATC						cg	R	B	C	2	1	5	123954102	Mus musculus	mm10	ACrTTTaATCTTTAACCAATaACTTCTaATTTCTCTCTCTTTTAATATCr	ACATGACCTCAAACGTTTGATCTTTAACCAATGACTTCTGATTTCTCTCTCTTTTAATAT[CG]ATTTTTGGGTAGTTATTGTCAAGGTCTGATAAACACATGTCCTTGCTACAGTGGCATTAC	ACATGACCTCAAACGTTTGATCTTTAACCAATGACTTCTGATTTCTCTCTCTTTTAATAT[CG]ATTTTTGGGTAGTTATTGTCAAGGTCTGATAAACACATGTCCTTGCTACAGTGGCATTAC	GRCm10															FALSE	Ccdc62	XR_001784651.1	chr5	123930327	123961308	30982	+	tss_body	NCBI
cg42767470_TC21	0.0845434962075381	0.000661313428930648	0.582488068413194	0.0265033737097481	cg42767470	34640326	AAACTAAAAACTAATACTCTAAAATTTCTACCAAACCACTTAAAAACACC						cg	F	T	C	2	1	5	123979821	Mus musculus	mm10	aaCTaAaAACTAaTaCTCTAaAaTTTCTaCCAAaCCACTTAaAaACACCr	TGCTGGCATCTAACTTCCTCTGCCCAAGCTTTTCTTCCCCGCTTCTGATGGTGTAATGCA[CG]GTGTCTCTAAGTGGCTTGGCAGAAACTCTAGAGCACTAGTTCTCAGCCTTCCTAGTGCTG	TGCTGGCATCTAACTTCCTCTGCCCAAGCTTTTCTTCCCCGCTTCTGATGGTGTAATGCA[CG]GTGTCTCTAAGTGGCTTGGCAGAAACTCTAGAGCACTAGTTCTCAGCCTTCCTAGTGCTG	GRCm10															FALSE	Hip1r	XR_387569.3	chr5	123973608	123999820	26213	+	tss_body	NCBI
cg42767472_BC21	0.741809492828831	0.000493669208445384	0.949667739207081	0.0210692583274122	cg42767472	95762898	ACAAACAAAAAAACTTATCTCCTAAAAAAATTTCACAATTCTAAAAACTC						cg	R	B	C	2	1	5	123980241	Mus musculus	mm10	CAaaCAaaaaAACTTaTCTCCTaAAaAaATTTCACAaTTCTAAaAACTCr	AAAGGCTGGGAGCAGGCAGGGGAACTTGTCTCCTGAAGAGATTTCACAGTTCTAAGAACT[CG]TCAGACCACCCTGCAAGATGAGACGAGCCCAGTCTGTGGGGATCAGTGGTGGGCATATTG	AAAGGCTGGGAGCAGGCAGGGGAACTTGTCTCCTGAAGAGATTTCACAGTTCTAAGAACT[CG]TCAGACCACCCTGCAAGATGAGACGAGCCCAGTCTGTGGGGATCAGTGGTGGGCATATTG	GRCm10															FALSE	Hip1r	XR_387569.3	chr5	123973608	123999820	26213	+	tss_body	NCBI
cg42767490_BC21	0.580620302828323	0.0130005365126655	0.903004254311047	0.200583496761619	cg42767490	31745489	AAAATCATCCCTAAAATAAATCAACTTAAACCTCCTTATATAATTATCAC						cg	R	B	C	2	1	5	123981507	Mus musculus	mm10	AAATCATCCCTaAAaTaAATCAACTTAAaCCTCCTTaTaTaaTTATCACr	TTTCTATTTTTAAAATCATCCCTGAAGTGAATCAACTTAAGCCTCCTTGTGTGGTTATCA[CG]AGGCTGTACAGCAGCAGTTGGCAGCGACAGACAGGTTCCTCCAAGAGCCCAGGCTCAGAG	TTTCTATTTTTAAAATCATCCCTGAAGTGAATCAACTTAAGCCTCCTTGTGTGGTTATCA[CG]AGGCTGTACAGCAGCAGTTGGCAGCGACAGACAGGTTCCTCCAAGAGCCCAGGCTCAGAG	GRCm10															FALSE	Hip1r	XR_387569.3	chr5	123973608	123999820	26213	+	tss_body	NCBI
cg42768101_BC21	0.0624864166291593	0.00728207414358448	0.552205196056563	0.14379629870458	cg42768101	85719324	AAACTCTTTTAATCTAAAACTAACTATAAAACACACATTAACATCCTACC						cg	R	B	C	2	1	5	124011260	Mus musculus	mm10	aaCTCTTTTaATCTaAaaCTaACTATaaAaCACACATTaaCATCCTaCCr	GGGCCCCGGCTGGGCTCTTTTGATCTGAGGCTGACTATGGAGCACACATTGGCATCCTGC[CG]GCCAAGCAGCCTCTGATGAAAGTGGCTGTGATTTCCTCTGCAGCGGCGGAGCCTGCCTGA	GGGCCCCGGCTGGGCTCTTTTGATCTGAGGCTGACTATGGAGCACACATTGGCATCCTGC[CG]GCCAAGCAGCCTCTGATGAAAGTGGCTGTGATTTCCTCTGCAGCGGCGGAGCCTGCCTGA	GRCm10															FALSE	Vps37b	NM_177876.4	chr5	124004640	124032260	27621	-	tss_body	NCBI
cg42768203_BC21	0.186453927423892	0.00629959447618534	0.682519969626198	0.13112928254077	cg42768203	15633933	ACCAAATAACCAAATTATAACTTTCAAATAACTCAACTAAATCTACATTC						cg	R	B	C	2	1	5	124016349	Mus musculus	mm10	CCAaaTAACCAaaTTaTAaCTTTCAAaTaACTCAaCTaaATCTaCATTCr	GTGGAGAGGTAACCAGGTAACCAGGTTGTAGCTTTCAAGTGACTCAGCTGGATCTGCATT[CG]CATCACGTGACAGGGCCACCTGTACTGTTAGGAATGTCCAGCTGAGCCGTGCTGGTGGCG	GTGGAGAGGTAACCAGGTAACCAGGTTGTAGCTTTCAAGTGACTCAGCTGGATCTGCATT[CG]CATCACGTGACAGGGCCACCTGTACTGTTAGGAATGTCCAGCTGAGCCGTGCTGGTGGCG	GRCm10															FALSE	Vps37b	NM_177876.4	chr5	124004640	124032260	27621	-	tss_body	NCBI
cg42768472_BC11	0.570063449280328	0.00821929038351706	0.899078821894945	0.154456348950521	cg42768472	21787578	ATTCCTAATCTACCTACTTTAATCAACTAAAATCCTTAAAAAATTCAACA	86681822	ATTCCTAATCTACCTACTTTAATCGACTAAAATCCTTAAAAAATTCAACG	T	Red	R	cg	R	B	C	1	1	5	124031893	Mus musculus	mm10	ATTCCTAaTCTACCTaCTTTaaTCrACTAaAaTCCTTaaaAaATTCAaCr	CTTCCCAAATCCATTCCTAGTCTACCTGCTTTGGTCGACTAGAGTCCTTGGGAGATTCAG[CG]GCAGTCACTTCCACCCCTACCAAGCCAATCTCGGCGCCTTCACTCCCTCTCCCGGCCCCA	CTTCCCAAATCCATTCCTAGTCTACCTGCTTTGGTCGACTAGAGTCCTTGGGAGATTCAG[CG]GCAGTCACTTCCACCCCTACCAAGCCAATCTCGGCGCCTTCACTCCCTCTCCCGGCCCCA	GRCm10		chr5:124031925-124032424													FALSE	Vps37b	NM_177876.4	chr5	124004640	124032260	27621	-	tss_body	NCBI
cg42768847_BC21	0.0982611453451201	0.0333594002345569	0.597713729291021	0.319638726230593	cg42768847	41787388	TATACCTATAAAATTAAAAATCAAATTTCTCAAACATCCATAAAAAACAC						cg	R	B	C	2	1	5	124057058	Mus musculus	mm10	aTaCCTaTaaaaTTaaaaATCAAATTTCTCAaACATCCATaaaaaACACr	TCGATGGCCTCTGTGCCTGTGGGGTTGGGGATCAAATTTCTCAGACATCCATGGGGGACA[CG]TGCACATCACAGCATCTCCTCAGATAATATTCTACCACACTGTCCTGTCCCAAGCCTTTC	TCGATGGCCTCTGTGCCTGTGGGGTTGGGGATCAAATTTCTCAGACATCCATGGGGGACA[CG]TGCACATCACAGCATCTCCTCAGATAATATTCTACCACACTGTCCTGTCCCAAGCCTTTC	GRCm10															FALSE		ENSMUST00000196486.1	chr5	124032360	124076299	43940	+	tss_body	UCSC
cg42769413_TC21	0.422393473969165	0.0239242222907876	0.836336051433725	0.275397281798361	cg42769413	86713273	RAATATCCTCCAACAAACTACRATCCAAATAACTAAAAACRTAAATAACC						cg	F	T	C	2	1	5	124090111	Mus musculus	mm10	aATaTCCTCCAaCAaaCTACraTCCAaaTaaCTaAAaaCrTAaATaaCCr	GGCTGTGGAAGGCGGTAGTAGTGACGCTGGCCTTCGTGAGCACGGACGTCGGGGTGACCA[CG]GCCATCTACGCCTTCAGCCACCTGGACCGTAGCCTGCTGGAGGACATCCGACACTTTAAC	GGCTGTGGAAGGCGGTAGTAGTGACGCTGGCCTTCGTGAGCACGGACGTCGGGGTGACCA[CG]GCCATCTACGCCTTCAGCCACCTGGACCGTAGCCTGCTGGAGGACATCCGACACTTTAAC	GRCm10			chr5:124089911-124090160	chr5	124089911	124090160	249	20	161	16.1	64.7	0.77			FALSE	Abcb9	NM_019875.2	chr5	124061856	124095798	33943	-	tss_body	NCBI
cg42772865_BC21	0.477289650683537	0.0253794985918804	0.861445280174538	0.283182759565048	cg42772865	10714321	TCAAATACTTCCAAATAAAATAATTAACTCTCACCCTACTACTAAAATTC						cg	R	B	C	2	1	5	124309171	Mus musculus	mm10	CAAATACTTCCAAaTaAAATAaTTAaCTCTCACCCTaCTaCTaAaATTCr	GAGGAACTAAGTCAAATACTTCCAAGTGAAATAGTTAGCTCTCACCCTGCTGCTGAGATT[CG]AGCCTCGGGACGGGAGTATACACACTGTGCACTAGAATACTGCCTTACACAATGCTGGCT	GAGGAACTAAGTCAAATACTTCCAAGTGAAATAGTTAGCTCTCACCCTGCTGCTGAGATT[CG]AGCCTCGGGACGGGAGTATACACACTGTGCACTAGAATACTGCCTTACACAATGCTGGCT	GRCm10															FALSE	Mphosph9	XM_011248206.1	chr5	124250958	124312793	61836	-	tss_body	NCBI
cg42773084_TC11	0.122814463416282	0.0135310360639469	0.623633147461632	0.204892965346971	cg42773084	99763953	TACAAAAACAACAATCCAATTAAACCTCACTAATATCACTCAAAAACACA	77713566	TACAAAAACAACAATCCGATTAAACCTCACTAATATCACTCAAAAACACG	T	Red	R	cg	F	T	C	1	1	5	124327602	Mus musculus	mm10	TaCAAAaaCAaCAATCCrATTaaaCCTCACTaATaTCACTCAAaaaCACr	GAGCTAGCCGGAGCCCGCCGGCCAGTGCAGCGCTGCGGATGCGTGCGCCTTTTCTAGACT[CG]TGCCCTTGAGTGACATCAGTGAGGCCCAATCGGATTGCTGCCTTTGCAAGGGGCGTGAGT	GAGCTAGCCGGAGCCCGCCGGCCAGTGCAGCGCTGCGGATGCGTGCGCCTTTTCTAGACT[CG]TGCCCTTGAGTGACATCAGTGAGGCCCAATCGGATTGCTGCCTTTGCAAGGGGCGTGAGT	GRCm10			chr5:124327601-124328227	chr5	124327601	124328227	626	64	410	20.4	65.5	0.95			FALSE	Mphosph9	XR_001784704.1	chr5	124250958	124327875	76918	-	tss_body	NCBI
cg42774474_BC21	0.813194958912412	0.0131988194657875	0.965657799756426	0.201993708818127	cg42774474	99792553	AAAAATCRACAAATCAAAATTCTAATTTCCRATCAAACCTAAAACAAACC						cg	R	B	C	2	1	5	124439598	Mus musculus	mm10	AAaaTCrACAAaTCAAAaTTCTaaTTTCCraTCAAACCTAAaaCAAACCr	GAGCACAAGGGAAAGGTCGACAAGTCAAAGTTCTGGTTTCCGGTCAAACCTAAGGCAAAC[CG]GAAGTTCCTGATGAGATCCACCTCTATACCGGGTCCTCCAACTGATTTTTGAGGAACCTG	GAGCACAAGGGAAAGGTCGACAAGTCAAAGTTCTGGTTTCCGGTCAAACCTAAGGCAAAC[CG]GAAGTTCCTGATGAGATCCACCTCTATACCGGGTCCTCCAACTGATTTTTGAGGAACCTG	GRCm10		chr5:124439821-124440388													FALSE	Kmt5a	NM_001310725.1	chr5	124438429	124439729	1301	+	tss_1500	NCBI
cg42774569_TC21	0.578725222297711	0.0349725521700108	0.902337413509613	0.326817169124409	cg42774569	42809288	TTCTAATATCCTTCRCRTCTATAACTTTACACAAATACAAATCTTTAACC						cg	F	T	C	2	1	5	124444759	Mus musculus	mm10	TCTaATaTCCTTCrCrTCTATaACTTTaCACAAATACAAaTCTTTaaCCr	CCAGGCACTCTGGTGACTGCTTACTGCCTTGTGCAGTTGTGCGGTGGCTGTTAGGGCATG[CG]GCCAAAGACTTGTATTTGTGCAAAGTCATAGACGCGAAGGACATCAGAAAGTACCCAGCT	CCAGGCACTCTGGTGACTGCTTACTGCCTTGTGCAGTTGTGCGGTGGCTGTTAGGGCATG[CG]GCCAAAGACTTGTATTTGTGCAAAGTCATAGACGCGAAGGACATCAGAAAGTACCCAGCT	GRCm10		chr5:124445291-124446190													FALSE	Kmt5a	NM_001310725.1	chr5	124439929	124462311	22383	+	tss_body	NCBI
cg42776329_BC21	0.408686787569258	0.0123428729763578	0.829712152354002	0.195113762512441	cg42776329	81674171	AAAAATACRACTAAAAAATTAAACTAATTTCTACCAAAACCACTTTCTCC						cg	R	B	C	2	1	5	124541465	Mus musculus	mm10	AaaATaCraCTAaaAAaTTAAaCTaaTTTCTaCCAAAaCCACTTTCTCCr	GGCGCTTGCGTAAGGATGCGGCTAGGAAGTTAAGCTGGTTTCTGCCAAAGCCACTTTCTC[CG]CCTTAGTGCTACTCCGCCAACTTCCGACCTACTCGGCAAAGTTTGTTTCCGCGCCACGCC	GGCGCTTGCGTAAGGATGCGGCTAGGAAGTTAAGCTGGTTTCTGCCAAAGCCACTTTCTC[CG]CCTTAGTGCTACTCCGCCAACTTCCGACCTACTCGGCAAAGTTTGTTTCCGCGCCACGCC	GRCm10			chr5:124540548-124541540	chr5	124540548	124541540	992	113	610	22.8	61.5	1.21			FALSE	Tmed2	NM_019770.2	chr5	124540790	124550503	9714	+	tss_body	NCBI
cg42776356_TC21	0.527383076290145	0.0407132569897692	0.882602373640908	0.349419719318454	cg42776356	53672869	CATATACCAATCAATTACAATAATCTAACCTATATTAACCAATTCTTCAC						cg	F	T	C	2	1	5	124543680	Mus musculus	mm10	ATATACCAATCAaTTACAATAATCTAACCTaTATTAACCAATTCTTCACr	AGAGTGGTTTTTTTTCCCTTCTTAAACTCCCCTACAACTAACTATATAATTTTTGGTAAA[CG]TGAAGAATTGGTTAATACAGGTTAGATTATTGTAACTGATTGGTATATGAGTGCCAGGCC	AGAGTGGTTTTTTTTCCCTTCTTAAACTCCCCTACAACTAACTATATAATTTTTGGTAAA[CG]TGAAGAATTGGTTAATACAGGTTAGATTATTGTAACTGATTGGTATATGAGTGCCAGGCC	GRCm10														chr5:124540548-124541540	FALSE	Tmed2	NM_019770.2	chr5	124540790	124550503	9714	+	tss_body	NCBI
cg42776877_BC21	0.411179376095431	0.0239379185342032	0.830950942860473	0.275484217178777	cg42776877	46748247	AATAAATAAATACACTAACTATACCTCTAAAAACCAAAAATATCCCTCCC						cg	R	B	C	2	1	5	124579236	Mus musculus	mm10	ATaAATaAATACACTaaCTaTaCCTCTAAAaACCAAAAaTATCCCTCCCr	ATGAATAAACGAATGAATGAATACACTGGCTGTGCCTCTAAAGACCAAAAGTATCCCTCC[CG]CCCGGCTCCGCGTTTCGATCCATGCCACCCTCACCGTCAGCGGCCATTGCTTCCCTACGC	ATGAATAAACGAATGAATGAATACACTGGCTGTGCCTCTAAAGACCAAAAGTATCCCTCC[CG]CCCGGCTCCGCGTTTCGATCCATGCCACCCTCACCGTCAGCGGCCATTGCTTCCCTACGC	GRCm10			chr5:124578923-124579237	chr5	124578923	124579237	314	45	218	28.7	69.4	1.19	chr5:124578923-124579237		FALSE	Eif2b1	NM_145371.4	chr5	124579131	124579331	201	-	tss_200	NCBI
cg42777173_BC21	0.820684350211659	6.33247628187277e-06	0.967694874575209	0.000680218180501843	cg42777173	38622171	TACTCATAAAATAACTCAAACACAAACAATTCCAAACATAAAAATCTATC						cg	R	B	C	2	1	5	124602540	Mus musculus	mm10	ACTCATAAAaTaACTCAAACACAAaCAATTCCAaaCATaaaaATCTaTCr	TCAATACACACTACTCATAAAGTGACTCAAACACAAGCAATTCCAGGCATGGGGATCTGT[CG]CCCTCTTCTGGCCTTTTTGGGTCCTGCACAAACATAATGCTTGTACATTCACCCAAGCAC	TCAATACACACTACTCATAAAGTGACTCAAACACAAGCAATTCCAGGCATGGGGATCTGT[CG]CCCTCTTCTGGCCTTTTTGGGTCCTGCACAAACATAATGCTTGTACATTCACCCAAGCAC	GRCm10															FALSE	Tctn2	NM_026486.3	chr5	124598748	124627738	28991	+	tss_body	NCBI
cg42777312_BC21	0.0569627146767339	5.81117493647385e-08	0.544507715610379	3.37885313380838e-05	cg42777312	78782505	TAATATCACRTAAATAACAACTACTTCCTTTATAATACTATATACCCCAC						cg	R	B	C	2	1	5	124611160	Mus musculus	mm10	AATaTCACrTaaaTaaCAaCTaCTTCCTTTATaATACTaTATACCCCACr	TCAAATCTCCATAATGTCACGTGGGTGGCAGCTGCTTCCTTTATGATACTGTATACCCCA[CG]CTTCTGAGCAGCCCTGGACCTTTTCGCACCTGCAGAGGGCGCTGGCAGCTTTTCAGCACT	TCAAATCTCCATAATGTCACGTGGGTGGCAGCTGCTTCCTTTATGATACTGTATACCCCA[CG]CTTCTGAGCAGCCCTGGACCTTTTCGCACCTGCAGAGGGCGCTGGCAGCTTTTCAGCACT	GRCm10															FALSE	Tctn2	NM_026486.3	chr5	124598748	124627738	28991	+	tss_body	NCBI
cg42778351_BC21	0.0409681686224947	0.000714996485646842	0.517170322334162	0.0281389115830662	cg42778351	53769987	CCAAAAAACCAAAAATATCAACACTATAACTCAACTCTAAAATATCTAAC						cg	R	B	C	2	1	5	124734157	Mus musculus	mm10	CAaAaAACCAaAaaTATCAaCACTaTAACTCAaCTCTAaAaTATCTaACr	TCTCTGTTCTTCCAGAGAACCAGAGGTATCAGCACTGTAACTCAGCTCTAGAGTATCTGA[CG]CCCTCTTCTGGCCTCCACTGGTACCTGCTCTCACGCGCACTCTCCTGCCGCTGCCACCAC	TCTCTGTTCTTCCAGAGAACCAGAGGTATCAGCACTGTAACTCAGCTCTAGAGTATCTGA[CG]CCCTCTTCTGGCCTCCACTGGTACCTGCTCTCACGCGCACTCTCCTGCCGCTGCCACCAC	GRCm10															FALSE	Dnah10	NM_019536.1	chr5	124725084	124834308	109225	+	tss_body	NCBI
cg42778779_BC21	0.763709493995563	0.000102157404960222	0.954808328097938	0.00603150682640144	cg42778779	91696101	TTCAAAAATAAAAACRATACCRACCCCTCTAAAAACTAAACAAATCCATC						cg	R	B	C	2	1	5	124761115	Mus musculus	mm10	TCAaAaaTaaAAaCrATACCraCCCCTCTaaAAaCTaaACAAaTCCATCr	CATGAAGTACCTTCAGAGGTGGAAGCGATACCGGCCCCTCTGGAAGCTGGACAAGTCCAT[CG]TGATGGAGAAGTTTGCGGCCAAGAAACCAGCCTGCGTGGCCTACGATGAGAAGCTGCAGT	CATGAAGTACCTTCAGAGGTGGAAGCGATACCGGCCCCTCTGGAAGCTGGACAAGTCCAT[CG]TGATGGAGAAGTTTGCGGCCAAGAAACCAGCCTGCGTGGCCTACGATGAGAAGCTGCAGT	GRCm10															FALSE	Dnah10	NM_019536.1	chr5	124725084	124834308	109225	+	tss_body	NCBI
cg42778785_TC21	0.965991659499439	5.67438879416299e-05	0.994293151063085	0.00375179668421065	cg42778785	74611966	AAACTCRAACTACAACCRAATACAATACTCATCCTTAATCAATAAATAAC						cg	F	T	C	2	1	5	124761206	Mus musculus	mm10	aaCTCrAaCTaCAaCCraATaCAaTaCTCATCCTTaATCAaTaaaTaaCr	GCCTGCGTGGCCTACGATGAGAAGCTGCAGTTCTACTCCAAGATTGCCACCGACGTGATG[CG]CCACCCACTGATCAAGGATGAGCACTGCATCCGGCTGCAGCTCGAGCCCTTGGCCAGCAC	GCCTGCGTGGCCTACGATGAGAAGCTGCAGTTCTACTCCAAGATTGCCACCGACGTGATG[CG]CCACCCACTGATCAAGGATGAGCACTGCATCCGGCTGCAGCTCGAGCCCTTGGCCAGCAC	GRCm10															FALSE	Dnah10	NM_019536.1	chr5	124725084	124834308	109225	+	tss_body	NCBI
cg42778793_TC11	0.594532652535313	0.000457180285234737	0.908136913889816	0.019833884454703	cg42778793	99636295	CTCCAAAATAAAATTAAAATACCTAAAACCACCTTCATTTCAAACAAACA	63639531	CTCCGAAATAAAATTAAAATACCTAAAACCACCTTCATTTCAAACAAACG	A	Red	R	cg	F	T	C	1	1	5	124761395	Mus musculus	mm10	CTCCraaATaAaATTaAaaTACCTAAaaCCACCTTCATTTCAAACAaACr	GCCTTTGCATGTGCTAGGCACATGTACCTCTACCATAGAGCTGCACCCCCAGGCCTCGAA[CG]TCTGTTTGAAATGAAGGTGGCCTTAGGTACCTCAATCTCATCCCGGAGGCTATAAAGCTC	GCCTTTGCATGTGCTAGGCACATGTACCTCTACCATAGAGCTGCACCCCCAGGCCTCGAA[CG]TCTGTTTGAAATGAAGGTGGCCTTAGGTACCTCAATCTCATCCCGGAGGCTATAAAGCTC	GRCm10															FALSE	Dnah10	NM_019536.1	chr5	124725084	124834308	109225	+	tss_body	NCBI
cg42779066_BC21	0.832121808967423	1.0671619414164e-06	0.970164274661624	0.000190939898133427	cg42779066	33652160	AAAACRCCACAACCCCCAATACCCTTATTAAACCAAAATAAAACAATAAC						cg	R	B	C	2	1	5	124777510	Mus musculus	mm10	aaaCrCCACAaCCCCCAaTACCCTTATTaAACCAAAaTaaAACAaTaaCr	TCTGGCCACAGAGGGCGCCACAGCCCCCAGTACCCTTATTGAACCAAAGTGGAACAGTGG[CG]CCCTCTAGACTCAGGAGTGCAGTACTGCAGTCGACATCTTCCTCACCCTCTCTTGCTCCT	TCTGGCCACAGAGGGCGCCACAGCCCCCAGTACCCTTATTGAACCAAAGTGGAACAGTGG[CG]CCCTCTAGACTCAGGAGTGCAGTACTGCAGTCGACATCTTCCTCACCCTCTCTTGCTCCT	GRCm10															FALSE	Dnah10	NM_019536.1	chr5	124725084	124834308	109225	+	tss_body	NCBI
cg42779246_BC21	0.549302233448912	0.0270734127821094	0.891657800829779	0.291246672649425	cg42779246	58734274	CCACTCACTCRAAATTAATTAATAATCCCCAAACAAAAATACAAAATATC						cg	R	B	C	2	1	5	124789321	Mus musculus	mm10	CACTCACTCraaATTaaTTaATaATCCCCAAaCAAaAATaCAaAATATCr	TCCCCATGATACCACTCACTCGGGATTGGTTGATGATCCCCAAGCAAGAATGCAGAATAT[CG]TGACTTATGAGAACAAAGAAAGAGAAAGGCAAAGGGTATGAGATGAAGAAGAAGGGATCA	TCCCCATGATACCACTCACTCGGGATTGGTTGATGATCCCCAAGCAAGAATGCAGAATAT[CG]TGACTTATGAGAACAAAGAAAGAGAAAGGCAAAGGGTATGAGATGAAGAAGAAGGGATCA	GRCm10															FALSE	Dnah10	NM_019536.1	chr5	124725084	124834308	109225	+	tss_body	NCBI
cg42781337_BC21	0.351571859769762	0.0140683694684185	0.798578349075019	0.209195650841425	cg42781337	87607433	CACCATAAAATTAAAAACCATTCTTATCAACTTCCTATTTTCTCCTCTAC						cg	R	B	C	2	1	5	124929921	Mus musculus	mm10	ACCATaaaaTTAAAaaCCATTCTTaTCAaCTTCCTaTTTTCTCCTCTACr	ACCTGCCCCCCCACCATGGGGTTAAAGGCCATTCTTGTCAGCTTCCTGTTTTCTCCTCTA[CG]GAAGATGCTGTGGCAGGATCCCAAGAGTCGTCATCAGCAGGGAAGTCAAATACCCTGGAT	ACCTGCCCCCCCACCATGGGGTTAAAGGCCATTCTTGTCAGCTTCCTGTTTTCTCCTCTA[CG]GAAGATGCTGTGGCAGGATCCCAAGAGTCGTCATCAGCAGGGAAGTCAAATACCCTGGAT	GRCm10															FALSE
cg42782070_TC21	0.182990794219087	1.90910787356228e-06	0.67951971066675	0.000287440351273575	cg42782070	19618993	ACTCCTATAAAAAACCAAATTTAACTCCTAATATTCACATAATAATTCAC						cg	F	T	C	2	1	5	124986452	Mus musculus	mm10	CTCCTaTaaaaaACCAAaTTTaACTCCTAaTATTCACATaaTaaTTCACr	TAGTACCTGAGGAGGCCAGAAGGGGGCATCAAAATCCTCGGAAGTAATGTTTCAGGTAGT[CG]TGAACCACCATGTGAATACTAGGAGTCAAACTTGGTCCCCCACAGGAGTTTAATTTTCGA	TAGTACCTGAGGAGGCCAGAAGGGGGCATCAAAATCCTCGGAAGTAATGTTTCAGGTAGT[CG]TGAACCACCATGTGAATACTAGGAGTCAAACTTGGTCCCCCACAGGAGTTTAATTTTCGA	GRCm10															FALSE
cg42782198_TC21	0.0324936811538649	0.0238609681241076	0.496145732796494	0.275174658328286	cg42782198	76657548	CCACRCTATAATCTCTACCTCTCAAAACTACTCTTAAAAATAAATATACC						cg	F	T	C	2	1	5	124997431	Mus musculus	mm10	CACrCTATaaTCTCTaCCTCTCAAAaCTaCTCTTaAAaATAAaTaTaCCr	CTTGTGTGTCTCCGCAGTTTGTTCTGAGGCCCAGCAGCCCTTTGGCTCCTCCTGGCATGG[CG]GCACACTTATCTTCAAGAGCAGCTTTGAGAGGCAGAGACCATAGCGTGGCATCTGAGGGC	CTTGTGTGTCTCCGCAGTTTGTTCTGAGGCCCAGCAGCCCTTTGGCTCCTCCTGGCATGG[CG]GCACACTTATCTTCAAGAGCAGCTTTGAGAGGCAGAGACCATAGCGTGGCATCTGAGGGC	GRCm10															FALSE
cg42782293_TC21	0.7316605704899	0.00712927261287576	0.947463276299614	0.141825621886932	cg42782293	80791175	CRACTAAAAACATTTACATCAAAAACRAATCTCAACTAAAACCACAAACC						cg	F	T	C	2	1	5	125003488	Mus musculus	mm10	raCTaaAaaCATTTaCATCAaaAaCraaTCTCAaCTaaAaCCACAaaCCr	GTGGGCCCCAGCAGCTCGGGTCCCCGCCACCACTGAGCCAGAGGAGCAACAAGGAGGCTC[CG]GCCTGTGGCTCCAGCTGAGACCCGCTCCTGATGCAAATGCCTCCAGCCGCCAGCTGAGCC	GTGGGCCCCAGCAGCTCGGGTCCCCGCCACCACTGAGCCAGAGGAGCAACAAGGAGGCTC[CG]GCCTGTGGCTCCAGCTGAGACCCGCTCCTGATGCAAATGCCTCCAGCCGCCAGCTGAGCC	GRCm10															FALSE	Fam101a	NM_028443.2	chr5	125003474	125012547	9074	+	tss_body	NCBI
cg42782497_BC21	0.934622726060425	4.91913270644799e-05	0.988808613354373	0.00333383791059188	cg42782497	26736434	CACAACACCCCCTAACTACTAACTTTTATATTACAATCTAAATAAAAATC						cg	R	B	C	2	1	5	125014740	Mus musculus	mm10	ACAaCACCCCCTaaCTaCTAaCTTTTaTATTaCAaTCTaaATaAAaaTCr	AAGATGAGGCCCACAGCACCCCCTGGCTGCTAGCTTTTGTATTGCAGTCTGGATGAAGGT[CG]AGCCCCTCCAAGCCAGCCTGGTACAGACCTGCCTGGTGGTCTCCAGGTTTCAGCTCATGT	AAGATGAGGCCCACAGCACCCCCTGGCTGCTAGCTTTTGTATTGCAGTCTGGATGAAGGT[CG]AGCCCCTCCAAGCCAGCCTGGTACAGACCTGCCTGGTGGTCTCCAGGTTTCAGCTCATGT	GRCm10														chr5:125011311-125011579	FALSE	chr5-125011311-125011579		chr5	125013579	125015579	2001	*	SShelf	UCSC
cg42784357_TC21	0.924470948431432	0.0128394896891632	0.987220526047839	0.199329690300812	cg42784357	64780110	TCRTTAAAAAATTTCCTCTCAATAATACAACTCTATTCTTAATCACCACC						cg	F	T	C	2	1	5	125114289	Mus musculus	mm10	CrTTAaAAaATTTCCTCTCAaTaATaCAaCTCTaTTCTTAaTCACCACCr	AGTGCAGCCTTTGCTTTACTGGGACAACTGATGCTGGTCACCTGGAGGTAAGAAAGGCAT[CG]GTGGTGACTAAGAACAGAGCTGCATCACTGAGAGGAAATCTTCTAACGAGCGTTTCCTGA	AGTGCAGCCTTTGCTTTACTGGGACAACTGATGCTGGTCACCTGGAGGTAAGAAAGGCAT[CG]GTGGTGACTAAGAACAGAGCTGCATCACTGAGAGGAAATCTTCTAACGAGCGTTTCCTGA	GRCm10															FALSE	Ncor2	NM_001253905.1	chr5	125017152	125179214	162063	-	tss_body	NCBI
cg42784649_BC21	0.187532924376596	0.010683493082082	0.683236949733224	0.179653793947166	cg42784649	79682143	TAATCCTAACCCAAAAAACCCCTCTAATTAACAAAAAACCAAAATCTCAC						cg	R	B	C	2	1	5	125134580	Mus musculus	mm10	aaTCCTaaCCCAAaAaaCCCCTCTaATTaaCAaaAAaCCAaaaTCTCACr	ACCTAGGGGCATGGTCCTGGCCCAAGAGGCCCCTCTGATTGGCAGGAAGCCAGGGTCTCA[CG]CCCAAGGCTCTTGGGAGAGGCCAGCTCCGTGACTCATCCACTCACAGGCGAAGAAGCTGG	ACCTAGGGGCATGGTCCTGGCCCAAGAGGCCCCTCTGATTGGCAGGAAGCCAGGGTCTCA[CG]CCCAAGGCTCTTGGGAGAGGCCAGCTCCGTGACTCATCCACTCACAGGCGAAGAAGCTGG	GRCm10															FALSE	Ncor2	NM_001253905.1	chr5	125017152	125179214	162063	-	tss_body	NCBI
cg42784885_TC21	0.00265281507934761	0.0296301788748953	0.276975069021513	0.303628584745242	cg42784885	25686938	ATTTCRAAACCTTTATAAACCTAATAATTAAATATATAAATACCACTACC						cg	F	T	C	2	1	5	125148347	Mus musculus	mm10	TTTCraaaCCTTTaTaaaCCTAaTaaTTaaaTATaTaaaTaCCACTaCCr	ACAGAGCCGACCATGGGACAAAGCCAAGTCCAACCCAGCACACAACCCTGTGCAGATGGA[CG]GCAGTGGCACCCACATACCCAACCACTAGGCCCACAAAGGCCCCGAAACAGCGCCTCCTC	ACAGAGCCGACCATGGGACAAAGCCAAGTCCAACCCAGCACACAACCCTGTGCAGATGGA[CG]GCAGTGGCACCCACATACCCAACCACTAGGCCCACAAAGGCCCCGAAACAGCGCCTCCTC	GRCm10															FALSE	Ncor2	NM_001253905.1	chr5	125017152	125179214	162063	-	tss_body	NCBI
cg42784887_TC21	0.0471613936179304	0.0356605919947172	0.529013618689042	0.329756874842893	cg42784887	48633943	TTATTTTTATTCTTTAACTCCRACTTATATCTCCTCCAAACAAAAAAAAC						cg	F	T	C	2	1	5	125148400	Mus musculus	mm10	TaTTTTTATTCTTTaaCTCCrACTTaTaTCTCCTCCAaaCAaAaaAaaCr	AGATGGACGGCAGTGGCACCCACATACCCAACCACTAGGCCCACAAAGGCCCCGAAACAG[CG]CCTCCTCTGCCTGGAGGAGACACAAGTCGGAGCCAAAGAATAAAAACAAGTACAATTATC	AGATGGACGGCAGTGGCACCCACATACCCAACCACTAGGCCCACAAAGGCCCCGAAACAG[CG]CCTCCTCTGCCTGGAGGAGACACAAGTCGGAGCCAAAGAATAAAAACAAGTACAATTATC	GRCm10															FALSE	Ncor2	NM_001253905.1	chr5	125017152	125179214	162063	-	tss_body	NCBI
cg42785079_BC11	0.208907576392836	0.0354654768812165	0.701823754165415	0.329076384166386	cg42785079	21652497	TATTCTACAAAAACCCTTAACTAAACACAAATCTAATCCAACCCTCAACA	27772527	TATTCTACAAAAACCCTTAACTAAACACAAATCTAATCCAACCCTCAACG	A	Red	R	cg	R	B	C	1	1	5	125158353	Mus musculus	mm10	TATTCTACAaAAaCCCTTAACTAaACACAaATCTAaTCCAaCCCTCAACr	CAAGAGAGACAATATTCTACAGAAGCCCTTAACTAGACACAGATCTAGTCCAGCCCTCAA[CG]TGCACGTGATACACACACACACCACACCACACCCCGTCCCAGCCCCATGACAATCCTATA	CAAGAGAGACAATATTCTACAGAAGCCCTTAACTAGACACAGATCTAGTCCAGCCCTCAA[CG]TGCACGTGATACACACACACACCACACCACACCCCGTCCCAGCCCCATGACAATCCTATA	GRCm10															FALSE	Ncor2	NM_001253905.1	chr5	125017152	125179214	162063	-	tss_body	NCBI
cg42785148_TC21	0.576754747625707	0.0423018841394733	0.901372742914805	0.354671945822652	cg42785148	60723550	CAACCATTACTATATAATTCCAAAATATTCTACTACCCTAAAATAACCAC						cg	F	T	C	2	1	5	125161873	Mus musculus	mm10	AACCATTaCTATaTAaTTCCAaAATATTCTaCTaCCCTAAAaTaACCACr	CGATCCCTGGAGAACAGAGGAGCGGTGGGGAGGGTACTCAGAAGACTTCAGTGTTGTGGA[CG]TGGTCACTTTAGGGCAGCAGAATATTCTGGAACTACATAGCAATGGTTGTCCAGCCTTGG	CGATCCCTGGAGAACAGAGGAGCGGTGGGGAGGGTACTCAGAAGACTTCAGTGTTGTGGA[CG]TGGTCACTTTAGGGCAGCAGAATATTCTGGAACTACATAGCAATGGTTGTCCAGCCTTGG	GRCm10															FALSE	Ncor2	NM_001253905.1	chr5	125017152	125179214	162063	-	tss_body	NCBI
cg42785376_BC11	0.181161517050719	0.0118675483747301	0.677869494873896	0.190810489766974	cg42785376	49781880	TAAATAATTCAAACCCCTATTTTCATTTCAAAATAAACACAACACTATCA	5631189	TAAATAATTCAAACCCCTATTTTCATTTCAAAATAAACACAACACTATCG	G	Grn	G	cg	R	B	C	1	1	5	125175405	Mus musculus	mm10	TAAATAATTCAAACCCCTaTTTTCATTTCAAAATAAACACAaCACTaTCr	TAGACACCATGCTAAATAATTCAAACCCCTGTTTTCATTTCAAAATAAACACAGCACTGT[CG]CCAAGGCAGATGCCAAAAATTTGCATGAGTGTTTTGAGATAAAATGAGACTTCAAAGAAA	TAGACACCATGCTAAATAATTCAAACCCCTGTTTTCATTTCAAAATAAACACAGCACTGT[CG]CCAAGGCAGATGCCAAAAATTTGCATGAGTGTTTTGAGATAAAATGAGACTTCAAAGAAA	GRCm10	chr5:125177790-125179676														FALSE	Ncor2	NM_001253905.1	chr5	125017152	125179214	162063	-	tss_body	NCBI
cg42786472_BC21	0.392608976200515	0.00153645964489544	0.821243743227696	0.0502515450721909	cg42786472	90685584	RTCATAAATAAACCACTATAATCCCCAACCTCAAATATATCTCCTAAAAC						cg	R	B	C	2	1	5	125245918	Mus musculus	mm10	TCATAAATaAaCCACTaTaATCCCCAaCCTCAaATaTaTCTCCTaaAaCr	GGGAGGCTGGCGTCATAAATGAGCCACTGTGATCCCCAGCCTCAGATGTGTCTCCTGGAG[CG]GCTCAGACAATAGACGGGATTTGGATGAGCTCACGCTGTGGCGGGCACCTTAGACGCGCC	GGGAGGCTGGCGTCATAAATGAGCCACTGTGATCCCCAGCCTCAGATGTGTCTCCTGGAG[CG]GCTCAGACAATAGACGGGATTTGGATGAGCTCACGCTGTGGCGGGCACCTTAGACGCGCC	GRCm10			chr5:125245762-125245994	chr5	125245762	125245994	232	17	142	14.7	61.2	0.78			FALSE	Gm32585	XR_377061.3	chr5	125238313	125252407	14095	-	tss_body	NCBI
cg42786558_BC21	0.894847836352203	0.031433704454078	0.982255941303631	0.311421954505101	cg42786558	63765452	TACAAAAAAAACRTACTAAATCAAAAATCRCCRAAAACATACACAAAATC						cg	R	B	C	2	1	5	125251849	Mus musculus	mm10	aCAaAaAaAACrTaCTaAATCAAaaaTCrCCraaAACATaCACAaaaTCr	CTGAAGCCAGCTGCAGAGAGAACGTGCTGAATCAAGGGTCGCCGGGAACATGCACAGGGT[CG]CCGGGCAGTGGTGGCGCACACCTTTAATCCCAGCACTTGGGAGGCAGAGGCAGGTAGATT	CTGAAGCCAGCTGCAGAGAGAACGTGCTGAATCAAGGGTCGCCGGGAACATGCACAGGGT[CG]CCGGGCAGTGGTGGCGCACACCTTTAATCCCAGCACTTGGGAGGCAGAGGCAGGTAGATT	GRCm10															FALSE	Gm32585	XR_377061.3	chr5	125238313	125252407	14095	-	tss_body	NCBI
