## Supplementary material for "The Female Side of Autism: Sexual Dichotomies impacting the Helsmoortel-Van der Aa syndrome pathology": S7 (part 12 of 15)

IlmnID	no_interact_sex_pval	no_interact_group_pval	no_interact_sex_adj_pval	no_interact_group_adj_pval	Name	AddressA_ID	AlleleA_ProbeSeq	AddressB_ID	AlleleB_ProbeSeq	Next_Base	Color_Channel	Col	Probe_Type	Strand	Strand_TB	Strand_CO	Infinium_Design_Type	Rep_Num	CHR	MAPINFO	Species	Genome_Build	SourceSeq	Forward_Sequence	Top_Sequence	Genome_Build_NCBI	N_Shelf	N_Shore	CpG_Island	CpG_Island_chrom	CpG_Island_chromStart	CpG_Island_chromEnd	CpG_Island_length	CpG_Island_cpgNum	CpG_Island_gcNum	CpG_Island_perCpg	CpG_Island_perGc	CpG_Island_obsExp	S_Shore	S_Shelf	MFG_Change_Flagged	Gene	Transcript	chrom	chromStart	chromEnd	chromLength	chromStrand	Feature	Source
cg42786566_BC21	0.582476060475559	2.16297226255971e-05	0.903694697849101	0.00173408630866851	cg42786566	68674387	AAAAAATAAAATACAACRCCCTCTACTAACCTTTACCRATAATACATCAC						cg	R	B	C	2	1	5	125252105	Mus musculus	mm10	aaaaaTaaaATACAaCrCCCTCTaCTaaCCTTTaCCraTAATaCATCACr	CGGGGGTGGGGGGGGGGTGGGATACAGCGCCCTCTGCTGGCCTTTGCCGGTAATGCATCA[CG]TGGTGCACAGACTGCAAACAAATCACTCACACACAAAATAAAACCAAACCTTGAAGAAAA	CGGGGGTGGGGGGGGGGTGGGATACAGCGCCCTCTGCTGGCCTTTGCCGGTAATGCATCA[CG]TGGTGCACAGACTGCAAACAAATCACTCACACACAAAATAAAACCAAACCTTGAAGAAAA	GRCm10															FALSE	Gm32585	XR_377061.3	chr5	125238313	125252407	14095	-	tss_body	NCBI
cg42786599_TC21	0.482487949910213	0.0448780494549357	0.863634970002489	0.363763100813298	cg42786599	89700558	ACAAACACAACCTACTTATTACCCCTATAAAACTAATATAAACACAACCC						cg	F	T	C	2	1	5	125254300	Mus musculus	mm10	CAaACACAaCCTaCTTaTTACCCCTaTAaaaCTaaTATAaACACAaCCCr	TCTGCTTGTCTCAGGTGGCAGGTGGCAGGTGGTGGCAGGTGACAAAAGCAAAGCCTGCTG[CG]GGCTGTGTCTATACCAGCCCTACAGGGGTAACAAGCAGGCTGTGTCTGTCAGGAGGGGTC	TCTGCTTGTCTCAGGTGGCAGGTGGCAGGTGGTGGCAGGTGACAAAAGCAAAGCCTGCTG[CG]GGCTGTGTCTATACCAGCCCTACAGGGGTAACAAGCAGGCTGTGTCTGTCAGGAGGGGTC	GRCm10															FALSE		ENSMUST00000198586.1	chr5	125238313	125272815	34503	-	tss_body	UCSC
cg42786769_TC21	0.0787877399787684	0.0418889884078683	0.57511738632548	0.353366299677638	cg42786769	5613900	AAAACTAAACTACTACTAAAATAACATATCCTTAAACAACCTCAATTTCC						cg	F	T	C	2	1	5	125267164	Mus musculus	mm10	aAaCTAAaCTaCTaCTaaaaTaaCATaTCCTTaaACAACCTCAaTTTCCr	CCAGTCACAAAGTCACTGCTGTCCTCCTCCTAAGGCCCTTGTGGCTCTGGGGGAGTGACT[CG]GAAACTGAGGTTGTCCAAGGACATGCCACCCCAGCAGCAGCTTAGCTCTCCAGAGACAAC	CCAGTCACAAAGTCACTGCTGTCCTCCTCCTAAGGCCCTTGTGGCTCTGGGGGAGTGACT[CG]GAAACTGAGGTTGTCCAAGGACATGCCACCCCAGCAGCAGCTTAGCTCTCCAGAGACAAC	GRCm10															FALSE		ENSMUST00000198586.1	chr5	125238313	125272815	34503	-	tss_body	UCSC
cg42788113_BC21	0.434065445766743	9.20057157158735e-05	0.841719429309365	0.00555872171374784	cg42788113	28779443	TACACCAAACAATTCATAACCATCTATAAATCCAATTCAAAAAACCTAAC						cg	R	B	C	2	1	5	125348633	Mus musculus	mm10	ACACCAaaCAaTTCATAACCATCTaTAAATCCAaTTCAaaaaACCTaaCr	TTCCCACACCCTACACCAGGCAGTTCATAACCATCTGTAAATCCAGTTCAGGGGACCTGG[CG]CCCCCGTCTGGCCTCTTCCAGAACTGCACCTGCATGGTGCACACCCAAACAGCTACAAAT	TTCCCACACCCTACACCAGGCAGTTCATAACCATCTGTAAATCCAGTTCAGGGGACCTGG[CG]CCCCCGTCTGGCCTCTTCCAGAACTGCACCTGCATGGTGCACACCCAAACAGCTACAAAT	GRCm10															FALSE
cg42788824_BC21	0.596538276832219	0.000926209277747451	0.908680890893785	0.0341799988012114	cg42788824	60776451	AACTAAACCTCRAATTAAACAACTAAAATTCRAATACCCTACACTCTTAC						cg	R	B	C	2	1	5	125403977	Mus musculus	mm10	aCTaaACCTCrAaTTaaaCAaCTaAAATTCrAaTaCCCTaCACTCTTaCr	CGGGCCAGGGCAGCTGGACCTCGAGTTGGGCAGCTGAAATTCGAGTGCCCTGCACTCTTG[CG]CCTCGGGGGTCAGTGTCCCGGAGCTACGAAATGCAAATTCCCCTGATGGTCCTCTCTCTA	CGGGCCAGGGCAGCTGGACCTCGAGTTGGGCAGCTGAAATTCGAGTGCCCTGCACTCTTG[CG]CCTCGGGGGTCAGTGTCCCGGAGCTACGAAATGCAAATTCCCCTGATGGTCCTCTCTCTA	GRCm10															FALSE
cg42788964_BC21	0.876353685050115	0.00229451498238871	0.978817914476569	0.0672301783308816	cg42788964	9779483	AAAAAACAAATCTAACCCTAATTATCTTTCAAACRCRAACTCCAAAAACC						cg	R	B	C	2	1	5	125408835	Mus musculus	mm10	aaAAACAAaTCTaACCCTaaTTATCTTTCAAACrCrAACTCCAAAAACCr	TGGTCTCACTTAGGAAACAAGTCTGACCCTGGTTATCTTTCAAACGCGAACTCCAAAAAC[CG]CAACCCTGCTGCCTAACCAGGCAGCCTCTGCCGAGAGGCCCCTCCCTCCTTTTCTTCCCA	TGGTCTCACTTAGGAAACAAGTCTGACCCTGGTTATCTTTCAAACGCGAACTCCAAAAAC[CG]CAACCCTGCTGCCTAACCAGGCAGCCTCTGCCGAGAGGCCCCTCCCTCCTTTTCTTCCCA	GRCm10															FALSE
cg42789398_TC21	0.300316559383665	1.40895647067244e-06	0.766557695856031	0.000231753539946654	cg42789398	18675373	CCATCTTCTAACCTCCATAAAAACTACRCTAATATATCTAAAATACACAC						cg	F	T	C	2	1	5	125434599	Mus musculus	mm10	CATCTTCTaaCCTCCATaaaAACTaCrCTAATaTaTCTAAAATACACACr	TGTGTGTGTGTGTGTGTGTGTGTGTGTGTACGCGCGCGCGCGTGTCTGTGTATTTTTTAA[CG]TGTGTATTTTAGACACATTAGCGCAGTTCCCATGGAGGCCAGAAGATGGCGTCGCATCAC	TGTGTGTGTGTGTGTGTGTGTGTGTGTGTACGCGCGCGCGCGTGTCTGTGTATTTTTTAA[CG]TGTGTATTTTAGACACATTAGCGCAGTTCCCATGGAGGCCAGAAGATGGCGTCGCATCAC	GRCm10													chr5:125433816-125434258		FALSE	Dhx37	NM_203319.1	chr5	125434248	125435548	1301	-	tss_1500	NCBI
cg42790075_TC21	0.0620582590586625	0.0227185136227892	0.551403543219084	0.269153496490022	cg42790075	87656390	TCACTTATTACACAACTTACCRAATATTACTCTATTTACTTATTACCCTC						cg	F	T	C	2	1	5	125475624	Mus musculus	mm10	CACTTATTaCACAACTTACCraaTaTTaCTCTaTTTACTTATTaCCCTCr	GCTAAAGTGAGTGTTGGAGGAGCAACTTAATTTGAATAAGTGAATGAATGAACGAACGAA[CG]AGGGCAATAAGTAAACAGAGCAACACCCGGTAAGTTGTGCAATAAGTGAGGGCGTGGAAC	GCTAAAGTGAGTGTTGGAGGAGCAACTTAATTTGAATAAGTGAATGAATGAACGAACGAA[CG]AGGGCAATAAGTAAACAGAGCAACACCCGGTAAGTTGTGCAATAAGTGAGGGCGTGGAAC	GRCm10		chr5:125475677-125476161													FALSE	Aacs	NM_030210.1	chr5	125474372	125475672	1301	+	tss_1500	NCBI
cg42790632_TC11	0.870685329585755	1.49296058829264e-05	0.977806637887799	0.00129684275779485	cg42790632	14787382	AAATACCCCACAAACTTATATATATAAACACAAACCTCCAACAAATAACA	76669184	AAATACCCCACAAACTTATATATATAAACACAAACCTCCAACAAATAACG	G	Grn	G	cg	F	T	C	1	1	5	125507771	Mus musculus	mm10	AAATaCCCCACAaaCTTATATaTaTaAACACAaaCCTCCAaCAaaTaaCr	GCGTGCGCCACCACTGCCCGGCAGCCCCAGCTCTTAAAAGGTCCAGAACTCCCCAAACAG[CG]CCACCTGCTGGAGGCCTGTGTTCACACATATAAGCCTGTGGGGCATTTGTCATTCAAATA	GCGTGCGCCACCACTGCCCGGCAGCCCCAGCTCTTAAAAGGTCCAGAACTCCCCAAACAG[CG]CCACCTGCTGGAGGCCTGTGTTCACACATATAAGCCTGTGGGGCATTTGTCATTCAAATA	GRCm10															FALSE	Aacs	NM_030210.1	chr5	125475872	125517403	41532	+	tss_body	NCBI
cg42790951_BC21	0.632455110287155	0.036826271420587	0.920682355198235	0.335037447161481	cg42790951	57664873	CACRATAATAATAAAATAACCCTCRAAAATACCTAAAACATACTCAAAAC						cg	R	B	C	2	1	5	125525718	Mus musculus	mm10	ACraTaATaATAAAATaACCCTCrAaaATaCCTaaaaCATaCTCAAAACr	TGAAGTAAGGTCACGGTGATGATAAAATGACCCTCGAGGATGCCTGGGGCATGCTCAAAA[CG]CACATGAATGCAGTAGTAACAGAGGCCAGAAGGGGGCGCCAGATCCCCTGGAGCTGGAGT	TGAAGTAAGGTCACGGTGATGATAAAATGACCCTCGAGGATGCCTGGGGCATGCTCAAAA[CG]CACATGAATGCAGTAGTAACAGAGGCCAGAAGGGGGCGCCAGATCCCCTGGAGCTGGAGT	GRCm10															FALSE
cg42791374_BC21	0.131631340953947	7.51454250846298e-07	0.633279704239948	0.000153530227277638	cg42791374	51699563	AAAATCRAAAAATAATATCTCAAAACCAACACAACCCAAAAACATCAAAC						cg	R	B	C	2	1	5	125546762	Mus musculus	mm10	aaaTCraAAAaTaaTATCTCAaaACCAaCACAaCCCAaAaaCATCAaaCr	CCGGCTGTTCTGGGGTCGGAAAGTGGTATCTCAGGACCAGCACAGCCCAGAGGCATCAGG[CG]GCTGGCCAGCCTAGGGCTTTAATCATTTCTGAGTTATGCTTTAATGTGGAAACCTAGAAT	CCGGCTGTTCTGGGGTCGGAAAGTGGTATCTCAGGACCAGCACAGCCCAGAGGCATCAGG[CG]GCTGGCCAGCCTAGGGCTTTAATCATTTCTGAGTTATGCTTTAATGTGGAAACCTAGAAT	GRCm10															FALSE	Tmem132b	NM_001190352.1	chr5	125532417	125792583	260167	+	tss_body	NCBI
cg42793607_TC11	0.00195178472168342	0.000140425585749187	0.247628250689216	0.00780071438190554	cg42793607	72614861	AAAAACTATATCTAATCTCACTCTATATTCAACACCTAAAATAACTCCCA	31726418	AAAAACTATATCTAATCTCACTCTATATTCAACACCTAAAATAACTCCCG	T	Red	R	cg	F	T	C	1	1	5	125772963	Mus musculus	mm10	aAAaaCTaTaTCTaaTCTCACTCTaTaTTCAaCACCTAaaATAaCTCCCr	TTCTGTAAAAGAAGAATAAAAAGCCTCTTTGTTTAACAAACACTTGATGTTGCTGAGACC[CG]GGAGCTATCCTAGGTGCTGAACACAGAGTGAGACCAGACACAGCCTTCTGTGCACATGAG	TTCTGTAAAAGAAGAATAAAAAGCCTCTTTGTTTAACAAACACTTGATGTTGCTGAGACC[CG]GGAGCTATCCTAGGTGCTGAACACAGAGTGAGACCAGACACAGCCTTCTGTGCACATGAG	GRCm10															FALSE	Tmem132b	NM_001190352.1	chr5	125532417	125792583	260167	+	tss_body	NCBI
cg42794956_BC21	0.00225086908786667	0.00921724048972227	0.262112116093372	0.165276290528695	cg42794956	55752121	TATATCCTATTTACCTATCCCCTTCCAAATTTTCTTTAATTTTATTTCAC						cg	R	B	C	2	1	5	125920502	Mus musculus	mm10	ATATCCTATTTACCTaTCCCCTTCCAaATTTTCTTTaATTTTATTTCACr	TACTCCCGGGTTATATCCTATTTACCTGTCCCCTTCCAGATTTTCTTTGATTTTATTTCA[CG]GAAGAAGTAGAAGAATGTTTAATTATCCTTTTCCAACAGGTATTGCTTCATAGCAAATCA	TACTCCCGGGTTATATCCTATTTACCTGTCCCCTTCCAGATTTTCTTTGATTTTATTTCA[CG]GAAGAAGTAGAAGAATGTTTAATTATCCTTTTCCAACAGGTATTGCTTCATAGCAAATCA	GRCm10															FALSE	Gm32986	XR_377070.2	chr5	125911840	125926799	14960	-	tss_body	NCBI
cg42795060_BC21	0.0488326434941808	0.0478815617183621	0.530642599656339	0.374071221609568	cg42795060	76682136	AAAAACCAAAACCCCATAAAATTAACTATTATCCTCAACCAATCCCAATC						cg	R	B	C	2	1	5	125928551	Mus musculus	mm10	AaAACCAaAACCCCATAaAaTTaaCTaTTaTCCTCAaCCAATCCCAATCr	CTATCTCTCAAGAGAACCAGAACCCCATAGAGTTGGCTGTTGTCCTCAGCCAATCCCAAT[CG]CTTGGCTCCTACAGGATGAGTTGGATACAATGAGATAAGGTGGTTTGTATGACCCTACAG	CTATCTCTCAAGAGAACCAGAACCCCATAGAGTTGGCTGTTGTCCTCAGCCAATCCCAAT[CG]CTTGGCTCCTACAGGATGAGTTGGATACAATGAGATAAGGTGGTTTGTATGACCCTACAG	GRCm10															FALSE	1700048F04Rik	XR_168421.2	chr5	125927261	125928561	1301	+	tss_1500	NCBI
cg42795351_BC21	0.108571760761764	0.0125302172178718	0.610010164032086	0.196791226575835	cg42795351	49626107	ATTCRAAAATTACAACAAAAATAAACACTAAACCCCTCCCTCCAATAATC						cg	R	B	C	2	1	5	125963310	Mus musculus	mm10	TTCraaaaTTACAACAaaaaTAAACACTaAaCCCCTCCCTCCAaTAaTCr	TAGTATCAGTGATTCGGGGGTTACAACAGGGGTAAACACTGAGCCCCTCCCTCCAGTAGT[CG]TGCCAGGTAAACAGGATTGCAATGTACAAAAAAATAGAAACAGAAGCCAGATGTCTGCTA	TAGTATCAGTGATTCGGGGGTTACAACAGGGGTAAACACTGAGCCCCTCCCTCCAGTAGT[CG]TGCCAGGTAAACAGGATTGCAATGTACAAAAAAATAGAAACAGAAGCCAGATGTCTGCTA	GRCm10															FALSE		ENSMUST00000196825.1	chr5	125958422	125965845	7424	-	tss_body	UCSC
cg42795362_TC21	0.392332155581476	0.000615151830786989	0.821067525085825	0.0249845010870879	cg42795362	59603597	AAAATAAAAACTCAAAACTTAAAAATACTTACTACTCTTCCATATTACCC						cg	F	T	C	2	1	5	125964170	Mus musculus	mm10	AaATaAaaaCTCAaAaCTTAAaAATaCTTaCTaCTCTTCCATaTTACCCr	AGTGGAGCTGAAGTTACAGGCAGGCATGAGCCATCTGACGTCAGTGCTGGGAACCAAACT[CG]GGTAACATGGAAGAGCAGCAAGCATTCTTAAGCTCTGAGCCCTCATCTCTGCTGCTTAAC	AGTGGAGCTGAAGTTACAGGCAGGCATGAGCCATCTGACGTCAGTGCTGGGAACCAAACT[CG]GGTAACATGGAAGAGCAGCAAGCATTCTTAAGCTCTGAGCCCTCATCTCTGCTGCTTAAC	GRCm10															FALSE		ENSMUST00000196825.1	chr5	125958422	125965845	7424	-	tss_body	UCSC
cg42795387_BC21	0.37470292090092	0.00687390323829335	0.811145489076059	0.138784611252736	cg42795387	43763913	AAATTCTCTCAAACACTTACTTAACTAACAAACACATTTAACATATAAAC						cg	R	B	C	2	1	5	125965640	Mus musculus	mm10	aATTCTCTCAAACACTTACTTaACTaACAAACACATTTAACATaTaaaCr	AGCAAACCTTAAGATTCTCTCAAACACTTACTTGACTGACAAACACATTTAACATGTGGG[CG]GGGCGGGGCCCCTCCCCCTCCCCCACTTAACCCATTAACATTTCAAGTTGCTTTTCCCAA	AGCAAACCTTAAGATTCTCTCAAACACTTACTTGACTGACAAACACATTTAACATGTGGG[CG]GGGCGGGGCCCCTCCCCCTCCCCCACTTAACCCATTAACATTTCAAGTTGCTTTTCCCAA	GRCm10															FALSE		ENSMUST00000196825.1	chr5	125958422	125965845	7424	-	tss_body	UCSC
cg42795389_TC11	0.00073142327742029	0.0406348789792656	0.161232432024113	0.349268905607549	cg42795389	59774135	TACCTCCTACTCAACAACAATTTATTAAAACAACTTCCAAATATAAACCA	3744928	TACCTCCTACTCAACAACAATTTATTAAAACAACTTCCGAATATAAACCG	T	Red	R	cg	F	T	C	1	1	5	125965772	Mus musculus	mm10	TaCCTCCTaCTCAACAACAATTTaTTAAAACAaCTTCCrAaTaTaAACCr	TTAATTACAACGCTAAACAAGATAATTTACACAAAGCACACCTCACCTCACACCTCACCT[CG]GTTCACACTCGGAAGCTGTTTTAACAAATTGTTGTTGAGCAGGAGGCATTGGTGCATGAC	TTAATTACAACGCTAAACAAGATAATTTACACAAAGCACACCTCACCTCACACCTCACCT[CG]GTTCACACTCGGAAGCTGTTTTAACAAATTGTTGTTGAGCAGGAGGCATTGGTGCATGAC	GRCm10															FALSE		ENSMUST00000196825.1	chr5	125958422	125965845	7424	-	tss_body	UCSC
cg42798133_BC21	0.0177655670968217	5.84683968241279e-05	0.453304623387296	0.00383435282742051	cg42798133	71601520	AACCTATAATAAAAATACTTAAAACTAACTCCAACTTCAAAATATCTACC						cg	R	B	C	2	1	5	126328489	Mus musculus	mm10	ACCTATaATaaaAATaCTTAAAACTAACTCCAaCTTCAaaaTATCTaCCr	TTAATTCTCAGAACCTATGATGGGAATGCTTAAAACTAACTCCAGCTTCAGGGTATCTGC[CG]CCCCCTTCTGGACTCTGCAGGTACTTTACTCATGTGCATAATGTCAACCTCCATTATGTT	TTAATTCTCAGAACCTATGATGGGAATGCTTAAAACTAACTCCAGCTTCAGGGTATCTGC[CG]CCCCCTTCTGGACTCTGCAGGTACTTTACTCATGTGCATAATGTCAACCTCCATTATGTT	GRCm10															FALSE
cg42798570_BC21	0.927161797049993	8.88862612528874e-05	0.987587812313077	0.00540793313433563	cg42798570	60752461	CCATCAACRAAAATAATCAAACCTCCCTTCAAACATAAAATTAAATCATC						cg	R	B	C	2	1	5	126395532	Mus musculus	mm10	CATCAaCrAaaATaaTCAaaCCTCCCTTCAaaCATaaaATTAAaTCATCr	CCGCACAAAAGCCATCAGCGAGGATGGTCAGGCCTCCCTTCAGGCATGGGATTAAGTCAT[CG]ATGCCACCTGGTGGCAACACGCAGAAGCCATTTCCTATCCTTTTCCAGGTGAGCCAAAAC	CCGCACAAAAGCCATCAGCGAGGATGGTCAGGCCTCCCTTCAGGCATGGGATTAAGTCAT[CG]ATGCCACCTGGTGGCAACACGCAGAAGCCATTTCCTATCCTTTTCCAGGTGAGCCAAAAC	GRCm10															FALSE
cg42798571_BC21	0.725509348443482	0.0062146408647015	0.945608561728909	0.129972318478509	cg42798571	72756175	CCTCCCTTCAAACATAAAATTAAATCATCRATACCACCTAATAACAACAC						cg	R	B	C	2	1	5	126395553	Mus musculus	mm10	CTCCCTTCAaaCATaaaATTAAaTCATCrATaCCACCTaaTaaCAACACr	GGATGGTCAGGCCTCCCTTCAGGCATGGGATTAAGTCATCGATGCCACCTGGTGGCAACA[CG]CAGAAGCCATTTCCTATCCTTTTCCAGGTGAGCCAAAACCTGTGGTTATCTCATCTCTAA	GGATGGTCAGGCCTCCCTTCAGGCATGGGATTAAGTCATCGATGCCACCTGGTGGCAACA[CG]CAGAAGCCATTTCCTATCCTTTTCCAGGTGAGCCAAAACCTGTGGTTATCTCATCTCTAA	GRCm10															FALSE
cg42805352_TC21	0.178410193519315	0.0181207443363388	0.675676909360994	0.239709107069142	cg42805352	65661257	CRAAATCCTTAAAAATAATTTAACTTAAACACTTAAAATTCTTCTCTCTC						cg	F	T	C	2	1	5	127310641	Mus musculus	mm10	rAaaTCCTTAAaaATaATTTAACTTAAaCACTTAAaaTTCTTCTCTCTCr	AGTCTTTCAATTCACCTTCCAGATGTGAAAATCCAGACTGCCCGGGGAAGGGGCCCTCAA[CG]AGAGAGAAGAACCTTAAGTGCTTAAGTTAAATCATCCTTAAGGACCTCGGGCTAATCATT	AGTCTTTCAATTCACCTTCCAGATGTGAAAATCCAGACTGCCCGGGGAAGGGGCCCTCAA[CG]AGAGAGAAGAACCTTAAGTGCTTAAGTTAAATCATCCTTAAGGACCTCGGGCTAATCATT	GRCm10															FALSE	Tmem132c	NM_175432.3	chr5	127241825	127565790	323966	+	tss_body	NCBI
cg42807062_BC21	0.139800131130654	0.0421690431241387	0.639946969540604	0.354354558016598	cg42807062	71676451	AAAAAAACACTAAACCTACACCTATCATTTCTCRTAAACAAAACAAACTC						cg	R	B	C	2	1	5	127478467	Mus musculus	mm10	AAaaaACACTaAACCTaCACCTATCATTTCTCrTaAaCAaAACAaaCTCr	CCTCCTCTTCTAAAGGGACACTGAACCTGCACCTATCATTTCTCGTGAGCAGAACAGGCT[CG]TGGCCACACCTCCCTGTAAGAGAGGCTGGGAGATGTCGGCTTTGATCTTTGATTGTCACA	CCTCCTCTTCTAAAGGGACACTGAACCTGCACCTATCATTTCTCGTGAGCAGAACAGGCT[CG]TGGCCACACCTCCCTGTAAGAGAGGCTGGGAGATGTCGGCTTTGATCTTTGATTGTCACA	GRCm10															FALSE	Tmem132c	NM_175432.3	chr5	127241825	127565790	323966	+	tss_body	NCBI
cg42808128_TC21	0.017017369759941	0.0375729148783057	0.451325187528027	0.338083559021041	cg42808128	38692332	TCACATCAAAAATAAACCTAAAACCTATACAAAATTTCAAAACTCCTTCC						cg	F	T	C	2	1	5	127578612	Mus musculus	mm10	CACATCAaAaaTAAACCTaaAaCCTaTaCAAAaTTTCAaAACTCCTTCCr	TTGCCGGGGCAAACACTCCTCAGCAGGCGGGCTCTGACTTTCCAAAAGTTTGGGGTCTTC[CG]GAAGGAGTTCTGAAACTTTGCACAGGCTCCAGGTTTACCTCTGATGTGATTATACCCTGC	TTGCCGGGGCAAACACTCCTCAGCAGGCGGGCTCTGACTTTCCAAAAGTTTGGGGTCTTC[CG]GAAGGAGTTCTGAAACTTTGCACAGGCTCCAGGTTTACCTCTGATGTGATTATACCCTGC	GRCm10															FALSE		ENSMUST00000200582.1	chr5	127578549	127578749	201	+	tss_200	UCSC
cg42808272_TC21	0.536027949629756	1.28503849133616e-05	0.886012270598453	0.00116041504684131	cg42808272	9657450	AAAAAAATTAAATCCTATATATTCCTAACAACAACACCATTACTCAAACC						cg	F	T	C	2	1	5	127593069	Mus musculus	mm10	AaAaaaTTaaATCCTaTaTaTTCCTAaCAACAaCACCATTaCTCAaACCr	CATGCATACAGTTCCCATGGAGGCCAGAAGAGGGAGTCAGATCCCCCTGGAAATTACAGA[CG]GTCTGAGCAATGGTGCTGTTGCTAGGAACACACAGGATCCAACCCTCTTTTACTTGGGAT	CATGCATACAGTTCCCATGGAGGCCAGAAGAGGGAGTCAGATCCCCCTGGAAATTACAGA[CG]GTCTGAGCAATGGTGCTGTTGCTAGGAACACACAGGATCCAACCCTCTTTTACTTGGGAT	GRCm10															FALSE
cg42808440_BC11	0.0365540570603258	0.0356263709853333	0.506678551930331	0.329742946389504	cg42808440	96803890	AAATAAATTCTACCTTAAACCAAACCACATTTAAAAATAACTTTATAACA	87758507	AAATAAATTCTACCTTAAACCAAACCACATTTAAAAATAACTTTATAACG	A	Red	R	cg	R	B	C	1	1	5	127611598	Mus musculus	mm10	AaATaAATTCTaCCTTAAACCAAACCACATTTaAaAaTaACTTTATAACr	AAAATTAAGGGCAGATGAATTCTGCCTTAAACCAAACCACATTTGAGAGTGACTTTATAA[CG]TCTACAGGCACTGTGAACTGACCTGGTATTCCTGTTCACCCACAGTCAGGCCCACCTCCC	AAAATTAAGGGCAGATGAATTCTGCCTTAAACCAAACCACATTTGAGAGTGACTTTATAA[CG]TCTACAGGCACTGTGAACTGACCTGGTATTCCTGTTCACCCACAGTCAGGCCCACCTCCC	GRCm10															FALSE	Slc15a4	XM_006504271.2	chr5	127595477	127617651	22175	-	tss_body	NCBI
cg42808583_BC11	0.0305883021129793	0.0432005478219077	0.492737729652105	0.357857227204505	cg42808583	68754462	AAAAACTCACTATCTCACAAAAATTAAACTACCAAATCCTCAATAAACCA	31678861	AAAAACTCGCTATCTCGCGAAAATTAAACTACCGAATCCTCAATAAACCG	T	Red	R	cg	R	B	C	1	1	5	127617373	Mus musculus	mm10	aaaAACTCrCTaTCTCrCrAaAaTTaaaCTACCrAaTCCTCAaTaAACCr	GCGGGAGAGGGAGGGAACTCGCTGTCTCGCGAGAGTTGGGCTACCGAGTCCTCAGTGAAC[CG]GCCATGGAGGGCGAGCGGGCGCCGCTGTTGGGTTCGCGGCGTCCGGCAGTGTCGGCGGCG	GCGGGAGAGGGAGGGAACTCGCTGTCTCGCGAGAGTTGGGCTACCGAGTCCTCAGTGAAC[CG]GCCATGGAGGGCGAGCGGGCGCCGCTGTTGGGTTCGCGGCGTCCGGCAGTGTCGGCGGCG	GRCm10			chr5:127616676-127617504	chr5	127616676	127617504	828	106	602	25.6	72.7	0.97			FALSE	Slc15a4	XM_006504271.2	chr5	127595477	127617651	22175	-	tss_body	NCBI
cg42808834_BC21	0.132862582189907	0.043854660843065	0.634255082496742	0.360215603708649	cg42808834	55691440	ACCTAAATCAAACCRAACTAATCTAAATCATTAAAAAAACAAACACTTAC						cg	R	B	C	2	1	5	127632951	Mus musculus	mm10	CCTaaATCAAACCraaCTaaTCTaAATCATTaaAAAAaCAaACACTTACr	GCCATCTGGTTGCCTGGATCAAACCGGGCTGGTCTGAATCATTGGAAAAGCAGACACTTA[CG]TGCCCGTGCTCACTTGCTCGCTCCCCCCCGCCCCCCGCGCGCGCTCTCTCCCTCCCCTTC	GCCATCTGGTTGCCTGGATCAAACCGGGCTGGTCTGAATCATTGGAAAAGCAGACACTTA[CG]TGCCCGTGCTCACTTGCTCGCTCCCCCCCGCCCCCCGCGCGCGCTCTCTCCCTCCCCTTC	GRCm10													chr5:127632192-127632757		FALSE	Glt1d1	XR_377057.2	chr5	127632129	127694311	62183	+	tss_body	NCBI
cg42810553_BC21	0.230517651082077	0.000580867415280596	0.718101587087898	0.0239349564886505	cg42810553	9775925	ACATCTTACTTTAACAAACTTTAAATATTAACTACATCCTTACCTCCACC						cg	R	B	C	2	1	5	127800940	Mus musculus	mm10	CATCTTaCTTTAaCAAACTTTAAATaTTAaCTaCATCCTTACCTCCACCr	TGCTAGGCGCAGCATCTTGCTTTAGCAAACTTTAAATGTTAGCTGCATCCTTACCTCCAC[CG]CCATCACTAAGGATGTTTGTTTTCCATTCAAGATAAAGACCAATCACAAAAGGGTACCCC	TGCTAGGCGCAGCATCTTGCTTTAGCAAACTTTAAATGTTAGCTGCATCCTTACCTCCAC[CG]CCATCACTAAGGATGTTTGTTTTCCATTCAAGATAAAGACCAATCACAAAAGGGTACCCC	GRCm10															FALSE	Tmem132d	NM_172885.2	chr5	127783490	128433077	649588	-	tss_body	NCBI
cg42811783_TC11	0.627334153452691	6.21626043254846e-05	0.919190295687477	0.00402135192274943	cg42811783	82678539	ACAACCAAACCTCCTAAATCTCACCTAACAAAATAAACATACCCTAATCA	74716522	ACAACCAAACCTCCTAAATCTCACCTAACAAAATAAACATACCCTAATCG	A	Red	R	cg	F	T	C	1	1	5	127947481	Mus musculus	mm10	ACAaCCAaACCTCCTaAATCTCACCTAACAAaaTaaaCATaCCCTaaTCr	GAGCTGTTTAAGGTGAGTGCACACCGCCATCTGTGGCAGGGAGGAGAACTGCAGGTAATA[CG]ACCAGGGCATGCCCACCTTGTTAGGTGAGATTCAGGAGGTCTGGCTGTAAGAACGTTTAA	GAGCTGTTTAAGGTGAGTGCACACCGCCATCTGTGGCAGGGAGGAGAACTGCAGGTAATA[CG]ACCAGGGCATGCCCACCTTGTTAGGTGAGATTCAGGAGGTCTGGCTGTAAGAACGTTTAA	GRCm10															FALSE	Tmem132d	NM_172885.2	chr5	127783490	128433077	649588	-	tss_body	NCBI
cg42813109_BC21	0.250734339114382	8.78919348471776e-06	0.732280101295882	0.000874715192290386	cg42813109	63770437	ATAACAACTCAAAATCTTCAATAACTCTATCTAACTCRATAAAATCCAAC						cg	R	B	C	2	1	5	128111861	Mus musculus	mm10	TaaCAaCTCAAAATCTTCAaTAACTCTATCTAaCTCraTaaaATCCAaCr	CCAGCACTCACATGGCAGCTCAAAATCTTCAGTAACTCTATCTAGCTCGGTGGGATCCAG[CG]CCCTCTTCTGGCCTCCACAGGTACTGCAAGCACTCGGTGCACAAACACAGAAGCAGCCAC	CCAGCACTCACATGGCAGCTCAAAATCTTCAGTAACTCTATCTAGCTCGGTGGGATCCAG[CG]CCCTCTTCTGGCCTCCACAGGTACTGCAAGCACTCGGTGCACAAACACAGAAGCAGCCAC	GRCm10															FALSE	Tmem132d	NM_172885.2	chr5	127783490	128433077	649588	-	tss_body	NCBI
cg42813902_TC21	0.348847812873827	0.0482346342347643	0.796987785250648	0.374715818272879	cg42813902	74715582	TTCTATTTCRAAAACAAAATAACTCAAAAAATACATCTATACTTCTCCCC						cg	F	T	C	2	1	5	128205079	Mus musculus	mm10	TCTATTTCraaAACAAAATaaCTCAaAAaATaCATCTaTaCTTCTCCCCr	TACAGCAAGCTCACACAGGGCTCCGTTGACTGATAGGCTTGAGGCGGCCAGCTTGTTCTA[CG]GGGAGAAGCACAGATGCATCTTCTGAGCCATTTTGTTCCCGAAATAGAATAGATGGCTCT	TACAGCAAGCTCACACAGGGCTCCGTTGACTGATAGGCTTGAGGCGGCCAGCTTGTTCTA[CG]GGGAGAAGCACAGATGCATCTTCTGAGCCATTTTGTTCCCGAAATAGAATAGATGGCTCT	GRCm10															FALSE	Tmem132d	NM_172885.2	chr5	127783490	128433077	649588	-	tss_body	NCBI
cg42816863_TC21	0.630648637714288	0.000306860117325828	0.920204855745474	0.0144830950484366	cg42816863	91787925	AAATATAAATCTATACCATAATTATAATACAAAAATCAAACCCTCAAAAC						cg	F	T	C	2	1	5	128491273	Mus musculus	mm10	aATaTaaaTCTATaCCATAaTTaTAaTaCAaAaATCAAACCCTCAAAaCr	ACTTAAATCTTAAAAAACCAAAAAACTGTAGCTCATGATGCCTGAAGAGGAGATGACCAA[CG]CTTTGAGGGTTTGATCTCTGCACTACAACTATGGCATAGACCCACATCTGTGTGCTGAGG	ACTTAAATCTTAAAAAACCAAAAAACTGTAGCTCATGATGCCTGAAGAGGAGATGACCAA[CG]CTTTGAGGGTTTGATCTCTGCACTACAACTATGGCATAGACCCACATCTGTGTGCTGAGG	GRCm10															FALSE
cg42817331_BC21	0.565929662774582	0.000364049642666248	0.897563686706554	0.0164998247738326	cg42817331	47667163	TTAAAAAATCAAATAAATAACTCCTCACTCCAATAACTCCRAATTACCAC						cg	R	B	C	2	1	5	128527131	Mus musculus	mm10	TAAAAAaTCAAaTAAATaACTCCTCACTCCAaTAaCTCCraATTaCCACr	TTGATAAAGAGTTAAAAAGTCAAGTAAATGACTCCTCACTCCAGTAGCTCCGGATTGCCA[CG]GAGTGCCTTCCAGGATTCAGGCAGCAGCAGGCCCCACACCTGGGCTGCTGTGCGGTGCCA	TTGATAAAGAGTTAAAAAGTCAAGTAAATGACTCCTCACTCCAGTAGCTCCGGATTGCCA[CG]GAGTGCCTTCCAGGATTCAGGCAGCAGCAGGCCCCACACCTGGGCTGCTGTGCGGTGCCA	GRCm10															FALSE
cg42817352_BC21	0.484371516640193	0.0325545314852587	0.864321887333945	0.316454325884458	cg42817352	68672234	ATACTATTTTCCCAAACTATAAAATAATTCTTACRATACTATAAAAACTC						cg	R	B	C	2	1	5	128527967	Mus musculus	mm10	TaCTaTTTTCCCAaaCTaTaAAaTaaTTCTTACrATaCTaTaaaaaCTCr	TGGCATGACATGTGCTGTTTTCCCAGGCTGTGAAGTGGTTCTTACGATGCTGTGGGGGCT[CG]CTGCTGTCCTGTGGCCCCGTGGAAACCCATAGTTCTAAGATGCCATCTTGCTTCAAGCTG	TGGCATGACATGTGCTGTTTTCCCAGGCTGTGAAGTGGTTCTTACGATGCTGTGGGGGCT[CG]CTGCTGTCCTGTGGCCCCGTGGAAACCCATAGTTCTAAGATGCCATCTTGCTTCAAGCTG	GRCm10															FALSE
cg42818480_TC21	0.806026374715687	0.0249094310365062	0.963969687480667	0.280560482622998	cg42818480	97669418	AACTACTTTACCACAAATTAATTACACAAAAAACTCCCTCCTTAATAAAC						cg	F	T	C	2	1	5	128603195	Mus musculus	mm10	ACTACTTTACCACAAATTAaTTACACAAaAaaCTCCCTCCTTAATaAaCr	TGAGGTTCAGAACAGCTGAATGTAAAGGGTTCTGTTCAGTTTGTTGCCTCCCTGAAGGGT[CG]CTCATTAAGGAGGGAGCCTCTTGTGTAACTAATTTGTGGTAAAGTAGTTGATTCAACCGC	TGAGGTTCAGAACAGCTGAATGTAAAGGGTTCTGTTCAGTTTGTTGCCTCCCTGAAGGGT[CG]CTCATTAAGGAGGGAGCCTCTTGTGTAACTAATTTGTGGTAAAGTAGTTGATTCAACCGC	GRCm10													chr5:128599949-128602095		FALSE	Fzd10	NM_175284.3	chr5	128601105	128604093	2989	+	tss_body	NCBI
cg42820020_BC21	0.626969263505133	0.000523559915601258	0.919118857145561	0.0220954706600849	cg42820020	13737177	CAACTACTTAACTCTAAAAAAACACCTAATAACRATCCAAAAAAACTTAC						cg	R	B	C	2	1	5	128730818	Mus musculus	mm10	AACTaCTTaaCTCTAaaaaaACACCTaaTaaCraTCCAaaAAAaCTTaCr	CTATCCTTCACCAACTGCTTGGCTCTAGGGGGACACCTGGTGGCGGTCCAGGAAAGCTTG[CG]GCATGGTGAAGAGTTCCTCCCCAACTCCTGCCCAGGGAAAGGGGTCTCAGCCCATAAGCT	CTATCCTTCACCAACTGCTTGGCTCTAGGGGGACACCTGGTGGCGGTCCAGGAAAGCTTG[CG]GCATGGTGAAGAGTTCCTCCCCAACTCCTGCCCAGGGAAAGGGGTCTCAGCCCATAAGCT	GRCm10															FALSE	A0A0G2JEK6	ENSMUST00000200192.4	chr5	128702523	128747334	44812	+	tss_body	UCSC
cg42820043_BC21	0.987955629114453	0.0220779824812542	0.997690116256304	0.265111139427427	cg42820043	43728820	TATCAAATTAACACCAAACTAACCAATACAATCACRTAACACAAAACAAC						cg	R	B	C	2	1	5	128732502	Mus musculus	mm10	aTCAAaTTaACACCAAACTaaCCAATACAaTCACrTAACACAAAaCAACr	ACTCCAGCGCGTGTCAAGTTGACACCAAACTGGCCAATACAGTCACGTAACACAAAGCAA[CG]TGCAATTGCTCAACTGTGTGCCATTTTATGATAATAAAGACACACACCTACATGCATCTT	ACTCCAGCGCGTGTCAAGTTGACACCAAACTGGCCAATACAGTCACGTAACACAAAGCAA[CG]TGCAATTGCTCAACTGTGTGCCATTTTATGATAATAAAGACACACACCTACATGCATCTT	GRCm10	chr5:128736036-128736348														FALSE	A0A0G2JEK6	ENSMUST00000200192.4	chr5	128702523	128747334	44812	+	tss_body	UCSC
cg42820169_TC11	0.138688136944657	9.07668791794379e-07	0.639243720075078	0.000174076673951026	cg42820169	67643109	AACAAAACATCTTCACATATACAAAAAATCAACACAACCAACTACCAACA	86718549	AACAAAACATCTTCACGTATACAAAAAATCAACACAACCAACTACCAACG	G	Grn	G	cg	F	T	C	1	1	5	128739890	Mus musculus	mm10	aACAaAaCATCTTCACrTaTaCAaAaAATCAaCACAaCCAaCTaCCAaCr	AGACACAAGACTTTCCCCTACCCTCCCGGCAGCTAGGCACACTTCGGCAAAGTGCCTGAG[CG]CTGGCAGCTGGCTGTGCTGATTCTCTGCACACGTGAAGATGCTCTGTCTAGGTCAGACCA	AGACACAAGACTTTCCCCTACCCTCCCGGCAGCTAGGCACACTTCGGCAAAGTGCCTGAG[CG]CTGGCAGCTGGCTGTGCTGATTCTCTGCACACGTGAAGATGCTCTGTCTAGGTCAGACCA	GRCm10														chr5:128736036-128736348	FALSE	Piwil1	XM_006504318.1	chr5	128736069	128755474	19406	+	tss_body	NCBI
cg42820172_BC21	0.731810510387955	5.97742695626716e-05	0.947468243484898	0.0039066829934199	cg42820172	85764217	ATCAATAACTAATACTCTAACRACAATCACAATATATCTCCTATAACAAC						cg	R	B	C	2	1	5	128740030	Mus musculus	mm10	TCAaTaaCTaaTACTCTAaCraCAaTCACAaTATaTCTCCTaTAaCAaCr	CTGGCTTTGTGATCAGTGGCTGGTACTCTAGCGGCAGTCACAGTATGTCTCCTGTAGCAG[CG]CCTACTAGTGGAATTCCCAGAAACCAGCCTCCCCTTTTTCAGGGGTGGGGCAAGACATGT	CTGGCTTTGTGATCAGTGGCTGGTACTCTAGCGGCAGTCACAGTATGTCTCCTGTAGCAG[CG]CCTACTAGTGGAATTCCCAGAAACCAGCCTCCCCTTTTTCAGGGGTGGGGCAAGACATGT	GRCm10														chr5:128736036-128736348	FALSE	Piwil1	XM_006504318.1	chr5	128736069	128755474	19406	+	tss_body	NCBI
cg42820173_TC21	0.551537172278504	2.08663468476619e-05	0.89236329898385	0.00168199679048837	cg42820173	8622137	CTAAAAATTCCACTAATAAACRCTACTACAAAAAACATACTATAACTACC						cg	F	T	C	2	1	5	128740059	Mus musculus	mm10	TaaaAATTCCACTAaTAaaCrCTaCTACAaaAaACATACTaTaACTaCCr	AAAAGCAACACATGGGCTACAAAGCAACTCTGGCTTTGTGATCAGTGGCTGGTACTCTAG[CG]GCAGTCACAGTATGTCTCCTGTAGCAGCGCCTACTAGTGGAATTCCCAGAAACCAGCCTC	AAAAGCAACACATGGGCTACAAAGCAACTCTGGCTTTGTGATCAGTGGCTGGTACTCTAG[CG]GCAGTCACAGTATGTCTCCTGTAGCAGCGCCTACTAGTGGAATTCCCAGAAACCAGCCTC	GRCm10														chr5:128736036-128736348	FALSE	Piwil1	XM_006504318.1	chr5	128736069	128755474	19406	+	tss_body	NCBI
cg42820177_BC21	0.340764883074272	2.16591308936664e-08	0.791742229283774	2.10128899621128e-05	cg42820177	64750405	AACTACCTATCACATTTATACCATAATCTCACCCAAACTATAAAAATAAC						cg	R	B	C	2	1	5	128740349	Mus musculus	mm10	aCTaCCTaTCACATTTATaCCATAaTCTCACCCAaaCTATAaAaaTAACr	AGTAGTCAGGAGGCTGCCTGTCACATTTATGCCATAGTCTCACCCAGGCTATAGAGGTAA[CG]CCCTGACCCAGTGGTTCTCAACCTGTGGGTCACAATCCCCAAGTTATTTACTTTATGATT	AGTAGTCAGGAGGCTGCCTGTCACATTTATGCCATAGTCTCACCCAGGCTATAGAGGTAA[CG]CCCTGACCCAGTGGTTCTCAACCTGTGGGTCACAATCCCCAAGTTATTTACTTTATGATT	GRCm10															FALSE	Piwil1	XM_006504318.1	chr5	128736069	128755474	19406	+	tss_body	NCBI
cg42820776_TC21	0.810946342048927	0.0197779905936379	0.965153341463117	0.251043619067754	cg42820776	49725490	ATATCTAAAATCCTCCRTACCCCCTCTATCTATAATAAACTTTAAAAAAC						cg	F	T	C	2	1	5	128780764	Mus musculus	mm10	TaTCTAaAATCCTCCrTaCCCCCTCTaTCTATaATaaACTTTaaaAAaCr	TTTCCGGGCAAGTCTTCTCCTGGTTTTGCTGTCCACCCCCAAGTGTCACTAGCAGAGACA[CG]CTTCCCAAAGTCCATCATAGACAGAGGGGGCACGGAGGATTCTAGACACTCAGGGAAGTG	TTTCCGGGCAAGTCTTCTCCTGGTTTTGCTGTCCACCCCCAAGTGTCACTAGCAGAGACA[CG]CTTCCCAAAGTCCATCATAGACAGAGGGGGCACGGAGGATTCTAGACACTCAGGGAAGTG	GRCm10		chr5:128781722-128782109													FALSE	Rimbp2	NM_001081388.2	chr5	128757787	128953486	195700	-	tss_body	NCBI
cg42821090_TC21	0.661559755476576	0.0478813189355051	0.928750763556198	0.374071221609568	cg42821090	65661305	ATATCAATCAATAAAAACCATAATCACTACTCCACAAATAAACAATAACC						cg	F	T	C	2	1	5	128802848	Mus musculus	mm10	TATCAaTCAATaaAAACCATaATCACTaCTCCACAaATaaACAATaACCr	TAGCGGGCCACACACAGGTGCACCTTCCCCGAGCTGCTTTGCTTGGAGTTGTTAGAGTTC[CG]GTCATTGTCCATCTGTGGAGCAGTGATCATGGTTTCCATTGACTGATACTAAAGACTCCG	TAGCGGGCCACACACAGGTGCACCTTCCCCGAGCTGCTTTGCTTGGAGTTGTTAGAGTTC[CG]GTCATTGTCCATCTGTGGAGCAGTGATCATGGTTTCCATTGACTGATACTAAAGACTCCG	GRCm10															FALSE	Rimbp2	NM_001081388.2	chr5	128757787	128953486	195700	-	tss_body	NCBI
cg42821163_TC11	0.624914508285652	1.36740842857485e-05	0.918253687885303	0.00121372884725772	cg42821163	35675885	TTCCTCTAACTCTATAAATACTCATAACCCAATTTAACCTCTAAAAAACA	79606959	TTCCTCTAACTCTATAAATACTCATAACCCAATTTAACCTCTAAAAAACG	G	Grn	G	cg	F	T	C	1	1	5	128808747	Mus musculus	mm10	TTCCTCTAaCTCTATaaaTACTCATaaCCCAaTTTaaCCTCTAaAaaaCr	GCTATAAGGCTAGCATACAACAGGTCCACGTGTCTCTGGGGCCTCTGGACTGGCTGCTGG[CG]CCCTCTAGAGGCCAAACTGGGCCATGAGTACCCATAGAGCTAGAGGAATGGGCCAGACCC	GCTATAAGGCTAGCATACAACAGGTCCACGTGTCTCTGGGGCCTCTGGACTGGCTGCTGG[CG]CCCTCTAGAGGCCAAACTGGGCCATGAGTACCCATAGAGCTAGAGGAATGGGCCAGACCC	GRCm10															FALSE	Rimbp2	NM_001081388.2	chr5	128757787	128953486	195700	-	tss_body	NCBI
cg42821166_BC21	0.846616884702982	2.56331422123652e-05	0.973100415328184	0.00197225179190203	cg42821166	80700825	CCACRCAAAAACACACAACTATTTATAACTTAAATTCCAATCAATCCAAC						cg	R	B	C	2	1	5	128809003	Mus musculus	mm10	CACrCAaAAACACACAACTaTTTaTAACTTaAaTTCCAATCAaTCCAaCr	ATTCCCAGCACCCACGCAGAAACACACAACTGTTTGTAACTTGAGTTCCAATCAGTCCAG[CG]CCCTCTTCTGGCCTCTGTGGGCATTGCAGGCACATGGTATACAACCTCACAAAACACCTA	ATTCCCAGCACCCACGCAGAAACACACAACTGTTTGTAACTTGAGTTCCAATCAGTCCAG[CG]CCCTCTTCTGGCCTCTGTGGGCATTGCAGGCACATGGTATACAACCTCACAAAACACCTA	GRCm10															FALSE	Rimbp2	NM_001081388.2	chr5	128757787	128953486	195700	-	tss_body	NCBI
cg42821460_TC21	0.737417437879704	0.00155701370709296	0.948685068307919	0.0507338151671088	cg42821460	98615307	AATAACAAATATCTTTATCTAATAAACAATACCAACAACCATAAAAACAC						cg	F	T	C	2	1	5	128831328	Mus musculus	mm10	aTaaCAAaTaTCTTTATCTaATaAACAATACCAaCAaCCATAAaaACACr	CAGGAGAATGGATATGCAGCAAAGCACTCATACATTAAATAAATAAAACATTTTTTAAAA[CG]TGTCCTTATGGCTGCTGGTATTGTTCATCAGATAAAGACACTTGCCACCACGACTGATGA	CAGGAGAATGGATATGCAGCAAAGCACTCATACATTAAATAAATAAAACATTTTTTAAAA[CG]TGTCCTTATGGCTGCTGGTATTGTTCATCAGATAAAGACACTTGCCACCACGACTGATGA	GRCm10															TRUE	Rimbp2	NM_001081388.2	chr5	128757787	128953486	195700	-	tss_body	NCBI
cg42821987_BC21	0.00954856149660835	0.0259434879991093	0.40194348380665	0.285958392509259	cg42821987	99772986	TTTCATACTCAAAATAAAATCCAAAATTTTCAACACTATCCATAAAACAC						cg	R	B	C	2	1	5	128877162	Mus musculus	mm10	TTCATaCTCAAAaTAAaATCCAAaaTTTTCAaCACTaTCCATaaaACACr	AGATACCCTTTTTTCATGCTCAAAGTAAGATCCAAGGTTTTCAGCACTGTCCATGGGACA[CG]CCCACCGGTGGCTCCTCCCTCTCCCCTATGATCCGCCCCTAGTCTGTCCAGCCTAGTCAC	AGATACCCTTTTTTCATGCTCAAAGTAAGATCCAAGGTTTTCAGCACTGTCCATGGGACA[CG]CCCACCGGTGGCTCCTCCCTCTCCCCTATGATCCGCCCCTAGTCTGTCCAGCCTAGTCAC	GRCm10															FALSE	Rimbp2	NM_001081388.2	chr5	128757787	128953486	195700	-	tss_body	NCBI
cg42822245_TC21	0.768231145847556	0.0188245063449691	0.955868968330027	0.244630938840703	cg42822245	64704102	RAAAACCCAATCTACATAACCRAAATTCAATTCATTTCAATTAAACAAAC						cg	F	T	C	2	1	5	128899951	Mus musculus	mm10	AAAACCCAaTCTaCATaaCCrAAATTCAATTCATTTCAATTAAaCAAaCr	CAAGCTCTCATTTACCACTGGTCTCAAGGACTGCCAGGCAGGGCAGAGGTGCGTGGTAGA[CG]CTTGCTTAATTGAAATGAATTGAATTTCGGCCATGCAGACTGGGTTTTCGATTCTGAAGC	CAAGCTCTCATTTACCACTGGTCTCAAGGACTGCCAGGCAGGGCAGAGGTGCGTGGTAGA[CG]CTTGCTTAATTGAAATGAATTGAATTTCGGCCATGCAGACTGGGTTTTCGATTCTGAAGC	GRCm10															FALSE	Rimbp2	NM_001081388.2	chr5	128757787	128953486	195700	-	tss_body	NCBI
cg42822975_TC21	0.152053253037105	1.81263158046807e-07	0.65095324156537	6.30004065864293e-05	cg42822975	39647381	ATAAACAAAATCATTCAAAAACTAAACACCCAAAACTCAAAACTACACCC						cg	F	T	C	2	1	5	128964632	Mus musculus	mm10	TAAACAAAaTCATTCAAAaaCTaaaCACCCAaAaCTCAaaaCTaCACCCr	CTTAAACTAATGGTAATCCTACTTTAGCCTCCCAAGGGCTGGGATTGCAGCCCTGAGCTC[CG]GGTGCAGCCCTGAGCTCTGGGTGCCCAGCCTTTGAATGACTTTGTTTACATCCTGATGAG	CTTAAACTAATGGTAATCCTACTTTAGCCTCCCAAGGGCTGGGATTGCAGCCCTGAGCTC[CG]GGTGCAGCCCTGAGCTCTGGGTGCCCAGCCTTTGAATGACTTTGTTTACATCCTGATGAG	GRCm10															FALSE
cg42823187_BC21	0.837841553172775	0.00495124117138451	0.971433155517263	0.11317393478566	cg42823187	89688173	AAACAATACTACCACCTACTAATCAAAACRAATAATACATAAATAACTCC						cg	R	B	C	2	1	5	128981803	Mus musculus	mm10	AaCAATaCTaCCACCTaCTaaTCAaAACraATAaTACATaAaTaACTCCr	GAGGGCACGGTGAGCAATGCTGCCACCTGCTGGTCAGAACGGATAGTACATGAGTGACTC[CG]GTGTGGAGGGCAGAGACAGCCCTAGGAAGAAATGGAAAACGGTGTGTGGGGGTAGGGGTG	GAGGGCACGGTGAGCAATGCTGCCACCTGCTGGTCAGAACGGATAGTACATGAGTGACTC[CG]GTGTGGAGGGCAGAGACAGCCCTAGGAAGAAATGGAAAACGGTGTGTGGGGGTAGGGGTG	GRCm10															FALSE
cg42823473_TC21	0.231388863766356	0.0315496873926369	0.718885632423828	0.312070476734889	cg42823473	37728311	AAATAATTACAAACTATAAAACATAACTCCTCCCCTACACTTAATATCCC						cg	F	T	C	2	1	5	128999659	Mus musculus	mm10	aATaaTTaCAaaCTaTaaAaCATaaCTCCTCCCCTaCACTTaaTaTCCCr	AACATTTCCCAGGTGTCACAAAGGCCGAAGAGCGACTCAGGGCCCCAGCTCCTCAGCTCA[CG]GGACACCAAGTGCAGGGGAGGAGCCATGCTCCACAGCCTGCAACCATCCAATAGTGCAGC	AACATTTCCCAGGTGTCACAAAGGCCGAAGAGCGACTCAGGGCCCCAGCTCCTCAGCTCA[CG]GGACACCAAGTGCAGGGGAGGAGCCATGCTCCACAGCCTGCAACCATCCAATAGTGCAGC	GRCm10															FALSE	Stx2	NM_007941.3	chr5	128984556	129008572	24017	-	tss_body	NCBI
cg42823662_BC21	0.593203734053811	0.00865651711716718	0.907710618858227	0.159154295453325	cg42823662	68787854	AAAATAAATATAATTCCATCTAAAAACRAAACCTAACCTAAAATCCTCTC						cg	R	B	C	2	1	5	129008698	Mus musculus	mm10	AAaTaaaTaTaaTTCCATCTAaaaaCraaaCCTaaCCTAAAaTCCTCTCr	CGAGGGGTGGGGAAGTGGGTGTGGTTCCATCTAGGGGCGGGGCCTGGCCTAAAGTCCTCT[CG]CTGCGTGGCTTGACTAGTTAACACACTGTCCATCCTTGCTGGTTTCTGCACTTTCGCTCG	CGAGGGGTGGGGAAGTGGGTGTGGTTCCATCTAGGGGCGGGGCCTGGCCTAAAGTCCTCT[CG]CTGCGTGGCTTGACTAGTTAACACACTGTCCATCCTTGCTGGTTTCTGCACTTTCGCTCG	GRCm10													chr5:129008339-129008639		FALSE	Stx2	NM_007941.3	chr5	129008572	129008772	201	-	tss_200	NCBI
cg42824385_TC21	0.515667304037573	0.028440133510983	0.877196238649547	0.297869959718595	cg42824385	42653377	TTCCCAATCRCTTAATAATAACAAACCAACAAAACAAAATCCTAATCCTC						cg	F	T	C	2	1	5	129061595	Mus musculus	mm10	TCCCAaTCrCTTAaTaATaACAaACCAACAAAaCAaAaTCCTaaTCCTCr	CCCTGCGTTCTAACGGGACAGGGCATGTCTGTGCTTACGAGAAGGCACGGCTCACCTCGT[CG]AGGACCAGGACTCTGCTTTGTTGGTCTGTCATCACTAAGCGACTGGGAAGGAAGTAGATG	CCCTGCGTTCTAACGGGACAGGGCATGTCTGTGCTTACGAGAAGGCACGGCTCACCTCGT[CG]AGGACCAGGACTCTGCTTTGTTGGTCTGTCATCACTAAGCGACTGGGAAGGAAGTAGATG	GRCm10															TRUE
cg42827668_TC11	0.0678711426291963	0.00559547671895799	0.560529531758194	0.122146159289433	cg42827668	55692253	AAAAAAAAATTATATTTAACATTTCCCTTCTCTTCCCACCAAAAACCCCA	70642217	AAAAAAAAATTATATTTAACATTTCCCTTCTCTTCCCACCAAAAACCCCG	T	Red	R	cg	F	T	C	1	1	5	129306048	Mus musculus	mm10	aaAAAAAAATTATATTTaaCATTTCCCTTCTCTTCCCACCAAAaaCCCCr	GTAATAAAGATGAAATGCAAAGGTAAATCTGCCAGCAGAAATCTAATAAGAAACAAGACC[CG]GGGCCTTTGGTGGGAAGAGAAGGGAAATGCCAAATATAATTTTTTTCCCATTAACATCAT	GTAATAAAGATGAAATGCAAAGGTAAATCTGCCAGCAGAAATCTAATAAGAAACAAGACC[CG]GGGCCTTTGGTGGGAAGAGAAGGGAAATGCCAAATATAATTTTTTTCCCATTAACATCAT	GRCm10															FALSE
cg42828333_TC21	0.336770887241977	6.20880257185587e-06	0.789330349439923	0.000668913677557403	cg42828333	7712227	AACTTCAAACTTAAAACAATACCTCCTACTAATCRAAAATACCAACCACC						cg	F	T	C	2	1	5	129355101	Mus musculus	mm10	ACTTCAAaCTTAaAACAaTaCCTCCTaCTaaTCraaAaTACCAACCACCr	GAAAACAGAGGGCTGTGGATCTTCACAGCCAGAGTTTGAGGCTAGCCCTTAAGGAGAGAG[CG]GTGGTTGGTACTCCCGACCAGCAGGAGGCACTGTTCTAAGCTTGAAGTTCAAAGTGTGCA	GAAAACAGAGGGCTGTGGATCTTCACAGCCAGAGTTTGAGGCTAGCCCTTAAGGAGAGAG[CG]GTGGTTGGTACTCCCGACCAGCAGGAGGCACTGTTCTAAGCTTGAAGTTCAAAGTGTGCA	GRCm10															FALSE
cg42828449_TC21	0.138672411935332	0.0345582261412217	0.639236199822232	0.325396121597008	cg42828449	13770583	CAACCRCTCAATAAAATCTCRAAAATAACCCACAAATAAATCATCCATAC						cg	F	T	C	2	1	5	129363662	Mus musculus	mm10	AACCrCTCAaTaAaaTCTCraaaATaACCCACAaATaaaTCATCCATaCr	TGTCCCTTACTGCCACTGACCCTACATAGTGCCTCGTGTCCCAGGAGCCTCTCCTTCACT[CG]CATGGATGACCCATCTGTGGGTCATCCCCGAGACCTCACTGAGCGGTTGGGCACAACCTT	TGTCCCTTACTGCCACTGACCCTACATAGTGCCTCGTGTCCCAGGAGCCTCTCCTTCACT[CG]CATGGATGACCCATCTGTGGGTCATCCCCGAGACCTCACTGAGCGGTTGGGCACAACCTT	GRCm10															FALSE	LOC108169071	XR_001784984.1	chr5	129362739	129366578	3840	+	tss_body	NCBI
cg42829954_BC21	0.885980813114104	0.000970542109316473	0.980423081292212	0.0355221936270061	cg42829954	81661242	ACAACRAAAACTAACATCTACTTAATTTTTTAACRACTCAAACAACTTAC						cg	R	B	C	2	1	5	129501170	Mus musculus	mm10	CAACrAAAACTAACATCTACTTAATTTTTTAaCraCTCAAACAaCTTaCr	GATCAAGTTGGACAACGAAAACTAACATCTACTTAATTTTTTAGCGGCTCAAACAGCTTG[CG]GACGTGGCGAATCTACCACTCTCACCTCCGGAAAGAGCGGGTTTCCTACCGGAAGTTGCG	GATCAAGTTGGACAACGAAAACTAACATCTACTTAATTTTTTAGCGGCTCAAACAGCTTG[CG]GACGTGGCGAATCTACCACTCTCACCTCCGGAAAGAGCGGGTTTCCTACCGGAAGTTGCG	GRCm10			chr5:129500935-129502170	chr5	129500935	129502170	1235	109	763	17.7	61.8	0.92			FALSE	Sfswap	NM_172276.3	chr5	129501030	129501230	201	+	tss_200	NCBI
cg42831158_BC21	0.953731590754086	0.0229827113778455	0.992443585400674	0.270566956061239	cg42831158	93745410	TTAAAAACCCRCAAAAAACCCRAAAAATTTCRATCAAACTTTATAACTCC						cg	R	B	C	2	1	5	129585212	Mus musculus	mm10	TaaAAACCCrCAaaAaACCCraAAaaTTTCrATCAaACTTTATaaCTCCr	TGAAGTCGGGTTTGGAAACCCGCAGGAGACCCGGAAGGTTTCGATCAGACTTTATGGCTC[CG]CAGGCCCGCGAAGCCCTCTGCAAAGGCGCGCGCGGTGACTAGAGCCCGCTTTCGAGGAGG	TGAAGTCGGGTTTGGAAACCCGCAGGAGACCCGGAAGGTTTCGATCAGACTTTATGGCTC[CG]CAGGCCCGCGAAGCCCTCTGCAAAGGCGCGCGCGGTGACTAGAGCCCGCTTTCGAGGAGG	GRCm10			chr5:129583825-129585325	chr5	129583825	129585325	1500	139	1010	18.5	67.3	0.82			FALSE	Mmp17	NM_011846.5	chr5	129584168	129609154	24987	+	tss_body	NCBI
cg42831455_BC11	0.930607580186624	1.70842677756497e-05	0.988178039793904	0.00144434507642152	cg42831455	9794911	AATAAACAACAATACAAACATCCAATAAATACAACTATTCTCACCAATCA	49724224	AATAAACAACAATACAAACATCCAATAAATACAACTATTCTCACCAATCG	T	Red	R	cg	R	B	C	1	1	5	129602359	Mus musculus	mm10	AaTAaaCAACAATACAaaCATCCAATaAaTACAaCTaTTCTCACCAaTCr	GGCCAAGCCGCCAGTAGGCAACAATACAGGCATCCAATGAGTACAGCTGTTCTCACCAGT[CG]GGTGGCTCTAGATTGGCAGGGTGCAGGAGAGGCTGAGGCAAGTCAGACAACACCGAGGGA	GGCCAAGCCGCCAGTAGGCAACAATACAGGCATCCAATGAGTACAGCTGTTCTCACCAGT[CG]GGTGGCTCTAGATTGGCAGGGTGCAGGAGAGGCTGAGGCAAGTCAGACAACACCGAGGGA	GRCm10															FALSE	Mmp17	NM_011846.5	chr5	129584168	129609154	24987	+	tss_body	NCBI
cg42832473_BC21	0.136295279011829	0.00550576065036651	0.637078558845641	0.121028571405938	cg42832473	75607991	TCTTTATTCTAACCATTTCRATCTAACATAACRAAAAAACCAACTAACAC						cg	R	B	C	2	1	5	129704236	Mus musculus	mm10	CTTTATTCTAaCCATTTCraTCTaACATaaCraAAAAACCAACTAACACr	CAAGTTTTCTCTCTTTATTCTAGCCATTTCGGTCTGACATGGCGGAAAAACCAACTAACA[CG]TCGGTGCCAATACCTGGCAGTGAAGATCCAGTTGAGTGCATCTTTTGTATATGATATATG	CAAGTTTTCTCTCTTTATTCTAGCCATTTCGGTCTGACATGGCGGAAAAACCAACTAACA[CG]TCGGTGCCAATACCTGGCAGTGAAGATCCAGTTGAGTGCATCTTTTGTATATGATATATG	GRCm10															FALSE	Sept14	NM_028826.1	chr5	129683390	129708511	25122	-	tss_body	NCBI
cg42832474_BC21	0.634370197841984	0.00850242598842411	0.921245402404813	0.157631120194953	cg42832474	76772963	CTAAATCTTCACTACCAAATATTAACACCRACRTATTAATTAATTTTTCC						cg	R	B	C	2	1	5	129704254	Mus musculus	mm10	TaaATCTTCACTaCCAaaTATTaaCACCrACrTaTTAaTTaaTTTTTCCr	GATGCACTCAACTGGATCTTCACTGCCAGGTATTGGCACCGACGTGTTAGTTGGTTTTTC[CG]CCATGTCAGACCGAAATGGCTAGAATAAAGAGAGAAAACTTGGTCAGTCCCACCTACAAA	GATGCACTCAACTGGATCTTCACTGCCAGGTATTGGCACCGACGTGTTAGTTGGTTTTTC[CG]CCATGTCAGACCGAAATGGCTAGAATAAAGAGAGAAAACTTGGTCAGTCCCACCTACAAA	GRCm10															FALSE	Sept14	NM_028826.1	chr5	129683390	129708511	25122	-	tss_body	NCBI
cg42832692_TC11	0.0502154603410643	0.0111311705780529	0.533209149931161	0.184008039245074	cg42832692	59603947	CCTATACCAATAATTCTCAACTTTCCTAATACTACTAAAACTTTAACACA	85629242	CCTATACCAATAATTCTCGACTTTCCTAATACTACTAAAACTTTAACACG	A	Red	R	cg	F	T	C	1	1	5	129724779	Mus musculus	mm10	CCTATACCAaTaaTTCTCrACTTTCCTaATaCTaCTAAAACTTTAACACr	TGCATGTGGGGAATCCAGAGTCTGATTTTATGGTTGAGGGCCACCACAAACATGAGGAAA[CG]TGTTAAAGTTTTAGCAGCATCAGGAAAGTCGAGAACCACTGGTATAGGGGGAAGTGTATT	TGCATGTGGGGAATCCAGAGTCTGATTTTATGGTTGAGGGCCACCACAAACATGAGGAAA[CG]TGTTAAAGTTTTAGCAGCATCAGGAAAGTCGAGAACCACTGGTATAGGGGGAAGTGTATT	GRCm10		chr5:129724924-129725505													FALSE	Gbas	XR_377051.3	chr5	129723544	129724844	1301	+	tss_1500	NCBI
cg42834130_TC21	0.245269225699049	0.0121719239093782	0.728454486426337	0.193597070252041	cg42834130	63724824	AAAAAAATTAAATTTCAATACCTTAAACTTCCCTCRAAAACTAAAATACC						cg	F	T	C	2	1	5	129865003	Mus musculus	mm10	aaAAaaTTAAATTTCAaTACCTTaAACTTCCCTCraaaaCTaAAaTaCCr	TGCTCGGCGGAAGAGGCCTTGGCACACCCTTTCTTTCAGGAGTACGTAGTAGAAGAAGTA[CG]GCACTTCAGCCCCCGAGGGAAGTTCAAGGTACTGAAATTTAACCTTCCCTAAGGCTCTTG	TGCTCGGCGGAAGAGGCCTTGGCACACCCTTTCTTTCAGGAGTACGTAGTAGAAGAAGTA[CG]GCACTTCAGCCCCCGAGGGAAGTTCAAGGTACTGAAATTTAACCTTCCCTAAGGCTCTTG	GRCm10															FALSE	Phkg1	NM_011079.2	chr5	129863434	129879083	15650	-	tss_body	NCBI
cg42834396_TC21	0.0955743916056658	0.0227652946143638	0.594709499004781	0.269353193641241	cg42834396	16616419	ATCAATACCCTTATCTCAAAATAATAAACAATACTATCATACAATTAAAC						cg	F	T	C	2	1	5	129884838	Mus musculus	mm10	TCAATACCCTTaTCTCAAAATaaTaAaCAATaCTaTCATACAaTTAaaCr	AGGGGTCAGATGACCTGGCCCTGAGTTTCCACGTTACTGCTTCCTGAGTGTGCACTACCA[CG]CCTAACTGTATGACAGCATTGCTCACCATTTTGAGACAAGGGTATTGATTGTTAGGTTGG	AGGGGTCAGATGACCTGGCCCTGAGTTTCCACGTTACTGCTTCCTGAGTGTGCACTACCA[CG]CCTAACTGTATGACAGCATTGCTCACCATTTTGAGACAAGGGTATTGATTGTTAGGTTGG	GRCm10	chr5:129887072-129887305														FALSE	Chchd2	NM_024166.6	chr5	129881160	129887470	6311	-	tss_body	NCBI
cg42834473_BC21	0.0192918723202731	0.0159669135560026	0.457634047226432	0.224283461802295	cg42834473	75608259	TATTTTATTTTAAAACAATACCTCCRATAACRAATATTACCTTAAATCTC						cg	R	B	C	2	1	5	129887743	Mus musculus	mm10	aTTTTaTTTTaaaACAATaCCTCCraTAACraATaTTaCCTTaaATCTCr	TAACCCTTCTCTGTTTTGTTTTGGGACAATGCCTCCGGTAACGGATGTTGCCTTGGATCT[CG]CTGTTCTCACGTCTCAGCCTCCTAGTACTGGTCACGCAGGAAAAACTCTGTTTTTCTGTT	TAACCCTTCTCTGTTTTGTTTTGGGACAATGCCTCCGGTAACGGATGTTGCCTTGGATCT[CG]CTGTTCTCACGTCTCAGCCTCCTAGTACTGGTCACGCAGGAAAAACTCTGTTTTTCTGTT	GRCm10													chr5:129887072-129887305		FALSE	Chchd2	NM_024166.6	chr5	129887670	129888970	1301	-	tss_1500	NCBI
cg42834474_BC11	0.4220375129455	0.0129842655093787	0.836133642817903	0.200433007409183	cg42834474	1602378	AAACAATACCTCCAATAACAAATATTACCTTAAATCTCACTATTCTCACA	88603195	AAACAATACCTCCGATAACGAATATTACCTTAAATCTCGCTATTCTCACG	A	Red	R	cg	R	B	C	1	1	5	129887754	Mus musculus	mm10	aaACAATaCCTCCraTAACraATaTTaCCTTaaATCTCrCTaTTCTCACr	TGTTTTGTTTTGGGACAATGCCTCCGGTAACGGATGTTGCCTTGGATCTCGCTGTTCTCA[CG]TCTCAGCCTCCTAGTACTGGTCACGCAGGAAAAACTCTGTTTTTCTGTTATAAAGAATTT	TGTTTTGTTTTGGGACAATGCCTCCGGTAACGGATGTTGCCTTGGATCTCGCTGTTCTCA[CG]TCTCAGCCTCCTAGTACTGGTCACGCAGGAAAAACTCTGTTTTTCTGTTATAAAGAATTT	GRCm10													chr5:129887072-129887305		FALSE	Chchd2	NM_024166.6	chr5	129887670	129888970	1301	-	tss_1500	NCBI
cg42834582_TC11	0.0555227193112664	0.0493231074476583	0.542717306136762	0.377832829674622	cg42834582	92737821	ATAAACATTCCCAAATTTATTATATCTAAACACTTAAAATACAAACACCA	13746992	GTAAACGTTCCCGAATTTATTATATCTAAACGCTTAAAATACAAACACCG	T	Red	R	cg	F	T	C	1	1	5	129895798	Mus musculus	mm10	rTaaaCrTTCCCrAaTTTaTTaTaTCTaaACrCTTAAaaTaCAaACACCr	GTCTCACCCGGCCAGAAGGGTCACGCGGGAAGTGCGGATTCGGCTTCCACGTGGCATCCT[CG]GTGTCTGCACCTTAAGCGTCCAGACACAACAAACTCGGGAACGCCCACGGGCGTCCAGCA	GTCTCACCCGGCCAGAAGGGTCACGCGGGAAGTGCGGATTCGGCTTCCACGTGGCATCCT[CG]GTGTCTGCACCTTAAGCGTCCAGACACAACAAACTCGGGAACGCCCACGGGCGTCCAGCA	GRCm10			chr5:129895581-129896007	chr5	129895581	129896007	426	37	265	17.4	62.2	0.9			FALSE	Zbed5	NM_183088.2	chr5	129895722	129903623	7902	+	tss_body	NCBI
cg42835198_BC21	0.649392117975213	0.0209119536198909	0.925486440621068	0.258058070061128	cg42835198	29804876	TAAAATCRATCCCTTATAACAAACCCTAAAATTAAACCAAACCACCTCTC						cg	R	B	C	2	1	5	129941450	Mus musculus	mm10	aAAATCrATCCCTTaTAACAaACCCTAAaATTAAaCCAAACCACCTCTCr	AGTAGTATCTTTGAAATCGATCCCTTGTAACAGACCCTAAGATTAAGCCAAACCACCTCT[CG]CCTCACCCCTTTCCTAGGCCACACCCCTCATCCTTCCTGGTCACGCCCCTGCCCCATCCA	AGTAGTATCTTTGAAATCGATCCCTTGTAACAGACCCTAAGATTAAGCCAAACCACCTCT[CG]CCTCACCCCTTTCCTAGGCCACACCCCTCATCCTTCCTGGTCACGCCCCTGCCCCATCCA	GRCm10		chr5:129941528-129942624													FALSE	Vkorc1l1	NM_001286382.1	chr5	129940608	129941908	1301	+	tss_1500	NCBI
cg42835411_BC21	0.196980657891983	0.037035567502174	0.691186670535281	0.336031653369895	cg42835411	62741223	ATACAATCCACACAATAATTCTCTTAATAAAAATCTTACCCTTAATTAAC						cg	R	B	C	2	1	5	129955958	Mus musculus	mm10	TaCAaTCCACACAaTAaTTCTCTTaATAAaAATCTTaCCCTTAATTAACr	AGTGCTTATCTGTGCAGTCCACACAGTAGTTCTCTTGATAAGAATCTTGCCCTTAATTAA[CG]TGCTGGTTTACAGCAGTGCCAGCTAACGTGTTGGCACCGCTGACTCATTTATGGGCTGTT	AGTGCTTATCTGTGCAGTCCACACAGTAGTTCTCTTGATAAGAATCTTGCCCTTAATTAA[CG]TGCTGGTTTACAGCAGTGCCAGCTAACGTGTTGGCACCGCTGACTCATTTATGGGCTGTT	GRCm10															FALSE	Vkorc1l1	NM_001286382.1	chr5	129942108	129986692	44585	+	tss_body	NCBI
cg42836282_TC21	0.344929622166276	0.018250654987805	0.794517361720033	0.24084811122545	cg42836282	9763112	TTTAAAAATTTTAATACRACCAAAACAAATCCTAACAAAACCTACACTAC						cg	F	T	C	2	1	5	130029194	Mus musculus	mm10	TTAaaaATTTTAATaCraCCAAaaCAAATCCTAACAAAACCTaCACTACr	GGTTCTTCCTTAATTCTAGGTGTCCCTATCCTGGTCTAATTTCAGACTGTCGAGCGTTTT[CG]TAGTGCAGGTTTTGTTAGGATTTGCCTTGGCCGCATTAAAATCCCTAAACCGGTCATACT	GGTTCTTCCTTAATTCTAGGTGTCCCTATCCTGGTCTAATTTCAGACTGTCGAGCGTTTT[CG]TAGTGCAGGTTTTGTTAGGATTTGCCTTGGCCGCATTAAAATCCCTAAACCGGTCATACT	GRCm10		chr5:130029254-130029515													FALSE	Gm40334	XR_868562.1	chr5	130028308	130029608	1301	-	tss_1500	NCBI
cg42836938_TC21	0.973790812190772	0.0477733259105713	0.995665735700383	0.373708402246502	cg42836938	44682244	ATACCCTACTACTACCTACACRAACAATTTATAACTAAAATAACAAAACC						cg	F	T	C	2	1	5	130079207	Mus musculus	mm10	TACCCTaCTaCTaCCTACACraaCAaTTTaTaaCTaaAaTAACAaAaCCr	GGTCTTCTTGGACATGTGAGGGTCCCGGAACAAGTCCTGGCTCCCCTCCAGTTAGGCCAC[CG]GCTCTGTTACTCCAGCCACAAACTGCCCGTGTAGGCAGCAGCAGGGTATAAGCCCTTTTT	GGTCTTCTTGGACATGTGAGGGTCCCGGAACAAGTCCTGGCTCCCCTCCAGTTAGGCCAC[CG]GCTCTGTTACTCCAGCCACAAACTGCCCGTGTAGGCAGCAGCAGGGTATAAGCCCTTTTT	GRCm10		chr5:130079269-130079856													FALSE	Tpst1	NM_013837.2	chr5	130073325	130135733	62409	+	tss_body	NCBI
cg42837056_TC21	0.819417276544914	6.82633933454283e-08	0.967337330572214	3.70805117601029e-05	cg42837056	81741485	CACCTTCTACRTTATATAACCTAAAACAAAATCTCTTCTATTTCTTCACC						cg	F	T	C	2	1	5	130082618	Mus musculus	mm10	ACCTTCTACrTTaTATaaCCTAAaaCAAaaTCTCTTCTaTTTCTTCACCr	GGTGAAAGGTGGAACCTGGAGGCTCTCTGGACGCCTGCCAGTCAGCTAGCCTGACATACA[CG]GTGAAGAAACAGAAGAGACCTTGCCTTAGGCCATACAACGTAGAAGGTGAGGACCAACAC	GGTGAAAGGTGGAACCTGGAGGCTCTCTGGACGCCTGCCAGTCAGCTAGCCTGACATACA[CG]GTGAAGAAACAGAAGAGACCTTGCCTTAGGCCATACAACGTAGAAGGTGAGGACCAACAC	GRCm10														chr5:130079269-130079856	FALSE	Tpst1	NM_013837.2	chr5	130073325	130135733	62409	+	tss_body	NCBI
cg42837748_TC21	0.899947984417044	0.00850175539535706	0.982913291308669	0.157631120194953	cg42837748	56701561	ATAATTTAACAAAAAAATATTAATAATCCCCCAAAACACACCCAAAAATC						cg	F	T	C	2	1	5	130137411	Mus musculus	mm10	TaaTTTaACAaaaAAATaTTAaTaATCCCCCAAAACACACCCAaaAaTCr	ACGGTGGTACGTTGTGGGAGCTTGACTAGAATAAAGACCCTGCTGTGAGTTGCATCAGAT[CG]ACTCCTGGGTGTGTTTTGGGGGATCACTAACATTTCCCTGTCAAACCATGACCACTCTGC	ACGGTGGTACGTTGTGGGAGCTTGACTAGAATAAAGACCCTGCTGTGAGTTGCATCAGAT[CG]ACTCCTGGGTGTGTTTTGGGGGATCACTAACATTTCCCTGTCAAACCATGACCACTCTGC	GRCm10															FALSE
cg42838521_BC21	0.110994249036856	0.0040108044809679	0.612898950562877	0.0991379067265728	cg42838521	93755986	AAAAAAACCCAAATCATTCACAATCTTTCCCCTAAATTTCAAACTTCAAC						cg	R	B	C	2	1	5	130190884	Mus musculus	mm10	AaAaaACCCAaATCATTCACAaTCTTTCCCCTaAATTTCAaACTTCAaCr	GGGAAAACCTGGAGAGGACCCAGATCATTCACAGTCTTTCCCCTGAATTTCAGACTTCAG[CG]GGAGGAGGAAGAGGCCTTCGCGAGCAGCCAGAGCAGCCAAGGAGCCCAGTCCCTCACCTT	GGGAAAACCTGGAGAGGACCCAGATCATTCACAGTCTTTCCCCTGAATTTCAGACTTCAG[CG]GGAGGAGGAAGAGGCCTTCGCGAGCAGCCAGAGCAGCCAAGGAGCCCAGTCCCTCACCTT	GRCm10															FALSE	Rabgef1	XM_006504448.2	chr5	130171790	130213810	42021	+	tss_body	NCBI
cg42838722_BC21	0.363905417967974	0.0361202159950719	0.805072875074745	0.331510130239608	cg42838722	79688448	TATCAATTCTAACTATATTTATCATCTCAATAATCAAAACCTAACACTTC						cg	R	B	C	2	1	5	130211417	Mus musculus	mm10	aTCAaTTCTAaCTaTaTTTaTCATCTCAATaaTCAAAaCCTaACACTTCr	GTGGCAGTCACTGTCAGTTCTAGCTGTGTTTGTCATCTCAATGGTCAAAGCCTGACACTT[CG]GGCCAGCACGATGGCTCGGTATATAACAGTACTTGCTGATGCCTGTGAGTTCAGTCCCCA	GTGGCAGTCACTGTCAGTTCTAGCTGTGTTTGTCATCTCAATGGTCAAAGCCTGACACTT[CG]GGCCAGCACGATGGCTCGGTATATAACAGTACTTGCTGATGCCTGTGAGTTCAGTCCCCA	GRCm10															FALSE	Rabgef1	XM_006504448.2	chr5	130171790	130213810	42021	+	tss_body	NCBI
cg42838844_BC21	0.840345368089285	0.0241995036563283	0.971743605763273	0.276861742272599	cg42838844	24743337	AAAACACTCTAACCCTCTAAAAACAACCAAAAATAATCTTTACAACAAAC						cg	R	B	C	2	1	5	130219909	Mus musculus	mm10	aaaCACTCTaACCCTCTAAaaACAaCCAaAAaTaATCTTTACAACAaACr	ACTCATGTCTAAGGGCACTCTGACCCTCTAAGGACAGCCAGAAGTGATCTTTACAACAGA[CG]ACCTTGTAGGTAAGATGGCTTTTCTGTTCCCATGCGATTTTTTTTTTCTTCCTGTACTTC	ACTCATGTCTAAGGGCACTCTGACCCTCTAAGGACAGCCAGAAGTGATCTTTACAACAGA[CG]ACCTTGTAGGTAAGATGGCTTTTCTGTTCCCATGCGATTTTTTTTTTCTTCCTGTACTTC	GRCm10	chr5:130222122-130222665														FALSE	Tmem248	NM_001081394.1	chr5	130219743	130243765	24023	+	tss_body	NCBI
cg42839184_BC21	0.130653072304166	0.00077902763239	0.632184585543426	0.0300115168247753	cg42839184	19688977	AACCCTATATTTATTAAAATCACCTCAATAAAAAACACTAACCACCCTTC						cg	R	B	C	2	1	5	130243790	Mus musculus	mm10	ACCCTaTaTTTaTTaAaaTCACCTCAaTAaaAAACACTaaCCACCCTTCr	CTCTGTACAAAGACCCTGTGTTTGTTGAGGTCACCTCAGTAGGAAACACTGGCCACCCTT[CG]TCCTCATGGCCGGGGATACTTTAAAAAAAAAAACAAAAACAGCCTGCAAAGCCCTGGAAG	CTCTGTACAAAGACCCTGTGTTTGTTGAGGTCACCTCAGTAGGAAACACTGGCCACCCTT[CG]TCCTCATGGCCGGGGATACTTTAAAAAAAAAAACAAAAACAGCCTGCAAAGCCCTGGAAG	GRCm10															FALSE
cg42839246_TC11	0.548710218733571	0.0119160168476251	0.891393935633301	0.191132446700639	cg42839246	68676391	AAACAAAAACATACTCCTTAAAAAAATAACCCAAAACTTCCCACCAACCA	43707276	AAACAAAAACATACTCCTTAAAAAAATAACCCAAAACTTCCCACCAACCG	A	Red	R	cg	F	T	C	1	1	5	130248949	Mus musculus	mm10	aAaCAaAaACATaCTCCTTaaaAAAATaaCCCAaAaCTTCCCACCAaCCr	TCTACCCAGTGACAGCTTCTCAGGCACGGGTGTCCACAGAGTGGGAAGGGCCTTGCTGGA[CG]GCTGGTGGGAAGCTCTGGGCCATTTTCCCAAGGAGCATGTCTCTGCTCTCACCACTGTTA	TCTACCCAGTGACAGCTTCTCAGGCACGGGTGTCCACAGAGTGGGAAGGGCCTTGCTGGA[CG]GCTGGTGGGAAGCTCTGGGCCATTTTCCCAAGGAGCATGTCTCTGCTCTCACCACTGTTA	GRCm10															FALSE	Sbds	XM_006504490.2	chr5	130245730	130255310	9581	-	tss_body	NCBI
cg42839321_TC21	0.987983816333	0.00346530285181389	0.997690116256304	0.0899201298805448	cg42839321	53605349	ATTACATTACACCTAACAAAACCTACCTACTTACAAATTTCAATCTAATC						cg	F	T	C	2	1	5	130253962	Mus musculus	mm10	TTACATTaCACCTaaCAaaACCTACCTaCTTaCAaATTTCAaTCTaaTCr	AAATGTTTCCAAAGGTCAGGTTGCCAAGAAGGAAGACCTCATCAGTGCATTTGGGACAGA[CG]ACCAGACTGAAATCTGCAAGCAGGTAGGTCCTGCCAGGTGCAATGTAACAAAATCTCACG	AAATGTTTCCAAAGGTCAGGTTGCCAAGAAGGAAGACCTCATCAGTGCATTTGGGACAGA[CG]ACCAGACTGAAATCTGCAAGCAGGTAGGTCCTGCCAGGTGCAATGTAACAAAATCTCACG	GRCm10		chr5:130255113-130255631													FALSE	Sbds	XM_006504490.2	chr5	130245730	130255310	9581	-	tss_body	NCBI
cg42839379_BC21	0.738348525412405	0.0418999327435668	0.948977989483612	0.353425124264254	cg42839379	7713187	RCAAACRTAATTACTTTCTTATCRACTACCTAACTAATACRCCACTTAAC						cg	R	B	C	2	1	5	130255494	Mus musculus	mm10	CAaaCrTaaTTaCTTTCTTATCraCTaCCTaaCTAaTaCrCCACTTaACr	AGTCACGGCGCGCAGGCGTGGTTGCTTTCTTATCGGCTGCCTGGCTAGTGCGCCACTTGA[CG]CATGTGCAGTAGGGCAATCGGGCGTGCGGTAGCTTCTTCCCTGGTAGGTTCCGGAAGAGC	AGTCACGGCGCGCAGGCGTGGTTGCTTTCTTATCGGCTGCCTGGCTAGTGCGCCACTTGA[CG]CATGTGCAGTAGGGCAATCGGGCGTGCGGTAGCTTCTTCCCTGGTAGGTTCCGGAAGAGC	GRCm10			chr5:130255113-130255631	chr5	130255113	130255631	518	48	313	18.5	60.4	1.02			FALSE	Sbds	NM_023248.2	chr5	130245731	130255530	9800	-	tss_body	NCBI
cg42839421_TC21	0.203135338375948	0.021514950227136	0.696974501882295	0.261377687813635	cg42839421	71716410	AAACRAAAAATAACAATAAAACAAAAAACTCRCTTACTTTTACATCTCCC						cg	F	T	C	2	1	5	130256844	Mus musculus	mm10	AaCrAaAAATAACAaTaaAaCAaaAAaCTCrCTTaCTTTTaCATCTCCCr	GTACTTCTCGGATTGGCTCAGAGTGGAAAGGGGCGGGCCTGTGGGAAACGCGGTCCAGAG[CG]GGAGATGCAAAAGCAAGCGAGCTTCCTGCTCCACTGTTATTTCTCGCTTCGGCTCAGAAG	GTACTTCTCGGATTGGCTCAGAGTGGAAAGGGGCGGGCCTGTGGGAAACGCGGTCCAGAG[CG]GGAGATGCAAAAGCAAGCGAGCTTCCTGCTCCACTGTTATTTCTCGCTTCGGCTCAGAAG	GRCm10													chr5:130255113-130255631		FALSE	Tyw1	XM_006504331.2	chr5	130255571	130341559	85989	+	tss_body	NCBI
cg42842315_TC21	0.995023634913145	0.000212338730951684	0.999210727488635	0.0107820294651839	cg42842315	59723496	CCATATATATATACTATATACATACAATACCCTCTACAACCAAAAAAAAC						cg	F	T	C	2	1	5	130520718	Mus musculus	mm10	CATaTATaTaTACTATaTaCATaCAaTACCCTCTaCAaCCAaAaaaaaCr	AGAGGACAGACCTACATAGTAGCAAATAATTGACTCTAACTCTAGTTCCAGAGCACCTGG[CG]CCCCCTCTGGCTGCAGAGGGTACTGCATGCACATAGTACACATACATGGAGGCAAAGCAC	AGAGGACAGACCTACATAGTAGCAAATAATTGACTCTAACTCTAGTTCCAGAGCACCTGG[CG]CCCCCTCTGGCTGCAGAGGGTACTGCATGCACATAGTACACATACATGGAGGCAAAGCAC	GRCm10															FALSE	Caln1	XM_006504367.2	chr5	130369355	130846325	476971	+	tss_body	NCBI
cg42843720_TC11	0.703423619672088	8.02385664499559e-05	0.940479212108942	0.00495659606192802	cg42843720	28772859	CAACAAATATTTAAACATATATTTAAACACTAAATTCCCAACAAATAACA	39723405	CAACAAATATTTAAACATATATTTAAACACTAAATTCCCAACAAATAACG	G	Grn	G	cg	F	T	C	1	1	5	130718550	Mus musculus	mm10	CAaCAaaTaTTTAAACATaTaTTTaAACACTaaaTTCCCAaCAaaTaaCr	CGCGTTGTACTTCCTCAAGCAAGACTCCACCTCCAAAGGGTCCTGCTGCCTTCCACAGAG[CG]CCACCTGCTGGGAACCCAGTGTTCAAACACATGTTTAAACACCTGCTGGGAAAGGCGTCC	CGCGTTGTACTTCCTCAAGCAAGACTCCACCTCCAAAGGGTCCTGCTGCCTTCCACAGAG[CG]CCACCTGCTGGGAACCCAGTGTTCAAACACATGTTTAAACACCTGCTGGGAAAGGCGTCC	GRCm10															FALSE	Caln1	XM_006504367.2	chr5	130369355	130846325	476971	+	tss_body	NCBI
cg42844949_TC21	0.29817267610266	0.0249706126045395	0.765632889950706	0.280935650726553	cg42844949	66737964	TATCCACCACCACAACTCRTATATTAAATCTATATTCTCCAACAAATAAC						cg	F	T	C	2	1	5	130859908	Mus musculus	mm10	aTCCACCACCACAaCTCrTaTaTTaaATCTATaTTCTCCAaCAaaTaaCr	GGTTGAGAACCCCCCCCCCCCCCCCCCCCGCACTAGAGGCTTGGCAGCTTGCCAGAAGAG[CG]CCACCTGCTGGAGAACATAGATCCAACACACGAGCTGTGGTGGTGGACATTTCAGATTCA	GGTTGAGAACCCCCCCCCCCCCCCCCCCCGCACTAGAGGCTTGGCAGCTTGCCAGAAGAG[CG]CCACCTGCTGGAGAACATAGATCCAACACACGAGCTGTGGTGGTGGACATTTCAGATTCA	GRCm10															FALSE
cg42845713_BC21	0.0779215695936152	5.37682469139563e-08	0.573889831887317	3.30635303053155e-05	cg42845713	68756495	ACRCCATCTTCTAACCATTATAAAAACTACAACATTTATATACAACACAC						cg	R	B	C	2	1	5	130951277	Mus musculus	mm10	CrCCATCTTCTaaCCATTaTaaaAACTaCAACATTTaTATACAACACACr	ACAGAGATCTAGCGCCATCTTCTGGCCATTGTGGGAACTGCAACATTTGTATACAACACA[CG]GACTCGCACACATTATAATTAACAAACTCAATCTTAAAGTAAAAAGAATAAAATGATAAG	ACAGAGATCTAGCGCCATCTTCTGGCCATTGTGGGAACTGCAACATTTGTATACAACACA[CG]GACTCGCACACATTATAATTAACAAACTCAATCTTAAAGTAAAAAGAATAAAATGATAAG	GRCm10															FALSE	Wbscr17	NM_145218.3	chr5	130874950	131307522	432573	-	tss_body	NCBI
cg42848606_TC21	0.627548494329487	0.0424769028188961	0.919277451582036	0.355191600446937	cg42848606	63607157	ACTAAAAACTATAAAAAACCCTTAAAATTCTCAACRCTCTCTAAACAACC						cg	F	T	C	2	1	5	131308041	Mus musculus	mm10	CTAAaaaCTaTaAaaaACCCTTaaaaTTCTCAaCrCTCTCTAAaCAaCCr	GCAGAGCAGCTAAGCCAAGAGAAAGGGATGTCTTCCTCGTCTGCCGGGATGGAACAAACC[CG]GCTGCTTAGAGAGCGCTGAGAACCCCAAGGGTCCCTCACAGCCCTTAGCAGCCAACAGGA	GCAGAGCAGCTAAGCCAAGAGAAAGGGATGTCTTCCTCGTCTGCCGGGATGGAACAAACC[CG]GCTGCTTAGAGAGCGCTGAGAACCCCAAGGGTCCCTCACAGCCCTTAGCAGCCAACAGGA	GRCm10													chr5:131306332-131307963		FALSE	Wbscr17	NM_145218.3	chr5	131307722	131309022	1301	-	tss_1500	NCBI
cg42850202_BC21	0.420280122097182	0.00442035955155034	0.8353298787477	0.105315429116044	cg42850202	63735214	ACAAATCCAAAATTAAATATTAACRCACTACCTAAACACAACCAAAATAC						cg	R	B	C	2	1	5	131476977	Mus musculus	mm10	CAaATCCAaAaTTAaaTaTTaaCrCACTACCTaAACACAACCAAaATaCr	CTCTCTTCCATACAGATCCAGAGTTAGGTGTTGGCGCACTACCTGAACACAACCAAGATG[CG]GGACCAATTGTCCCCAAGATCTCGGGTCTAGAGAGAAGCCAGGAGAAGAGCCAGGACTGT	CTCTCTTCCATACAGATCCAGAGTTAGGTGTTGGCGCACTACCTGAACACAACCAAGATG[CG]GGACCAATTGTCCCCAAGATCTCGGGTCTAGAGAGAAGCCAGGAGAAGAGCCAGGACTGT	GRCm10															FALSE	Auts2	NM_177047.3	chr5	131437681	132542343	1104663	-	tss_body	NCBI
cg42850363_TC21	0.257084163329689	0.00938273261511338	0.737122056213797	0.167301269080569	cg42850363	16710197	ACRAAAAATATTATATATCCTTAATAAACCRTTACCTTTCTCTAAAACAC						cg	F	T	C	2	1	5	131492356	Mus musculus	mm10	CraaaaaTaTTaTaTATCCTTAATaaACCrTTACCTTTCTCTaaAACACr	TGGGAGAAAGAGTGGCTCATGGAACAACTGGGAAGAAAATGACTTTTTAAACCCTGACAA[CG]TGTTCCAGAGAAAGGTAACGGTCCATTAAGGATACACAACACCCCCCGCCCCCACGCCCC	TGGGAGAAAGAGTGGCTCATGGAACAACTGGGAAGAAAATGACTTTTTAAACCCTGACAA[CG]TGTTCCAGAGAAAGGTAACGGTCCATTAAGGATACACAACACCCCCCGCCCCCACGCCCC	GRCm10															FALSE	Auts2	NM_177047.3	chr5	131437681	132542343	1104663	-	tss_body	NCBI
cg42851937_BC21	0.662375405571243	0.017122644624042	0.928872565449135	0.232489684841393	cg42851937	24734159	ATTAAACTTACACAAATCCTACCRTAAAACCRACTTTCAAATAAATATAC						cg	R	B	C	2	1	5	131616425	Mus musculus	mm10	TTaaACTTaCACAAaTCCTaCCrTaaAACCrACTTTCAAATAaaTaTaCr	CAGAATCCTGCATTGGACTTGCACAAGTCCTGCCGTGGAACCGACTTTCAAATAGGTGTG[CG]GCGACTAGATGTGAGCCGGTGAGCGACCTACTCACAACTCCGGGACAGCAGGGGCTCCGG	CAGAATCCTGCATTGGACTTGCACAAGTCCTGCCGTGGAACCGACTTTCAAATAGGTGTG[CG]GCGACTAGATGTGAGCCGGTGAGCGACCTACTCACAACTCCGGGACAGCAGGGGCTCCGG	GRCm10			chr5:131616397-131616748	chr5	131616397	131616748	351	29	213	16.5	60.7	0.9			FALSE	Auts2	NM_177047.3	chr5	131437681	132542343	1104663	-	tss_body	NCBI
cg42851952_BC21	0.204204891403566	0.00933002237853281	0.698040226802943	0.166754733532898	cg42851952	62753122	TCTCAAAAATAAATTATCAAATTTCCCCACCRCRAATATCTTTACTAATC						cg	R	B	C	2	1	5	131616592	Mus musculus	mm10	CTCAaaAATAAATTaTCAAaTTTCCCCACCrCraaTaTCTTTaCTAaTCr	CCTCCCCCGGGTCTCAGGAATAAATTGTCAAGTTTCCCCACCGCGGGTGTCTTTGCTAGT[CG]ACGGCCGGTTTGCAGGTTTCTGGGCTAATTGGAAAGAGGATCATGAGGAGGCGGGTCGAG	CCTCCCCCGGGTCTCAGGAATAAATTGTCAAGTTTCCCCACCGCGGGTGTCTTTGCTAGT[CG]ACGGCCGGTTTGCAGGTTTCTGGGCTAATTGGAAAGAGGATCATGAGGAGGCGGGTCGAG	GRCm10			chr5:131616397-131616748	chr5	131616397	131616748	351	29	213	16.5	60.7	0.9			TRUE	Auts2	NM_177047.3	chr5	131437681	132542343	1104663	-	tss_body	NCBI
cg42851956_TC21	0.618072881572684	0.0337999490878734	0.916441049019033	0.32156655449526	cg42851956	88687566	RCRATAAAAAAACTTAACAATTTATTCCTAAAACCCRAAAAAAATCACCC						cg	F	T	C	2	1	5	131616659	Mus musculus	mm10	CraTaaaaAAACTTaACAATTTATTCCTaAaACCCraaaaAaaTCACCCr	TCTCTGCCTTTGCTTTGCGACCGCTGCAACCTTCGCTGCAGCCAATCAGCTGGTGCACTG[CG]GGTGACCTCCCCCGGGTCTCAGGAATAAATTGTCAAGTTTCCCCACCGCGGGTGTCTTTG	TCTCTGCCTTTGCTTTGCGACCGCTGCAACCTTCGCTGCAGCCAATCAGCTGGTGCACTG[CG]GGTGACCTCCCCCGGGTCTCAGGAATAAATTGTCAAGTTTCCCCACCGCGGGTGTCTTTG	GRCm10			chr5:131616397-131616748	chr5	131616397	131616748	351	29	213	16.5	60.7	0.9			FALSE	Auts2	NM_177047.3	chr5	131437681	132542343	1104663	-	tss_body	NCBI
cg42856028_TC11	0.00294718868977247	0.0245438457298585	0.288233567978908	0.278849072770791	cg42856028	96760388	AAAATTACCTTAATAAAATCAACTTACTTTACTTATCTCAAAAACTATCA	42810195	AAAATTACCTTAATAAAATCAACTTACTTTACTTATCTCAAAAACTATCG	A	Red	R	cg	F	T	C	1	1	5	132029333	Mus musculus	mm10	AAAaTTaCCTTaaTAAAATCAACTTACTTTaCTTATCTCAAaAaCTaTCr	ATCATAGCTGAGAGCGGGACAGACATCTGGTACTCATCTTCTCCATGTACGCTAATAACA[CG]ACAGCTCTTGAGATAAGCAAAGTAAGTTGATTTTACCAAGGCAACTTTTACAAAATGAGT	ATCATAGCTGAGAGCGGGACAGACATCTGGTACTCATCTTCTCCATGTACGCTAATAACA[CG]ACAGCTCTTGAGATAAGCAAAGTAAGTTGATTTTACCAAGGCAACTTTTACAAAATGAGT	GRCm10															FALSE	Auts2	NM_177047.3	chr5	131437681	132542343	1104663	-	tss_body	NCBI
cg42858600_TC21	0.163762759000287	0.0495590598491662	0.662961941359356	0.378532566485662	cg42858600	51706264	TCCTTCATACTCTAAATAACTTTTCAATTAATTATAACCTCAACACTCCC						cg	F	T	C	2	1	5	132339663	Mus musculus	mm10	CCTTCATaCTCTaaATaACTTTTCAaTTAATTATaaCCTCAaCACTCCCr	TGAAAAGACCACCTAGGAAAGATGTCAGTAACAGGTACAACAAGGTCAAAGCACAGAACA[CG]GGAGTGCTGAGGCCATAATTAACTGAAAAGTCATCCAGAGCATGAAGGATTATTGTGGAT	TGAAAAGACCACCTAGGAAAGATGTCAGTAACAGGTACAACAAGGTCAAAGCACAGAACA[CG]GGAGTGCTGAGGCCATAATTAACTGAAAAGTCATCCAGAGCATGAAGGATTATTGTGGAT	GRCm10															FALSE	Auts2	NM_177047.3	chr5	131437681	132542343	1104663	-	tss_body	NCBI
cg42861071_TC21	0.0413947825479001	2.6627093118983e-09	0.517575029171816	1.09869503534622e-05	cg42861071	78661879	AATATTTAAACCCCTAAAACTATAATTACAATAAACACCCTAATAAAAAC						cg	F	T	C	2	1	5	132617425	Mus musculus	mm10	aTaTTTaAaCCCCTaaAaCTaTAaTTACAaTaAACACCCTaATaAaaaCr	CTATGGTTCAGTGAGTAGGAGTGCCACTGCTCTTGCAAAGGACTCTAGTTTGGTTCCCAG[CG]CCCTCATCAGGGTGTTCACTGTAACTACAGCTCCAGGGGCTCAAACACCCTCTTCTGGGC	CTATGGTTCAGTGAGTAGGAGTGCCACTGCTCTTGCAAAGGACTCTAGTTTGGTTCCCAG[CG]CCCTCATCAGGGTGTTCACTGTAACTACAGCTCCAGGGGCTCAAACACCCTCTTCTGGGC	GRCm10															FALSE
cg42865681_TC11	0.710988841007042	0.0472370738388815	0.942351878007501	0.371902787382425	cg42865681	97775156	ACCTAACCCTAAAAACAAACTCCATAAACTTCCAAATAATCTATCTTTCA	37607591	ACCTAACCCTAAAAACAAACTCCGTAAACTTCCAAATAATCTATCTTTCG	A	Red	R	cg	F	T	C	1	1	5	133313764	Mus musculus	mm10	ACCTaaCCCTaaAaaCAaACTCCrTaAaCTTCCAaATaATCTaTCTTTCr	GATGTGGGAGACAGCAGTTCTCAAGGAGGGGGGACAAAAACAAACAAACAAATGAACAAA[CG]AAAGACAGATCATCTGGAAGCTCACGGAGTCTGCCTCCAGGGCCAGGTTAATGAGTTTGT	GATGTGGGAGACAGCAGTTCTCAAGGAGGGGGGACAAAAACAAACAAACAAATGAACAAA[CG]AAAGACAGATCATCTGGAAGCTCACGGAGTCTGCCTCCAGGGCCAGGTTAATGAGTTTGT	GRCm10															FALSE
cg42866228_BC11	0.282198570322393	0.0254704797526549	0.753859181850244	0.283552690713915	cg42866228	57783103	ATCTATACATATTACAAAACATTAATCACATTTTAAACCCCTAATAATCA	60743477	ATCTATACATATTACAAAACATTAATCACATTTTAAACCCCTAATAATCG	A	Red	R	cg	R	B	C	1	1	5	133421585	Mus musculus	mm10	ATCTATACATaTTACAAAaCATTAaTCACATTTTAAaCCCCTAATAATCr	TATATACTTTGCATCTATACATGTTACAAAGCATTAGTCACATTTTAAGCCCCTAATAAT[CG]TGAGTCCTTAAGAAATTTTAAGAGAATAATAAGACATTTCCATTTTGCCAAATGTGATAA	TATATACTTTGCATCTATACATGTTACAAAGCATTAGTCACATTTTAAGCCCCTAATAAT[CG]TGAGTCCTTAAGAAATTTTAAGAGAATAATAAGACATTTCCATTTTGCCAAATGTGATAA	GRCm10															FALSE
cg42866604_TC21	0.499380748630618	0.00428957288709984	0.870705080323685	0.103311911557248	cg42866604	94760348	ATTTAACRTCTTAAAATACATAAACTAACTAACCTACATAAACTTTTTCC						cg	F	T	C	2	1	5	133482856	Mus musculus	mm10	TTTaACrTCTTAAAATACATaaACTaaCTAaCCTaCATaaACTTTTTCCr	TCTCATTGCCTAAAGAGTGCTGGGTGAGGATAGGAAGGTGTGTGTGGCATTTATTTATGT[CG]GAAAAAGTCCATGCAGGCTAGCCAGTCCATGTATTTTAAGACGTCAAACATCGCTTCCAG	TCTCATTGCCTAAAGAGTGCTGGGTGAGGATAGGAAGGTGTGTGTGGCATTTATTTATGT[CG]GAAAAAGTCCATGCAGGCTAGCCAGTCCATGTATTTTAAGACGTCAAACATCGCTTCCAG	GRCm10															FALSE
cg42869765_TC21	0.28373434029396	0.0218785700535984	0.755011349348306	0.263959491286565	cg42869765	32757929	CTACTACAACTAATTAACACCAATTAATATCTACCTACACCTATACCCTC						cg	F	T	C	2	1	5	133925164	Mus musculus	mm10	TaCTACAACTaATTAACACCAaTTAATATCTaCCTACACCTaTACCCTCr	GGGGAAGACAAGGGTTTGCTTGTGAATCTATTATGGCCACAGTTTCTTACCTAAGGAGCA[CG]AGGGTACAGGTGTAGGCAGATATTAACTGGTGTTAATCAGTTGTAGCAGGTGCACAAGGA	GGGGAAGACAAGGGTTTGCTTGTGAATCTATTATGGCCACAGTTTCTTACCTAAGGAGCA[CG]AGGGTACAGGTGTAGGCAGATATTAACTGGTGTTAATCAGTTGTAGCAGGTGCACAAGGA	GRCm10															FALSE
cg42871258_TC21	0.469207571924887	0.0495722331396182	0.857884294697882	0.378544799820995	cg42871258	77762327	RCAACAACAAAACCAAACACAATACCRTAAAAACTTTCACRCTTCTATAC						cg	F	T	C	2	1	5	134099150	Mus musculus	mm10	CAaCAACAAAaCCAAACACAaTACCrTaaaaaCTTTCACrCTTCTaTaCr	GGGGGGCGCTCAGAGGGAGAGCTGCGCGGCCTTCCAGGCAGAAGGAACACCGTGTCCAAA[CG]CACAGAAGCGTGAAAGCCCCCACGGTACTGTGTTTGGCTTTGTTGCTGCGGAAAATGTGA	GGGGGGCGCTCAGAGGGAGAGCTGCGCGGCCTTCCAGGCAGAAGGAACACCGTGTCCAAA[CG]CACAGAAGCGTGAAAGCCCCCACGGTACTGTGTTTGGCTTTGTTGCTGCGGAAAATGTGA	GRCm10		chr5:134099625-134100114													FALSE	Gatsl2	NM_030719.3	chr5	134098247	134099547	1301	+	tss_1500	NCBI
cg42871292_BC21	0.418876294870964	0.00375617534340133	0.834537933519217	0.0948086236636461	cg42871292	66784569	RACRTTTAAATAACAAATTATTTATTACAACRAACACCAACTACTACTAC						cg	R	B	C	2	1	5	134099756	Mus musculus	mm10	aCrTTTaAaTaaCAAaTTaTTTaTTACAaCrAACACCAaCTaCTaCTaCr	ATCACGGGCCCGGCGTTTGAGTGGCAAGTTGTTTGTTACAGCGAACACCAGCTGCTGCTG[CG]CCGGGCGCCGCGCTCAGCCGGGCGCTGTTTGCTTGTCCACCCCGTAGCTTGCTGCACCCC	ATCACGGGCCCGGCGTTTGAGTGGCAAGTTGTTTGTTACAGCGAACACCAGCTGCTGCTG[CG]CCGGGCGCCGCGCTCAGCCGGGCGCTGTTTGCTTGTCCACCCCGTAGCTTGCTGCACCCC	GRCm10			chr5:134099625-134100114	chr5	134099625	134100114	489	50	327	20.4	66.9	0.92			FALSE	Gm15627	XR_377125.3	chr5	134099609	134099809	201	-	tss_200	NCBI
cg42872425_TC21	0.508739428889226	0.0410595695364443	0.874082134782705	0.350771056021259	cg42872425	79704940	CTCTAACCTAACRAAAATAAATACRACCATACTTACTACTAACTAAAAAC						cg	F	T	C	2	1	5	134176820	Mus musculus	mm10	TCTAaCCTaaCraAAaTAaATACraCCATaCTTACTACTaaCTaAAaaCr	CTTTCCTGGAGTAGTAATCATCTGCCAATAGTAAACATGGTTGTCTTTCCCTTAGCGCGT[CG]CCTTCAGCCAGTAGTAAGCATGGCCGTATCTACTTCCGCCAGGCTAGAGGTCAAGGGTGA	CTTTCCTGGAGTAGTAATCATCTGCCAATAGTAAACATGGTTGTCTTTCCCTTAGCGCGT[CG]CCTTCAGCCAGTAGTAAGCATGGCCGTATCTACTTCCGCCAGGCTAGAGGTCAAGGGTGA	GRCm10			chr5:134176308-134176826	chr5	134176308	134176826	518	68	362	26.3	69.9	1.08			FALSE	Wbscr16	XM_006504537.3	chr5	134148065	134176950	28886	-	tss_body	NCBI
cg42872634_BC21	0.144302119072425	0.0109978808062941	0.643918425517076	0.182906180119564	cg42872634	6656260	TTCTAAATTTCAATTTACCCAATTTCAATTCTCAAAATCCCCAAAACAAC						cg	R	B	C	2	1	5	134187556	Mus musculus	mm10	TCTaAaTTTCAaTTTACCCAaTTTCAaTTCTCAaAATCCCCAAaaCAACr	ATCTGCTGCTCTTCTGAGTTTCAGTTTACCCAGTTTCAGTTCTCAGAATCCCCAAGGCAA[CG]CACAACCATCTGTATCTGGTTCCAGGGGATCTGGTGCCCTCTTCTGGCCTCAGCTGGAAC	ATCTGCTGCTCTTCTGAGTTTCAGTTTACCCAGTTTCAGTTCTCAGAATCCCCAAGGCAA[CG]CACAACCATCTGTATCTGGTTCCAGGGGATCTGGTGCCCTCTTCTGGCCTCAGCTGGAAC	GRCm10														chr5:134183946-134184651	FALSE	Gtf2ird2	XM_006504344.3	chr5	134184018	134218146	34129	+	tss_body	NCBI
cg42873295_TC21	0.793849309489938	0.00854345878097643	0.961221143790522	0.158052680709186	cg42873295	90697988	CACRAACAATCCCATAAAACCRTTAAAATATTCAATAAAAATACCCTAAC						cg	F	T	C	2	1	5	134227275	Mus musculus	mm10	ACraaCAaTCCCATaAaaCCrTTaAAaTATTCAaTaAaAaTaCCCTaaCr	GGTCTCTGGCTCCCCCACCCAGCACCCAGGTGGTTTGATGGGCAACGAGCCGCTGAGAGT[CG]CCAGGGCACTCTCACTGAATACTTCAACGGCCTCATGGGACTGCCCGTGAAGATCTCCCG	GGTCTCTGGCTCCCCCACCCAGCACCCAGGTGGTTTGATGGGCAACGAGCCGCTGAGAGT[CG]CCAGGGCACTCTCACTGAATACTTCAACGGCCTCATGGGACTGCCCGTGAAGATCTCCCG	GRCm10															FALSE	Ncf1	NR_104383.1	chr5	134220052	134229625	9574	-	tss_body	NCBI
cg42873300_BC21	0.809672765028189	6.89719939134587e-05	0.964823238069475	0.00436922168705691	cg42873300	47722522	RTACTCTCACCCRAAAAATATAAAATAACTCTATTCTCTATATAAATCTC						cg	R	B	C	2	1	5	134227489	Mus musculus	mm10	TaCTCTCACCCraaAaaTaTaaaATaACTCTaTTCTCTaTaTaaATCTCr	GGGCTCAAGCCGTGCTCTCACCCGGGAGGTGTGGGATGACTCTGTTCTCTGTGTGGATCT[CG]CCGGCCTCAATGGGGAACATCTCCTTCAGCATTTTCTAGATAGAAGAAGAAAACCTGGGC	GGGCTCAAGCCGTGCTCTCACCCGGGAGGTGTGGGATGACTCTGTTCTCTGTGTGGATCT[CG]CCGGCCTCAATGGGGAACATCTCCTTCAGCATTTTCTAGATAGAAGAAGAAAACCTGGGC	GRCm10															FALSE	Ncf1	NR_104383.1	chr5	134220052	134229625	9574	-	tss_body	NCBI
cg42874670_BC21	0.705152604834905	0.008460095469804	0.940825753524295	0.157264159927828	cg42874670	51604969	TACAAATATATACTACCACAATACTTCCCTAAATCTCCTAAACAAACAAC						cg	R	B	C	2	1	5	134307641	Mus musculus	mm10	ACAaATaTaTaCTACCACAaTaCTTCCCTaaaTCTCCTAaACAaaCAaCr	AGTGCTGGCACTACAGATGTGTGCTACCACAGTGCTTCCCTGGGTCTCCTAGACAGGCAG[CG]GCTCCTGTTTGAGTCTTAGAACCTTTTGAACATCTGCCTCCTGGCTCTCCGCTTCCCCTG	AGTGCTGGCACTACAGATGTGTGCTACCACAGTGCTTCCCTGGGTCTCCTAGACAGGCAG[CG]GCTCCTGTTTGAGTCTTAGAACCTTTTGAACATCTGCCTCCTGGCTCTCCGCTTCCCCTG	GRCm10															FALSE	Gtf2i	NM_001080746.2	chr5	134237831	134314760	76930	-	tss_body	NCBI
cg42875223_BC21	0.016838307127303	0.00370601529500571	0.450601554397263	0.0939202322869529	cg42875223	79806320	CAAATTATCTTCTAACTTCCACATACATACCACATAACATACACAAACAC						cg	R	B	C	2	1	5	134340551	Mus musculus	mm10	AAaTTaTCTTCTaACTTCCACATaCATaCCACATaACATaCACAaACACr	GTCAACTCATGCAAGTTGTCTTCTGACTTCCACATGCATGCCACATGACATGCACAGACA[CG]ACGGCATGCGAGGGCACACACGAAAAATGTATGTGGCACTAAATAATAAATTACTGGAAA	GTCAACTCATGCAAGTTGTCTTCTGACTTCCACATGCATGCCACATGACATGCACAGACA[CG]ACGGCATGCGAGGGCACACACGAAAAATGTATGTGGCACTAAATAATAAATTACTGGAAA	GRCm10															FALSE
cg42875243_BC21	0.963541534206664	0.0450420810176511	0.993792867018661	0.364507546048905	cg42875243	70776970	TTCCATATACATAAAAAACTACTACCACCCCATAAAAACTCTATATAAAC						cg	R	B	C	2	1	5	134341535	Mus musculus	mm10	TCCATaTACATaAAaAACTaCTaCCACCCCATaaAaACTCTaTATAAACr	GTAAATCAATTTTCCATGTACATGAAGAACTGCTGCCACCCCATGGAGACTCTGTATAAA[CG]CACACTTTGGGCACGTGGGCTTCTCTAGTGACCTCTGATTAAAACCACCATAGCAGACAT	GTAAATCAATTTTCCATGTACATGAAGAACTGCTGCCACCCCATGGAGACTCTGTATAAA[CG]CACACTTTGGGCACGTGGGCTTCTCTAGTGACCTCTGATTAAAACCACCATAGCAGACAT	GRCm10															FALSE
cg42875376_BC21	0.916341968230387	0.00494101103700838	0.98585330631181	0.113043852512277	cg42875376	51755112	AACATACAACAAACCCTAAATTCCACCRAACACTAAATACAAATAAACTC						cg	R	B	C	2	1	5	134350669	Mus musculus	mm10	aCATaCAaCAAaCCCTAaATTCCACCrAaCACTaAATACAAaTaaaCTCr	TGCTTTTGCCTAGCATGCAGCAAGCCCTAGATTCCACCGAGCACTGAATACAAGTGGGCT[CG]GTGGGTGGGGCACATATAATCCCAATCCTGGAGAAGACAAGAGGATCGGGTGTGCAGGAG	TGCTTTTGCCTAGCATGCAGCAAGCCCTAGATTCCACCGAGCACTGAATACAAGTGGGCT[CG]GTGGGTGGGGCACATATAATCCCAATCCTGGAGAAGACAAGAGGATCGGGTGTGCAGGAG	GRCm10															FALSE
cg42875676_BC21	0.0876241058027638	0.00206769655683334	0.586044108671654	0.06236709075863	cg42875676	30617568	ATCTTTTCCTTTCAAATCTCAACCAAACTAAACAAATACTCTATAACTTC						cg	R	B	C	2	1	5	134374233	Mus musculus	mm10	TCTTTTCCTTTCAAATCTCAaCCAaaCTAaaCAAATaCTCTaTaACTTCr	CAAGTAGGGAAGTCTTTTCCTTTCAAATCTCAGCCAGGCTAGGCAAATGCTCTGTGACTT[CG]AGAAATTTCCTTCAACTCTCTTGAGTCTATGTTTCCTCCTGGGAGAAGGTAACCGATCCC	CAAGTAGGGAAGTCTTTTCCTTTCAAATCTCAGCCAGGCTAGGCAAATGCTCTGTGACTT[CG]AGAAATTTCCTTCAACTCTCTTGAGTCTATGTTTCCTCCTGGGAGAAGGTAACCGATCCC	GRCm10															FALSE	Gtf2ird1	XM_011240898.1	chr5	134357660	134411065	53406	-	tss_body	NCBI
cg42877287_BC21	0.100716659910078	0.00180451375848878	0.600208606676972	0.0565830145480647	cg42877287	9803976	ATTAACTTTTAAATAACACTTACCATTAACAACAACAACCTAAAACTAAC						cg	R	B	C	2	1	5	134489724	Mus musculus	mm10	TTaaCTTTTaaaTAaCACTTaCCATTAACAACAaCAaCCTAaAACTaACr	CCCTGCTTCCTGTTGGCTTTTGGGTAGCACTTGCCATTAACAACAGCAGCCTAGAACTGA[CG]CTTTAGTGGCCCGTCTGCAGAGCCAAATCTTGCTCTTTCCAGCACAATCGGGCAGCTCAC	CCCTGCTTCCTGTTGGCTTTTGGGTAGCACTTGCCATTAACAACAGCAGCCTAGAACTGA[CG]CTTTAGTGGCCCGTCTGCAGAGCCAAATCTTGCTCTTTCCAGCACAATCGGGCAGCTCAC	GRCm10															FALSE	Clip2	NM_009990.3	chr5	134489382	134552434	63053	-	tss_body	NCBI
cg42877290_TC21	0.584725808708899	5.24592947951395e-05	0.904658076701159	0.00351707970472769	cg42877290	16760466	AAAATAACCCAAATAACCTATATAAACRCCACTAAACACCAAAAAATAAC						cg	F	T	C	2	1	5	134489839	Mus musculus	mm10	aaATaaCCCAaaTaaCCTaTaTaAaCrCCACTAaaCACCAaAAaaTaaCr	AGCAGGGGGTTGGGCTGAGGGGCTGCTAAGTCAGCTCCTCCCTAAGGACGAGAGCGTGAG[CG]CCACCTTCTGGTGCCTAGTGGCGCTCACACAGGCCACCTGGGCCATCCTTAGGATTTACC	AGCAGGGGGTTGGGCTGAGGGGCTGCTAAGTCAGCTCCTCCCTAAGGACGAGAGCGTGAG[CG]CCACCTTCTGGTGCCTAGTGGCGCTCACACAGGCCACCTGGGCCATCCTTAGGATTTACC	GRCm10															FALSE	Clip2	NM_009990.3	chr5	134489382	134552434	63053	-	tss_body	NCBI
cg42877311_TC21	0.326358629576764	1.04484571269411e-05	0.783050599489913	0.000998027125420362	cg42877311	16749903	AAACCRTATCTATAAAAACCTCCTAATCCRACAAAAAATTCAAATAAAAC						cg	F	T	C	2	1	5	134490626	Mus musculus	mm10	aaCCrTaTCTaTaaaAaCCTCCTaaTCCraCAaaaaaTTCAaaTaaaACr	CCTTGGAGATGTGACTGTGTTTGTAACAATATTGTCCTCACTGCCGTGGACACGTGGACA[CG]TCCCACCTGAACCCCCTGCCGGACCAGGAGGCTCCCACAGACACGGCCTTCCACAGAGCG	CCTTGGAGATGTGACTGTGTTTGTAACAATATTGTCCTCACTGCCGTGGACACGTGGACA[CG]TCCCACCTGAACCCCCTGCCGGACCAGGAGGCTCCCACAGACACGGCCTTCCACAGAGCG	GRCm10															FALSE	Clip2	NM_009990.3	chr5	134489382	134552434	63053	-	tss_body	NCBI
cg42877316_BC21	0.233664241120239	2.10649656479701e-06	0.720241195615363	0.000304595982591476	cg42877316	90738338	ACCTAATAAAACTTCTAATATAAATAAAATCRATCCTTAATATCCCTTAC						cg	R	B	C	2	1	5	134490778	Mus musculus	mm10	CCTaaTAaaaCTTCTaaTaTaAaTAaaaTCraTCCTTaaTaTCCCTTaCr	GCTGCTGGGAAGCCTGGTAGGGCTTCTGGTGTGAGTAGGGTCGGTCCTTGGTGTCCCTTG[CG]GTCAGTGTTTGTCCTAGAGAGAACAAGGGCTTGGGCATCAAGGGTTAGGAAGAATGAATG	GCTGCTGGGAAGCCTGGTAGGGCTTCTGGTGTGAGTAGGGTCGGTCCTTGGTGTCCCTTG[CG]GTCAGTGTTTGTCCTAGAGAGAACAAGGGCTTGGGCATCAAGGGTTAGGAAGAATGAATG	GRCm10															FALSE	Clip2	NM_009990.3	chr5	134489382	134552434	63053	-	tss_body	NCBI
cg42877328_TC11	0.383306245105949	0.0342484867391754	0.816072607365356	0.323887684599664	cg42877328	39661181	CCAAAAAATCCCTCCCCCTTATAATTATATATAAAATTACATCCTAACCA	75732378	CCGAAAAATCCCTCCCCCTTATAATTATATATAAAATTACATCCTAACCG	G	Grn	G	cg	F	T	C	1	1	5	134491993	Mus musculus	mm10	CCraAAaATCCCTCCCCCTTaTaaTTATaTaTaaAATTaCATCCTaaCCr	GCAGAACCGGAATTGCTGATGGTCTGTGAGGGGAGGAGAGTGGGGGAGCTACTGAGCAGG[CG]GCCAGGATGCAATTCCACACATAACCACAAGGGGGAGGGATCTTCCGGATGGGACCAGCA	GCAGAACCGGAATTGCTGATGGTCTGTGAGGGGAGGAGAGTGGGGGAGCTACTGAGCAGG[CG]GCCAGGATGCAATTCCACACATAACCACAAGGGGGAGGGATCTTCCGGATGGGACCAGCA	GRCm10															FALSE	Clip2	NM_009990.3	chr5	134489382	134552434	63053	-	tss_body	NCBI
cg42878657_TC21	0.454593456798266	0.0383973734880314	0.85101631717621	0.341187122988861	cg42878657	38690915	CACTTCAAAAACACTAAAATCTCAAACCTAAACTCCAAACACTAAAAACC						cg	F	T	C	2	1	5	134572104	Mus musculus	mm10	ACTTCAAaaACACTaaAATCTCAAACCTaAaCTCCAAACACTaaAaACCr	CGCCCACTTCCACCTCCGCTAAAGGGTGAAACTGGCGACCTGAACAGATGTCGCAGTGTT[CG]GTCTCCAGTGTTTGGAGCTCAGGTTTGAGATTCCAGTGTCCTTGAAGTGAGATTCGGGCT	CGCCCACTTCCACCTCCGCTAAAGGGTGAAACTGGCGACCTGAACAGATGTCGCAGTGTT[CG]GTCTCCAGTGTTTGGAGCTCAGGTTTGAGATTCCAGTGTCCTTGAAGTGAGATTCGGGCT	GRCm10															FALSE	Syna	XM_011240877.2	chr5	134557253	134577061	19809	-	tss_body	NCBI
cg42878659_TC11	0.462178339000726	0.00356091601262341	0.854446657536287	0.0915214435951608	cg42878659	70603268	TCCAATATCCTTAAAATAAAATTCAAACTATTCTATAACCCTTCCTTACA	84683238	TCCAATATCCTTAAAATAAAATTCGAACTATTCTATAACCCTTCCTTACG	A	Red	R	cg	F	T	C	1	1	5	134572185	Mus musculus	mm10	TCCAaTaTCCTTaAAaTaAaATTCraaCTATTCTaTAACCCTTCCTTaCr	GTTTTGAGAGTCTGAAATCAGCGGGAGGGAAGAGGAACCCTAGGGGTTAGGAGGGCAGAA[CG]CAAGGAAGGGTTACAGAATAGCCCGAATCTCACTTCAAGGACACTGGAATCTCAAACCTG	GTTTTGAGAGTCTGAAATCAGCGGGAGGGAAGAGGAACCCTAGGGGTTAGGAGGGCAGAA[CG]CAAGGAAGGGTTACAGAATAGCCCGAATCTCACTTCAAGGACACTGGAATCTCAAACCTG	GRCm10															FALSE	Syna	XM_011240877.2	chr5	134557253	134577061	19809	-	tss_body	NCBI
cg42879072_BC21	0.372796254727228	0.0147223796506919	0.809986424960059	0.214839024589029	cg42879072	50632240	CATTAAAATAAATCTAACTCAAAATAACRACCCCTACCCTACCTTTCTTC						cg	R	B	C	2	1	5	134603404	Mus musculus	mm10	ATTAaaaTaaaTCTAaCTCAaaaTaaCraCCCCTaCCCTACCTTTCTTCr	CCCTTCTTATTCATTAGGGTGGGTCTAGCTCAGGGTGGCGGCCCCTGCCCTACCTTTCTT[CG]GAGGGACAGCTTTACCTGACTCGGGGGTGCTGGGCTTGCAGACGAGCACATTCTCGTAGG	CCCTTCTTATTCATTAGGGTGGGTCTAGCTCAGGGTGGCGGCCCCTGCCCTACCTTTCTT[CG]GAGGGACAGCTTTACCTGACTCGGGGGTGCTGGGCTTGCAGACGAGCACATTCTCGTAGG	GRCm10															FALSE	Lat2	NM_020044.3	chr5	134600102	134615025	14924	-	tss_body	NCBI
cg42879258_BC21	0.0643376196755378	5.66130754271595e-06	0.555074551646418	0.000628592230636395	cg42879258	79808238	TACCTATAATCAACACAAATTTCAATAATCAACTAAATCTCCTAATAATC						cg	R	B	C	2	1	5	134617266	Mus musculus	mm10	ACCTaTaaTCAaCACAaATTTCAATaaTCAACTaAaTCTCCTaaTaATCr	TGCATCCGCACTACCTGTGGTCAGCACAGATTTCAATGGTCAACTGAGTCTCCTGGTGAT[CG]TCCCCATGCCTGTGCTACTTTGCTTCACCACAGGGTGGCAGCAGCAGGCTTGGGGCACAG	TGCATCCGCACTACCTGTGGTCAGCACAGATTTCAATGGTCAACTGAGTCTCCTGGTGAT[CG]TCCCCATGCCTGTGCTACTTTGCTTCACCACAGGGTGGCAGCAGCAGGCTTGGGGCACAG	GRCm10															FALSE	Lat2	XM_006504450.2	chr5	134600261	134619783	19523	-	tss_body	NCBI
cg42879620_BC21	0.281587206010826	0.00432401081770629	0.753625131264861	0.103810590794603	cg42879620	81637418	CCCAAATAAAACCAAATAAAACAAACCTAAAACACTTTAATAAATCTAAC						cg	R	B	C	2	1	5	134639866	Mus musculus	mm10	CCAAaTaaaACCAAaTaaaaCAaACCTAaaaCACTTTAATAAATCTAACr	GAAGAATTGTGCCCAAGTGGGACCAAGTGGGGCAGACCTAGGGCACTTTAATAAATCTAA[CG]TGATACCAGAGATCCCAACATAGTGGCACACTGTCACCCCAGCCCTTGAGAAAGGGAGAG	GAAGAATTGTGCCCAAGTGGGACCAAGTGGGGCAGACCTAGGGCACTTTAATAAATCTAA[CG]TGATACCAGAGATCCCAACATAGTGGCACACTGTCACCCCAGCCCTTGAGAAAGGGAGAG	GRCm10													chr5:134638518-134639429		FALSE	Eif4h	NM_033561.2	chr5	134639609	134640909	1301	-	tss_1500	NCBI
cg42880967_TC21	0.94598739294216	0.0487749243424691	0.990880580415461	0.376462499206679	cg42880967	10779859	CCCATAATCRAAACAAATTCAACCTAAAAAACTTACAAATCTAACCTTTC						cg	F	T	C	2	1	5	134747410	Mus musculus	mm10	CCATAaTCrAaaCAaATTCAaCCTAaaAaaCTTaCAAaTCTaaCCTTTCr	TGAGAGGAGGGCGGGAGGAGGGGGAGCTGGGGGAGGGGGCCGCGGGGGAGGGGGCAATTA[CG]AAAGGCCAGACTTGCAAGCCTCCTAGGCTGAATCTGCCTCGACTATGGGTCTATTTTCCT	TGAGAGGAGGGCGGGAGGAGGGGGAGCTGGGGGAGGGGGCCGCGGGGGAGGGGGCAATTA[CG]AAAGGCCAGACTTGCAAGCCTCCTAGGCTGAATCTGCCTCGACTATGGGTCTATTTTCCT	GRCm10													chr5:134747082-134747295		FALSE	Gm30003	XR_868586.2	chr5	134747043	134801217	54175	+	tss_body	NCBI
cg42882709_TC21	0.12623683657581	0.0184960506528358	0.627131970593017	0.242332953402697	cg42882709	21676388	CTACCACATTACAAAATTAAATACRATTTATCAAAACTACTTAAAACCCC						cg	F	T	C	2	1	5	134891539	Mus musculus	mm10	TaCCACATTaCAAAaTTaAaTaCraTTTaTCAaaaCTaCTTaAaACCCCr	GGCAACAGGAGTTTGCTCGCCGGGACTCTGTGGGGAGATTCGTTATTGCTGCTGCAGACA[CG]GGGTCTCAAGCAGCCCTGACAAACCGCACTCAACTTTGCAATGTGGCAGAGGGCAACTTG	GGCAACAGGAGTTTGCTCGCCGGGACTCTGTGGGGAGATTCGTTATTGCTGCTGCAGACA[CG]GGGTCTCAAGCAGCCCTGACAAACCGCACTCAACTTTGCAATGTGGCAGAGGGCAACTTG	GRCm10															FALSE
cg42883035_TC21	0.321708016176832	0.0190678078130311	0.780175351615083	0.24624060331003	cg42883035	45750918	ACCCATCTCTAATTTCCAATCATAACCAATTAAAATCATTATATATTAAC						cg	F	T	C	2	1	5	134919940	Mus musculus	mm10	CCCATCTCTAaTTTCCAaTCATaACCAaTTaAaaTCATTaTaTaTTaACr	GTGGGTTGTTCCTGGGGTTGGCCTGCTGCTGCTGGTGTCTGTGTTCTGGGTAACATACAA[CG]TCAACACACAATGACCTCAACTGGTCATGACTGGAAACTAGAGATGGGTGCCTCGATCTA	GTGGGTTGTTCCTGGGGTTGGCCTGCTGCTGCTGGTGTCTGTGTTCTGGGTAACATACAA[CG]TCAACACACAATGACCTCAACTGGTCATGACTGGAAACTAGAGATGGGTGCCTCGATCTA	GRCm10															FALSE		ENSMUST00000238419.1	chr5	134919745	134920352	608	-	tss_body	UCSC
cg42883218_TC21	0.0349796298348663	1.3930236463753e-07	0.503311336860285	5.57910583034388e-05	cg42883218	5601128	AAACTAACTAACTACTAACTATAACAACTCTTAACTAATCTATCTATACC						cg	F	T	C	2	1	5	134933088	Mus musculus	mm10	AaCTaaCTaaCTACTaaCTaTaaCAaCTCTTAaCTaaTCTaTCTATACCr	AATTAATCCTGCAACAAACACGAGGAGAGAGCCTGCAGGAGGCGCTATTGAGACATCATT[CG]GTATAGACAGACCAGCTAAGAGCTGCCACAGCCAGTAGCCAGCCAGCTTGATCCCCACTA	AATTAATCCTGCAACAAACACGAGGAGAGAGCCTGCAGGAGGCGCTATTGAGACATCATT[CG]GTATAGACAGACCAGCTAAGAGCTGCCACAGCCAGTAGCCAGCCAGCTTGATCCCCACTA	GRCm10													chr5:134932313-134932576		FALSE	Wbscr27	XM_006504531.2	chr5	134932327	134942481	10155	+	tss_body	NCBI
cg42884009_TC21	0.0645932215600859	0.0100478520766154	0.555653896769143	0.174013144955725	cg42884009	9682956	AAACCTCRAACACCAACRAATTATAAAAATCCCTAATAATAATATTAACC						cg	F	T	C	2	1	5	134986857	Mus musculus	mm10	aaCCTCraaCACCAACraaTTATAaAAATCCCTaATaATaaTaTTaaCCr	TCGTGGCGGGAGTGCTTTTCCTGTTGGCGGCTCTGCTCACCTTAGTACCGGTGTCCTGGT[CG]GCCAACACCATCATCAGGGATTTCTATAACCCGTTGGTGCCCGAGGCCCAGAAGCGGGAG	TCGTGGCGGGAGTGCTTTTCCTGTTGGCGGCTCTGCTCACCTTAGTACCGGTGTCCTGGT[CG]GCCAACACCATCATCAGGGATTTCTATAACCCGTTGGTGCCCGAGGCCCAGAAGCGGGAG	GRCm10			chr5:134986286-134987183	chr5	134986286	134987183	897	81	585	18.1	65.2	0.85			TRUE	Cldn3	NM_009902.4	chr5	134986213	134987476	1264	+	tss_body	NCBI
cg42884341_TC21	0.313026715162471	0.00623514338751286	0.774682102878758	0.130252706678802	cg42884341	18768185	AACTACRACRATTAAATAACRATACRAAAAACAAACCAATTAATAACCCC						cg	F	T	C	2	1	5	135009244	Mus musculus	mm10	aCTACrACraTTaAaTaACraTaCrAAaAACAAaCCAaTTaaTaACCCCr	CCCTCCTCTGGGACAATATACAATCCCCTTTAGATCTGTGAGCCCCTGCCACGCCCTGGA[CG]GGGTCACCAACTGGCTTGTTCTTCGCACCGTCACTCAACCGTCGTAGCCACTGCCAGGCA	CCCTCCTCTGGGACAATATACAATCCCCTTTAGATCTGTGAGCCCCTGCCACGCCCTGGA[CG]GGGTCACCAACTGGCTTGTTCTTCGCACCGTCACTCAACCGTCGTAGCCACTGCCAGGCA	GRCm10			chr5:135008866-135009832	chr5	135008866	135009832	966	64	584	13.3	60.5	0.74			FALSE	Abhd11	NR_033794.1	chr5	135007955	135009255	1301	+	tss_1500	NCBI
cg42884441_TC21	0.412831593276314	0.038443878023339	0.831622272083068	0.341222081399439	cg42884441	7683396	CTTTATTCATTAAAAATATTAAACCACTTCTATACTCCTAAACCCTCTCC						cg	F	T	C	2	1	5	135012105	Mus musculus	mm10	TTTATTCATTAAAAaTaTTaaaCCACTTCTaTACTCCTaaACCCTCTCCr	AGGGGACTCTAGGCTTGGGATCTGTGCCATCTTGCTTCTGCACAGAAAAACTCAGGGGCA[CG]GAGAGGGTCCAGGAGTACAGAAGTGGCCCAACACTTTTAATGAATAAAGACAGTTCCCCT	AGGGGACTCTAGGCTTGGGATCTGTGCCATCTTGCTTCTGCACAGAAAAACTCAGGGGCA[CG]GAGAGGGTCCAGGAGTACAGAAGTGGCCCAACACTTTTAATGAATAAAGACAGTTCCCCT	GRCm10														chr5:135008866-135009832	FALSE	Abhd11	NM_001190437.1	chr5	135009151	135012175	3025	+	tss_body	NCBI
cg42884462_BC21	0.628524983518191	1.29982597658066e-05	0.91961811303454	0.00116850358722255	cg42884462	66705820	TAACAATAACTTCATCCCTCTCCTACAATACTTACTCCAAAAAAAATTCC						cg	R	B	C	2	1	5	135012744	Mus musculus	mm10	AaCAATaaCTTCATCCCTCTCCTaCAaTACTTaCTCCAaaaAAaaTTCCr	TTTCTCTCACTTAGCAATGGCTTCATCCCTCTCCTGCAGTACTTGCTCCAGGGAAGGTTC[CG]CCCGGGTGTCCCCCAGTGCTCCTGCCGCTTGGGATTCTGGGTTCTGTTGGGGAGTGATGG	TTTCTCTCACTTAGCAATGGCTTCATCCCTCTCCTGCAGTACTTGCTCCAGGGAAGGTTC[CG]CCCGGGTGTCCCCCAGTGCTCCTGCCGCTTGGGATTCTGGGTTCTGTTGGGGAGTGATGG	GRCm10														chr5:135008866-135009832	FALSE	Abhd11os	NR_026688.1	chr5	135012121	135013157	1037	-	tss_body	NCBI
cg42884800_TC21	0.289001274966355	0.0498431538064955	0.758479412614038	0.379381763249071	cg42884800	61775124	TATTTAACTCTCTTTTCCTCCCTATAACTTAACTCTCTACTATCAAAAAC						cg	F	T	C	2	1	5	135033339	Mus musculus	mm10	aTTTaaCTCTCTTTTCCTCCCTaTaaCTTaaCTCTCTaCTATCAAaAACr	CGAACACTGGCAAGATGGTTAGATCTCTGATACAGCCACCCTAGGGGGGAGACGTGAAAA[CG]TTCTTGATAGCAGAGAGCCAAGCCACAGGGAGGAAAAGAGAGCCAAACAGTGTTTGTTGC	CGAACACTGGCAAGATGGTTAGATCTCTGATACAGCCACCCTAGGGGGGAGACGTGAAAA[CG]TTCTTGATAGCAGAGAGCCAAGCCACAGGGAGGAAAAGAGAGCCAAACAGTGTTTGTTGC	GRCm10															FALSE	Stx1a	NM_016801.4	chr5	135023481	135051100	27620	+	tss_body	NCBI
cg42885288_TC21	0.637138551553756	0.0223232761505596	0.922102529764637	0.266672800638379	cg42885288	28753317	CTCCCATATATTTTTCTCTTCTCAACAATTTTATAACCAAAATAAAACCC						cg	F	T	C	2	1	5	135063899	Mus musculus	mm10	TCCCATaTaTTTTTCTCTTCTCAACAaTTTTATaACCAaAATaAAaCCCr	GATCCCGACCCCCGCGATGCCGCTCAACAGCCATGCTCTCCTCACTTGCGAACGTATTTC[CG]GGCTTCATTCTGGTCATAAAACTGTTGAGAAGAGAAAAACACATGGGAGTTTTAAGGGAA	GATCCCGACCCCCGCGATGCCGCTCAACAGCCATGCTCTCCTCACTTGCGAACGTATTTC[CG]GGCTTCATTCTGGTCATAAAACTGTTGAGAAGAGAAAAACACATGGGAGTTTTAAGGGAA	GRCm10			chr5:135063814-135064913	chr5	135063814	135064913	1099	103	677	18.7	61.6	1			FALSE	Wbscr22	XM_006504488.1	chr5	135052956	135064039	11084	-	tss_body	NCBI
cg42885638_TC21	0.457938684728305	0.0161370547573896	0.852667168513998	0.225672349969895	cg42885638	2807897	TTTCACATCCCCCTCTTTAAATACCTACAACTCTCTAAATTAAACTAAAC						cg	F	T	C	2	1	5	135078664	Mus musculus	mm10	TTCACATCCCCCTCTTTaaATACCTACAaCTCTCTaAaTTaaaCTaaaCr	AACTGAGGCACAGAGGATATGAATGACGTGACCAAGTTAGCAGCCAGACAGGGGCTTTGG[CG]CCCAGCCCAACTCAGAGAGCTGTAGGTATCCAAAGAGGGGGATGTGAAAGAACCTTGCAA	AACTGAGGCACAGAGGATATGAATGACGTGACCAAGTTAGCAGCCAGACAGGGGCTTTGG[CG]CCCAGCCCAACTCAGAGAGCTGTAGGTATCCAAAGAGGGGGATGTGAAAGAACCTTGCAA	GRCm10													chr5:135077776-135078576		FALSE	Vps37d	XM_011240872.2	chr5	135078216	135079516	1301	-	tss_1500	NCBI
cg42885759_TC21	0.557276320829032	0.00792851868994299	0.894467868616413	0.151352618779354	cg42885759	55772282	ACCCRACTTTTAAACTAAAATATAAACTACTAAACRCTACAAATTCCCCC						cg	F	T	C	2	1	5	135089855	Mus musculus	mm10	CCCraCTTTTAaACTaaaaTaTaaACTaCTaaaCrCTaCAaaTTCCCCCr	GTGCTAAGGAGAGAAGGAGGCACCGGACCAAGGGGCAAAGGACACCTCGGAGCGGGAGGG[CG]GGGGAACCTGCAGCGCCCAGCAGTCCACACCCCAGTCTAAAAGCCGGGCTTCGTGCGGGC	GTGCTAAGGAGAGAAGGAGGCACCGGACCAAGGGGCAAAGGACACCTCGGAGCGGGAGGG[CG]GGGGAACCTGCAGCGCCCAGCAGTCCACACCCCAGTCTAAAAGCCGGGCTTCGTGCGGGC	GRCm10			chr5:135089688-135090050	chr5	135089688	135090050	362	38	261	21	72.1	0.81			FALSE	Mlxipl	XM_011240903.1	chr5	135089690	135089890	201	+	tss_200	NCBI
cg42885982_BC21	0.715252954146461	0.0180762271806246	0.943574076429394	0.239400347185265	cg42885982	5736987	ACRCTCACTAATTATACTAATTTAAACATCACCTACCAACTAAAAACCAC						cg	R	B	C	2	1	5	135106811	Mus musculus	mm10	CrCTCACTaaTTATaCTAATTTAAACATCACCTaCCAACTAAaaaCCACr	GGTTTCACACCACGCTCACTGGTTATGCTAATTTAAACATCACCTGCCAACTAAGGGCCA[CG]CCCACCACAAGGACCTATCAGGAGAACAGGGGCGTGGCCATGGTAATTAGGCGCAGCTGG	GGTTTCACACCACGCTCACTGGTTATGCTAATTTAAACATCACCTGCCAACTAAGGGCCA[CG]CCCACCACAAGGACCTATCAGGAGAACAGGGGCGTGGCCATGGTAATTAGGCGCAGCTGG	GRCm10		chr5:135106863-135107353													FALSE	Mlxipl	XM_011240903.1	chr5	135089890	135137922	48033	+	tss_body	NCBI
cg42886271_TC21	0.123231204219743	0.00013954357816198	0.623851524057691	0.00776598536772138	cg42886271	47747331	ATAAATCRAAACAAAAAATCCAATATATAACTTTATATCTTCATAACTCC						cg	F	T	C	2	1	5	135122073	Mus musculus	mm10	TaAaTCraaACAaAaaATCCAaTaTATAACTTTaTaTCTTCATAaCTCCr	TAGACTTACGGAACACTCACCTGCTTGGGAGCCAGGAAATCCCCTTCCCTGCTGGACTTA[CG]GAGCTATGAAGACACAAAGTTATACACTGGATCCTCTGTCCCGACTCATCCACCATCCAC	TAGACTTACGGAACACTCACCTGCTTGGGAGCCAGGAAATCCCCTTCCCTGCTGGACTTA[CG]GAGCTATGAAGACACAAAGTTATACACTGGATCCTCTGTCCCGACTCATCCACCATCCAC	GRCm10															FALSE	Mlxipl	XM_011240903.1	chr5	135089890	135137922	48033	+	tss_body	NCBI
cg42886663_BC21	0.363742055572515	0.0430720651742094	0.805008583630967	0.35740250687037	cg42886663	42724875	AAACTAATAAAATTATCCCTCCTAATAAATCTACTAACCTTAATAACCAC						cg	R	B	C	2	1	5	135149808	Mus musculus	mm10	AaCTaATaaaaTTaTCCCTCCTaaTaaaTCTaCTaaCCTTaaTaaCCACr	CGCAGATGCCGGAGCTGATGGGGTTGTCCCTCCTGGTGGGTCTGCTGGCCTTGGTGGCCA[CG]GCGGCTGTGGCGCGGGGCTGGCTGCGGGCCGAGGAGAAGCCCAGCCAGCCCGTCTGTAAG	CGCAGATGCCGGAGCTGATGGGGTTGTCCCTCCTGGTGGGTCTGCTGGCCTTGGTGGCCA[CG]GCGGCTGTGGCGCGGGGCTGGCTGCGGGCCGAGGAGAAGCCCAGCCAGCCCGTCTGTAAG	GRCm10			chr5:135149131-135149947	chr5	135149131	135149947	816	75	550	18.4	67.4	0.82			FALSE	Tbl2	XM_006504433.3	chr5	135149423	135163873	14451	+	tss_body	NCBI
cg42889205_TC21	0.564290848544676	0.00685074810203046	0.896948300534129	0.1385035791859	cg42889205	6738301	AACRACAAAATAAAAAACTAACTACCACCTATATTACAACTAAACTATAC						cg	F	T	C	2	1	5	135353293	Mus musculus	mm10	aCraCAaaATAaAaaACTaACTaCCACCTaTaTTaCAaCTaAaCTaTaCr	AGGCAAATGGGACACTGCAGCTGGTCCTGGAGTTCCGGCACAGTCAGCCGCCACGCCATG[CG]CACAGCTCAGCTGCAACACAGGTGGCAGTCAGTCCTCTATCCTGCCGCCCCCTCCCTCTG	AGGCAAATGGGACACTGCAGCTGGTCCTGGAGTTCCGGCACAGTCAGCCGCCACGCCATG[CG]CACAGCTCAGCTGCAACACAGGTGGCAGTCAGTCCTCTATCCTGCCGCCCCCTCCCTCTG	GRCm10														chr5:135349851-135350155	FALSE	Trim50	XM_006504412.3	chr5	135351872	135367903	16032	+	tss_body	NCBI
cg42889215_TC21	0.233188673884146	0.00183015609997952	0.719949333354985	0.0571500104831471	cg42889215	79789430	TAACCCRAATAATAAATACTCTAAAACTACCRAAAAACATAAAACCCACC						cg	F	T	C	2	1	5	135353556	Mus musculus	mm10	aaCCCraaTaATAaATaCTCTaAaaCTaCCraaaaACATAaAaCCCACCr	AGATGAATTCCTGGTCTTTCTCGCAGAAGAGGCTGAGAGGGTTTCGGTGGTGCACGCAGA[CG]GTGGGCTCTATGTCCCCCGGCAGCCTCAGAGCATCTATCACCCGGGCCAGGGAGACATTA	AGATGAATTCCTGGTCTTTCTCGCAGAAGAGGCTGAGAGGGTTTCGGTGGTGCACGCAGA[CG]GTGGGCTCTATGTCCCCCGGCAGCCTCAGAGCATCTATCACCCGGGCCAGGGAGACATTA	GRCm10														chr5:135349851-135350155	FALSE	Trim50	XM_006504412.3	chr5	135351872	135367903	16032	+	tss_body	NCBI
cg42889325_BC21	0.166077086966052	0.000354757444924489	0.664821361239065	0.0161656442740821	cg42889325	67614430	CTATCCTAAAAAAACTCATCCTACATACCAAACRAACTAATAATAATATC						cg	R	B	C	2	1	5	135363594	Mus musculus	mm10	TaTCCTaAAaaaaCTCATCCTACATaCCAAaCraaCTaATaATAaTATCr	GTCTTTCTGGCCTGTCCTGAAGGGGCTCATCCTACATGCCAAGCGGGCTGATGATAGTAT[CG]GGTTCATGGGACTGGGGAGCCCTAGTGGTGACCGGCTTCTATTTTATATTTATTTAGTTT	GTCTTTCTGGCCTGTCCTGAAGGGGCTCATCCTACATGCCAAGCGGGCTGATGATAGTAT[CG]GGTTCATGGGACTGGGGAGCCCTAGTGGTGACCGGCTTCTATTTTATATTTATTTAGTTT	GRCm10															FALSE	Trim50	XM_006504412.3	chr5	135351872	135367903	16032	+	tss_body	NCBI
cg42889946_BC11	0.137516449860677	3.45857752578452e-05	0.638347338994984	0.00251093558762719	cg42889946	56741496	TACTCACTATCATTTACCAATTCAACTAATTTTATTAACAATATACATCA	91774566	TACTCACTATCATTTACCAATTCAACTAATTTTATTAACAATATACATCG	A	Red	R	cg	R	B	C	1	1	5	135395840	Mus musculus	mm10	TACTCACTaTCATTTACCAaTTCAaCTAaTTTTATTAACAATATaCATCr	CAGTGCCCACTGTACTCACTGTCATTTACCAGTTCAGCTAGTTTTATTAACAATATGCAT[CG]TCTCTAAACTCTAATCCCTGCCTCTCCCCGCTTCTCCCTCATCCATCTAGCCTTCCCTCC	CAGTGCCCACTGTACTCACTGTCATTTACCAGTTCAGCTAGTTTTATTAACAATATGCAT[CG]TCTCTAAACTCTAATCCCTGCCTCTCCCCGCTTCTCCCTCATCCATCTAGCCTTCCCTCC	GRCm10													chr5:135393883-135394619		FALSE	Pom121	XM_006504334.2	chr5	135376141	135404733	28593	-	tss_body	NCBI
cg42890321_TC21	0.48553917664549	0.0401743783913062	0.864810023382865	0.347537672814047	cg42890321	95799538	CTAAAATCCTAAATTCCTATACCAACCTAATACAAACCATCAAAATACTC						cg	F	T	C	2	1	5	135424589	Mus musculus	mm10	TAaaATCCTaaaTTCCTaTACCAaCCTaATaCAaaCCATCAAaaTaCTCr	CAGCCACACTCACCCTGCCACTCTCCACTATCTCCTTCTGGAGGTCCTTGGAGGCCACAA[CG]AGCACCTTGATGGCCTGCATCAGGCTGGTACAGGAACCCAGGATCCTAGTGAGAAGAAAT	CAGCCACACTCACCCTGCCACTCTCCACTATCTCCTTCTGGAGGTCCTTGGAGGCCACAA[CG]AGCACCTTGATGGCCTGCATCAGGCTGGTACAGGAACCCAGGATCCTAGTGAGAAGAAAT	GRCm10															FALSE	Hip1	NM_146001.2	chr5	135406517	135545122	138606	-	tss_body	NCBI
cg42891592_TC21	0.0505313156661757	2.62699705308845e-05	0.533611834335619	0.00201271461717792	cg42891592	10794889	TCAATAACCAAAACCTATCTCAAAAAACTCACAATTTCTTACAACTTACC						cg	F	T	C	2	1	5	135511314	Mus musculus	mm10	CAaTAaCCAaaACCTATCTCAaaAaACTCACAATTTCTTaCAACTTaCCr	AGTTTAGGCACATGAGTGTAGGTATTTTGGATCCAGAAGAGGGCGCTGGAGCCCCTGGAG[CG]GCAAGTTGCAAGAAATTGTGAGTCTCCTGAGATAGGTCCTGGCTACTGAAATCTGGAACT	AGTTTAGGCACATGAGTGTAGGTATTTTGGATCCAGAAGAGGGCGCTGGAGCCCCTGGAG[CG]GCAAGTTGCAAGAAATTGTGAGTCTCCTGAGATAGGTCCTGGCTACTGAAATCTGGAACT	GRCm10															FALSE	Hip1	NM_146001.2	chr5	135406517	135545122	138606	-	tss_body	NCBI
cg42891781_TC21	0.0493879396040423	0.000650299067351925	0.53168751061517	0.0261431194098557	cg42891781	55703335	CTTCCACCTCTTCAAAACTCTTTATAAAAATAACCTCCCATACCTTATAC						cg	F	T	C	2	1	5	135526080	Mus musculus	mm10	TTCCACCTCTTCAaaaCTCTTTaTAaaaATaaCCTCCCATaCCTTaTaCr	TCAGCAGTCCTATATGCACAAGCCTGCCACCTAAAGGACTCCACATCACAGGCAGACAAG[CG]CACAAGGCATGGGAGGCCATCCCTACAAAGAGCCCTGAAGAGGTGGAAGGTGACGGGAAT	TCAGCAGTCCTATATGCACAAGCCTGCCACCTAAAGGACTCCACATCACAGGCAGACAAG[CG]CACAAGGCATGGGAGGCCATCCCTACAAAGAGCCCTGAAGAGGTGGAAGGTGACGGGAAT	GRCm10															FALSE	Hip1	NM_146001.2	chr5	135406517	135545122	138606	-	tss_body	NCBI
cg42892007_TC21	0.620860472436741	0.0150755483717888	0.91717154810808	0.217757984418301	cg42892007	89614551	AACCTCTAAAACCAACAACTAAAACTACTAAAAACCAAATTAAAAACACC						cg	F	T	C	2	1	5	135544481	Mus musculus	mm10	aCCTCTaAaaCCAACAaCTaaaaCTaCTaAaAaCCAAaTTAaAaaCACCr	TGGCTCTGGTCGCCTTACTTTAGTATTGACTCTCCCTACACTTCCCAGCATCTCGCTCAA[CG]GTGCCTCTAACTTGGCTCTCAGCAGCCCCAGCTGTTGGCCTCAGAGGCTGGGCCAAAGGG	TGGCTCTGGTCGCCTTACTTTAGTATTGACTCTCCCTACACTTCCCAGCATCTCGCTCAA[CG]GTGCCTCTAACTTGGCTCTCAGCAGCCCCAGCTGTTGGCCTCAGAGGCTGGGCCAAAGGG	GRCm10		chr5:135544926-135545300													FALSE	Hip1	NM_146001.2	chr5	135406517	135545122	138606	-	tss_body	NCBI
cg42893285_BC11	0.231971328187367	0.0211608006207859	0.719190460458279	0.25932764909948	cg42893285	89708558	ACCATCCTAAAAATCTTTCAAACTATAACAACCAATATATAATCTAAACA	82706279	ACCGTCCTAAAAATCTTTCGAACTATAACGACCAATATATAATCTAAACG	T	Red	R	cg	R	B	C	1	1	5	135660661	Mus musculus	mm10	aCCrTCCTaAaAaTCTTTCraACTaTaACraCCAaTaTaTaaTCTAaACr	ACAGTCCCTGCAGCCGTCCTGAGAGTCTTTCGGACTGTGACGGCCAGTGTGTGGTCTAGA[CG]GGAAGAAATTGGACATGACTTTCCTCTTGGCTCTGGGAGGTCCTGGGATCAGGGCAAGGA	ACAGTCCCTGCAGCCGTCCTGAGAGTCTTTCGGACTGTGACGGCCAGTGTGTGGTCTAGA[CG]GGAAGAAATTGGACATGACTTTCCTCTTGGCTCTGGGAGGTCCTGGGATCAGGGCAAGGA	GRCm10															FALSE		ENSMUST00000198157.1	chr5	135653809	135672987	19179	-	tss_body	UCSC
cg42893465_BC21	0.167159051964238	0.0440498094446597	0.665819474148693	0.360647656668162	cg42893465	36732343	AATAAAAAATAATCCCATACACRTAACCACAAAACTATCTAATCCAAATC						cg	R	B	C	2	1	5	135677465	Mus musculus	mm10	ATAAAAAATaaTCCCATACACrTAACCACAaaaCTaTCTaATCCAaATCr	CCTCAAGCAAAAATAAAAAATGGTCCCATACACGTAACCACAGGGCTGTCTGATCCAGAT[CG]GACTTCCTCAAATAATTCTGGGCTGTATCAAGTTGACAGCTGATACTAACTAGAGACTGC	CCTCAAGCAAAAATAAAAAATGGTCCCATACACGTAACCACAGGGCTGTCTGATCCAGAT[CG]GACTTCCTCAAATAATTCTGGGCTGTATCAAGTTGACAGCTGATACTAACTAGAGACTGC	GRCm10															FALSE	Por	XM_006504399.1	chr5	135670039	135735326	65288	+	tss_body	NCBI
cg42894526_TC21	0.95797456964027	0.0300610587896395	0.992924539699701	0.305404735921532	cg42894526	89751952	TACRCAACTAAAAAAATCTACAACAAAACTTCCAAAATATCCAAATAAAC						cg	F	T	C	2	1	5	135744041	Mus musculus	mm10	aCrCAACTaaaAaaATCTaCAaCAaaACTTCCAAaaTATCCAaaTaAaCr	ACTGCCTGACCCTTGTCCCCGAGACAGAGACGTGGCTCGGGGCTTGGATGGCCGCAGGGA[CG]CTCACCTGGATACCTTGGAAGTCCTGCTGCAGATCCTCCCAGTTGCGCAGGCAGTCGCCC	ACTGCCTGACCCTTGTCCCCGAGACAGAGACGTGGCTCGGGGCTTGGATGGCCGCAGGGA[CG]CTCACCTGGATACCTTGGAAGTCCTGCTGCAGATCCTCCCAGTTGCGCAGGCAGTCGCCC	GRCm10			chr5:135743837-135744365	chr5	135743837	135744365	528	50	360	18.9	68.2	0.81			TRUE	Tmem120a	NM_172541.2	chr5	135735489	135744172	8684	-	tss_body	NCBI
cg42894528_BC21	0.00701881184221617	0.0438971241198632	0.376331434202183	0.360287820734994	cg42894528	55620261	TAAATACCTTAAAAATCCTACTACAAATCCTCCCAATTACRCAAACAATC						cg	R	B	C	2	1	5	135744098	Mus musculus	mm10	aaATACCTTaaAAaTCCTaCTaCAaATCCTCCCAaTTaCrCAaaCAaTCr	GGACGCTCACCTGGATACCTTGGAAGTCCTGCTGCAGATCCTCCCAGTTGCGCAGGCAGT[CG]CCCAGCGGGTCCGGGGGCGGGGACTGCATGTCTTTGTCCACGCCACTGGCCGCGGAGAGC	GGACGCTCACCTGGATACCTTGGAAGTCCTGCTGCAGATCCTCCCAGTTGCGCAGGCAGT[CG]CCCAGCGGGTCCGGGGGCGGGGACTGCATGTCTTTGTCCACGCCACTGGCCGCGGAGAGC	GRCm10			chr5:135743837-135744365	chr5	135743837	135744365	528	50	360	18.9	68.2	0.81			TRUE	Tmem120a	NM_172541.2	chr5	135735489	135744172	8684	-	tss_body	NCBI
cg42894953_TC21	0.439124475960368	0.0155881369188187	0.843983128961065	0.22157209622079	cg42894953	81729140	CRAAAAACAAACTCTAAATTAAAAATACCCRTTATCCCAAATAAAACTCC						cg	F	T	C	2	1	5	135778217	Mus musculus	mm10	raAaaACAaaCTCTAaaTTAaAAaTACCCrTTATCCCAaaTaaaaCTCCr	CTCCGGGGCCGCCTGACCTGCTGCGCGACTTCTGTCAGGCTCCCCGGCAGGACGTCCGAC[CG]GAGCCCCACCTGGGATAACGGGTACTTCTAACCTAGAGCCTGTCCTCCGGGCGAGCGCTC	CTCCGGGGCCGCCTGACCTGCTGCGCGACTTCTGTCAGGCTCCCCGGCAGGACGTCCGAC[CG]GAGCCCCACCTGGGATAACGGGTACTTCTAACCTAGAGCCTGTCCTCCGGGCGAGCGCTC	GRCm10			chr5:135777890-135779152	chr5	135777890	135779152	1262	103	798	16.3	63.2	0.82			FALSE	Styxl1	NM_001289554.1	chr5	135747219	135778301	31083	-	tss_body	NCBI
cg42894960_BC21	0.0547313196973475	0.0040007336329867	0.540965324745094	0.098986462504829	cg42894960	16702873	CTCCAAAAATCCTTCTAATACCRAATTACTAAAAACRATCCCAAAATTCC						cg	R	B	C	2	1	5	135778325	Mus musculus	mm10	TCCAAaAaTCCTTCTAaTACCraaTTaCTAaaaaCraTCCCAAaATTCCr	CCGGGCGAGCGCTCCAAGAGTCCTTCTAGTACCGGGTTGCTAGGGGCGGTCCCAAGATTC[CG]CCTAATCCTGGTGACCGTCTGTCCTAGCGCTAGGTCCCGGAAGTGGGCAAAGCTAACGGT	CCGGGCGAGCGCTCCAAGAGTCCTTCTAGTACCGGGTTGCTAGGGGCGGTCCCAAGATTC[CG]CCTAATCCTGGTGACCGTCTGTCCTAGCGCTAGGTCCCGGAAGTGGGCAAAGCTAACGGT	GRCm10			chr5:135777890-135779152	chr5	135777890	135779152	1262	103	798	16.3	63.2	0.82			FALSE	Styxl1	NM_029659.4	chr5	135747219	135778385	31167	-	tss_body	NCBI
cg42895066_TC21	0.821668987218655	0.00545306029397782	0.967872008778179	0.120358970831968	cg42895066	90793537	ATTTCTAAATCTACTAAAAACCAAACCACTAAATTTTTTAAAATACCCTC						cg	F	T	C	2	1	5	135781356	Mus musculus	mm10	TTTCTAAATCTACTaAAAaCCAAaCCACTaAATTTTTTAAAATACCCTCr	GTGAGGGTCTGGGGGATGTGGCTTGGTGGTACAGTGTAAAGACTTTGGAGAAAAAGCAAT[CG]AGGGTATTTTAAAAAATTCAGTGGCTTGGCTTTCAGTAGATTTAGAAACACAAAAAGAAA	GTGAGGGTCTGGGGGATGTGGCTTGGTGGTACAGTGTAAAGACTTTGGAGAAAAAGCAAT[CG]AGGGTATTTTAAAAAATTCAGTGGCTTGGCTTTCAGTAGATTTAGAAACACAAAAAGAAA	GRCm10														chr5:135777890-135779152	FALSE	Mdh2	NM_008617.2	chr5	135778648	135790386	11739	+	tss_body	NCBI
cg42895283_TC21	0.491651500849022	1.20634247733392e-07	0.867472289727531	5.16189393815421e-05	cg42895283	52661334	AACACTTACTAATCTTCTAAAAATCAAAATTTATTCCTAAACACCAACCC						cg	F	T	C	2	1	5	135800002	Mus musculus	mm10	aCACTTaCTAaTCTTCTAAaaATCAaAaTTTATTCCTaAaCACCAACCCr	AGGCCAGAAGAGGGCATCAGATTCCCCCGGAGCTGGAGTTACAGGCAGTTGTGAGCCATC[CG]GGTTGGTGCTCAGGAATAAACTCTGATCCTTAGAAGACTAGCAAGTGCTCTTAATGGCTG	AGGCCAGAAGAGGGCATCAGATTCCCCCGGAGCTGGAGTTACAGGCAGTTGTGAGCCATC[CG]GGTTGGTGCTCAGGAATAAACTCTGATCCTTAGAAGACTAGCAAGTGCTCTTAATGGCTG	GRCm10															FALSE
cg42895367_TC11	0.499670525467534	0.000102493236108421	0.870758313360742	0.00604720092379792	cg42895367	66735930	CCTATCTAAAAAAACAATTCTAACACATCTAACACTCCCTTTAAAAAACA	46741397	CCTATCTAAAAAAACAATTCTAACACGTCTAACACTCCCTTTAAAAAACG	G	Grn	G	cg	F	T	C	1	1	5	135805910	Mus musculus	mm10	CCTaTCTAaAAAaACAaTTCTaaCACrTCTAACACTCCCTTTaaAaAaCr	GGTGTAATCCAGGAGCATTGACTGCTCCTGCTTCAGTCCCCTGAAAGGGGCTCCCCATAG[CG]CTCTCCAAAGGGAGTGTTAGACGTGCCAGAACTGTCTTTCTAGACAGGGGCAGGGCTGGG	GGTGTAATCCAGGAGCATTGACTGCTCCTGCTTCAGTCCCCTGAAAGGGGCTCCCCATAG[CG]CTCTCCAAAGGGAGTGTTAGACGTGCCAGAACTGTCTTTCTAGACAGGGGCAGGGCTGGG	GRCm10															FALSE	Srrm3	XM_006504475.3	chr5	135805359	135806659	1301	+	tss_1500	NCBI
cg42895522_TC21	0.197618687239397	0.0390395320004074	0.69187434119162	0.343328367027141	cg42895522	56805448	TATCTAAACCACCCTTACCTATCTTCAAACAATTCTATCTACTAAATCCC						cg	F	T	C	2	1	5	135818679	Mus musculus	mm10	aTCTaAACCACCCTTaCCTaTCTTCAAACAaTTCTaTCTaCTaaaTCCCr	GAGGATGTGAGTCTCCATCTTTCTCAGGAAGGCAGCTTAGCACACCAGGGATGCTCCCAG[CG]GGACCCAGCAGACAGAACTGTTTGAAGACAGGCAAGGGTGGTTCAGACAGATGGAGACTG	GAGGATGTGAGTCTCCATCTTTCTCAGGAAGGCAGCTTAGCACACCAGGGATGCTCCCAG[CG]GGACCCAGCAGACAGAACTGTTTGAAGACAGGCAAGGGTGGTTCAGACAGATGGAGACTG	GRCm10															FALSE	Srrm3	XM_006504475.3	chr5	135806859	135861996	55138	+	tss_body	NCBI
cg42895527_BC21	0.831499903559614	0.0300646845265823	0.970125671318732	0.30542446857544	cg42895527	5711365	CAAAATTCTCCATTCAAATTAAATCCTAAAAATTTTCTTATCACAAATTC						cg	R	B	C	2	1	5	135818858	Mus musculus	mm10	AAaATTCTCCATTCAaATTaaaTCCTaaaAATTTTCTTATCACAaATTCr	CACCTCACATTCAAGATTCTCCATTCAGATTGGGTCCTGGGAATTTTCTTATCACAGATT[CG]TCTCGAAACACACAGGAAGGCATGCTGCATCATGGGATCTCACTGTGGGGAATTTGTATG	CACCTCACATTCAAGATTCTCCATTCAGATTGGGTCCTGGGAATTTTCTTATCACAGATT[CG]TCTCGAAACACACAGGAAGGCATGCTGCATCATGGGATCTCACTGTGGGGAATTTGTATG	GRCm10															FALSE	Srrm3	XM_006504475.3	chr5	135806859	135861996	55138	+	tss_body	NCBI
cg42895708_TC21	0.077396041203594	0.0287197468846671	0.572999788274549	0.299124136321027	cg42895708	6619327	ATTAAAACTTACAAACATACACCATCAAACCCTATTTATACAATACTAAC						cg	F	T	C	2	1	5	135834632	Mus musculus	mm10	TTaaAaCTTACAAaCATaCACCATCAaACCCTaTTTATaCAaTACTaaCr	AGGGGCTGGAGCAGAGCGGGTAGAGTGCTTGCCTAGCATGCACAAAGCCTGGGGTTCCAT[CG]CCAGTACTGCATAAACAGGGTCTGATGGTGCATGCTTGTAAGCTCCAACATTTAGGAGAC	AGGGGCTGGAGCAGAGCGGGTAGAGTGCTTGCCTAGCATGCACAAAGCCTGGGGTTCCAT[CG]CCAGTACTGCATAAACAGGGTCTGATGGTGCATGCTTGTAAGCTCCAACATTTAGGAGAC	GRCm10															FALSE	Srrm3	XM_006504475.3	chr5	135806859	135861996	55138	+	tss_body	NCBI
cg42897104_TC11	0.0437718948575615	0.000101704440509323	0.523565884771734	0.00601435242266149	cg42897104	57718821	AACAAAAACTAAAATCAAAACAACTCTAATATCTTTCTCTATCCCTTTCA	11690826	AACGAAAACTAAAATCAAAACAACTCTAATATCTTTCTCTATCCCTTTCG	A	Red	R	cg	F	T	C	1	1	5	135918107	Mus musculus	mm10	AACraAaaCTaaaaTCAAaACAACTCTaATaTCTTTCTCTaTCCCTTTCr	TCTCTGTAACTTGCTGCCCTGCTAGCTTTGCCCACTCAGTGAGATAATATCTCAGAAAAA[CG]AAAGGGACAGAGAAAGACATCAGAGTTGTCTTGACCCCAGCCTCCGTTAGACATGTCAGC	TCTCTGTAACTTGCTGCCCTGCTAGCTTTGCCCACTCAGTGAGATAATATCTCAGAAAAA[CG]AAAGGGACAGAGAAAGACATCAGAGTTGTCTTGACCCCAGCCTCCGTTAGACATGTCAGC	GRCm10															FALSE	Ywhag	NM_018871.3	chr5	135908378	135934641	26264	-	tss_body	NCBI
cg42897262_BC21	0.333394162264941	0.00346444849515636	0.787150893007869	0.0899201298805448	cg42897262	40695376	AACCTAACTAAAAACCAAATCCCTTCCTCTACTCTATAAAAAAATCAAAC						cg	R	B	C	2	1	5	135930098	Mus musculus	mm10	ACCTAaCTAaAAaCCAAaTCCCTTCCTCTaCTCTATaAAAaAaTCAaACr	ATGAAAACACAAACCTAGCTAGAAGCCAAGTCCCTTCCTCTGCTCTATGAAAGAGTCAGA[CG]CCAAAAATAAAGACCAAAGGGCAACCAATTACCAATGACTTGGGGGAGGGGGCGCACAGA	ATGAAAACACAAACCTAGCTAGAAGCCAAGTCCCTTCCTCTGCTCTATGAAAGAGTCAGA[CG]CCAAAAATAAAGACCAAAGGGCAACCAATTACCAATGACTTGGGGGAGGGGGCGCACAGA	GRCm10	chr5:135934098-135934708														FALSE	Ywhag	NM_018871.3	chr5	135908378	135934641	26264	-	tss_body	NCBI
cg42897382_TC21	0.610865079827939	0.0111235072740178	0.91404560579813	0.183996866061227	cg42897382	95742972	AAAATAATAAAAACTACATCTCCCAATAAACATTACRCRCAAACAAAAAC						cg	F	T	C	2	1	5	135935043	Mus musculus	mm10	aaaTaaTaaAaACTACATCTCCCAaTaaaCATTaCrCrCAaaCAaAaaCr	ACTGCTTCCCCGCCAGGGGTCCCCAGCGGCTGCGGGTTAGACCCTGCCCCCCATCCGGTC[CG]CCTCTGCCTGCGCGCAATGCCCACTGGGAGATGTAGTCTCCACCACCCCTTTGTCCTTGG	ACTGCTTCCCCGCCAGGGGTCCCCAGCGGCTGCGGGTTAGACCCTGCCCCCCATCCGGTC[CG]CCTCTGCCTGCGCGCAATGCCCACTGGGAGATGTAGTCTCCACCACCCCTTTGTCCTTGG	GRCm10													chr5:135934098-135934708		FALSE	Gm40346	XR_868594.1	chr5	135934516	135935816	1301	-	tss_1500	NCBI
cg42897728_TC21	0.944864627364275	0.0396609969845305	0.990528935038169	0.345760192249743	cg42897728	6729830	ATTTTAACTATAACCRAAACCCTATACTACTAAACAACRTAAACTACACC						cg	F	T	C	2	1	5	135963013	Mus musculus	mm10	TTTTaaCTATaaCCrAaaCCCTaTaCTaCTAaACAACrTAaaCTaCACCr	GGCCGCAGTTGTGCTGTCCCCAGCCCAGATGGAAGCAGTCGCTGAGGCGGGCCTCAGTAC[CG]GTGCAGCCTACGTTGTCTAGCAGCACAGGGCCTCGGCCATAGCCAAAATGACCAAGGCCC	GGCCGCAGTTGTGCTGTCCCCAGCCCAGATGGAAGCAGTCGCTGAGGCGGGCCTCAGTAC[CG]GTGCAGCCTACGTTGTCTAGCAGCACAGGGCCTCGGCCATAGCCAAAATGACCAAGGCCC	GRCm10	chr5:135965522-135965871		chr5:135962579-135963253	chr5	135962579	135963253	674	61	460	18.1	68.2	0.83			FALSE	Ssc4d	XM_006504335.1	chr5	135960219	135974535	14317	-	tss_body	NCBI
cg42897851_TC11	0.294590507317242	0.00485683995260198	0.763015783139215	0.111847591749058	cg42897851	75785258	AATCATACATAACAACTCCTAAAACAACATTTACAACAATAACTAAAACA	97743151	AATCATACATAACGACTCCTAAAACAACGTTTACGACGATAACTAAAACG	A	Red	R	cg	F	T	C	1	1	5	135967948	Mus musculus	mm10	aaTCATaCATAaCraCTCCTaaaaCAaCrTTTaCrACrATaACTaaaACr	GTGGCACCGGCAATGCCAGGCCACAGCCCAGCTGACGACACACCACGTTAGCATCTACAA[CG]TCCCAGTCATCGTCGCAAACGCTGCCCCAGGAGCCGCTATGCATGACCTCGAGGCGCCCT	GTGGCACCGGCAATGCCAGGCCACAGCCCAGCTGACGACACACCACGTTAGCATCTACAA[CG]TCCCAGTCATCGTCGCAAACGCTGCCCCAGGAGCCGCTATGCATGACCTCGAGGCGCCCT	GRCm10														chr5:135965522-135965871	FALSE	Ssc4d	XM_006504335.1	chr5	135960219	135974535	14317	-	tss_body	NCBI
cg42898065_TC21	0.91665722794462	0.0165541984347497	0.985896286220733	0.228952211741101	cg42898065	60735596	CATCCACAAAATTTAAATCTAATTAACACTATACCTTCRTTTCAAATAAC						cg	F	T	C	2	1	5	135982643	Mus musculus	mm10	ATCCACAaaaTTTaaATCTaaTTAACACTATACCTTCrTTTCAaATaACr	CAGGCCACTCACAGGGCGAGGGTCGTGGAGTAGGAAGGTGCTGTACACCAGGGCATCTTT[CG]TCATCTGAAACGAAGGTATAGTGTTAACCAGATCCAAACCCTGTGGATGCTTGCTTGGCC	CAGGCCACTCACAGGGCGAGGGTCGTGGAGTAGGAAGGTGCTGTACACCAGGGCATCTTT[CG]TCATCTGAAACGAAGGTATAGTGTTAACCAGATCCAAACCCTGTGGATGCTTGCTTGGCC	GRCm10															FALSE	Zp3	NM_011776.1	chr5	135980104	135988624	8521	+	tss_body	NCBI
cg42898093_BC21	0.926107776909129	0.0109543282170828	0.987336019256829	0.182458613266998	cg42898093	68699968	TACAAAAAAACTCCCTCTTTCCAAATTATATCATACTCATTAACAATCAC						cg	R	B	C	2	1	5	135984809	Mus musculus	mm10	aCAaAAAaaCTCCCTCTTTCCAAaTTaTaTCATaCTCATTAaCAaTCACr	TCCGTTAGTAATGCAGAAAGGCTCCCTCTTTCCAAGTTGTGTCATGCTCATTAGCAGTCA[CG]CCAGACATAGTGGCTCATCCTTGTGATCCCAACACTGACTGAGACGAGGATTTTTTTTTT	TCCGTTAGTAATGCAGAAAGGCTCCCTCTTTCCAAGTTGTGTCATGCTCATTAGCAGTCA[CG]CCAGACATAGTGGCTCATCCTTGTGATCCCAACACTGACTGAGACGAGGATTTTTTTTTT	GRCm10															TRUE	Zp3	NM_011776.1	chr5	135980104	135988624	8521	+	tss_body	NCBI
cg42899777_BC21	0.587362733987949	0.000404172665778573	0.905607495297023	0.017968203481224	cg42899777	38667879	CTACACCRCCCACAAACCRAAACTAAAATATTAAAACAAAATACACAAAC						cg	R	B	C	2	1	5	136102294	Mus musculus	mm10	TaCACCrCCCACAaACCrAAaCTaAAaTaTTAaAaCAaAaTaCACAaACr	GGTGCTCTGGGCTGCACCGCCCACAGACCGAAGCTGAAGTGTTAGAGCAGAGTGCACAGA[CG]CTGCGTGCCCACTTAGTGGCGCTGCTGAGCGCCATATGCCGCTCGGTTCGCACGTGCCCA	GGTGCTCTGGGCTGCACCGCCCACAGACCGAAGCTGAAGTGTTAGAGCAGAGTGCACAGA[CG]CTGCGTGCCCACTTAGTGGCGCTGCTGAGCGCCATATGCCGCTCGGTTCGCACGTGCCCA	GRCm10			chr5:136102293-136102647	chr5	136102293	136102647	354	32	225	18.1	63.6	0.93			FALSE	Rasa4	NM_001039103.3	chr5	136083915	136111860	27946	+	tss_body	NCBI
cg42900559_BC21	0.271084575129272	1.09444627858688e-05	0.746464891352673	0.00103042656684723	cg42900559	19741380	CACACAAAACCTTTTCAAAACTTATCAAACCTAACTAATAACTCAAATCC						cg	R	B	C	2	1	5	136143542	Mus musculus	mm10	ACACAaaaCCTTTTCAaaaCTTaTCAaaCCTaaCTaATaACTCAaATCCr	CCAAGCTGCCTCACACAGGGCCTTTTCAGGGCTTGTCAGGCCTGGCTGATGACTCAGATC[CG]GGTACAGACTTCCTAGACAGTTTCTAAGTCTCTGCTACTTTTGAGAGAGGTCAGAAAGAA	CCAAGCTGCCTCACACAGGGCCTTTTCAGGGCTTGTCAGGCCTGGCTGATGACTCAGATC[CG]GGTACAGACTTCCTAGACAGTTTCTAAGTCTCTGCTACTTTTGAGAGAGGTCAGAAAGAA	GRCm10															FALSE
cg42901277_BC21	0.605416025623451	0.0192002883991409	0.912037553634066	0.247194856917353	cg42901277	66769955	ATTTCATTTCCTATTTCAAAACAAATCAAAACTACCTAATTCTCACATCC						cg	R	B	C	2	1	5	136199176	Mus musculus	mm10	TTTCATTTCCTaTTTCAAAACAAATCAaaaCTaCCTaATTCTCACATCCr	ATAGCACTTTAATTTCATTTCCTGTTTCAAAACAAATCAGGGCTGCCTGATTCTCACATC[CG]GAGAGGAAGAGACGGCCTTTAGTGATGATGAGTGGGCTGGCCCCAGGCGACGTCTCAGGT	ATAGCACTTTAATTTCATTTCCTGTTTCAAAACAAATCAGGGCTGCCTGATTCTCACATC[CG]GAGAGGAAGAGACGGCCTTTAGTGATGATGAGTGGGCTGGCCCCAGGCGACGTCTCAGGT	GRCm10													chr5:136198480-136199051		FALSE	Prkrip1	NM_025774.3	chr5	136199154	136200454	1301	-	tss_1500	NCBI
cg42905796_BC11	0.158352505959246	0.0368985896935398	0.657095197472134	0.335452872971422	cg42905796	52734344	AAACTAAAACTAAAATAATAACTTTCCTTTCAAATCATCAAAACTCTTCA	54717524	AAACTAAAACTAAAATAATAACTTTCCTTTCGAATCATCAAAACTCTTCG	A	Red	R	cg	R	B	C	1	1	5	136623481	Mus musculus	mm10	AAACTaAaaCTAAaaTaaTAaCTTTCCTTTCraaTCATCAAaaCTCTTCr	AGAAAGATTGGGAAACTGAGGCTAAGGTGGTAGCTTTCCTTTCGGGTCATCAAGGCTCTT[CG]TGCGCCTGACAGGGGGCGCTCTTCCCCAACTCCCTAGCCTCCTCAGCCCGCGCCAGTCAG	AGAAAGATTGGGAAACTGAGGCTAAGGTGGTAGCTTTCCTTTCGGGTCATCAAGGCTCTT[CG]TGCGCCTGACAGGGGGCGCTCTTCCCCAACTCCCTAGCCTCCTCAGCCCGCGCCAGTCAG	GRCm10			chr5:136623234-136623482	chr5	136623234	136623482	248	25	159	20.2	64.1	1.01	chr5:136623234-136623482		FALSE	chr5-136623234-136623482		chr5	136623234	136623482	249	*	Island	UCSC
cg42906821_TC21	0.356610694204871	0.0126056418331562	0.801290185690467	0.197531213206587	cg42906821	16684548	CTAAACCACRACRAAACAAACAACRAAAATAATACTCCACTTAATAAAAC						cg	F	T	C	2	1	5	136714801	Mus musculus	mm10	TaaaCCACraCraaaCAaaCAaCraaaaTaATaCTCCACTTaATaaaaCr	AGGGAAACCAGGAGTTTGGTACAAAGGCCCGCGCTCCCAAGGCCTCTTGCACACCTTAGG[CG]CCCCATCAAGTGGAGCATCACCCCCGCTGCCTGCCCCGCCGTGGCCCAGTGCCAGCCCCC	AGGGAAACCAGGAGTTTGGTACAAAGGCCCGCGCTCCCAAGGCCTCTTGCACACCTTAGG[CG]CCCCATCAAGTGGAGCATCACCCCCGCTGCCTGCCCCGCCGTGGCCCAGTGCCAGCCCCC	GRCm10															FALSE
cg42906830_TC21	0.707208612222316	6.01424618589234e-05	0.941412152182729	0.00392500955760459	cg42906830	54602310	AATCCTAATCTTTAAACRACCTAACTCCCTCATCTATAACATAAACAACC						cg	F	T	C	2	1	5	136715109	Mus musculus	mm10	aTCCTAaTCTTTaAACraCCTAACTCCCTCATCTaTAACATaaaCAaCCr	GGTGGGCTTCTACATGCCCACAGCGCCCCCTAGCGCCTCTGGGGAATTGCAGACTTCGTG[CG]GCTGCCCATGTTACAGATGAGGGAGTTAGGCCGTTCAAAGACTAGGACTGGACCCACTGA	GGTGGGCTTCTACATGCCCACAGCGCCCCCTAGCGCCTCTGGGGAATTGCAGACTTCGTG[CG]GCTGCCCATGTTACAGATGAGGGAGTTAGGCCGTTCAAAGACTAGGACTGGACCCACTGA	GRCm10															FALSE
cg42907275_BC21	0.635014386138044	0.0347023990523595	0.921483451828044	0.325676060269481	cg42907275	84676367	CRTACAACCAAACATAACTACTTACACTTATAATACAACACTATTAAAAC						cg	R	B	C	2	1	5	136756224	Mus musculus	mm10	rTACAaCCAaaCATaaCTaCTTaCACTTATAATaCAaCACTaTTaaAaCr	TGGGAATGACACGTACAGCCAGGCATGGCTGCTTGCACTTATAATGCAGCACTGTTGGAG[CG]GGGTGGCAGAGAAAGAGGGATCGTGAGGGGTTGCTAGCCTCCAGCCTAGCTCCAGGGTCA	TGGGAATGACACGTACAGCCAGGCATGGCTGCTTGCACTTATAATGCAGCACTGTTGGAG[CG]GGGTGGCAGAGAAAGAGGGATCGTGAGGGGTTGCTAGCCTCCAGCCTAGCTCCAGGGTCA	GRCm10															FALSE	Col26a1	XM_011240856.1	chr5	136741758	136773033	31276	-	tss_body	NCBI
cg42907580_BC21	0.288411896547859	2.34517035537592e-06	0.757897388028635	0.00032779627676051	cg42907580	9652474	CAAACCCTTAAACTTCCAACTTATTTACTCTTTCTAAAAAATATAATCTC						cg	R	B	C	2	1	5	136780499	Mus musculus	mm10	AaaCCCTTaaACTTCCAACTTATTTaCTCTTTCTaAaAaaTaTaaTCTCr	TGAACTTTCTCCAGGCCCTTGGACTTCCAACTTATTTGCTCTTTCTGAGAGGTGTGGTCT[CG]CTTCTTGTCTTTGCATTAATTGAAAGAATTCTCCAGCTACAGGAGGAGTGGATCATGGGA	TGAACTTTCTCCAGGCCCTTGGACTTCCAACTTATTTGCTCTTTCTGAGAGGTGTGGTCT[CG]CTTCTTGTCTTTGCATTAATTGAAAGAATTCTCCAGCTACAGGAGGAGTGGATCATGGGA	GRCm10															FALSE	Col26a1	XM_006504364.3	chr5	136741758	136782669	40912	-	tss_body	NCBI
cg42908380_TC21	0.686474017193177	5.1421989701967e-06	0.935596030554044	0.000581857883483404	cg42908380	41700418	ACAATCCCCTTACTTACACAAAACAAACRATTAAAAATATTTTACTAAAC						cg	F	T	C	2	1	5	136840555	Mus musculus	mm10	CAATCCCCTTaCTTaCACAAAaCAaACraTTaaaAATaTTTTaCTaAaCr	GCTCCCTCCTCTTCCCCTCCTACACATCTTGTAAGAGAGCTTGGTTATAAGTTATTCACA[CG]CTCAGCAAAACATTCCCAACCGTCTGCTTTGTGCAAGCAAGGGGATTGTTAGCATGAACA	GCTCCCTCCTCTTCCCCTCCTACACATCTTGTAAGAGAGCTTGGTTATAAGTTATTCACA[CG]CTCAGCAAAACATTCCCAACCGTCTGCTTTGTGCAAGCAAGGGGATTGTTAGCATGAACA	GRCm10															FALSE	Col26a1	XM_006504363.3	chr5	136741758	136882769	141012	-	tss_body	NCBI
cg42909181_BC21	0.520067664757222	0.00350721288160643	0.879180900732595	0.0906268700061773	cg42909181	50647482	CATTATCAAAAACAATTTAACRAATCCTTTTCACRACCTCRAAAATCTTC						cg	R	B	C	2	1	5	136895162	Mus musculus	mm10	ATTaTCAAAAaCAATTTaACrAATCCTTTTCACraCCTCrAAAaTCTTCr	GTTTTCATGGTCATTGTCAAAAGCAATTTGACGAATCCTTTTCACGGCCTCGAAAGTCTT[CG]CTTAGGGATCCCGATCTGCCAAGCCTCCTTTCTTAGAACCGACCGACAGCAGACGTGGTG	GTTTTCATGGTCATTGTCAAAAGCAATTTGACGAATCCTTTTCACGGCCTCGAAAGTCTT[CG]CTTAGGGATCCCGATCTGCCAAGCCTCCTTTCTTAGAACCGACCGACAGCAGACGTGGTG	GRCm10															FALSE		ENSMUST00000196596.1	chr5	136895143	136896443	1301	+	tss_1500	UCSC
cg42910486_BC11	0.615439356508175	3.1834967869061e-05	0.915755606652185	0.00234977809216762	cg42910486	76784850	CAAATTCTACAAAAACATAAAAAATCAAACATCCAAAATTCTCCAATCCA	13687326	CAAATTCTACAAAAACATAAAAAATCAAACATCCGAAATTCTCCAATCCG	G	Grn	G	cg	R	B	C	1	1	5	136982730	Mus musculus	mm10	CAaaTTCTaCAAaaACATaAAaaaTCAaaCATCCraAATTCTCCAaTCCr	CTCAGATGCACTCAGGTTCTGCAAGGACATGAAGGGTCAGGCATCCGGAATTCTCCAGTC[CG]CCATGCAGCTGATGTCCACAAGGGGCGCTGAAGAGCAGGACCTTGCTCACCACCCCCCCC	CTCAGATGCACTCAGGTTCTGCAAGGACATGAAGGGTCAGGCATCCGGAATTCTCCAGTC[CG]CCATGCAGCTGATGTCCACAAGGGGCGCTGAAGAGCAGGACCTTGCTCACCACCCCCCCC	GRCm10															FALSE	Znhit1	NM_001310748.1	chr5	136982193	136986904	4712	-	tss_body	NCBI
cg42911157_TC21	0.962103305486572	0.0391820695572504	0.993457550328498	0.34389113946189	cg42911157	99664242	ACCRTACTTTTCAAACRCTCTAACTTTCCCCATTTCTAAATAAACAAAAC						cg	F	T	C	2	1	5	137025207	Mus musculus	mm10	CCrTaCTTTTCAaaCrCTCTaACTTTCCCCATTTCTaaaTaaaCAaAaCr	CGGGGGATGAGGTGGGGGAGCGGCACCTAGATCCTTTCCACCTCCTCCCCTTCTCTGTCA[CG]CTCTGCCCACCCAGAAATGGGGAAAGTCAGAGCGCCTGAAAAGCACGGTCCAAAGAGATG	CGGGGGATGAGGTGGGGGAGCGGCACCTAGATCCTTTCCACCTCCTCCCCTTCTCTGTCA[CG]CTCTGCCCACCCAGAAATGGGGAAAGTCAGAGCGCCTGAAAAGCACGGTCCAAAGAGATG	GRCm10															FALSE	Vgf	XM_017320939.1	chr5	137025101	137025301	201	+	tss_200	NCBI
cg42912105_BC11	0.435206823903316	0.0398494673868465	0.842072645882645	0.346637060414287	cg42912105	31696858	CCTACCTAAATATTCAAAAATACCTTATAATTAACTCTTATTAACTATCA	44614386	CCTACCTAAATATTCAAAAATACCTTATAATTAACTCTTATTAACTATCG	G	Grn	G	cg	R	B	C	1	1	5	137072172	Mus musculus	mm10	CCTACCTaAaTATTCAAAaaTaCCTTaTaATTaaCTCTTaTTaaCTaTCr	GCTTGCCTTTCTCCTACCTGAGTATTCAAAGGTGCCTTGTGATTGGCTCTTGTTGGCTGT[CG]CTCAGCTGTGGTTGGCTGTGTGCTGCCGGAGGCGGGTGTGCGGCGGTCCTCCTTCACAAA	GCTTGCCTTTCTCCTACCTGAGTATTCAAAGGTGCCTTGTGATTGGCTCTTGTTGGCTGT[CG]CTCAGCTGTGGTTGGCTGTGTGCTGCCGGAGGCGGGTGTGCGGCGGTCCTCCTTCACAAA	GRCm10															FALSE	Serpine1	NM_008871.2	chr5	137061503	137072272	10770	-	tss_body	NCBI
cg42912116_TC21	0.308326677847922	0.000929842252864137	0.771823165608039	0.0342815322602387	cg42912116	78799295	CAATCAAAAAAACCAAAATTTACTCAATTATCCCCCATACCCTTTCACAC						cg	F	T	C	2	1	5	137072445	Mus musculus	mm10	AaTCAAaaaAACCAaAaTTTaCTCAATTATCCCCCATaCCCTTTCACACr	CCTGCCCCCTCTCCCCCTCCCTCCCTCCCTCCCAGTGACTTGCTGGGACACGTGTGTGTA[CG]TGTGAAAGGGCATGGGGGATAATTGAGCAAACTCTGGTTCCCTTGACTGGAACATCCCTG	CCTGCCCCCTCTCCCCCTCCCTCCCTCCCTCCCAGTGACTTGCTGGGACACGTGTGTGTA[CG]TGTGAAAGGGCATGGGGGATAATTGAGCAAACTCTGGTTCCCTTGACTGGAACATCCCTG	GRCm10															FALSE	Serpine1	NM_008871.2	chr5	137072272	137072472	201	-	tss_200	NCBI
cg42914298_BC21	0.238007663408186	0.019790253542698	0.722989223400535	0.251066786920118	cg42914298	39620136	ATCTAAAAACACTAAAAAACRCCCCCTATTTAAAACRAAACCCAAACTAC						cg	R	B	C	2	1	5	137288699	Mus musculus	mm10	TCTaaaaACACTaaAAaACrCCCCCTaTTTaaaaCraAaCCCAAACTaCr	CTCTCTTCAAAGTCTGGGGACACTGGAAGACGCCCCCTGTTTGGGGCGGAGCCCAAACTG[CG]CAGGTTACTGACATCCCGAATGCACCACCCCCCATCCCGAGGGCCGCGACCCCAACGTCC	CTCTCTTCAAAGTCTGGGGACACTGGAAGACGCCCCCTGTTTGGGGCGGAGCCCAAACTG[CG]CAGGTTACTGACATCCCGAATGCACCACCCCCCATCCCGAGGGCCGCGACCCCAACGTCC	GRCm10		chr5:137289060-137289264													FALSE	Ache	XM_017320605.1	chr5	137287405	137288705	1301	+	tss_1500	NCBI
cg42914402_TC21	0.712532656137649	0.007384858741156	0.94284449535926	0.145159279706441	cg42914402	52677903	TATCTCTTTCTCCATTTCCCTTTATTTTCAAAATCTTTCTAACTAAATAC						cg	F	T	C	2	1	5	137292766	Mus musculus	mm10	aTCTCTTTCTCCATTTCCCTTTaTTTTCAAAaTCTTTCTAaCTaaaTaCr	AAACTCAGAAAAATTAGCCTGCCTCTGCTTCCCGGGTGCTGGGATTAAAGCCTGTAGTAC[CG]CACCCAGCTAGAAAGACTTTGAAAACAAAGGGAAATGGAGAAAGAGACAGAGATGTCCAG	AAACTCAGAAAAATTAGCCTGCCTCTGCTTCCCGGGTGCTGGGATTAAAGCCTGTAGTAC[CG]CACCCAGCTAGAAAGACTTTGAAAACAAAGGGAAATGGAGAAAGAGACAGAGATGTCCAG	GRCm10		chr5:137294415-137294641												chr5:137289060-137289264	FALSE	Ache	XM_006504547.3	chr5	137288214	137293775	5562	+	tss_body	NCBI
cg42914801_TC21	0.348477666681338	0.0224368323594886	0.796708580455943	0.267296156386939	cg42914801	3636930	TACRAAAATAACACTTAACTTCTCCAATACCCTCCTTTTCAAATAAACAC						cg	F	T	C	2	1	5	137307802	Mus musculus	mm10	ACraaAaTaACACTTAACTTCTCCAaTaCCCTCCTTTTCAAaTAaaCACr	CCCCAGCTTCTCGGAGCTACGGAAGTTGAGCTGGGCCAAGCCAGGCCTTCTGAACGTGCT[CG]TGCCTACTTGAAAAGGAGGGCACTGGAGAAGTTAAGTGTCACTCCCGTAAGGTATCCTGG	CCCCAGCTTCTCGGAGCTACGGAAGTTGAGCTGGGCCAAGCCAGGCCTTCTGAACGTGCT[CG]TGCCTACTTGAAAAGGAGGGCACTGGAGAAGTTAAGTGTCACTCCCGTAAGGTATCCTGG	GRCm10													chr5:137306997-137307762		FALSE	Srrt	NM_031405.2	chr5	137307674	137307874	201	-	tss_200	NCBI
cg42915283_TC21	0.388975699176315	0.0223350843897693	0.819186155292169	0.266693886411886	cg42915283	52614587	TAATTCCAATCTAAAAAACCTAATACCTTCTCCTAAACTCTTTAAAATAC						cg	F	T	C	2	1	5	137337949	Mus musculus	mm10	aATTCCAaTCTAaaaAACCTaATaCCTTCTCCTaAACTCTTTaaaaTaCr	TCTTTTTAAAATTCTTTACGCGTTTGAGCGTTTTGCCTGCATGTATGTGCCCCATGTGCA[CG]CACCCCAAAGAGTTCAGGAGAAGGCATCAGGTTCCCTAGACTGGAATCACGGATGCTTGT	TCTTTTTAAAATTCTTTACGCGTTTGAGCGTTTTGCCTGCATGTATGTGCCCCATGTGCA[CG]CACCCCAAAGAGTTCAGGAGAAGGCATCAGGTTCCCTAGACTGGAATCACGGATGCTTGT	GRCm10														chr5:137333468-137334090	FALSE	Slc12a9	XM_006504633.3	chr5	137337060	137338360	1301	-	tss_1500	NCBI
cg42915991_TC21	0.244952621431001	7.40210165075511e-06	0.728163327450905	0.000766085851850085	cg42915991	26750394	TAACAAAAACTATCCTCTAACCACTACATCAAAAATACRCACAATAAAAC						cg	F	T	C	2	1	5	137377276	Mus musculus	mm10	aaCAaAaaCTaTCCTCTaaCCACTACATCAAaAaTaCrCACAaTaAAaCr	GATGTGGCTCTCCAAGACAGGACGAACCCACTCGGAGGGAACTGTCATCTCGCAGGCACA[CG]CTTCACTGTGCGCACTCTTGATGTAGTGGCCAGAGGACAGCCTCTGCCACCATTCCTCAG	GATGTGGCTCTCCAAGACAGGACGAACCCACTCGGAGGGAACTGTCATCTCGCAGGCACA[CG]CTTCACTGTGCGCACTCTTGATGTAGTGGCCAGAGGACAGCCTCTGCCACCATTCCTCAG	GRCm10															FALSE	P54761	ENSMUST00000144296.7	chr5	137350140	137378669	28530	+	tss_body	UCSC
cg42916471_BC21	0.227874853984912	0.0124440594677407	0.71622886906042	0.195895949771216	cg42916471	56724169	TAAATCTCTAAAAAACACTAAAAATTCTAACACTAAATATTACCTTCCAC						cg	R	B	C	2	1	5	137412045	Mus musculus	mm10	AaaTCTCTaaaaaACACTaaAAATTCTaaCACTaaATATTaCCTTCCACr	TGTCCTTGCAGTAGGTCTCTGGGGGACACTGGAAATTCTGGCACTGGATATTGCCTTCCA[CG]CAGGCACAGCTCTGGGTACAGCCTTTGGAGGTCCAGGTCTTGCCTGCCTGCAGAAGGTGG	TGTCCTTGCAGTAGGTCTCTGGGGGACACTGGAAATTCTGGCACTGGATATTGCCTTCCA[CG]CAGGCACAGCTCTGGGTACAGCCTTTGGAGGTCCAGGTCTTGCCTGCCTGCAGAAGGTGG	GRCm10															FALSE	Zan	XM_017320806.1	chr5	137378636	137476565	97930	-	tss_body	NCBI
cg42917492_BC21	0.97741189065716	0.025727532378786	0.996207556472704	0.284789185138401	cg42917492	10706477	CTAAACCTTAAAATCAATCTTCATATTAACATAAATATCRTTAAACCTCC						cg	R	B	C	2	1	5	137501975	Mus musculus	mm10	TaaaCCTTAAAaTCAaTCTTCATaTTaACATAAATaTCrTTaaaCCTCCr	CAGCGAGCTAGCTGGGCCTTAAAGTCAGTCTTCATGTTGACATAAATGTCGTTGGGCCTC[CG]GGGCAAGCGGTGGGGAAGTCGCTTCCGAAGGGTGTACTCCACAGGGTCCAGCTCAGCCTC	CAGCGAGCTAGCTGGGCCTTAAAGTCAGTCTTCATGTTGACATAAATGTCGTTGGGCCTC[CG]GGGCAAGCGGTGGGGAAGTCGCTTCCGAAGGGTGTACTCCACAGGGTCCAGCTCAGCCTC	GRCm10		chr5:137502245-137503014													FALSE	Pop7	NM_028753.2	chr5	137501438	137502429	992	-	tss_body	NCBI
cg42917894_BC21	0.260253987727679	3.84777739617836e-06	0.739232206630686	0.000470414122260005	cg42917894	79713834	TCCCAAACACTTAAAAACTAAAACTAATTACTTAAAAATCCTAATTCAAC						cg	R	B	C	2	1	5	137518556	Mus musculus	mm10	CCCAaaCACTTAaAaaCTAaAaCTAaTTaCTTaaaaATCCTAaTTCAaCr	GTGAAAGTTTCTCCCAGGCACTTAGAGGCTAGAGCTAGTTGCTTGGGGATCCTAGTTCAG[CG]CAGCCCGGCCCCTGTGAGACCAGAGAGCCCTTGTTTCCCTGGACAGAACTGTCAGGTGAG	GTGAAAGTTTCTCCCAGGCACTTAGAGGCTAGAGCTAGTTGCTTGGGGATCCTAGTTCAG[CG]CAGCCCGGCCCCTGTGAGACCAGAGAGCCCTTGTTTCCCTGGACAGAACTGTCAGGTGAG	GRCm10															FALSE	Gigyf1	XM_006504607.2	chr5	137510257	137527935	17679	+	tss_body	NCBI
cg42917896_TC21	0.951267465199507	7.21085210128154e-06	0.992059192933276	0.000750573996001897	cg42917896	60752861	CTTATTTCCCTAAACAAAACTATCAAATAAATATTAAACCACCAAAAAAC						cg	F	T	C	2	1	5	137518636	Mus musculus	mm10	TTaTTTCCCTaaACAaAACTaTCAaaTaAaTaTTaaaCCACCAaAaaaCr	GGGGAGAGTCCTAGGGAGTGAGGGAACACTGAAGCCTGAGCCCCTTCCAGCTCAGTGGGA[CG]CCCTCTGGTGGCCCAACACTCACCTGACAGTTCTGTCCAGGGAAACAAGGGCTCTCTGGT	GGGGAGAGTCCTAGGGAGTGAGGGAACACTGAAGCCTGAGCCCCTTCCAGCTCAGTGGGA[CG]CCCTCTGGTGGCCCAACACTCACCTGACAGTTCTGTCCAGGGAAACAAGGGCTCTCTGGT	GRCm10															FALSE	Gigyf1	XM_006504607.2	chr5	137510257	137527935	17679	+	tss_body	NCBI
cg42918146_BC21	0.694715083633045	0.0383375905481364	0.938124419022702	0.341039970431371	cg42918146	85767453	CACCTTTATATCAAATACCTATAACRCCTCCATCAAACTATAAAATATTC						cg	R	B	C	2	1	5	137529062	Mus musculus	mm10	ACCTTTaTaTCAaaTaCCTaTaACrCCTCCATCAAaCTaTaaaATaTTCr	CCCGATGGCCGCACCTTTGTGTCAGGTGCCTGTGACGCCTCCATCAAGCTGTGGGATGTT[CG]GGATTCCATGTGCCGACAGACATTCATAGGTCACGAGTCGGACATCAATGCCGTGGCTGT	CCCGATGGCCGCACCTTTGTGTCAGGTGCCTGTGACGCCTCCATCAAGCTGTGGGATGTT[CG]GGATTCCATGTGCCGACAGACATTCATAGGTCACGAGTCGGACATCAATGCCGTGGCTGT	GRCm10		chr5:137530753-137531997													FALSE	Gnb2	XM_006504553.3	chr5	137528128	137532815	4688	-	tss_body	NCBI
cg42918882_TC11	0.470059899891978	0.0339978631253239	0.858200314776506	0.322558393397131	cg42918882	15763227	AAATAAATACAAACAAAAACATCCAAAAACAACTACCACTAAAAAATCCA	75605291	AAATAAATACAAACGAAAACGTCCAAAAACAACTACCGCTAAAAAATCCG	T	Red	R	cg	F	T	C	1	1	5	137574679	Mus musculus	mm10	aaaTaaATaCAaACraaAaCrTCCAaaAaCAaCTACCrCTaaAaaATCCr	TCCCCATCCCGGGAACCTCACCGTGGCGTTGCCGGTGGCGCTGTAGGGACAGTAGACTTC[CG]GATCCTCCAGCGGTAGCTGCTCCTGGACGCTCCCGTCTGCATCCACCCAGTGCAGGGTGT	TCCCCATCCCGGGAACCTCACCGTGGCGTTGCCGGTGGCGCTGTAGGGACAGTAGACTTC[CG]GATCCTCCAGCGGTAGCTGCTCCTGGACGCTCCCGTCTGCATCCACCCAGTGCAGGGTGT	GRCm10			chr5:137574643-137574846	chr5	137574643	137574846	203	20	136	19.7	67	0.88			FALSE	Tfr2	XM_006504594.3	chr5	137569820	137587481	17662	+	tss_body	NCBI
cg42919010_BC21	0.0150156676805728	0.0191551775868933	0.438704529608587	0.246806729581342	cg42919010	90760224	AAAAAACTCATTAAAATTACCRATATACCTAAAAACCACRTCTCCATAAC						cg	R	B	C	2	1	5	137583570	Mus musculus	mm10	aAaAACTCATTaAaaTTaCCrATaTaCCTaAaAACCACrTCTCCATAaCr	TTGAGGTCCCCAGAGAACTCATTGAGGTTGCCGATGTGCCTGAGAACCACGTCTCCATAG[CG]GCCGAAGTCTAGCGGCAGTAGGTGATCGTGGCTCAGTCGGATGAGGAGCTGGCCCGCGAG	TTGAGGTCCCCAGAGAACTCATTGAGGTTGCCGATGTGCCTGAGAACCACGTCTCCATAG[CG]GCCGAAGTCTAGCGGCAGTAGGTGATCGTGGCTCAGTCGGATGAGGAGCTGGCCCGCGAG	GRCm10															FALSE	Tfr2	XM_006504594.3	chr5	137569820	137587481	17662	+	tss_body	NCBI
cg42919012_TC21	0.0789325933566863	0.00175015381776194	0.575235647551019	0.0552797539778749	cg42919012	63717282	AAATTAACATCTTAAACCTTAAAATCCCCAAAAAACTCATTAAAATTACC						cg	F	T	C	2	1	5	137583599	Mus musculus	mm10	aATTaaCATCTTaaACCTTaAaaTCCCCAaAaAACTCATTaAaaTTaCCr	CCACGATCACCTACTGCCGCTAGACTTCGGCCGCTATGGAGACGTGGTTCTCAGGCACAT[CG]GCAACCTCAATGAGTTCTCTGGGGACCTCAAGGTCCAAGATGCCAATCCCGCTCCCAGTC	CCACGATCACCTACTGCCGCTAGACTTCGGCCGCTATGGAGACGTGGTTCTCAGGCACAT[CG]GCAACCTCAATGAGTTCTCTGGGGACCTCAAGGTCCAAGATGCCAATCCCGCTCCCAGTC	GRCm10															FALSE	Tfr2	XM_006504594.3	chr5	137569820	137587481	17662	+	tss_body	NCBI
cg42919033_BC21	0.0818445357679706	0.0110063436090432	0.578449117548409	0.182995240746412	cg42919033	2670891	AAATTTACAACTCRAAACRAAACRATAAACRTCTAATACRCATATACAAC						cg	R	B	C	2	1	5	137584051	Mus musculus	mm10	aATTTACAaCTCraAaCraAACrATaAaCrTCTaATaCrCATaTACAACr	GCTGCGGAAGGAGATTTACAGCTCGGAGCGGAACGATGAGCGTCTGATGCGCATGTACAA[CG]TGCGCATCATGAGGGTGAGACCCGGCCCCCCGCCCGCCCCCTTCTGGCCTGGTGGTCCCT	GCTGCGGAAGGAGATTTACAGCTCGGAGCGGAACGATGAGCGTCTGATGCGCATGTACAA[CG]TGCGCATCATGAGGGTGAGACCCGGCCCCCCGCCCGCCCCCTTCTGGCCTGGTGGTCCCT	GRCm10															FALSE	Tfr2	XM_006504594.3	chr5	137569820	137587481	17662	+	tss_body	NCBI
cg42919049_BC21	0.0165518090567591	5.09376758913465e-08	0.449074564610392	3.22004204237464e-05	cg42919049	51755485	CCTTTCTACATATTCTATTTTACCACCTCACCTCCTTATAAAAAATTTTC						cg	R	B	C	2	1	5	137585078	Mus musculus	mm10	CTTTCTACATATTCTaTTTTaCCACCTCACCTCCTTaTAAaAAATTTTCr	CTCTCCAGACTCCTTTCTACATATTCTGTTTTGCCACCTCACCTCCTTGTAAGAAATTTT[CG]TGACGCCCAGACACTCAAAATCCAAACTCCTGAACCTGGCTTGTAATACCAGTTACTTGG	CTCTCCAGACTCCTTTCTACATATTCTGTTTTGCCACCTCACCTCCTTGTAAGAAATTTT[CG]TGACGCCCAGACACTCAAAATCCAAACTCCTGAACCTGGCTTGTAATACCAGTTACTTGG	GRCm10															FALSE	Tfr2	XM_006504594.3	chr5	137569820	137587481	17662	+	tss_body	NCBI
cg42919245_TC21	0.633781497657949	0.000314055040862029	0.921091955048513	0.0147197045247806	cg42919245	40714913	AAAAAAACAAAATACAAACATCACAATAACTACCTTAAATCCCTACCTAC						cg	F	T	C	2	1	5	137596984	Mus musculus	mm10	aAaaAaCAAaaTaCAAACATCACAaTaaCTaCCTTAaaTCCCTaCCTaCr	ACCATGGTGCTCCTCCGGACCTGAACTCTCAGCTGAACCCACCTCACCCACCCTCTCCTT[CG]CAGGCAGGGACCTAAGGCAGCCACTGTGATGTTTGCACCTTGCTCCTCCTCCCTCGCTTC	ACCATGGTGCTCCTCCGGACCTGAACTCTCAGCTGAACCCACCTCACCCACCCTCTCCTT[CG]CAGGCAGGGACCTAAGGCAGCCACTGTGATGTTTGCACCTTGCTCCTCCTCCCTCGCTTC	GRCm10	chr5:137600255-137601078														FALSE	Mospd3	NM_001254762.1	chr5	137596644	137600708	4065	-	tss_body	NCBI
cg42920034_TC21	0.138757145154745	3.94726903683902e-06	0.639307816422194	0.000479026840679351	cg42920034	9625154	CTACTATATTTCTATACCTAACAAAAAAACTTTACCRACACAAATACCCC						cg	F	T	C	2	1	5	137641225	Mus musculus	mm10	TaCTATATTTCTaTaCCTaaCAaAaaAaCTTTACCraCACAAaTaCCCCr	CTTCAGCCACGTGGCACGCTCCCACCAGGTTCTCAAGGGCTCCCCCTGGCGGCAGAGGCA[CG]GGGCACTTGTGCCGGTAAAGCTCCTCTGCCAGGCACAGAAATATAGCAGTCTACACTGGG	CTTCAGCCACGTGGCACGCTCCCACCAGGTTCTCAAGGGCTCCCCCTGGCGGCAGAGGCA[CG]GGGCACTTGTGCCGGTAAAGCTCCTCTGCCAGGCACAGAAATATAGCAGTCTACACTGGG	GRCm10	chr5:137645108-137645485														FALSE	Gm20605	NR_033148.1	chr5	137629122	137642896	13775	+	tss_body	NCBI
cg42920038_BC21	0.095200636612593	3.7352805179918e-07	0.594379059821381	9.57289436377242e-05	cg42920038	33604167	AAAAAAACCCTTAAAAACCTAATAAAAACRTACCACRTAACTAAAAAAAC						cg	R	B	C	2	1	5	137641290	Mus musculus	mm10	aaaaAaCCCTTaAaAACCTaaTaaaAaCrTaCCACrTaaCTaAAaAAACr	CTCTGCCGCCAGGGGGAGCCCTTGAGAACCTGGTGGGAGCGTGCCACGTGGCTGAAGAAA[CG]CTGGCGCAGGCGTCGTGGCGACACCTCTGAGGTGGGCTAGGACTTGGGCGCTCATGTAGT	CTCTGCCGCCAGGGGGAGCCCTTGAGAACCTGGTGGGAGCGTGCCACGTGGCTGAAGAAA[CG]CTGGCGCAGGCGTCGTGGCGACACCTCTGAGGTGGGCTAGGACTTGGGCGCTCATGTAGT	GRCm10	chr5:137645108-137645485														FALSE	Gm20605	NR_033148.1	chr5	137629122	137642896	13775	+	tss_body	NCBI
cg42920219_TC21	0.918313344206613	0.03698913006782	0.986207134791608	0.335825785159714	cg42920219	12692222	AAATAATTTCCAAACACTCTCTAACCTACTAACCTAAAATATACAATAAC						cg	F	T	C	2	1	5	137648108	Mus musculus	mm10	aATaaTTTCCAaACACTCTCTAaCCTaCTAaCCTaaAaTATaCAATaaCr	GATGCTTCAACTCAATCCTGAGGGAGTGAAGCTCAGTTTCCTTTGAGATGGAGTCTTGCT[CG]CCATTGCATACTCCAGGCTAGCAGGCTAGAGAGTGTCTGGAAACCATCCTGTCTCCGCTC	GATGCTTCAACTCAATCCTGAGGGAGTGAAGCTCAGTTTCCTTTGAGATGGAGTCTTGCT[CG]CCATTGCATACTCCAGGCTAGCAGGCTAGAGAGTGTCTGGAAACCATCCTGTCTCCGCTC	GRCm10														chr5:137645108-137645485	FALSE	chr5-137645108-137645485		chr5	137647485	137649485	2001	*	SShelf	UCSC
cg42920352_BC21	0.0147177172619576	0.0251384051357694	0.438397390444419	0.281844677232256	cg42920352	35661962	ACAAAAAATTTCAACTCCTCTAAAAATAAACCAACTCTCRATATAACCTC						cg	R	B	C	2	1	5	137657023	Mus musculus	mm10	CAAaaaaTTTCAaCTCCTCTAaaAATaAaCCAACTCTCraTATaaCCTCr	GAGCTAATGTAACAAGGGGTTTCAGCTCCTCTAGGAATGAGCCAACTCTCGGTATGGCCT[CG]CTCTCCATGTTCCAACTGCTTCCCAAGGAGAGAGTTTCTACCCCAGCTGGCTCCTGCCTG	GAGCTAATGTAACAAGGGGTTTCAGCTCCTCTAGGAATGAGCCAACTCTCGGTATGGCCT[CG]CTCTCCATGTTCCAACTGCTTCCCAAGGAGAGAGTTTCTACCCCAGCTGGCTCCTGCCTG	GRCm10															FALSE	Agfg2	NM_001303266.1	chr5	137650462	137684753	34292	-	tss_body	NCBI
cg42921199_TC21	0.108577828268449	0.00448952998456898	0.610010164032086	0.106127224239789	cg42921199	78802193	CCAACCTAATAACAATTTTCAAAAACTTCAAAAACRTTAATTATACCTAC						cg	F	T	C	2	1	5	137721410	Mus musculus	mm10	CAaCCTaaTaaCAATTTTCAaAAaCTTCAaAAACrTTaaTTATACCTACr	ACCCTTCTGCTGGGTTGGCCAGGTCTTCAAGCAGGGTCAGTGGGGGTCTGTTTTTCTCTT[CG]TAGGTATAACCAACGTTTCTGAAGCTTCTGAAAATTGCCACCAGGCTGGGGTATTCCCGG	ACCCTTCTGCTGGGTTGGCCAGGTCTTCAAGCAGGGTCAGTGGGGGTCTGTTTTTCTCTT[CG]TAGGTATAACCAACGTTTCTGAAGCTTCTGAAAATTGCCACCAGGCTGGGGTATTCCCGG	GRCm10															FALSE	Gm15753	XM_006504642.3	chr5	137719769	137722488	2720	-	tss_body	NCBI
cg42921365_TC21	0.215054179915407	0.00899475729930602	0.70636631460809	0.162718199949994	cg42921365	35745925	CTATATATAAACTAAACCCATCTCTAAAAACAAACCTAACAAAACATTAC						cg	F	T	C	2	1	5	137734432	Mus musculus	mm10	TaTATaTaAACTAAaCCCATCTCTaAaAaCAaACCTaaCAaAaCATTaCr	CATGGCAACCCATCCAGACAGGAGTGAGAGGAGAGGGAGGCCCCTATGGTTGCCAGGCAA[CG]CAATGCTCTGCCAGGTCTGCTCTCAGAGATGGGCTTAGTTCACATACAGCCCTTCCCCCA	CATGGCAACCCATCCAGACAGGAGTGAGAGGAGAGGGAGGCCCCTATGGTTGCCAGGCAA[CG]CAATGCTCTGCCAGGTCTGCTCTCAGAGATGGGCTTAGTTCACATACAGCCCTTCCCCCA	GRCm10															FALSE	Nyap1	XM_006504575.2	chr5	137730881	137741607	10727	-	tss_body	NCBI
cg42923619_BC21	0.572191419506914	0.00110909581494268	0.899831795682901	0.0394087417770115	cg42923619	36654171	ATAACTTTTCTTTACATATCAATAACCTCTACTAACACACTTAACTTTCC						cg	R	B	C	2	1	5	137951402	Mus musculus	mm10	TAaCTTTTCTTTaCATaTCAaTaACCTCTaCTaaCACACTTAaCTTTCCr	CTTTCACTTTAGTAGCTTTTCTTTGCATGTCAGTGACCTCTGCTGGCACACTTAGCTTTC[CG]CAGTCTCGGCAGGTTCCTACCCACTGAGTTGACTGTTGTTCTAGCTGGGGCTTGGAAGTG	CTTTCACTTTAGTAGCTTTTCTTTGCATGTCAGTGACCTCTGCTGGCACACTTAGCTTTC[CG]CAGTCTCGGCAGGTTCCTACCCACTGAGTTGACTGTTGTTCTAGCTGGGGCTTGGAAGTG	GRCm10															FALSE	Gjc3	XR_001784599.1	chr5	137950989	137963375	12387	-	tss_body	NCBI
cg42923651_TC21	0.264671360842703	0.0108980026446257	0.742263172170838	0.181874243573408	cg42923651	34697396	TACTCTCAATCTCATAACTAAAACATATATTTAATTACTACCCCCAAACC						cg	F	T	C	2	1	5	137956574	Mus musculus	mm10	aCTCTCAaTCTCATaaCTaAaaCATaTATTTaATTACTACCCCCAAACCr	TGTGCTTATCGGGGTCTACCACAAGGAGTCATGCAACTGATAGGGATAGGTATTGGGAAA[CG]GTTTGGGGGTAGTAATCAAATACATGCCTCAGCCATGAGACTGAGAGCATGGTGGCTCTT	TGTGCTTATCGGGGTCTACCACAAGGAGTCATGCAACTGATAGGGATAGGTATTGGGAAA[CG]GTTTGGGGGTAGTAATCAAATACATGCCTCAGCCATGAGACTGAGAGCATGGTGGCTCTT	GRCm10															FALSE	Gjc3	XR_001784599.1	chr5	137950989	137963375	12387	-	tss_body	NCBI
cg42924428_TC21	0.941087487815361	0.0456585222682247	0.990002729934482	0.366895746812788	cg42924428	41694256	AATAAAATACTAACCTACTTCCRATCTTTATAACTCATTATACCTATAAC						cg	F	T	C	2	1	5	138085122	Mus musculus	mm10	ATaAaaTaCTaACCTACTTCCraTCTTTaTaACTCATTaTaCCTaTaaCr	TGCTCTGGGTTCAACCCGACCGAAGGGCACTGCACACCGACATAGGCCCTCCCAATACCT[CG]CCACAGGCACAATGAGTCACAAAGACCGGAAGTAGGTCAGCACCTCATCTTCCGGGATCG	TGCTCTGGGTTCAACCCGACCGAAGGGCACTGCACACCGACATAGGCCCTCCCAATACCT[CG]CCACAGGCACAATGAGTCACAAAGACCGGAAGTAGGTCAGCACCTCATCTTCCGGGATCG	GRCm10															FALSE	Zkscan1	XM_006504628.3	chr5	138085074	138107822	22749	+	tss_body	NCBI
cg42925352_TC21	0.186398082926646	0.00672532533972248	0.682429613747769	0.136835519315372	cg42925352	53772307	TTATTTCAAACTCTTAACAAAAACCTAAAAAACCCACTTTCACTTAAAAC						cg	F	T	C	2	1	5	138170669	Mus musculus	mm10	TATTTCAAACTCTTAACAaAAACCTAAaAAACCCACTTTCACTTAAaACr	TTGGGGAGAACTTGGTCGATTTGTTTTCAATGTTCATTTAACTAACTAGTTCATAGGTTT[CG]TCTTAAGTGAAAGTGGGTTTCTTAGGTTTCTGTTAAGAGTTTGAAATAAAGAATCTAAAA	TTGGGGAGAACTTGGTCGATTTGTTTTCAATGTTCATTTAACTAACTAGTTCATAGGTTT[CG]TCTTAAGTGAAAGTGGGTTTCTTAGGTTTCTGTTAAGAGTTTGAAATAAAGAATCTAAAA	GRCm10		chr5:138170878-138172188													FALSE	Mcm7	NM_008568.2	chr5	138164588	138171862	7275	-	tss_body	NCBI
cg42925356_BC21	0.372909592640089	0.0229724031461647	0.810082946135675	0.270517421402526	cg42925356	7690576	CCACACTCTATCTTAATTAAAAATCTCAATTTCTTCAATTCTCTCAACTC						cg	R	B	C	2	1	5	138170879	Mus musculus	mm10	CACACTCTaTCTTAATTAaaAATCTCAaTTTCTTCAATTCTCTCAaCTCr	CCAAGAGAATTCCACACTCTGTCTTAATTAGGAATCTCAGTTTCTTCAATTCTCTCAGCT[CG]CTCCCAATCGACTTAAGGTCCTCGGCTCTCGCTCTACCAGTACAACTCTTTTTCTTAGGC	CCAAGAGAATTCCACACTCTGTCTTAATTAGGAATCTCAGTTTCTTCAATTCTCTCAGCT[CG]CTCCCAATCGACTTAAGGTCCTCGGCTCTCGCTCTACCAGTACAACTCTTTTTCTTAGGC	GRCm10			chr5:138170878-138172188	chr5	138170878	138172188	1310	101	785	15.4	59.9	0.88			FALSE	Mcm7	NM_008568.2	chr5	138164588	138171862	7275	-	tss_body	NCBI
cg42925787_BC21	0.141443865057035	0.0346543328062869	0.641219991291436	0.325630116655222	cg42925787	75765892	ATCTTAAAATAATATCRCCCTCCACTACCACCCCTACTAAAAATAATATC						cg	R	B	C	2	1	5	138194242	Mus musculus	mm10	TCTTAAAaTaaTATCrCCCTCCACTACCACCCCTaCTaAAaATaaTATCr	CTACCCACCAGATCTTAAAGTGGTATCGCCCTCCACTACCACCCCTGCTGAAGATGGTAT[CG]CCCAACTGGCCTTTCCATGCGACCTCAAGACTTCCTAGATTCTTTTGGTCAGTCCCCCCT	CTACCCACCAGATCTTAAAGTGGTATCGCCCTCCACTACCACCCCTGCTGAAGATGGTAT[CG]CCCAACTGGCCTTTCCATGCGACCTCAAGACTTCCTAGATTCTTTTGGTCAGTCCCCCCT	GRCm10		chr5:138194368-138195076													FALSE	Mblac1	NM_177878.3	chr5	138194113	138194313	201	+	tss_200	NCBI
cg42925833_BC11	0.227958830321238	0.0255454227331885	0.716313955209691	0.28383789243933	cg42925833	57794273	TCTATCTACCCCATAAACTATATAAAACACAACCCTTAATACTAAACTCA	45618906	TCTATCTACCCCATAAACTATATAAAACGCAACCCTTAATACTAAACTCG	T	Red	R	cg	R	B	C	1	1	5	138194885	Mus musculus	mm10	TCTATCTaCCCCATaaaCTaTaTaAAACrCAaCCCTTaATACTaaaCTCr	TTCCCGAGGGTCTCTATCTGCCCCATGGGCTGTGTGAAACGCAGCCCTTGATACTGGGCT[CG]GGACTGCAGGTGTGGGCCACGCCGGGCCACGGAGGACAGCGGGACGTGAGCGTCGTAGTG	TTCCCGAGGGTCTCTATCTGCCCCATGGGCTGTGTGAAACGCAGCCCTTGATACTGGGCT[CG]GGACTGCAGGTGTGGGCCACGCCGGGCCACGGAGGACAGCGGGACGTGAGCGTCGTAGTG	GRCm10			chr5:138194368-138195076	chr5	138194368	138195076	708	58	472	16.4	66.7	0.74			FALSE	Mblac1	NM_177878.3	chr5	138194313	138195621	1309	+	tss_body	NCBI
cg42926172_TC21	0.00591793041130274	0.00379337716693286	0.360287089439029	0.0954409697188039	cg42926172	63698421	TTAATTACATATTAAACTAACAAAACTCTCATTAATCATAAATCCCATCC						cg	F	T	C	2	1	5	138220244	Mus musculus	mm10	TaaTTaCATaTTAAACTAACAaAaCTCTCATTAaTCATaAATCCCATCCr	ATGGAAGCTGTTTGTCCACACTTCCTGTTTACCCAAGTGAAATGTATTCTTCTCGGGTCT[CG]GATGGGATTCATGACTAATGAGAGCTCTGTTAGTTTAACATGCAACCAAGGTTTCAGATG	ATGGAAGCTGTTTGTCCACACTTCCTGTTTACCCAAGTGAAATGTATTCTTCTCGGGTCT[CG]GATGGGATTCATGACTAATGAGAGCTCTGTTAGTTTAACATGCAACCAAGGTTTCAGATG	GRCm10															FALSE	Nxpe5	XM_006504590.1	chr5	138207498	138251876	44379	+	tss_body	NCBI
cg42926256_BC11	0.435189614849935	0.00155929603626978	0.842072645882645	0.0507788819149128	cg42926256	40631499	ATTATACTAAAATCTAATAACCTACTAACATCTAAAACCCAATATTTTCA	81716278	ATTATACTAAAATCTAATAACCTACTAACATCTAAAACCCAATATTTTCG	T	Red	R	cg	R	B	C	1	1	5	138233293	Mus musculus	mm10	aTTaTaCTAAaATCTaaTaaCCTACTAACATCTaaaaCCCAaTATTTTCr	ATCATCGAGTCAGTTGTGCTAAGATCTGGTGGCCTACTAACATCTGGGGCCCAGTATTTT[CG]ACTTGTCTTAGTAAATGAGTCAAATCCTGGACTCATTCTGTTTTAGTTTAAGATTTAGAA	ATCATCGAGTCAGTTGTGCTAAGATCTGGTGGCCTACTAACATCTGGGGCCCAGTATTTT[CG]ACTTGTCTTAGTAAATGAGTCAAATCCTGGACTCATTCTGTTTTAGTTTAAGATTTAGAA	GRCm10															FALSE	Nxpe5	XM_006504590.1	chr5	138207498	138251876	44379	+	tss_body	NCBI
cg42926559_BC21	0.266325605048132	0.0271930198610137	0.743110418411236	0.291869011687569	cg42926559	77710522	TATCCTACCTTAACCTTAAATATCCCTAAAAACAATCTATCCAATAAAAC						cg	R	B	C	2	1	5	138263108	Mus musculus	mm10	ATCCTACCTTaaCCTTaaaTaTCCCTaaaaaCAaTCTATCCAaTaAAACr	CTCAGCTCTGTTATCCTACCTTGGCCTTGGGTGTCCCTGGGGGCAGTCTATCCAGTGAAA[CG]GTGAGTGGGAAGATGACTTCATCTGTGGACACAATCGGTTCTTCCACAGGCAGCTAGGGG	CTCAGCTCTGTTATCCTACCTTGGCCTTGGGTGTCCCTGGGGGCAGTCTATCCAGTGAAA[CG]GTGAGTGGGAAGATGACTTCATCTGTGGACACAATCGGTTCTTCCACAGGCAGCTAGGGG	GRCm10		chr5:138263421-138264110													FALSE	BC037034	NM_153161.3	chr5	138259657	138264052	4396	-	tss_body	NCBI
cg42926799_BC21	0.83043419481638	0.00597317364047227	0.969880625523301	0.126897066421968	cg42926799	74746117	TAAATATAACAAAACAACTACTCACAAATACTACAACTTTATTTTCTATC						cg	R	B	C	2	1	5	138275852	Mus musculus	mm10	aaaTaTaaCAAaACAaCTaCTCACAAaTaCTaCAaCTTTaTTTTCTaTCr	ACCGGGGCTGGTGGGTGTGGCAAGACAGCTGCTCACAAGTGCTGCAGCTTTGTTTTCTGT[CG]GGCAGGTTTGGGAGCTCCGGGAGAGACTTAGCCGAGTACGGGGCTTCTGGGCTGGACTGC	ACCGGGGCTGGTGGGTGTGGCAAGACAGCTGCTCACAAGTGCTGCAGCTTTGTTTTCTGT[CG]GGCAGGTTTGGGAGCTCCGGGAGAGACTTAGCCGAGTACGGGGCTTCTGGGCTGGACTGC	GRCm10			chr5:138275485-138276046	chr5	138275485	138276046	561	38	356	13.5	63.5	0.69			FALSE	Stag3	XM_011240948.2	chr5	138272587	138312397	39811	+	tss_body	NCBI
cg42926933_TC21	0.0937183791851915	0.0430327346016297	0.592381914741	0.357315467885788	cg42926933	87616311	TTCCAAATTCAAACTATAAAATTACCCCTTTAAACCCATAAATAAACAAC						cg	F	T	C	2	1	5	138280711	Mus musculus	mm10	TCCAAaTTCAAACTaTaAaaTTaCCCCTTTaaACCCATAAATAaaCAaCr	CGGCCTCCATAGCGGACACGAGACAGAGCTACAGACCTCAGTGGAGACAGGGGGTTGGAA[CG]CTGCCTATTTATGGGTCCAAAGGGGCAACCTCACAGTTTGAACTTGGAAGAATGACCTTT	CGGCCTCCATAGCGGACACGAGACAGAGCTACAGACCTCAGTGGAGACAGGGGGTTGGAA[CG]CTGCCTATTTATGGGTCCAAAGGGGCAACCTCACAGTTTGAACTTGGAAGAATGACCTTT	GRCm10													chr5:138279870-138280582		FALSE	Stag3	XM_011240948.2	chr5	138272587	138312397	39811	+	tss_body	NCBI
cg42926964_TC21	0.483480298271647	0.006258548262095	0.863967052496861	0.130574504840774	cg42926964	90743236	CCACAAATCCACTAAATTTCTAATTTAAAAACTCCCTTCAAAAATCTAAC						cg	F	T	C	2	1	5	138283624	Mus musculus	mm10	CACAAaTCCACTaAATTTCTaaTTTaAAAACTCCCTTCAAaaaTCTaaCr	TCCCTCAAAGGACCAATAGCTAAGTGCAGATCTAATTATGAAGTCCTGAGCAATTTTCCA[CG]CCAGACCCTTGAAGGGAGTTTTCAAACCAGAAATTCAGTGGACTTGTGGTCTACTTTCAC	TCCCTCAAAGGACCAATAGCTAAGTGCAGATCTAATTATGAAGTCCTGAGCAATTTTCCA[CG]CCAGACCCTTGAAGGGAGTTTTCAAACCAGAAATTCAGTGGACTTGTGGTCTACTTTCAC	GRCm10														chr5:138279870-138280582	FALSE	Stag3	XM_011240948.2	chr5	138272587	138312397	39811	+	tss_body	NCBI
cg42927867_BC21	0.411756296496316	0.011081444776498	0.831193105379804	0.183787121442685	cg42927867	2740564	CCAACATAAAAAATTACTACCTTCTTAATCTCTAAACCCTCAAAACCATC						cg	R	B	C	2	1	5	138441928	Mus musculus	mm10	CAaCATaaaaaATTaCTaCCTTCTTaaTCTCTaaaCCCTCAAaaCCATCr	TAGGACTTTGACCAGCATGGGGGATTGCTGCCTTCTTGGTCTCTGGGCCCTCAAGGCCAT[CG]GCCTCCCCAGGATTTTTCTGCAGCCGGCGCCCCGCCCCGTCTCTTCATCTTGCATCTCCA	TAGGACTTTGACCAGCATGGGGGATTGCTGCCTTCTTGGTCTCTGGGCCCTCAAGGCCAT[CG]GCCTCCCCAGGATTTTTCTGCAGCCGGCGCCCCGCCCCGTCTCTTCATCTTGCATCTCCA	GRCm10													chr5:138441448-138441854		TRUE	Zfp157	XM_006504627.3	chr5	138441457	138460900	19444	+	tss_body	NCBI
cg42929313_BC21	0.965902517548846	0.0463376378219889	0.994270269444329	0.3690455813367	cg42929313	61608529	AAAATTACAACCCTTCCATCATCTCTTAATAACCRATATATACCCTAAAC						cg	R	B	C	2	1	5	138659146	Mus musculus	mm10	AAATTACAACCCTTCCATCATCTCTTAaTaaCCrATATaTACCCTaAaCr	AACACAGTACTGAAATTACAACCCTTCCATCATCTCTTAGTGGCCGATATGTACCCTGAG[CG]CCCCCTTGTGGCCTTCAAGAGGCTCTGCATACACTAGTTAGTCCTGTTGAGTTCTCCAGC	AACACAGTACTGAAATTACAACCCTTCCATCATCTCTTAGTGGCCGATATGTACCCTGAG[CG]CCCCCTTGTGGCCTTCAAGAGGCTCTGCATACACTAGTTAGTCCTGTTGAGTTCTCCAGC	GRCm10															FALSE
cg42929840_TC21	0.771353390515372	0.00449819340873016	0.956639604002408	0.106276628956778	cg42929840	26762498	CTAAACCAAAAAATAACCTATAAAACCCCRAATAATAACCTCATACATAC						cg	F	T	C	2	1	5	138742514	Mus musculus	mm10	TaAaCCAAaaAATaaCCTATAAAACCCCraATAATaACCTCATaCATaCr	AAGTTATTGCCCACAGATAAATTCTGCAAACAGCTGCCTGCAATAGCATTTATGTTGGAA[CG]CATGCATGAGGTCATTATCCGGGGTTTTATAGGCCATTCCTTGGCTCAGCCCCAGGGCTG	AAGTTATTGCCCACAGATAAATTCTGCAAACAGCTGCCTGCAATAGCATTTATGTTGGAA[CG]CATGCATGAGGTCATTATCCGGGGTTTTATAGGCCATTCCTTGGCTCAGCCCCAGGGCTG	GRCm10															FALSE
cg42929967_TC21	0.744258029678176	0.0093402192264676	0.950047110782825	0.166887659426784	cg42929967	99725472	CCTACTAAAAATTAAAAATCCAAAAACCCTATAACCACAAATAAAACCAC						cg	F	T	C	2	1	5	138754374	Mus musculus	mm10	CTACTAaaaaTTaaaaATCCAaAAaCCCTaTaaCCACAAATaAAaCCACr	CTGCCTGCCCTCTGGGATGCTAAATCGGGGTGCACAGTAAAAAGAGATCTGCTTTCACCA[CG]TGGCTTCATTTGTGGCCACAGGGCTTCTGGATCCCCAACCCCTAGTAGGAAGTAGGAATC	CTGCCTGCCCTCTGGGATGCTAAATCGGGGTGCACAGTAAAAAGAGATCTGCTTTCACCA[CG]TGGCTTCATTTGTGGCCACAGGGCTTCTGGATCCCCAACCCCTAGTAGGAAGTAGGAATC	GRCm10		chr5:138754435-138756097													FALSE	Fam20c	NM_030565.6	chr5	138753580	138754880	1301	+	tss_1500	NCBI
cg42931366_BC21	0.952586120255864	0.0498693676668751	0.992203535782352	0.379469850147457	cg42931366	55801384	AACTTACTACCCACACACACRCTAAACTACTTAATTATAATAATACAATC						cg	R	B	C	2	1	5	138857351	Mus musculus	mm10	aCTTaCTACCCACACACACrCTaAaCTaCTTAATTaTAaTaaTaCAaTCr	TCAGTCAAGCTGGCTTGCTACCCACACACACGCTGAGCTGCTTAATTGTAGTGGTGCAGT[CG]CCCATGATGCTGTACGCCTGGGCTTAGGTCCCTGTCCCAAGGCATTGGACCAGGCATGGT	TCAGTCAAGCTGGCTTGCTACCCACACACACGCTGAGCTGCTTAATTGTAGTGGTGCAGT[CG]CCCATGATGCTGTACGCCTGGGCTTAGGTCCCTGTCCCAAGGCATTGGACCAGGCATGGT	GRCm10															FALSE
cg42932698_BC11	0.167232789846699	0.00988835946439791	0.665853330494862	0.172565991756453	cg42932698	95784849	ATAAAACCAAAAATCAAAAATCAAAAACCAACCCAAAAAATTTCACTACA	68635375	GTAAAACCAAAAATCAAAAATCAAAAACCAACCCAAAAAATTTCACTACG	A	Red	R	cg	R	B	C	1	1	5	138980923	Mus musculus	mm10	rTaaaaCCAaaaaTCAaaaaTCAAaaaCCAaCCCAaaAaaTTTCACTACr	AGCATGGAGGGCGTGGGGCCAGGGGTCAGGGGTCAAGGGCCAGCCCAGGAGGTTTCACTA[CG]TCAGAAAGCGGGAGGGACAGCAACTTGGGGCCGTGAAAGCCAAGGAGGGTCTTCCCCTGA	AGCATGGAGGGCGTGGGGCCAGGGGTCAGGGGTCAAGGGCCAGCCCAGGAGGTTTCACTA[CG]TCAGAAAGCGGGAGGGACAGCAACTTGGGGCCGTGAAAGCCAAGGAGGGTCTTCCCCTGA	GRCm10															FALSE	Pdgfa	XM_006504659.3	chr5	138976380	138996087	19708	-	tss_body	NCBI
cg42933160_TC21	0.361693921126193	3.17341329971695e-07	0.804182702428603	8.74993963740193e-05	cg42933160	21612861	AAAACRACTAATAAAAAACTCCTAAATTCTACCTTAAAATCCAAAACAAC						cg	F	T	C	2	1	5	138996474	Mus musculus	mm10	AAaCraCTaaTaAaaAACTCCTaaaTTCTACCTTaaaATCCAAaaCAaCr	TCCGCATGTGCCTTCCCCGCCACCCGTCTGTACTGTGCCTTGGCCGGAGGTGGCGCTCTG[CG]CTGCCTTGGATCCCAAGGTAGAACCCAGGAGTTCCTCACCAGCCGCTTCTTTTCTATCTT	TCCGCATGTGCCTTCCCCGCCACCCGTCTGTACTGTGCCTTGGCCGGAGGTGGCGCTCTG[CG]CTGCCTTGGATCCCAAGGTAGAACCCAGGAGTTCCTCACCAGCCGCTTCTTTTCTATCTT	GRCm10		chr5:138997216-138997731											chr5:138992920-138996221		TRUE	Pdgfa	XM_011240971.2	chr5	138976380	138997686	21307	-	tss_body	NCBI
cg42934094_BC21	0.797575003424686	2.57152153947847e-06	0.961899821325857	0.000351170814139077	cg42934094	52704194	AATACCTAACACACATCAAACTCCCTAAACAAATCTCCAAAATTAAATAC						cg	R	B	C	2	1	5	139075356	Mus musculus	mm10	aTaCCTaaCACACATCAaaCTCCCTaAACAaATCTCCAaaaTTaaaTACr	TCATCCAACACAGTGCCTGGCACACATCAGGCTCCCTGAACAGATCTCCAGGGTTGGGTA[CG]GGTTGGGTAGGGCTCCCTCTGGTGGTTGAACTTGAATTTCCACCTGCTTTTCCCTTTCCT	TCATCCAACACAGTGCCTGGCACACATCAGGCTCCCTGAACAGATCTCCAGGGTTGGGTA[CG]GGTTGGGTAGGGCTCCCTCTGGTGGTTGAACTTGAATTTCCACCTGCTTTTCCCTTTCCT	GRCm10															FALSE	Prkar1b	NM_008923.3	chr5	139017303	139129752	112450	-	tss_body	NCBI
cg42934439_TC21	0.138323870417022	0.0150648789494654	0.638879436929291	0.217639842495191	cg42934439	92622122	CTCAACCTAATACACCRTCTTAATCATTTTTATACRTACAACTAAATAAC						cg	F	T	C	2	1	5	139108010	Mus musculus	mm10	TCAaCCTaATaCACCrTCTTAaTCATTTTTATaCrTaCAaCTAaaTaaCr	GAGAAACATTGCATAGGCTGATACCATATGGGTGGTGGCTGCACAACTCTGAATGGCCAA[CG]CCACCTAGCTGCACGCATAAAAATGACTAAGACGGTGCATCAGGCTGAGCTGTGCCTCCC	GAGAAACATTGCATAGGCTGATACCATATGGGTGGTGGCTGCACAACTCTGAATGGCCAA[CG]CCACCTAGCTGCACGCATAAAAATGACTAAGACGGTGCATCAGGCTGAGCTGTGCCTCCC	GRCm10															FALSE	Prkar1b	NM_008923.3	chr5	139017303	139129752	112450	-	tss_body	NCBI
cg42935926_BC21	0.237944197075961	0.00179523358604401	0.722968265302741	0.0563602074837849	cg42935926	37630181	TTTATCAAATTTTATACTTTAACAATCTCCTCTAAATCTATTCAAAAATC						cg	R	B	C	2	1	5	139212037	Mus musculus	mm10	TTaTCAaaTTTTaTaCTTTaACAaTCTCCTCTAaaTCTaTTCAAaAaTCr	GCCAGTGAGGTTTTGTCAGGTTTTGTGCTTTGACAGTCTCCTCTAGGTCTGTTCAAGAGT[CG]CTAATATACAAAGAGGGGGATGGAGCAGCTAAGCAGGTATCAGGAATTATGTGGGTTCAG	GCCAGTGAGGTTTTGTCAGGTTTTGTGCTTTGACAGTCTCCTCTAGGTCTGTTCAAGAGT[CG]CTAATATACAAAGAGGGGGATGGAGCAGCTAAGCAGGTATCAGGAATTATGTGGGTTCAG	GRCm10															FALSE	Sun1	XM_017321157.1	chr5	139200555	139249839	49285	+	tss_body	NCBI
cg42936203_BC21	0.0261467635107815	0.0227091789299428	0.480452985907246	0.269117091010428	cg42936203	7603471	AAATTAATAAAACCCTAACACTCAATATACAACCTCACTAAAAAACACCC						cg	R	B	C	2	1	5	139245568	Mus musculus	mm10	AATTaaTAaaACCCTAaCACTCAaTaTaCAaCCTCACTaaaAaaCACCCr	AAAAGCATTGAGAATTGGTAGGACCCTAGCACTCAGTGTGCAGCCTCACTGGGAGGCACC[CG]GCCACACTCCCAAGTTGCTCCTGGCCCTGCACATGCACTCATGCAGCCTCTTCGTGTGAC	AAAAGCATTGAGAATTGGTAGGACCCTAGCACTCAGTGTGCAGCCTCACTGGGAGGCACC[CG]GCCACACTCCCAAGTTGCTCCTGGCCCTGCACATGCACTCATGCAGCCTCTTCGTGTGAC	GRCm10															FALSE	Sun1	XM_017321157.1	chr5	139200555	139249839	49285	+	tss_body	NCBI
cg42936723_BC21	0.892341672076441	0.019888016703579	0.981825098382177	0.251692396961357	cg42936723	71712863	RCTTCTCRCTTACTATTCTAATAATTACCAACAAATAACAAAAACACATC						cg	R	B	C	2	1	5	139282408	Mus musculus	mm10	CTTCTCrCTTaCTaTTCTaATAaTTaCCAaCAaaTaaCAaaAaCACATCr	AGCGGGAACACGCTTCTCGCTTGCTGTTCTGATAGTTGCCAGCAGGTGGCAGGAGCACAT[CG]GGAGCCGCCGTTTCCAAGCTGGGCTGGACTGAACTCTGCCGCCCCTCTGAGGCTCCGACG	AGCGGGAACACGCTTCTCGCTTGCTGTTCTGATAGTTGCCAGCAGGTGGCAGGAGCACAT[CG]GGAGCCGCCGTTTCCAAGCTGGGCTGGACTGAACTCTGCCGCCCCTCTGAGGCTCCGACG	GRCm10															FALSE	Adap1	NM_172723.4	chr5	139271875	139325464	53590	-	tss_body	NCBI
cg42937365_TC21	0.510157233672066	0.0377424683361823	0.874712293181012	0.338836189088865	cg42937365	63657409	TATCTTTCTAAATATCTACTTTAATATCATAAACRTTTACAATCCTAACC						cg	F	T	C	2	1	5	139326319	Mus musculus	mm10	aTCTTTCTaAaTaTCTACTTTaATaTCATaAACrTTTaCAATCCTaaCCr	CAGGAGGGACAGATGCCCCTGGCAAGACAACAGCCTCAGCAGAGGGCCACCAGGTGGAGT[CG]GCCAGGATTGCAAACGTTCATGACATCAAAGTAGACACTCAGAAAGACAATGTGCAGTAA	CAGGAGGGACAGATGCCCCTGGCAAGACAACAGCCTCAGCAGAGGGCCACCAGGTGGAGT[CG]GCCAGGATTGCAAACGTTCATGACATCAAAGTAGACACTCAGAAAGACAATGTGCAGTAA	GRCm10													chr5:139324992-139325322		FALSE	Adap1	XM_006504669.2	chr5	139325564	139326864	1301	-	tss_1500	NCBI
cg42937764_TC21	0.381340208337067	0.0186194259765304	0.814789032221411	0.243184549086883	cg42937764	10670315	TTATTAAATCACACCCAACAAATACAAATTCCCCAAAAACRACAAAAAAC						cg	F	T	C	2	1	5	139352761	Mus musculus	mm10	TaTTaaaTCACACCCAaCAAATaCAaaTTCCCCAaaAACraCAaAaaaCr	GGACTGCTCCAGGGCTGCACCCGGAGCCCCTCCCTGGCTCCTCGGTGGCCCCCTGGGCCT[CG]CCCTCTGCCGTTCCTGGGGAACCTGCATTTGCTGGGTGTGACCCAACAAGACCGGGCACT	GGACTGCTCCAGGGCTGCACCCGGAGCCCCTCCCTGGCTCCTCGGTGGCCCCCTGGGCCT[CG]CCCTCTGCCGTTCCTGGGGAACCTGCATTTGCTGGGTGTGACCCAACAAGACCGGGCACT	GRCm10															FALSE	Cyp2w1	XM_006504721.3	chr5	139351989	139353289	1301	+	tss_1500	NCBI
cg42937810_BC21	0.881373305673061	0.0107608182434518	0.979664461211028	0.180485692176479	cg42937810	68628159	AACCTACACCTAATAAACRAATTAACTTACTCACAATAACTACATCTATC						cg	R	B	C	2	1	5	139355513	Mus musculus	mm10	aCCTaCACCTaATaaACraATTaaCTTaCTCACAaTAACTaCATCTaTCr	CGTTTGTCCAGAGCCTGCACCTGATGGACGGATTGGCTTGCTCACAGTAACTGCATCTGT[CG]CCTCACCTCTACCCTACCCCCTGTCCTGCCCACACGCAGCTATTCAACACGTTCCCCCGG	CGTTTGTCCAGAGCCTGCACCTGATGGACGGATTGGCTTGCTCACAGTAACTGCATCTGT[CG]CCTCACCTCTACCCTACCCCCTGTCCTGCCCACACGCAGCTATTCAACACGTTCCCCCGG	GRCm10															FALSE	Cyp2w1	NM_001160265.1	chr5	139352616	139357033	4418	+	tss_body	NCBI
cg42939847_BC21	0.991975947497102	0.0158885321440994	0.998469745408514	0.223684690761206	cg42939847	2729248	CCCTTTATAATTATCCCRATAACACCRCAATAAAAACTACAACTCCAATC						cg	R	B	C	2	1	5	139484358	Mus musculus	mm10	CCTTTaTaaTTATCCCraTaACACCrCAaTAaAAACTaCAaCTCCAATCr	GACAAGCGGTGCCCTTTGTGGTTATCCCGGTGACACCGCAGTAGAAACTGCAGCTCCAAT[CG]CCGCGAAGCGCCCGACTTCTCTCAAGGCCGGAAAGCGTAGCATTGCCCCTGCAGCAGCCT	GACAAGCGGTGCCCTTTGTGGTTATCCCGGTGACACCGCAGTAGAAACTGCAGCTCCAAT[CG]CCGCGAAGCGCCCGACTTCTCTCAAGGCCGGAAAGCGTAGCATTGCCCCTGCAGCAGCCT	GRCm10			chr5:139484186-139484613	chr5	139484186	139484613	427	35	266	16.4	62.3	0.87			FALSE	Zfand2a	NM_133349.3	chr5	139471215	139484491	13277	-	tss_body	NCBI
cg42940144_BC21	0.798878574079457	0.025101776688961	0.96223311282421	0.281608034944646	cg42940144	4609202	CCCCTCTAAACTCTAAACTAACCTAATAAAAAATAACTCTATAACTAACC						cg	R	B	C	2	1	5	139505374	Mus musculus	mm10	CCCTCTaaaCTCTaaACTAaCCTaaTaaAAaaTAACTCTaTaACTAaCCr	CCTTGCAAAGCCCCCTCTGGGCTCTGGACTAGCCTGGTGGAAGGTAACTCTGTGACTAGC[CG]CCGCTGCAGAGGAAGGTGAGTCCTTGCTTTGGGCGCCCAAGATTAGCAGCCCTGCCTCCT	CCTTGCAAAGCCCCCTCTGGGCTCTGGACTAGCCTGGTGGAAGGTAACTCTGTGACTAGC[CG]CCGCTGCAGAGGAAGGTGAGTCCTTGCTTTGGGCGCCCAAGATTAGCAGCCCTGCCTCCT	GRCm10															FALSE
cg42940639_BC21	0.617552569999609	0.0250264405922448	0.916255983541014	0.281180150097213	cg42940639	52644545	CTCCAAACAACTCAATAAAAAACAACCCTTAACACRCRATCCTAAAAAAC						cg	R	B	C	2	1	5	139540786	Mus musculus	mm10	TCCAAACAaCTCAATaaaAAaCAaCCCTTaACACrCraTCCTaaaAaACr	GGGCCCGGTTCCTCCAAACAGCTCAATGGGAAGCAGCCCTTGACACGCGGTCCTGGGAGA[CG]CCGCGTTTAAATCCCTTTTTCTACAGCCGAGTGACATTGTCAGATGCTAGCTTTAATTAA	GGGCCCGGTTCCTCCAAACAGCTCAATGGGAAGCAGCCCTTGACACGCGGTCCTGGGAGA[CG]CCGCGTTTAAATCCCTTTTTCTACAGCCGAGTGACATTGTCAGATGCTAGCTTTAATTAA	GRCm10	chr5:139543775-139544941		chr5:139540305-139541293	chr5	139540305	139541293	988	69	567	14	57.4	0.85			FALSE	4930500L23Rik	NR_040701.1	chr5	139523750	139541339	17590	+	tss_body	NCBI
cg42940755_BC21	0.973151399937451	0.0487121385867161	0.995608369950991	0.376328336090745	cg42940755	61690531	TCAAATATAATTAACAATCRATATAAAAAACRTTTCCTTACACCCAACAC						cg	R	B	C	2	1	5	139543807	Mus musculus	mm10	CAaaTATAATTAaCAATCrATATaaAAAACrTTTCCTTaCACCCAaCACr	GGAGGTGCGTGTCAGGTATAATTAGCAATCGATATGGAAAACGTTTCCTTGCACCCAGCA[CG]CCTCTGACGTCAGAGCCGATTAGCGCTTCTTATTGGTCCCAAATTCCCCGGGCCGCGGCT	GGAGGTGCGTGTCAGGTATAATTAGCAATCGATATGGAAAACGTTTCCTTGCACCCAGCA[CG]CCTCTGACGTCAGAGCCGATTAGCGCTTCTTATTGGTCCCAAATTCCCCGGGCCGCGGCT	GRCm10	chr5:139546513-139547812		chr5:139543775-139544941	chr5	139543775	139544941	1166	103	742	17.7	63.6	0.88		chr5:139540305-139541293	FALSE	Uncx	XM_006504668.3	chr5	139543042	139544342	1301	+	tss_1500	NCBI
cg42941072_TC21	0.366070463017108	0.0170917726198274	0.806289680412264	0.232270105254192	cg42941072	80753962	AACRACAAAACAATAAAAAATATCATTAAACATCTATCTTAATATAACCC						cg	F	T	C	2	1	5	139548954	Mus musculus	mm10	aCrACAaAACAATaAaaaATATCATTaaaCATCTATCTTAATATAaCCCr	AGATGGGGGATCGTGGGGCGGAATTTTCATGAGCTGCACTCTTTGTCAGCGCGCTTGTAG[CG]GGCTATATTAAGATAGATGCCCAATGATATCCCTCATTGTTCTGTCGCTTATATTGATGT	AGATGGGGGATCGTGGGGCGGAATTTTCATGAGCTGCACTCTTTGTCAGCGCGCTTGTAG[CG]GGCTATATTAAGATAGATGCCCAATGATATCCCTCATTGTTCTGTCGCTTATATTGATGT	GRCm10			chr5:139548854-139549076	chr5	139548854	139549076	222	16	118	14.4	53.2	1.06	chr5:139546513-139547812		FALSE	chr5-139546513-139547812		chr5	139547812	139549812	2001	*	SShore	UCSC
cg42942956_BC21	0.319495503667623	0.000359446715241682	0.778917786667645	0.016327916538024	cg42942956	41628865	AAAAATACTAACTAACTTACCACAAATAAAACCCACAAAACTATAAAATC						cg	R	B	C	2	1	5	139687558	Mus musculus	mm10	AaaaTACTaaCTaaCTTaCCACAaATaAaaCCCACAaaaCTaTaAaATCr	AGGCCTGACAGGAGGGTACTGGCTGGCTTGCCACAGATGAGGCCCACAGGGCTGTGAGAT[CG]CTGGCTCAAGTGGTGACTTCAAGAGGTGCACAGTGCCATCACTTCTGTGACTAGAAGTGG	AGGCCTGACAGGAGGGTACTGGCTGGCTTGCCACAGATGAGGCCCACAGGGCTGTGAGAT[CG]CTGGCTCAAGTGGTGACTTCAAGAGGTGCACAGTGCCATCACTTCTGTGACTAGAAGTGG	GRCm10															FALSE
cg42943622_BC21	0.453078167995109	0.0236186105021496	0.850347555492183	0.273810526969391	cg42943622	72702450	CAAAAAACCAAACCATCRCRAAACRAAATAATCATATTAATAATACTCAC						cg	R	B	C	2	1	5	139736100	Mus musculus	mm10	AaAAaaCCAaaCCATCrCraAACrAaaTaaTCATaTTaaTaATaCTCACr	GCAAGATAGCGCAGAAGGCCAGGCCATCGCGGAACGAGGTGGTCATGTTGGTGATGCTCA[CG]TCCCGGTAGCCCTCGCACTGCTGCCGGCACCATTCTTGCAGGGCCTTTATGGCGGCCATA	GCAAGATAGCGCAGAAGGCCAGGCCATCGCGGAACGAGGTGGTCATGTTGGTGATGCTCA[CG]TCCCGGTAGCCCTCGCACTGCTGCCGGCACCATTCTTGCAGGGCCTTTATGGCGGCCATA	GRCm10			chr5:139735930-139736374	chr5	139735930	139736374	444	39	299	17.6	67.3	0.78			TRUE	Micall2	NM_174850.3	chr5	139706692	139736333	29642	-	tss_body	NCBI
cg42943889_TC21	0.605832130334966	1.99478872638882e-05	0.912179653787332	0.00162572824891328	cg42943889	53622233	TACATATACTAAACATCCTAAAACTACTACAACCRCRTATATTCCAAAAC						cg	F	T	C	2	1	5	139754960	Mus musculus	mm10	aCATaTaCTaaaCATCCTaaAaCTaCTaCAaCCrCrTaTaTTCCAaAaCr	CACCCACCAGGAGCAGGCGGATAAAGGATCGCAGGCAGTCCCAAAGCGCCCCCTGGTGTT[CG]CTCTGGAACACACGCGGCTGCAGCAGCTCCAGGATGCCCAGCACATGCAGGAAGAAGGCC	CACCCACCAGGAGCAGGCGGATAAAGGATCGCAGGCAGTCCCAAAGCGCCCCCTGGTGTT[CG]CTCTGGAACACACGCGGCTGCAGCAGCTCCAGGATGCCCAGCACATGCAGGAAGAAGGCC	GRCm10															TRUE	Ints1	NM_026748.2	chr5	139751281	139775678	24398	-	tss_body	NCBI
cg42944888_BC21	0.946668418923007	0.000155774827667204	0.991016957621147	0.00846869581791966	cg42944888	85661536	TCTAAACTTATAAACRAAAATCCTATCRAATTTATCCATAACCACAAAAC						cg	R	B	C	2	1	5	139804160	Mus musculus	mm10	CTaaACTTaTaaaCrAaaATCCTATCrAaTTTaTCCATAaCCACAAaaCr	CCTACTTTGTATCTGGACTTGTGGGCGAGGATCCTATCGAGTTTGTCCATAGCCACAAGG[CG]GGGGCAGAGGAAGGCAGCCCCCTGCTGGCTGAGCCCTAAGCCTCTTGTATTTGATGACCG	CCTACTTTGTATCTGGACTTGTGGGCGAGGATCCTATCGAGTTTGTCCATAGCCACAAGG[CG]GGGGCAGAGGAAGGCAGCCCCCTGCTGGCTGAGCCCTAAGCCTCTTGTATTTGATGACCG	GRCm10														chr5:139800198-139800416	FALSE	chr5-139800198-139800416		chr5	139802416	139804416	2001	*	SShelf	UCSC
cg42945006_TC21	0.63724738885978	0.000627516612829822	0.922121486379608	0.0254070707503881	cg42945006	80738582	ATACTCTTAACTACCAAACTATCTCTACAACTCCTCCTATAAACACATAC						cg	F	T	C	2	1	5	139809660	Mus musculus	mm10	TaCTCTTAACTaCCAAaCTaTCTCTaCAaCTCCTCCTaTAaaCACATaCr	AGGAATGATACTGGAGGTGGCAAGAGGAAAGGAGGACTAGAGGTGTGGCCTGTGGTTTTG[CG]CATGTGCCTACAGGAGGAGCTGCAGAGACAGCTTGGCAGTTAAGAGCACTGGCTGCTCTT	AGGAATGATACTGGAGGTGGCAAGAGGAAAGGAGGACTAGAGGTGTGGCCTGTGGTTTTG[CG]CATGTGCCTACAGGAGGAGCTGCAGAGACAGCTTGGCAGTTAAGAGCACTGGCTGCTCTT	GRCm10															FALSE	Tmem184a	NM_144914.3	chr5	139804951	139813243	8293	-	tss_body	NCBI
cg42945263_TC21	0.517492687510588	0.00893326859275512	0.878152394983594	0.162042097005237	cg42945263	50607293	TTCTACTAAACCATTACTAACTTAATTACTCCCTAAAACCRCTTTCTAAC						cg	F	T	C	2	1	5	139826820	Mus musculus	mm10	TCTaCTAAACCATTaCTaaCTTAaTTaCTCCCTaAAACCrCTTTCTaaCr	TCACTACTGACAGCAGTTGGGACCGAAACCCTCGGCAACCAGCGCTCACCCCACCAGCAG[CG]CCAGAAAGCGGTTTCAGGGAGCAACTAAGCCAGCAATGGTTTAGCAGAAGTCCCGGCGAG	TCACTACTGACAGCAGTTGGGACCGAAACCCTCGGCAACCAGCGCTCACCCCACCAGCAG[CG]CCAGAAAGCGGTTTCAGGGAGCAACTAAGCCAGCAATGGTTTAGCAGAAGTCCCGGCGAG	GRCm10			chr5:139826573-139827023	chr5	139826573	139827023	450	36	280	16	62.2	0.83			FALSE	LOC108169079	XR_001785005.1	chr5	139821057	139833215	12159	+	tss_body	NCBI
cg42945265_BC21	0.246469494794501	0.0192892948510902	0.729429496874432	0.247707969014977	cg42945265	68746922	AAAACRATTTCAAAAAACAACTAAACCAACAATAATTTAACAAAAATCCC						cg	R	B	C	2	1	5	139826875	Mus musculus	mm10	AAaCraTTTCAaaaAaCAACTAAaCCAaCAATaaTTTAaCAaAAaTCCCr	AGCAGCGCCAGAAAGCGGTTTCAGGGAGCAACTAAGCCAGCAATGGTTTAGCAGAAGTCC[CG]GCGAGAACTTCCGGTTCCTGTCCGTTGGGCCTAAGGTCCGTAGGCCACGGCAGTCCCAGG	AGCAGCGCCAGAAAGCGGTTTCAGGGAGCAACTAAGCCAGCAATGGTTTAGCAGAAGTCC[CG]GCGAGAACTTCCGGTTCCTGTCCGTTGGGCCTAAGGTCCGTAGGCCACGGCAGTCCCAGG	GRCm10			chr5:139826573-139827023	chr5	139826573	139827023	450	36	280	16	62.2	0.83			FALSE	LOC108169079	XR_001785005.1	chr5	139821057	139833215	12159	+	tss_body	NCBI
cg42945512_TC21	0.148414388716267	0.00789337249581695	0.647848464163196	0.150903981577563	cg42945512	89692909	AAAAAAAAACACRACAAAATAAACACTTAATATAAACCCCACCCACTTAC						cg	F	T	C	2	1	5	139846605	Mus musculus	mm10	aaaAaaaaCACraCAaAATaaACACTTaaTaTaAaCCCCACCCACTTaCr	AGAGAAGGCACGCTGGCTGGGAGGGTGGAGGCTGGCTGGGGACACAACACAGGAAGACCA[CG]CAAGTGGGTGGGGCTCACACCAAGTGTCCATTCTGCCGTGCCCCTCCCCAAATTCTCTCT	AGAGAAGGCACGCTGGCTGGGAGGGTGGAGGCTGGCTGGGGACACAACACAGGAAGACCA[CG]CAAGTGGGTGGGGCTCACACCAAGTGTCCATTCTGCCGTGCCCCTCCCCAAATTCTCTCT	GRCm10															FALSE
cg42946469_TC21	0.419735585174206	0.0478144963523261	0.83504029765265	0.373874614381858	cg42946469	34713457	AATAACTCTAAAACRACATCAAAACCCCTAATCACTAATTCTATAAAACC						cg	F	T	C	2	1	5	139912927	Mus musculus	mm10	aTaACTCTAAaaCrACATCAaaACCCCTAaTCACTaaTTCTaTaaaACCr	CCGGAGTGGTGCTGCCGGTAAAGTTGTAGCAACTTGGCGGTAGAGGAATCCGAGCTGGTT[CG]GTCCCACAGAACCAGTGACTAGGGGTCCTGATGTCGCCTTAGAGTCACTGCCGCAGCTTC	CCGGAGTGGTGCTGCCGGTAAAGTTGTAGCAACTTGGCGGTAGAGGAATCCGAGCTGGTT[CG]GTCCCACAGAACCAGTGACTAGGGGTCCTGATGTCGCCTTAGAGTCACTGCCGCAGCTTC	GRCm10			chr5:139912375-139913098	chr5	139912375	139913098	723	56	399	15.5	55.2	1.02		chr5:139907926-139909268	FALSE	Elfn1	XM_017320882.1	chr5	139907640	139974725	67086	+	tss_body	NCBI
cg42946764_BC21	0.0447400410503849	2.92571850399638e-05	0.525449338661754	0.00219341841629362	cg42946764	19760101	TAACTCTAACTATACTCAACTCCRCCAAAACAAAAAACTAATTTATCCCC						cg	R	B	C	2	1	5	139933695	Mus musculus	mm10	AaCTCTaaCTATaCTCAACTCCrCCAaAaCAaAAAaCTaaTTTaTCCCCr	CTTTCTATATATAGCTCTGGCTATGCTCAACTCCGCCAGAGCAGAAAGCTGGTTTGTCCC[CG]CCCAGCAGGGGGCGCTCTGTGGTCCCAGTGCTGCCATTGTGGATATGTAGAGCTTGACTG	CTTTCTATATATAGCTCTGGCTATGCTCAACTCCGCCAGAGCAGAAAGCTGGTTTGTCCC[CG]CCCAGCAGGGGGCGCTCTGTGGTCCCAGTGCTGCCATTGTGGATATGTAGAGCTTGACTG	GRCm10															FALSE	Elfn1	XM_017320882.1	chr5	139907640	139974725	67086	+	tss_body	NCBI
cg42947531_TC21	0.225017563197537	0.00197146222764414	0.714375569454562	0.0602508509877466	cg42947531	38765952	AATAATCACTATTCCCCACRAAACCAAAATTAAATAAAATATCTTATAAC						cg	F	T	C	2	1	5	139985166	Mus musculus	mm10	ATaATCACTaTTCCCCACrAaaCCAAaaTTaAATaAaaTATCTTATaACr	CGCAGGCACATACACATCCAACAAACAAATGAACTTTTTTTTTTTTAAGATATAGAGAAA[CG]TCATAAGATACCTCATTCAACCTTGGCCTCGTGGGGAACAGTGATCATCACTTCATAATA	CGCAGGCACATACACATCCAACAAACAAATGAACTTTTTTTTTTTTAAGATATAGAGAAA[CG]TCATAAGATACCTCATTCAACCTTGGCCTCGTGGGGAACAGTGATCATCACTTCATAATA	GRCm10															FALSE
cg42947549_BC21	0.00497040096653774	9.50501494331368e-06	0.341191792113889	0.000926524367947528	cg42947549	2744371	CCTTTTATACCTCAACRAAACCACTAACTTAAAAACCAAACAAATAATCC						cg	R	B	C	2	1	5	139985783	Mus musculus	mm10	CTTTTaTACCTCAaCraaaCCACTAACTTaAaaaCCAaaCAaaTaATCCr	TCTGGAGAGAGCCTTTTGTACCTCAGCGGGGCCACTAACTTGAGGGCCAGGCAGGTGATC[CG]GTCAGGCACTTTGGATGGAGACATAACTGTCTTTTCCCTTTGGCTGGTTTCTCTAAAAAC	TCTGGAGAGAGCCTTTTGTACCTCAGCGGGGCCACTAACTTGAGGGCCAGGCAGGTGATC[CG]GTCAGGCACTTTGGATGGAGACATAACTGTCTTTTCCCTTTGGCTGGTTTCTCTAAAAAC	GRCm10															FALSE
cg42947852_TC21	0.476215429868685	0.0105821460942259	0.860991878365446	0.178724290278396	cg42947852	78744850	CCAATAAAATAATCCTAACTTATCAACAAATACRAACTAAATAACACCCC						cg	F	T	C	2	1	5	140012821	Mus musculus	mm10	CAaTaAAaTaaTCCTaaCTTATCAaCAAaTaCraaCTaAATaACACCCCr	GCAGGCACCTGGGAACCGGGTGGCATTTGAACACGGCAGAACAGTGCAGGGACTGATTGG[CG]GGGTGTCATTCAGCCCGCACTTGCTGATAAGCCAGGACCACTTCACTGGGTGGGTCTGTA	GCAGGCACCTGGGAACCGGGTGGCATTTGAACACGGCAGAACAGTGCAGGGACTGATTGG[CG]GGGTGTCATTCAGCCCGCACTTGCTGATAAGCCAGGACCACTTCACTGGGTGGGTCTGTA	GRCm10															FALSE	Mad1l1	NM_010752.3	chr5	140008688	140321552	312865	-	tss_body	NCBI
cg42949632_BC11	0.0629652126390977	0.0282086586209611	0.552860045320886	0.296944619453654	cg42949632	73644880	CAAAAAATTCACCATATACATAAAAATTCCATTATAATCTATAAAAAACA	2621431	CAAAAAATTCACCGTATACATAAAAATTCCATTATAATCTATAAAAAACG	T	Red	R	cg	R	B	C	1	1	5	140201528	Mus musculus	mm10	CAAAAAATTCACCrTaTACATaaAAATTCCATTATAATCTaTAaaAaACr	AGAGATGAATTACAAAAAATTCACCGTGTACATGGAAATTCCATTATAATCTGTAGGAGA[CG]ACCGCTATTGGTACGCGTCAGACTGCTTTGGGCTGTCACCACAAAGGCTCTGAAGTGTCT	AGAGATGAATTACAAAAAATTCACCGTGTACATGGAAATTCCATTATAATCTGTAGGAGA[CG]ACCGCTATTGGTACGCGTCAGACTGCTTTGGGCTGTCACCACAAAGGCTCTGAAGTGTCT	GRCm10															FALSE	Mad1l1	NM_010752.3	chr5	140008688	140321552	312865	-	tss_body	NCBI
cg42949801_TC21	0.119913700850445	0.0324067414184547	0.621095044102322	0.315694280609289	cg42949801	71764118	AAATAACTAATCACATTAAAAAAATCACCAAACCTAAATCTAATCTTACC						cg	F	T	C	2	1	5	140220168	Mus musculus	mm10	AaTaACTaaTCACATTaaAAaAaTCACCAAaCCTAAATCTAATCTTACCr	TCGCCTCTATATCATCCCCTCCCCCCCACACAGACATCTGCTCCCAGCCCACAGTTCAAA[CG]GTAAGATTAGATTTAGGCTTGGTGACTCTTCCAATGTGACCAGTCACTTCTGAGAAACTA	TCGCCTCTATATCATCCCCTCCCCCCCACACAGACATCTGCTCCCAGCCCACAGTTCAAA[CG]GTAAGATTAGATTTAGGCTTGGTGACTCTTCCAATGTGACCAGTCACTTCTGAGAAACTA	GRCm10															FALSE	Mad1l1	NM_010752.3	chr5	140008688	140321552	312865	-	tss_body	NCBI
cg42950987_BC21	0.320048883063591	0.0197078328319756	0.779305149788371	0.250564309393109	cg42950987	9805328	AACTATAACCRATACAAACAAACTACAAACTACCCATACATCAACTTACC						cg	R	B	C	2	1	5	140332175	Mus musculus	mm10	aCTATaaCCraTACAaACAaaCTaCAAACTaCCCATaCATCAaCTTACCr	CCCCTCCCAGGGGCTATGGCCGGTACAGACAGGCTGCAAACTGCCCATGCATCAGCTTAC[CG]CCCAGGTCCCCTCTCCCTCTCATTTCTGCTCCCTACTCTCTGTAGTTTCCCTGGTCTTCC	CCCCTCCCAGGGGCTATGGCCGGTACAGACAGGCTGCAAACTGCCCATGCATCAGCTTAC[CG]CCCAGGTCCCCTCTCCCTCTCATTTCTGCTCCCTACTCTCTGTAGTTTCCCTGGTCTTCC	GRCm10													chr5:140331706-140332010		FALSE	Nudt1	XM_006504657.2	chr5	140321626	140338137	16512	+	tss_body	NCBI
cg42950989_TC21	0.46704260291024	0.0408349645339665	0.856661563768426	0.349838638277328	cg42950989	25742357	ATAAAATACAAAACCCAAAACCTACCTACAAAAAACACTCTACAAATACC						cg	F	T	C	2	1	5	140332248	Mus musculus	mm10	TaaAaTaCAaAaCCCAaAACCTaCCTaCAaaaaaCACTCTaCAAATaCCr	CATGGGCAGTTTGCAGCCTGTCTGTACCGGCCATAGCCCCTGGGAGGGGAGGCTAGGGAA[CG]GCATTTGCAGAGTGCCCCCTGCAGGCAGGTTCTGGGCTCTGCACTCCATGTGCATTGTCT	CATGGGCAGTTTGCAGCCTGTCTGTACCGGCCATAGCCCCTGGGAGGGGAGGCTAGGGAA[CG]GCATTTGCAGAGTGCCCCCTGCAGGCAGGTTCTGGGCTCTGCACTCCATGTGCATTGTCT	GRCm10													chr5:140331706-140332010		FALSE	Nudt1	XM_006504657.2	chr5	140321626	140338137	16512	+	tss_body	NCBI
cg42951786_BC21	0.000108833186761087	0.0476996267465221	0.0529320451971198	0.373500844922903	cg42951786	81625191	TAAAAAATCRCCTAAATCCRTCATATCTTACTAACTTCATAAAAAATAAC						cg	R	B	C	2	1	5	140396861	Mus musculus	mm10	AAaAAATCrCCTAaATCCrTCATaTCTTaCTAaCTTCATAaAAaaTAaCr	AAATATATTTTTAAGAAATCGCCTAGATCCGTCATGTCTTGCTAGCTTCATAGAAGGTAG[CG]CTGAGCAAGGACCTTAGTCTTCTCCTGTATAATCTATGGCTGAGAGATTGATGTCCCAGT	AAATATATTTTTAAGAAATCGCCTAGATCCGTCATGTCTTGCTAGCTTCATAGAAGGTAG[CG]CTGAGCAAGGACCTTAGTCTTCTCCTGTATAATCTATGGCTGAGAGATTGATGTCCCAGT	GRCm10															FALSE
cg42953775_TC21	0.90441675699002	0.0134037146060418	0.98379380911461	0.203693080487791	cg42953775	89771437	CTATATAAAAATACTTACTTCTTAACTTCTAAACACCCATCTAAACCACC						cg	F	T	C	2	1	5	140546336	Mus musculus	mm10	TaTaTAaaaATaCTTaCTTCTTaaCTTCTaaACACCCATCTaaACCACCr	CTTCAGCTGGAGCTCGGCAATTGAGAGGCAGCGTTGGCAGAGTAAGCATCTTCTTGCTTG[CG]GTGGTCCAGATGGGTGTCCAGAAGCCAAGAAGCAAGCATCCCTACACAGGAGAGAGAGAT	CTTCAGCTGGAGCTCGGCAATTGAGAGGCAGCGTTGGCAGAGTAAGCATCTTCTTGCTTG[CG]GTGGTCCAGATGGGTGTCCAGAAGCCAAGAAGCAAGCATCCCTACACAGGAGAGAGAGAT	GRCm10															FALSE	LOC108169080	XR_001785008.1	chr5	140537846	140549763	11918	-	tss_body	NCBI
cg42954048_TC11	0.026514857875606	0.00224249926364984	0.481242803990747	0.0659938615418432	cg42954048	63753901	AAAACCAAATATTTTCTCCAAATACATACTAAACTCCAAAAACACTACCA	76646444	GAAACCAAATATTTTCTCCAAATACATACTAAACTCCAAAAACACTACCG	T	Red	R	cg	F	T	C	1	1	5	140568798	Mus musculus	mm10	raAaCCAaATATTTTCTCCAaATaCATaCTaaaCTCCAaaaACACTaCCr	TATTTACAGCTCTTCCTTCCTCCAATCCAGTCCCCGGGTCTGTTTATAGCGCTGGCGCTT[CG]GCAGTGTCCCTGGAGCCCAGCATGCATCTGGAGAAAATATCTGGCTCCGTCAAGGTCAGA	TATTTACAGCTCTTCCTTCCTCCAATCCAGTCCCCGGGTCTGTTTATAGCGCTGGCGCTT[CG]GCAGTGTCCCTGGAGCCCAGCATGCATCTGGAGAAAATATCTGGCTCCGTCAAGGTCAGA	GRCm10															FALSE	Gm32158	XR_001785009.1	chr5	140539078	140585155	46078	+	tss_body	NCBI
cg42954564_TC21	0.465090701820631	0.0288858787403549	0.856000763028034	0.299959097087436	cg42954564	84771171	TTAACTACTAACCTTAAAACRTAACCTTTAAAAAAATCTCTCCTTCCCAC						cg	F	T	C	2	1	5	140607231	Mus musculus	mm10	TaaCTaCTAaCCTTaaaaCrTAACCTTTAaaaAaATCTCTCCTTCCCACr	AGGGGGCGGGTGCCGTGGGTACCCCAGCTGGGTGGTTCCCAGCCCCTTGTCCGTATCCCA[CG]TGGGAAGGAGAGATCTCCCTAAAGGTTACGCCCCAAGGCTAGCAGCCAATTAGCGCGTGG	AGGGGGCGGGTGCCGTGGGTACCCCAGCTGGGTGGTTCCCAGCCCCTTGTCCGTATCCCA[CG]TGGGAAGGAGAGATCTCCCTAAAGGTTACGCCCCAAGGCTAGCAGCCAATTAGCGCGTGG	GRCm10			chr5:140606977-140607859	chr5	140606977	140607859	882	95	603	21.5	68.4	0.92	chr5:140606404-140606620		FALSE	Lfng	NM_008494.3	chr5	140607140	140607340	201	+	tss_200	NCBI
cg42956376_TC21	0.558203583041946	0.0172798530263341	0.894889586937537	0.233453658117637	cg42956376	97600485	TACRAAAATTAAACCCRAAAATACAAAATACACCATTAAACTACCTAACC						cg	F	T	C	2	1	5	140705096	Mus musculus	mm10	ACraaAATTAaaCCCrAaAaTaCAAAATaCACCATTAaACTaCCTaaCCr	TCAGCGGGCGAGGCGCACGCAGGCCGGGGTGGAGATCCTGGTAAGGCGGAGTTCGAGCTT[CG]GCCAGGCAGTCTAATGGTGCATTTTGCACTCTCGGGCCTAATTCCCGTAGCGGAGGGATG	TCAGCGGGCGAGGCGCACGCAGGCCGGGGTGGAGATCCTGGTAAGGCGGAGTTCGAGCTT[CG]GCCAGGCAGTCTAATGGTGCATTTTGCACTCTCGGGCCTAATTCCCGTAGCGGAGGGATG	GRCm10			chr5:140704432-140705237	chr5	140704432	140705237	805	68	515	16.9	64	0.84		chr5:140701898-140702429	FALSE	Brat1	XM_006504677.3	chr5	140704781	140719379	14599	+	tss_body	NCBI
cg42957710_BC21	0.806728874207789	0.00856981970446341	0.964200132698316	0.15839499280169	cg42957710	86658239	CAATACTAAAATTATATACATAAAACAACACAATACTTCACTCTTCTCAC						cg	R	B	C	2	1	5	140812325	Mus musculus	mm10	AaTaCTaaaATTATATaCATaAaaCAaCACAaTACTTCACTCTTCTCACr	GTTGTTGTTGTCAGTGCTGGGATTATATGCATGAGGCAGCACAGTACTTCACTCTTCTCA[CG]GCCGAATAATATCCCATTGTGTGTATCAGTCAGTTGACGGACACTTGGGGTTGTTCCCAC	GTTGTTGTTGTCAGTGCTGGGATTATATGCATGAGGCAGCACAGTACTTCACTCTTCTCA[CG]GCCGAATAATATCCCATTGTGTGTATCAGTCAGTTGACGGACACTTGGGGTTGTTCCCAC	GRCm10															FALSE	Gna12	NM_010302.2	chr5	140759943	140830431	70489	-	tss_body	NCBI
cg42958175_TC21	0.0527333338032234	0.00016961561283641	0.537700403824606	0.00906956127488482	cg42958175	21716457	CCCTACCCCCCCATCTTTATCTTTATAAAAACTATTTTCTAAATTCAAAC						cg	F	T	C	2	1	5	140857597	Mus musculus	mm10	CCTaCCCCCCCATCTTTaTCTTTaTAaAAACTaTTTTCTAaaTTCAaaCr	AAAGGTGAAGGAGTCAGGGGACTCCCCTGAGCCCCAAGAACCATTTCTATTTCCTTATTG[CG]CCTGAACCTAGAAAACAGTTTCTACAAAGACAAAGATGGGGGGGCAGGGGGGGGAAGGTC	AAAGGTGAAGGAGTCAGGGGACTCCCCTGAGCCCCAAGAACCATTTCTATTTCCTTATTG[CG]CCTGAACCTAGAAAACAGTTTCTACAAAGACAAAGATGGGGGGGCAGGGGGGGGAAGGTC	GRCm10															FALSE	Gm30804	XR_001785010.1	chr5	140852509	140872904	20396	+	tss_body	NCBI
cg42958227_BC21	0.151936691915633	0.00153338733515576	0.650819551205558	0.0502160970328278	cg42958227	17758228	CAACTCCAAACRCAACAAAACCAAATTCTAAAAACTTCAATACCAAATAC						cg	R	B	C	2	1	5	140869730	Mus musculus	mm10	AaCTCCAAACrCAaCAaAACCAAaTTCTaAAAACTTCAATaCCAaaTACr	CTCATTAAGCTCAGCTCCAAACGCAGCAGAACCAAGTTCTGAAAACTTCAATGCCAGGTA[CG]TGAGGTGGCTCCAGTACCTCTGTTGGGCTGGGTACACGGTTGGGACTGACTTTGGCCTCA	CTCATTAAGCTCAGCTCCAAACGCAGCAGAACCAAGTTCTGAAAACTTCAATGCCAGGTA[CG]TGAGGTGGCTCCAGTACCTCTGTTGGGCTGGGTACACGGTTGGGACTGACTTTGGCCTCA	GRCm10															FALSE	Gm30804	XR_001785010.1	chr5	140852509	140872904	20396	+	tss_body	NCBI
cg42958524_BC21	0.019974643996948	2.71435858283793e-08	0.460212565537141	2.30857128714355e-05	cg42958524	31675248	AAACTTCTATAAAATCCCTAAACATAAATCTAAACTATTCAAAAAAATAC						cg	R	B	C	2	1	5	140889749	Mus musculus	mm10	aACTTCTaTAAaaTCCCTaAACATaaaTCTAAaCTaTTCAaAAaaaTaCr	GTGGGTCTGTGAGACTTCTGTAAGGTCCCTGAACATGGGTCTAAGCTGTTCAGAAGGGTG[CG]CCCCCTGGGGGACCGAGCCGGTATTCTCCACAGGTCAGTGTGGACCAGGCTTATGAAGAG	GTGGGTCTGTGAGACTTCTGTAAGGTCCCTGAACATGGGTCTAAGCTGTTCAGAAGGGTG[CG]CCCCCTGGGGGACCGAGCCGGTATTCTCCACAGGTCAGTGTGGACCAGGCTTATGAAGAG	GRCm10															FALSE	Card11	NM_175362.2	chr5	140872998	141000596	127599	-	tss_body	NCBI
cg42958525_TC21	0.192049303487212	1.79317631664895e-07	0.686797434902967	6.25639216878819e-05	cg42958525	20782490	CCCTAAACATAAATCTAAACTATTCAAAAAAATACRCCCCCTAAAAAACC						cg	F	T	C	2	1	5	140889764	Mus musculus	mm10	CCTaAACATaaaTCTAAaCTaTTCAaAAaaaTaCrCCCCCTaaaaaACCr	AGTTGGGGAACCACCCTCTTCATAAGCCTGGTCCACACTGACCTGTGGAGAATACCGGCT[CG]GTCCCCCAGGGGGCGCACCCTTCTGAACAGCTTAGACCCATGTTCAGGGACCTTACAGAA	AGTTGGGGAACCACCCTCTTCATAAGCCTGGTCCACACTGACCTGTGGAGAATACCGGCT[CG]GTCCCCCAGGGGGCGCACCCTTCTGAACAGCTTAGACCCATGTTCAGGGACCTTACAGAA	GRCm10															FALSE	Card11	NM_175362.2	chr5	140872998	141000596	127599	-	tss_body	NCBI
cg42958653_TC21	0.270256487772472	1.8284680524024e-05	0.746023641627637	0.00152381856596813	cg42958653	64741317	ATCATATTCCAAAATATCCAAAATAACCTTATCTAAATCAAAAAAACTAC						cg	F	T	C	2	1	5	140901118	Mus musculus	mm10	TCATaTTCCAaaATaTCCAAaATaaCCTTaTCTaAaTCAaaaAaaCTaCr	CTAGCTCCTTTGTCTTCCTCCTGTACTGATCTCTGCTCCTAACCCCACCAGGCTGGCAAG[CG]CAGCCTCCCTGACTCAGACAAGGCCATCTTGGACATCCTGGAACATGACCGGAAGGAGGC	CTAGCTCCTTTGTCTTCCTCCTGTACTGATCTCTGCTCCTAACCCCACCAGGCTGGCAAG[CG]CAGCCTCCCTGACTCAGACAAGGCCATCTTGGACATCCTGGAACATGACCGGAAGGAGGC	GRCm10															FALSE	Card11	NM_175362.2	chr5	140872998	141000596	127599	-	tss_body	NCBI
cg42958857_TC21	0.618295355631406	0.0411291162066767	0.916561180683521	0.351048846336337	cg42958857	62616549	AAATAACTAAAAACTCTAAACAAATACTCCTCTACACAAACAACCAATAC						cg	F	T	C	2	1	5	140917072	Mus musculus	mm10	AaTaaCTaAAaaCTCTaAaCAaATaCTCCTCTACACAAaCAaCCAATaCr	CGCTGTGGTTTTGCTTTGCATTTTCCTAATGACTAATGGTGCAGAGTGCCTGTTCATATG[CG]CATTGGCTGCTTGTGTAGAGGAGCATCTGCTCAGAGCCTTCAGCCACTTGCAGGGCTTCC	CGCTGTGGTTTTGCTTTGCATTTTCCTAATGACTAATGGTGCAGAGTGCCTGTTCATATG[CG]CATTGGCTGCTTGTGTAGAGGAGCATCTGCTCAGAGCCTTCAGCCACTTGCAGGGCTTCC	GRCm10															FALSE	Card11	NM_175362.2	chr5	140872998	141000596	127599	-	tss_body	NCBI
cg42959709_BC21	0.412626659981166	0.000640747740742031	0.831483203778172	0.0258504738953403	cg42959709	32706383	TACAAACAACCTATATTCAATTCCTAAAACTCTTATCAACAACTCACAAC						cg	R	B	C	2	1	5	140998003	Mus musculus	mm10	aCAaACAACCTaTaTTCAaTTCCTAaAACTCTTaTCAaCAACTCACAACr	AATACTGCTCTTGCAGACAACCTGTGTTCAGTTCCTAGAACTCTTGTCAGCAACTCACAA[CG]ACCTGCAAGCCCAGCTTCAACAGATATGGTGCCCCCTTCTGGCCTCCATGGGCACTGCAG	AATACTGCTCTTGCAGACAACCTGTGTTCAGTTCCTAGAACTCTTGTCAGCAACTCACAA[CG]ACCTGCAAGCCCAGCTTCAACAGATATGGTGCCCCCTTCTGGCCTCCATGGGCACTGCAG	GRCm10															FALSE	Card11	NM_175362.2	chr5	140872998	141000596	127599	-	tss_body	NCBI
cg42959919_BC11	0.0777271635034951	1.28782959638148e-07	0.573653401489982	5.31018972755225e-05	cg42959919	11789472	CCAACCCAAACTATATCTACCACTCAAAATTACAAACCTTCAAAACAACA	9763982	CCAACCCAAACTATATCTACCACTCAAAATTACAAACCTTCAAAACAACG	G	Grn	G	cg	R	B	C	1	1	5	141024633	Mus musculus	mm10	CCAACCCAAACTATATCTaCCACTCAaaaTTACAAaCCTTCAaAACAaCr	ACTTCCAAAAGTCCAACCCAAACTATATCTGCCACTCAGGGTTACAAGCCTTCAGAACAG[CG]CCACCTGCTGGGGACCAAGAGGCCAGCGTGAAAGCTGCTGAGCTGGTCAGATTCAAACCC	ACTTCCAAAAGTCCAACCCAAACTATATCTGCCACTCAGGGTTACAAGCCTTCAGAACAG[CG]CCACCTGCTGGGGACCAAGAGGCCAGCGTGAAAGCTGCTGAGCTGGTCAGATTCAAACCC	GRCm10															FALSE
cg42960565_BC21	0.321558673260859	0.00075306201721887	0.780052903767565	0.0292687522836301	cg42960565	5697990	TTAAACACTTACTCCCCAACTAATAACRCTATATAAAAAATTTAACAAAC						cg	R	B	C	2	1	5	141084471	Mus musculus	mm10	TaAACACTTaCTCCCCAaCTaATaaCrCTATATaaaaAaTTTAaCAAACr	AGCTCATGGGTTTGAACACTTGCTCCCCAGCTGATGGCGCTATATGGGGAGTTTAGCAAA[CG]GGAAGTGGGGCCCAGCTGGAAGGAGTAGATCACTGCAAGCTTTCTGCCCAAACTCTTTGC	AGCTCATGGGTTTGAACACTTGCTCCCCAGCTGATGGCGCTATATGGGGAGTTTAGCAAA[CG]GGAAGTGGGGCCCAGCTGGAAGGAGTAGATCACTGCAAGCTTTCTGCCCAAACTCTTTGC	GRCm10															FALSE
cg42960671_BC21	0.760047804596693	3.82071118628955e-06	0.954156615109018	0.000468684238746545	cg42960671	5774353	AAATCAATATTACCTCRAAAAATCTTCTTATCAACCCATCCTAAAAAAAC						cg	R	B	C	2	1	5	141093897	Mus musculus	mm10	AaTCAATATTACCTCraAaAATCTTCTTATCAACCCATCCTaaAaAAACr	GGTGAGACACCAAGTCAATATTACCTCGGAGAATCTTCTTATCAACCCATCCTGGAGAAA[CG]TACACACCCATCCATCTGGCCTAACTCACACACCATCACAATCACTGTGCTATACTGCCC	GGTGAGACACCAAGTCAATATTACCTCGGAGAATCTTCTTATCAACCCATCCTGGAGAAA[CG]TACACACCCATCCATCTGGCCTAACTCACACACCATCACAATCACTGTGCTATACTGCCC	GRCm10															FALSE
cg42968175_TC11	0.0368593893194346	0.033942056839897	0.507311435207032	0.322292326809485	cg42968175	60805326	AATAATACCATCTCTCAATAACAAACTCCATCATTAATCACAAAAATCCA	72801836	AATAATACCATCTCTCAATAACGAACTCCATCATTAATCACAAAAATCCG	A	Red	R	cg	F	T	C	1	1	5	141959494	Mus musculus	mm10	aATaATaCCATCTCTCAaTaaCrAaCTCCATCATTAATCACAaaAATCCr	TTGAAGCCACGGAGTGGAGCATAGCCCACTGTAAATAATACATAAGTCTGGAATGGAAGA[CG]GATTCCTGTGATTAATGATGGAGCTCGCCACTGAGAGATGGCATCATCAGAGGTCTGCTG	TTGAAGCCACGGAGTGGAGCATAGCCCACTGTAAATAATACATAAGTCTGGAATGGAAGA[CG]GATTCCTGTGATTAATGATGGAGCTCGCCACTGAGAGATGGCATCATCAGAGGTCTGCTG	GRCm10															FALSE	Sdk1	XM_006504712.1	chr5	141241496	142215586	974091	+	tss_body	NCBI
cg42970187_BC21	0.119353923341361	0.00250283322178671	0.620749552301292	0.0715883530989751	cg42970187	21683363	TTTTAAAAACCTAAAAACTACAAATCCATACTCTAATAACCTAAAACAAC						cg	R	B	C	2	1	5	142170392	Mus musculus	mm10	TTTaaAaACCTaaaaACTACAaATCCATaCTCTaATaaCCTaaAACAACr	GCTAAGAGGCATTTTGGAGACCTGGGGACTACAGATCCATGCTCTGATGGCCTGGAACAA[CG]GATCATTTTTAATAAGATGGCTCTTTGGTTCCTTTGCAAGCCCATGTGGTATTAAAGGGA	GCTAAGAGGCATTTTGGAGACCTGGGGACTACAGATCCATGCTCTGATGGCCTGGAACAA[CG]GATCATTTTTAATAAGATGGCTCTTTGGTTCCTTTGCAAGCCCATGTGGTATTAAAGGGA	GRCm10															FALSE	Sdk1	XM_006504712.1	chr5	141241496	142215586	974091	+	tss_body	NCBI
cg42971407_BC21	0.944026770128223	0.027641732804285	0.990330159424728	0.294491410369822	cg42971407	27692142	TATAACCAAATATTCAATACAACCAAATCCATTCACTAATCTTCACCATC						cg	R	B	C	2	1	5	142283104	Mus musculus	mm10	aTAACCAaATaTTCAATACAaCCAAATCCATTCACTaATCTTCACCATCr	GCTGGCCACCCTGTAACCAGATGTTCAATACAGCCAAATCCATTCACTGATCTTCACCAT[CG]TGTCTCAGGGATGAGGCTGGCACTTCATGAGCTGTGGCTGTCTCTGGAACAGGGAGGAGT	GCTGGCCACCCTGTAACCAGATGTTCAATACAGCCAAATCCATTCACTGATCTTCACCAT[CG]TGTCTCAGGGATGAGGCTGGCACTTCATGAGCTGTGGCTGTCTCTGGAACAGGGAGGAGT	GRCm10															FALSE		ENSMUST00000182990.1	chr5	142282905	142283105	201	+	tss_200	UCSC
cg42972132_BC21	0.750869860656829	8.83807118699657e-05	0.951734756253192	0.00538067550551318	cg42972132	5770191	AAACTATAATCATACAACCTCCCACAAATCATACAACCTTTCCAAATAAC						cg	R	B	C	2	1	5	142350783	Mus musculus	mm10	AACTaTaaTCATACAACCTCCCACAaaTCATACAACCTTTCCAAATAaCr	AGTAGAGTCGAGAACTGTGGTCATACAACCTCCCACAGGTCATACAACCTTTCCAAATAG[CG]CCACCTGCTGGAGAACAAATGTTGACACCCATAAACCTGTTTCACTATAATAGTCAGCTT	AGTAGAGTCGAGAACTGTGGTCATACAACCTCCCACAGGTCATACAACCTTTCCAAATAG[CG]CCACCTGCTGGAGAACAAATGTTGACACCCATAAACCTGTTTCACTATAATAGTCAGCTT	GRCm10															FALSE	Gm30998	XR_377176.3	chr5	142350150	142363303	13154	-	tss_body	NCBI
cg42972953_TC11	0.812537555237244	0.0350651863580848	0.965510656534013	0.327202933218876	cg42972953	41715349	ACCCTAAAACCTAAAACTCATCAATCAAACTAACCTAACTTTTAAATCCA	45771993	ACCCTAAAACCTAAAACTCATCAATCAAACTAACCTAACTTTTAAATCCG	T	Red	R	cg	F	T	C	1	1	5	142407013	Mus musculus	mm10	ACCCTaaAACCTaaAaCTCATCAaTCAaaCTAaCCTaACTTTTaaaTCCr	AAAGACTTGGTAAAAACCAGGGTGGCCTTGTGATCTCAGTACAGAGAGAGGACGGCCCCT[CG]GACCCAAAAGTCAGGCTAGCCTGACTGATGAGCTCCAGGTTCCAGGGTCTGTGAGAGACC	AAAGACTTGGTAAAAACCAGGGTGGCCTTGTGATCTCAGTACAGAGAGAGGACGGCCCCT[CG]GACCCAAAAGTCAGGCTAGCCTGACTGATGAGCTCCAGGTTCCAGGGTCTGTGAGAGACC	GRCm10															FALSE	Foxk1	NM_199068.2	chr5	142401496	142462015	60520	+	tss_body	NCBI
cg42973153_BC11	0.650301912497074	0.00475679705602422	0.9256404115344	0.110331906965017	cg42973153	59769900	CTATAAATAACAAATCCCTAAATTAAATCCCTAAAATCCCAAAACTCTCA	70730384	CTATAAATAACAAATCCCTAAATTAAATCCCTAAAATCCCAAAACTCTCG	T	Red	R	cg	R	B	C	1	1	5	142421382	Mus musculus	mm10	CTaTaAATaaCAaaTCCCTaaaTTAAaTCCCTaaAaTCCCAAaaCTCTCr	GCTTCGGTCTGACTGTGAATGGCAGGTCCCTGGGTTAAGTCCCTGGAGTCCCAAGGCTCT[CG]GCACTCACTTTCAGTTTCTTTTCTTCAGTTTCTTCTTCTTTTCCTTTTTCTTTTTTTCTC	GCTTCGGTCTGACTGTGAATGGCAGGTCCCTGGGTTAAGTCCCTGGAGTCCCAAGGCTCT[CG]GCACTCACTTTCAGTTTCTTTTCTTCAGTTTCTTCTTCTTTTCCTTTTTCTTTTTTTCTC	GRCm10															FALSE	Foxk1	NM_199068.2	chr5	142401496	142462015	60520	+	tss_body	NCBI
cg42973208_BC11	0.385862333035308	0.03441165142378	0.817362525838132	0.324695085006946	cg42973208	99743921	TAAACATTTACTATCTATAACTCAATTTCCCTCTTTTAAAACCTAAAACA	62769980	TAAACATTTACTATCTATAACTCAATTTCCCTCTTTTAAAACCTAAAACG	A	Red	R	cg	R	B	C	1	1	5	142424225	Mus musculus	mm10	TaAaCATTTaCTaTCTaTaACTCAaTTTCCCTCTTTTaAAACCTaaAACr	CTGGCTTTTATGTGAGCATTTGCTGTCTGTGACTCAGTTTCCCTCTTTTGAAACCTGGAA[CG]TGATGGAAGCTGGTTGCTGCTTTCCCCCTTTCCGAAAGATACACTTGGTCCTTGCTTTTC	CTGGCTTTTATGTGAGCATTTGCTGTCTGTGACTCAGTTTCCCTCTTTTGAAACCTGGAA[CG]TGATGGAAGCTGGTTGCTGCTTTCCCCCTTTCCGAAAGATACACTTGGTCCTTGCTTTTC	GRCm10															FALSE	Foxk1	NM_199068.2	chr5	142401496	142462015	60520	+	tss_body	NCBI
cg42975974_TC21	0.059628364669447	0.0146048227746499	0.547007361969334	0.213841306586393	cg42975974	9640266	ATTAAAAAAATATCAAATCCTCRAACTACTCCAAAACCTTAAACAAACCC						cg	F	T	C	2	1	5	142608732	Mus musculus	mm10	TTaaAAAaaTaTCAaATCCTCraaCTaCTCCAaaaCCTTaAACAaACCCr	CGGGATTTGCGATCCGGGAGACTCCAGGCTCAGGGGCTCGGGGCTCCGGAGGCAACTGAT[CG]GGTCTGTTCAAGGCCCTGGAGCAGCCCGAGGATCTGACACCTTTCCAACCTGCTGCGCCT	CGGGATTTGCGATCCGGGAGACTCCAGGCTCAGGGGCTCGGGGCTCCGGAGGCAACTGAT[CG]GGTCTGTTCAAGGCCCTGGAGCAGCCCGAGGATCTGACACCTTTCCAACCTGCTGCGCCT	GRCm10			chr5:142608607-142608864	chr5	142608607	142608864	257	20	157	15.6	61.1	0.83			FALSE	Mmd2	NM_175217.6	chr5	142563479	142608752	45274	-	tss_body	NCBI
cg42976694_TC21	0.809160412632315	0.0455589282397299	0.964730252781198	0.366501041978408	cg42976694	75765210	AATATTATCTACTCCTAAACCAAAATTCACAAATCAAAATCAATCAATCC						cg	F	T	C	2	1	5	142666961	Mus musculus	mm10	aTaTTaTCTaCTCCTaaaCCAaAaTTCACAaaTCAaaATCAaTCAaTCCr	GAGGATGAAGCCAGCGCTCTGCGCCTGGATGAAGACAGCGAACATCCTCCCATGATTCTC[CG]GACTGACTGATCCTGACCTGTGAACTCTGGCCCAGGAGCAGACAACACTGCCTGGCTGAG	GAGGATGAAGCCAGCGCTCTGCGCCTGGATGAAGACAGCGAACATCCTCCCATGATTCTC[CG]GACTGACTGATCCTGACCTGTGAACTCTGGCCCAGGAGCAGACAACACTGCCTGGCTGAG	GRCm10															FALSE	Wipi2	XM_006504752.3	chr5	142629534	142669672	40139	+	tss_body	NCBI
cg42979274_TC21	0.681579233449781	0.0146168889557046	0.934312626133832	0.213966479586285	cg42979274	35717244	CCTTTACCATAATCRAAAAACTAACRTAACTATCTACRAAATTCCACTAC						cg	F	T	C	2	1	5	142816946	Mus musculus	mm10	CTTTaCCATaaTCrAaAAaCTaaCrTaaCTATCTaCraaaTTCCACTaCr	AATTAAAAGCCGGAATTCAGCCATTTTAGCTGCATTTAAGAGGGGAAAAGTAGAGAAGGA[CG]CAGTGGAACCCCGCAGATAGCCACGCCAGCTTCTCGACCATGGCAAAGGCTGCTCCGTAG	AATTAAAAGCCGGAATTCAGCCATTTTAGCTGCATTTAAGAGGGGAAAAGTAGAGAAGGA[CG]CAGTGGAACCCCGCAGATAGCCACGCCAGCTTCTCGACCATGGCAAAGGCTGCTCCGTAG	GRCm10	chr5:142820242-142820465		chr5:142815002-142818661	chr5	142815002	142818661	3659	259	2111	14.2	57.7	0.85			FALSE	Tnrc18	XM_006504687.3	chr5	142724603	142817666	93064	-	tss_body	NCBI
cg42979488_BC11	0.0799128328739154	0.0199777733527475	0.576257337436742	0.252158582429545	cg42979488	79600343	AAAAATTACAAAAATTTACTCAATATTCCCCTCCCAAAAACCAAAAATCA	16712591	AAAAATTACAAAAATTTACTCAATATTCCCCTCCCGAAAACCAAAAATCG	T	Red	R	cg	R	B	C	1	1	5	142820450	Mus musculus	mm10	aAaAaTTaCAaaaaTTTaCTCAaTaTTCCCCTCCCraaaaCCAaaaATCr	CTTGGCAGCCTTGAGAGTTGCAGGGGTTTGCTCAGTGTTCCCCTCCCGGGGGCCAGGGAT[CG]GGGCCACCGTTCCCCAGGTTCAGCGCACCCGGTGGCCTGAGGGCCGAGTGGCAGGTCGAG	CTTGGCAGCCTTGAGAGTTGCAGGGGTTTGCTCAGTGTTCCCCTCCCGGGGGCCAGGGAT[CG]GGGCCACCGTTCCCCAGGTTCAGCGCACCCGGTGGCCTGAGGGCCGAGTGGCAGGTCGAG	GRCm10		chr5:142820897-142821160	chr5:142820242-142820465	chr5	142820242	142820465	223	21	148	18.8	66.4	0.86	chr5:142815002-142818661		FALSE	Tnrc18	XM_011240976.2	chr5	142725980	142822705	96726	-	tss_body	NCBI
cg42980000_BC21	0.503871260069612	0.000982122212267389	0.872380320257165	0.0358187079314468	cg42980000	78725105	CCCACATAATAACTCACCATCAACRCTATTTAACTCTTTAAAAATCCAAC						cg	R	B	C	2	1	5	142856602	Mus musculus	mm10	CCACATAaTaaCTCACCATCAaCrCTaTTTAaCTCTTTaaaaATCCAaCr	TGGGTTCAGTTCCCACATAGTGGCTCACCATCAGCGCTGTTTAGCTCTTTGGGGATCCAG[CG]CCCTCTTCTGGCCTACCTGGACATTGCATACACATGCTACACATACATGTGAGCAAAACA	TGGGTTCAGTTCCCACATAGTGGCTCACCATCAGCGCTGTTTAGCTCTTTGGGGATCCAG[CG]CCCTCTTCTGGCCTACCTGGACATTGCATACACATGCTACACATACATGTGAGCAAAACA	GRCm10															FALSE
cg42980672_TC21	0.168983838418557	0.00624605602449803	0.667468812556764	0.130433868832024	cg42980672	13771885	TTCAAAAACRTCCAAAAAATCACRAATAACCAATCTCTTAAACTACCTCC						cg	F	T	C	2	1	5	142895363	Mus musculus	mm10	TCAaAaaCrTCCAaAAaaTCACrAaTaACCAaTCTCTTAAaCTACCTCCr	AATGGCAAATGCAAAGGCCTGGAGCAGAACGCATGTTGTTGGAGCGACAGCAAGAAACTG[CG]GAGGTAGCTTAAGAGACTGGTCACTCGTGACCTTCTGGACGCCTCTGAATCCTGAGAGTA	AATGGCAAATGCAAAGGCCTGGAGCAGAACGCATGTTGTTGGAGCGACAGCAAGAAACTG[CG]GAGGTAGCTTAAGAGACTGGTCACTCGTGACCTTCTGGACGCCTCTGAATCCTGAGAGTA	GRCm10															FALSE	Fbxl18	XM_006504693.3	chr5	142871786	142895421	23636	-	tss_body	NCBI
cg42981330_TC21	0.418414671389566	0.00848260968436058	0.834355176251236	0.157491072490307	cg42981330	12706569	CRATTAAACTCTAATACCTCCTATTAACAAACCCTAACAAAAAACTAACC						cg	F	T	C	2	1	5	142935799	Mus musculus	mm10	raTTaAaCTCTaaTaCCTCCTATTaaCAAACCCTAACAaaAAaCTaaCCr	CCGCTAGTCTCCTCTGGGCCACAGGATGCAACGATAAACTACATCTCCCAGAATCCCTGG[CG]GCCAGCTTCCTGTTAGGGTTTGCCAATAGGAGGCACCAGAGCTCAACCGGCCTGTGGTGG	CCGCTAGTCTCCTCTGGGCCACAGGATGCAACGATAAACTACATCTCCCAGAATCCCTGG[CG]GCCAGCTTCCTGTTAGGGTTTGCCAATAGGAGGCACCAGAGCTCAACCGGCCTGTGGTGG	GRCm10															FALSE
cg42983661_BC21	0.262951460892438	0.0298165429829738	0.740845681291921	0.304486133013784	cg42983661	36735482	ATAACCAAACAATAACACCCTCCACCTATACTACCCAAATAAATCTATTC						cg	R	B	C	2	1	5	143137879	Mus musculus	mm10	TaaCCAaaCAaTAaCACCCTCCACCTaTaCTaCCCAaATaaaTCTATTCr	CCTGCCTCCTGGTGGCCAGGCAGTAGCACCCTCCACCTGTGCTGCCCAGATGGGTCTATT[CG]TGGCTCTCGGTGGCTCAGAGTGCCTGCTGCTGGCAGCCATGGCCTTGGACCGCTACCTGG	CCTGCCTCCTGGTGGCCAGGCAGTAGCACCCTCCACCTGTGCTGCCCAGATGGGTCTATT[CG]TGGCTCTCGGTGGCTCAGAGTGCCTGCTGCTGGCAGCCATGGCCTTGGACCGCTACCTGG	GRCm10															FALSE	A0A2I3BPT7	ENSMUST00000215102.1	chr5	143134013	143147505	13493	-	tss_body	UCSC
cg42983770_TC21	0.302757802991358	0.00558121792632275	0.768065734599204	0.122021218981304	cg42983770	32675135	TTCCCAAAACCCACTTAAAAATCTAACTTAAACTAAAACCCCAAAATCTC						cg	F	T	C	2	1	5	143147522	Mus musculus	mm10	TCCCAaaaCCCACTTAAaaaTCTAaCTTaAaCTAAAaCCCCAaAaTCTCr	TCATCCTTCTGAGACCCTTCATACCCCTCAGACATCACAGTGGGGGAGAGGAGGTGCTAA[CG]AGACTCTGGGGCTTTAGCTCAAGCTAGACCCTTAAGTGGGCCCTGGGAAACCCATTAAGC	TCATCCTTCTGAGACCCTTCATACCCCTCAGACATCACAGTGGGGGAGAGGAGGTGCTAA[CG]AGACTCTGGGGCTTTAGCTCAAGCTAGACCCTTAAGTGGGCCCTGGGAAACCCATTAAGC	GRCm10															FALSE	A0A2I3BPT7	ENSMUST00000213631.1	chr5	143134013	143147557	13545	-	tss_body	UCSC
cg42985497_TC11	0.492039846654816	0.0410593122993094	0.867719809986264	0.350771056021259	cg42985497	29749286	TAAACCAAACAAACAATTTCATAAAATAAACAACAACCTAACTAAAAACA	11647311	TAAACCAAACAAACGATTTCGTAAAATAAACAACGACCTAACTAAAAACG	T	Red	R	cg	F	T	C	1	1	5	143254447	Mus musculus	mm10	TaAACCAaACAaACraTTTCrTaAaATaaaCAACraCCTaaCTaAaaaCr	GCAGCCAGGACTTGGGATGCATGGGGAAGTGGAAGCCGAACGGATGCGAGGAAGGCCCTT[CG]CCCTCAGCCAGGCCGTTGCCCATCTCACGAAACCGTCTGTCTGGTTCAGGGTCCTTCTTG	GCAGCCAGGACTTGGGATGCATGGGGAAGTGGAAGCCGAACGGATGCGAGGAAGGCCCTT[CG]CCCTCAGCCAGGCCGTTGCCCATCTCACGAAACCGTCTGTCTGGTTCAGGGTCCTTCTTG	GRCm10			chr5:143253002-143255255	chr5	143253002	143255255	2253	279	1575	24.8	69.9	1.02			FALSE	Zfp316	NM_017467.3	chr5	143249694	143270022	20329	-	tss_body	NCBI
cg42985702_BC11	0.111390611717858	0.0262360259283261	0.613116619264971	0.287544287953902	cg42985702	37733508	ACCTCTAAAACATAACTTCTATTCTCTCATCAACAACCATATATCTAACA	17658380	ACCTCTAAAACATAACTTCTATTCTCTCATCAACAACCATATATCTAACG	T	Red	R	cg	R	B	C	1	1	5	143264859	Mus musculus	mm10	aCCTCTaaaACATaACTTCTaTTCTCTCATCAaCAaCCATaTaTCTAaCr	TCCTTCCCACCAGCCTCTGGGACATGACTTCTGTTCTCTCATCAGCAGCCATGTGTCTAG[CG]GGAGCTCCAACCTGTTCCTGGGTGAGTCACCCAGGACCAGGAGCATGGAATGCAGCCAAC	TCCTTCCCACCAGCCTCTGGGACATGACTTCTGTTCTCTCATCAGCAGCCATGTGTCTAG[CG]GGAGCTCCAACCTGTTCCTGGGTGAGTCACCCAGGACCAGGAGCATGGAATGCAGCCAAC	GRCm10															FALSE	Zfp316	NM_017467.3	chr5	143249694	143270022	20329	-	tss_body	NCBI
cg42986273_TC21	0.311662293364715	0.0217017712693904	0.773893127995423	0.262785086956081	cg42986273	99724888	ATTAAACCCACAAAACTAACTACRCRACCTAAAAAAACTATAACTTAAAC						cg	F	T	C	2	1	5	143293492	Mus musculus	mm10	TTAAaCCCACAaAaCTAaCTaCrCraCCTAaAaAaACTATaaCTTAaaCr	CTTGCCGCCCGCCGCGCCCCCGCGCCCCGGCCCCGCCGCCACCACCGTGGCCGCTGCCTT[CG]CCTAAGCCATAGTCTCTCTAGGCCGCGCAGCTAGCTCTGTGGGCTTAACCCTTCCCGGCC	CTTGCCGCCCGCCGCGCCCCCGCGCCCCGGCCCCGCCGCCACCACCGTGGCCGCTGCCTT[CG]CCTAAGCCATAGTCTCTCTAGGCCGCGCAGCTAGCTCTGTGGGCTTAACCCTTCCCGGCC	GRCm10			chr5:143293313-143293710	chr5	143293313	143293710	397	34	235	17.1	59.2	0.98			FALSE	Zfp853	XM_011240993.2	chr5	143285998	143293534	7537	-	tss_body	NCBI
cg42986388_BC11	0.600735507306894	0.000468663992549915	0.910304879334009	0.0202146394398837	cg42986388	79625105	AATACCCTCTTCTAACCTCTAAAAATATTACTACACACACATAATAAACA	41685391	AATACCCTCTTCTAACCTCTAAAAATATTACTACACACACATAATAAACG	T	Red	R	cg	R	B	C	1	1	5	143299926	Mus musculus	mm10	aaTaCCCTCTTCTaaCCTCTaAaaaTATTaCTaCACACACATaaTaAACr	TCCAGGGGATCTGGTGCCCTCTTCTGGCCTCTGAGGGTATTGCTGCACACACATGGTGAA[CG]GACACACAGGCAGGCAAAATGATACACACAAAACCAAACCCTTGAAAACCTCACACTAAG	TCCAGGGGATCTGGTGCCCTCTTCTGGCCTCTGAGGGTATTGCTGCACACACATGGTGAA[CG]GACACACAGGCAGGCAAAATGATACACACAAAACCAAACCCTTGAAAACCTCACACTAAG	GRCm10															FALSE
cg42987047_BC21	0.236078434164916	0.000659699937717159	0.721693500918574	0.0264620915985295	cg42987047	45749313	TAAATAATCAAAAATTACTACTAAATTCCCRCCAAAACATACAAAAACTC						cg	R	B	C	2	1	5	143330179	Mus musculus	mm10	aaaTaaTCAAaaaTTACTaCTaAaTTCCCrCCAaaACATaCAAAaaCTCr	TAGGTACCTGCTGGGTGGTCAAGGGTTACTGCTGAGTTCCCGCCAGGACATGCAAAGGCT[CG]GCACAGTCCAGCAGTTCTCCTGCACCGACCCAAGACAGCCTTCATATTCTGTCAAAAGTG	TAGGTACCTGCTGGGTGGTCAAGGGTTACTGCTGAGTTCCCGCCAGGACATGCAAAGGCT[CG]GCACAGTCCAGCAGTTCTCCTGCACCGACCCAAGACAGCCTTCATATTCTGTCAAAAGTG	GRCm10													chr5:143328953-143329354		FALSE	0610040B10Rik	NR_027874.1	chr5	143329307	143332704	3398	+	tss_body	NCBI
cg42987096_TC21	0.984810139869503	0.0322960763033038	0.997112686406583	0.315231127401538	cg42987096	75643295	CTTTACCCRTAAAATCATCTCTCCAACCCTTAAAATTTATTTTTATAAAC						cg	F	T	C	2	1	5	143334756	Mus musculus	mm10	TTTaCCCrTaaAaTCATCTCTCCAaCCCTTAaaaTTTATTTTTATAaaCr	ACCACAGATGCAATGTGTTCAACCGTCTCAAACTCGACCACCATAACTTCCTGAATCAAA[CG]CCTATAAAAATAAACCCTAAGGGCTGGAGAGATGACTCCACGGGCAAAGAGCTTGCTGCA	ACCACAGATGCAATGTGTTCAACCGTCTCAAACTCGACCACCATAACTTCCTGAATCAAA[CG]CCTATAAAAATAAACCCTAAGGGCTGGAGAGATGACTCCACGGGCAAAGAGCTTGCTGCA	GRCm10															FALSE		ENSMUST00000196422.1	chr5	143334634	143335425	792	+	tss_body	UCSC
cg42987384_TC21	0.688503732750057	6.88276352289583e-05	0.936429281440789	0.00436230372279573	cg42987384	18763326	TTACAACTTTAAAATCAAAACCAACAACCACAACCTCATTTCAAAAAAAC						cg	F	T	C	2	1	5	143359536	Mus musculus	mm10	TaCAaCTTTaaAATCAAAaCCAaCAaCCACAaCCTCATTTCAAAaaAaCr	CCAGGAGGGGGAGCTATTTTTTCCTCTTTCTTACATAAAACACCCTTGCAGCTAGCCACA[CG]CTCCTTTGAAATGAGGCTGTGGCTGCTGGCTTTGATTCCAAAGCTGCAACTCTTGCAGTG	CCAGGAGGGGGAGCTATTTTTTCCTCTTTCTTACATAAAACACCCTTGCAGCTAGCCACA[CG]CTCCTTTGAAATGAGGCTGTGGCTGCTGGCTTTGATTCCAAAGCTGCAACTCTTGCAGTG	GRCm10													chr5:143357576-143357873		FALSE	Grid2ip	NM_001159321.1	chr5	143357337	143391468	34132	+	tss_body	NCBI
cg42987541_BC11	0.377067855063145	0.0108601114889132	0.812402077702706	0.181580343490051	cg42987541	48642581	TACTATATCCCCTCTCCAAAAATCTTATCTAAAATCTATCTAACCCAACA	67675991	TACTATATCCCCTCTCCAAAAATCTTATCTAAAATCTATCTAACCCAACG	G	Grn	G	cg	R	B	C	1	1	5	143369845	Mus musculus	mm10	TaCTaTATCCCCTCTCCAaaAaTCTTaTCTaaaATCTATCTaaCCCAaCr	CCTTTGGCTCTCTGCTGTATCCCCTCTCCAGGAGTCTTGTCTGGGATCTATCTGGCCCAG[CG]CCCTGATCCCCTTACAGTGGCTGCAACACTTCGCTACAGCCAACACCTTTTTGAAGAACT	CCTTTGGCTCTCTGCTGTATCCCCTCTCCAGGAGTCTTGTCTGGGATCTATCTGGCCCAG[CG]CCCTGATCCCCTTACAGTGGCTGCAACACTTCGCTACAGCCAACACCTTTTTGAAGAACT	GRCm10	chr5:143373015-143373258	chr5:143369995-143370257													FALSE	Grid2ip	NM_001159321.1	chr5	143357337	143391468	34132	+	tss_body	NCBI
cg42988042_BC21	0.37728795590242	0.0127764854624986	0.812475312382078	0.198851523075422	cg42988042	96675208	CATATAAAAACTCACAACTATTTCTTATCTCCAATTTCAAACAATCTAAC						cg	R	B	C	2	1	5	143394414	Mus musculus	mm10	ATATaaAaaCTCACAACTaTTTCTTATCTCCAaTTTCAaaCAATCTaaCr	TTCCCAGCACTCATATGGAGGCTCACAACTGTTTCTTATCTCCAGTTTCAGGCAATCTGG[CG]CCCTCTTCTGGCCTCCACAGACACTGCACACATGTGGTGCATAGACATATAGGTAAAACA	TTCCCAGCACTCATATGGAGGCTCACAACTGTTTCTTATCTCCAGTTTCAGGCAATCTGG[CG]CCCTCTTCTGGCCTCCACAGACACTGCACACATGTGGTGCATAGACATATAGGTAAAACA	GRCm10															FALSE	Gm20635	XR_868670.1	chr5	143391788	143403695	11908	-	tss_body	NCBI
cg42988107_TC11	0.132791651759289	0.0300929618497924	0.634208059990072	0.305641252082953	cg42988107	96664205	CAAAACAACTACACTAAAAAATCTTCCCCCAACATAAATAATACCTTCCA	44725369	CAAAACAACTACACTAAAAAATCTTCCCCCAACATAAATAATACCTTCCG	A	Red	R	cg	F	T	C	1	1	5	143399435	Mus musculus	mm10	CAAAaCAaCTaCACTaaAAAATCTTCCCCCAaCATaAATaATaCCTTCCr	TGGCCTTGGGAGGGCCTTTCAGGAGGGGCTAGAATGCAGGCTGGGAAGGAGGGCATCTCA[CG]GAAGGCATCATTCATGCTGGGGGAAGATTTTCCAGTGCAGCTGCTTTGGGCCGCCCATAC	TGGCCTTGGGAGGGCCTTTCAGGAGGGGCTAGAATGCAGGCTGGGAAGGAGGGCATCTCA[CG]GAAGGCATCATTCATGCTGGGGGAAGATTTTCCAGTGCAGCTGCTTTGGGCCGCCCATAC	GRCm10															FALSE	Gm20635	XR_868670.1	chr5	143391788	143403695	11908	-	tss_body	NCBI
cg42988206_TC11	0.466100583450717	0.0162109565420048	0.856297656120675	0.226137051071035	cg42988206	98729559	AACAATAAAATAACAATAACCACCAAATAAAACAAATCCCCAATCAACCA	61727224	AACAATAAAATAACGATAACCGCCAAATAAAACAAATCCCCAATCAACCG	T	Red	R	cg	F	T	C	1	1	5	143403974	Mus musculus	mm10	AaCAaTAaaATaACrATaaCCrCCAaaTaaaACAaaTCCCCAaTCAaCCr	GTCGCTGCCTAGCTCCGGTGCCGCTGTGCCGCGCCGACCGCCGCCGCCATGAACATCTTC[CG]GCTGACTGGGGACCTGTCCCACCTGGCGGCCATCGTCATCCTACTGCTGAAGATCTGGAA	GTCGCTGCCTAGCTCCGGTGCCGCTGTGCCGCGCCGACCGCCGCCGCCATGAACATCTTC[CG]GCTGACTGGGGACCTGTCCCACCTGGCGGCCATCGTCATCCTACTGCTGAAGATCTGGAA	GRCm10			chr5:143403644-143404330	chr5	143403644	143404330	686	80	455	23.3	66.3	1.07			FALSE	Kdelr2	NM_025841.4	chr5	143403819	143421904	18086	+	tss_body	NCBI
cg42988892_BC21	0.305682937897991	0.0374112432980263	0.769822306488937	0.337499231717683	cg42988892	5633384	ATACACAAAACRACTACCTCTATATCCTAAATACAAACAAATTATACTCC						cg	R	B	C	2	1	5	143464866	Mus musculus	mm10	TACACAaAaCrACTaCCTCTATATCCTAaaTaCAaACAaATTaTaCTCCr	GACCCTGTCAAATACACAGAGCGACTGCCTCTATATCCTAGGTGCAGACAGATTGTGCTC[CG]GGGGCGCGGTTGCCCCTTAAGCACCAAGAAGGCACGACTTTTGTCGCCTTAACCAGCGCG	GACCCTGTCAAATACACAGAGCGACTGCCTCTATATCCTAGGTGCAGACAGATTGTGCTC[CG]GGGGCGCGGTTGCCCCTTAAGCACCAAGAAGGCACGACTTTTGTCGCCTTAACCAGCGCG	GRCm10			chr5:143464527-143464867	chr5	143464527	143464867	340	40	232	23.5	68.2	1.04	chr5:143464527-143464867		FALSE	Daglb	XM_006504698.2	chr5	143464486	143504200	39715	+	tss_body	NCBI
cg42989704_BC21	0.650531162738172	0.0208327240344008	0.925682033718582	0.257538801861084	cg42989704	28664561	AAAAATAAACCTAAAAACTACTACTAATCCAAAAAACACCRCTAAAATAC						cg	R	B	C	2	1	5	143514922	Mus musculus	mm10	AaaATaaACCTAaAaaCTaCTaCTaaTCCAaAAAACACCrCTaAaaTACr	CTGTGAGGGAAGAGGATGGACCTAGAGGCTGCTGCTGGTCCAGAAAACACCGCTGAGGTA[CG]GGAAGTCCCTGGAGGCCGGAGGACACAGGGCATCAGCCTTACTCACACCAGGCAGGGAGA	CTGTGAGGGAAGAGGATGGACCTAGAGGCTGCTGCTGGTCCAGAAAACACCGCTGAGGTA[CG]GGAAGTCCCTGGAGGCCGGAGGACACAGGGCATCAGCCTTACTCACACCAGGCAGGGAGA	GRCm10															FALSE	Rac1	NM_009007.2	chr5	143505480	143527993	22514	-	tss_body	NCBI
cg42991508_TC21	0.277707405083685	0.0428229923839403	0.751310764918508	0.356537375640283	cg42991508	26689394	CCTACAAACTACACCTTCAAATATAATTAATACAACTACAATTTCTCCCC						cg	F	T	C	2	1	5	143651441	Mus musculus	mm10	CTaCAaACTaCACCTTCAAaTATAaTTaATaCAaCTaCAaTTTCTCCCCr	TGTTACAGCAGTCAGACAGACAGAAAGTGTAGAGGCTGGAGAAAGGGTAAGGGCATGAAG[CG]GGGAGAAACTGCAGCTGCATCAACTATACTTGAAGGTGCAGTCTGCAGGATTTGGTGGTC	TGTTACAGCAGTCAGACAGACAGAAAGTGTAGAGGCTGGAGAAAGGGTAAGGGCATGAAG[CG]GGGAGAAACTGCAGCTGCATCAACTATACTTGAAGGTGCAGTCTGCAGGATTTGGTGGTC	GRCm10															FALSE	Cyth3	NM_011182.4	chr5	143622446	143710250	87805	+	tss_body	NCBI
cg42991725_BC21	0.158302639607479	0.0189937636433798	0.6570900908013	0.24568662129553	cg42991725	21716921	ACACCCCTTTTCCACACTTCTTTACTTACAAATATTAATCRTAATAACTC						cg	R	B	C	2	1	5	143674664	Mus musculus	mm10	CACCCCTTTTCCACACTTCTTTaCTTaCAAATaTTaATCrTAATaACTCr	TGTCCCACAATACACCCCTTTTCCACACTTCTTTGCTTGCAAATGTTGATCGTAATGACT[CG]CTGCTCTCATTCAAGGCCTCTGGCTTCTGCTACTCTATCAATACTGGAGTCCTCTTGTTG	TGTCCCACAATACACCCCTTTTCCACACTTCTTTGCTTGCAAATGTTGATCGTAATGACT[CG]CTGCTCTCATTCAAGGCCTCTGGCTTCTGCTACTCTATCAATACTGGAGTCCTCTTGTTG	GRCm10															FALSE	Cyth3	NM_011182.4	chr5	143622446	143710250	87805	+	tss_body	NCBI
cg42992696_TC11	0.635255354560065	0.0314078831811921	0.921507916098553	0.311363828741452	cg42992696	57614202	AAAACTACATAAAATAAAAACAACAAAAACCCCATCACAATAAAAACCCA	22640531	AAAACTACGTAAAATAAAAACAACGAAAACCCCATCGCGATAAAAACCCG	A	Red	R	cg	F	T	C	1	1	5	143732732	Mus musculus	mm10	AaaaCTACrTAAaaTAaAaACAaCraAaaCCCCATCrCraTaAaaaCCCr	GCCTCTCCTACGCGTGGCCCTGCGGACTACGGTGGCGAGGCCACTGGGCTCTGCGATCCA[CG]GGCCCTCACCGCGATGGGGCCTCCGCTGTCTCTACCTTACGTAGCCCTGCCAGGCTAAAG	GCCTCTCCTACGCGTGGCCCTGCGGACTACGGTGGCGAGGCCACTGGGCTCTGCGATCCA[CG]GGCCCTCACCGCGATGGGGCCTCCGCTGTCTCTACCTTACGTAGCCCTGCCAGGCTAAAG	GRCm10			chr5:143731505-143732774	chr5	143731505	143732774	1269	111	720	17.5	56.7	1.09			FALSE	Usp42	XM_006504754.3	chr5	143710324	143759795	49472	-	tss_body	NCBI
cg42994608_TC21	0.590384774799756	0.0162075145350925	0.906642681839119	0.226137051071035	cg42994608	56603215	ACTTTACRTCCTAAAAACTAAATAATCTCTAAACAACTAAAACAAACCCC						cg	F	T	C	2	1	5	143933022	Mus musculus	mm10	CTTTaCrTCCTaaaAaCTAaaTaaTCTCTAAaCAACTaAAACAAaCCCCr	CTTCTTGGATGCATTACAGCTTTGTACTGGTACCCGCGGCCCCTTTAAGAGGACAGGAGG[CG]GGGCTTGTTTCAGTTGCTTAGAGACCACCTAGCTCCCAGGACGCAAAGTCTTCCTTAATA	CTTCTTGGATGCATTACAGCTTTGTACTGGTACCCGCGGCCCCTTTAAGAGGACAGGAGG[CG]GGGCTTGTTTCAGTTGCTTAGAGACCACCTAGCTCCCAGGACGCAAAGTCTTCCTTAATA	GRCm10															FALSE	Pms2	XR_001784634.1	chr5	143909900	143948526	38627	+	tss_body	NCBI
cg42994657_TC21	0.285306979876613	0.00123422720987169	0.755836030971528	0.0426927310262347	cg42994657	68787380	TTTTACAATCAAAACAACCCAATCTTTATTTTTTCAAATAAAACCCATCC						cg	F	T	C	2	1	5	143936997	Mus musculus	mm10	TTTACAATCAAAACAACCCAaTCTTTATTTTTTCAaaTAAAACCCATCCr	TCTTTACAAGCAGAATTAGCCAATGATTTCTTTGGCAGACTGCAGTTTTGTTTCAAAGCA[CG]GATGGGTTTTACCTGAAAAAATAAAGACTGGGTTGTTTTGATTGTAAAAACAATTAGCCT	TCTTTACAAGCAGAATTAGCCAATGATTTCTTTGGCAGACTGCAGTTTTGTTTCAAAGCA[CG]GATGGGTTTTACCTGAAAAAATAAAGACTGGGTTGTTTTGATTGTAAAAACAATTAGCCT	GRCm10															FALSE	Pms2	XR_001784634.1	chr5	143909900	143948526	38627	+	tss_body	NCBI
cg42994664_BC21	0.569547691577778	0.00126412715660465	0.898902457338152	0.0435195563128024	cg42994664	46653243	ATAACAATACCAATAAACAAAAAATAACCCCCAATACTATTATCCCAATC						cg	R	B	C	2	1	5	143937226	Mus musculus	mm10	TAaCAATaCCAaTAAaCAAaAAaTaaCCCCCAaTaCTaTTaTCCCAaTCr	CTCGAAACAAGATAGCAATGCCAGTAAGCAAGAAGTGGCCCCCAGTGCTGTTGTCCCAGT[CG]TGGAAACACCACTCAAGCAAGCCCCGAAAAGAGACTCAGTACAAATGGAGCAGAGTGAAG	CTCGAAACAAGATAGCAATGCCAGTAAGCAAGAAGTGGCCCCCAGTGCTGTTGTCCCAGT[CG]TGGAAACACCACTCAAGCAAGCCCCGAAAAGAGACTCAGTACAAATGGAGCAGAGTGAAG	GRCm10															FALSE	Pms2	XR_001784634.1	chr5	143909900	143948526	38627	+	tss_body	NCBI
cg42994763_BC21	0.335022477666088	0.015549727951512	0.788361940808521	0.221267140610739	cg42994763	45735457	ACCAAATCAATATCAAAATAATCAAAATTCCTTCATTACCACCCCCTATC						cg	R	B	C	2	1	5	143944443	Mus musculus	mm10	CCAaaTCAaTaTCAaAaTaaTCAAAaTTCCTTCATTaCCACCCCCTATCr	CCCACAGAAAAGCCAGGTCAGTGTCAGAGTGGTCAAAGTTCCTTCATTGCCACCCCCTAT[CG]TCCTCCTGGTCATTTTGCCCTAGGGGGACTTTGTGAAGAATATCCCCATGAACCACGGGG	CCCACAGAAAAGCCAGGTCAGTGTCAGAGTGGTCAAAGTTCCTTCATTGCCACCCCCTAT[CG]TCCTCCTGGTCATTTTGCCCTAGGGGGACTTTGTGAAGAATATCCCCATGAACCACGGGG	GRCm10															FALSE	Pms2	XR_001784634.1	chr5	143909900	143948526	38627	+	tss_body	NCBI
cg42995723_BC21	0.990613542468733	0.0427425195535704	0.998178655841119	0.356330334270675	cg42995723	69727456	AAAAACTAAACACTACAAATTTTTCTTCTAAATCAATTTCRAACTCTTCC						cg	R	B	C	2	1	5	144014908	Mus musculus	mm10	aaaACTaaaCACTaCAaaTTTTTCTTCTaaaTCAaTTTCrAaCTCTTCCr	ACCTATCAGAGAGGGACTGGGCACTGCAGGTTTTTCTTCTGGGTCAGTTTCGAGCTCTTC[CG]GGCCGCCGGCTAGCGAGGCGGAAGTGCGGTGTTCCCTAAGGCTGCTGCCTCGGAGCGGGC	ACCTATCAGAGAGGGACTGGGCACTGCAGGTTTTTCTTCTGGGTCAGTTTCGAGCTCTTC[CG]GGCCGCCGGCTAGCGAGGCGGAAGTGCGGTGTTCCCTAAGGCTGCTGCCTCGGAGCGGGC	GRCm10			chr5:144014581-144014919	chr5	144014581	144014919	338	31	203	18.3	60.1	1.02			FALSE	Gm33427	XR_377194.2	chr5	144013658	144014958	1301	+	tss_1500	NCBI
cg42996661_TC21	0.775177015478297	0.0150928793218977	0.957315251268478	0.217865284222021	cg42996661	91774532	TATTTTTCTTTTCTAATTTTTACCAACATAATTCTCRATATTTTATCCCC						cg	F	T	C	2	1	5	144100066	Mus musculus	mm10	ATTTTTCTTTTCTAATTTTTACCAACATaaTTCTCraTATTTTATCCCCr	GTCAGCCTAAGAAGAAGAGGCTAAGAAAGTTCTGATAAGTGAAAATGAAGAAAGTAAAAC[CG]GGGATAAAATACCGAGAACCATGTTGGTAAAAATTAGAAAAGAAAAATAAAAAGTAGGAG	GTCAGCCTAAGAAGAAGAGGCTAAGAAAGTTCTGATAAGTGAAAATGAAGAAAGTAAAAC[CG]GGGATAAAATACCGAGAACCATGTTGGTAAAAATTAGAAAAGAAAAATAAAAAGTAGGAG	GRCm10		chr5:144100246-144101008													FALSE	Lmtk2	XM_006504825.3	chr5	144098870	144100170	1301	+	tss_1500	NCBI
cg42997579_TC21	0.717759941880098	0.0369394106945607	0.944222751449396	0.335602156758467	cg42997579	99805956	RAAACACCCTATACCCATCATTATCAATAACRATAATAATAAACACCTAC						cg	F	T	C	2	1	5	144176361	Mus musculus	mm10	aAaCACCCTaTaCCCATCATTaTCAaTAACrATaATaaTAaaCACCTaCr	TTCTTCCAGTCTTCCGGCAGCTGCTCAATGGCCTCGGCAGCTGAGGGTTTCAGCAAACTC[CG]CAGGTGCCTACCATCATCGTTACTGACAATGATGGGCACAGGGTGCTCCGTGTCGTCTTC	TTCTTCCAGTCTTCCGGCAGCTGCTCAATGGCCTCGGCAGCTGAGGGTTTCAGCAAACTC[CG]CAGGTGCCTACCATCATCGTTACTGACAATGATGGGCACAGGGTGCTCCGTGTCGTCTTC	GRCm10														chr5:144173656-144173858	FALSE	Lmtk2	XM_006504825.3	chr5	144100370	144188204	87835	+	tss_body	NCBI
cg43000082_BC21	0.213396633281115	0.0259110987181695	0.705455884239101	0.285861892261481	cg43000082	51740294	TAAAACTCCAATCTTCAAATTATAAACACCTTTCCCTACTTAATAATCTC						cg	R	B	C	2	1	5	144342107	Mus musculus	mm10	aAAACTCCAaTCTTCAaaTTaTAAaCACCTTTCCCTaCTTAaTaATCTCr	GACGCCAGGGATGAAACTCCAGTCTTCAGGTTGTAAGCACCTTTCCCTGCTTAGTGATCT[CG]CCAGCCGTTTTCTTTGTTTGTTTTTAGGCAGGACCTTACTAGGCATTCCTAACTCGTGGA	GACGCCAGGGATGAAACTCCAGTCTTCAGGTTGTAAGCACCTTTCCCTGCTTAGTGATCT[CG]CCAGCCGTTTTCTTTGTTTGTTTTTAGGCAGGACCTTACTAGGCATTCCTAACTCGTGGA	GRCm10															FALSE	Bri3	XR_377192.3	chr5	144255230	144446757	191528	+	tss_body	NCBI
cg43001592_TC21	0.3181809866605	0.000211654835024076	0.777997322153861	0.0107533221531078	cg43001592	59737441	TCAATACCAACTTTAAATCCTATAATAATAACAACCAATCCCAAATAACC						cg	F	T	C	2	1	5	144467006	Mus musculus	mm10	CAATaCCAACTTTAaATCCTaTAATAATaaCAaCCAaTCCCAAaTaaCCr	AGCCCCTGTTCAAGGCCTCTAGGTTTCTTTCCTAGGCGAGAAGAAAGAAGGAGATAGAAC[CG]GCCACTTGGGACTGGCTGCCATTATTACAGGATCTAAAGTTGGCATTGAAGTGAAACCGT	AGCCCCTGTTCAAGGCCTCTAGGTTTCTTTCCTAGGCGAGAAGAAAGAAGGAGATAGAAC[CG]GCCACTTGGGACTGGCTGCCATTATTACAGGATCTAAAGTTGGCATTGAAGTGAAACCGT	GRCm10															FALSE	Gm33714	XR_868684.1	chr5	144465913	144479799	13887	-	tss_body	NCBI
cg43001596_BC21	0.475087743702062	2.98142126208844e-07	0.860483265220193	8.43637421057145e-05	cg43001596	20795464	CCACTCACAACTTTCRTAATACTACCCCCTACTAACCATAAAAAATAAAC						cg	R	B	C	2	1	5	144467175	Mus musculus	mm10	CACTCACAACTTTCrTaATACTaCCCCCTaCTaACCATaaaaAaTAAACr	ATGCCTCAGCTCCACTCACAACTTTCGTGATACTGCCCCCTGCTGACCATGGGGAGTAAA[CG]CTCCCCAGGATGAAGCCAGAGCCCAGGGCTTCCTTTAGCTGCCCCCACCCCCACCCCACT	ATGCCTCAGCTCCACTCACAACTTTCGTGATACTGCCCCCTGCTGACCATGGGGAGTAAA[CG]CTCCCCAGGATGAAGCCAGAGCCCAGGGCTTCCTTTAGCTGCCCCCACCCCCACCCCACT	GRCm10															FALSE	Gm33714	XR_868684.1	chr5	144465913	144479799	13887	-	tss_body	NCBI
cg43001597_TC21	0.0207182942875716	2.21190969368104e-07	0.463253747979907	7.02806220499411e-05	cg43001597	88720247	TTCATCCTAAAAAACRTTTACTCCCCATAATCAACAAAAAACAATATCAC						cg	F	T	C	2	1	5	144467210	Mus musculus	mm10	TCATCCTaaaaAaCrTTTACTCCCCATaaTCAaCAaaaaaCAaTATCACr	TAAGGGGGTGGAAGAAATCAGAGCTGACCCTCCAGATGCCTCAGCTCCACTCACAACTTT[CG]TGATACTGCCCCCTGCTGACCATGGGGAGTAAACGCTCCCCAGGATGAAGCCAGAGCCCA	TAAGGGGGTGGAAGAAATCAGAGCTGACCCTCCAGATGCCTCAGCTCCACTCACAACTTT[CG]TGATACTGCCCCCTGCTGACCATGGGGAGTAAACGCTCCCCAGGATGAAGCCAGAGCCCA	GRCm10															FALSE	Gm33714	XR_868684.1	chr5	144465913	144479799	13887	-	tss_body	NCBI
cg43001740_BC21	0.863464457693671	0.000294468209171425	0.976257212320465	0.0140333013537046	cg43001740	20707148	CATCCRTCTAATAAAACACTCACAAACTCCAAAAATCRACTATAAAAATC						cg	R	B	C	2	1	5	144482465	Mus musculus	mm10	ATCCrTCTAATaaAaCACTCACAaACTCCAaAAaTCrACTaTaaAaaTCr	CCCAGGGACCGCATCCGTCTAATGGAGCACTCACAGACTCCAGAAGTCGACTGTGGAGGT[CG]AGGCAATGAGCTGGAGATCCCTGCTGAGTTTCTTCTCCAGGACGGGCTTCCCACGGCGGG	CCCAGGGACCGCATCCGTCTAATGGAGCACTCACAGACTCCAGAAGTCGACTGTGGAGGT[CG]AGGCAATGAGCTGGAGATCCCTGCTGAGTTTCTTCTCCAGGACGGGCTTCCCACGGCGGG	GRCm10															FALSE
cg43002484_TC11	0.109081432770668	0.04645788876292	0.61044100183711	0.369439484658297	cg43002484	67700339	TAACACAAAAAACACAACAATCAATTACAAAAACAAACAATCTATAAACA	3621214	TAACGCGAAAAACACGACGATCGATTACAAAAACGAACAATCTATAAACG	A	Red	R	cg	F	T	C	1	1	5	144545395	Mus musculus	mm10	TaaCrCraaAAaCACrACraTCrATTaCAaAaaCraACAaTCTaTAaaCr	TCTTGTTTTCTTCCGTTTTTCCCCTTGAGTTCTCTGGGGTTGGGCCTGGGATTTTGGGTA[CG]CCTACAGACTGTCCGCCTCTGCAATCGACCGTCGTGCTTCCCGCGCCAGAACAAGGAAGC	TCTTGTTTTCTTCCGTTTTTCCCCTTGAGTTCTCTGGGGTTGGGCCTGGGATTTTGGGTA[CG]CCTACAGACTGTCCGCCTCTGCAATCGACCGTCGTGCTTCCCGCGCCAGAACAAGGAAGC	GRCm10			chr5:144545394-144546764	chr5	144545394	144546764	1370	154	926	22.5	67.6	0.98			FALSE	Nptx2	NM_016789.3	chr5	144544386	144545686	1301	+	tss_1500	NCBI
cg43002563_TC21	0.845490509165985	0.00423041678729362	0.972833590887561	0.102522123656121	cg43002563	73801193	AAACCAACRACCCATACTAAAATAAACACACAAATCAACRAAATACTAAC						cg	F	T	C	2	1	5	144546071	Mus musculus	mm10	AACCAaCrACCCATaCTaAAaTaAaCACACAaaTCAaCrAaATaCTaaCr	TATCGGGCTGTCCTGGGCTCGTCCGGCGGCCACGGCGAGCGCCACGCCGACGGTCAGCAG[CG]CCAGCATCTCGCTGACCTGTGTGCTCACTTCAGCATGGGTCGCTGGTTTGCCGTCTGGGC	TATCGGGCTGTCCTGGGCTCGTCCGGCGGCCACGGCGAGCGCCACGCCGACGGTCAGCAG[CG]CCAGCATCTCGCTGACCTGTGTGCTCACTTCAGCATGGGTCGCTGGTTTGCCGTCTGGGC	GRCm10			chr5:144545394-144546764	chr5	144545394	144546764	1370	154	926	22.5	67.6	0.98			TRUE	Nptx2	NM_016789.3	chr5	144545886	144557478	11593	+	tss_body	NCBI
cg43002739_BC21	0.4782159339729	0.0164500130534075	0.861574260518599	0.227974990402584	cg43002739	21616135	TCCCTATACATAAAAATCAAATCCTACCAATAAAAAAACCTCAATTCCAC						cg	R	B	C	2	1	5	144551655	Mus musculus	mm10	CCCTaTACATAAaaATCAaATCCTaCCAaTaAAaaaaCCTCAaTTCCACr	TAGTGACAGTTTCCCTGTACATAAGGATCAGATCCTGCCAGTGAAGGGGCCTCAGTTCCA[CG]CCCACTCAACAACTACTTACTAAGTGCTCTTAAAGGGCCAGACAACCTTACTCCATCATG	TAGTGACAGTTTCCCTGTACATAAGGATCAGATCCTGCCAGTGAAGGGGCCTCAGTTCCA[CG]CCCACTCAACAACTACTTACTAAGTGCTCTTAAAGGGCCAGACAACCTTACTCCATCATG	GRCm10															FALSE	Nptx2	NM_016789.3	chr5	144545886	144557478	11593	+	tss_body	NCBI
cg43004887_TC21	0.758314191428107	0.0391850294667618	0.953618032192323	0.34389113946189	cg43004887	94710409	AAATTCCTTTAACTCTTTATTTAAAAAACAATCAAACACAACATCAAACC						cg	F	T	C	2	1	5	144738514	Mus musculus	mm10	aaTTCCTTTaACTCTTTaTTTaAAaaaCAATCAAaCACAaCATCAAaCCr	AGAAGCTAGGAATAGCTAGGAGGTAGAAACAGGGGGACCCTTGGAGCTGACCAGCCAGAC[CG]GCTTGATGCTGTGCTTGATTGCCCTTCAAACAAAGAGTCAAAGGAACCCAAGGAACAACA	AGAAGCTAGGAATAGCTAGGAGGTAGAAACAGGGGGACCCTTGGAGCTGACCAGCCAGAC[CG]GCTTGATGCTGTGCTTGATTGCCCTTCAAACAAAGAGTCAAAGGAACCCAAGGAACAACA	GRCm10															FALSE	Tmem130	NM_177735.4	chr5	144735914	144761578	25665	-	tss_body	NCBI
cg43005193_TC21	0.811043131862674	0.00612894448379784	0.965172004283014	0.128980584195253	cg43005193	76789234	CAAAAATAAAATCTCTTCACTAAACCTTTAACTCACCAAATTAACAAACC						cg	F	T	C	2	1	5	144761832	Mus musculus	mm10	AaAaATAAaaTCTCTTCACTaAACCTTTAaCTCACCAAaTTAACAaACCr	CTGAGGCCCCGGCGCTGGGAGGGAATGGAGGTAGGCAGATTCCCGGGGCTCCTTGATCGT[CG]GTCTGTTAACTTGGTGAGCTAAAGGTTCAGTGAAGAGACCTTATCTCTGGAAAGATGGCT	CTGAGGCCCCGGCGCTGGGAGGGAATGGAGGTAGGCAGATTCCCGGGGCTCCTTGATCGT[CG]GTCTGTTAACTTGGTGAGCTAAAGGTTCAGTGAAGAGACCTTATCTCTGGAAAGATGGCT	GRCm10													chr5:144761460-144761662		FALSE	Gm38739	XR_868688.2	chr5	144761713	144764217	2505	+	tss_body	NCBI
cg43006345_TC21	0.918898539324503	0.0382075348186353	0.986256998128019	0.34069595023128	cg43006345	87640407	ATAACTCCCCATAACTTCCCAATTCTAAAAACAAATAACATACAACAACC						cg	F	T	C	2	1	5	144826659	Mus musculus	mm10	TaaCTCCCCATaaCTTCCCAATTCTaaaAACAaaTaACATACAaCAaCCr	TTGATCAGGGCCAAGTTTTTTGAGGTTTTTGACAACTCTATGAAACGGCGCGTCTACGAA[CG]GCTGCTGTATGTCACCTGTTCCCAGAATTGGGAAGCCATGGGGAGCCATTTCTGGATCAA	TTGATCAGGGCCAAGTTTTTTGAGGTTTTTGACAACTCTATGAAACGGCGCGTCTACGAA[CG]GCTGCTGTATGTCACCTGTTCCCAGAATTGGGAAGCCATGGGGAGCCATTTCTGGATCAA	GRCm10															FALSE	Trrap	XR_377190.2	chr5	144767737	144857447	89711	+	tss_body	NCBI
cg43007821_TC21	0.0722770210887011	0.0337121571466407	0.566647784354096	0.32119842306095	cg43007821	55675553	AAATAAATAAAACACRCCATTATACAACRTCCCAAACAACTAAAATTAAC						cg	F	T	C	2	1	5	144919237	Mus musculus	mm10	AaTaAATAAAaCACrCCATTATACAACrTCCCAaACAaCTAaaATTAaCr	AGGGTAATTAGACTTGATTTACAGAATTGTTATTGTAAATTTACATTGTTTTGTGGGTGT[CG]CTAATCCTAGCTGTCTGGGACGTTGTATAATGGCGTGCTTTATTCACTTACCCAGCAAAT	AGGGTAATTAGACTTGATTTACAGAATTGTTATTGTAAATTTACATTGTTTTGTGGGTGT[CG]CTAATCCTAGCTGTCTGGGACGTTGTATAATGGCGTGCTTTATTCACTTACCCAGCAAAT	GRCm10															FALSE	Smurf1	XM_006504884.1	chr5	144876494	144965825	89332	-	tss_body	NCBI
cg43007874_BC21	0.204640851322109	0.00872635117514076	0.698497558355594	0.159726033192437	cg43007874	58640939	ACCTCTCTATATCCRCCAAAACTAATTCTATTCCCATCAAACAATAAAAC						cg	R	B	C	2	1	5	144923363	Mus musculus	mm10	CCTCTCTATaTCCrCCAaAaCTaaTTCTATTCCCATCAaaCAATAAaACr	CCCATCTATCTACCTCTCTATGTCCGCCAGAGCTGGTTCTATTCCCATCAGGCAATAAGA[CG]CTGGTGACATTCCCTCCCCTGACCACACACCACCCACGTGACACACACACAGATGAAGGA	CCCATCTATCTACCTCTCTATGTCCGCCAGAGCTGGTTCTATTCCCATCAGGCAATAAGA[CG]CTGGTGACATTCCCTCCCCTGACCACACACCACCCACGTGACACACACACAGATGAAGGA	GRCm10															FALSE	Smurf1	XM_006504884.1	chr5	144876494	144965825	89332	-	tss_body	NCBI
cg43008245_BC11	0.0637537084916241	0.0322470329465385	0.554141538708777	0.315051949026634	cg43008245	20753221	AACAAACAAATCAATCAATACCTTAAAACCATACCATACTTAAAACATCA	43771234	AACAAACAAATCAATCAATACCTTAAAACCATACCATACTTAAAACATCG	T	Red	R	cg	R	B	C	1	1	5	144955738	Mus musculus	mm10	AACAaACAAATCAATCAATACCTTaAAaCCATaCCATaCTTAAAaCATCr	ACAAGATAAATAAACAGACAAATCAATCAATACCTTGAAGCCATGCCATGCTTAAAGCAT[CG]AGTAAGCATCACACACGAAGGCACACACCTGTAATGCAAACACTCAGGTAGCTGAATCAA	ACAAGATAAATAAACAGACAAATCAATCAATACCTTGAAGCCATGCCATGCTTAAAGCAT[CG]AGTAAGCATCACACACGAAGGCACACACCTGTAATGCAAACACTCAGGTAGCTGAATCAA	GRCm10															FALSE	Smurf1	XM_006504884.1	chr5	144876494	144965825	89332	-	tss_body	NCBI
cg43008373_TC11	0.399279386725332	0.0306145417503918	0.824734613092278	0.307840204060063	cg43008373	98775523	TCTCACATAAACATTATCTACCTTCTCCCTTCTCTCTCTAAATCCCTTCA	23690534	TCTCACATAAACATTATCTACCTTCTCCCTTCTCTCTCTAAATCCCTTCG	T	Red	R	cg	F	T	C	1	1	5	144964338	Mus musculus	mm10	TCTCACATaAACATTATCTACCTTCTCCCTTCTCTCTCTaaaTCCCTTCr	TGGGTGAGGCGGTGGGAGAGCAAAGAGAAGCAAGGCAAACGAGTAGGGGGTGGGATGATT[CG]AAGGGACCCAGAGAGAGAAGGGAGAAGGTAGATAATGTTCATGTGAGAGAGTGGGAAGAA	TGGGTGAGGCGGTGGGAGAGCAAAGAGAAGCAAGGCAAACGAGTAGGGGGTGGGATGATT[CG]AAGGGACCCAGAGAGAGAAGGGAGAAGGTAGATAATGTTCATGTGAGAGAGTGGGAAGAA	GRCm10		chr5:144965190-144966242													TRUE	Smurf1	XM_006504884.1	chr5	144876494	144965825	89332	-	tss_body	NCBI
cg43009193_BC21	0.840046945253982	0.0485567164567948	0.971694663512008	0.37586602753321	cg43009193	85777464	TCCCTAACACTCTTCACAAAAAATAAACCTTACTTAATCCTATCTAATTC						cg	R	B	C	2	1	5	145033467	Mus musculus	mm10	CCCTaaCACTCTTCACAaAaAATAAACCTTaCTTAaTCCTATCTAaTTCr	TAAGGAAATCGTCCCTGGCACTCTTCACAGAGAATAAACCTTGCTTAGTCCTATCTAGTT[CG]TGGTTTTAGTGTATATGCTACTATGGTAGTAGTCCAGAGGACACTTCCAACATCAGGATT	TAAGGAAATCGTCCCTGGCACTCTTCACAGAGAATAAACCTTGCTTAGTCCTATCTAGTT[CG]TGGTTTTAGTGTATATGCTACTATGGTAGTAGTCCAGAGGACACTTCCAACATCAGGATT	GRCm10															FALSE	Gm4871	NM_001101463.1	chr5	145032964	145034264	1301	-	tss_1500	NCBI
cg43009254_BC21	0.304499603696942	1.14663038459627e-06	0.769101211410904	0.000200408159345468	cg43009254	53802986	TAACCTTCTTTTTTCCTAACACAAACCTAAATATTTCCTACAAACATAAC						cg	R	B	C	2	1	5	145041707	Mus musculus	mm10	AaCCTTCTTTTTTCCTAACACAAaCCTAAATATTTCCTACAAaCATAACr	CCTTGGTTTTTTAGCCTTCTTTTTTCCTAACACAAGCCTAAATATTTCCTACAAGCATAA[CG]TTCTCTGCACCGCAAATTTGACACATCACATTAAAAAACGGTTTAGTGTGATGCACTATG	CCTTGGTTTTTTAGCCTTCTTTTTTCCTAACACAAGCCTAAATATTTCCTACAAGCATAA[CG]TTCTCTGCACCGCAAATTTGACACATCACATTAAAAAACGGTTTAGTGTGATGCACTATG	GRCm10															FALSE	1700018F24Rik	XM_017321091.1	chr5	145041452	145042752	1301	+	tss_1500	NCBI
cg43010098_BC21	0.81857383755842	6.07724081545865e-06	0.967122650130517	0.000659044618450109	cg43010098	90726143	TAAATTAAAACTCTCCAACAAAATACRCTACTAAACATCRAAAACAAAAC						cg	R	B	C	2	1	5	145117047	Mus musculus	mm10	aaaTTAAAACTCTCCAaCAaaaTaCrCTaCTaAACATCraAaACAaAaCr	TCCAAGAGTGCTGGGTTAAAACTCTCCAGCAGGGTGCGCTGCTGAACATCGGAGACAGAG[CG]GGCTAAGGCTGTGGGATCAGGAGTTTGAAGCCAGCTTGGGCTTCATAGGGAGAACCTGTG	TCCAAGAGTGCTGGGTTAAAACTCTCCAGCAGGGTGCGCTGCTGAACATCGGAGACAGAG[CG]GGCTAAGGCTGTGGGATCAGGAGTTTGAAGCCAGCTTGGGCTTCATAGGGAGAACCTGTG	GRCm10														chr5:145114095-145114900	FALSE	Arpc1b	NM_023142.2	chr5	145114255	145128186	13932	+	tss_body	NCBI
cg43010129_TC11	0.356237999269265	1.45022576224247e-05	0.801196964300928	0.00126800751610664	cg43010129	41756389	ATAAAAACCAACAAAAAACACCAAATCCATCAAAACATAAATTACAACCA	11710849	ATAAAAACCAACAAAAAACACCAAATCCATCAAAACATAAATTACAACCG	T	Red	R	cg	F	T	C	1	1	5	145119617	Mus musculus	mm10	aTaaAaaCCAaCAaAaaaCACCAaaTCCATCAaAaCATaAaTTACAaCCr	CCTGGGGTGGCATAGGACACTTGTGCCAACAGAAAGCAAGACTATCTGTGTCATCACAAC[CG]GCTGTAACTCATGCTCTGATGGACCTGGTGCCCTCTGCTGGCCTCCACAAGCATTGCGGT	CCTGGGGTGGCATAGGACACTTGTGCCAACAGAAAGCAAGACTATCTGTGTCATCACAAC[CG]GCTGTAACTCATGCTCTGATGGACCTGGTGCCCTCTGCTGGCCTCCACAAGCATTGCGGT	GRCm10															FALSE	Arpc1b	NM_023142.2	chr5	145114255	145128186	13932	+	tss_body	NCBI
cg43010209_TC21	0.56416431257838	0.00866910787480374	0.89689733050934	0.15919432691843	cg43010209	17705122	CRATTACTCTCAAAAACCCAATCRATACCTACAAAATCAAATCAAAAAAC						cg	F	T	C	2	1	5	145123546	Mus musculus	mm10	raTTACTCTCAaaaaCCCAaTCrATaCCTaCAaaaTCAaaTCAaAaaACr	CTGGGCACCACAGTCAAAGATCTGGACATGGCCGCTGTAGCTTGGGTGCCTTTAGTCTTA[CG]TCCTCTGACCTGACCCTGCAGGCATCGACTGGGCCCCTGAGAGTAACCGCATTGTGACCT	CTGGGCACCACAGTCAAAGATCTGGACATGGCCGCTGTAGCTTGGGTGCCTTTAGTCTTA[CG]TCCTCTGACCTGACCCTGCAGGCATCGACTGGGCCCCTGAGAGTAACCGCATTGTGACCT	GRCm10															FALSE	Arpc1b	NM_023142.2	chr5	145114255	145128186	13932	+	tss_body	NCBI
cg43011285_BC11	0.875984420438253	0.00877313954000878	0.978741670486753	0.160291355535218	cg43011285	88669820	AATTCTACAAACACCAAAACTTCAAAATAACATCACTCAATAAATACTCA	7657582	AATTCTACGAACACCAAAACTTCAAAATAACGTCACTCGATAAATACTCG	T	Red	R	cg	R	B	C	1	1	5	145191492	Mus musculus	mm10	AaTTCTaCraACACCAaaACTTCAAaATaaCrTCACTCraTaAaTACTCr	GCGCGCGGCTGGAGTTCTGCGGACACCAGGACTTCAAGATGGCGTCACTCGGTGAGTACT[CG]GCCCTTTCCTGGCCTTGGGGTTGGAAGCCCGATTTGGGCACAGGCTCCAGGGCCACAGTG	GCGCGCGGCTGGAGTTCTGCGGACACCAGGACTTCAAGATGGCGTCACTCGGTGAGTACT[CG]GCCCTTTCCTGGCCTTGGGGTTGGAAGCCCGATTTGGGCACAGGCTCCAGGGCCACAGTG	GRCm10															FALSE	Atp5j2	NM_020582.2	chr5	145183705	145191592	7888	-	tss_body	NCBI
cg43011999_TC11	0.356271209468653	0.0175973110400653	0.801196964300928	0.235770059296788	cg43011999	43796228	CAAATACCAAATAAACTAAAAAACCCTCTACTTTTCCTCAAAATTTCTCA	7632827	CAAATACCAAATAAACTAAAAAACCCTCTACTTTTCCTCAAAATTTCTCG	A	Red	R	cg	F	T	C	1	1	5	145235430	Mus musculus	mm10	CAaaTACCAaaTaAaCTaAaaaACCCTCTaCTTTTCCTCAaaaTTTCTCr	CTGAAAAGACTCCAGGCAAGGGTTAACAGATGGGGTGAAAGAGAGGCCACACTCAAGCAA[CG]AGAAACCCTGAGGAAAAGCAGAGGGTCCCTCAGCTCACCTGGTACCTGGCTGTCAGGAGC	CTGAAAAGACTCCAGGCAAGGGTTAACAGATGGGGTGAAAGAGAGGCCACACTCAAGCAA[CG]AGAAACCCTGAGGAAAAGCAGAGGGTCCCTCAGCTCACCTGGTACCTGGCTGTCAGGAGC	GRCm10														chr5:145231440-145232275	FALSE	Zfp655	NM_001083958.1	chr5	145231714	145238322	6609	+	tss_body	NCBI
cg43013139_TC21	0.000169369394604947	0.0186804084912099	0.070620328802757	0.243578349270032	cg43013139	46694442	CTCTTTCTCTCRAAACAATAATTACCTACATTTCTTCATATAAAAAAAAC						cg	F	T	C	2	1	5	145411693	Mus musculus	mm10	TCTTTCTCTCrAaaCAATAATTaCCTaCATTTCTTCATaTAaaaaAaaCr	CAATCTGAACAATAACATCTTGAATGGACATGCTAAAATGGACTGGGAAATCTCACAAGA[CG]CCTCCCCTACATGAAGAAATGCAGGCAATTATTGCCTCGAGAGAAAGAGACATACTCTTC	CAATCTGAACAATAACATCTTGAATGGACATGCTAAAATGGACTGGGAAATCTCACAAGA[CG]CCTCCCCTACATGAAGAAATGCAGGCAATTATTGCCTCGAGAGAAAGAGACATACTCTTC	GRCm10															FALSE
cg43013291_TC21	0.0193254546228522	0.0347024853906414	0.457634047226432	0.325676060269481	cg43013291	62703429	TATATCTATCTTCCCTCTTAATATATATCAAACCCTAAAATCACTAAATC						cg	F	T	C	2	1	5	145434755	Mus musculus	mm10	ATATCTATCTTCCCTCTTAATATATATCAAACCCTAAaaTCACTAaaTCr	GGAGTCATGATTACTTTGCTCATCCAGTACTGTGGACAGCACCTTCTAGTACTGTGAATA[CG]ACCTAGTGACCTTAGGGTTTGATATATATTAAGAGGGAAGATAGATATATGAGTCAAGGA	GGAGTCATGATTACTTTGCTCATCCAGTACTGTGGACAGCACCTTCTAGTACTGTGAATA[CG]ACCTAGTGACCTTAGGGTTTGATATATATTAAGAGGGAAGATAGATATATGAGTCAAGGA	GRCm10															FALSE
cg43016501_BC21	0.264042965012359	0.0464251649996262	0.741920956185541	0.369359673426887	cg43016501	66661190	ATTTATTAAATATTCCACTCTTCTTCCAAAAATCACAAAAATCTTCTCAC						cg	R	B	C	2	1	5	145968937	Mus musculus	mm10	TTTATTaAaTaTTCCACTCTTCTTCCAaAaATCACAaAAATCTTCTCACr	ATGTTGTCAGTGTTTATTGAGTGTTCCACTCTTCTTCCAGAGATCACAGAAATCTTCTCA[CG]CTATTCTTAACCAGTAGATGTACAATTAGAATTACAGAAGAGAATTAAAACTCAAGTCTG	ATGTTGTCAGTGTTTATTGAGTGTTCCACTCTTCTTCCAGAGATCACAGAAATCTTCTCA[CG]CTATTCTTAACCAGTAGATGTACAATTAGAATTACAGAAGAGAATTAAAACTCAAGTCTG	GRCm10															FALSE
cg43017814_BC21	0.0846985755927243	0.0380473556190347	0.582773642597801	0.340199610301464	cg43017814	86692338	AAAAAATAAATTTAAAAACCTCATAAAACACATTAACAACCCAAAATTCC						cg	R	B	C	2	1	5	146194945	Mus musculus	mm10	AaAAaTaAATTTaAAAACCTCATAaaaCACATTaACAaCCCAaaATTCCr	TGTGTGAGACAAAGAAGTGAATTTGAAAACCTCATAGGGCACATTGACAGCCCAGGATTC[CG]CTGCTTTTGTACACAGTGGTGACAATAAGTGGGGAAGTAGTGAGAAAATGATGCCATAGC	TGTGTGAGACAAAGAAGTGAATTTGAAAACCTCATAGGGCACATTGACAGCCCAGGATTC[CG]CTGCTTTTGTACACAGTGGTGACAATAAGTGGGGAAGTAGTGAGAAAATGATGCCATAGC	GRCm10															FALSE		ENSMUST00000199119.1	chr5	146194809	146195009	201	-	tss_200	UCSC
cg43018087_BC11	0.77213739839842	0.0341205584161888	0.956764487257244	0.323226016725789	cg43018087	34611287	CTAAATCCAATTCATTTACTAAAATAAAAACTTCATCTTAACCCTAATCA	72604199	CTAAATCCAATTCGTTTACTAAAATAAAAACTTCATCTTAACCCTAATCG	T	Red	R	cg	R	B	C	1	1	5	146220872	Mus musculus	mm10	CTaAaTCCAaTTCrTTTACTaaAaTAaaaACTTCATCTTAACCCTAaTCr	TTGGTCGGGTTCCTGAGTCCAGTTCGTTTACTGGAGTAGGGACTTCATCTTAACCCTAGT[CG]GGGGCCTCGATTAACAGGATAAGGAAAAGAACCAGTAGCGGGATGGTGGGGGCGGTTGAC	TTGGTCGGGTTCCTGAGTCCAGTTCGTTTACTGGAGTAGGGACTTCATCTTAACCCTAGT[CG]GGGGCCTCGATTAACAGGATAAGGAAAAGAACCAGTAGCGGGATGGTGGGGGCGGTTGAC	GRCm10		chr5:146221068-146221568													FALSE	Rnf6	NM_001256087.1	chr5	146209192	146220901	11710	-	tss_body	NCBI
cg43021416_TC21	0.121818430902732	0.0315800293943523	0.622916295106155	0.312149363822313	cg43021416	59759335	ATAAATCATTTATACCACRTATTCTTAACTATCATAATTAAACTAAAAAC						mu	F	T	C	2	1	5	146491748	Mus musculus	mm10	TaaATCATTTaTACCACrTATTCTTaaCTaTCATAaTTaAACTaaaaaCr	NNNNNNNNNNNNNNNNNNNNNNNNNNNNNNNNNNNNNNNNNNNNNNNNNNNNNNNNNNNN[NN]NNNNNNNNNNNNNNNNNNNNNNNNNNNNNNNNNNNNNNNNNNNNNNNNNNNNNNNNNNNN	ACCCTCCTGCCTTCCTAGGTCTGTTCTCAAAATGAACAGGAGCCAGACTCTCTGCCCAAG[CG]CCCCCAGTTCAACTATGACAGCCAAGAATACGTGGTACAAATGATCCACTACATTCCAGC	GRCm10															TRUE	Gm6370	XM_017321054.1	chr5	146491305	146494088	2784	+	tss_body	NCBI
cg43024614_TC21	0.639995254526327	0.0266315961400905	0.923047006447684	0.289581371159195	cg43024614	26729414	CTTCAATTTCTACTTCAATAACACCACRTAAAACTCTAAATAACAATACC						cg	F	T	C	2	1	5	146773402	Mus musculus	mm10	TTCAaTTTCTACTTCAATaACACCACrTAAaACTCTaaaTaaCAaTaCCr	CAGGTAGCCTCTGTTTCCTCCCCAGCAAGGAAGGGAGCAGATGTAGAGCATGCACGCCCT[CG]GCACTGCCACCCAGAGTCTTACGTGGTGTCATTGAAGTAGAAACTGAAGGGTCTTTGGAA	CAGGTAGCCTCTGTTTCCTCCCCAGCAAGGAAGGGAGCAGATGTAGAGCATGCACGCCCT[CG]GCACTGCCACCCAGAGTCTTACGTGGTGTCATTGAAGTAGAAACTGAAGGGTCTTTGGAA	GRCm10															FALSE	Usp12	NM_011669.3	chr5	146734811	146794956	60146	-	tss_body	NCBI
cg43024737_TC11	0.161161166617616	0.00249325528796667	0.660305923608164	0.0713903128302164	cg43024737	44681952	AAATTTCAACTACAATAAAAACACTAACCTATCACCCAACATCTATAACA	68788468	AAATTTCAACTACAATAAAAACACTAACCTATCACCCGACATCTATAACG	A	Red	R	cg	F	T	C	1	1	5	146781888	Mus musculus	mm10	AaaTTTCAaCTaCAaTaaAaaCACTaaCCTaTCACCCraCATCTaTaACr	GTGTTGTTCCGTGTTTTTGAAACAGTGTCAAGGCTGTCTTCAAACTTAAGTAGAGGATGA[CG]TCACAGATGCCGGGTGACAGGCCAGTGCCTCCACTGCAGCTGAAACCTCAGCTCTGGTTC	GTGTTGTTCCGTGTTTTTGAAACAGTGTCAAGGCTGTCTTCAAACTTAAGTAGAGGATGA[CG]TCACAGATGCCGGGTGACAGGCCAGTGCCTCCACTGCAGCTGAAACCTCAGCTCTGGTTC	GRCm10															FALSE	Usp12	NM_011669.3	chr5	146734811	146794956	60146	-	tss_body	NCBI
cg43024738_BC21	0.012997341250877	0.0167604256672997	0.427111325568577	0.230068132554048	cg43024738	12780147	TCATCCTCTACTTAAATTTAAAAACAACCTTAACACTATTTCAAAAACAC						cg	R	B	C	2	1	5	146781939	Mus musculus	mm10	CATCCTCTACTTAAaTTTaAAaACAaCCTTaACACTaTTTCAAAAACACr	CATCTGTGACGTCATCCTCTACTTAAGTTTGAAGACAGCCTTGACACTGTTTCAAAAACA[CG]GAACAACACAGAAGCCAAGATCCCAGCTATAAACCCGCATATTCCTCCATTTCTGTTTGC	CATCTGTGACGTCATCCTCTACTTAAGTTTGAAGACAGCCTTGACACTGTTTCAAAAACA[CG]GAACAACACAGAAGCCAAGATCCCAGCTATAAACCCGCATATTCCTCCATTTCTGTTTGC	GRCm10															FALSE	Usp12	NM_011669.3	chr5	146734811	146794956	60146	-	tss_body	NCBI
cg43025546_TC21	0.371170267301898	0.0351569580672638	0.808900876827466	0.327621171515103	cg43025546	57723374	CAAAATAACCTAAAAACTCAAAAAACACTAACACTAACAAATACCACACC						cg	F	T	C	2	1	5	146832830	Mus musculus	mm10	AaaATaaCCTaaAAACTCAaaAaACACTAACACTAACAAaTACCACACCr	ACGTTACCTTGCGTCGTGTGACGTAGGAGGCACCGCCTCTCTGGGTTGCCCAGCGTTTTG[CG]GTGTGGTACTTGTTAGTGTTAGTGTCTCCTGAGTTTCCAGGCCATCCTGAGCCACATAGG	ACGTTACCTTGCGTCGTGTGACGTAGGAGGCACCGCCTCTCTGGGTTGCCCAGCGTTTTG[CG]GTGTGGTACTTGTTAGTGTTAGTGTCTCCTGAGTTTCCAGGCCATCCTGAGCCACATAGG	GRCm10			chr5:146832829-146833472	chr5	146832829	146833472	643	64	423	19.9	65.8	0.92			TRUE	Rpl21	XM_017320747.1	chr5	146831689	146832989	1301	+	tss_1500	NCBI
cg43025601_TC21	0.512526658119482	0.0280778313557325	0.875915536736844	0.296498367771843	cg43025601	27735933	AAAATCCTAAATCCCAACCCRACAACACATACTCAAATCTAAAATTAAAC						cg	F	T	C	2	1	5	146833355	Mus musculus	mm10	aAATCCTAAaTCCCAaCCCrACAaCACATaCTCAAaTCTaaaaTTaaaCr	ATGCTAGGGAGCTTCTATCCGGGGGAGCCGGGCCTGGCGCAGTCTTGGTTGCCGGGCGTC[CG]CCCAACCCCAGACTTGAGCATGTGCTGTCGGGCTGGGACTTAGGATTCTGCTTGGGTCTT	ATGCTAGGGAGCTTCTATCCGGGGGAGCCGGGCCTGGCGCAGTCTTGGTTGCCGGGCGTC[CG]CCCAACCCCAGACTTGAGCATGTGCTGTCGGGCTGGGACTTAGGATTCTGCTTGGGTCTT	GRCm10			chr5:146832829-146833472	chr5	146832829	146833472	643	64	423	19.9	65.8	0.92			FALSE	Rpl21	NM_019647.6	chr5	146832889	146837032	4144	+	tss_body	NCBI
cg43026377_BC21	0.956597584304427	9.57113742571442e-06	0.99271829343882	0.000932083908144131	cg43026377	73630307	ACACRCTATACTCCTATCTACACACACACAACATTAATTTATTATTAAAC						cg	R	B	C	2	1	5	146891445	Mus musculus	mm10	CACrCTaTaCTCCTaTCTaCACACACACAaCATTAATTTaTTaTTAaaCr	CGTTCTCTTTTACACGCTGTGCTCCTGTCTGCACACACACAGCATTAATTTGTTGTTAGG[CG]GGAGAGATGGCTCAAAAGTTAAAAGCACCTCCGCTGGGTCGGACTCCACGCATCACACGG	CGTTCTCTTTTACACGCTGTGCTCCTGTCTGCACACACACAGCATTAATTTGTTGTTAGG[CG]GGAGAGATGGCTCAAAAGTTAAAAGCACCTCCGCTGGGTCGGACTCCACGCATCACACGG	GRCm10															FALSE
cg43026631_TC21	0.882986504724861	7.22142087246418e-06	0.979791988923324	0.000751043360552354	cg43026631	53700392	AAACACATATCAAAACCTAACTATTTTTATCTCTACTTTTTTAACCCACC						cg	F	T	C	2	1	5	146908774	Mus musculus	mm10	aACACATaTCAaAaCCTaaCTATTTTTaTCTCTaCTTTTTTaaCCCACCr	TGCTTGCTTCATCGACAGAAAGTTCGCCGGTCTCTGTTTTTCTCCAAAGCTGCCCCCTTG[CG]GTGGGCCAAAAAAGCAGAGACAAAAATAGCCAGGCTCTGACATGTGTCCATCCAATCTTA	TGCTTGCTTCATCGACAGAAAGTTCGCCGGTCTCTGTTTTTCTCCAAAGCTGCCCCCTTG[CG]GTGGGCCAAAAAAGCAGAGACAAAAATAGCCAGGCTCTGACATGTGTCCATCCAATCTTA	GRCm10															FALSE
cg43026633_BC21	0.927513278870499	0.00114041777459862	0.987611404162379	0.0402536412470581	cg43026633	22607352	CTACACRCCRATAAACACATAACAATACTTACTTCATCRACAAAAAATTC						cg	R	B	C	2	1	5	146908810	Mus musculus	mm10	TaCACrCCrATAAaCACATaACAATaCTTaCTTCATCrACAaAAAaTTCr	CCACGGTTTTTCTGCACGCCGATAAGCACATGACAATGCTTGCTTCATCGACAGAAAGTT[CG]CCGGTCTCTGTTTTTCTCCAAAGCTGCCCCCTTGCGGTGGGCCAAAAAAGCAGAGACAAA	CCACGGTTTTTCTGCACGCCGATAAGCACATGACAATGCTTGCTTCATCGACAGAAAGTT[CG]CCGGTCTCTGTTTTTCTCCAAAGCTGCCCCCTTGCGGTGGGCCAAAAAAGCAGAGACAAA	GRCm10															FALSE
cg43026725_TC21	0.583858472916481	3.66236586367533e-05	0.904348006748286	0.0026335937927661	cg43026725	27807542	CAAACAAATATATTTATACAAACATCAATCAACAAACCTAAAACAACTCC						cg	F	T	C	2	1	5	146916440	Mus musculus	mm10	AAaCAAATATaTTTaTACAaACATCAaTCAaCAAaCCTaaaaCAaCTCCr	GAGTGTGGAGTCCAGTCACATAATCCAAGAAAAGGAGTGGAGCCCCCTGATGGGCAGAGA[CG]GAGCTGCCCCAGGCTTGCTGACTGATGTCTGTACAAACATATTTGCTTGCACCCGGTGTG	GAGTGTGGAGTCCAGTCACATAATCCAAGAAAAGGAGTGGAGCCCCCTGATGGGCAGAGA[CG]GAGCTGCCCCAGGCTTGCTGACTGATGTCTGTACAAACATATTTGCTTGCACCCGGTGTG	GRCm10															FALSE
cg43027455_BC21	0.656415197770308	0.0432985059034699	0.927430963041424	0.35820079794264	cg43027455	85766551	CCCAAAATCAATTAACCAACTACCATTCAAAAATAAAATCTAAACATTAC						cg	R	B	C	2	1	5	146958003	Mus musculus	mm10	CCAAAATCAaTTAaCCAaCTaCCATTCAaAaaTAAAaTCTaAACATTACr	AACTAACAGCACCCAAAATCAGTTAGCCAGCTGCCATTCAGAGGTAAAGTCTGAACATTA[CG]CACCCCGCTCCAGATGTTCCTGTGTGCTCTCATGGACTTCAGCCAATGTTAACGTGACAG	AACTAACAGCACCCAAAATCAGTTAGCCAGCTGCCATTCAGAGGTAAAGTCTGAACATTA[CG]CACCCCGCTCCAGATGTTCCTGTGTGCTCTCATGGACTTCAGCCAATGTTAACGTGACAG	GRCm10															FALSE	Mtif3	NM_001256100.1	chr5	146951572	146963797	12226	-	tss_body	NCBI
cg43029132_TC21	0.901956860256526	0.0287574294646052	0.983308471695496	0.299237733498595	cg43029132	7722293	AACTCAACTACATATCAAACTTAAAACCAATCTTCTATATACTAAATCCC						cg	F	T	C	2	1	5	147048208	Mus musculus	mm10	ACTCAaCTACATATCAAaCTTaAaACCAaTCTTCTATATACTAaATCCCr	TGCATTCTTTCCACAGAGACTTTTTGTATATGTTTGCAGTTTGTTTTTGCATTTTAAAGA[CG]GGATCTAGTATATAGAAGACTGGTCTCAAGCTTGATATGTAGCTGAGTTTGAACTTTAAT	TGCATTCTTTCCACAGAGACTTTTTGTATATGTTTGCAGTTTGTTTTTGCATTTTAAAGA[CG]GGATCTAGTATATAGAAGACTGGTCTCAAGCTTGATATGTAGCTGAGTTTGAACTTTAAT	GRCm10															FALSE	Lnx2	NM_080795.4	chr5	147016654	147076572	59919	-	tss_body	NCBI
cg43029457_TC11	0.954371910624424	0.0404692383253135	0.99253670571985	0.348767479141411	cg43029457	40738306	TTCAATTTTCAACTCAAATCTACCTACCAAATCTATAAACCTATACCACA	72716554	TTCAATTTTCAACTCAAATCTACCTACCAAATCTATAAACCTATACCACG	A	Red	R	cg	F	T	C	1	1	5	147071375	Mus musculus	mm10	TTCAaTTTTCAACTCAAaTCTaCCTaCCAaATCTaTAAaCCTaTaCCACr	ATTTGCATCTCTCCAGAGGTAGAAACCCTGTTCGTGGTGTTTCACACTCAGCACCGACCA[CG]TGGCACAGGCTTACAGATCTGGCAGGCAGACTTGAGTTGAAAACTGAAGTTTAAAGATTG	ATTTGCATCTCTCCAGAGGTAGAAACCCTGTTCGTGGTGTTTCACACTCAGCACCGACCA[CG]TGGCACAGGCTTACAGATCTGGCAGGCAGACTTGAGTTGAAAACTGAAGTTTAAAGATTG	GRCm10															FALSE	Lnx2	NM_080795.4	chr5	147016654	147076572	59919	-	tss_body	NCBI
cg43029605_BC21	0.873629276118708	0.030764778686921	0.978346598721906	0.30851162213192	cg43029605	14699282	AATAACACTTAAAAACCRACTAACTATACCCRACAACTAACTTAACTTCC						cg	R	B	C	2	1	5	147077421	Mus musculus	mm10	aTaaCACTTaaaaACCraCTaaCTaTaCCCraCAaCTaaCTTAaCTTCCr	CTATGCTCTTCAGTGGCACTTGGGGACCGGCTGGCTGTGCCCGGCAGCTGGCTTAGCTTC[CG]CAGTTCCAGGTGAACCGTCCTGCCCGCGCCTGGGCGTGGTCGGGGGCGGGACCCGGTTTA	CTATGCTCTTCAGTGGCACTTGGGGACCGGCTGGCTGTGCCCGGCAGCTGGCTTAGCTTC[CG]CAGTTCCAGGTGAACCGTCCTGCCCGCGCCTGGGCGTGGTCGGGGGCGGGACCCGGTTTA	GRCm10			chr5:147076210-147077788	chr5	147076210	147077788	1578	125	1029	15.8	65.2	0.75			FALSE	Lnx2	NM_080795.4	chr5	147076772	147078072	1301	-	tss_1500	NCBI
cg43030350_BC21	0.301827180960002	0.00161695314350274	0.767710914192506	0.0522458726481594	cg43030350	3611587	ATCTCAACAAAACAAAAATTTCACTTCACTAATACTACRCTCTTATTAAC						cg	R	B	C	2	1	5	147128715	Mus musculus	mm10	TCTCAaCAAAaCAAaaaTTTCACTTCACTAaTACTaCrCTCTTaTTAACr	GGTCGTCAATTGTCTCAGCAAAGCAAGGGTTTCACTTCACTAGTACTGCGCTCTTGTTAA[CG]ACGGCCCTGACTCTTTAGCCCCAGCTGACCGGAACCACAGACTCTTAATTCAAAATAGCA	GGTCGTCAATTGTCTCAGCAAAGCAAGGGTTTCACTTCACTAGTACTGCGCTCTTGTTAA[CG]ACGGCCCTGACTCTTTAGCCCCAGCTGACCGGAACCACAGACTCTTAATTCAAAATAGCA	GRCm10															FALSE
cg43030693_TC21	0.00944313128525462	0.0349119382750403	0.401041297476867	0.326535451416976	cg43030693	98747188	AAAACTAATACAAAAAATCTAACTAACCTAACRCCCTTTCCATAATCTAC						cg	F	T	C	2	1	5	147159514	Mus musculus	mm10	aaaCTAATaCAaaAAaTCTaACTAaCCTaaCrCCCTTTCCATaaTCTaCr	TCACCATCTGCAGTCACACATCAGACCCTGCCTTGATGCTGTTTAAGCATCCGGAATCAC[CG]CAGACCATGGAAAGGGCGCCAGGCTAGTCAGACTTCCTGCATTAGCCCCTTTCTTTTGTT	TCACCATCTGCAGTCACACATCAGACCCTGCCTTGATGCTGTTTAAGCATCCGGAATCAC[CG]CAGACCATGGAAAGGGCGCCAGGCTAGTCAGACTTCCTGCATTAGCCCCTTTCTTTTGTT	GRCm10															FALSE	Gm34994	XR_868708.1	chr5	147159299	147168623	9325	+	tss_body	NCBI
cg43031305_TC21	0.310959884613893	0.00584864897301082	0.773356058528801	0.125347054905462	cg43031305	95781252	TCTAATTTAAACCCATAACCTTACATATAACCAACATATATTCTATCACC						cg	F	T	C	2	1	5	147194460	Mus musculus	mm10	CTaaTTTaAACCCATaaCCTTACATaTaACCAaCATaTATTCTaTCACCr	TCTTTGCCTCAAAGACAGAAACTTTGAAAACAGGGACCAAAGAGGTCTGGTAGTATTACT[CG]GTGACAGAATACATGCTGGTCACATGTAAGGCCATGGGTTCAAACCAGAGCCATCAAAAA	TCTTTGCCTCAAAGACAGAAACTTTGAAAACAGGGACCAAAGAGGTCTGGTAGTATTACT[CG]GTGACAGAATACATGCTGGTCACATGTAAGGCCATGGGTTCAAACCAGAGCCATCAAAAA	GRCm10															FALSE
cg43031625_BC21	0.618967101373866	0.00142009225726125	0.916770454377456	0.0475130040066778	cg43031625	42715591	CAAAACAAAACTCCAATCRCCCTATAAACTTTTTATTTTAAATCAAATAC						cg	R	B	C	2	1	5	147221983	Mus musculus	mm10	AaAACAAAACTCCAaTCrCCCTATaAaCTTTTTaTTTTaAaTCAAATaCr	AAAAGCAAACCCAGAACAAAACTCCAGTCGCCCTATGAGCTTTTTGTTTTGAGTCAAATG[CG]CAAAGCCAGGTGGCTCCTTTAACACCCCAGAGATTGTCCCCAGGATCTCCTCTGCGCGCC	AAAAGCAAACCCAGAACAAAACTCCAGTCGCCCTATGAGCTTTTTGTTTTGAGTCAAATG[CG]CAAAGCCAGGTGGCTCCTTTAACACCCCAGAGATTGTCCCCAGGATCTCCTCTGCGCGCC	GRCm10															FALSE	Gm38751	XR_868710.1	chr5	147221865	147222065	201	-	tss_200	NCBI
cg43032762_TC21	0.756939216839328	0.0180731407515704	0.953144191341854	0.239393573795423	cg43032762	54716892	ACAACCCTTATACTCTTACTCCACTATCCAAACAAAATTTATTAACAAAC						cg	F	T	C	2	1	5	147299817	Mus musculus	mm10	CAACCCTTaTaCTCTTaCTCCACTaTCCAAACAaAaTTTATTaACAaaCr	TGGCCGCGCCCACACGTCAGCTCCTCGCCGGCGGCGCGGTTGCTATGCGTTGCCGTGAAA[CG]CCTGTCAATAAACTCTGTTTGGACAGTGGAGCAAGAGCACAAGGGTTGTTTGCTTAGTGG	TGGCCGCGCCCACACGTCAGCTCCTCGCCGGCGGCGCGGTTGCTATGCGTTGCCGTGAAA[CG]CCTGTCAATAAACTCTGTTTGGACAGTGGAGCAAGAGCACAAGGGTTGTTTGCTTAGTGG	GRCm10															FALSE
cg43033281_TC21	0.163106483788603	0.0229432773930088	0.662207998755627	0.270386756391018	cg43033281	90638109	AACAAAAACCAATTCCTTTACCAACRTTCTTCTTACTAAAAATTTACTCC						cg	F	T	C	2	1	5	147318350	Mus musculus	mm10	aCAAAaACCAaTTCCTTTACCAaCrTTCTTCTTaCTAAAAATTTACTCCr	TATAAACACACACAAAAATTAAAATAAAATAAATATGTAAAAGAGCTCCTTTTAAAATAA[CG]GAGTAAATTTTTAGCAAGAAGAACGCTGGTAAAGGAACTGGTCTTTGCTAGGAAACACAG	TATAAACACACACAAAAATTAAAATAAAATAAATATGTAAAAGAGCTCCTTTTAAAATAA[CG]GAGTAAATTTTTAGCAAGAAGAACGCTGGTAAAGGAACTGGTCTTTGCTAGGAAACACAG	GRCm10															FALSE	Urad	NM_001039678.2	chr5	147314983	147322440	7458	-	tss_body	NCBI
cg43034012_TC21	0.0664683971643303	0.0139263557322172	0.557891677747465	0.208184726965021	cg43034012	76643534	TTAACAAAAAACTACCAAAATTCTATTTTCATACAACAAACTTTAATCCC						cg	F	T	C	2	1	5	147366648	Mus musculus	mm10	TaACAaAAAACTaCCAaaATTCTaTTTTCATaCAaCAaaCTTTAaTCCCr	AGAAAACTGAAGACTGAAAGCAAACCGCACCTGTGAGGAGAGCCACTTTTCCTTCTCTTC[CG]GGACTAAAGCCTGCTGCATGAAAACAGAATCCTGGCAGTTTTCTGTCAAGAGACTGTGGT	AGAAAACTGAAGACTGAAAGCAAACCGCACCTGTGAGGAGAGCCACTTTTCCTTCTCTTC[CG]GGACTAAAGCCTGCTGCATGAAAACAGAATCCTGGCAGTTTTCTGTCAAGAGACTGTGGT	GRCm10															FALSE	Flt3	NM_010229.2	chr5	147330740	147400489	69750	-	tss_body	NCBI
cg43034509_BC11	0.898577058841172	0.0199931048474085	0.982858181340556	0.252281890823176	cg43034509	28753558	CCAATTATCTCTCTTATTCTATATTAATTCAACTATATAACTACTTTCCA	51682321	CCAATTATCTCTCTTATTCTATATTAATTCAACTATATAACTACTTTCCG	T	Red	R	cg	R	B	C	1	1	5	147402491	Mus musculus	mm10	CCAATTATCTCTCTTATTCTATATTAaTTCAaCTATaTaaCTaCTTTCCr	CTAGCTCATAACCCAATTATCTCTCTTATTCTATATTAGTTCAGCTATGTGGCTGCTTTC[CG]GGCAAATCTCCTGTGGCTAACTCTTTCCCAGAATTCTCTCTTTTTCTCCCAGATGTCCCA	CTAGCTCATAACCCAATTATCTCTCTTATTCTATATTAGTTCAGCTATGTGGCTGCTTTC[CG]GGCAAATCTCCTGTGGCTAACTCTTTCCCAGAATTCTCTCTTTTTCTCCCAGATGTCCCA	GRCm10													chr5:147399906-147400553		FALSE	chr5-147399906-147400553		chr5	147400553	147402553	2001	*	SShore	UCSC
cg43034731_TC21	0.290145483640003	0.000141403858268421	0.759662225291742	0.0078406537890963	cg43034731	55810852	CACAAAATAAATTAAACTCATATATTTCCACTCTACCTCCAACTAATAAC						cg	F	T	C	2	1	5	147418502	Mus musculus	mm10	ACAAAATaAaTTAaaCTCATaTaTTTCCACTCTaCCTCCAaCTaaTaaCr	TTGGCTCCTTGGGAGCCACTTTGTCCAGCAAGGCTGCACCTCCTCCAAGAGTCATAACAG[CG]CCACCAGCTGGAGGCAGAGTGGAAACACATGAGCCTAACTCATTTTGTGTGTGTGTGTGT	TTGGCTCCTTGGGAGCCACTTTGTCCAGCAAGGCTGCACCTCCTCCAAGAGTCATAACAG[CG]CCACCAGCTGGAGGCAGAGTGGAAACACATGAGCCTAACTCATTTTGTGTGTGTGTGTGT	GRCm10															FALSE	D5Ertd605e	NR_033625.1	chr5	147418419	147418619	201	+	tss_200	NCBI
cg43035307_TC11	0.151539420773369	0.0131065836001971	0.650338337353767	0.201370480259559	cg43035307	73649324	TAAAAAACAAAACTAAATAACTCAAAACCAATCTATCAACACAATCAACA	70802288	TAAAAAACAAAACTAAATAACTCAAAACCAATCTATCAACACAATCAACG	A	Red	R	cg	F	T	C	1	1	5	147460064	Mus musculus	mm10	TaAaAaaCAaAaCTaaaTaaCTCAAaaCCAaTCTaTCAACACAaTCAaCr	GGGTCAGAGCGCAGGGTAGCATGGGAAGGCAGGGCCTCTGCATAGCTCTGACTGAGCTGA[CG]CTGACTGTGTTGACAGACTGGCCTTGAGCCACCCAGCTCTGCCTCTCAAGTGTTGGGACG	GGGTCAGAGCGCAGGGTAGCATGGGAAGGCAGGGCCTCTGCATAGCTCTGACTGAGCTGA[CG]CTGACTGTGTTGACAGACTGGCCTTGAGCCACCCAGCTCTGCCTCTCAAGTGTTGGGACG	GRCm10															FALSE	Pan3	XM_011241014.2	chr5	147430005	147539236	109232	+	tss_body	NCBI
cg43036069_TC21	0.0540994682851432	0.0240325435970901	0.539917395458329	0.275803423349539	cg43036069	66804492	ACTCTATCAAATAAATAATTTCTTAAACATTCTATCCATTACAAATCTTC						cg	F	T	C	2	1	5	147548677	Mus musculus	mm10	CTCTaTCAaATAAaTAaTTTCTTaaACATTCTaTCCATTaCAAATCTTCr	TTGTTGATTGTGGATCCCCTGTGCCCTTGGATCTGTGCTAAGGCTAAAACTTACAGATTA[CG]AAGATTTGCAATGGACAGAATGTCCAAGAAACTACTTATCTGACAGAGTAGGAAATGGCA	TTGTTGATTGTGGATCCCCTGTGCCCTTGGATCTGTGCTAAGGCTAAAACTTACAGATTA[CG]AAGATTTGCAATGGACAGAATGTCCAAGAAACTACTTATCTGACAGAGTAGGAAATGGCA	GRCm10															FALSE
cg43036597_BC11	0.744471576802332	2.81837404025796e-07	0.950147252339817	8.1343325297995e-05	cg43036597	58621885	CAAAAAACCATCATTTTTCTCTCCACAAAACAACTAACCCTACTCAAACA	85755582	CAAAAAACCATCATTTTTCTCTCCACGAAACAACTAACCCTACTCAAACG	T	Red	R	cg	R	B	C	1	1	5	147584467	Mus musculus	mm10	CAAAaaACCATCATTTTTCTCTCCACrAaaCAaCTAaCCCTaCTCAaACr	AGCCAAACAGTCCAAAGGACCATCATTTTTCTCTCCACGAGGCAGCTAGCCCTGCTCAGA[CG]GAGTCTGGAGTTTTATTTTCTGAAAGCGTACTGCCTTCTTCCTCACAGCTCTCAGAAGCT	AGCCAAACAGTCCAAAGGACCATCATTTTTCTCTCCACGAGGCAGCTAGCCCTGCTCAGA[CG]GAGTCTGGAGTTTTATTTTCTGAAAGCGTACTGCCTTCTTCCTCACAGCTCTCAGAAGCT	GRCm10															FALSE	Flt1	NM_010228.3	chr5	147562195	147725988	163794	-	tss_body	NCBI
cg43036790_TC21	0.0284616697707724	0.0273186818546212	0.486684485437394	0.2926100863634	cg43036790	93622205	CCACTAAACTATCTCCAAAACTCCCTTAAACTCAAAAAATTTACAAACTC						cg	F	T	C	2	1	5	147598110	Mus musculus	mm10	CACTAaaCTaTCTCCAaAACTCCCTTAAaCTCAaAaAATTTACAaACTCr	CTGCCCATAGCAAGCCTTCCCCGAGAAAAGCCTTCAACAGGGAAAGCCTTATGAAGTATT[CG]AGTCTGTAAATTCTCTGAGCTTAAGGGAGTTCTGGAGACAGCCTAGTGGGGCGTGCTGTG	CTGCCCATAGCAAGCCTTCCCCGAGAAAAGCCTTCAACAGGGAAAGCCTTATGAAGTATT[CG]AGTCTGTAAATTCTCTGAGCTTAAGGGAGTTCTGGAGACAGCCTAGTGGGGCGTGCTGTG	GRCm10															FALSE	Flt1	NM_010228.3	chr5	147562195	147725988	163794	-	tss_body	NCBI
cg43039047_BC21	0.231476901589383	0.0468317646980659	0.71898802686478	0.370512532951365	cg43039047	28621178	CCAAAAAAACTTAACAAAACCATCTCCRATAACCCCAATAAAAAAATCAC						cg	R	B	C	2	1	5	147751780	Mus musculus	mm10	CAaAaaaACTTaaCAaaaCCATCTCCrATaaCCCCAaTaaaAaaaTCACr	AGCCGCCGAGGCCAGAGGGACTTGGCAGGGCCATCTCCGATGGCCCCAGTGGGAGGGTCA[CG]GCTAAGACACCCGGCCCATCTCATTGTTTCAGGTCCGGCTTCCTCTTCTGGCAGAGGCCA	AGCCGCCGAGGCCAGAGGGACTTGGCAGGGCCATCTCCGATGGCCCCAGTGGGAGGGTCA[CG]GCTAAGACACCCGGCCCATCTCATTGTTTCAGGTCCGGCTTCCTCTTCTGGCAGAGGCCA	GRCm10			chr5:147751677-147751938	chr5	147751677	147751938	261	22	181	16.9	69.3	0.7			FALSE	Gm35541	XR_868712.1	chr5	147742194	147753209	11016	-	tss_body	NCBI
cg43039165_BC21	0.00243443328615141	6.87718956762942e-07	0.269419978934202	0.000143911735741162	cg43039165	5796425	CCTCAAAAAACCTCCTAAACTATAAAAACTACTCCTTATAACCTAACCAC						cg	R	B	C	2	1	5	147758284	Mus musculus	mm10	CTCAaAAAaCCTCCTAaaCTaTaaAaaCTaCTCCTTaTAaCCTaACCACr	GAGTAAGAATTCCTCAGAAAGCCTCCTAGGCTGTGGAGGCTGCTCCTTGTAGCCTGACCA[CG]CCCTCCCACGCCACCAGCAAACGACCAGGAGGAGGAGTCTGGCTTCTGGTTTCGCTTCTG	GAGTAAGAATTCCTCAGAAAGCCTCCTAGGCTGTGGAGGCTGCTCCTTGTAGCCTGACCA[CG]CCCTCCCACGCCACCAGCAAACGACCAGGAGGAGGAGTCTGGCTTCTGGTTTCGCTTCTG	GRCm10															FALSE
cg43039167_TC21	0.000509641345771091	7.02054844653331e-11	0.133617355607742	5.90842606135529e-06	cg43039167	51799852	ACACRTAACAAAAATCACTCAAAATTCTACTACTTAATCCTAAAACAACC						cg	F	T	C	2	1	5	147758465	Mus musculus	mm10	CACrTaaCAAAAATCACTCAaaaTTCTaCTaCTTaaTCCTaAAaCAACCr	CATTCAGAGGGGCTCCAGGCTTCCCACTGCACATGCGTGCATTTGTGTGCTGACCAATAT[CG]GTTGCTTCAGGACCAAGCAGCAGAACCCTGAGTGATTTTTGCCACGTGCTGACTGTGAAG	CATTCAGAGGGGCTCCAGGCTTCCCACTGCACATGCGTGCATTTGTGTGCTGACCAATAT[CG]GTTGCTTCAGGACCAAGCAGCAGAACCCTGAGTGATTTTTGCCACGTGCTGACTGTGAAG	GRCm10															FALSE
cg43040423_BC11	0.651248311221929	0.000239347059399823	0.925862153132558	0.0118483651549225	cg43040423	9661441	TTAATTTATATCAACAAACAACACTAACCATTTACATTATAACTTCACCA	43796466	TTAATTTATATCAACGAACAACACTAACCATTTACGTTATAACTTCACCG	T	Red	R	cg	R	B	C	1	1	5	147848092	Mus musculus	mm10	TTaaTTTaTATCAaCrAACAaCACTaaCCATTTaCrTTaTaACTTCACCr	ATGTATACAACTTTGGTTTGTATCAGCGAACAGCACTGGCCATTTGCGTTGTGACTTCAC[CG]GCATTGAGGTGCTAAAAATCCTTTGCAATGGTTCCATTCATTTCTTTCAATGCAGTGGAA	ATGTATACAACTTTGGTTTGTATCAGCGAACAGCACTGGCCATTTGCGTTGTGACTTCAC[CG]GCATTGAGGTGCTAAAAATCCTTTGCAATGGTTCCATTCATTTCTTTCAATGCAGTGGAA	GRCm10															FALSE
cg43040438_TC21	0.544191621108771	0.000103395644902296	0.889577820764489	0.00608856379855039	cg43040438	70613107	AACATTATATCCCCTAAAACRAAAATTACAAAAAATTATCAACTTACCCC						cg	F	T	C	2	1	5	147848702	Mus musculus	mm10	aCATTaTaTCCCCTaaAACrAaAaTTACAAAaAaTTaTCAaCTTaCCCCr	GAGGCTAAGAGCACTTGCACTGTGGCAGAGGACCTGGGTTAGGTTCCCAGCACTCACTCA[CG]GGGCAAGCTGACAACTCTTTGTAACTCTCGTTCCAGGGGACACAATGCCCTCTTGTGGCC	GAGGCTAAGAGCACTTGCACTGTGGCAGAGGACCTGGGTTAGGTTCCCAGCACTCACTCA[CG]GGGCAAGCTGACAACTCTTTGTAACTCTCGTTCCAGGGGACACAATGCCCTCTTGTGGCC	GRCm10															FALSE
cg43040603_TC21	0.393601362227892	0.0354853151796919	0.821781050511318	0.329109607912947	cg43040603	4614436	TCAACAAAAAAACTTTATATAAATCACCACCRTACRTCCTTAAATAACCC						cg	F	T	C	2	1	5	147860397	Mus musculus	mm10	CAaCAaAAaaACTTTATaTAAATCACCACCrTaCrTCCTTaaATaaCCCr	ACTGGCCCTGGCCTCGCGGGACGGTGTTAGATGGGCGTGTGCAAATGCACAGACTTCCCA[CG]GGCCATCCAAGGACGCACGGTGGTGATTTACATAAAGTCCTTCTGCTGAGTCAAAAGTGG	ACTGGCCCTGGCCTCGCGGGACGGTGTTAGATGGGCGTGTGCAAATGCACAGACTTCCCA[CG]GGCCATCCAAGGACGCACGGTGGTGATTTACATAAAGTCCTTCTGCTGAGTCAAAAGTGG	GRCm10	chr5:147862417-147862696		chr5:147860377-147861083	chr5	147860377	147861083	706	70	473	19.8	67	0.88			FALSE	Pomp	NM_025624.2	chr5	147859127	147860427	1301	+	tss_1500	NCBI
cg43041208_TC21	0.88162116404594	0.011494571885077	0.979680507950151	0.187313726879969	cg43041208	68705147	AACAAAATCCRAAAAATACRCTTATTTCTCTTTACCTTCTAACAAAACTC						cg	F	T	C	2	1	5	147894673	Mus musculus	mm10	ACAaAaTCCraaAaaTaCrCTTATTTCTCTTTaCCTTCTAACAaaaCTCr	GAAGGGGCAGCGAGGTGGAGCTAGACCGCAACAGGGGGACGTCCCTTGGGACGGGACACT[CG]AGCCCTGTTAGAAGGCAAAGAGAAATAAGCGCACCTCCCGGACTCTGTTGGCCCTGGACT	GAAGGGGCAGCGAGGTGGAGCTAGACCGCAACAGGGGGACGTCCCTTGGGACGGGACACT[CG]AGCCCTGTTAGAAGGCAAAGAGAAATAAGCGCACCTCCCGGACTCTGTTGGCCCTGGACT	GRCm10			chr5:147894523-147895104	chr5	147894523	147895104	581	48	358	16.5	61.6	0.87			FALSE	Slc46a3	XM_006504867.3	chr5	147877845	147894863	17019	-	tss_body	NCBI
cg43041399_TC21	0.165882006684833	0.00171071092623767	0.664560254361513	0.0544408083314329	cg43041399	70610270	AAATTCTAACRCCCTCTTCTAAACTCCAAAAAAACTACRTTAAACAATAC						cg	F	T	C	2	1	5	147907378	Mus musculus	mm10	aATTCTAaCrCCCTCTTCTaaaCTCCAaaaaAACTaCrTTAaaCAaTaCr	TTTTTTTTAAAAAGTCTTTTTAAAGATTTATGTTATGAGTGTTTCACCTGGATATGTCTG[CG]CACTGCCTAACGCAGTTCCCCTGGAGCCCAGAAGAGGGCGCTAGAATCCCTAGAACCCGA	TTTTTTTTAAAAAGTCTTTTTAAAGATTTATGTTATGAGTGTTTCACCTGGATATGTCTG[CG]CACTGCCTAACGCAGTTCCCCTGGAGCCCAGAAGAGGGCGCTAGAATCCCTAGAACCCGA	GRCm10															FALSE
cg43041462_BC21	0.813396212952535	0.02833542284215	0.965677364328016	0.297381795303152	cg43041462	59722365	ACACCTCTTCAAAATTAATAATAACAAACTACRAAACTAACAACACATAC						cg	R	B	C	2	1	5	147911434	Mus musculus	mm10	CACCTCTTCAAaaTTaATaaTAACAaaCTACraAaCTaACAaCACATaCr	GGTTATAAATGACACCTCTTCAAGGTTGATGGTAACAGGCTACGGAGCTGACAGCACATG[CG]CAGTTCATCCATTTCTCCCTAACCTCCAGCTGCTTTCCCGGGCCTCAGCCCACGAATAGC	GGTTATAAATGACACCTCTTCAAGGTTGATGGTAACAGGCTACGGAGCTGACAGCACATG[CG]CAGTTCATCCATTTCTCCCTAACCTCCAGCTGCTTTCCCGGGCCTCAGCCCACGAATAGC	GRCm10															FALSE
cg43041521_BC11	0.56690643990764	0.00738659099690981	0.897924137657492	0.145161875150277	cg43041521	63712451	CCTTTAATAATTACTATAATAACATCCCCAAAACCAAAAAACTACACACA	52794324	CCTTTAATAATTACTATAATAACATCCCCAAAACCGAAAAACTACACACG	G	Grn	G	cg	R	B	C	1	1	5	147915391	Mus musculus	mm10	CCTTTAATaaTTACTATaATaACATCCCCAaaaCCrAaaaaCTACACACr	ACCTCCTACCAACCTTTAATGGTTACTATGATGACATCCCCAGGGCCGAGGGGCTACACA[CG]CTGCTCTCCAGTGGCTCCACTAGGGGCCCTCAGCTGGCAGGAGACAGATCTAAGAACAGT	ACCTCCTACCAACCTTTAATGGTTACTATGATGACATCCCCAGGGCCGAGGGGCTACACA[CG]CTGCTCTCCAGTGGCTCCACTAGGGGCCCTCAGCTGGCAGGAGACAGATCTAAGAACAGT	GRCm10															FALSE
cg43041941_BC21	0.21493436660475	0.0025984822442071	0.706311423988482	0.0736006688994062	cg43041941	57732339	AAATTAATATCCAATCTACCCAACAAAAAACAATCAACCTACAAAACAAC						cg	R	B	C	2	1	5	147945454	Mus musculus	mm10	AaTTAATATCCAaTCTaCCCAaCAaAaaaCAATCAaCCTACAaaACAACr	TATTTACTTCAGAGTTAATATCCAGTCTGCCCAGCAGAGGGCAATCAGCCTACAGGACAA[CG]CTGTTACACGGCAGAAAGCTGTGGTCACAAAGTGCAAATCCCATCCCCAAACAAACAAAA	TATTTACTTCAGAGTTAATATCCAGTCTGCCCAGCAGAGGGCAATCAGCCTACAGGACAA[CG]CTGTTACACGGCAGAAAGCTGTGGTCACAAAGTGCAAATCCCATCCCCAAACAAACAAAA	GRCm10															FALSE
cg43042124_BC11	0.000969820341655028	0.00342614918725674	0.184824122842215	0.0892101602038377	cg43042124	87751118	CTTAACAAAACACAAACTAAAATAACACAAATAACAAACTTAAAACACCA	9806161	CTTAACAAAACGCGAACTAAAATAACGCAAATAACGAACTTAAAACACCG	T	Red	R	cg	R	B	C	1	1	5	147957517	Mus musculus	mm10	CTTaACAaAaCrCraaCTaAaaTaaCrCAaaTaaCrAaCTTAaaaCACCr	GGTCTTCTGCAACTTGACAGAGCGCGGGCTGAGGTGGCGCAGGTGGCGAGCTTAGGGCAC[CG]GGGTACCTGGGGCCGTGGCCGCAGCCAGCCCTCCGCCCGCGCACTTCACCACTGGGCACC	GGTCTTCTGCAACTTGACAGAGCGCGGGCTGAGGTGGCGCAGGTGGCGAGCTTAGGGCAC[CG]GGGTACCTGGGGCCGTGGCCGCAGCCAGCCCTCCGCCCGCGCACTTCACCACTGGGCACC	GRCm10			chr5:147957187-147958006	chr5	147957187	147958006	819	80	570	19.5	69.6	0.81			FALSE	Mtus2	XM_011241018.2	chr5	147956462	147957762	1301	+	tss_1500	NCBI
cg43042236_BC11	0.701261509663598	0.0308516068233255	0.939968328791519	0.308904267259509	cg43042236	44688292	AATTTAAAATTTAAAATCACAACTAAACTACCTTTAACCCCAACTCTCCA	48799444	AATTTAAAATTTAAAATCACAACTAAACTACCTTTAACCCCAACTCTCCG	T	Red	R	cg	R	B	C	1	1	5	147963892	Mus musculus	mm10	aATTTAAaATTTAAaATCACAaCTaaaCTaCCTTTAACCCCAaCTCTCCr	GATTGCAAAATAGATTTAAGATTTAAGATCACAGCTGGGCTGCCTTTAACCCCAGCTCTC[CG]GAGGTAGAGGCAGGTGGATTTCTGTGCGTTTGAGACCAGCCTGGTCCATATAGCGAGTTT	GATTGCAAAATAGATTTAAGATTTAAGATCACAGCTGGGCTGCCTTTAACCCCAGCTCTC[CG]GAGGTAGAGGCAGGTGGATTTCTGTGCGTTTGAGACCAGCCTGGTCCATATAGCGAGTTT	GRCm10															FALSE	Mtus2	NM_029920.7	chr5	147957319	148316065	358747	+	tss_body	NCBI
cg43044823_BC21	0.700509829821565	1.00327182550778e-05	0.939650094044659	0.000967685277821507	cg43044823	57719415	TATAAAAATATATCCACCAAAAAACRCCAATATAAAACCCACAAAATTAC						cg	R	B	C	2	1	5	148180684	Mus musculus	mm10	aTaAaaaTaTaTCCACCAaaaaaCrCCAaTaTAaaaCCCACAAaaTTaCr	GTCTGGGGCATTGTGAGGGTGTGTCCACCAGGGGGCGCCAGTGTAGGGCCCACAAGGTTG[CG]CACAATTTGCCATGATTTCAAATAAACATCTCCCTCCTTAGAGTAGGCTGTTTTCATTCC	GTCTGGGGCATTGTGAGGGTGTGTCCACCAGGGGGCGCCAGTGTAGGGCCCACAAGGTTG[CG]CACAATTTGCCATGATTTCAAATAAACATCTCCCTCCTTAGAGTAGGCTGTTTTCATTCC	GRCm10															FALSE	Mtus2	NM_029920.7	chr5	147957319	148316065	358747	+	tss_body	NCBI
cg43045380_TC21	0.439941833420401	0.03205791676232	0.844409526437698	0.314442164183191	cg43045380	80768434	ACCAAATCCATAAAAAACTTCTCCTTCAACTAAAAAACCATCAAAACTAC						cg	F	T	C	2	1	5	148233757	Mus musculus	mm10	CCAAaTCCATAAAaaACTTCTCCTTCAACTaAaAAaCCATCAAAaCTaCr	ATAATGTGACAGGGGGCCGTGACCTTCACACTTGTAAACAAGGTGGAAGCAAGGACCAGA[CG]CAGCTTTGATGGCTTCTCAGTTGAAGGAGAAGTCCTTTATGGACTTGGCCATTGTCCTTA	ATAATGTGACAGGGGGCCGTGACCTTCACACTTGTAAACAAGGTGGAAGCAAGGACCAGA[CG]CAGCTTTGATGGCTTCTCAGTTGAAGGAGAAGTCCTTTATGGACTTGGCCATTGTCCTTA	GRCm10															FALSE	Mtus2	NM_029920.7	chr5	147957319	148316065	358747	+	tss_body	NCBI
cg43045455_TC21	0.857720592401955	0.00021597851377433	0.975027459869695	0.0109331891174802	cg43045455	43693163	AACCTAAAAAACATCCTCCTCTAAACCCTTCAACATAAACTCTAAAAAAC						cg	F	T	C	2	1	5	148236823	Mus musculus	mm10	aCCTaAaaaaCATCCTCCTCTaAaCCCTTCAaCATaaaCTCTAaAaaaCr	AGCCCTCCAGTGACAAGGAACCAGCATTCTGCATTTCTAGAGAAGCAGTGATCCGGAGAG[CG]CCCTCTAGAGCCCATGCTGAAGGGCTCAGAGGAGGATGCCCCTCAGGCCTGCCTGGGTAA	AGCCCTCCAGTGACAAGGAACCAGCATTCTGCATTTCTAGAGAAGCAGTGATCCGGAGAG[CG]CCCTCTAGAGCCCATGCTGAAGGGCTCAGAGGAGGATGCCCCTCAGGCCTGCCTGGGTAA	GRCm10															FALSE	Mtus2	NM_029920.7	chr5	147957319	148316065	358747	+	tss_body	NCBI
cg43046260_TC21	0.887513316423365	0.00966482401434192	0.980852969134691	0.170239775851847	cg43046260	3792351	AAATATTAAAATCCCTCCCTACAACAACAATAACTCAATATAAAAACCTC						cg	F	T	C	2	1	5	148301573	Mus musculus	mm10	aATaTTAaaaTCCCTCCCTaCAaCAaCAATaaCTCAaTaTaaAaaCCTCr	ACCCGGGCCACCCAGTGTGTGGGGACATGAGCTGGCTTCCTCTGTAGTTTTGCCCAAGGA[CG]AGGCCTCCACACTGAGCCATTGCTGCTGCAGGGAGGGACCCTAACATCTCTGGGATGTGT	ACCCGGGCCACCCAGTGTGTGGGGACATGAGCTGGCTTCCTCTGTAGTTTTGCCCAAGGA[CG]AGGCCTCCACACTGAGCCATTGCTGCTGCAGGGAGGGACCCTAACATCTCTGGGATGTGT	GRCm10															FALSE	Mtus2	NM_029920.7	chr5	147957319	148316065	358747	+	tss_body	NCBI
cg43046600_BC21	0.311505937244104	0.000171715842541911	0.773829985791868	0.00915488154002169	cg43046600	26655289	TAATTCCTACAACTCCACTCTACCATCTAATAAATAACACTAAATACTAC						cg	R	B	C	2	1	5	148325458	Mus musculus	mm10	aaTTCCTaCAaCTCCACTCTaCCATCTAaTaaaTaACACTaaaTACTACr	AAGATGGAGAATGGTTCCTGCAGCTCCACTCTGCCATCTAGTGGGTGACACTGGGTACTA[CG]CTCTTAGCCTTTAAAAGGTATGCCAAGACATCAGCAATTTCTAGAAGACTCTTTCCATTG	AAGATGGAGAATGGTTCCTGCAGCTCCACTCTGCCATCTAGTGGGTGACACTGGGTACTA[CG]CTCTTAGCCTTTAAAAGGTATGCCAAGACATCAGCAATTTCTAGAAGACTCTTTCCATTG	GRCm10															FALSE
cg43048632_BC21	0.629763076925359	0.00555284461758194	0.919981353155516	0.121592506581913	cg43048632	40614354	ACATACTTAAAAACACAAAAACATTTACACAAACAACACCCTAAATAAAC						cg	R	B	C	2	1	5	148454470	Mus musculus	mm10	CATaCTTaAAAACACAAAaaCATTTaCACAAACAaCACCCTaAATAAaCr	TCCTGTCTTAAGCATGCTTGAAAACACAAAGGCATTTGCACAAACAGCACCCTGAATAAG[CG]CCAACAGCTCGTGACCTTGAGGGCGGGGCCCAGCTCTTCCTGCAAGGTGCGGGTCAGTGG	TCCTGTCTTAAGCATGCTTGAAAACACAAAGGCATTTGCACAAACAGCACCCTGAATAAG[CG]CCAACAGCTCGTGACCTTGAGGGCGGGGCCCAGCTCTTCCTGCAAGGTGCGGGTCAGTGG	GRCm10															FALSE
cg43049410_TC21	0.190561080248026	0.0014978094285769	0.685702413074948	0.0493363415046931	cg43049410	79668872	TACATAAATAATTTATCTCACACTACTCCAAAATCTCCAAAAAACATAAC						cg	F	T	C	2	1	5	148523997	Mus musculus	mm10	ACATaAATAATTTATCTCACACTaCTCCAAaaTCTCCAaAAAaCATaACr	ACCTTTCCTACTTGGTATCATTTACAAAATGTACTGATCATTTCAGTATCAGTACTGATA[CG]TCATGCTTTCTGGAGACCTTGGAGCAGTGTGAGATAAATTATTCATGTAGAGATGAGATT	ACCTTTCCTACTTGGTATCATTTACAAAATGTACTGATCATTTCAGTATCAGTACTGATA[CG]TCATGCTTTCTGGAGACCTTGGAGCAGTGTGAGATAAATTATTCATGTAGAGATGAGATT	GRCm10															FALSE	Ubl3	NM_011908.2	chr5	148504630	148552788	48159	-	tss_body	NCBI
cg43049502_BC21	0.0459776883074561	0.00644404578718755	0.526750727846096	0.132886477022158	cg43049502	55730310	RTCCTTCATAATTCTCCCTATAAACCTACTAAACCAAAAATTATTTAATC						cg	R	B	C	2	1	5	148534561	Mus musculus	mm10	TCCTTCATAaTTCTCCCTaTaaACCTaCTaAaCCAAaAaTTaTTTAaTCr	GACTTGGAGACGTCCTTCATAGTTCTCCCTGTGGACCTGCTGAGCCAAGAGTTGTTTAGT[CG]TCTGAGAAACCCATCTGAAACCTGCTTGTGGGTGTAGAGGTCTTGCAGGCTGAGAAAACA	GACTTGGAGACGTCCTTCATAGTTCTCCCTGTGGACCTGCTGAGCCAAGAGTTGTTTAGT[CG]TCTGAGAAACCCATCTGAAACCTGCTTGTGGGTGTAGAGGTCTTGCAGGCTGAGAAAACA	GRCm10															FALSE	Ubl3	NM_011908.2	chr5	148504630	148552788	48159	-	tss_body	NCBI
cg43049614_BC21	0.750790362011166	0.029816057144025	0.951734756253192	0.304486133013784	cg43049614	5714113	ATAATAATAAAAACRATAACCTCACTATACATTAAAAATAACCTCAACAC						cg	R	B	C	2	1	5	148548753	Mus musculus	mm10	TaaTaATaAaaACrATaACCTCACTaTaCATTaaAAATaaCCTCAaCACr	GACAGGCAAAGATGGTGATGAGGACGATGACCTCACTGTGCATTGGAAATGGCCTCAGCA[CG]TGGGATGTGTTCACGCCAGTGTTTCTTCGTTTGGGAAACAACTTAGGACTTTGGACGAGA	GACAGGCAAAGATGGTGATGAGGACGATGACCTCACTGTGCATTGGAAATGGCCTCAGCA[CG]TGGGATGTGTTCACGCCAGTGTTTCTTCGTTTGGGAAACAACTTAGGACTTTGGACGAGA	GRCm10	chr5:148552180-148552982														FALSE	Ubl3	NM_011908.2	chr5	148504630	148552788	48159	-	tss_body	NCBI
cg43049802_TC21	0.129698856946417	0.0474602285625124	0.630655130201398	0.372576450505798	cg43049802	60710298	ACTAAAAATTCAAACRTAAACTATACAATCCCTATTATCTAAAAACCTAC						cg	F	T	C	2	1	5	148553915	Mus musculus	mm10	CTaAaAaTTCAaACrTaAaCTATaCAaTCCCTaTTaTCTAaaAaCCTaCr	TCCCGTGAGTTCCCGTCCGATGAGGGAACACGTGACTGGGGAGATGGTTCTGGGGAATGA[CG]CAGGCTCCTAGACAACAGGGACTGCATAGCTCACGTCTGAACTCTCAGTGGCCGCAGAGC	TCCCGTGAGTTCCCGTCCGATGAGGGAACACGTGACTGGGGAGATGGTTCTGGGGAATGA[CG]CAGGCTCCTAGACAACAGGGACTGCATAGCTCACGTCTGAACTCTCAGTGGCCGCAGAGC	GRCm10													chr5:148552180-148552982		FALSE	Ubl3	NM_011908.2	chr5	148552988	148554288	1301	-	tss_1500	NCBI
cg43050983_TC21	0.0689239469491496	0.00055152120858215	0.562592065824912	0.0229884151303298	cg43050983	17754561	CACAACTAACTCCTTAATAAAACTACAACTTAAACTATAAAACTTAACTC						cg	F	T	C	2	1	5	148645437	Mus musculus	mm10	ACAACTaACTCCTTaaTaaAACTACAACTTAaaCTATAAAACTTaaCTCr	TTTCCTGGAACTGTGGACTTTGATGGCCCCTGTTTTAGTGTCGGCAGGTGGGGCTGTCTA[CG]AGCCAAGTTTTATAGCCTAAGTTGTAGTTCCACCAAGGAGTCAGTTGTGCTAAGGTCTGG	TTTCCTGGAACTGTGGACTTTGATGGCCCCTGTTTTAGTGTCGGCAGGTGGGGCTGTCTA[CG]AGCCAAGTTTTATAGCCTAAGTTGTAGTTCCACCAAGGAGTCAGTTGTGCTAAGGTCTGG	GRCm10															FALSE
cg43051017_TC11	0.361855133110617	0.0317869704778414	0.804184589139264	0.313069131961012	cg43051017	16654185	ATCACATACAAATTAATTCAACAACATTCCTAATCTCTACCAAAAATCCA	95782224	ATCACATACAAATTAATTCAACAACATTCCTAATCTCTACCAAAAATCCG	A	Red	R	cg	F	T	C	1	1	5	148647736	Mus musculus	mm10	aTCACATaCAAaTTaATTCAaCAACATTCCTaaTCTCTaCCAaaaaTCCr	GCAGGAGGATTATCCCTGGGGATGCTACTCAAAGGCTAGGTAGGTATGGTCTGGTCCAGA[CG]GACCCCTGGCAGAGACCAGGAATGTTGCTGAATCAACTTGCATGTGACAGAGAGAAGAGC	GCAGGAGGATTATCCCTGGGGATGCTACTCAAAGGCTAGGTAGGTATGGTCTGGTCCAGA[CG]GACCCCTGGCAGAGACCAGGAATGTTGCTGAATCAACTTGCATGTGACAGAGAGAAGAGC	GRCm10															FALSE
cg43051629_BC21	0.0740972425543141	0.0231914460596945	0.568784048616672	0.271590385682058	cg43051629	43752127	AAAACTTAAAATATAAACAAACACRAATACCAACCCTATCCCTCTCAAAC						cg	R	B	C	2	1	5	148698210	Mus musculus	mm10	AAaCTTaaAATATAaACAaaCACraATaCCAaCCCTaTCCCTCTCAaACr	GTCTTAAAGAGAAAGCTTGGAATATAGACAGGCACGGATGCCAGCCCTGTCCCTCTCAGA[CG]CCTGCCGCCTTCCAAGACTGTGTCTTTGAAGGCATCCATCTCTGTGAGGCAAGCTGTGCC	GTCTTAAAGAGAAAGCTTGGAATATAGACAGGCACGGATGCCAGCCCTGTCCCTCTCAGA[CG]CCTGCCGCCTTCCAAGACTGTGTCTTTGAAGGCATCCATCTCTGTGAGGCAAGCTGTGCC	GRCm10															FALSE
cg43051751_TC21	0.301011950227327	0.0375618308963489	0.767208804053893	0.338039364754384	cg43051751	96631378	CTAACTAAAATCCCTATATAAAACTAACTCCACCACTTCCTAAAAACTAC						cg	F	T	C	2	1	5	148707581	Mus musculus	mm10	TaaCTaaaaTCCCTaTaTaaAACTaaCTCCACCACTTCCTAAaAACTaCr	GATAAAAGCTGTCCACACACTTCAACTTTTCCTAGAGATCCGCTGAGCTCAGCTAAACCT[CG]CAGTTCTTAGGAAGTGGTGGAGCCAGTTCCACACAGGGACCCCAGCCAGCCAGCTTCCAT	GATAAAAGCTGTCCACACACTTCAACTTTTCCTAGAGATCCGCTGAGCTCAGCTAAACCT[CG]CAGTTCTTAGGAAGTGGTGGAGCCAGTTCCACACAGGGACCCCAGCCAGCCAGCTTCCAT	GRCm10															FALSE
cg43052204_BC11	0.617328880711118	0.0385090824522225	0.916176319776696	0.34146543803157	cg43052204	69643569	AATCTCCAATAACTCCAAAAATCTCCCTTAACACTATCCCATTTCCTTCA	54628964	AATCTCCAATAACTCCAAAAATCTCCCTTAACACTATCCCATTTCCTTCG	T	Red	R	cg	R	B	C	1	1	5	148741608	Mus musculus	mm10	AaTCTCCAaTaaCTCCAaAAaTCTCCCTTaaCACTATCCCATTTCCTTCr	CCCGCACCCGGAAGTCTCCAGTGGCTCCAGAAGTCTCCCTTGGCACTATCCCATTTCCTT[CG]GCTCTTCAGCATCACACACATCATGCCTTCACGTCTGAGCTCCTCTCCAGCCTGCAAAAT	CCCGCACCCGGAAGTCTCCAGTGGCTCCAGAAGTCTCCCTTGGCACTATCCCATTTCCTT[CG]GCTCTTCAGCATCACACACATCATGCCTTCACGTCTGAGCTCCTCTCCAGCCTGCAAAAT	GRCm10															FALSE	2210417A02Rik	NR_028285.1	chr5	148740339	148741639	1301	+	tss_1500	NCBI
cg43052206_TC21	0.991314490488943	0.0102460143960848	0.998380389253916	0.175673951669364	cg43052206	88688454	AATTTATAAACTAAACTTCATTTCCATAAAAACAACTCTTTAAACTCCCC						cg	F	T	C	2	1	5	148741666	Mus musculus	mm10	aTTTATAAACTAAACTTCATTTCCATaaaaaCAaCTCTTTaAaCTCCCCr	GCCGAAGGAAATGGGATAGTGCCAAGGGAGACTTCTGGAGCCACTGGAGACTTCCGGGTG[CG]GGGAGCTCAAAGAGCTGCCCCCATGGAAATGAAGTTTAGTTTATAAACTGATTGAATTGG	GCCGAAGGAAATGGGATAGTGCCAAGGGAGACTTCTGGAGCCACTGGAGACTTCCGGGTG[CG]GGGAGCTCAAAGAGCTGCCCCCATGGAAATGAAGTTTAGTTTATAAACTGATTGAATTGG	GRCm10															FALSE	2210417A02Rik	NR_028285.1	chr5	148741639	148741839	201	+	tss_200	NCBI
cg43052209_TC11	0.984565376337142	0.00332341349550802	0.997068020619778	0.0875123749873772	cg43052209	50722258	TCTTCCAACAAATTCTACAAACCAAACTACAATTCCCTTCAAACTTCTCA	19624175	TCTTCCAACAAATTCTACAAACCGAACTACAATTCCCTTCAAACTTCTCG	T	Red	R	cg	F	T	C	1	1	5	148741795	Mus musculus	mm10	TCTTCCAaCAAaTTCTACAAACCrAACTACAaTTCCCTTCAaaCTTCTCr	CCAGTGGGGCTCCACCCATCCTTCTCTCGGGCTTCCTGCAAGAAGCACCGGAAGTGAGTT[CG]AGAAGCCTGAAGGGAACTGTAGTTCGGTTTGTAGAACTTGCTGGAAGAGCAGGAAGCAGT	CCAGTGGGGCTCCACCCATCCTTCTCTCGGGCTTCCTGCAAGAAGCACCGGAAGTGAGTT[CG]AGAAGCCTGAAGGGAACTGTAGTTCGGTTTGTAGAACTTGCTGGAAGAGCAGGAAGCAGT	GRCm10															FALSE	2210417A02Rik	NR_028285.1	chr5	148741639	148741839	201	+	tss_200	NCBI
cg43052433_BC21	0.276461767849537	0.014833297417083	0.750358013295213	0.215876140529246	cg43052433	20614175	AAAAATATTTCTAAATCCCTAAAACTATCTAACTTCAAAATCCTTACCTC						cg	R	B	C	2	1	5	148756522	Mus musculus	mm10	AaAATaTTTCTaAATCCCTAAAaCTATCTAaCTTCAAAaTCCTTaCCTCr	GTAAGTCTGGGAAGAATGTTTCTGAATCCCTAAAGCTATCTAGCTTCAAAGTCCTTGCCT[CG]CAAGGCTGGAGAGATGGCTCATCGGTTAATATGCCTGGTCTTATAGAGGACCTGGATTGG	GTAAGTCTGGGAAGAATGTTTCTGAATCCCTAAAGCTATCTAGCTTCAAAGTCCTTGCCT[CG]CAAGGCTGGAGAGATGGCTCATCGGTTAATATGCCTGGTCTTATAGAGGACCTGGATTGG	GRCm10															FALSE
cg43052619_BC21	0.0865852055102249	0.0471840045706542	0.585146906732594	0.371662379249106	cg43052619	20787425	CCTTTAAAACAATATAAACCAAAACAACCCTATTCTAAAACAACTCCCTC						cg	R	B	C	2	1	5	148768573	Mus musculus	mm10	CTTTAAAACAaTaTaaACCAAaaCAaCCCTATTCTAAAaCAACTCCCTCr	GCACGTGTGGACCTTTAAAACAGTGTGGACCAAGGCAGCCCTATTCTAAAGCAACTCCCT[CG]CTCAAGAGCTTCCCTCCTCCACAGCCCTCCCACAACCCTGTCCATAAGGTCAGAGAGAAC	GCACGTGTGGACCTTTAAAACAGTGTGGACCAAGGCAGCCCTATTCTAAAGCAACTCCCT[CG]CTCAAGAGCTTCCCTCCTCCACAGCCCTCCCACAACCCTGTCCATAAGGTCAGAGAGAAC	GRCm10															FALSE
cg43052725_BC21	0.361512932264425	0.0156337366821043	0.804139582667256	0.221957710209001	cg43052725	45801885	TATATTAATACACRTAAAACAAAACCCCCCAATCATATAATAAAAAATAC						cg	R	B	C	2	1	5	148777989	Mus musculus	mm10	aTaTTaaTACACrTaAAACAAaACCCCCCAaTCATaTAaTAaAAaATaCr	GAAGGGCTCAATGTGTTGGTACACGTGAAACAAGACCCCCCAGTCATGTAGTAGAAGATG[CG]CTCAGGGGTGTCCAGGGTGGTGTGGTGATAGCCACACTGGCGTATGACATCACAAGGCAG	GAAGGGCTCAATGTGTTGGTACACGTGAAACAAGACCCCCCAGTCATGTAGTAGAAGATG[CG]CTCAGGGGTGTCCAGGGTGGTGTGGTGATAGCCACACTGGCGTATGACATCACAAGGCAG	GRCm10															FALSE	4930505K14Rik	NR_131106.1	chr5	148777962	148783080	5119	+	tss_body	NCBI
cg43053157_BC21	0.454235643009305	0.0126992364072275	0.850810380186124	0.198193295732514	cg43053157	7737537	TAATATTATCCAACTTACCACTTAATACTTAACTTTAACTACCAAAAACC						cg	R	B	C	2	1	5	148809526	Mus musculus	mm10	AaTaTTaTCCAaCTTaCCACTTaATaCTTAaCTTTAaCTACCAaaAaCCr	CCAGAGGGCTCTAGTGTTGTCCAGCTTGCCACTTGATGCTTAGCTTTAGCTACCAGGAGC[CG]GGGATGGGTCCCCTGCTGCAGAAGCTGGTGGCCTGGCTTGTAAAAATACCACATGGGTAC	CCAGAGGGCTCTAGTGTTGTCCAGCTTGCCACTTGATGCTTAGCTTTAGCTACCAGGAGC[CG]GGGATGGGTCCCCTGCTGCAGAAGCTGGTGGCCTGGCTTGTAAAAATACCACATGGGTAC	GRCm10															FALSE	Gm36405	XR_377235.2	chr5	148809486	148810786	1301	-	tss_1500	NCBI
cg43054238_BC21	0.50287093584209	0.00230832023866288	0.871960591218811	0.0675583036393175	cg43054238	46809947	AAACAAAAAAACACRCCTCAACACACAAAAAAACAATAACRACTAACATC						cg	R	B	C	2	1	5	148885844	Mus musculus	mm10	aaCAaAAAaACACrCCTCAACACACAAaaaaACAATaACraCTaACATCr	GAATTAATCAGAGGCAGAAAGACACGCCTCAACACACAAGGGGACAATGACGGCTGACAT[CG]CATTAAAAACAGAGGCTGAGAGTGGCGGCAGCACATTGAGTAAGAAAACCCTAGCCGCGG	GAATTAATCAGAGGCAGAAAGACACGCCTCAACACACAAGGGGACAATGACGGCTGACAT[CG]CATTAAAAACAGAGGCTGAGAGTGGCGGCAGCACATTGAGTAAGAAAACCCTAGCCGCGG	GRCm10															FALSE	Katnal1	NM_153572.2	chr5	148871583	148928647	57065	-	tss_body	NCBI
cg43054403_BC11	0.0203796603463909	0.0198414601538942	0.46180576155019	0.25134732808272	cg43054403	92764266	AACACATTATTCAATAACCAACTAAAAAATAACTCACACATCACACCACA	85736334	AACACATTATTCAATAACCAACTAAAAAATAACTCGCACATCACACCACG	A	Red	R	cg	R	B	C	1	1	5	148897271	Mus musculus	mm10	aACACATTaTTCAATaACCAaCTaAaAAATaaCTCrCACATCACACCACr	GTGCATTTTACAGACACATTGTTCAATGACCAGCTGAGAAATGGCTCGCACATCACACCA[CG]TGGAGGAGGATTCCGGGAAATGTGGGCCACGAAAGCCAATGAGCTACTACTGGAACCACC	GTGCATTTTACAGACACATTGTTCAATGACCAGCTGAGAAATGGCTCGCACATCACACCA[CG]TGGAGGAGGATTCCGGGAAATGTGGGCCACGAAAGCCAATGAGCTACTACTGGAACCACC	GRCm10															FALSE	Katnal1	NM_153572.2	chr5	148871583	148928647	57065	-	tss_body	NCBI
cg43054756_TC21	0.526229266603336	0.0307836411283518	0.881975044345873	0.308622518995418	cg43054756	59745570	ATACCAATTAATATTTTAACACACACAACATCAAAATTATTCAACTTTCC						cg	F	T	C	2	1	5	148923888	Mus musculus	mm10	TaCCAaTTAaTaTTTTaACACACACAACATCAaaaTTaTTCAaCTTTCCr	ACGGCCATGCCGGGGAGGAAAAGACACATCACTTGTCATTTGTTTTACTTTCTGACCATA[CG]GAAAGCTGAACAACCCTGATGTTGTGTGTGTCAAAACACTAACTGGCACTGCAATCATTT	ACGGCCATGCCGGGGAGGAAAAGACACATCACTTGTCATTTGTTTTACTTTCTGACCATA[CG]GAAAGCTGAACAACCCTGATGTTGTGTGTGTCAAAACACTAACTGGCACTGCAATCATTT	GRCm10															FALSE	Katnal1	NM_153572.2	chr5	148871583	148928647	57065	-	tss_body	NCBI
cg43054845_BC11	0.185328219713501	0.0278110745526115	0.681478923288074	0.295229238281811	cg43054845	96768531	TCTTATAATTCAATAACTCATCAAACTCACCACCTTAACTAAATAATTCA	1741957	TCTTATAATTCGATAACTCATCAAACTCGCCGCCTTAACTAAATAATTCG	T	Red	R	cg	R	B	C	1	1	5	148928678	Mus musculus	mm10	TCTTaTAaTTCraTaaCTCATCAaaCTCrCCrCCTTaaCTaaaTaATTCr	GGGTATCATGGGTCTTGTAGTTCGGTGGCTCATCAGGCTCGCCGCCTTGGCTGGGTGATT[CG]GGCCGAGAACTACAAAGCCCAGCGGTCCGGAGCGCGGCGACAGACTGATAAATTGGGAGC	GGGTATCATGGGTCTTGTAGTTCGGTGGCTCATCAGGCTCGCCGCCTTGGCTGGGTGATT[CG]GGCCGAGAACTACAAAGCCCAGCGGTCCGGAGCGCGGCGACAGACTGATAAATTGGGAGC	GRCm10			chr5:148928382-148929226	chr5	148928382	148929226	844	79	572	18.7	67.8	0.82			FALSE	Katnal1	XM_006504828.3	chr5	148871583	148928737	57155	-	tss_body	NCBI
cg43054896_BC21	0.165315402886781	0.0165635013054487	0.663838661789849	0.229021687191942	cg43054896	91788246	AAAAAAAACTACRAACAACCTCCAATCCACAAAACTAACTCAACAAAATC						cg	R	B	C	2	1	5	148929225	Mus musculus	mm10	aAaaaaaCTaCrAaCAaCCTCCAATCCACAaAaCTaaCTCAaCAAaaTCr	GGAGGATGGCGGGAGGGGGCTGCGAGCAGCCTCCAATCCACAGAGCTGGCTCAGCAAGGT[CG]CCTCCTTAGAAGCCGCTCTCTGTCGCTGCACACGTCCCGCCCCGATGCCGGCCGGTGCAG	GGAGGATGGCGGGAGGGGGCTGCGAGCAGCCTCCAATCCACAGAGCTGGCTCAGCAAGGT[CG]CCTCCTTAGAAGCCGCTCTCTGTCGCTGCACACGTCCCGCCCCGATGCCGGCCGGTGCAG	GRCm10			chr5:148928382-148929226	chr5	148928382	148929226	844	79	572	18.7	67.8	0.82	chr5:148928382-148929226		FALSE	Gm36446	XR_377236.1	chr5	148928811	148929622	812	+	tss_body	NCBI
cg43055336_BC21	0.445156426658699	0.0102082661286313	0.846547111694031	0.175339473801054	cg43055336	33629566	CTAAAACCCAAAAAACCTAACTTCTAAAACCRCTACTAACAAATATCTAC						cg	R	B	C	2	1	5	148959263	Mus musculus	mm10	TaaAACCCAaAAaaCCTAaCTTCTAaAACCrCTaCTaACAaaTaTCTaCr	GGGCTCATCCTCTGGAACCCAGAAGGCCTAGCTTCTAGAACCGCTGCTGACAGGTGTCTG[CG]GAGGAGGCTCCCCATCTGCTGGACCAACCGCCGGCTTCCTTCCTCTCCCCAGGACTGAGT	GGGCTCATCCTCTGGAACCCAGAAGGCCTAGCTTCTAGAACCGCTGCTGACAGGTGTCTG[CG]GAGGAGGCTCCCCATCTGCTGGACCAACCGCCGGCTTCCTTCCTCTCCCCAGGACTGAGT	GRCm10															FALSE	Gm15411	XR_868717.1	chr5	148953740	148959902	6163	-	tss_body	NCBI
cg43055371_TC21	0.709181684775057	0.0270893733229192	0.941878435373121	0.291301965388502	cg43055371	87800420	CCCTTTAAAAAAAACAATCCCTTCTACCCACTCACTCTATTTATTAAAAC						cg	F	T	C	2	1	5	148960203	Mus musculus	mm10	CCTTTaaAAaAaACAaTCCCTTCTACCCACTCACTCTATTTaTTAaaaCr	TCTCATTTAAGTAGGACACGACCTTGGCTTGTGAATAGAAGGGTTTCCACTGGTCTTCTG[CG]CCCTAACAAATAGAGTGAGTGGGTAGAAGGGACTGTCTCTTCCAAAGGGCAGCTAAACAC	TCTCATTTAAGTAGGACACGACCTTGGCTTGTGAATAGAAGGGTTTCCACTGGTCTTCTG[CG]CCCTAACAAATAGAGTGAGTGGGTAGAAGGGACTGTCTCTTCCAAAGGGCAGCTAAACAC	GRCm10															FALSE	Gm15411	XR_868721.1	chr5	148953740	149015813	62074	-	tss_body	NCBI
cg43055896_TC21	0.0177014075225678	0.014012408117878	0.453304623387296	0.208704368046546	cg43055896	59632205	AAAAACATTAATTAATAATTACCAACCRCCTTCRCTATCTAACAAACCAC						cg	F	T	C	2	1	5	148995225	Mus musculus	mm10	AAAaCATTAaTTAATaATTaCCAaCCrCCTTCrCTaTCTaaCAaaCCACr	AGGAGCTTATTCAAAGAGGAGAAACCATCCCAGCCGGCTCCAAGTCACGTGTCCAGGTCA[CG]TGGCCTGCCAGACAGCGAAGGCGGCTGGCAATCATTAACTAATGCTTTCTCCCAGGGAGA	AGGAGCTTATTCAAAGAGGAGAAACCATCCCAGCCGGCTCCAAGTCACGTGTCCAGGTCA[CG]TGGCCTGCCAGACAGCGAAGGCGGCTGGCAATCATTAACTAATGCTTTCTCCCAGGGAGA	GRCm10															FALSE	Gm15411	XR_868721.1	chr5	148953740	149015813	62074	-	tss_body	NCBI
cg43056235_BC21	0.286934595904567	0.0205741264766405	0.75695924259761	0.255893783396444	cg43056235	65642866	AATTAAAATTCTCCRAAATAAAACCCACRAAAAACACCACAAAAAACTAC						cg	R	B	C	2	1	5	149015618	Mus musculus	mm10	ATTaaAaTTCTCCraAaTAAAACCCACrAAaAaCACCACAaaAaaCTaCr	TCTGCCTCGGGAATTGGAGTTCTCCGGAGTAAAACCCACGAAGAGCACCACAGGAGGCTG[CG]GGATCTGGGGAAGCCCTGCTCCCCGGGATCCCACGGAGACTTCCAGGAGCGTGGAATCGA	TCTGCCTCGGGAATTGGAGTTCTCCGGAGTAAAACCCACGAAGAGCACCACAGGAGGCTG[CG]GGATCTGGGGAAGCCCTGCTCCCCGGGATCCCACGGAGACTTCCAGGAGCGTGGAATCGA	GRCm10			chr5:149015495-149015859	chr5	149015495	149015859	364	24	224	13.2	61.5	0.7			FALSE	Gm15411	XR_868721.1	chr5	148953740	149015813	62074	-	tss_body	NCBI
cg43056424_BC21	0.710784522374972	1.38081523294437e-05	0.942334650382689	0.00122263809703578	cg43056424	13805137	ACCCACATAAAAACTTACAACTACTTTAAACTAATTCCACATAATCCAAC						cg	R	B	C	2	1	5	149027580	Mus musculus	mm10	CCCACATaAAaaCTTACAACTaCTTTAAACTAaTTCCACATaATCCAaCr	GTGGCCCCAGCACCCACATGAAGGCTTACAACTGCTTTAAACTAGTTCCACATGATCCAG[CG]CCCTCTTCTGGCCTCCTTAGGTAACTCATGCAGCCAGACACACTCGGGCACAGGCACATA	GTGGCCCCAGCACCCACATGAAGGCTTACAACTGCTTTAAACTAGTTCCACATGATCCAG[CG]CCCTCTTCTGGCCTCCTTAGGTAACTCATGCAGCCAGACACACTCGGGCACAGGCACATA	GRCm10	chr5:149031298-149031612														FALSE	chr5-149031298-149031612		chr5	149027298	149029298	2001	*	NShelf	UCSC
cg43057305_TC21	0.87432303161748	0.0372222857681097	0.978479168768488	0.336732229485745	cg43057305	2604583	CATAAAAAACCAAATAACCAAAATTTCCCTTCCTCAAAAAACATTAAAAC						cg	F	T	C	2	1	5	149079903	Mus musculus	mm10	ATaAAaAACCAaaTaaCCAaaaTTTCCCTTCCTCAAaAAaCATTaaAaCr	AGGAGGTTTCTCTGCTGCCGCTCCTGAGGGCGGGGATACCGCGCCTGAGGGCGGGGATAT[CG]CTCCAATGCTTCTTGAGGAAGGGAAACCCTGGCCACCTGGTTCTTCATGCCAGTGTTTTG	AGGAGGTTTCTCTGCTGCCGCTCCTGAGGGCGGGGATACCGCGCCTGAGGGCGGGGATAT[CG]CTCCAATGCTTCTTGAGGAAGGGAAACCCTGGCCACCTGGTTCTTCATGCCAGTGTTTTG	GRCm10															FALSE	A0A0J9YUZ4	ENSMUST00000202133.3	chr5	149048792	149184489	135698	-	tss_body	UCSC
cg43057497_TC21	0.928393305735884	0.00379293640864218	0.987738574883242	0.0954409697188039	cg43057497	67758452	ATTAACAACCAAAAATAACCACTACATATAATTAATCTTATATAACCCAC						cg	F	T	C	2	1	5	149096872	Mus musculus	mm10	TTaACAACCAaaAATAaCCACTACATATaaTTAATCTTaTaTaACCCACr	CTGTACACGGGTTCTCAGAGGCTCACACAGGGTGGGGGTCAGAAGATGTGTCCAGGAAAA[CG]TGGGTCACACAAGATTAACCATATGTAGTGGCTATTCCTGGTTGTCAACTTGACTATATT	CTGTACACGGGTTCTCAGAGGCTCACACAGGGTGGGGGTCAGAAGATGTGTCCAGGAAAA[CG]TGGGTCACACAAGATTAACCATATGTAGTGGCTATTCCTGGTTGTCAACTTGACTATATT	GRCm10															FALSE	Gm38752	XR_868724.2	chr5	149090940	149107355	16416	+	tss_body	NCBI
cg43058097_TC21	0.363585302458407	0.00011396779861061	0.80494877702347	0.00658082424135129	cg43058097	24777266	ACCAAACAAACTAACAAAAACACTTTAAACAAAACACTCTCACTAATATC						cg	F	T	C	2	1	5	149140652	Mus musculus	mm10	CCAaaCAAACTaaCAAaaACACTTTaaACAaaACACTCTCACTAaTaTCr	TTGCAGAGATGTAAGGACAATTTAGACAAATCCTCAGCACCGGTGAGAGACCATCATCAA[CG]ACACTAGTGAGAGTGTCCTGTCCAAAGTGTCCTTGCCAGTTTGCCTGGTCCAGTAAGCCA	TTGCAGAGATGTAAGGACAATTTAGACAAATCCTCAGCACCGGTGAGAGACCATCATCAA[CG]ACACTAGTGAGAGTGTCCTGTCCAAAGTGTCCTTGCCAGTTTGCCTGGTCCAGTAAGCCA	GRCm10															FALSE	5730422E09Rik	NR_015478.2	chr5	149119564	149182036	62473	-	tss_body	NCBI
cg43058641_TC21	0.399601455834173	0.0418004544005973	0.824947861692049	0.353131377167247	cg43058641	50672241	TTCTACCAAAACATAATCRTTTAAAACCACTAATAAAACCCTACAAAACC						cg	F	T	C	2	1	5	149183741	Mus musculus	mm10	TCTaCCAaAACATaaTCrTTTAAaACCACTAATaAAACCCTACAaaACCr	GGACTACAATTTGGGATTTTTTCTGGACCTTACAGGAATCATGACTGGCATTTTGGATTG[CG]GTCCTGTAGGGTTTCATTAGTGGTCTTAAACGACCATGTTCTGGCAGAATACTGATAATT	GGACTACAATTTGGGATTTTTTCTGGACCTTACAGGAATCATGACTGGCATTTTGGATTG[CG]GTCCTGTAGGGTTTCATTAGTGGTCTTAAACGACCATGTTCTGGCAGAATACTGATAATT	GRCm10		chr5:149184113-149185115													FALSE	Uspl1	NM_001115151.1	chr5	149183059	149184359	1301	+	tss_1500	NCBI
cg43058826_BC21	0.0729113471976092	0.0241123717507916	0.567245923346463	0.276347287852802	cg43058826	86738260	TTATACACAAAAACAACAAATCTATCTCTTCCAATTCCRAAAAATACCAC						cg	R	B	C	2	1	5	149196539	Mus musculus	mm10	TATaCACAaAaACAACAaATCTaTCTCTTCCAATTCCrAaAaATaCCACr	GAATGAAAAAATTATGCACAGAGACAACAGATCTGTCTCTTCCAATTCCGAGAGATGCCA[CG]CACGTCTGAAGACCTTTATGTACAGCAAGACTTTGAGTGTGAAACATCCCAGAGACTACA	GAATGAAAAAATTATGCACAGAGACAACAGATCTGTCTCTTCCAATTCCGAGAGATGCCA[CG]CACGTCTGAAGACCTTTATGTACAGCAAGACTTTGAGTGTGAAACATCCCAGAGACTACA	GRCm10															FALSE	Uspl1	NM_001115151.1	chr5	149184559	149215434	30876	+	tss_body	NCBI
cg43058949_TC21	0.288533779125499	0.00303548864472135	0.758017002799051	0.0821116197755338	cg43058949	64617877	TCAAAATAAAAAACATAATATTACAAATCCCTCCTTAATAAACCCTCCAC						cg	F	T	C	2	1	5	149209670	Mus musculus	mm10	CAAAaTaaAAaaCATAaTaTTaCAAATCCCTCCTTaaTAAaCCCTCCACr	GAAATTGATTTGACTTGTGCCTCCTTTCCACAGAGCGTCGCCCATACTCATGCTGCACTT[CG]TGGAGGGCTTACCAAGGAGGGATTTGCAACACTATGCCTTCCACTTTGAAGGAAGCCTTT	GAAATTGATTTGACTTGTGCCTCCTTTCCACAGAGCGTCGCCCATACTCATGCTGCACTT[CG]TGGAGGGCTTACCAAGGAGGGATTTGCAACACTATGCCTTCCACTTTGAAGGAAGCCTTT	GRCm10															FALSE	Uspl1	NM_001115151.1	chr5	149184559	149215434	30876	+	tss_body	NCBI
cg43059052_BC21	0.907252048739798	0.00686689066116073	0.984135179115261	0.138689328606598	cg43059052	82799309	ATAAACTTCACTTAAATCAAAAAATTCCACCCTTAATAAACTAAATAAAC						cg	R	B	C	2	1	5	149219604	Mus musculus	mm10	TAaACTTCACTTaaaTCAaAAaATTCCACCCTTaaTaaaCTAaaTaaACr	AAAAAAAAGAAATAGACTTCACTTGGGTCAGAAGATTCCACCCTTGGTGGGCTAGGTGGA[CG]TGGCAAAACAAGGTCTGAACTAGCCCGCTCAAGGCTGGGAGAAGGGCACACATTGTAAGC	AAAAAAAAGAAATAGACTTCACTTGGGTCAGAAGATTCCACCCTTGGTGGGCTAGGTGGA[CG]TGGCAAAACAAGGTCTGAACTAGCCCGCTCAAGGCTGGGAGAAGGGCACACATTGTAAGC	GRCm10															FALSE
cg43059279_BC21	0.0404491076054463	0.0159620858669156	0.515910913022108	0.22425802162643	cg43059279	87730298	CATAAACTAATCTCTCCACAAATACTTCTATCTATCAAATAATTAATCAC						cg	R	B	C	2	1	5	149231498	Mus musculus	mm10	ATaAaCTAaTCTCTCCACAaATaCTTCTaTCTaTCAaaTAATTAaTCACr	TCCATACAATACATGAGCTAGTCTCTCCACAGATGCTTCTGTCTGTCAGGTAATTAGTCA[CG]GTAATAAGAAAAGTAACCAATGCAGGTAGGGCAAGGATCCTCATGTGCAGAGGGAGGTGA	TCCATACAATACATGAGCTAGTCTCTCCACAGATGCTTCTGTCTGTCAGGTAATTAGTCA[CG]GTAATAAGAAAAGTAACCAATGCAGGTAGGGCAAGGATCCTCATGTGCAGAGGGAGGTGA	GRCm10														chr5:149229087-149229447	FALSE	2310047D07Rik	XR_868731.2	chr5	149228831	149237977	9147	+	tss_body	NCBI
cg43059659_BC21	0.874351076094615	0.00114870029841816	0.978479168768488	0.0405144630134934	cg43059659	36755861	TAACTATTAACACACTCTTCTTAAATAAAATAAACTTATATCTCTACCAC						cg	R	B	C	2	1	5	149259483	Mus musculus	mm10	aaCTATTAACACACTCTTCTTaaaTaaAaTaaACTTATaTCTCTACCACr	GCTATGTAGGCTGGCTATTAACACACTCTTCTTGGGTGGAGTGGACTTATGTCTCTACCA[CG]GGCTCTTCACGCTCATTTGGTGACTCTGGGGAACTCAGAGGGGGCCGTTCCTGAGCCACT	GCTATGTAGGCTGGCTATTAACACACTCTTCTTGGGTGGAGTGGACTTATGTCTCTACCA[CG]GGCTCTTCACGCTCATTTGGTGACTCTGGGGAACTCAGAGGGGGCCGTTCCTGAGCCACT	GRCm10															FALSE
cg43059878_BC21	0.912827546582628	0.00508686160902049	0.985336935579484	0.115189606590286	cg43059878	82741867	TTTAACAAAACTATTTCTCTAAATAAATTCAATTTCCTCACTCACTAAAC						cg	R	B	C	2	1	5	149277740	Mus musculus	mm10	TTAACAAAaCTATTTCTCTaaaTaaaTTCAaTTTCCTCACTCACTAAACr	CTTGGCAAGACTTTAACAAAGCTATTTCTCTGGGTGGGTTCAGTTTCCTCACTCACTAAA[CG]AAGGGTGTGGCAGCAACTGTGCCTCTCTGAGGCTAAGTCAGTGGTGTAAAGCAGAGGTTC	CTTGGCAAGACTTTAACAAAGCTATTTCTCTGGGTGGGTTCAGTTTCCTCACTCACTAAA[CG]AAGGGTGTGGCAGCAACTGTGCCTCTCTGAGGCTAAGTCAGTGGTGTAAAGCAGAGGTTC	GRCm10															FALSE	Alox5ap	NM_001308462.1	chr5	149265003	149288153	23151	+	tss_body	NCBI
cg43059892_BC21	0.538927092291342	0.000312217084323506	0.887231660213041	0.0146558657631682	cg43059892	59740189	TAAATAAACCTTAATTTCTTTAACACTTTAAAAATCCATATTTTCCACCC						cg	R	B	C	2	1	5	149279003	Mus musculus	mm10	aAATaAACCTTaaTTTCTTTAACACTTTaaaaATCCATaTTTTCCACCCr	ATCTTCTTTTGTGAATGAACCTTGGTTTCTTTAACACTTTGGGGATCCATGTTTTCCACC[CG]CCCTGCCGCTGTCTACCGACACACTTTCCCTTAGTTGGGCATCTTCATCCTGCCGCTCCC	ATCTTCTTTTGTGAATGAACCTTGGTTTCTTTAACACTTTGGGGATCCATGTTTTCCACC[CG]CCCTGCCGCTGTCTACCGACACACTTTCCCTTAGTTGGGCATCTTCATCCTGCCGCTCCC	GRCm10															FALSE	Alox5ap	NM_001308462.1	chr5	149265003	149288153	23151	+	tss_body	NCBI
cg43059907_TC11	0.0817089839947283	0.00261213442734569	0.578141130709943	0.0738184306673635	cg43059907	13794231	TACAAATTCTAAATCACATTTAACCTTAAACCACCCTTATCAAAACAACA	80629833	TACGAATTCTAAATCACATTTAACCTTAAACCACCCTTATCAAAACAACG	G	Grn	G	cg	F	T	C	1	1	5	149279480	Mus musculus	mm10	TACraATTCTaAaTCACATTTAaCCTTAAACCACCCTTaTCAaAaCAaCr	GGGCGCAGCGTGGTGTGGTAATGCATTGCTAATGCTTGCTCCCTGGTGGCTGGTTGAGAG[CG]CTGCTCTGACAAGGGTGGTTTAAGGCTAAATGTGACTCAGAATCCGTAAGCAGGGTTAGC	GGGCGCAGCGTGGTGTGGTAATGCATTGCTAATGCTTGCTCCCTGGTGGCTGGTTGAGAG[CG]CTGCTCTGACAAGGGTGGTTTAAGGCTAAATGTGACTCAGAATCCGTAAGCAGGGTTAGC	GRCm10															FALSE	Alox5ap	NM_001308462.1	chr5	149265003	149288153	23151	+	tss_body	NCBI
cg43059911_TC21	0.00707682504553807	1.01321787743216e-07	0.376714745755743	4.65236170599961e-05	cg43059911	64653374	AATCTATTTTAAAACTACTACTACTAACTTTTCTATTAATAAACTCCAAC						cg	F	T	C	2	1	5	149279628	Mus musculus	mm10	ATCTATTTTaaaACTaCTaCTaCTaaCTTTTCTaTTAATAAaCTCCAaCr	CCATGTTCGGCTGGAACCCAGCCGGCGCTCGGTAGATGCATGCCCGGAGAAGAGCCACCA[CG]CTGGAGCTTATTAACAGAAAAGCCAGCAGCAGCAGTCCCAAAATAGATCCCTCGGGCGCT	CCATGTTCGGCTGGAACCCAGCCGGCGCTCGGTAGATGCATGCCCGGAGAAGAGCCACCA[CG]CTGGAGCTTATTAACAGAAAAGCCAGCAGCAGCAGTCCCAAAATAGATCCCTCGGGCGCT	GRCm10															FALSE	Alox5ap	NM_001308462.1	chr5	149265003	149288153	23151	+	tss_body	NCBI
cg43060213_TC11	0.358376752477611	0.0495200235739	0.802275028978185	0.378445849233822	cg43060213	37684223	AATAATATTTTTAATACTAACATATCCTAAATAACTAAACTTCCAATCCA	53761121	AATAATATTTTTAATACTAACATATCCTAAATAACTAAACTTCCAATCCG	A	Red	R	cg	F	T	C	1	1	5	149316953	Mus musculus	mm10	aaTaaTATTTTTAaTACTaaCATaTCCTAAATAaCTaAaCTTCCAaTCCr	CTAATTCTTTCTGTTACAGATAGATGAATAGCTTCAGTCTGAGAGAGATGACTGCTTTCA[CG]GACTGGAAGCTCAGCTATTTAGGACATGCCAGTACTAAAAATACCACCCTGGAAAGGTGT	CTAATTCTTTCTGTTACAGATAGATGAATAGCTTCAGTCTGAGAGAGATGACTGCTTTCA[CG]GACTGGAAGCTCAGCTATTTAGGACATGCCAGTACTAAAAATACCACCCTGGAAAGGTGT	GRCm10															FALSE	Gm35620	XR_377267.2	chr5	149316607	149323520	6914	-	tss_body	NCBI
cg43060511_TC21	0.32878368648807	0.0292306120352528	0.784246390450749	0.301852779346112	cg43060511	72724500	TAAAAACAACTACRAAAAAACAATCCCAAAAAAATCTTCCTCCAAACAAC						cg	F	T	C	2	1	5	149338486	Mus musculus	mm10	aAaaaCAaCTACraAAaaaCAaTCCCAaAAAAATCTTCCTCCAaaCAaCr	GGCCCCACCCCACCCTCGACCCTTCACCCCTTCCCTGTCTTCAGAAATGAGATTCTTTTC[CG]CTGCCTGGAGGAAGATTTTTCTGGGACTGCCCTTCCGTAGCTGCCCTCATCGTTATTTTG	GGCCCCACCCCACCCTCGACCCTTCACCCCTTCCCTGTCTTCAGAAATGAGATTCTTTTC[CG]CTGCCTGGAGGAAGATTTTTCTGGGACTGCCCTTCCGTAGCTGCCCTCATCGTTATTTTG	GRCm10															FALSE
cg43060518_TC21	0.115126257209303	0.0223362083252233	0.616656689511518	0.266693886411886	cg43060518	4784523	AACAAACTAAAACTTAATATAACTCCRCTAAAAAACCTATATCCTAAACC						cg	F	T	C	2	1	5	149338820	Mus musculus	mm10	aCAaaCTAaAaCTTaaTaTaaCTCCrCTaAaAAaCCTATaTCCTaaaCCr	ATGCAATGATGCCCACTTCTTGTGCTGAGGGTGGGGGCGGAGTTGACCCAGGGCTATGCA[CG]GCCCAGGACATAGGCTTCTCAGCGGAGCCACACCAAGCTCTAGCCTGCTCCTGCTCACAA	ATGCAATGATGCCCACTTCTTGTGCTGAGGGTGGGGGCGGAGTTGACCCAGGGCTATGCA[CG]GCCCAGGACATAGGCTTCTCAGCGGAGCCACACCAAGCTCTAGCCTGCTCCTGCTCACAA	GRCm10															FALSE
cg43060697_BC21	0.048547802373953	0.0466384115422654	0.53053136767043	0.369955811302074	cg43060697	45682292	ATTCACAACCTTAACTAAACCTCAATTTCTTTATCCRTAAATTATAATTC						cg	R	B	C	2	1	5	149352907	Mus musculus	mm10	TTCACAaCCTTAaCTaAACCTCAaTTTCTTTATCCrTaaATTaTAATTCr	GTTTGGGGCAGATTCACAGCCTTAGCTGAACCTCAGTTTCTTTATCCGTGGATTGTAATT[CG]TAGTTGGTTATAGCAGTTGTCGGAGGGCGTATACCAAACAAGACACAGGCACCAGACGTG	GTTTGGGGCAGATTCACAGCCTTAGCTGAACCTCAGTTTCTTTATCCGTGGATTGTAATT[CG]TAGTTGGTTATAGCAGTTGTCGGAGGGCGTATACCAAACAAGACACAGGCACCAGACGTG	GRCm10															FALSE
cg43061511_TC21	0.498843963636605	0.0175981554280326	0.870576502608355	0.235770059296788	cg43061511	10761858	AAAACTTAAACAATAAAAATAACAACATATCTTCTTATACRAAACATACC						cg	F	T	C	2	1	5	149413876	Mus musculus	mm10	AaACTTaAACAaTaaAAaTAaCAaCATaTCTTCTTaTACraaaCATaCCr	TGTCTCCCTACCAGCCACTCTTCAGGCTGCCCACACAGTGATAAAAGCTGCCTCCTACCA[CG]GCATGCCCCGTACAAGAAGACATGCTGCTACTTCCACTGTTCAAGTCTTTCTCAGTGGAG	TGTCTCCCTACCAGCCACTCTTCAGGCTGCCCACACAGTGATAAAAGCTGCCTCCTACCA[CG]GCATGCCCCGTACAAGAAGACATGCTGCTACTTCCACTGTTCAAGTCTTTCTCAGTGGAG	GRCm10															FALSE	Medag	XM_006504940.3	chr5	149405343	149431313	25971	+	tss_body	NCBI
cg43061838_BC21	0.197076114488729	0.0459451343309418	0.691200782915988	0.367849150823067	cg43061838	56604333	AATAATTCTTTCTTCTCTAATTCTCRATCCTCTAATCCRCAACTAACATC						cg	R	B	C	2	1	5	149442123	Mus musculus	mm10	ATaaTTCTTTCTTCTCTAaTTCTCrATCCTCTaATCCrCAaCTAACATCr	CCGTCCTTCTAGATGGTTCTTTCTTCTCTAGTTCTCGATCCTCTGATCCGCAGCTAACAT[CG]TGGTCAGCCCTGGGAAACAGAGCCCTGTCCTGGTTTGGGAACTCAGACAGCTAGTGGAGA	CCGTCCTTCTAGATGGTTCTTTCTTCTCTAGTTCTCGATCCTCTGATCCGCAGCTAACAT[CG]TGGTCAGCCCTGGGAAACAGAGCCCTGTCCTGGTTTGGGAACTCAGACAGCTAGTGGAGA	GRCm10															FALSE	Tex26	XR_001784754.1	chr5	149439516	149460912	21397	+	tss_body	NCBI
cg43062367_TC21	0.0378067312415076	0.000282709210910632	0.510094327011416	0.0135691446341519	cg43062367	80793943	CCACTCCTCRCTAAATAATCCCTTTACAAATACTAATAACTAATAACCAC						cg	F	T	C	2	1	5	149484410	Mus musculus	mm10	CACTCCTCrCTaaaTAATCCCTTTACAaaTaCTAaTAACTaATAACCACr	CAAAGCATGTTTATTGCCAGCGCTGTTCACTCCCTCGCATTCTCTCTCCCCACAAGGTCA[CG]TGGTTATCAGTTACTAGCACCTGTAAAGGGATTACCCAGCGAGGAGTGGAGAAAGGAGGC	CAAAGCATGTTTATTGCCAGCGCTGTTCACTCCCTCGCATTCTCTCTCCCCACAAGGTCA[CG]TGGTTATCAGTTACTAGCACCTGTAAAGGGATTACCCAGCGAGGAGTGGAGAAAGGAGGC	GRCm10															FALSE	Wdr95	XM_017320945.1	chr5	149484231	149611894	127664	+	tss_body	NCBI
cg43062458_BC11	0.796370967248483	0.0024271030898571	0.961745524199119	0.0700962208510974	cg43062458	55750482	CACAATTCCTTTAAAAAACTCTAAAAAACTCTAAAATCCACCTAACCTCA	86802125	CACAATTCCTTTAAAAAACTCTAAAAAACTCTAAAATCCACCTAACCTCG	G	Grn	G	cg	R	B	C	1	1	5	149490309	Mus musculus	mm10	CACAaTTCCTTTAaaaaACTCTaAAaAACTCTaaaaTCCACCTAACCTCr	GCGTGGACACCACACAGTTCCTTTAGGGGACTCTGAAGAACTCTGGGGTCCACCTAACCT[CG]CTTGTGCAACCCTCTGGGCAGCCTGGACAGCCACAACCGTAGATAGAACGCTTCACATTC	GCGTGGACACCACACAGTTCCTTTAGGGGACTCTGAAGAACTCTGGGGTCCACCTAACCT[CG]CTTGTGCAACCCTCTGGGCAGCCTGGACAGCCACAACCGTAGATAGAACGCTTCACATTC	GRCm10															FALSE	Wdr95	XM_017320945.1	chr5	149484231	149611894	127664	+	tss_body	NCBI
cg43062735_TC11	0.368383754091602	0.00491906840913747	0.807480098312567	0.11279048367785	cg43062735	13768423	AACCTCAACATAATAATTAATTTACAATATACTCCCAAAAAAATACTCCA	46776586	AACCTCAACATAATAATTAATTTACAATATACTCCCAAAAAAATACTCCG	T	Red	R	cg	F	T	C	1	1	5	149510590	Mus musculus	mm10	aaCCTCAACATaaTAATTAaTTTACAATaTaCTCCCAaaAAAATACTCCr	GAAGTACAATGGGAGCTACTTACAGGGGCTGGCTGCTGCAGGGAACATTAATCACGGTCT[CG]GAGTATTTTCCTGGGAGCACATTGTAAACTAATTACCATGTTGAGGCCCCACTCTATCAT	GAAGTACAATGGGAGCTACTTACAGGGGCTGGCTGCTGCAGGGAACATTAATCACGGTCT[CG]GAGTATTTTCCTGGGAGCACATTGTAAACTAATTACCATGTTGAGGCCCCACTCTATCAT	GRCm10															FALSE	Wdr95	XM_017320945.1	chr5	149484231	149611894	127664	+	tss_body	NCBI
cg43062943_BC21	0.00757613986002051	0.0345769308483982	0.382247656237054	0.325475947388357	cg43062943	40805573	CTACTATAACTTTAAAACCCTTACATAAAACTCTACTAATATAAAACTCC						cg	R	B	C	2	1	5	149528109	Mus musculus	mm10	TaCTaTAaCTTTaAAaCCCTTACATAAAACTCTACTaaTaTaaAACTCCr	TACTGCGGTGGCTGCTGTAGCTTTGAAGCCCTTACATAAAACTCTACTGGTGTGGAACTC[CG]GCAGCTCCAGTGTGGCAGCTGGCGCGGGTGCCCTGGCGTTGGTGCTTGGGAGGCCACTAA	TACTGCGGTGGCTGCTGTAGCTTTGAAGCCCTTACATAAAACTCTACTGGTGTGGAACTC[CG]GCAGCTCCAGTGTGGCAGCTGGCGCGGGTGCCCTGGCGTTGGTGCTTGGGAGGCCACTAA	GRCm10															FALSE	Wdr95	XM_017320945.1	chr5	149484231	149611894	127664	+	tss_body	NCBI
cg43063097_TC11	0.053790104636315	0.0130946106906371	0.539283733660234	0.201298850057694	cg43063097	56757268	ACAACTTCTAACACTATTATAAAAACTACCAAAACTTTAAATACAAAACA	5762261	ACAACTTCTAACACTATTATAAAAACTACCAAAACTTTAAATACAAAACG	A	Red	R	cg	F	T	C	1	1	5	149538800	Mus musculus	mm10	aCAaCTTCTaACACTATTaTaaAaaCTaCCAAAACTTTaaATaCAAaaCr	GGAGTCAGGAATTATACGTTCCCAAGAATCCTCAGCCAAGTGACATGCTTCCTCCAGCCA[CG]CCTTGCATCCAAAGTTTTGGCAGCCTCCACAATAGTGTCAGAAGCTGCACCAACATGCTC	GGAGTCAGGAATTATACGTTCCCAAGAATCCTCAGCCAAGTGACATGCTTCCTCCAGCCA[CG]CCTTGCATCCAAAGTTTTGGCAGCCTCCACAATAGTGTCAGAAGCTGCACCAACATGCTC	GRCm10															FALSE	Wdr95	XM_017320945.1	chr5	149484231	149611894	127664	+	tss_body	NCBI
cg43063523_BC11	0.0291302769331248	0.0394055911555963	0.489556417105188	0.344624754681694	cg43063523	97808276	AAAAAAATAACCAAAAACAAAATCACATACAATACCATAAAATATACTCA	22657235	AAAAAAATAACCAAAAACGAAATCACATACGATACCGTAAAATATACTCG	G	Grn	G	cg	R	B	C	1	1	5	149576996	Mus musculus	mm10	aAaAaaaTaaCCAAaAACrAaaTCACATaCrATaCCrTAAAATaTaCTCr	AGATTAGAAAGGGAGAGGGTGGCCAAGAACGAGGTCACATGCGATGCCGTAAAATGTGCT[CG]CTTTTCTGTGGAGTTAATTTTAGTTATGTGTATATATTTTTAGTTATGTGTATATGTGTC	AGATTAGAAAGGGAGAGGGTGGCCAAGAACGAGGTCACATGCGATGCCGTAAAATGTGCT[CG]CTTTTCTGTGGAGTTAATTTTAGTTATGTGTATATATTTTTAGTTATGTGTATATGTGTC	GRCm10															FALSE	Wdr95	XM_017320945.1	chr5	149484231	149611894	127664	+	tss_body	NCBI
cg43064270_BC21	0.0427062435271665	0.0430630471938271	0.520338307263445	0.35740250687037	cg43064270	16684576	AACTAACACTCTACTAAAAACATTCAAATTTACTATAACAAAAACAACTC						cg	R	B	C	2	1	5	149634715	Mus musculus	mm10	ACTaaCACTCTACTaAaaACATTCAAaTTTaCTaTAACAAAAACAaCTCr	CGAGATGAGTAAACTGGCACTCTACTGAGGACATTCAAGTTTGCTGTAACAAAAACAGCT[CG]GACCTAGCCGCTCTAAGCAGGTACTCTTGTAAGGTTCAATCTACACGCCCCGTGATTCTG	CGAGATGAGTAAACTGGCACTCTACTGAGGACATTCAAGTTTGCTGTAACAAAAACAGCT[CG]GACCTAGCCGCTCTAAGCAGGTACTCTTGTAAGGTTCAATCTACACGCCCCGTGATTCTG	GRCm10		chr5:149635836-149636811													FALSE	Hsph1	XM_006504914.2	chr5	149616842	149637155	20314	-	tss_body	NCBI
cg43064320_BC11	0.228430633963666	0.0497541770656746	0.716647294808231	0.379114351754291	cg43064320	58784939	CCATATCAATAATTAAACTAAACATAAACTCACAAAACTACTACATTACA	9784361	CCATATCGATAATTAAACTAAACGTAAACTCACAAAACTACTACATTACG	T	Red	R	cg	R	B	C	1	1	5	149636029	Mus musculus	mm10	CCATaTCraTaaTTaaaCTAaACrTAaaCTCACAaAaCTaCTACATTaCr	GGACCGGGCCAGCCATGTCGGTGGTTGGGCTAGACGTAGGCTCACAGAGCTGCTACATTG[CG]GTGGCGCGGGCCGGGGGCATCGAGACCATCGCCAACGAGTTCAGCGACCGCTGCACCCCG	GGACCGGGCCAGCCATGTCGGTGGTTGGGCTAGACGTAGGCTCACAGAGCTGCTACATTG[CG]GTGGCGCGGGCCGGGGGCATCGAGACCATCGCCAACGAGTTCAGCGACCGCTGCACCCCG	GRCm10			chr5:149635836-149636811	chr5	149635836	149636811	975	79	619	16.2	63.5	0.81			FALSE	Hsph1	XM_006504914.2	chr5	149616842	149637155	20314	-	tss_body	NCBI
cg43064331_TC21	0.229506547458411	0.00906253415403126	0.71723217452906	0.16340662358354	cg43064331	81754478	ATAACAAAAACTAAACRCAATCTTACAAAATAAACCRAAAACATCTTCCC						cg	F	T	C	2	1	5	149636137	Mus musculus	mm10	TaaCAaAaACTaAaCrCAaTCTTaCAaaaTAAaCCraAaaCATCTTCCCr	GGCTGGCCCGGTCCGCCTCCGCCTCGGGTCCGCTGCGTGCTCGTCCTGCTCCCGACCAGT[CG]GGAAGATGCCTCCGGCTTACCCTGCAAGACTGCGCTCAGTCTCTGCCACCGCTCTCCGCC	GGCTGGCCCGGTCCGCCTCCGCCTCGGGTCCGCTGCGTGCTCGTCCTGCTCCCGACCAGT[CG]GGAAGATGCCTCCGGCTTACCCTGCAAGACTGCGCTCAGTCTCTGCCACCGCTCTCCGCC	GRCm10			chr5:149635836-149636811	chr5	149635836	149636811	975	79	619	16.2	63.5	0.81			FALSE	Hsph1	XM_006504914.2	chr5	149616842	149637155	20314	-	tss_body	NCBI
cg43064456_TC21	0.217080601225883	0.0114506235981112	0.708218465728728	0.186839080686943	cg43064456	40734179	AACAATCCAATCAAAATAATTCTTAAACCTACTACAAACTAAAACTAAAC						cg	F	T	C	2	1	5	149641590	Mus musculus	mm10	aCAaTCCAATCAaAaTaaTTCTTaaaCCTaCTaCAaaCTAaaACTaAaCr	CAGAAGGAGAGGGAGAGGGAGGAAGGAGAGGGGAAGCAAAGGGAAATGGAGAGGAGCTAA[CG]CTCAGTCCTAGCCTGCAGCAGGCCCAAGAACCACTCTGATTGGACTGCTGGATCACATGC	CAGAAGGAGAGGGAGAGGGAGGAAGGAGAGGGGAAGCAAAGGGAAATGGAGAGGAGCTAA[CG]CTCAGTCCTAGCCTGCAGCAGGCCCAAGAACCACTCTGATTGGACTGCTGGATCACATGC	GRCm10															FALSE	Gm20005	XR_104961.3	chr5	149641221	149647792	6572	+	tss_body	NCBI
cg43064457_BC11	0.41710294510251	0.0196242836458821	0.833969163772883	0.249957493211535	cg43064457	19703556	TAACTTAAATTCCTAACTCCAACTATAATCTCTTAATTCTACCATAATCA	60651958	TAACTTAAATTCCTAACTCCAACTATAATCTCTTAATTCTACCATAATCG	T	Red	R	cg	R	B	C	1	1	5	149641683	Mus musculus	mm10	TaACTTAAaTTCCTaaCTCCAaCTaTAATCTCTTAaTTCTaCCATaATCr	TAGTCTCGTGACTGACTTAAGTTCCTGGCTCCAGCTGTAATCTCTTAGTTCTGCCATGAT[CG]GTTTCCTTTCCAAAATGACAGTAAGAAAGACCAGAAGGAGAGGGAGAGGGAGGAAGGAGA	TAGTCTCGTGACTGACTTAAGTTCCTGGCTCCAGCTGTAATCTCTTAGTTCTGCCATGAT[CG]GTTTCCTTTCCAAAATGACAGTAAGAAAGACCAGAAGGAGAGGGAGAGGGAGGAAGGAGA	GRCm10															FALSE	Gm20005	XR_104961.3	chr5	149641221	149647792	6572	+	tss_body	NCBI
cg43064517_BC21	0.22080875163021	0.0190556643025252	0.711420932802855	0.24618564849205	cg43064517	90624323	AATAATTATCTTTAAAACAACTACATCCCCTTTTCATAATAAAAACTCTC						cg	R	B	C	2	1	5	149646845	Mus musculus	mm10	ATAATTATCTTTaAAACAaCTaCATCCCCTTTTCATaATaaaaaCTCTCr	TTTTTGTTGTTGATAATTATCTTTGAAACAGCTGCATCCCCTTTTCATGATGGGGGCTCT[CG]GGAGGAGTTCAGCGAGCATTTGTTAAGGGAAGGCATGAATGAATAAGCTGGGCAGTCAGA	TTTTTGTTGTTGATAATTATCTTTGAAACAGCTGCATCCCCTTTTCATGATGGGGGCTCT[CG]GGAGGAGTTCAGCGAGCATTTGTTAAGGGAAGGCATGAATGAATAAGCTGGGCAGTCAGA	GRCm10															FALSE	Gm20005	XR_104961.3	chr5	149641221	149647792	6572	+	tss_body	NCBI
cg43064726_TC11	0.638555397277488	0.00409382984565927	0.922507692325034	0.100383208709051	cg43064726	75603472	TAAAACACATACTTAATAACAACTATTACTAAAACCAACACTCAATACCA	67776562	TAAAACGCGTACTTAATAACAACTATTACTAAAACCGACACTCAATACCG	T	Red	R	cg	F	T	C	1	1	5	149663819	Mus musculus	mm10	TAaaACrCrTaCTTaaTAaCAACTaTTaCTaAaaCCrACACTCAaTaCCr	GGATCCTCACAGGTGTTCTGATTCTGAGTCAGAAGCAAGGGATGCTCTGCGGGGTACACC[CG]GCACTGAGTGTCGGCCTCAGCAACAGTTGCTACCAAGCACGCGTCCTACAACCTGAAGGG	GGATCCTCACAGGTGTTCTGATTCTGAGTCAGAAGCAAGGGATGCTCTGCGGGGTACACC[CG]GCACTGAGTGTCGGCCTCAGCAACAGTTGCTACCAAGCACGCGTCCTACAACCTGAAGGG	GRCm10															FALSE
cg43065456_BC21	0.412080528312205	0.00388257178797389	0.831314591264128	0.0969990683487368	cg43065456	66757413	TAACTACACCTCTTTAAATATAAAACCAATATCRCCACCTAATAATCAAC						cg	R	B	C	2	1	5	149713349	Mus musculus	mm10	AACTACACCTCTTTAAATaTAAAACCAATATCrCCACCTAaTaaTCAaCr	GGGAACTTACTTAACTACACCTCTTTAAATGTAAAACCAATATCGCCACCTAGTGGTCAG[CG]GGCTCCTAAGCCACTGAGGATGTAAATGAAACAACAACACACACAAAAATTAAATATAAA	GGGAACTTACTTAACTACACCTCTTTAAATGTAAAACCAATATCGCCACCTAGTGGTCAG[CG]GGCTCCTAAGCCACTGAGGATGTAAATGAAACAACAACACACACAAAAATTAAATATAAA	GRCm10															FALSE	B3glct	XM_011241025.2	chr5	149678104	149743148	65045	+	tss_body	NCBI
cg43065853_BC21	0.969260781328168	0.0271178278738106	0.994989231748441	0.291482509360135	cg43065853	60769366	CAAAAATTCAATCTACCRAAACCCCACCCAATATATACTATAAATCACAC						cg	R	B	C	2	1	5	149742989	Mus musculus	mm10	AaAAATTCAATCTaCCrAaaCCCCACCCAaTaTaTaCTATaaaTCACACr	TTCTGCTTGGACAGAAATTCAATCTGCCGAGGCCCCACCCAGTGTGTGCTATGGGTCACA[CG]CAAGCTGACTTCAATTCCTTGCTACCCTTCCTTTACTTCTGAAAAGGAAAAGCCTGCCTG	TTCTGCTTGGACAGAAATTCAATCTGCCGAGGCCCCACCCAGTGTGTGCTATGGGTCACA[CG]CAAGCTGACTTCAATTCCTTGCTACCCTTCCTTTACTTCTGAAAAGGAAAAGCCTGCCTG	GRCm10															FALSE	B3glct	XM_011241025.2	chr5	149678104	149743148	65045	+	tss_body	NCBI
cg43066699_TC21	0.0633230722266146	0.0012254708587785	0.553613066110748	0.0424627056849629	cg43066699	13688954	ATATAATTCTAACTCAACCTTACCATTAAACCACTAAAACTCAATACTTC						cg	F	T	C	2	1	5	149815912	Mus musculus	mm10	TaTaaTTCTaACTCAaCCTTACCATTAAaCCACTaAAaCTCAATaCTTCr	GACTTTTGTTATCGGTGTGAGTACAGCAATGGAGCAGGGCACCTGCCTCCTCCAGCTTAT[CG]AAGCATTGAGCTTCAGTGGCTTAATGGTAAGGCTGAGTCAGAACCACATGATCCTAGTCT	GACTTTTGTTATCGGTGTGAGTACAGCAATGGAGCAGGGCACCTGCCTCCTCCAGCTTAT[CG]AAGCATTGAGCTTCAGTGGCTTAATGGTAAGGCTGAGTCAGAACCACATGATCCTAGTCT	GRCm10															FALSE
cg43067330_TC21	0.676339895644498	0.000735760475504886	0.932902374064176	0.028768868868513	cg43067330	3641326	CCTTTATAAATATAATCCCAATTTAAAAACCTCTAAAACAATCCAATCCC						cg	F	T	C	2	1	5	149861618	Mus musculus	mm10	CTTTATaAATaTaATCCCAaTTTaaaAaCCTCTAAaACAATCCAaTCCCr	TAGCTAGCAGGGAGGAGGGCAAAGCCTGACATCTAGTGGCCAGTGTGGCATCTGCACTCA[CG]GGACTGGATTGTCTTAGAGGCTCCCAAACTGGGATCACATTCATAAAGGTCTGAGTACAG	TAGCTAGCAGGGAGGAGGGCAAAGCCTGACATCTAGTGGCCAGTGTGGCATCTGCACTCA[CG]GGACTGGATTGTCTTAGAGGCTCCCAAACTGGGATCACATTCATAAAGGTCTGAGTACAG	GRCm10															TRUE	4930500F04Rik	NR_045758.1	chr5	149847746	149864280	16535	+	tss_body	NCBI
cg43067566_BC21	0.494490489566206	1.17572107426309e-05	0.868694461786663	0.00109221056355046	cg43067566	90663345	TATACTTATTCATCAAAAACCTTAAATAAATCCCATTCTACTTCCTAAAC						cg	R	B	C	2	1	5	149883977	Mus musculus	mm10	aTACTTaTTCATCAaAaaCCTTaAATaAATCCCATTCTaCTTCCTAAACr	ATTCTGAGATCTGTACTTGTTCATCAGAGGCCTTGAATGAATCCCATTCTGCTTCCTAAA[CG]GACCACAGAGTGCTTAATTAGTAAAGATAACTCGAAGCAAAGAAAAACACAGGTCACCAT	ATTCTGAGATCTGTACTTGTTCATCAGAGGCCTTGAATGAATCCCATTCTGCTTCCTAAA[CG]GACCACAGAGTGCTTAATTAGTAAAGATAACTCGAAGCAAAGAAAAACACAGGTCACCAT	GRCm10															FALSE
cg43068904_BC21	0.0458986965669242	0.0133593600902788	0.526750727846096	0.203284574558341	cg43068904	71704427	TACCRCTCTCTCRCTACAAATAACATAAAATTCCCAAAAATTAAAAAATC						cg	R	B	C	2	1	5	150018967	Mus musculus	mm10	aCCrCTCTCTCrCTACAAaTaACATAaaaTTCCCAaAaATTAaAAAATCr	AAAGGTAAGGCTGCCGCTCTCTCGCTACAAGTGACATAGGGTTCCCAGAGATTAGAAAAT[CG]TTATGTAGTTCTGTGATGTTTACAAGAGACTCTGTGCGGTGTTTGGAAGATAGACATCCC	AAAGGTAAGGCTGCCGCTCTCTCGCTACAAGTGACATAGGGTTCCCAGAGATTAGAAAAT[CG]TTATGTAGTTCTGTGATGTTTACAAGAGACTCTGTGCGGTGTTTGGAAGATAGACATCCC	GRCm10															FALSE	Rxfp2	NM_001289564.1	chr5	150018674	150082186	63513	+	tss_body	NCBI
cg43069432_BC21	0.493773400692858	0.000127095047862945	0.868292291015129	0.00720722390239558	cg43069432	28650130	AAATATTTTACCTAAATACATACATACCACATACATACAATTCTCATAAC						cg	R	B	C	2	1	5	150059057	Mus musculus	mm10	aaTaTTTTaCCTaaATaCATaCATACCACATaCATaCAaTTCTCATaACr	AACCGTTTTTTGGGTGTTTTGCCTGGATGCATGCATACCACATGCATGCAGTTCTCATGA[CG]ACCAGGAGAGGGCATCAGGTCCTCCAGAACTGGAGCTACCGATGGTTGAAAGTTTCCATG	AACCGTTTTTTGGGTGTTTTGCCTGGATGCATGCATACCACATGCATGCAGTTCTCATGA[CG]ACCAGGAGAGGGCATCAGGTCCTCCAGAACTGGAGCTACCGATGGTTGAAAGTTTCCATG	GRCm10															FALSE	Rxfp2	NM_001289564.1	chr5	150018674	150082186	63513	+	tss_body	NCBI
cg43070170_TC11	0.174267936581921	0.000364728613027445	0.672154554310057	0.0165255001499405	cg43070170	67801475	ACATTTTAAACCTACCTTACCTTCTAACCAAAAATCTCAAATACACTACA	3612249	ACATTTTAAACCTACCTTACCTTCTAACCAAAAATCTCAAATACACTACG	G	Grn	G	cg	F	T	C	1	1	5	150119410	Mus musculus	mm10	ACATTTTAAaCCTACCTTACCTTCTAACCAAAaATCTCAaATACACTaCr	CCAATATGAACCACAAAGCAATAAGATATTAAACTCAATACACGTAGCTGGCCCGTTGTG[CG]CAGTGTATCTGAGATCTTTGGTTAGAAGGTAAGGTAGGCTTAAAATGTGAAGGCTTTAAA	CCAATATGAACCACAAAGCAATAAGATATTAAACTCAATACACGTAGCTGGCCCGTTGTG[CG]CAGTGTATCTGAGATCTTTGGTTAGAAGGTAAGGTAGGCTTAAAATGTGAAGGCTTTAAA	GRCm10													chr5:150118539-150119147		FALSE	Fry	XM_006504933.2	chr5	150118635	150497753	379119	+	tss_body	NCBI
cg43070749_BC21	0.0752928135289386	0.000206998688957385	0.56996287365849	0.0105938951030072	cg43070749	47658908	CTACACTACAACTCACAACCATCAATAACTCCCRATCCAAAAAATATTAC						cg	R	B	C	2	1	5	150161388	Mus musculus	mm10	TACACTaCAaCTCACAACCATCAaTAACTCCCraTCCAaaaaATaTTACr	GCTTCTAGAACCTACACTGCAGCTCACAACCATCAGTAACTCCCGGTCCAGGGGATGTTA[CG]CCACCTTCTGGTCTCTGTGGGTATCATCAGGCATGCACCTGGTACAATACATACATAAAA	GCTTCTAGAACCTACACTGCAGCTCACAACCATCAGTAACTCCCGGTCCAGGGGATGTTA[CG]CCACCTTCTGGTCTCTGTGGGTATCATCAGGCATGCACCTGGTACAATACATACATAAAA	GRCm10															FALSE	Fry	XM_006504933.2	chr5	150118635	150497753	379119	+	tss_body	NCBI
cg43071012_TC21	0.779061988524039	0.0211024093321718	0.958201283693929	0.258879432031731	cg43071012	94647282	ACTTTCCACAATTTCCTAAAACAACCCTTAATTCACAACTACAATTACAC						cg	F	T	C	2	1	5	150193969	Mus musculus	mm10	CTTTCCACAaTTTCCTAaaACAACCCTTaaTTCACAaCTaCAATTaCACr	GCGCCTCTGAGAGCCTGTCAGAGGGAGCAGCTTAGTGACCTGAGCAAGTCCTGCCCCAGA[CG]TGCAATTGCAGCTGTGAACCAAGGGTTGTCCTAGGAAACTGTGGAAAGCATTCAGTGCTA	GCGCCTCTGAGAGCCTGTCAGAGGGAGCAGCTTAGTGACCTGAGCAAGTCCTGCCCCAGA[CG]TGCAATTGCAGCTGTGAACCAAGGGTTGTCCTAGGAAACTGTGGAAAGCATTCAGTGCTA	GRCm10															FALSE	Fry	XM_006504933.2	chr5	150118635	150497753	379119	+	tss_body	NCBI
cg43071062_TC21	0.241664885070116	0.0233984370226269	0.72566190093642	0.272669307251995	cg43071062	26800122	TTTTCCTTTAACRTAATTTCCRATAAAAAATTCAAATAACAAACTACTCC						cg	F	T	C	2	1	5	150196612	Mus musculus	mm10	TTTCCTTTAACrTaATTTCCrATaaaAAaTTCAAaTaaCAaaCTaCTCCr	TTATATTCCAGAACAAAGAACAAGTTAAACTCATCTCAAAATGAATTTAAATCATTGAGA[CG]GAGCAGCCTGCCACTTGAACTTCCCATCGGAAATCACGTTAAAGGAAAACTTCAAAGAAA	TTATATTCCAGAACAAAGAACAAGTTAAACTCATCTCAAAATGAATTTAAATCATTGAGA[CG]GAGCAGCCTGCCACTTGAACTTCCCATCGGAAATCACGTTAAAGGAAAACTTCAAAGAAA	GRCm10															TRUE	Fry	XM_006504933.2	chr5	150118635	150497753	379119	+	tss_body	NCBI
cg43071489_TC21	0.154509104577342	0.0278366610471435	0.653280769640131	0.295316763664299	cg43071489	60740104	AACTATATTCATTACACAAATAAATAAACTATAAATACAACTAAAAACCC						cg	F	T	C	2	1	5	150233614	Mus musculus	mm10	aCTaTATTCATTACACAAaTaAATAaACTaTAaATACAACTaaaAACCCr	GAACAGTTGAAGGGCGGCCCCTTGGTCCTCCATCCCAGGCTCCAGAAGTCCTCTGCCCCA[CG]GGTTCCCAGTTGTATCTACAGTCTATTCACTTGTGTAATGAATACAGCCAGGGTCTGAAA	GAACAGTTGAAGGGCGGCCCCTTGGTCCTCCATCCCAGGCTCCAGAAGTCCTCTGCCCCA[CG]GGTTCCCAGTTGTATCTACAGTCTATTCACTTGTGTAATGAATACAGCCAGGGTCTGAAA	GRCm10															FALSE	Fry	XM_006504933.2	chr5	150118635	150497753	379119	+	tss_body	NCBI
cg43071854_BC21	0.596638837367949	0.0347392411200728	0.908726216074436	0.325724555196854	cg43071854	21748356	CRCTTTCATTTCAAAACTAACATAAACAACAATACCTACCTACTACCTAC						cg	R	B	C	2	1	5	150259961	Mus musculus	mm10	rCTTTCATTTCAaAaCTaACATAAaCAaCAATaCCTaCCTACTaCCTaCr	GAGGCCTCAGCCGCTTTCATTTCAGAGCTGACATAAGCAGCAATGCCTGCCTACTGCCTG[CG]GCCGCCCACATGCTCAGCCACAGCCAGGTATGGTGGCAGAGTCCCCACCCGCACTGTGAG	GAGGCCTCAGCCGCTTTCATTTCAGAGCTGACATAAGCAGCAATGCCTGCCTACTGCCTG[CG]GCCGCCCACATGCTCAGCCACAGCCAGGTATGGTGGCAGAGTCCCCACCCGCACTGTGAG	GRCm10															FALSE	Fry	XM_006504933.2	chr5	150118635	150497753	379119	+	tss_body	NCBI
cg43073487_TC21	0.838215389370425	0.00116931220706386	0.971487882653508	0.0410178072243943	cg43073487	87768475	AAAAAAATAAAATCTCCCTTCCCAAAATCCAATAAAATTTACATCCTACC						cg	F	T	C	2	1	5	150403251	Mus musculus	mm10	aaaaaATaaAaTCTCCCTTCCCAaAaTCCAaTaaAaTTTaCATCCTaCCr	TTATTTGGGCTGATCTTTGTGCCTCTCGATCTTCCTTAAGGGGGCGCAATGTAGCCTTGC[CG]GCAGGATGCAAACTCCACTGGACTCTGGGAAGGGAGACTCCATCCCCCTCAGAAGGTAAC	TTATTTGGGCTGATCTTTGTGCCTCTCGATCTTCCTTAAGGGGGCGCAATGTAGCCTTGC[CG]GCAGGATGCAAACTCCACTGGACTCTGGGAAGGGAGACTCCATCCCCCTCAGAAGGTAAC	GRCm10															FALSE	Fry	XM_006504933.2	chr5	150118635	150497753	379119	+	tss_body	NCBI
cg43073597_TC21	0.478928762155281	0.0140858673843039	0.861832644015319	0.209370043240987	cg43073597	94725432	ATATTATACTAACACTAATCAACAATATACTAATATCACTATCCTTTACC						cg	F	T	C	2	1	5	150412764	Mus musculus	mm10	TaTTaTaCTaaCACTaATCAACAaTaTaCTaaTaTCACTATCCTTTaCCr	TCCCATCAACTGATCAGGAAAATGAGAGCAACCCCCTACGTGGGGTCTCACACTGCACAA[CG]GCAAAGGATAGTGACACCAGCACACTGTTGATCAGTGCCAGCACAACACCTGTTTCCTAG	TCCCATCAACTGATCAGGAAAATGAGAGCAACCCCCTACGTGGGGTCTCACACTGCACAA[CG]GCAAAGGATAGTGACACCAGCACACTGTTGATCAGTGCCAGCACAACACCTGTTTCCTAG	GRCm10															FALSE	Fry	XM_006504933.2	chr5	150118635	150497753	379119	+	tss_body	NCBI
cg43074482_TC11	0.788061321667633	0.000585559796804167	0.960127251081264	0.0240954735347213	cg43074482	59725420	CATTTATTCAAAATCACATTACCCACTAATACTTATTTTTACCCAAACCA	10800100	CGTTTATTCAAAATCGCGTTACCCACTAATACTTATTTTTACCCAAACCG	G	Grn	G	cg	F	T	C	1	1	5	150488782	Mus musculus	mm10	CrTTTaTTCAaAaTCrCrTTaCCCACTAATaCTTaTTTTTACCCAaACCr	GCTTGGCTGGCCCAGACCTGGCCAGCGCTTGCCAGTGTTGTACCCATTCAACATGCACAG[CG]GTCTGGGTAAAAACAAGCATTAGTGGGCAACGCGACTCTGAACAAACGCGGCTTTCAGTC	GCTTGGCTGGCCCAGACCTGGCCAGCGCTTGCCAGTGTTGTACCCATTCAACATGCACAG[CG]GTCTGGGTAAAAACAAGCATTAGTGGGCAACGCGACTCTGAACAAACGCGGCTTTCAGTC	GRCm10															FALSE	Fry	XM_006504933.2	chr5	150118635	150497753	379119	+	tss_body	NCBI
cg43074841_TC21	0.770149337871134	0.0281348768543238	0.956373868065667	0.296704083154115	cg43074841	47753105	CRTTATTTAAAATTATTCACATTAACTAATCAAAAAACCRAAACACACAC						cg	F	T	C	2	1	5	150522896	Mus musculus	mm10	rTTATTTAaAATTATTCACATTaACTAATCAaaaAaCCrAaACACACACr	GATCCGGCGCGTCCAGAGTCCGCGGTAGCTGCCCCGTTCTGCAGTCGCCGGATTACCTAA[CG]TGTGTGTCTCGGCTCCCTGATTAGTCAATGTGAATAATTCTAAATAACGTTAGGTTTGTC	GATCCGGCGCGTCCAGAGTCCGCGGTAGCTGCCCCGTTCTGCAGTCGCCGGATTACCTAA[CG]TGTGTGTCTCGGCTCCCTGATTAGTCAATGTGAATAATTCTAAATAACGTTAGGTTTGTC	GRCm10			chr5:150522553-150522908	chr5	150522553	150522908	355	52	259	29.3	73	1.11			FALSE	Brca2	XM_011241020.2	chr5	150521711	150523011	1301	+	tss_1500	NCBI
cg43075397_BC21	0.582658690000809	0.00499400415335123	0.903727332618775	0.113797059223086	cg43075397	30732588	AACTACAATTTCAAAAATCRCTACCTCTTCCTATAATACAAAACCAAAAC						cg	R	B	C	2	1	5	150584008	Mus musculus	mm10	aCTaCAaTTTCAaaaaTCrCTaCCTCTTCCTaTaaTaCAaAACCAAaACr	GTGTGCTTTAAAGCTGCAGTTTCAGGGGTCGCTGCCTCTTCCTGTGGTGCAGAACCAAGA[CG]TGAAGCCTAGAGTTGCTGGGCAGCTGGGACACTCTTTAGGAATGGTGGCTGCACAGGGCT	GTGTGCTTTAAAGCTGCAGTTTCAGGGGTCGCTGCCTCTTCCTGTGGTGCAGAACCAAGA[CG]TGAAGCCTAGAGTTGCTGGGCAGCTGGGACACTCTTTAGGAATGGTGGCTGCACAGGGCT	GRCm10															FALSE	N4bp2l1	NM_133898.4	chr5	150571642	150594525	22884	-	tss_body	NCBI
cg43075706_TC21	0.056635135744932	0.0111497988627752	0.544392006939583	0.184198395878361	cg43075706	67714876	CAAAAATTACAAACTTACCTTCAACCTACCATCTATAATAAATTTACCAC						cg	F	T	C	2	1	5	150598601	Mus musculus	mm10	AaAAaTTACAAaCTTaCCTTCAACCTaCCATCTaTAaTAaaTTTACCACr	GCAACACACACTCAACCTGTACAGGGTAAACACGGAGGAGACACTGGGCCATCTGAAGAA[CG]TGGTAAACCTACTACAGATGGCAGGTTGAAGGCAAGCTTGTAACTTCTGCTCTTCCTTGA	GCAACACACACTCAACCTGTACAGGGTAAACACGGAGGAGACACTGGGCCATCTGAAGAA[CG]TGGTAAACCTACTACAGATGGCAGGTTGAAGGCAAGCTTGTAACTTCTGCTCTTCCTTGA	GRCm10														chr5:150593653-150594699	FALSE	chr5-150593653-150594699		chr5	150596699	150598699	2001	*	SShelf	UCSC
cg43076193_BC21	0.667458300016342	0.000418831640350117	0.930059633917796	0.0185065238298687	cg43076193	12642238	CCTATCTATTTCATTATACTTATCCATAAAAAAATCTTACCAACACTCTC						cg	R	B	C	2	1	5	150661429	Mus musculus	mm10	CTaTCTaTTTCATTATaCTTaTCCATaaAAaaATCTTaCCAaCACTCTCr	TGGTTCACAAACCTGTCTGTTTCATTATGCTTGTCCATGGAAGGATCTTGCCAGCACTCT[CG]GATTTCACAGAAACCATTATTCACACTTTCATCTTGTACACTGCAGCCATTTCTAAAGGG	TGGTTCACAAACCTGTCTGTTTCATTATGCTTGTCCATGGAAGGATCTTGCCAGCACTCT[CG]GATTTCACAGAAACCATTATTCACACTTTCATCTTGTACACTGCAGCCATTTCTAAAGGG	GRCm10	chr5:150665130-150665692														FALSE	N4bp2l2	XM_017320949.1	chr5	150599930	150661571	61642	-	tss_body	NCBI
cg43076195_BC11	0.00189835300294416	0.00598707686026529	0.24395087617932	0.127067998599716	cg43076195	56762432	ATTATTACTAATCACATCATAATTAACATATTCATCATTCTAATCAAACA	8671447	ATTATTACTAATCACATCATAATTAACATATTCATCGTTCTAATCAAACG	A	Red	R	cg	R	B	C	1	1	5	150661545	Mus musculus	mm10	ATTATTaCTAaTCACATCATAaTTAaCATATTCATCrTTCTaATCAAACr	AAAGGGATGAACATTATTGCTAGTCACATCATAGTTAGCATATTCATCGTTCTGATCAAA[CG]TCAAGCAGCTCCAGCCATCCTGATAACTGTCTACGTAACACCCATTCTGCATCTGAGAGT	AAAGGGATGAACATTATTGCTAGTCACATCATAGTTAGCATATTCATCGTTCTGATCAAA[CG]TCAAGCAGCTCCAGCCATCCTGATAACTGTCTACGTAACACCCATTCTGCATCTGAGAGT	GRCm10	chr5:150665130-150665692														FALSE	N4bp2l2	XM_017320949.1	chr5	150599930	150661571	61642	-	tss_body	NCBI
cg43076315_TC21	0.705698835849091	0.000145552718607103	0.941023567943389	0.00800707660140979	cg43076315	31753882	CTCAAATATAACAACTAAACCCTCTATCATTAAACCAAACCACCACTAAC						cg	F	T	C	2	1	5	150667677	Mus musculus	mm10	TCAAaTATaaCAaCTAAaCCCTCTATCATTaAaCCAAaCCACCACTaACr	AGTAAGCATCAACTGAAGGAGGCAGTATATACACTTTTATATGAAAATCATGTTTCAAGA[CG]TCAGTGGTGGCTTGGCTCAATGATAGAGGGCTTAGCTGCCATACTTGAGGTCCTAGGTTC	AGTAAGCATCAACTGAAGGAGGCAGTATATACACTTTTATATGAAAATCATGTTTCAAGA[CG]TCAGTGGTGGCTTGGCTCAATGATAGAGGGCTTAGCTGCCATACTTGAGGTCCTAGGTTC	GRCm10													chr5:150665130-150665692		FALSE	chr5-150665130-150665692		chr5	150665692	150667692	2001	*	SShore	UCSC
cg43076496_BC11	0.0788776179889448	0.000112587259158372	0.575235647551019	0.00651562400465235	cg43076496	55802548	ACCAAAACTTCTCCCAAACCACAAACTTTTAAAATATCAATAAAATAACA	98799151	GCCAAAACTTCTCCCGAACCGCAAACTTTTAAAATATCAATAAAATAACG	T	Red	R	cg	R	B	C	1	1	5	150674470	Mus musculus	mm10	rCCAaaaCTTCTCCCraACCrCAAACTTTTAaAaTaTCAaTaaAATAACr	AACGCCGCCGCCGCCAGGGCTTCTCCCGGACCGCAAACTTTTAGAGTGTCAGTGGAATAA[CG]GTGCAGAGGCGGGCGGGCGAGCCCGCACCGCACACTGTCCGTACCGCCGTGGGGCTGCAC	AACGCCGCCGCCGCCAGGGCTTCTCCCGGACCGCAAACTTTTAGAGTGTCAGTGGAATAA[CG]GTGCAGAGGCGGGCGGGCGAGCCCGCACCGCACACTGTCCGTACCGCCGTGGGGCTGCAC	GRCm10			chr5:150673582-150674505	chr5	150673582	150674505	923	96	533	20.8	57.7	1.26			FALSE	Gm40353	XM_017321266.1	chr5	150671177	150703016	31840	+	tss_body	NCBI
cg43076790_TC21	0.635220715472881	0.00433834754160586	0.921507916098553	0.103989657521267	cg43076790	67663248	ACATTTCTTATTCAAAACTCCAAACCTCCAATAAATTAACACCACAAACC						cg	F	T	C	2	1	5	150717970	Mus musculus	mm10	CATTTCTTATTCAaAaCTCCAaaCCTCCAaTAAaTTAACACCACAaaCCr	TACAATATCCACTAGGTGGAGCTGCACATACTAAACGCTGAACAGGGCCACTGAGCATCA[CG]GCCTGTGGTGTTAACTTACTGGAGGCCTGGAGCTCTGAATAAGAAATGCTTTATTCACTC	TACAATATCCACTAGGTGGAGCTGCACATACTAAACGCTGAACAGGGCCACTGAGCATCA[CG]GCCTGTGGTGTTAACTTACTGGAGGCCTGGAGCTCTGAATAAGAAATGCTTTATTCACTC	GRCm10															FALSE	Pds5b	XM_006504904.1	chr5	150673743	150810669	136927	+	tss_body	NCBI
cg43078152_TC11	0.908557438093868	0.0388390557419993	0.98443704700713	0.342549669247182	cg43078152	81623983	ATTCCTTCTACCTAATCAACCTTTCATACTCATTTTCCCAATACAATACA	69616586	ATTCCTTCTACCTAATCGACCTTTCATACTCATTTTCCCAATACAATACG	A	Red	R	cg	F	T	C	1	1	5	150891595	Mus musculus	mm10	aTTCCTTCTaCCTaaTCrACCTTTCATaCTCATTTTCCCAATaCAaTaCr	TCAGACAACACAGGGAATTTTATCAAAGGAAGGGACAGCTAAGTTAGTTGCAGGAGATCA[CG]CACTGCATTGGGAAAATGAGCATGAAAGGTCGACCAGGCAGAAGGAACATGCTGAGAAAG	TCAGACAACACAGGGAATTTTATCAAAGGAAGGGACAGCTAAGTTAGTTGCAGGAGATCA[CG]CACTGCATTGGGAAAATGAGCATGAAAGGTCGACCAGGCAGAAGGAACATGCTGAGAAAG	GRCm10															FALSE
cg43078717_TC21	0.678790645709507	0.0108956643948384	0.933483132867301	0.181873088584667	cg43078717	97731365	ATATAAAATAATCTACTCCCTAAACTAACTACAACAAATACTTATTCTCC						cg	F	T	C	2	1	5	150952503	Mus musculus	mm10	TaTaaAATAaTCTaCTCCCTaAaCTaaCTaCAaCAaaTaCTTaTTCTCCr	GGACAGGGGCTCAGCCAGCCAGGGTGCCCAGAGAGAGCACAGCAGGGGTCATAGGGACGT[CG]GAGAACAAGCACCTGCTGCAGCCAGCTCAGGGAGCAGACTATTCCACATCGCACAATCCT	GGACAGGGGCTCAGCCAGCCAGGGTGCCCAGAGAGAGCACAGCAGGGGTCATAGGGACGT[CG]GAGAACAAGCACCTGCTGCAGCCAGCTCAGGGAGCAGACTATTCCACATCGCACAATCCT	GRCm10		chr5:150952564-150953491													FALSE	Kl	NM_013823.2	chr5	150952406	150952606	201	+	tss_200	NCBI
cg43079856_TC11	0.61104625969336	0.0170667002459528	0.914113460402792	0.232079823794373	cg43079856	81681525	CAAAAAACTTTTCTTAAAAATTCTATTCTTATAACCACAAAATATACCCA	53681885	CAAAAAACTTTTCTTAAAAATTCTATTCTTATAACCACAAAATATACCCG	A	Red	R	cg	F	T	C	1	1	5	151054119	Mus musculus	mm10	CAAAaAaCTTTTCTTaAaAATTCTaTTCTTATaACCACAaAATaTACCCr	ATTAGAGGACAGTTGGAGTCTGTACATGTCAGCTGCATAGATCACAGGGGAAATTAAACA[CG]GGTACATTCTGTGGTCATAAGAACAGAATTCTCAAGAAAAGCTCTTTGCATTCCTGGGCT	ATTAGAGGACAGTTGGAGTCTGTACATGTCAGCTGCATAGATCACAGGGGAAATTAAACA[CG]GGTACATTCTGTGGTCATAAGAACAGAATTCTCAAGAAAAGCTCTTTGCATTCCTGGGCT	GRCm10															FALSE	Stard13	NM_001163493.1	chr5	151037514	151190193	152680	-	tss_body	NCBI
cg43079874_BC21	0.867276723851127	6.67432370352983e-05	0.97730606708731	0.00426076425363832	cg43079874	46745414	CTCCTCAAAAAACACAAAATACTTAACCATAAAAAACCCTCTACAAAAAC						cg	R	B	C	2	1	5	151055877	Mus musculus	mm10	TCCTCAaaAaaCACAAaaTaCTTAaCCATaAAaAACCCTCTaCAaaAaCr	TCTCCACTGCTCTCCTCAGGAGGCACAAGGTGCTTAGCCATGAAGAACCCTCTGCAGGAG[CG]CCCCCTGCAGGAGCACCTCTCTTGCCTGCGAGCTCCCCGCCGAATGACCAAAGGTTGAGT	TCTCCACTGCTCTCCTCAGGAGGCACAAGGTGCTTAGCCATGAAGAACCCTCTGCAGGAG[CG]CCCCCTGCAGGAGCACCTCTCTTGCCTGCGAGCTCCCCGCCGAATGACCAAAGGTTGAGT	GRCm10															FALSE	Stard13	NM_001163493.1	chr5	151037514	151190193	152680	-	tss_body	NCBI
cg43080652_BC21	0.644947172772691	0.00493948022953478	0.924504834722751	0.113043852512277	cg43080652	39768135	ATACATTAACAAATACCTTATAACTACCAAAAACRCTCATAACCACCCAC						cg	R	B	C	2	1	5	151136048	Mus musculus	mm10	TACATTAaCAAATaCCTTATAaCTaCCAaaAACrCTCATaaCCACCCACr	ACTAAAGTCAAATACATTAGCAAATGCCTTATAGCTGCCAGGAACGCTCATGGCCACCCA[CG]CTTCACAGCTAAATAAGAAACACAAGTTTCAGGAGCCTGGGATTCCTAGATCTGCTGTAT	ACTAAAGTCAAATACATTAGCAAATGCCTTATAGCTGCCAGGAACGCTCATGGCCACCCA[CG]CTTCACAGCTAAATAAGAAACACAAGTTTCAGGAGCCTGGGATTCCTAGATCTGCTGTAT	GRCm10															FALSE	Stard13	NM_001163493.1	chr5	151037514	151190193	152680	-	tss_body	NCBI
cg43081718_TC21	0.155518197346008	0.000402205843585886	0.654253942125204	0.01790936154147	cg43081718	59769992	CCATCTAAAATAATCAAAATTTCCATTACRCTCTATATACAAAAAACACC						cg	F	T	C	2	1	5	151252296	Mus musculus	mm10	CATCTAaaaTaATCAaAaTTTCCATTACrCTCTaTaTACAaAaaACACCr	GGTTTTCTCCCACAAGTTACCATCAGGTCACGGAGTCATATGGGTTGTACTCTGCTGTCA[CG]GTGTCCTCTGTACACAGAGCGTAATGGAAACTCTGATCACCCTAGATGGTGCCATTTGAA	GGTTTTCTCCCACAAGTTACCATCAGGTCACGGAGTCATATGGGTTGTACTCTGCTGTCA[CG]GTGTCCTCTGTACACAGAGCGTAATGGAAACTCTGATCACCCTAGATGGTGCCATTTGAA	GRCm10															FALSE	Stard13	XM_006504923.3	chr5	151037627	151428261	390635	-	tss_body	NCBI
cg43081719_TC21	0.231088667460582	5.71273689578093e-05	0.718661648257033	0.00376617161892348	cg43081719	76601568	CTCTATATACAAAAAACACCRTAACAACAAAATACAACCCATATAACTCC						cg	F	T	C	2	1	5	151252326	Mus musculus	mm10	TCTaTaTACAaAaaACACCrTaACAaCAaAaTACAACCCATATaACTCCr	TTCAGCGCTCTGACTTATTTTTAGTTCTATGGTTTTCTCCCACAAGTTACCATCAGGTCA[CG]GAGTCATATGGGTTGTACTCTGCTGTCACGGTGTCCTCTGTACACAGAGCGTAATGGAAA	TTCAGCGCTCTGACTTATTTTTAGTTCTATGGTTTTCTCCCACAAGTTACCATCAGGTCA[CG]GAGTCATATGGGTTGTACTCTGCTGTCACGGTGTCCTCTGTACACAGAGCGTAATGGAAA	GRCm10															FALSE	Stard13	XM_006504923.3	chr5	151037627	151428261	390635	-	tss_body	NCBI
cg43083615_BC21	0.126688211748372	0.0353902404493941	0.627777194696685	0.328762771646915	cg43083615	6610318	TCTCAAAATCAAAATTTAATCTCTAATCTTTAACTATCACCCAAAATTTC						cg	R	B	C	2	1	5	151563533	Mus musculus	mm10	CTCAaAATCAaaaTTTAATCTCTaATCTTTaACTATCACCCAaAaTTTCr	GTATCCAACTTTCTCAGAATCAGGGTTTAATCTCTGATCTTTGACTATCACCCAGAGTTT[CG]ATCTCTCTACTGAAAATCCCACCTTCTACCTCTTGCCTATTATTAAGAGGCCATCAGCTT	GTATCCAACTTTCTCAGAATCAGGGTTTAATCTCTGATCTTTGACTATCACCCAGAGTTT[CG]ATCTCTCTACTGAAAATCCCACCTTCTACCTCTTGCCTATTATTAAGAGGCCATCAGCTT	GRCm10															FALSE	Vmn2r18	NM_001102582.1	chr5	151561660	151586924	25265	-	tss_body	NCBI
cg43083616_BC21	0.0762835563804006	0.00422261598199594	0.571143386202507	0.102488397643018	cg43083616	77691428	AAAAATAATACTACCAAACCATATACAAATAATTAACCCTACAAATAAAC						cg	R	B	C	2	1	5	151563649	Mus musculus	mm10	aAAATaATaCTaCCAAACCATATACAAaTAATTAaCCCTACAAATaAACr	CAGCTTTTTTGAGAAATGATGCTGCCAAACCATATACAAGTAATTAGCCCTACAAATGAA[CG]TGTGGTCTGTCCTCAAATATGCTTATTACCCATTAAGAGAACATTTGGAGAAACTGACTT	CAGCTTTTTTGAGAAATGATGCTGCCAAACCATATACAAGTAATTAGCCCTACAAATGAA[CG]TGTGGTCTGTCCTCAAATATGCTTATTACCCATTAAGAGAACATTTGGAGAAACTGACTT	GRCm10															FALSE	Vmn2r18	NM_001102582.1	chr5	151561660	151586924	25265	-	tss_body	NCBI
cg43086359_TC21	0.0115131485231071	0.0421137792816079	0.42033732300003	0.354241963695646	cg43086359	43665582	AACCTAATCAATACCAACACTTTTTATTCTTTACAACTTATTATAATAAC						cg	F	T	C	2	1	6	3344757	Mus musculus	mm10	aCCTaATCAATaCCAACACTTTTTaTTCTTTACAaCTTATTaTAaTAACr	TTTTTCCAGGAAATAAAGAGTAGAAACTTTGTTTTAAAACAAGGCCAATCAAGTGATAAA[CG]TTACTACAATAAGCTGTAAAGAACAAAAAGTGTTGGCATTGATCAGGCTTCTGGCATAGG	TTTTTCCAGGAAATAAAGAGTAGAAACTTTGTTTTAAAACAAGGCCAATCAAGTGATAAA[CG]TTACTACAATAAGCTGTAAAGAACAAAAAGTGTTGGCATTGATCAGGCTTCTGGCATAGG	GRCm10															TRUE		ENSMUST00000201831.3	chr6	3333193	3346071	12879	-	tss_body	UCSC
cg43087620_TC21	0.604722177443992	0.0472860953825128	0.911736454711314	0.372067535986323	cg43087620	91637571	ATACAATACATAATAACCATCATTCCCCAAATCAACATCTAACAATACTC						cg	F	T	C	2	1	6	3556684	Mus musculus	mm10	TACAATaCATAATaaCCATCATTCCCCAAATCAACATCTaACAATaCTCr	AGAGTGCTTTGTATCCAGCCGGACAACTGGAAGTGTGTTTTTTCCTAGTGGCTGGAGGTT[CG]AGCATTGTCAGATGTTGATTTGGGGAATGATGGCCATTATGCATTGTACTGTTGAGACTA	AGAGTGCTTTGTATCCAGCCGGACAACTGGAAGTGTGTTTTTTCCTAGTGGCTGGAGGTT[CG]AGCATTGTCAGATGTTGATTTGGGGAATGATGGCCATTATGCATTGTACTGTTGAGACTA	GRCm10															FALSE	Vps50	NM_001167751.1	chr6	3498392	3601110	102719	+	tss_body	NCBI
cg43089076_TC21	0.830948874441968	0.0199231886274807	0.970031820056545	0.251784916850555	cg43089076	65801496	AAAAAACAATTACCTATATATCCCRAAAATACAAAATAACTATAACCCTC						cg	F	T	C	2	1	6	3764699	Mus musculus	mm10	AAAAaCAaTTACCTaTaTATCCCraaAATaCAAAaTaaCTaTAaCCCTCr	CTCTCTGACGCTTCCCCATTCTATTATTACTACTTTTTTTTTCTGGTGTGTTAGTCACCT[CG]AGGGCTACAGCCACTTTGCATTCCCGGGATACACAGGTAACTGCTTTTCCTGGCTTTTGC	CTCTCTGACGCTTCCCCATTCTATTATTACTACTTTTTTTTTCTGGTGTGTTAGTCACCT[CG]AGGGCTACAGCCACTTTGCATTCCCGGGATACACAGGTAACTGCTTTTCCTGGCTTTTGC	GRCm10													chr6:3763576-3763862		FALSE	Calcr	NM_007588.2	chr6	3685719	3764713	78995	-	tss_body	NCBI
cg43090213_BC21	0.302007776557946	0.0080906662255109	0.767748742393027	0.152951275603	cg43090213	46724391	CTTAAACAAACACTAAAATAAAACCAAAAACRAAACCCACCAAAAACAAC						cg	R	B	C	2	1	6	3968286	Mus musculus	mm10	TTaaaCAaACACTaAAaTaAaACCAAaAACraAaCCCACCAaaAaCAaCr	TGGGCAGATACCTTGGGCAGACACTGAAGTGAGACCAAGAACGGAGCCCACCAGGAGCAG[CG]GCAAATTCCACAGTTGCAGGGGCATAGCAGGGTCCATAGTGTTGGGTGGTGCTGTGGTTC	TGGGCAGATACCTTGGGCAGACACTGAAGTGAGACCAAGAACGGAGCCCACCAGGAGCAG[CG]GCAAATTCCACAGTTGCAGGGGCATAGCAGGGTCCATAGTGTTGGGTGGTGCTGTGGTTC	GRCm10															FALSE	Tfpi2	XM_006505044.3	chr6	3962588	3988975	26388	-	tss_body	NCBI
cg43091664_BC21	0.126714275318358	0.0423952927640272	0.627777194696685	0.35494062426339	cg43091664	52710325	AAACCAATATATAACTAAACATCTTCTACTTTAATTAATCTAATTTACAC						cg	R	B	C	2	1	6	4201389	Mus musculus	mm10	aaCCAaTATaTaACTaAaCATCTTCTACTTTAATTaATCTAATTTaCACr	TGTTAACTCTTAGGCCAGTATGTGACTGAGCATCTTCTACTTTAATTGATCTAATTTGCA[CG]CATAATTCTGATGGAATTATTCATTGTAAAGTGTGCCTTTGAGCCATCCAGTGCTCTCCC	TGTTAACTCTTAGGCCAGTATGTGACTGAGCATCTTCTACTTTAATTGATCTAATTTGCA[CG]CATAATTCTGATGGAATTATTCATTGTAAAGTGTGCCTTTGAGCCATCCAGTGCTCTCCC	GRCm10															FALSE
cg43093493_BC21	0.257391503255108	0.0170172254875493	0.737266537486954	0.231754053134525	cg43093493	58697488	AAATATAATAATACACAATTTATCTCTTAATACCTACTCCCCTCATCAAC						cg	R	B	C	2	1	6	4504968	Mus musculus	mm10	AATaTAATAATaCACAaTTTATCTCTTaATaCCTaCTCCCCTCATCAACr	TTAACCAAAGTAAATGTAATAATGCACAGTTTATCTCTTGATGCCTGCTCCCCTCATCAA[CG]AGAGAGAGGGGGGTACAGACAGAGAGAGTCAGAGAGAGGATGGAGGAGGGAGGGAGGAAG	TTAACCAAAGTAAATGTAATAATGCACAGTTTATCTCTTGATGCCTGCTCCCCTCATCAA[CG]AGAGAGAGGGGGGTACAGACAGAGAGAGTCAGAGAGAGGATGGAGGAGGGAGGGAGGAAG	GRCm10															FALSE	Col1a2	NM_007743.3	chr6	4504117	4505417	1301	+	tss_1500	NCBI
cg43093879_TC21	0.134626157134003	2.90827272368608e-05	0.635646597583296	0.00218394910477201	cg43093879	28603494	ATAATATAACCTTTTAACTAAACTAACCCRAAATTCAACAACTCTATACC						cg	F	T	C	2	1	6	4544752	Mus musculus	mm10	TAATaTAACCTTTTAaCTaAACTaaCCCraaATTCAACAaCTCTaTACCr	AGTCAGTCATTACAGGCTGTCTAAGACCAGACCACTGCTGCAGTTACTGGCGCCCCCTAA[CG]GTACAGAGCTGTTGAATCCCGGGCCAGTTCAGCTAAAAGGTTACATTATCAGAGGGCCAA	AGTCAGTCATTACAGGCTGTCTAAGACCAGACCACTGCTGCAGTTACTGGCGCCCCCTAA[CG]GTACAGAGCTGTTGAATCCCGGGCCAGTTCAGCTAAAAGGTTACATTATCAGAGGGCCAA	GRCm10															FALSE
cg43094268_BC11	0.573770798290869	0.000186895783125226	0.900324826687226	0.00979565548159321	cg43094268	29775324	AAAAAAAACCCTCAAAAAATAAACAACTAAAAATACCTACCTTAACCACA	30731970	AAAAAAAACCCTCGAAAAATAAACAACTAAAAATACCTACCTTAACCACG	G	Grn	G	cg	R	B	C	1	1	6	4583681	Mus musculus	mm10	AAaaAAAaCCCTCraAaAaTAAaCAACTaaAaaTaCCTaCCTTaACCACr	AAACACTCTGCAAAGGAAAGCCCTCGGAGAGTAAGCAACTGGAGGTGCCTGCCTTGACCA[CG]CCCCAACCCTCTGGTACACCCATGGTACACAGTAAGCCTCAGCAAGCCAGACAAGAGCAA	AAACACTCTGCAAAGGAAAGCCCTCGGAGAGTAAGCAACTGGAGGTGCCTGCCTTGACCA[CG]CCCCAACCCTCTGGTACACCCATGGTACACAGTAAGCCTCAGCAAGCCAGACAAGAGCAA	GRCm10															FALSE
cg43094419_TC21	0.353107250232526	0.0207829085354124	0.799383258484446	0.25715075562728	cg43094419	75610360	AACATCTTAAATACAAAAAAACTTACCAAACAAATCRTAAATAACCTACC						cg	F	T	C	2	1	6	4600535	Mus musculus	mm10	aCATCTTAaaTaCAaAaaAACTTaCCAaACAaaTCrTaaaTaaCCTaCCr	CCCCATCACACCCTTTCTGGACTTTCTACTCTCTGCTCTCCCACGGTCGTGGGGCCTTAA[CG]GCAGGCCACCCACGACCTGTCTGGCAAGTTCCTCTGCACCTAAGATGCTGGCCAGGTGTT	CCCCATCACACCCTTTCTGGACTTTCTACTCTCTGCTCTCCCACGGTCGTGGGGCCTTAA[CG]GCAGGCCACCCACGACCTGTCTGGCAAGTTCCTCTGCACCTAAGATGCTGGCCAGGTGTT	GRCm10		chr6:4600767-4601299													FALSE	Casd1	NM_145398.2	chr6	4599565	4600865	1301	+	tss_1500	NCBI
cg43094422_BC21	0.507162663798997	0.0236670809432137	0.873580791803038	0.274053978424272	cg43094422	41740221	TAAACTAACAACTACCTAAACCCAAATTAAAACAATAAAACTACTATTCC						cg	R	B	C	2	1	6	4600623	Mus musculus	mm10	aaACTaaCAaCTACCTaAaCCCAaaTTAaaaCAATAaAACTACTaTTCCr	CTATGCCCAAGTGGACTGGCAGCTACCTGAGCCCAGGTTAGGGCAATAGAACTACTGTTC[CG]GGAAAAAAAAGTACACTCCCTGCTTCCCCCATCACACCCTTTCTGGACTTTCTACTCTCT	CTATGCCCAAGTGGACTGGCAGCTACCTGAGCCCAGGTTAGGGCAATAGAACTACTGTTC[CG]GGAAAAAAAAGTACACTCCCTGCTTCCCCCATCACACCCTTTCTGGACTTTCTACTCTCT	GRCm10		chr6:4600767-4601299													FALSE	Casd1	NM_145398.2	chr6	4599565	4600865	1301	+	tss_1500	NCBI
cg43094544_BC21	0.782280898239519	0.012490015985742	0.95885394393089	0.196347046363634	cg43094544	77810254	CTCTCRTAACTAAACTATACAATATAAATAAACCCAACRCTAATATACAC						cg	R	B	C	2	1	6	4602213	Mus musculus	mm10	TCTCrTaACTaaaCTaTACAaTATAAATaaaCCCAaCrCTAATaTaCACr	AGACTCTAGTACTCTCGTGACTGGGCTGTACAGTATAAATGGGCCCAGCGCTAATGTGCA[CG]TGGCTGTCACATTTGTCTAATTATCTCACAGTCACCAAGAGCTGTCCATATAATGACTTT	AGACTCTAGTACTCTCGTGACTGGGCTGTACAGTATAAATGGGCCCAGCGCTAATGTGCA[CG]TGGCTGTCACATTTGTCTAATTATCTCACAGTCACCAAGAGCTGTCCATATAATGACTTT	GRCm10													chr6:4600767-4601299		FALSE	Casd1	XM_006505029.2	chr6	4600562	4643355	42794	+	tss_body	NCBI
cg43094545_TC21	0.0666232989610746	0.0160310436718885	0.558140858748796	0.224741075189508	cg43094545	60664152	RAAACTCTAATACTCTCRTAACTAAACTATACAATATAAATAAACCCAAC						cg	F	T	C	2	1	6	4602225	Mus musculus	mm10	AaACTCTAaTACTCTCrTaACTaaaCTaTACAaTATAAATaaaCCCAaCr	TGGACAGCTCTTGGTGACTGTGAGATAATTAGACAAATGTGACAGCCACGTGCACATTAG[CG]CTGGGCCCATTTATACTGTACAGCCCAGTCACGAGAGTACTAGAGTCTCGGCTGTATTCC	TGGACAGCTCTTGGTGACTGTGAGATAATTAGACAAATGTGACAGCCACGTGCACATTAG[CG]CTGGGCCCATTTATACTGTACAGCCCAGTCACGAGAGTACTAGAGTCTCGGCTGTATTCC	GRCm10													chr6:4600767-4601299		FALSE	Casd1	XM_006505029.2	chr6	4600562	4643355	42794	+	tss_body	NCBI
cg43095447_TC11	0.326311780221044	0.0160253119368253	0.783050599489913	0.224741075189508	cg43095447	59753932	AAACTTACCAATTCTTTATTAATATTTAAAAATACTCACACTCCTTCCCA	38639476	GAACTTACCAATTCTTTATTAATATTTAAAAATACTCACACTCCTTCCCG	A	Red	R	cg	F	T	C	1	1	6	4691438	Mus musculus	mm10	raaCTTaCCAATTCTTTATTAaTaTTTaAAAaTACTCACACTCCTTCCCr	GTGCCCTCGGCGGTAGCACTGGTGCTTTTCCTAATACTCGCTTATATCATGTGCTGCCGA[CG]GGAAGGAGTGTGAGTACTTTCAAACACTAATAAAGAATTGGCAAGCCCGCTAAGACGATG	GTGCCCTCGGCGGTAGCACTGGTGCTTTTCCTAATACTCGCTTATATCATGTGCTGCCGA[CG]GGAAGGAGTGTGAGTACTTTCAAACACTAATAAAGAATTGGCAAGCCCGCTAAGACGATG	GRCm10															FALSE	Sgce	XM_011241051.2	chr6	4674349	4694841	20493	-	tss_body	NCBI
cg43096283_BC21	0.152118575568561	0.00843970360156352	0.65095324156537	0.157078225792415	cg43096283	58668878	TATCTTTAAAAACCCTCAAAAACRTAAAACTACCAAACRCAAAATCAAAC						cg	R	B	C	2	1	6	4754902	Mus musculus	mm10	aTCTTTaAAaACCCTCAaAaACrTaAAaCTaCCAAACrCAAaATCAaACr	GAGCTGAAGCATGTCTTTGAAGACCCTCAGAGACGTGAAGCTGCCAAACGCAAGATCAGA[CG]TCTGCGCCAGGGCCCTGGGCCTGTTGTGGACTACTCCAATGCATTCCAGATGATTGCCCA	GAGCTGAAGCATGTCTTTGAAGACCCTCAGAGACGTGAAGCTGCCAAACGCAAGATCAGA[CG]TCTGCGCCAGGGCCCTGGGCCTGTTGTGGACTACTCCAATGCATTCCAGATGATTGCCCA	GRCm10															FALSE	Peg10	NM_130877.2	chr6	4747305	4760517	13213	+	tss_body	NCBI
cg43097242_BC21	0.23917323454231	0.024578320476822	0.723653747196801	0.279003088339468	cg43097242	55723367	TTCCCCAATAATTAACCTTAATTTCRATAAATTACCAAAAACTATCAAAC						cg	R	B	C	2	1	6	4889879	Mus musculus	mm10	TCCCCAATAATTAACCTTaATTTCrATaAATTACCAaaaACTATCAAACr	GACAGCTTGTTTTCCCCAATAATTAACCTTGATTTCGATGAATTACCAGGGACTATCAAA[CG]TGTACATTTTATTTCCCTTGGCCCAGGAACGTTGCTAAATTAGTAGAACACTTGTCCAGA	GACAGCTTGTTTTCCCCAATAATTAACCTTGATTTCGATGAATTACCAGGGACTATCAAA[CG]TGTACATTTTATTTCCCTTGGCCCAGGAACGTTGCTAAATTAGTAGAACACTTGTCCAGA	GRCm10															FALSE
cg43097394_TC21	0.203025406023282	0.00942007093612054	0.696817944495791	0.16763753112295	cg43097394	48801826	CCCRAAATAACAAATACCTCACCTCRACTAATAAAATTAACTCTAAAACC						cg	F	T	C	2	1	6	4903003	Mus musculus	mm10	CCraaaTAACAaaTaCCTCACCTCraCTaATaaaATTAACTCTAaaaCCr	GCCGCCAGAGGCTCCCTCTCTCCCTCTCCTGGGATTTCGCTGCTGGGCTCCCTCTCTTTG[CG]GCCCTAGAGTTAATCCCATCAGCCGAGGTGAGGCACCTGTTACCCCGGGGCCCTCCTCAT	GCCGCCAGAGGCTCCCTCTCTCCCTCTCCTGGGATTTCGCTGCTGGGCTCCCTCTCTTTG[CG]GCCCTAGAGTTAATCCCATCAGCCGAGGTGAGGCACCTGTTACCCCGGGGCCCTCCTCAT	GRCm10			chr6:4902881-4903874	chr6	4902881	4903874	993	88	613	17.7	61.7	0.93			FALSE	Ppp1r9a	XM_011241059.1	chr6	4901780	4903080	1301	+	tss_1500	NCBI
cg43097502_TC21	0.398210332163073	0.0379594841798118	0.824292107651089	0.339892613715787	cg43097502	26651169	CCTACCCTCACAAAAAACAAACATAAATAACACCAACTTAAAAAACAACC						cg	F	T	C	2	1	6	4903892	Mus musculus	mm10	CTaCCCTCACAAAAaACAAACATAAATAACACCAACTTaAaAaaCAaCCr	TCCCGGCCCTGCCCCGGGGGCCGAGGGATGGCGTCCCGAACCGGGCTGGGGAAAATCAAT[CG]GCTGCCTCTCAAGTTGGTGTTATTTATGTTTGTCTTTTGTGAGGGCAGGTTTTTGAATCC	TCCCGGCCCTGCCCCGGGGGCCGAGGGATGGCGTCCCGAACCGGGCTGGGGAAAATCAAT[CG]GCTGCCTCTCAAGTTGGTGTTATTTATGTTTGTCTTTTGTGAGGGCAGGTTTTTGAATCC	GRCm10													chr6:4902881-4903874		FALSE	Ppp1r9a	XM_006505071.3	chr6	4902743	5165661	262919	+	tss_body	NCBI
cg43100286_BC11	0.820437634707831	0.00565761217350152	0.967635226061226	0.123099442706755	cg43100286	95676295	TCCATACCTCCAAAAACAAACAAAAACTCTATCTATTTCAAAAAAAATCA	82796527	TCCGTACCTCCAAAAACGAACGAAAACTCTATCTATTTCAAAAAAAATCG	G	Grn	G	cg	R	B	C	1	1	6	5167519	Mus musculus	mm10	TCCrTaCCTCCAaaAaCrAaCraAAaCTCTaTCTaTTTCAaAaaAAaTCr	ATGCACAAAAGCTCCGTGCCTCCAGGAGCGAGCGGAAGCTCTGTCTGTTTCAGAGGAAGT[CG]CAGGGAGAAAGGGGAAACCAGAGTCTGGCCGCACTGGTCCATCCACTGACTTTATGAGGT	ATGCACAAAAGCTCCGTGCCTCCAGGAGCGAGCGGAAGCTCTGTCTGTTTCAGAGGAAGT[CG]CAGGGAGAAAGGGGAAACCAGAGTCTGGCCGCACTGGTCCATCCACTGACTTTATGAGGT	GRCm10															FALSE
cg43101513_TC21	0.0978859975554429	0.00820510695226524	0.597386653560301	0.154254996658158	cg43101513	2603325	AAAACTATCTTTTCTCTTTAACCCTATAAAAAACTAAATACTACTATTCC						cg	F	T	C	2	1	6	5297577	Mus musculus	mm10	AaACTaTCTTTTCTCTTTAACCCTATAAaaAaCTaAaTACTACTaTTCCr	GTAGACATCATACTTTCAAGTTACCAATTCAAACTTTATAAACTTCTTGCAAAAGTGTTC[CG]GAACAGTAGTACTCAGCTCCTTATAGGGTTAAAGAGAAAAGACAGTCTTCTGTAGGCGTT	GTAGACATCATACTTTCAAGTTACCAATTCAAACTTTATAAACTTCTTGCAAAAGTGTTC[CG]GAACAGTAGTACTCAGCTCCTTATAGGGTTAAAGAGAAAAGACAGTCTTCTGTAGGCGTT	GRCm10		chr6:5298135-5298518													FALSE	Pon2	XM_006505122.1	chr6	5264619	5298308	33690	-	tss_body	NCBI
cg43102380_BC21	0.529470185056684	0.0114573498237313	0.883601312923369	0.18691521120582	cg43102380	42668279	CCTAAATTCTCAAATCCTTTAAACTAAAAATACRTAAACRAATCCCTTCC						cg	R	B	C	2	1	6	5390387	Mus musculus	mm10	CTaAaTTCTCAaaTCCTTTAAACTaaAaATACrTAAaCraaTCCCTTCCr	CCCAGACTCTCCCTGAGTTCTCAGGTCCTTTAAACTGGAGATACGTAAGCGGGTCCCTTC[CG]CTCTACGTGGAGTCGATAAGCAGGAAGGCTTCTGTGACACATTTCCGAGCATGAAATGTC	CCCAGACTCTCCCTGAGTTCTCAGGTCCTTTAAACTGGAGATACGTAAGCGGGTCCCTTC[CG]CTCTACGTGGAGTCGATAAGCAGGAAGGCTTCTGTGACACATTTCCGAGCATGAAATGTC	GRCm10															FALSE	Asb4	NM_023048.5	chr6	5383385	5433022	49638	+	tss_body	NCBI
cg43102396_TC21	0.310754072515706	0.00683904485442714	0.773242312559594	0.138357964969782	cg43102396	72792267	ATCAAACTACTAATTCTTTCCTAACAACCACTTACAAATATATCACCTCC						cg	F	T	C	2	1	6	5391234	Mus musculus	mm10	TCAaaCTaCTaATTCTTTCCTAACAACCACTTACAaATATATCACCTCCr	TTCGCCATTCATTAACTCTCTAAATGGAAAAGAAGGTCCCCTTTCTCATTCACAGGGACA[CG]GAGGTGATATATCTGTAAGTGGTTGTTAGGAAAGAATCAGCAGCCTGACCGAGAACCACA	TTCGCCATTCATTAACTCTCTAAATGGAAAAGAAGGTCCCCTTTCTCATTCACAGGGACA[CG]GAGGTGATATATCTGTAAGTGGTTGTTAGGAAAGAATCAGCAGCCTGACCGAGAACCACA	GRCm10															FALSE	Asb4	NM_023048.5	chr6	5383385	5433022	49638	+	tss_body	NCBI
cg43102835_TC21	0.975043946184327	5.78682984182064e-06	0.995896485884992	0.000637070973629754	cg43102835	81695247	ATTATAAAAATCCTTTCCTTAAAAAAACACAAACTAATTACTTCCCAAAC						cg	F	T	C	2	1	6	5437945	Mus musculus	mm10	TTaTAAAaaTCCTTTCCTTaaaaAAaCACAAACTAATTACTTCCCAaaCr	TCCCTAGTGGCCAAAGATATAAAGTGCGTCTGAGCCAGGCAGTGCCAGCTGTTTTGATGT[CG]CCTGGGAAGTAATTAGTTTGTGCTTCCCCAAGGAAAGGACCTTTACAACTTTACAGCCTG	TCCCTAGTGGCCAAAGATATAAAGTGCGTCTGAGCCAGGCAGTGCCAGCTGTTTTGATGT[CG]CCTGGGAAGTAATTAGTTTGTGCTTCCCCAAGGAAAGGACCTTTACAACTTTACAGCCTG	GRCm10															FALSE
cg43102836_BC21	0.78771488883707	1.443781353111e-06	0.96002637246784	0.000235136771393377	cg43102836	38797138	TAATTACTTCCCAAACRACATCAAAACAACTAACACTACCTAACTCAAAC						cg	R	B	C	2	1	6	5437979	Mus musculus	mm10	AATTACTTCCCAaaCrACATCAAAACAaCTaaCACTaCCTaaCTCAaACr	GAAGCACAAACTAATTACTTCCCAGGCGACATCAAAACAGCTGGCACTGCCTGGCTCAGA[CG]CACTTTATATCTTTGGCCACTAGGGACAGTGGGGAGTATTTGTGTTTCACTGCAGTTTAT	GAAGCACAAACTAATTACTTCCCAGGCGACATCAAAACAGCTGGCACTGCCTGGCTCAGA[CG]CACTTTATATCTTTGGCCACTAGGGACAGTGGGGAGTATTTGTGTTTCACTGCAGTTTAT	GRCm10															FALSE
cg43103368_BC21	0.169640391311279	0.0421522375318263	0.667871382393133	0.354317835013166	cg43103368	15810990	TACACAACCTTTTAAAAATCCCRAATTCTTCRATCAAAAAAACCTCAATC						cg	R	B	C	2	1	6	5495944	Mus musculus	mm10	aCACAaCCTTTTaAaAATCCCrAaTTCTTCraTCAAAaAaACCTCAaTCr	AGGAAAACAGGTGCACAGCCTTTTGAGAATCCCGAGTTCTTCGGTCAAAGAGACCTCAGT[CG]TCCTAGCCCTGAACTCAGCCCTTCCCATCCTGGGGCCTCCCCAGCCTCAGCGCCACCCTC	AGGAAAACAGGTGCACAGCCTTTTGAGAATCCCGAGTTCTTCGGTCAAAGAGACCTCAGT[CG]TCCTAGCCCTGAACTCAGCCCTTCCCATCCTGGGGCCTCCCCAGCCTCAGCGCCACCCTC	GRCm10		chr6:5496015-5496279													FALSE	Pdk4	NM_013743.2	chr6	5483350	5496278	12929	-	tss_body	NCBI
cg43107610_BC21	0.308543494953139	0.0113559880977905	0.771901215454699	0.185913572334049	cg43107610	93711102	AACACAACAAACCRCTCTACTCCTTTAAAAACAATACAAACTATATATAC						cg	R	B	C	2	1	6	6006317	Mus musculus	mm10	aCACAACAAaCCrCTCTACTCCTTTaAAaACAATaCAaACTATaTaTACr	CTCTGCTTTACAGCACAACAAGCCGCTCTACTCCTTTGAAGACAATGCAGACTATGTGTA[CG]ATGTCATGTGGTCCCCCGTGCATCCCGCGCTCTTTGCCTGCGTGGACGGGATGGGGCGCT	CTCTGCTTTACAGCACAACAAGCCGCTCTACTCCTTTGAAGACAATGCAGACTATGTGTA[CG]ATGTCATGTGGTCCCCCGTGCATCCCGCGCTCTTTGCCTGCGTGGACGGGATGGGGCGCT	GRCm10			chr6:6005797-6006428	chr6	6005797	6006428	631	42	371	13.3	58.8	0.77			FALSE	Dync1i1	XM_006504982.3	chr6	5725631	6028039	302409	+	tss_body	NCBI
cg43109450_BC11	0.335452758953115	0.0308486417678217	0.788528274663985	0.308891626395075	cg43109450	79652317	AAACCTCTACTACATTCTAATATATAAAATAACATCACACCAACAAAACA	9666382	AAACCTCTACTACATTCTAATATATAAAATAACATCACACCAACAAAACG	T	Red	R	cg	R	B	C	1	1	6	6168871	Mus musculus	mm10	AaaCCTCTaCTaCATTCTAATATATaAaATaaCATCACACCAACAAaACr	GGGCGCCTGTTAAGGCCTCTGCTGCATTCTAATATATGAGATGGCATCACACCAACAAGA[CG]GGGAAGGCCAGTCTGATTATTTTATGAAAACCACCTTCCCACGCTAGCATCGTTAGCCCA	GGGCGCCTGTTAAGGCCTCTGCTGCATTCTAATATATGAGATGGCATCACACCAACAAGA[CG]GGGAAGGCCAGTCTGATTATTTTATGAAAACCACCTTCCCACGCTAGCATCGTTAGCCCA	GRCm10															FALSE	Slc25a13	NM_015829.3	chr6	6041217	6217173	175957	-	tss_body	NCBI
cg43110008_BC11	0.514838260033022	0.0131114793929612	0.876801738571819	0.201370480259559	cg43110008	75616382	AACCAAAATACAAACAACTTTAAAACCTACTCTCTAATTAAATTACACCA	26767977	GACCGAAATACAAACGACTTTAAAACCTACTCTCTAATTAAATTACACCG	T	Red	R	cg	R	B	C	1	1	6	6217064	Mus musculus	mm10	raCCraaaTACAaaCraCTTTaAaACCTaCTCTCTaaTTaaATTaCACCr	CCGCCATGCTTCGGCCGGGGTACAGGCGGCTTTGAGACCTGCTCTCTGGTTGGATTGCAC[CG]GGGACCCCGGCGACTCACTTCCCGTCCCGAGCAGAGGTGGGGGCGGTGATTCTGCCCGGC	CCGCCATGCTTCGGCCGGGGTACAGGCGGCTTTGAGACCTGCTCTCTGGTTGGATTGCAC[CG]GGGACCCCGGCGACTCACTTCCCGTCCCGAGCAGAGGTGGGGGCGGTGATTCTGCCCGGC	GRCm10			chr6:6216759-6217226	chr6	6216759	6217226	467	45	331	19.3	70.9	0.77			FALSE	Slc25a13	NM_015829.3	chr6	6041217	6217173	175957	-	tss_body	NCBI
cg43110679_BC21	0.539080639517217	7.74846184925433e-08	0.8872924666082	4.00509383585902e-05	cg43110679	46669533	ACCTCTTACCCAAATATCTAAAATCCTTATAAAAACCTAAAATAAACCAC						cg	R	B	C	2	1	6	6290073	Mus musculus	mm10	CCTCTTACCCAAATATCTaAAaTCCTTATaAAAACCTAAaATaAACCACr	AATAAAAAACAACCTCTTACCCAAATATCTGAAGTCCTTATGAAAACCTAAGATGAACCA[CG]GAGAGGACGGACCTTCTTACCAGGTGGGCAAGGCTAGAGTACAACAGCGCCGTCTACTGG	AATAAAAAACAACCTCTTACCCAAATATCTGAAGTCCTTATGAAAACCTAAGATGAACCA[CG]GAGAGGACGGACCTTCTTACCAGGTGGGCAAGGCTAGAGTACAACAGCGCCGTCTACTGG	GRCm10															FALSE	Gm20619	NR_136904.1	chr6	6248658	6364102	115445	+	tss_body	NCBI
cg43113139_BC11	0.685708342699145	0.00778790494671819	0.935430485039644	0.149940269008094	cg43113139	60678824	CTAAAAAAAACTATATACACAAAATTCATAAATAAACTTTATAAAACACA	6687153	CTAAAAAAAACTATATACACAAAATTCATAAATAAACTTTATAAAACACG	A	Red	R	cg	R	B	C	1	1	6	6623416	Mus musculus	mm10	CTaAaAaaAACTATaTaCACAAAaTTCATAaATaaaCTTTaTAAAACACr	CTGGAAAGAGAGCTGAGAGGAACTATGTGCACAAAGTTCATAGATGGGCTTTGTAAAACA[CG]TGCAAGGCTCTTCCAAGGATTCTCTTCTGGAAAGAGAGGCAAAACTCTTCTATGGAGACT	CTGGAAAGAGAGCTGAGAGGAACTATGTGCACAAAGTTCATAGATGGGCTTTGTAAAACA[CG]TGCAAGGCTCTTCCAAGGATTCTCTTCTGGAAAGAGAGGCAAAACTCTTCTATGGAGACT	GRCm10															FALSE		ENSMUST00000177482.7	chr6	6603218	6684806	81589	-	tss_body	UCSC
cg43113632_TC21	0.143379112123482	0.000612541101261895	0.643034792549294	0.0249001059136463	cg43113632	43731895	AACAAAACAAAACCAAAAACCAATCRCTAAAATAATTTATCCCAATAACC						cg	F	T	C	2	1	6	6691721	Mus musculus	mm10	ACAAAACAAAACCAAAAACCAaTCrCTaAAaTaaTTTATCCCAaTAaCCr	TGCAAGAGATTTCTCTTTAACTCCTCTCTGGCATTCTTTAAGGAGTTCTCTTTGTTCATT[CG]GCTACTGGGATAAACCACTTCAGCGACTGGTTTTTGGTTTTGTTTTGTTTTGTTTTTAAG	TGCAAGAGATTTCTCTTTAACTCCTCTCTGGCATTCTTTAAGGAGTTCTCTTTGTTCATT[CG]GCTACTGGGATAAACCACTTCAGCGACTGGTTTTTGGTTTTGTTTTGTTTTGTTTTTAAG	GRCm10															FALSE		ENSMUST00000177161.1	chr6	6691521	6691721	201	-	tss_200	UCSC
cg43113695_BC21	0.135880394570317	0.0306350510318506	0.636818653187335	0.307871632396351	cg43113695	74718507	CCATATAACCCTATCCATTCCTAACCAACAAATAATTTTTATTTAACTTC						cg	R	B	C	2	1	6	6698007	Mus musculus	mm10	CATaTaACCCTATCCATTCCTaACCAaCAAATAaTTTTTaTTTAACTTCr	TCAGACAGACCCCATGTGACCCTATCCATTCCTGACCAGCAAATAGTTTTTGTTTAACTT[CG]AGAGAAACCAGACAAACCCTGTAAGGTTACTTATAATCATGACACCATTTTTAGAATTGC	TCAGACAGACCCCATGTGACCCTATCCATTCCTGACCAGCAAATAGTTTTTGTTTAACTT[CG]AGAGAAACCAGACAAACCCTGTAAGGTTACTTATAATCATGACACCATTTTTAGAATTGC	GRCm10															FALSE
cg43114993_TC21	0.897151903813809	0.0168454811410109	0.982592879078621	0.2305570117286	cg43114993	11762191	TACCTTAAACAACTAACTACAAACTCAACCCAAAAATACAACCTAAAACC						cg	F	T	C	2	1	6	6862790	Mus musculus	mm10	ACCTTAAaCAACTAACTACAAaCTCAaCCCAaAaaTaCAACCTaaaaCCr	AGGATGCGTCTGCAGCCTACCGGGCGCCTCCCTCCACCGCTGCTCCCCTTTAGCTCCGGG[CG]GCCCCAGGTTGCACCTCTGGGCTGAGCTTGTAGTTAGTTGCTTAAGGTAGGCGAAGAACT	AGGATGCGTCTGCAGCCTACCGGGCGCCTCCCTCCACCGCTGCTCCCCTTTAGCTCCGGG[CG]GCCCCAGGTTGCACCTCTGGGCTGAGCTTGTAGTTAGTTGCTTAAGGTAGGCGAAGAACT	GRCm10		chr6:6863683-6864073	chr6:6862725-6862995	chr6	6862725	6862995	270	21	164	15.6	60.7	0.84	chr6:6860760-6860979		FALSE	Dlx6os1	NR_015388.1	chr6	6820545	6869533	48989	-	tss_body	NCBI
cg43115002_BC21	0.247981855908557	0.0271087536768986	0.730597895781447	0.291419503590233	cg43115002	27645570	AAAAACRACTAACCAATAAAAAAACRCTACCCTTTAAAAACAAACCATTC						cg	R	B	C	2	1	6	6862948	Mus musculus	mm10	aaaaCrACTaACCAATAaaAAaaCrCTaCCCTTTaaAaACAAACCATTCr	CTGTGACGTCAGGGGGCGACTGACCAATAGGAAGGCGCTGCCCTTTGGAGACAAACCATT[CG]ACTCGTGGCGTCTGCATCAAGTCTGAAAGCAGACGCGCAACTTTCGCAGAATCCACCTTA	CTGTGACGTCAGGGGGCGACTGACCAATAGGAAGGCGCTGCCCTTTGGAGACAAACCATT[CG]ACTCGTGGCGTCTGCATCAAGTCTGAAAGCAGACGCGCAACTTTCGCAGAATCCACCTTA	GRCm10		chr6:6863683-6864073	chr6:6862725-6862995	chr6	6862725	6862995	270	21	164	15.6	60.7	0.84	chr6:6860760-6860979		FALSE	Dlx6os1	NR_015388.1	chr6	6820545	6869533	48989	-	tss_body	NCBI
cg43115986_TC21	0.593995823952769	0.00294044402882832	0.907982677223786	0.0802989359954779	cg43115986	8641935	AAACAACCAAATTTCCAAAAAATTTCCACAAAAAATTTAAAAACAACCCC						cg	F	T	C	2	1	6	6942947	Mus musculus	mm10	AACAaCCAAaTTTCCAAaAAaTTTCCACAAaAAaTTTaaAAACAaCCCCr	CCTGGCCAAGTTTTCATTCAGTCACTGCAGGGCCTCAGTGCTCTGGTACCTGGAAAACAG[CG]GGGCTGTTTCCAAACTTCTTGTGGAAACTTCTTGGAAACTTGGCTGTTTCCAAGGCTTCT	CCTGGCCAAGTTTTCATTCAGTCACTGCAGGGCCTCAGTGCTCTGGTACCTGGAAAACAG[CG]GGGCTGTTTCCAAACTTCTTGTGGAAACTTCTTGGAAACTTGGCTGTTTCCAAGGCTTCT	GRCm10															FALSE
cg43116009_TC21	0.703722066416593	0.0499003642333697	0.940479212108942	0.379515988304164	cg43116009	8640155	TAATATTAAATCCTCATTAAATCTCTTTCCAATTATCCTATTATTTCCCC						cg	F	T	C	2	1	6	6945758	Mus musculus	mm10	AATATTaaATCCTCATTaaaTCTCTTTCCAaTTATCCTaTTATTTCCCCr	TTCAGTTGTATTTTATTATGTATTAACACAGTTCACAGTTGCTACAGGATCTCCATGACA[CG]GGGAAATAACAGGATAACTGGAAAGAGACCCAATGAGGATCCAATATTAATGGCATCACA	TTCAGTTGTATTTTATTATGTATTAACACAGTTCACAGTTGCTACAGGATCTCCATGACA[CG]GGGAAATAACAGGATAACTGGAAAGAGACCCAATGAGGATCCAATATTAATGGCATCACA	GRCm10															FALSE
cg43120442_TC21	0.665624937920128	0.0352650826557702	0.929503865680739	0.328190480434526	cg43120442	75778124	ATAACATATATAACATCTAAACCCTCTTCRACAACRATAACTACCTTTCC						cg	F	T	C	2	1	6	7689455	Mus musculus	mm10	TAaCATaTaTaaCATCTaaaCCCTCTTCraCAaCrATaACTaCCTTTCCr	TCTCAAAGCGAAATGCATCTGGCCCCCTGTGCGCGATCTTCATCGCACTCAGACACTGCA[CG]GAAAGGCAGTCATCGCTGCCGAAGAGGGCCCAGATGCCACACATGCTACAGGCGGACTGC	TCTCAAAGCGAAATGCATCTGGCCCCCTGTGCGCGATCTTCATCGCACTCAGACACTGCA[CG]GAAAGGCAGTCATCGCTGCCGAAGAGGGCCCAGATGCCACACATGCTACAGGCGGACTGC	GRCm10	chr6:7692982-7693332														FALSE	Asns	XM_006505093.3	chr6	7675164	7692785	17622	-	tss_body	NCBI
cg43123848_TC21	0.421503954109014	0.043010501638831	0.835957970851283	0.357203052493498	cg43123848	91793950	TAAACCACCACATTCAACTAATTAAACCAATTTCTATAATATATACAAAC						cg	F	T	C	2	1	6	8166012	Mus musculus	mm10	aAaCCACCACATTCAaCTAATTaAaCCAaTTTCTaTAaTATATACAAACr	AATGGGTTGCATATTTGCTTCTTTAATTATTAGAAGCCTGATATTTTTCAGGCGGTATAA[CG]TTTGTATATACTACAGAAACTGGCTCAATTAGCTGAATGTGGTGGCTCAGACCTCTAATC	AATGGGTTGCATATTTGCTTCTTTAATTATTAGAAGCCTGATATTTTTCAGGCGGTATAA[CG]TTTGTATATACTACAGAAACTGGCTCAATTAGCTGAATGTGGTGGCTCAGACCTCTAATC	GRCm10															FALSE	Col28a1	XM_017321503.1	chr6	7997099	8171212	174114	-	tss_body	NCBI
cg43125392_TC21	0.592164240109613	0.0151711834477419	0.907301851633901	0.218368576169634	cg43125392	94697467	ATAATAAACTTTCCAAACATAAACCCTTTATACAAATTACAAAACTCCTC						cg	F	T	C	2	1	6	8354784	Mus musculus	mm10	TAaTAAACTTTCCAAaCATAaACCCTTTaTaCAaATTaCAAaaCTCCTCr	GGGGTTAGCACTGGGAGAAAGTGATGGGCCGAAGGCACTGGGTATACATTCTGGGATTAT[CG]AGGAGCCTTGCAATCTGCACAAAGGGTCTATGCTTGGAAAGTTTACTACTTGCTGTGTTC	GGGGTTAGCACTGGGAGAAAGTGATGGGCCGAAGGCACTGGGTATACATTCTGGGATTAT[CG]AGGAGCCTTGCAATCTGCACAAAGGGTCTATGCTTGGAAAGTTTACTACTTGCTGTGTTC	GRCm10															FALSE	Umad1	NM_001302354.1	chr6	8259287	8428767	169481	+	tss_body	NCBI
cg43125418_BC21	0.345335723995831	0.0140167490494186	0.794775233482528	0.208714817591201	cg43125418	37692547	CCTAAATTCACCTATATCTACTATTCCCTAAACAACTTTTAAAACAAAAC						cg	R	B	C	2	1	6	8360236	Mus musculus	mm10	CTAaATTCACCTaTaTCTACTaTTCCCTaAACAaCTTTTaAaaCAaAACr	AATCCTGCATACCTAGATTCACCTGTGTCTACTGTTCCCTGAACAGCTTTTGAGGCAGAA[CG]TGTCACTGCCAGCTTCTCTTGGGGTTGCTTTTCTGTTTTCTGTGTGCCTGGGAGAGTGCA	AATCCTGCATACCTAGATTCACCTGTGTCTACTGTTCCCTGAACAGCTTTTGAGGCAGAA[CG]TGTCACTGCCAGCTTCTCTTGGGGTTGCTTTTCTGTTTTCTGTGTGCCTGGGAGAGTGCA	GRCm10															FALSE	Umad1	NM_001302354.1	chr6	8259287	8428767	169481	+	tss_body	NCBI
cg43128972_BC21	0.627849883550406	0.03051268785798	0.919396499263762	0.307361702280987	cg43128972	28623822	CATCTCTAACAACAAATCCAAACRCCAAATACCCTAAACATAAAAATCAC						cg	R	B	C	2	1	6	8778438	Mus musculus	mm10	ATCTCTaaCAaCAaaTCCAAACrCCAaATACCCTAaACATaaaaaTCACr	AGGGGCGGGGTCATCTCTGGCAGCAGGTCCAAACGCCAGATACCCTAGACATGGGGGTCA[CG]GGAAAACCCCAGGGAGTAGAGAGAGGGACACTCGGTCCTCTCATCCTTGATCCGCCCCAA	AGGGGCGGGGTCATCTCTGGCAGCAGGTCCAAACGCCAGATACCCTAGACATGGGGGTCA[CG]GGAAAACCCCAGGGAGTAGAGAGAGGGACACTCGGTCCTCTCATCCTTGATCCGCCCCAA	GRCm10													chr6:8777792-8778320		FALSE	Ica1	NM_010492.3	chr6	8630526	8778484	147959	-	tss_body	NCBI
cg43130229_TC21	0.743146243442574	0.0404261482669567	0.949853682773417	0.348594830217558	cg43130229	72766147	AAATAATATTAATATCTTTCATTCCCAAAAACTTCAAAATCCACCAACCC						cg	F	T	C	2	1	6	8951370	Mus musculus	mm10	AaTaaTaTTAaTaTCTTTCATTCCCAAaAaCTTCAaAATCCACCAaCCCr	ATCGCAGGCGCCAGAGCTAAGACCGAAAAACACGGCCACTTGCAGGGATAGCACAGTATC[CG]GGCTGGTGGATTCTGAAGCTCTTGGGAATGAAAGACACTAACACCACTCTTAGTCCCATT	ATCGCAGGCGCCAGAGCTAAGACCGAAAAACACGGCCACTTGCAGGGATAGCACAGTATC[CG]GGCTGGTGGATTCTGAAGCTCTTGGGAATGAAAGACACTAACACCACTCTTAGTCCCATT	GRCm10			chr6:8951048-8951510	chr6	8951048	8951510	462	36	264	15.6	57.1	0.98		chr6:8948489-8949356	FALSE	Nxph1	XM_006505010.3	chr6	8947787	9259863	312077	+	tss_body	NCBI
cg43131025_BC21	0.0198730450301067	0.0470421558208279	0.459751615374962	0.371286563982302	cg43131025	92681906	ACACAAATTATTAACATCCACATAACTAAATAACAAACAATCTTTACATC						cg	R	B	C	2	1	6	9070471	Mus musculus	mm10	CACAaaTTaTTaACATCCACATAACTaAaTaaCAaaCAATCTTTACATCr	GACCATTGGGAACACAGGTTGTTGACATCCACATAACTGAGTGGCAGGCAATCTTTACAT[CG]AGTGATTTTTGCTGGTGACACACCCTTTATTAAAGATGAAGCTAAACTGTAGGGCCCTAC	GACCATTGGGAACACAGGTTGTTGACATCCACATAACTGAGTGGCAGGCAATCTTTACAT[CG]AGTGATTTTTGCTGGTGACACACCCTTTATTAAAGATGAAGCTAAACTGTAGGGCCCTAC	GRCm10															FALSE	Nxph1	XM_006505010.3	chr6	8947787	9259863	312077	+	tss_body	NCBI
cg43136760_BC21	0.412552784786552	0.0480150294937063	0.831458287986356	0.374324113569274	cg43136760	73609345	TACCACATACAAACTTTACTACTCATTCTCTTAAAAACTACAAAACATTC						cg	R	B	C	2	1	6	10392166	Mus musculus	mm10	aCCACATACAAACTTTaCTaCTCATTCTCTTaaAAaCTaCAAaACATTCr	TCCTGCAACACTGCCACATACAAACTTTGCTGCTCATTCTCTTGGAAGCTGCAAGACATT[CG]AACCAAAGAAGCAGTTGGGCTAAGACCAGATTCCTACCTCTCTCCTCTCCTTCAAATGCA	TCCTGCAACACTGCCACATACAAACTTTGCTGCTCATTCTCTTGGAAGCTGCAAGACATT[CG]AACCAAAGAAGCAGTTGGGCTAAGACCAGATTCCTACCTCTCTCCTCTCCTTCAAATGCA	GRCm10															FALSE
cg43143556_BC21	0.224705209625471	0.0285548433475804	0.714159491515467	0.298458815466345	cg43143556	90710293	AATAAAACAAACACTTTTCAAAACRACATACRTATAAACCAAAATCATCC						cg	R	B	C	2	1	6	11907742	Mus musculus	mm10	aTaAaACAaaCACTTTTCAaaACraCATaCrTATAaACCAaaaTCATCCr	GCGTCTCGACTGGTGAGACAGGCACTTTTCAGGACGGCATGCGTATAGACCAGGGTCATC[CG]GCGGTCCGCTGGCAGTGCGCTCGGCGGGCGCGGCTTCCTTAGCGGCGCCTCCCGGCCAGG	GCGTCTCGACTGGTGAGACAGGCACTTTTCAGGACGGCATGCGTATAGACCAGGGTCATC[CG]GCGGTCCGCTGGCAGTGCGCTCGGCGGGCGCGGCTTCCTTAGCGGCGCCTCCCGGCCAGG	GRCm10			chr6:11907682-11907955	chr6	11907682	11907955	273	31	172	22.7	63	1.15			FALSE	Ndufa4	NM_010886.2	chr6	11907646	11908946	1301	-	tss_1500	NCBI
cg43151007_TC21	0.227870706364304	0.0416004115636105	0.71622886906042	0.352441720616372	cg43151007	12744280	ATAAAAAACTAAAATCAAATTTTCCCRATCTATAATACRAACAATAACCC						cg	F	T	C	2	1	6	13224879	Mus musculus	mm10	TAaAaaACTaaaaTCAaaTTTTCCCrATCTaTaATACraaCAaTaACCCr	GAGCATCAGCGCAGTCACCAGCCGTGCCCAGGCTCCGCCCCTCATTGCTAGGGTTGTGCA[CG]GGTCACTGCCCGTATCACAGATCGGGAAAACCTGACCCCAGTCCTCTACTCCCTGGACTT	GAGCATCAGCGCAGTCACCAGCCGTGCCCAGGCTCCGCCCCTCATTGCTAGGGTTGTGCA[CG]GGTCACTGCCCGTATCACAGATCGGGAAAACCTGACCCCAGTCCTCTACTCCCTGGACTT	GRCm10															FALSE	Vwde	NM_001013757.2	chr6	13185609	13224965	39357	-	tss_body	NCBI
cg43151010_TC21	0.253402905035962	0.0286633757622785	0.734286024099033	0.298938775454051	cg43151010	3657968	AACTAACTCTAAAAACCAAAAATCTCCCTTAAAAACACTCATTTAAACTC						cg	F	T	C	2	1	6	13224979	Mus musculus	mm10	aCTaaCTCTAaaaACCAaAAaTCTCCCTTAaAAaCACTCATTTaaACTCr	CAGTCCTCTACTCCCTGGACTTTCTCAGAGTTTGTTGCAGGTCAGCCTTCATAGGAGCTA[CG]AGTCCAAATGAGTGCTTCTAAGGGAGACTTCTGGTCCCTAGAGCCAGCCCTAGACTCCTC	CAGTCCTCTACTCCCTGGACTTTCTCAGAGTTTGTTGCAGGTCAGCCTTCATAGGAGCTA[CG]AGTCCAAATGAGTGCTTCTAAGGGAGACTTCTGGTCCCTAGAGCCAGCCCTAGACTCCTC	GRCm10															FALSE	Vwde	NM_001013757.2	chr6	13224965	13225165	201	-	tss_200	NCBI
cg43152000_TC11	0.816671174858068	0.0464064444134399	0.966586108019163	0.369359673426887	cg43152000	5618480	TACTCCACTTTCAAATAACTACTTATATAAAAATAAACTCATCCATTTCA	36765305	TACTCCACTTTCAAATAACTACTTATATAAAAATAAACTCATCCATTTCG	A	Red	R	cg	F	T	C	1	1	6	13413670	Mus musculus	mm10	TACTCCACTTTCAAaTAaCTACTTaTATAaAAATaAACTCATCCATTTCr	GTTCATAACCAGCAATGTGTCTCAGTATATTCTCAATGCATATTTGGTTCGAAAGAATTA[CG]AAATGGATGAGTTCATTTCTATACAAGTAGCTACTTGAAAGTGGAGTAGAATCTGAAGAA	GTTCATAACCAGCAATGTGTCTCAGTATATTCTCAATGCATATTTGGTTCGAAAGAATTA[CG]AAATGGATGAGTTCATTTCTATACAAGTAGCTACTTGAAAGTGGAGTAGAATCTGAAGAA	GRCm10															FALSE	1700016P04Rik	NR_038149.1	chr6	13413336	13415996	2661	+	tss_body	NCBI
cg43153058_BC21	0.530402315895009	0.00794262442438069	0.883999714836354	0.151473712815997	cg43153058	69802470	CAACTCTTCTTAATACAATTCTTTACTTTATACCAATATATTACTACTAC						cg	R	B	C	2	1	6	13601955	Mus musculus	mm10	AACTCTTCTTaaTaCAATTCTTTaCTTTaTACCAATaTaTTaCTaCTACr	GCATACAAGAGCAACTCTTCTTGGTGCAATTCTTTGCTTTGTACCAATGTGTTGCTGCTA[CG]TGTACTAGAGATGGAAGTGTTAACGGGAGCTAGAAAGCCTTGCCTGGGCATGGGGCTTCT	GCATACAAGAGCAACTCTTCTTGGTGCAATTCTTTGCTTTGTACCAATGTGTTGCTGCTA[CG]TGTACTAGAGATGGAAGTGTTAACGGGAGCTAGAAAGCCTTGCCTGGGCATGGGGCTTCT	GRCm10															TRUE	Tmem168	NM_028990.4	chr6	13580688	13608063	27376	-	tss_body	NCBI
cg43153115_TC21	0.187929390003122	0.00168219658059544	0.683437114665122	0.0538258930092739	cg43153115	29802990	AATAACAACTCRAACTCTCCTTTTTAAACAACTATAATAACTTCTCTCCC						cg	F	T	C	2	1	6	13607564	Mus musculus	mm10	ATaaCAACTCraACTCTCCTTTTTaAaCAaCTATaaTAACTTCTCTCCCr	GTAGCGGAACAGCCAGGGTCCCGAGCCCACTTCTCCATCTCTCGCTAGATCGAGCCCTAA[CG]GGAGAGAAGTTACCATAGCTGCTCAAAAAGGAGAGTCCGAGTTGCCATTCTTCTAGTTAA	GTAGCGGAACAGCCAGGGTCCCGAGCCCACTTCTCCATCTCTCGCTAGATCGAGCCCTAA[CG]GGAGAGAAGTTACCATAGCTGCTCAAAAAGGAGAGTCCGAGTTGCCATTCTTCTAGTTAA	GRCm10			chr6:13607563-13608141	chr6	13607563	13608141	578	68	413	23.5	71.5	0.92			FALSE	Tmem168	NM_028990.4	chr6	13580688	13608063	27376	-	tss_body	NCBI
cg43154636_BC21	0.71923197537937	0.0278372862388198	0.944672196904773	0.295316763664299	cg43154636	41617928	RAATTAAAACAACCTTATCTTTATCAATAATCATCTATTCTTAAAAACAC						cg	R	B	C	2	1	6	13839345	Mus musculus	mm10	aaTTaaaaCAaCCTTaTCTTTaTCAaTaaTCATCTaTTCTTaAAaaCACr	AGAAGGGAAGCGGGTTGGGGCAGCCTTGTCTTTGTCAGTGGTCATCTGTTCTTGAAGGCA[CG]CAGATCTGCGTTTAAGGAAGGAGAGGCTAAGTTCAGGCGACAAGTGCAAAACCGATCTAC	AGAAGGGAAGCGGGTTGGGGCAGCCTTGTCTTTGTCAGTGGTCATCTGTTCTTGAAGGCA[CG]CAGATCTGCGTTTAAGGAAGGAGAGGCTAAGTTCAGGCGACAAGTGCAAAACCGATCTAC	GRCm10													chr6:13838658-13839075		FALSE	Gpr85	XM_017321706.1	chr6	13834453	13839923	5471	-	tss_body	NCBI
cg43157330_TC21	0.934249720062471	0.0220110769948562	0.988769782210385	0.264798466747747	cg43157330	15603467	ATCCCTAATTAACATCAATTAATAAAACTCATAAAAAACATCTTAACCAC						cg	F	T	C	2	1	6	14421369	Mus musculus	mm10	TCCCTAATTAACATCAaTTAATaAAACTCATAaaAAaCATCTTaaCCACr	TGTAGGTACATCAGGAGATAAGTGAGTTAGCCCAACTTAGGTGAAAAGTCTATGTCTAGA[CG]TGGCCAAGATGCTTCCTATGAGTTTCATTAACTGATGTTAATTAGGGACTTACAAGAGAA	TGTAGGTACATCAGGAGATAAGTGAGTTAGCCCAACTTAGGTGAAAAGTCTATGTCTAGA[CG]TGGCCAAGATGCTTCCTATGAGTTTCATTAACTGATGTTAATTAGGGACTTACAAGAGAA	GRCm10															FALSE
cg43159770_BC21	0.969658487439678	0.0260615662884728	0.995018242333131	0.286459338942508	cg43159770	41706322	CCCCTCATAAAAAAAACTACTCTACTCTCAATATATACATAATTTACATC						cg	R	B	C	2	1	6	14901276	Mus musculus	mm10	CCCTCATAaaAaAAaCTaCTCTaCTCTCAaTaTaTaCATAaTTTaCATCr	CCCCCTGCCCGCCCCTCATAGGAGAAGCTGCTCTGCTCTCAGTGTGTGCATAGTTTGCAT[CG]CCAACAACTCGCGCGCGCGCCCGGGTGCGCGCGCCCGCCGGTGCACGCACACATACACTC	CCCCCTGCCCGCCCCTCATAGGAGAAGCTGCTCTGCTCTCAGTGTGTGCATAGTTTGCAT[CG]CCAACAACTCGCGCGCGCGCCCGGGTGCGCGCGCCCGCCGGTGCACGCACACATACACTC	GRCm10		chr6:14901455-14901980													FALSE	Foxp2	XM_017321341.1	chr6	14900177	14901477	1301	+	tss_1500	NCBI
cg43159825_BC11	0.749031465201374	0.0358946577971828	0.951207989784518	0.330556620213557	cg43159825	19609924	AACTCAAACATAAATATATTATTCCAAAACTTCTACCTAAATACACAACA	68632961	AACTCGAACGTAAATATATTATTCCGAAACTTCTACCTAAATACACAACG	T	Red	R	cg	R	B	C	1	1	6	14901717	Mus musculus	mm10	aACTCrAaCrTaaaTaTaTTaTTCCraaaCTTCTaCCTaaaTaCACAaCr	CGCGGCTGCCGGGACTCGAGCGTGGGTGTGTTGTTCCGGGGCTTCTGCCTGGGTGCACAG[CG]GGTGCCACCTCCTGGGACGCTGCCCTCGGGGTCCCCGATCGCGGTAAGTTTCTTCGCCCT	CGCGGCTGCCGGGACTCGAGCGTGGGTGTGTTGTTCCGGGGCTTCTGCCTGGGTGCACAG[CG]GGTGCCACCTCCTGGGACGCTGCCCTCGGGGTCCCCGATCGCGGTAAGTTTCTTCGCCCT	GRCm10			chr6:14901455-14901980	chr6	14901455	14901980	525	61	364	23.2	69.3	0.98			FALSE	Foxp2	NM_053242.4	chr6	14901348	15441977	540630	+	tss_body	NCBI
cg43162506_TC21	0.091401125746517	0.0437172876806329	0.59038390206422	0.359755979014009	cg43162506	76604886	AAAAATTCTCAAAACRAAATACCTACCAAAATTATCTACAAACTTCATAC						cg	F	T	C	2	1	6	15405136	Mus musculus	mm10	AaaaTTCTCAAAaCrAAaTaCCTaCCAaaATTaTCTACAaACTTCATaCr	CTATTGAATTAGATTGATGATGGCAGATTGCAGGGGGCACTAACTGGACCTCGGTGGGAA[CG]CATGAAGTCTGTAGACAATCCTGGCAGGCACTTCGCTTTGAGAACCCTTCACCCCTTCAC	CTATTGAATTAGATTGATGATGGCAGATTGCAGGGGGCACTAACTGGACCTCGGTGGGAA[CG]CATGAAGTCTGTAGACAATCCTGGCAGGCACTTCGCTTTGAGAACCCTTCACCCCTTCAC	GRCm10															FALSE	Foxp2	NM_053242.4	chr6	14901348	15441977	540630	+	tss_body	NCBI
cg43164599_TC11	0.355544840234177	0.029686144157651	0.800687527450644	0.303807409873325	cg43164599	56762407	TTATTATCCCAAAACACACCATATAATCATCAATTAATACAAATCAAACA	52756223	TTATTATCCCAAAACACACCATATAATCATCAATTAATACAAATCAAACG	T	Red	R	cg	F	T	C	1	1	6	15746163	Mus musculus	mm10	TTATTaTCCCAaAaCACACCATaTaATCATCAaTTAaTACAAATCAAaCr	GTAGGAGAACATCCAAAAATGGCTCACCACTACACACACCCCACTGGAAACCAAGCTGTT[CG]CTTGATTTGTACTAACTGATGATCACATGGTGTGCTCTGGGACAATAAGCAAAGCGACTG	GTAGGAGAACATCCAAAAATGGCTCACCACTACACACACCCCACTGGAAACCAAGCTGTT[CG]CTTGATTTGTACTAACTGATGATCACATGGTGTGCTCTGGGACAATAAGCAAAGCGACTG	GRCm10															FALSE	Mdfic	NM_175088.5	chr6	15720660	15802169	81510	+	tss_body	NCBI
cg43164908_BC11	0.530418583654976	0.00342128430278906	0.883999714836354	0.0891448903312757	cg43164908	83783326	AAATCCTCTCCTACAAAAACAAAACAACTTATCCAACAAAAAACACTACA	28652117	AAATCCTCTCCTACAAAAACAAAACAACTTATCCAACAAAAAACACTACG	A	Red	R	cg	R	B	C	1	1	6	15790294	Mus musculus	mm10	aaaTCCTCTCCTaCAaAaaCAaaACAaCTTaTCCAaCAaaaaaCACTACr	GTCACTGCAGCAGGGTCCTCTCCTGCAGAGGCAGGACAGCTTGTCCAGCAGGGGGCACTA[CG]TCCTACAGGCAGGAGATGTCTGGTCTAGGGAAGGCCCAGGATGTGTTCCTTAGCCTTGAC	GTCACTGCAGCAGGGTCCTCTCCTGCAGAGGCAGGACAGCTTGTCCAGCAGGGGGCACTA[CG]TCCTACAGGCAGGAGATGTCTGGTCTAGGGAAGGCCCAGGATGTGTTCCTTAGCCTTGAC	GRCm10															FALSE	Mdfic	NM_175088.5	chr6	15720660	15802169	81510	+	tss_body	NCBI
cg43165809_BC21	0.536127364981564	0.0475342391640165	0.886073521078164	0.372802573944114	cg43165809	6704908	AACATTCTCAACRTAAAACTTATCAATACTAATTCTTTAATTATTTTCTC						cg	R	B	C	2	1	6	15939466	Mus musculus	mm10	aCATTCTCAACrTaAAaCTTaTCAaTaCTaATTCTTTAATTaTTTTCTCr	CTCAGCTTCTCAGCATTCTCAACGTGAAGCTTGTCAGTGCTGATTCTTTAATTGTTTTCT[CG]TGTGAAAATCTCAACTTTATTATAACATTATAGTATTATAAGATTCATTATACAGTTCTT	CTCAGCTTCTCAGCATTCTCAACGTGAAGCTTGTCAGTGCTGATTCTTTAATTGTTTTCT[CG]TGTGAAAATCTCAACTTTATTATAACATTATAGTATTATAAGATTCATTATACAGTTCTT	GRCm10															FALSE
cg43169382_BC11	0.173955529489812	0.0278468100339889	0.671964022738771	0.295326214413988	cg43169382	62762428	AATAATTTTACCCTAAATCTTCAATCCATTATATCCAACCAACTTCAACA	51804542	AATAATTTTACCCTAAATCTTCAATCCATTATATCCAACCAACTTCAACG	G	Grn	G	cg	R	B	C	1	1	6	16606966	Mus musculus	mm10	aATAATTTTaCCCTaaATCTTCAATCCATTATaTCCAaCCAACTTCAACr	TGCCATGATGAAGATAATTTTGCCCTGGATCTTCAATCCATTATGTCCAGCCAACTTCAA[CG]CACATTTTTATTCAGAGATAATTATGTGTTGATCAGAGAAGTCAGTGGCTGTCATCCATA	TGCCATGATGAAGATAATTTTGCCCTGGATCTTCAATCCATTATGTCCAGCCAACTTCAA[CG]CACATTTTTATTCAGAGATAATTATGTGTTGATCAGAGAAGTCAGTGGCTGTCATCCATA	GRCm10															FALSE	Gm36503	XR_377354.3	chr6	16524754	16674380	149627	+	tss_body	NCBI
cg43169871_TC21	0.135299934662989	0.00282603546577552	0.636382872632068	0.0780874143290772	cg43169871	81734112	CTTAAAAAATTCTACTATTCATCCTAAAATCCTTACATCACACAAAACCC						cg	F	T	C	2	1	6	16702583	Mus musculus	mm10	TTaaAAAaTTCTACTaTTCATCCTaAAATCCTTACATCACACAAaaCCCr	GGGGGGGGGGGGGCTCAACCCCGCGCTTCTCCTTAACACATTGATGACTGAGGACCACAT[CG]GGCCTTGTGTGATGTAAGGATTTCAGGATGAACAGTAGAACTTTCCAAGGGCTTCCAAAG	GGGGGGGGGGGGGCTCAACCCCGCGCTTCTCCTTAACACATTGATGACTGAGGACCACAT[CG]GGCCTTGTGTGATGTAAGGATTTCAGGATGAACAGTAGAACTTTCCAAGGGCTTCCAAAG	GRCm10															FALSE
cg43172266_BC21	0.6228686877479	0.000735040671228456	0.917837715918106	0.0287469193575418	cg43172266	34760449	TTAATACTAAAAAAATCACTCACTCCTCTTAACCTACTTAAAAAATCCTC						cg	R	B	C	2	1	6	17064889	Mus musculus	mm10	TaaTACTaaaAaaaTCACTCACTCCTCTTaaCCTaCTTaAAAAaTCCTCr	CAGCCAAGAAGTTGGTACTGGGAGGGTCACTCACTCCTCTTGGCCTGCTTGAAAAGTCCT[CG]GACACACAAGTACAACTACCGAAATGTAAAGGTATGGGTCTGCTCTTCAGCTGGAGGAAA	CAGCCAAGAAGTTGGTACTGGGAGGGTCACTCACTCCTCTTGGCCTGCTTGAAAAGTCCT[CG]GACACACAAGTACAACTACCGAAATGTAAAGGTATGGGTCTGCTCTTCAGCTGGAGGAAA	GRCm10		chr6:17065000-17065543													FALSE	Gm15473	XR_868810.1	chr6	17048000	17065146	17147	-	tss_body	NCBI
cg43174070_TC21	0.704724114426948	0.0342382326001356	0.940704154387227	0.323877777504918	cg43174070	13760542	CCAAAATCCTAATACCTTTTATAAAAACCTACCTAATAATCTTACCTTCC						cg	F	T	C	2	1	6	17286942	Mus musculus	mm10	CAaaATCCTaATaCCTTTTaTaAAaACCTaCCTAATaaTCTTaCCTTCCr	CCACACTTGTACACAATGGGCCAATGACAACGTCTGTCACACTCTTCCATATTGTCTGCA[CG]GAAGGCAAGACCATTAGGCAGGTCTTCACAAAAGGCATCAGGATCCTGGAACGGGGGGAA	CCACACTTGTACACAATGGGCCAATGACAACGTCTGTCACACTCTTCCATATTGTCTGCA[CG]GAAGGCAAGACCATTAGGCAGGTCTTCACAAAAGGCATCAGGATCCTGGAACGGGGGGAA	GRCm10															FALSE	Cav2	NM_016900.4	chr6	17281184	17289130	7947	+	tss_body	NCBI
cg43174229_BC21	0.529338469482141	0.0211418454847007	0.883523004400022	0.259181677172889	cg43174229	48740906	AATAAAAACTCCAAAATACCTACTTTTACTATCTTCCACTCCAAATACTC						cg	R	B	C	2	1	6	17306538	Mus musculus	mm10	aTaAaaaCTCCAAAaTaCCTaCTTTTaCTATCTTCCACTCCAAATaCTCr	AGGTAGGCTTGGGTGAGGGCTCCAAAGTGCCTGCTTTTGCTATCTTCCACTCCAAATGCT[CG]GACTGCTTTCCTCGCCCCAGCCCGCTCTCCACCTTCGCGGCACTCGAGCTGGCACCTTGG	AGGTAGGCTTGGGTGAGGGCTCCAAAGTGCCTGCTTTTGCTATCTTCCACTCCAAATGCT[CG]GACTGCTTTCCTCGCCCCAGCCCGCTCTCCACCTTCGCGGCACTCGAGCTGGCACCTTGG	GRCm10															FALSE	Cav1	XM_006504975.1	chr6	17305552	17306852	1301	+	tss_1500	NCBI
cg43175452_TC11	0.00412866323684889	0.00801135903237911	0.323286626558058	0.152237085202008	cg43175452	56653362	AAACTAAATACCTAATCAACACAACTAAAATTTATACCTTAAAATACCCA	49743159	AAACTAAATACCTAATCGACGCGACTAAAATTTATACCTTAAAATACCCG	T	Red	R	cg	F	T	C	1	1	6	17464128	Mus musculus	mm10	AaaCTaaaTaCCTaATCrACrCraCTaaAaTTTaTACCTTaaaaTaCCCr	CTGGAGAAGGGCGGAGCGCGCGGGTGGTCCCCAGCCGGCTGACTTCGGCGCCGCGCGCTC[CG]GGCACCCCAAGGTACAAACTCCAGCCGCGTCGATCAGGCACCCAGCCTCTCCCAGCCCCT	CTGGAGAAGGGCGGAGCGCGCGGGTGGTCCCCAGCCGGCTGACTTCGGCGCCGCGCGCTC[CG]GGCACCCCAAGGTACAAACTCCAGCCGCGTCGATCAGGCACCCAGCCTCTCCCAGCCCCT	GRCm10			chr6:17463387-17464161	chr6	17463387	17464161	774	80	552	20.7	71.3	0.82			FALSE	Met	XM_011241043.2	chr6	17463347	17573980	110634	+	tss_body	NCBI
cg43175633_TC21	0.982593925136036	0.00391334430530256	0.996753153281216	0.0974993450456513	cg43175633	96632117	TACRATACRTAAATAAATACCAATATAACCRTAACTTATTTAAAACCCTC						cg	F	T	C	2	1	6	17481470	Mus musculus	mm10	aCraTaCrTAAATaAATaCCAaTaTAaCCrTaACTTATTTAAaACCCTCr	GCCTATAGCCTGGCCTGAGGCTTTTCTTTTGTTTCCGCCTTGTGGATTGTCTGTTGTCCA[CG]AGGGTCTTAAATAAGTCACGGCTACACTGGCATTCATTTACGCACCGCACACCGACACCT	GCCTATAGCCTGGCCTGAGGCTTTTCTTTTGTTTCCGCCTTGTGGATTGTCTGTTGTCCA[CG]AGGGTCTTAAATAAGTCACGGCTACACTGGCATTCATTTACGCACCGCACACCGACACCT	GRCm10															FALSE	Met	XM_011241043.2	chr6	17463347	17573980	110634	+	tss_body	NCBI
cg43177080_BC21	0.893344096760443	0.0358136976567489	0.981983871265992	0.330286466990805	cg43177080	70663234	ACRATAAATACATTCTAAACCCATAACTTTATTCCCACCAAATCCTAAAC						cg	R	B	C	2	1	6	17636700	Mus musculus	mm10	CrATaAaTACATTCTaAaCCCATaACTTTaTTCCCACCAAaTCCTaAACr	GGACCCGGTTGGCGATGAGTACATTCTGAGCCCATGACTTTGTTCCCACCAAGTCCTGAA[CG]CTGCCAGCTAAAATGTGAAAAGCTGTACCAATTTAAAACATTTTTAAGTATTAGGAAAAA	GGACCCGGTTGGCGATGAGTACATTCTGAGCCCATGACTTTGTTCCCACCAAGTCCTGAA[CG]CTGCCAGCTAAAATGTGAAAAGCTGTACCAATTTAAAACATTTTTAAGTATTAGGAAAAA	GRCm10		chr6:17636840-17637325													FALSE	Capza2	NM_007604.2	chr6	17635597	17636897	1301	+	tss_1500	NCBI
cg43178797_BC21	0.550647056997406	9.97938560207616e-05	0.892220227161424	0.00593814355858797	cg43178797	73708939	TCRCAAATATAAAACATCTTTCATTAAACAAATCTCCRTAAACCACTTAC						cg	R	B	C	2	1	6	17834686	Mus musculus	mm10	CrCAAaTATaaAACATCTTTCATTaAACAAaTCTCCrTAAaCCACTTaCr	TGGTGGTATTTTCGCAAGTATGGAACATCTTTCATTGAACAAGTCTCCGTAAGCCACTTG[CG]CCCCCTTCTGGGAGGGGTTGACAACAACTCTTCCAATAATTCTAATTCCAGTAATGGAGA	TGGTGGTATTTTCGCAAGTATGGAACATCTTTCATTGAACAAGTCTCCGTAAGCCACTTG[CG]CCCCCTTCTGGGAGGGGTTGACAACAACTCTTCCAATAATTCTAATTCCAGTAATGGAGA	GRCm10															FALSE	St7	XM_011241074.1	chr6	17692939	17943022	250084	+	tss_body	NCBI
cg43182708_BC11	0.767501169331302	0.025095129255049	0.955816410627455	0.281608034944646	cg43182708	52784496	ACTTAAATCACAATATTCCAAACTAACTACTTAACTACTAAATTATCACA	52651276	GCTTAAATCACAATATTCCGAACTAACTACTTAACTACTAAATTATCACG	T	Red	R	cg	R	B	C	1	1	6	18434431	Mus musculus	mm10	rCTTaaaTCACAaTATTCCrAaCTAaCTaCTTaaCTACTAaaTTaTCACr	AATCTGGACAGCGCTTGGGTCACAGTATTCCGAGCTAGCTGCTTGGCTACTAGGTTGTCA[CG]ACTCGTAGGAGAGACATCTCTCGAGGGAGGGCTTTGAGTGTTATTTCCATTCTGGTCTGG	AATCTGGACAGCGCTTGGGTCACAGTATTCCGAGCTAGCTGCTTGGCTACTAGGTTGTCA[CG]ACTCGTAGGAGAGACATCTCTCGAGGGAGGGCTTTGAGTGTTATTTCCATTCTGGTCTGG	GRCm10															FALSE	Cttnbp2	XM_006505105.1	chr6	18366470	18514749	148280	-	tss_body	NCBI
cg43182711_TC21	0.461635017135091	1.44797365144399e-05	0.854320819759827	0.00126725983422181	cg43182711	66729270	ATCTAAATCATTTACATTACCCTAAAATCTAAATCTAACTACTTAAATAC						cg	F	T	C	2	1	6	18434536	Mus musculus	mm10	TCTaaaTCATTTaCATTaCCCTaAAATCTaAATCTAaCTaCTTaaATaCr	GCTCCTACTGTGCACAGTTTACATTCACCATGTGCCAACACTCATCCAGGCCTCAACCCA[CG]CATCCAAGCAGCTAGATTCAGATTTCAGGGCAATGCAAATGACCCAGACCAGAATGGAAA	GCTCCTACTGTGCACAGTTTACATTCACCATGTGCCAACACTCATCCAGGCCTCAACCCA[CG]CATCCAAGCAGCTAGATTCAGATTTCAGGGCAATGCAAATGACCCAGACCAGAATGGAAA	GRCm10															FALSE	Cttnbp2	XM_006505105.1	chr6	18366470	18514749	148280	-	tss_body	NCBI
cg43182965_TC21	0.162877744293728	0.0332339854362741	0.661915876221947	0.319126469235331	cg43182965	48706584	TAAAACAACTTTTATAAAACTAAATCCCCAAACTCACTAAAAACAATATC						cg	F	T	C	2	1	6	18469048	Mus musculus	mm10	AAAACAaCTTTTATAAAaCTaAaTCCCCAaACTCACTaAaAACAATaTCr	TGTTAAGAAACTGTGGGCTCTTGATTCTTCTGCCTACCGGGTTCAGCGTCTCCTCAATAA[CG]ACATTGTTCTCAGTGAGTCTGGGGACTCAGCTTTATAAAAGCTGTTTTATCAGTCTGTAA	TGTTAAGAAACTGTGGGCTCTTGATTCTTCTGCCTACCGGGTTCAGCGTCTCCTCAATAA[CG]ACATTGTTCTCAGTGAGTCTGGGGACTCAGCTTTATAAAAGCTGTTTTATCAGTCTGTAA	GRCm10															FALSE	Cttnbp2	XM_006505105.1	chr6	18366470	18514749	148280	-	tss_body	NCBI
cg43183534_TC21	0.426631376535149	0.0195161760337101	0.837958140607101	0.249175353165554	cg43183534	9766294	ACATTATCAACAAAACTCCACACTAACAAAAACAATACCCRATACAAAAC						cg	F	T	C	2	1	6	18548020	Mus musculus	mm10	CATTaTCAaCAAAACTCCACACTAaCAAaAACAATACCCraTACAAAaCr	TAGGAAGCCCTGAGCCAAGCAGCGAGCGAATTGTGATAAGGGAGCCTTTATGATTTCTAA[CG]CTTTGTACCGGGTATTGTTCTTGCTAGTGTGGAGTTTTGCTGACAATGTGCATCCCTCTA	TAGGAAGCCCTGAGCCAAGCAGCGAGCGAATTGTGATAAGGGAGCCTTTATGATTTCTAA[CG]CTTTGTACCGGGTATTGTTCTTGCTAGTGTGGAGTTTTGCTGACAATGTGCATCCCTCTA	GRCm10															FALSE
cg43186701_BC11	0.342075931858824	0.0198382365021484	0.792569467662125	0.25132403966984	cg43186701	56629414	TACCCTATTATTACTTATCTCACTCTCAAAAACCTACCTTATCTATAACA	68736217	TACCCTATTATTACTTATCTCACTCTCAAAAACCTACCTTATCTATAACG	T	Red	R	cg	R	B	C	1	1	6	19166545	Mus musculus	mm10	TaCCCTaTTaTTACTTATCTCACTCTCAAAAaCCTaCCTTaTCTATaACr	CATCAGAGAAAATGCCCTGTTGTTACTTATCTCACTCTCAAAAGCCTGCCTTGTCTATGA[CG]AGACCAGATTCCACAGAGCTTGCACATCTGAACAGTGTTAAGACACATGTATATTTCTGT	CATCAGAGAAAATGCCCTGTTGTTACTTATCTCACTCTCAAAAGCCTGCCTTGTCTATGA[CG]AGACCAGATTCCACAGAGCTTGCACATCTGAACAGTGTTAAGACACATGTATATTTCTGT	GRCm10															FALSE
cg43201311_BC11	0.676192527158519	0.0465040508461448	0.932890038378309	0.369607129665795	cg43201311	66698113	ACATAAACTCTATTATACAACAAACATCTTTCAAACCCTATAATTCATCA	27632273	ACATAAACTCTATTATACAACAAACATCTTTCAAACCCTATAATTCATCG	G	Grn	G	cg	R	B	C	1	1	6	22071571	Mus musculus	mm10	aCATAaACTCTATTATACAaCAAACATCTTTCAAACCCTaTaATTCATCr	TTTGTGAGAGATGCATAGACTCTATTATACAGCAAACATCTTTCAAACCCTGTGATTCAT[CG]CATATATAATTTTTGAGACTATTTTTAAAAACTACTTCTAGCACCATCTAGTGGTCAGAT	TTTGTGAGAGATGCATAGACTCTATTATACAGCAAACATCTTTCAAACCCTGTGATTCAT[CG]CATATATAATTTTTGAGACTATTTTTAAAAACTACTTCTAGCACCATCTAGTGGTCAGAT	GRCm10															FALSE	Cped1	XM_006505040.3	chr6	21985701	22223503	237803	+	tss_body	NCBI
cg43201433_TC21	0.349188678899862	0.000474267218558171	0.797269180683146	0.0204092393094336	cg43201433	40698904	AAATTATTTAATTCAATCTTCCAATATAAAAACCCCTACCCATTAATAAC						cg	F	T	C	2	1	6	22088512	Mus musculus	mm10	AATTaTTTaATTCAaTCTTCCAaTATAAAaACCCCTACCCATTaATaaCr	GAAACAATTGCAGCTGTTGGATTTTTTCTCGCCACCAGGGGGTGCACGAGCACAAAGACA[CG]CCATCAATGGGTAGGGGTCTTTATACTGGAAGACTGAATCAAACAATTTTCCCCCCAAAG	GAAACAATTGCAGCTGTTGGATTTTTTCTCGCCACCAGGGGGTGCACGAGCACAAAGACA[CG]CCATCAATGGGTAGGGGTCTTTATACTGGAAGACTGAATCAAACAATTTTCCCCCCAAAG	GRCm10															FALSE	Cped1	XM_006505040.3	chr6	21985701	22223503	237803	+	tss_body	NCBI
cg43203230_BC11	0.146946198021307	0.0225679396944913	0.646548787983126	0.26805133149601	cg43203230	92766566	CTCACTTTCCAAAATAAAAAACTTCTACTAATATCTCTATATCTCCATCA	59630304	CTCACTTTCCAAAATAAAAAACTTCTACTAATATCTCTATATCTCCATCG	G	Grn	G	cg	R	B	C	1	1	6	22288209	Mus musculus	mm10	CTCACTTTCCAAaaTaAaAAACTTCTaCTaATaTCTCTaTaTCTCCATCr	GCGGGAGCTTCCCTCACTTTCCAAGGTGAGAAACTTCTGCTGATGTCTCTGTGTCTCCAT[CG]CCCCAGGCTTCTCCTCGCATCTCCTCCCCCCCTGACCGCGCCTGGAGTCTGATTGGCTCA	GCGGGAGCTTCCCTCACTTTCCAAGGTGAGAAACTTCTGCTGATGTCTCTGTGTCTCCAT[CG]CCCCAGGCTTCTCCTCGCATCTCCTCCCCCCCTGACCGCGCCTGGAGTCTGATTGGCTCA	GRCm10															FALSE	Wnt16	NM_053116.4	chr6	22288026	22288226	201	+	tss_200	NCBI
cg43203265_BC11	0.418272769797743	0.0235009791641225	0.834329809774145	0.273275265287694	cg43203265	92695836	ATTAAAAACCTTACCAACACCAAATTATACAAACACTATACACTCTATCA	63762355	ATTAAAAACCTTACCAACACCGAATTATACAAACGCTATACACTCTATCG	T	Red	R	cg	R	B	C	1	1	6	22289094	Mus musculus	mm10	ATTaAAaACCTTaCCAaCACCrAATTaTaCAaaCrCTATACACTCTATCr	CAAATGTTCCATATTGAAGACCTTGCCAGCACCGAATTGTGCAGGCGCTATACACTCTAT[CG]AAGGAACGCGCAGAAAAGCTGTCGCCTTGTATGTCCTACCATCCCCGAGGGTCCTGGTGA	CAAATGTTCCATATTGAAGACCTTGCCAGCACCGAATTGTGCAGGCGCTATACACTCTAT[CG]AAGGAACGCGCAGAAAAGCTGTCGCCTTGTATGTCCTACCATCCCCGAGGGTCCTGGTGA	GRCm10															FALSE	Wnt16	XM_006505214.3	chr6	22288167	22297757	9591	+	tss_body	NCBI
cg43205762_BC21	0.469474519474999	0.00583015833954001	0.857938816404077	0.125118756473393	cg43205762	31604240	AACTCTAAACCTACAAAATCAAACAATTTTTAAATTTTCCTCAACAAAAC						cg	R	B	C	2	1	6	22572664	Mus musculus	mm10	aCTCTaAACCTaCAaaATCAAaCAATTTTTAAaTTTTCCTCAaCAAAACr	ATCTAACACAAAGCTCTGAACCTGCAGGATCAAGCAATTTTTAAGTTTTCCTCAGCAAAA[CG]TTCCTGTTTCCATACCAATTGTAGATCACTTCTAAATCCCCAAATGAGGACTACAATTCT	ATCTAACACAAAGCTCTGAACCTGCAGGATCAAGCAATTTTTAAGTTTTCCTCAGCAAAA[CG]TTCCTGTTTCCATACCAATTGTAGATCACTTCTAAATCCCCAAATGAGGACTACAATTCT	GRCm10															FALSE	Gm38774	XR_868819.1	chr6	22543153	22634138	90986	-	tss_body	NCBI
cg43206279_BC11	0.0416862477565886	0.00612047572929652	0.518407879771222	0.128924378336794	cg43206279	75650350	TCTTACCTTACTATACCTACACTCTTAACCAAACATCTAAATTTCTTACA	35795141	TCTTACCTTACTATACCTACACTCTTAACCAAACATCTAAATTTCTTACG	T	Red	R	cg	R	B	C	1	1	6	22675604	Mus musculus	mm10	TCTTACCTTACTATaCCTACACTCTTaaCCAaACATCTAaATTTCTTACr	CTATTGGATCACTCTTACCTTACTATGCCTACACTCTTGGCCAGACATCTAGATTTCTTA[CG]GTTTAGGCATTCTCATTAGTAAACTCAAGCTCTTTTACTATTGTTTGATGCTTTCAGCTT	CTATTGGATCACTCTTACCTTACTATGCCTACACTCTTGGCCAGACATCTAGATTTCTTA[CG]GTTTAGGCATTCTCATTAGTAAACTCAAGCTCTTTTACTATTGTTTGATGCTTTCAGCTT	GRCm10															FALSE
cg43210262_TC11	0.229257809059603	0.0224375285264536	0.717049932799168	0.267296156386939	cg43210262	89731851	CATTCTAAAAACACATACTAACTTATACATAATTAACAAAAAATACCTCA	2701108	CATTCTAAAAACACATACTAACTTATACATAATTAACAAAAAATACCTCG	A	Red	R	cg	F	T	C	1	1	6	23244641	Mus musculus	mm10	CATTCTaAAaACACATACTaACTTaTaCATAaTTaaCAAAaAaTaCCTCr	ATGTCTCCTCCTTGAATGGAAGTACATTCGGCTATAAACATTTGTACACATCTAAAAACA[CG]AGGCACTCTTTGCCAACTATGCACAAGTCAGTATGTGTCTTCAGAATGGTGGCAATACAC	ATGTCTCCTCCTTGAATGGAAGTACATTCGGCTATAAACATTTGTACACATCTAAAAACA[CG]AGGCACTCTTTGCCAACTATGCACAAGTCAGTATGTGTCTTCAGAATGGTGGCAATACAC	GRCm10	chr6:23247534-23249805														FALSE	chr6-23247534-23249805		chr6	23243534	23245534	2001	*	NShelf	UCSC
cg43210795_TC21	0.546575363850499	0.0291061907681859	0.890529801739795	0.301150725901935	cg43210795	89754461	ACAACTATCTCCATCTAAAAACAACATATCTCAAAAATAATATCCTATCC						cg	F	T	C	2	1	6	23271738	Mus musculus	mm10	CAACTATCTCCATCTAaAAaCAACATATCTCAaAAATaATATCCTATCCr	AATTCAGCCACAATTATTCTTCAGTCTGCCTTGATGTAAATTGAAAGCATACGTTCTGAA[CG]GATAGGATATCATTTCTGAGATATGTTGCTTCTAGATGGAGATAGTTGCCTCCAAGGGAA	AATTCAGCCACAATTATTCTTCAGTCTGCCTTGATGTAAATTGAAAGCATACGTTCTGAA[CG]GATAGGATATCATTTCTGAGATATGTTGCTTCTAGATGGAGATAGTTGCCTCCAAGGGAA	GRCm10															FALSE	Cadps2	XM_006505114.2	chr6	23262772	23839416	576645	-	tss_body	NCBI
cg43211425_TC21	0.709710333453112	0.0211981872338781	0.941999459026924	0.25952275737189	cg43211425	81654266	ATATAAACCAAAAATTAAAATCAAACATCTATCTTCCTCAATCACTCCTC						cg	F	T	C	2	1	6	23353221	Mus musculus	mm10	TaTAaACCAaAaaTTaAAATCAaaCATCTaTCTTCCTCAaTCACTCCTCr	TGCTTACCCCAAATATGTGAGCTCCAGATTTAGTGGGAGACCTTGTTTCAAAGAACAAGA[CG]AGGAGTGACTGAGGAAGACAGATGCCTGATTTCAACCTCTGGTCTACACACACACACACA	TGCTTACCCCAAATATGTGAGCTCCAGATTTAGTGGGAGACCTTGTTTCAAAGAACAAGA[CG]AGGAGTGACTGAGGAAGACAGATGCCTGATTTCAACCTCTGGTCTACACACACACACACA	GRCm10															FALSE	Cadps2	XM_006505114.2	chr6	23262772	23839416	576645	-	tss_body	NCBI
cg43214013_TC21	0.788465777374169	0.0463912879501173	0.960169802117863	0.36931454981193	cg43214013	96810239	TTATAATCCTTTTAATCAAAACACAATATTTCAAACCRTTTACCAACTTC						cg	F	T	C	2	1	6	23740300	Mus musculus	mm10	TaTaaTCCTTTTaATCAaAaCACAaTaTTTCAaACCrTTTACCAaCTTCr	GTTTTTAAAGTGTATTCTTGAAGGTGCTCCCTGTCAAAAGCTGATGGGAGGTAGACAATT[CG]AAGCTGGTAAACGGTCTGAAACACTGTGCTCTGATCAAAAGGACCACAAAACAAATGAGC	GTTTTTAAAGTGTATTCTTGAAGGTGCTCCCTGTCAAAAGCTGATGGGAGGTAGACAATT[CG]AAGCTGGTAAACGGTCTGAAACACTGTGCTCTGATCAAAAGGACCACAAAACAAATGAGC	GRCm10															FALSE	Cadps2	XM_006505114.2	chr6	23262772	23839416	576645	-	tss_body	NCBI
cg43217160_TC21	0.995705422249487	0.0192357398603569	0.999299662992898	0.247423028102434	cg43217160	70607283	TTATTCTAAATATAATACCAAATAAACTAAAATAACATTTCCCAAATACC						cg	F	T	C	2	1	6	24238232	Mus musculus	mm10	TATTCTaaaTaTaATaCCAaaTaaaCTAAAATaACATTTCCCAaaTaCCr	CAAAGTGTTTTCTAGTTAAATGCATGATTGGTCACAAGGCTACAGCTGGCTGGGCTGAGA[CG]GCACCTGGGAAATGTCATTTTAGCCCACCTGGCATCACACCCAGAATAATAAAGAACTCT	CAAAGTGTTTTCTAGTTAAATGCATGATTGGTCACAAGGCTACAGCTGGCTGGGCTGAGA[CG]GCACCTGGGAAATGTCATTTTAGCCCACCTGGCATCACACCCAGAATAATAAAGAACTCT	GRCm10															FALSE
cg43217294_TC21	0.194804205265584	0.0403482400287503	0.689327088371293	0.348181079951703	cg43217294	76607206	AAAAACCTACCAAAACAAAACTACTATATAAAAACATACCTAAACTCCTC						cg	F	T	C	2	1	6	24267003	Mus musculus	mm10	aaaACCTACCAAAaCAaAaCTaCTaTATaAaAaCATACCTAaaCTCCTCr	GTTTTATTGTGTTGTGTCCTTGGCTTTCTTGATAAGGAGGCGTTTTCTTACTAGCTGTAT[CG]AGGAGCCTAGGTATGCTCTCATACAGCAGCTCTGCTTTGGTAGGTCCCCAAGTGTCCAGA	GTTTTATTGTGTTGTGTCCTTGGCTTTCTTGATAAGGAGGCGTTTTCTTACTAGCTGTAT[CG]AGGAGCCTAGGTATGCTCTCATACAGCAGCTCTGCTTTGGTAGGTCCCCAAGTGTCCAGA	GRCm10															FALSE
cg43219085_TC21	0.611659667674444	0.0357848435298276	0.914284456456293	0.330186666919747	cg43219085	93639504	ATCACTACAAAAACTTTAATTTTACTCAACCTTCRACTACTATTTTACCC						cg	F	T	C	2	1	6	24527876	Mus musculus	mm10	TCACTaCAaaaACTTTaATTTTaCTCAaCCTTCrACTaCTATTTTACCCr	AAGCATTCTTCATGGTGCTCAGGCCTGCTTCCACCCTCATTTCCATAACCTGAGGAAGTC[CG]GGTAAAATAGCAGTCGAAGGCTGAGCAAAATCAAAGTCCCTGCAGTGACTACGTTGCAAG	AAGCATTCTTCATGGTGCTCAGGCCTGCTTCCACCCTCATTTCCATAACCTGAGGAAGTC[CG]GGTAAAATAGCAGTCGAAGGCTGAGCAAAATCAAAGTCCCTGCAGTGACTACGTTGCAAG	GRCm10													chr6:24527063-24527824		FALSE	Asb15	NM_080847.3	chr6	24526643	24527943	1301	+	tss_1500	NCBI
cg43219646_TC21	0.0632606765827304	0.0126930670575803	0.553459300606738	0.198148147489475	cg43219646	70611397	CTCCATCCACCACTAATATAACATTCTTTATATTCAAATATCTAACTAAC						cg	F	T	C	2	1	6	24597674	Mus musculus	mm10	TCCATCCACCACTaATaTaACATTCTTTaTaTTCAAATaTCTAaCTaACr	GTGATGCAGGGCCGTGACAATGTGGAGAGGGTGAAGGCATGGGCTGTTTTAGGCATCAGA[CG]TCAGCTAGACATTTGAACACAAAGAATGTCACATCAGTGGTGGATGGAGGTCTCAGAACC	GTGATGCAGGGCCGTGACAATGTGGAGAGGGTGAAGGCATGGGCTGTTTTAGGCATCAGA[CG]TCAGCTAGACATTTGAACACAAAGAATGTCACATCAGTGGTGGATGGAGGTCTCAGAACC	GRCm10															FALSE	Lmod2	NM_053098.2	chr6	24597570	24597770	201	+	tss_200	NCBI
cg43220077_BC21	0.877635720566637	0.00693592408844435	0.979121609556851	0.139416223744547	cg43220077	9710577	CRTTCCTAAATATATTTCCTCRATAACAATACRCTTACTTAACCTAAAAC						cg	R	B	C	2	1	6	24648235	Mus musculus	mm10	rTTCCTaaATATaTTTCCTCraTaaCAaTaCrCTTaCTTAaCCTaAaACr	TTTACACACTCCGTTCCTGGATATGTTTCCTCGGTGGCAGTGCGCTTGCTTAGCCTGAGA[CG]CTGGGTTCTCTGCCTAGCACCACAGCGGGGACATGGTTGGGGGCTGGGGTGGTGTTAACA	TTTACACACTCCGTTCCTGGATATGTTTCCTCGGTGGCAGTGCGCTTGCTTAGCCTGAGA[CG]CTGGGTTCTCTGCCTAGCACCACAGCGGGGACATGGTTGGGGGCTGGGGTGGTGTTAACA	GRCm10															FALSE	Wasl	NM_028459.2	chr6	24613809	24664995	51187	-	tss_body	NCBI
cg43220293_TC21	0.822608012685977	0.0453880278879941	0.968058469279577	0.365724778986631	cg43220293	5778823	AATAAAAACRACTAACCTACAACAAAACCTCAACCRAAATAAACCTTACC						cg	F	T	C	2	1	6	24665108	Mus musculus	mm10	aTaaaaaCrACTAaCCTaCAACAAaACCTCAACCraaATaAaCCTTaCCr	CACCCCCTCGGTTGCTGCGTGCCGGGGCGTGTCCTACCCAGGCCCCGCCCCTTCCGGAAG[CG]GCAAGGCTCATCCCGGTTGAGGTCTTGTTGCAGGCTAGTCGCCCCCACCAATGACCACCG	CACCCCCTCGGTTGCTGCGTGCCGGGGCGTGTCCTACCCAGGCCCCGCCCCTTCCGGAAG[CG]GCAAGGCTCATCCCGGTTGAGGTCTTGTTGCAGGCTAGTCGCCCCCACCAATGACCACCG	GRCm10			chr6:24664466-24665433	chr6	24664466	24665433	967	100	644	20.7	66.6	0.93			FALSE	Wasl	NM_028459.2	chr6	24664995	24665195	201	-	tss_200	NCBI
cg43220692_TC21	0.47789823429933	0.00611225479660858	0.861574260518599	0.128825994800081	cg43220692	3629835	TTTCCTCTAACTTTATACAATCTATATTCTATCCTTATCRATTTACATAC						cg	F	T	C	2	1	6	24721167	Mus musculus	mm10	TTCCTCTaACTTTaTaCAATCTaTaTTCTaTCCTTATCrATTTACATACr	GAGGCCATTATGCACGATTCCATCCATGAAAATGGATTTCTACCCATACAAAATTTTTAA[CG]TATGTAAATCGATAAGGACAGAACACAGATTGCACAAAGTCAGAGGAAAGGCACCTGTGG	GAGGCCATTATGCACGATTCCATCCATGAAAATGGATTTCTACCCATACAAAATTTTTAA[CG]TATGTAAATCGATAAGGACAGAACACAGATTGCACAAAGTCAGAGGAAAGGCACCTGTGG	GRCm10															FALSE
cg43220903_TC21	0.227416126440195	0.0188637584729611	0.716063104842608	0.244948036947637	cg43220903	84604254	AATCCAACAAAACTTTACATCAATCAAATCTTTACTATAATTACCTAAAC						cg	F	T	C	2	1	6	24755098	Mus musculus	mm10	aTCCAACAaAACTTTACATCAATCAaaTCTTTaCTaTaaTTACCTAAACr	AGAGATGGAGAGTTGTCATATTTCCTTTTCAGTCTTCTGGAAAAAACTACAAAAGAATTA[CG]TTTAGGTAACCACAGCAAAGACCTGATTGATGTAAAGTTCTGTTGGACCATGGAAATGGT	AGAGATGGAGAGTTGTCATATTTCCTTTTCAGTCTTCTGGAAAAAACTACAAAAGAATTA[CG]TTTAGGTAACCACAGCAAAGACCTGATTGATGTAAAGTTCTGTTGGACCATGGAAATGGT	GRCm10															FALSE	Hyal4	NM_029848.1	chr6	24748366	24766519	18154	+	tss_body	NCBI
cg43222093_TC21	0.551554492191427	0.00404478066979312	0.89236329898385	0.0996440482301061	cg43222093	56734421	CCAAAACCAAACCTTAACTAACRAAAACAAATAACCTAATACCACTAACC						cg	F	T	C	2	1	6	24956441	Mus musculus	mm10	CAaaaCCAaaCCTTaaCTaaCraAaACAAATaaCCTaaTaCCACTAaCCr	CTGGCTTTGCATAAGGACATTAAATATACAGCACCACAGTTTGGGCCCGGGCCCGGCCTC[CG]GCTAGTGGCACCAGGCCATTTGTCTCCGCCAGCCAAGGCCTGGCCCTGGTTTCCACGATA	CTGGCTTTGCATAAGGACATTAAATATACAGCACCACAGTTTGGGCCCGGGCCCGGCCTC[CG]GCTAGTGGCACCAGGCCATTTGTCTCCGCCAGCCAAGGCCTGGCCCTGGTTTCCACGATA	GRCm10													chr6:24955038-24956261		FALSE	Tmem229a	NM_177013.3	chr6	24956325	24957625	1301	-	tss_1500	NCBI
cg43223566_BC21	0.0143178035327205	0.0097011052332967	0.435879500871984	0.170663446161791	cg43223566	34707951	ATCCTATCTATCTACTTAAAATAAACTTCTCAAATCAACAAAATAATATC						cg	R	B	C	2	1	6	25276423	Mus musculus	mm10	TCCTATCTATCTaCTTaAAATAAACTTCTCAAaTCAaCAAaaTaaTaTCr	GTCAGTTTCAAGTCCTATCTATCTGCTTGAAATAAACTTCTCAAGTCAGCAAGGTGGTGT[CG]CCCCCTAGGGGAAAGTGGTGATTTTGGGTGAGAGGTGAGCCAGTAGTTATTCGCTTTATT	GTCAGTTTCAAGTCCTATCTATCTGCTTGAAATAAACTTCTCAAGTCAGCAAGGTGGTGT[CG]CCCCCTAGGGGAAAGTGGTGATTTTGGGTGAGAGGTGAGCCAGTAGTTATTCGCTTTATT	GRCm10															FALSE
cg43238360_TC21	0.424255553087374	0.0310561989289387	0.837033861384496	0.309773162861042	cg43238360	66603500	RAATTCTACTACTTACTAATTCCATAAATCACTTAACTTCTTTAAACTCC						cg	F	T	C	2	1	6	28319714	Mus musculus	mm10	AaTTCTaCTACTTACTaATTCCATaAATCACTTAACTTCTTTaAACTCCr	GTATTTTTGTAACCTCGGTGACCGTAGTTAATATTACTCCCATTTTACAGCTGAGGAAAT[CG]GAGTTCAAAGAAGTTAAGTGATTCATGGAATCAGTAAGTAGCAGAACTCGGGGCTTGTCA	GTATTTTTGTAACCTCGGTGACCGTAGTTAATATTACTCCCATTTTACAGCTGAGGAAAT[CG]GAGTTCAAAGAAGTTAAGTGATTCATGGAATCAGTAAGTAGCAGAACTCGGGGCTTGTCA	GRCm10															FALSE	Zfp800	XM_006505146.3	chr6	28210547	28398049	187503	-	tss_body	NCBI
cg43238366_TC21	0.345277951040196	0.00839936644336889	0.794751247780676	0.156616675754114	cg43238366	54716376	TACRCTCTATTTAAAAAACTAACTATTTACTTTAAATCRCTCCCTTTCCC						cg	F	T	C	2	1	6	28319862	Mus musculus	mm10	aCrCTCTaTTTaaAAaaCTaACTATTTACTTTaAATCrCTCCCTTTCCCr	CTACTTCTCCTTCCGTGGTTTTCGCCCTCAATCAGGGTAGTGCTCGGTAACCAATGGAAA[CG]GGAAAGGGAGCGATTCAAAGTAAATAGTCAGCCTTCCAAACAGAGCGCAAAACTCGCCCT	CTACTTCTCCTTCCGTGGTTTTCGCCCTCAATCAGGGTAGTGCTCGGTAACCAATGGAAA[CG]GGAAAGGGAGCGATTCAAAGTAAATAGTCAGCCTTCCAAACAGAGCGCAAAACTCGCCCT	GRCm10															FALSE	Zfp800	XM_006505146.3	chr6	28210547	28398049	187503	-	tss_body	NCBI
cg43238476_BC21	0.152480744652348	0.0164478372077624	0.651381141123219	0.227974990402584	cg43238476	16652275	AACCACAAAACTAATTCTTTTTCCTCACTAACTAACRCTCTAAAAAACTC						cg	R	B	C	2	1	6	28333423	Mus musculus	mm10	aCCACAaAaCTaaTTCTTTTTCCTCACTaaCTaACrCTCTaaAaAaCTCr	GTGGTCATGAGAGCCACAGAGCTGGTTCTTTTTCCTCACTGGCTGACGCTCTGGAGAGCT[CG]CCCTGGTGGTGTGAGTGTGGGAGAGCCCACAGGCTGACCAGCTCAGATACCACGCAGGCC	GTGGTCATGAGAGCCACAGAGCTGGTTCTTTTTCCTCACTGGCTGACGCTCTGGAGAGCT[CG]CCCTGGTGGTGTGAGTGTGGGAGAGCCCACAGGCTGACCAGCTCAGATACCACGCAGGCC	GRCm10															FALSE	Zfp800	XM_006505146.3	chr6	28210547	28398049	187503	-	tss_body	NCBI
cg43239053_TC21	0.904032444317602	0.0264914897563972	0.983778411287086	0.288930040353353	cg43239053	37771562	AATCTTTTATTTCCAAAATAACTTTAAACAACAAACCRCCCAAATCTCCC						cg	F	T	C	2	1	6	28398042	Mus musculus	mm10	aTCTTTTaTTTCCAaaaTaaCTTTaAACAaCAaACCrCCCAaaTCTCCCr	CCGCAGCAGCGCGCAGCCAGCGACAGTTTTAGTCGGTTGTTTGGGCTGGGTCTTTTGCTG[CG]GGAGACCTGGGCGGTCTGCTGTTCAAAGCCACCCTGGAAACAAAAGACCATCGTGCAACT	CCGCAGCAGCGCGCAGCCAGCGACAGTTTTAGTCGGTTGTTTGGGCTGGGTCTTTTGCTG[CG]GGAGACCTGGGCGGTCTGCTGTTCAAAGCCACCCTGGAAACAAAAGACCATCGTGCAACT	GRCm10													chr6:28397695-28398016		FALSE	Zfp800	XM_006505146.3	chr6	28210547	28398049	187503	-	tss_body	NCBI
cg43239365_TC21	0.114683025226199	0.0377507995256844	0.616330812545953	0.338860679613392	cg43239365	55661880	ATCCTAACTATTACCCCAAATATTAAACATTACCCCAAATAATTTAATAC						cg	F	T	C	2	1	6	28421958	Mus musculus	mm10	TCCTAACTaTTaCCCCAAATaTTaaACATTaCCCCAAATAaTTTaATaCr	ACCAGTGAGCGACAGGGGGCGACGTCGCACTGCATTTGCCCCAAAAACATAGATGAAAGA[CG]CATCAAACTATTTGGGGCAATGTCCAACATTTGGGGCAACAGTTAGGACTCATACTAGGA	ACCAGTGAGCGACAGGGGGCGACGTCGCACTGCATTTGCCCCAAAAACATAGATGAAAGA[CG]CATCAAACTATTTGGGGCAATGTCCAACATTTGGGGCAACAGTTAGGACTCATACTAGGA	GRCm10													chr6:28421427-28421798		FALSE	Gcc1	NM_028900.4	chr6	28421924	28423224	1301	-	tss_1500	NCBI
cg43239538_TC21	0.0107701910850035	0.00325831291790212	0.413621368431387	0.0863369645201031	cg43239538	91749898	ACCACCTTCCAAAACTATTTCCCTAAAATAAAATCAATATTAACCTAAAC						cg	F	T	C	2	1	6	28428394	Mus musculus	mm10	CCACCTTCCAAAACTaTTTCCCTAAaATaAAaTCAaTaTTaaCCTaAaCr	CTCAGCTTTGTGATGACACAACCACCCTTTGTTGGGAATGGAGTGTAGGAGACACTGAAG[CG]CTCAGGCCAACACTGACTTCATCTTAGGGAAACAGTTTTGGAAGGTGGCACAATGAGGAT	CTCAGCTTTGTGATGACACAACCACCCTTTGTTGGGAATGGAGTGTAGGAGACACTGAAG[CG]CTCAGGCCAACACTGACTTCATCTTAGGGAAACAGTTTTGGAAGGTGGCACAATGAGGAT	GRCm10															FALSE	Fscn3	XM_006505141.2	chr6	28427869	28439398	11530	+	tss_body	NCBI
cg43243078_TC21	0.41999473540869	0.00475236132379186	0.835165225626689	0.110243116002162	cg43243078	84784184	AATACATAAAAACACTACATCACRCTAATCTTCTCCCTAAAACAATATAC						cg	F	T	C	2	1	6	28833104	Mus musculus	mm10	ATACATAAaAaCACTaCATCACrCTAATCTTCTCCCTAaAACAaTATaCr	GCCACGCAGACTGCTCTCTCATCCTTTTGTCCTTCAGTCAGAACGTGAATGTACTGCTGA[CG]CATACTGTTCTAGGGAGAAGATTAGCGTGATGCAGTGCTCTTATGTATTAACACCGCTCT	GCCACGCAGACTGCTCTCTCATCCTTTTGTCCTTCAGTCAGAACGTGAATGTACTGCTGA[CG]CATACTGTTCTAGGGAGAAGATTAGCGTGATGCAGTGCTCTTATGTATTAACACCGCTCT	GRCm10			chr6:28832067-28833707	chr6	28832067	28833707	1640	143	950	17.4	57.9	1.04			FALSE	Snd1	XM_006505142.2	chr6	28480314	28935162	454849	+	tss_body	NCBI
cg43243460_TC21	0.475614674481787	0.0345622079999733	0.860700847181728	0.325396121597008	cg43243460	51628118	TTCTACTACTAACTAAACCTAAAAACTTATCAAACCCAAATTAACACATC						cg	F	T	C	2	1	6	28872064	Mus musculus	mm10	TCTaCTaCTaaCTaaaCCTaaaaACTTaTCAAaCCCAAaTTAaCACATCr	TGGACTCTCCCTGGCAAGCAAGCCCAGACCACATGTATCCAGCTTTCTTCTGACTGCAAT[CG]ATGTGCTAACTTGGGCTTGACAAGTCCCCAGGCCCAGCCAGCAGCAGAAGAGAGAAATCT	TGGACTCTCCCTGGCAAGCAAGCCCAGACCACATGTATCCAGCTTTCTTCTGACTGCAAT[CG]ATGTGCTAACTTGGGCTTGACAAGTCCCCAGGCCCAGCCAGCAGCAGAAGAGAGAAATCT	GRCm10															FALSE	Snd1	XM_006505142.2	chr6	28480314	28935162	454849	+	tss_body	NCBI
cg43244478_TC21	0.513891320404573	8.21178597410403e-06	0.876402004816191	0.000832317265759635	cg43244478	95729311	CTACTCTCTACTTATAAATACTCAACTCCACTATAACTCAATAATAAAAC						cg	F	T	C	2	1	6	28955696	Mus musculus	mm10	TaCTCTCTaCTTaTaaATACTCAaCTCCACTaTAaCTCAaTaaTAaAaCr	ATACATCCATGAATTGAGTCACAACCTTTCTGGGGGAGGGGCTGACTTACTCTAGGCAAG[CG]CTCTACCACTGAGCTACAGTGGAGCTGAGTATCCACAAGCAGAGAGCAGGGTGCACTTCC	ATACATCCATGAATTGAGTCACAACCTTTCTGGGGGAGGGGCTGACTTACTCTAGGCAAG[CG]CTCTACCACTGAGCTACAGTGGAGCTGAGTATCCACAAGCAGAGAGCAGGGTGCACTTCC	GRCm10															FALSE
cg43245170_TC21	0.792192796309952	0.00868773895837088	0.960885708311012	0.159301976498789	cg43245170	11779977	TCTCTACCTTCATTCCCTTAATTAAAAACTTCTAAATAAAACATTATACC						cg	F	T	C	2	1	6	29002636	Mus musculus	mm10	CTCTaCCTTCATTCCCTTaATTAaAAACTTCTAaATaAAACATTaTaCCr	GACCCTCACTGGTGCAGTCCAAGTAGCTTGCTTGAGGAAGGGCATAAAGAAGGCAGGACT[CG]GCACAATGTTTCATCTAGAAGTTTCTAATCAAGGGAATGAAGGCAGAGAGATTGCCGCAG	GACCCTCACTGGTGCAGTCCAAGTAGCTTGCTTGAGGAAGGGCATAAAGAAGGCAGGACT[CG]GCACAATGTTTCATCTAGAAGTTTCTAATCAAGGGAATGAAGGCAGAGAGATTGCCGCAG	GRCm10															FALSE		ENSMUST00000164104.2	chr6	28981633	29028922	47290	+	tss_body	UCSC
cg43245486_BC11	0.641705090946279	0.0498288716887523	0.923547102118827	0.379336712518754	cg43245486	26708567	CAAACAAAAACTTTTTATTTTACATATACAATATCAAAATAACCCTATCA	85734938	CGAACGAAAACTTTTTATTTTACATATACGATATCAAAATAACCCTATCG	A	Red	R	cg	R	B	C	1	1	6	29026785	Mus musculus	mm10	CrAaCrAaAaCTTTTTATTTTaCATATaCraTaTCAaAaTaACCCTATCr	CTAGCAGTACTTCGAGCGAGAGCTTTTTATTTTGCATATGCGGTGTCAGAGTGACCCTAT[CG]TCTGAGAACTCGCTGTGTATTTTAAAATCTAGTATTGTGTTTCCAAGCACACTGATTTAC	CTAGCAGTACTTCGAGCGAGAGCTTTTTATTTTGCATATGCGGTGTCAGAGTGACCCTAT[CG]TCTGAGAACTCGCTGTGTATTTTAAAATCTAGTATTGTGTTTCCAAGCACACTGATTTAC	GRCm10															FALSE		ENSMUST00000164104.2	chr6	28981633	29028922	47290	+	tss_body	UCSC
cg43246220_TC21	0.498508952604805	0.0171461549979138	0.870576502608355	0.232634804738372	cg43246220	49754483	TAATCCCRAAATCTAAATAAAACAACTAATATATATACCCACTAAATAAC						cg	F	T	C	2	1	6	29093105	Mus musculus	mm10	aATCCCrAAaTCTaaATAaAaCAACTaaTaTATaTACCCACTaaaTaaCr	TTCTAAGGAACCAGAAGGCGCCTTCGGCAAAGGGATATGTCCGCAAATAGTCGCCAAGTG[CG]CCACCCAGTGGGTACATACACCAGTTGCTCTATCCAGACTTCGGGATCACTTTTCTGTGC	TTCTAAGGAACCAGAAGGCGCCTTCGGCAAAGGGATATGTCCGCAAATAGTCGCCAAGTG[CG]CCACCCAGTGGGTACATACACCAGTTGCTCTATCCAGACTTCGGGATCACTTTTCTGTGC	GRCm10															FALSE
cg43246222_BC21	0.869576692631471	3.14194328850138e-05	0.977690461553446	0.00232383402750195	cg43246222	59749352	AAACAACTAATATATATACCCACTAAATAACRCACTTAACRACTATTTAC						cg	R	B	C	2	1	6	29093124	Mus musculus	mm10	AaCAACTaaTaTATaTACCCACTaaaTaaCrCACTTaaCrACTATTTaCr	AAGTCTGGATAGAGCAACTGGTGTATGTACCCACTGGGTGGCGCACTTGGCGACTATTTG[CG]GACATATCCCTTTGCCGAAGGCGCCTTCTGGTTCCTTAGAATCTCAGCTCTAACAAAGGA	AAGTCTGGATAGAGCAACTGGTGTATGTACCCACTGGGTGGCGCACTTGGCGACTATTTG[CG]GACATATCCCTTTGCCGAAGGCGCCTTCTGGTTCCTTAGAATCTCAGCTCTAACAAAGGA	GRCm10															FALSE
cg43246987_BC21	0.251186052633927	0.00446582379869526	0.732684417371854	0.105911827470547	cg43246987	67716822	ACCRCAAAAACAAATTATATCTACTAAAATCCCCAAAAAACAAATACTAC						cg	R	B	C	2	1	6	29165184	Mus musculus	mm10	CCrCAaAaACAAATTaTATCTACTAAAATCCCCAaAaAACAAATACTACr	ACTGTCACTTGGCCGCAGAGACAAATTGTATCTACTAAAATCCCCAGAGAACAAATACTA[CG]TACGAAATCATATTTTCAATTCTTACTGATTGAGCTCCTACTTATATATTAGGAGTAAAA	ACTGTCACTTGGCCGCAGAGACAAATTGTATCTACTAAAATCCCCAGAGAACAAATACTA[CG]TACGAAATCATATTTTCAATTCTTACTGATTGAGCTCCTACTTATATATTAGGAGTAAAA	GRCm10													chr6:29164556-29164852		FALSE	Rbm28	NM_133925.2	chr6	29164924	29166224	1301	-	tss_1500	NCBI
cg43247010_BC21	0.925375903865651	0.0103669014170977	0.987236578968467	0.176870997771413	cg43247010	2769443	ATCACCATCAACTTCAAACCAAAAAAATCTAATAATATCTTTTATCCTTC						cg	R	B	C	2	1	6	29167377	Mus musculus	mm10	TCACCATCAACTTCAAACCAAaaAaATCTaATaATaTCTTTTaTCCTTCr	AGCTACTCGCAATCACCATCAACTTCAAACCAAGGAGATCTGATGATGTCTTTTGTCCTT[CG]TGTACACATCTCTCATCCACACACACCCCTACAAATAAAAATAAAAACAAAATTAAAAAA	AGCTACTCGCAATCACCATCAACTTCAAACCAAGGAGATCTGATGATGTCTTTTGTCCTT[CG]TGTACACATCTCTCATCCACACACACCCCTACAAATAAAAATAAAAACAAAATTAAAAAA	GRCm10	chr6:29170251-29171278													chr6:29164556-29164852	FALSE	chr6-29170251-29171278		chr6	29166251	29168251	2001	*	NShelf	UCSC
cg43247058_TC21	0.0294867225467422	0.0283229299205041	0.489894300815857	0.297376776548628	cg43247058	97711326	AAAAAATCRAAACCTAAACCTACTAAAACRCATAACTACAACAACTCTAC						cg	F	T	C	2	1	6	29170435	Mus musculus	mm10	aaAaATCraaACCTaaaCCTaCTAaAaCrCATAaCTaCAaCAaCTCTaCr	AGGCTGGGTCCCCGGAATCCCGGACAAGGAGCCCCTGGGTAGCGCGATCGCGCGTGGGGA[CG]CAGAGCTGCTGCAGCTATGCGCTCTAGCAGGCCCAGGTCCCGATCTCCTTCTCCAAGGTG	AGGCTGGGTCCCCGGAATCCCGGACAAGGAGCCCCTGGGTAGCGCGATCGCGCGTGGGGA[CG]CAGAGCTGCTGCAGCTATGCGCTCTAGCAGGCCCAGGTCCCGATCTCCTTCTCCAAGGTG	GRCm10			chr6:29170251-29171278	chr6	29170251	29171278	1027	99	729	19.3	71	0.77			FALSE	Prrt4	XM_006504964.2	chr6	29169229	29178994	9766	-	tss_body	NCBI
cg43247128_TC21	0.512152395871272	0.00185210663294747	0.875708340431198	0.0575777933862909	cg43247128	44789487	AAACCTACAACTAAACAAAACAACRAAAAATCCTACAACAATAACCAAAC						cg	F	T	C	2	1	6	29171155	Mus musculus	mm10	aACCTaCAaCTAaaCAaaaCAaCraAAaaTCCTaCAaCAaTAaCCAaACr	CACTCGGGCCTTCCCGCTCTTCTACGACGCCTACGGGCATCGCGATCGGCTGCCGACTCT[CG]TCTGGCTACTGCTGCAGGACCTTCCGCTGCCCTGCCTAGCTGCAGGTCTGGGGCTGGCTT	CACTCGGGCCTTCCCGCTCTTCTACGACGCCTACGGGCATCGCGATCGGCTGCCGACTCT[CG]TCTGGCTACTGCTGCAGGACCTTCCGCTGCCCTGCCTAGCTGCAGGTCTGGGGCTGGCTT	GRCm10			chr6:29170251-29171278	chr6	29170251	29171278	1027	99	729	19.3	71	0.77			TRUE	Prrt4	XM_006504964.2	chr6	29169229	29178994	9766	-	tss_body	NCBI
cg43247143_TC11	0.3017834241922	0.0121860809699519	0.767693300107777	0.193710122939377	cg43247143	20714294	AACTTAATAACTCTACTAACTCTATTAACTCTAACCCTCTTACCCTAACA	44766264	GACTTAATAACTCTACTAACTCTATTAACTCTAACCCTCTTACCCTAACG	G	Grn	G	cg	F	T	C	1	1	6	29171277	Mus musculus	mm10	raCTTaaTaaCTCTaCTaaCTCTaTTAaCTCTaaCCCTCTTaCCCTaaCr	GTCCCCGCGGAGAGCAGCAGCAGATCCAGCAACGCCAGGCAGGGGGCGCCTGGCGGACAG[CG]CCAGGGCAAGAGGGCCAGAGCTAACAGAGCCAGCAGAGCCACCAAGCCGAAGAGAGCTCC	GTCCCCGCGGAGAGCAGCAGCAGATCCAGCAACGCCAGGCAGGGGGCGCCTGGCGGACAG[CG]CCAGGGCAAGAGGGCCAGAGCTAACAGAGCCAGCAGAGCCACCAAGCCGAAGAGAGCTCC	GRCm10			chr6:29170251-29171278	chr6	29170251	29171278	1027	99	729	19.3	71	0.77	chr6:29170251-29171278		FALSE	Prrt4	XM_006504964.2	chr6	29169229	29178994	9766	-	tss_body	NCBI
cg43247613_TC21	0.634080560003652	0.0475275015757331	0.921122981351532	0.372802573944114	cg43247613	69608599	AAATAAATACTATCACCTAATAACTAACTTAAATACTTCAAAAATCTCTC						cg	F	T	C	2	1	6	29205308	Mus musculus	mm10	aaTaaaTaCTaTCACCTAaTaaCTAaCTTAaaTACTTCAaaaaTCTCTCr	TCCCTGACCAGGAGGAGAGAGAAGCAGGGTAGTGGGTAGAAGAACCGGAAGGAAATGGAA[CG]AGAGACCCCTGAAGTACCTAAGCTAGCCACTAGGTGACAGCACCCACCCAGGACCTGGAC	TCCCTGACCAGGAGGAGAGAGAAGCAGGGTAGTGGGTAGAAGAACCGGAAGGAAATGGAA[CG]AGAGACCCCTGAAGTACCTAAGCTAGCCACTAGGTGACAGCACCCACCCAGGACCTGGAC	GRCm10															FALSE	Impdh1	XM_011241058.2	chr6	29200435	29212103	11669	-	tss_body	NCBI
cg43247863_BC21	0.769793923492133	0.0395808506502733	0.956271011039525	0.34541331965938	cg43247863	76774557	AACRAAACTCTAAAAAAACTAATTTAAAATCCTAAAATCCATAAAACTCC						cg	R	B	C	2	1	6	29216440	Mus musculus	mm10	aCraaaCTCTaaAAaAaCTaaTTTaaaaTCCTaaAaTCCATAaaaCTCCr	GGTTGTTGGGAGGCGGGGCTCTGGAAGAGCTGGTTTGGGGTCCTGGAGTCCATAGGGCTC[CG]CCCTTGGCACTACGCTCTGTTCCGCCCCCATGAGACGCCACTCAGGCTGAAAAGTAAGCA	GGTTGTTGGGAGGCGGGGCTCTGGAAGAGCTGGTTTGGGGTCCTGGAGTCCATAGGGCTC[CG]CCCTTGGCACTACGCTCTGTTCCGCCCCCATGAGACGCCACTCAGGCTGAAAAGTAAGCA	GRCm10													chr6:29215984-29216355	chr6:29211959-29212553	FALSE	Impdh1	XM_006505065.3	chr6	29216355	29216555	201	-	tss_200	NCBI
cg43248050_TC21	0.0363236008010643	1.83403165761309e-05	0.506215150781233	0.00152705229728053	cg43248050	41602510	CTCCAACTACACAACTATAAATAAATAAACTTCTATACRATATACAAACC						cg	F	T	C	2	1	6	29241092	Mus musculus	mm10	TCCAaCTACACAACTaTaAaTaAATaaaCTTCTaTaCraTaTACAaACCr	AAAATGAAATTCAGAGAGGTTTCTAAATCCCCAGGAAACATGAGGACCACTGTCCTGTTG[CG]GTCTGTACACCGCACAGAAGCCCATTCACTCACAGTTGTGTAGCTGGAGATGGCTAGGGT	AAAATGAAATTCAGAGAGGTTTCTAAATCCCCAGGAAACATGAGGACCACTGTCCTGTTG[CG]GTCTGTACACCGCACAGAAGCCCATTCACTCACAGTTGTGTAGCTGGAGATGGCTAGGGT	GRCm10															FALSE
cg43249136_BC21	0.123148845107545	0.0425590417536192	0.62382546951522	0.355434201697321	cg43249136	80642822	CRATTATAAAACCAATAACCRTACRAAAAAACCATACRTCAACAATAATC						cg	R	B	C	2	1	6	29348060	Mus musculus	mm10	rATTaTaAaACCAATaaCCrTACrAAaAAaCCATACrTCAaCAaTaATCr	TCCCGGCCACGCGATTGTGAGACCAATGGCCGTACGAAGAAGCCATACGTCAGCAGTGAT[CG]TGCCGGGGATTGGTGTGAAGACCCCCGACAAGTCGGATGGGGGCGGGGCCATTAACCACT	TCCCGGCCACGCGATTGTGAGACCAATGGCCGTACGAAGAAGCCATACGTCAGCAGTGAT[CG]TGCCGGGGATTGGTGTGAAGACCCCCGACAAGTCGGATGGGGGCGGGGCCATTAACCACT	GRCm10			chr6:29347829-29348444	chr6	29347829	29348444	615	55	401	17.9	65.2	0.84			FALSE	Calu	NM_001285412.1	chr6	29347905	29348105	201	+	tss_200	NCBI
cg43249549_TC21	0.00908252733042006	0.041948333130007	0.397370431266122	0.353639654885708	cg43249549	44601906	TATTTCTCCTACRAACTCAACCATCCTAAACACRAATACAAAATACAAAC						cg	F	T	C	2	1	6	29389656	Mus musculus	mm10	aTTTCTCCTACraACTCAACCATCCTaaACACraATACAAaATACAAaCr	GCAGCTCCCCAGCTAGGTATGGGGACAGGGGACAGGCAGTGTTCTGAGCAAGCACCTAAA[CG]CTTGTATCTTGTATCCGTGTCCAGGATGGTTGAGTCCGTAGGAGAAACACATTGATGGTC	GCAGCTCCCCAGCTAGGTATGGGGACAGGGGACAGGCAGTGTTCTGAGCAAGCACCTAAA[CG]CTTGTATCTTGTATCCGTGTCCAGGATGGTTGAGTCCGTAGGAGAAACACATTGATGGTC	GRCm10															FALSE	G3UX34	ENSMUST00000173653.1	chr6	29388668	29389968	1301	-	tss_1500	UCSC
cg43249748_BC21	0.605970595111191	0.022315391093214	0.912221584396097	0.266638354535012	cg43249748	62724233	CCTCACCTTCCCTTATTTCTCTTTAAAATAACTATCACTATAATCTATAC						cg	R	B	C	2	1	6	29402524	Mus musculus	mm10	CTCACCTTCCCTTATTTCTCTTTAAAATaaCTATCACTATaATCTaTACr	AACCCTTTCCACCTCACCTTCCCTTATTTCTCTTTAAAATGGCTATCACTATGATCTGTA[CG]CAGTTTGTTCTCCATTTGACCTCCCGTTTCTCTCTCGCCAATCCCAGTCCATTCTGCCAT	AACCCTTTCCACCTCACCTTCCCTTATTTCTCTTTAAAATGGCTATCACTATGATCTGTA[CG]CAGTTTGTTCTCCATTTGACCTCCCGTTTCTCTCTCGCCAATCCCAGTCCATTCTGCCAT	GRCm10		chr6:29402791-29403103													FALSE	Ccdc136	XM_006505047.3	chr6	29396572	29426953	30382	+	tss_body	NCBI
cg43250372_BC21	0.36550105211992	0.0372182592800266	0.805951632056533	0.336712593231109	cg43250372	4806540	RCTCAAAATAACTACCTTCTCCCACATTCACCTATAAACAAAATTTTTTC						cg	R	B	C	2	1	6	29445356	Mus musculus	mm10	CTCAaaATaaCTaCCTTCTCCCACATTCACCTaTaaaCAaaaTTTTTTCr	TACCTTCACCCGCTCAGGATGGCTGCCTTCTCCCACATTCACCTGTGGGCAGGGTTTTTT[CG]CTCAGGGAGTAGGCATGGCTCAAGGCTCACCCTTCCCAGCAACTCCCCACTCCTAGCCTC	TACCTTCACCCGCTCAGGATGGCTGCCTTCTCCCACATTCACCTGTGGGCAGGGTTTTTT[CG]CTCAGGGAGTAGGCATGGCTCAAGGCTCACCCTTCCCAGCAACTCCCCACTCCTAGCCTC	GRCm10															FALSE	Flnc	NM_001081185.1	chr6	29433152	29461888	28737	+	tss_body	NCBI
cg43251625_BC11	0.0758731122007002	0.0150297765839517	0.570567313286439	0.217360414147908	cg43251625	30737543	AAAACTAAATAATAAATAACTCTATCTCCCCAAATTCCCAAAAAAACCCA	84654428	AAAACTAAATAATAAATAACTCTATCTCCCCGAATTCCCAAAAAAACCCG	T	Red	R	cg	R	B	C	1	1	6	29526520	Mus musculus	mm10	aaaACTaaaTaATaaATaACTCTaTCTCCCCraATTCCCAAAaaAaCCCr	ACAGGGTATCTGGGGACTGGGTGATGGATGACTCTGTCTCCCCGGATTCCCAAAGGAGCC[CG]GCGAGGGGCGCCGAGCTGTCTGCGGTCTCGCGGAGGCCCCGGGCTTCCCCGCGGTGGGCG	ACAGGGTATCTGGGGACTGGGTGATGGATGACTCTGTCTCCCCGGATTCCCAAAGGAGCC[CG]GCGAGGGGCGCCGAGCTGTCTGCGGTCTCGCGGAGGCCCCGGGCTTCCCCGCGGTGGGCG	GRCm10			chr6:29526398-29527188	chr6	29526398	29527188	790	70	476	17.7	60.3	0.98			FALSE	Irf5	XM_006505095.1	chr6	29526129	29537320	11192	+	tss_body	NCBI
cg43251665_BC21	0.92555102175953	0.00720931805289352	0.987245697036584	0.142916537991736	cg43251665	34625507	CRCACAACAAACAAATAAATCCCRAAACTATAAACTATATTAAACTCCTC						cg	R	B	C	2	1	6	29526810	Mus musculus	mm10	rCACAaCAAACAaaTAaaTCCCraaaCTaTaaaCTaTaTTaaaCTCCTCr	CTCCCCGCGGGCGCACAGCAAACAGGTAGGTCCCGGGGCTGTGGGCTGTGTTGGGCTCCT[CG]CCCCGAGGGCGGTGGGAACAGCCCCGGGCTTCAGCCAAGCCACGGCTCCGACCCACGGCG	CTCCCCGCGGGCGCACAGCAAACAGGTAGGTCCCGGGGCTGTGGGCTGTGTTGGGCTCCT[CG]CCCCGAGGGCGGTGGGAACAGCCCCGGGCTTCAGCCAAGCCACGGCTCCGACCCACGGCG	GRCm10			chr6:29526398-29527188	chr6	29526398	29527188	790	70	476	17.7	60.3	0.98			TRUE	Irf5	XM_006505095.1	chr6	29526129	29537320	11192	+	tss_body	NCBI
cg43253674_BC21	0.1001776619037	0.00287196106742331	0.599617354599663	0.0789835004608877	cg43253674	64787535	RAAAAATTCCCAAAATTAAAAACAACTTCRATCTCCAAACCAAAAAATCC						cg	R	B	C	2	1	6	29735770	Mus musculus	mm10	aAaaaTTCCCAaaaTTaAAaACAaCTTCrATCTCCAaaCCAaaaAaTCCr	ATCGGGGCCCCGGAGGGTTCCCAGGGTTGAAGACAGCTTCGATCTCCAGGCCAGGGAGTC[CG]GGGTCTGTGCATCCTGGCCCGGGCCTGCGCTGCTCAACATGGGGCCCGGGTTCCAAAGTT	ATCGGGGCCCCGGAGGGTTCCCAGGGTTGAAGACAGCTTCGATCTCCAGGCCAGGGAGTC[CG]GGGTCTGTGCATCCTGGCCCGGGCCTGCGCTGCTCAACATGGGGCCCGGGTTCCAAAGTT	GRCm10			chr6:29735416-29736541	chr6	29735416	29736541	1125	103	732	18.3	65.1	0.89			TRUE	Smo	NM_176996.4	chr6	29735496	29761366	25871	+	tss_body	NCBI
cg43254018_BC21	0.804308326029887	0.000237284638346711	0.963379465210835	0.0117591033504417	cg43254018	98795584	AACAAAACATACCCAAAATACAAAACTCCTATAACTCCTACTTAAAAAAC						cg	R	B	C	2	1	6	29758702	Mus musculus	mm10	ACAAAACATaCCCAaAATaCAaaaCTCCTaTaaCTCCTACTTaAAAAaCr	GCCTTCACAGCAACAAAACATGCCCAGAATGCAGGGCTCCTGTGGCTCCTACTTGAAAAG[CG]CTGGTTCTCACTGTCCCCTAGAGGGCAGTGGTGAGCAGCTAAGCAATTAGCCATCCAGAC	GCCTTCACAGCAACAAAACATGCCCAGAATGCAGGGCTCCTGTGGCTCCTACTTGAAAAG[CG]CTGGTTCTCACTGTCCCCTAGAGGGCAGTGGTGAGCAGCTAAGCAATTAGCCATCCAGAC	GRCm10															FALSE	Smo	NM_176996.4	chr6	29735496	29761366	25871	+	tss_body	NCBI
cg43254066_BC21	0.12351231887184	0.000762747661824969	0.624107164058519	0.0295655652617001	cg43254066	80767275	TCTACCACTCCTACAAAAATCCTATAAAATTACCTATTTACCTAAATATC						cg	R	B	C	2	1	6	29762767	Mus musculus	mm10	CTaCCACTCCTACAaAAATCCTaTAAaaTTaCCTaTTTaCCTaaaTaTCr	TCAGAGTGACTTCTGCCACTCCTACAGAAATCCTGTAAGGTTGCCTGTTTGCCTGGGTGT[CG]CAACACTGGACATCCAGCTGCAGTTTGAGCCTGCATGCAGATGCACAGAAAACAGAGTTA	TCAGAGTGACTTCTGCCACTCCTACAGAAATCCTGTAAGGTTGCCTGTTTGCCTGGGTGT[CG]CAACACTGGACATCCAGCTGCAGTTTGAGCCTGCATGCAGATGCACAGAAAACAGAGTTA	GRCm10															FALSE
cg43254093_TC21	0.97209755827886	1.42163937188325e-06	0.995505332991369	0.000233313896150928	cg43254093	27799943	CAAAAATCTACCAAACACAAAAACTTATTAAACTTTCTCCTCACATATCC						cg	F	T	C	2	1	6	29766050	Mus musculus	mm10	AAAAaTCTaCCAaACACAAaAaCTTATTAaaCTTTCTCCTCACATaTCCr	AGCAGCTGGAGGATGAAGCTCTGGGCCATTTCTTCGTAACAGGAAGGAAATGATCAAAAC[CG]GACATGTGAGGAGAAAGCCTAATAAGCTCTTGTGTCTGGCAGACTTTTGGGTTCTGTGGA	AGCAGCTGGAGGATGAAGCTCTGGGCCATTTCTTCGTAACAGGAAGGAAATGATCAAAAC[CG]GACATGTGAGGAGAAAGCCTAATAAGCTCTTGTGTCTGGCAGACTTTTGGGTTCTGTGGA	GRCm10	chr6:29768095-29768366														FALSE	chr6-29768095-29768366		chr6	29764095	29766095	2001	*	NShelf	UCSC
cg43254513_BC21	0.240506381849925	0.00211348543498565	0.724964545603458	0.0633544851592804	cg43254513	82680904	AACAATAAAATCTCAAAATCAAAACCATATTAAACAATAAACCTTCTATC						cg	R	B	C	2	1	6	29816577	Mus musculus	mm10	aCAATAaAATCTCAAaaTCAAaaCCATaTTAaaCAATaaaCCTTCTaTCr	CAGAAAGCCAAGGCAATAGAATCTCAAGGTCAAGGCCATGTTAGGCAATGGGCCTTCTGT[CG]CACCCGCTCTCGACCAGCAAGAACGACGCGACACCAGTCCTTCTAACAGCAGTTTATTCA	CAGAAAGCCAAGGCAATAGAATCTCAAGGTCAAGGCCATGTTAGGCAATGGGCCTTCTGT[CG]CACCCGCTCTCGACCAGCAAGAACGACGCGACACCAGTCCTTCTAACAGCAGTTTATTCA	GRCm10															FALSE	Ahcyl2	XM_011241082.2	chr6	29768378	29903162	134785	+	tss_body	NCBI
cg43254530_TC21	0.0245985702563324	0.00478095592109454	0.475661260264236	0.110680014144742	cg43254530	34689391	AAACATTCCTTTAAACCACTTAATAATACAATACCTTAAACTTTTTCAAC						cg	F	T	C	2	1	6	29817719	Mus musculus	mm10	AACATTCCTTTAAACCACTTAaTAATACAATaCCTTaAACTTTTTCAaCr	AAAAAAAAAAAAATCTGAGACTTATTACCATGGAAAGGAAACAGTCTTACACCTCAATTT[CG]CTGAAAAAGTTCAAGGCATTGTATTACTAAGTGGTTTAAAGGAATGTTCAGAGCTGGGCG	AAAAAAAAAAAAATCTGAGACTTATTACCATGGAAAGGAAACAGTCTTACACCTCAATTT[CG]CTGAAAAAGTTCAAGGCATTGTATTACTAAGTGGTTTAAAGGAATGTTCAGAGCTGGGCG	GRCm10															FALSE	Ahcyl2	XM_011241082.2	chr6	29768378	29903162	134785	+	tss_body	NCBI
cg43254762_BC21	0.832499369818154	0.0182745832664498	0.970245482128322	0.240971080228611	cg43254762	11653588	ACAACACAATACTAACTAAAATATTTCACAAAAACTAAACAAAACTACTC						cg	R	B	C	2	1	6	29853288	Mus musculus	mm10	CAaCACAATaCTaACTaaAATaTTTCACAaAaaCTAaACAaAACTaCTCr	TTGTTATAGAAACAGCACAATGCTGACTGGAATGTTTCACAGAGGCTAGACAGAACTGCT[CG]CCAGCCCTTCCCACACACCCCCACCTCCCCAAATCCCGGTCCCAGTGAGGGCATACAGGA	TTGTTATAGAAACAGCACAATGCTGACTGGAATGTTTCACAGAGGCTAGACAGAACTGCT[CG]CCAGCCCTTCCCACACACCCCCACCTCCCCAAATCCCGGTCCCAGTGAGGGCATACAGGA	GRCm10															FALSE	Ahcyl2	XM_011241082.2	chr6	29768378	29903162	134785	+	tss_body	NCBI
cg43255951_TC11	0.333544136806791	0.0118658701483823	0.787347320410644	0.190800415605841	cg43255951	81772978	ACCCTAACAACAAATAAACAATTCAAAATTCCACAAAATTTATACACTCA	9743298	ACCCTAACAACAAATAAACAATTCGAAATTCCGCGAAATTTATACACTCG	T	Red	R	cg	F	T	C	1	1	6	29985334	Mus musculus	mm10	aCCCTAaCAACAAATAAACAaTTCrAaaTTCCrCraaaTTTaTaCACTCr	GATGCTGGTAAGCAAGGCTCGGCTCACTCCACTCGGGGCGGCACCCGGACAGCTCGCTTT[CG]AGTGCACAAACCCCGCGGAACCTCGAACTGTTTATTTGTTGCTAGGGCACCGGGGCGGGG	GATGCTGGTAAGCAAGGCTCGGCTCACTCCACTCGGGGCGGCACCCGGACAGCTCGCTTT[CG]AGTGCACAAACCCCGCGGAACCTCGAACTGTTTATTTGTTGCTAGGGCACCGGGGCGGGG	GRCm10			chr6:29985114-29985527	chr6	29985114	29985527	413	42	266	20.3	64.4	0.99			FALSE	Smkr-ps	NR_040264.1	chr6	29985328	29993531	8204	+	tss_body	NCBI
cg43256467_TC21	0.250354631899628	0.0267795553946019	0.732053573914736	0.29030599761782	cg43256467	99687418	CAACCTATAAATAATCCCACAATAAACTCTTCTCCCAAACAATTATTACC						cg	F	T	C	2	1	6	30028550	Mus musculus	mm10	AACCTaTAaaTAaTCCCACAaTAaaCTCTTCTCCCAAaCAATTaTTACCr	TTAGAAAGCTACTGAAACATCCACCCCCAACACACCCACCCACACCCAAAGTTGTATAAG[CG]GTAACAATTGCTTGGGAGAAGAGCCTACTGTGGGACTACCTACAGGTTGTGAGCTGTCAC	TTAGAAAGCTACTGAAACATCCACCCCCAACACACCCACCCACACCCAAAGTTGTATAAG[CG]GTAACAATTGCTTGGGAGAAGAGCCTACTGTGGGACTACCTACAGGTTGTGAGCTGTCAC	GRCm10															FALSE
cg43258037_BC11	0.324658495520798	0.00913158812089414	0.782064944473128	0.164270285014306	cg43258037	61654342	CCAATAACTATTAAATACACCAACTAATAAAACATCCAAAACATATTCCA	63667901	CCGATAACTATTAAATACACCGACTAATAAAACATCCGAAACATATTCCG	T	Red	R	cg	R	B	C	1	1	6	30173006	Mus musculus	mm10	CCraTAACTATTaaATACACCrACTAaTAAAACATCCrAaACATaTTCCr	GCATCGCCACTGCCGGTAACTATTGGATACACCGACTAGTAAAACATCCGAGACATGTTC[CG]GGGGCAGGATTCTGGGGACCTGGGAGCAGCCCTTGCTAACCGAATTGGTTCGGACTCAGA	GCATCGCCACTGCCGGTAACTATTGGATACACCGACTAGTAAAACATCCGAGACATGTTC[CG]GGGGCAGGATTCTGGGGACCTGGGAGCAGCCCTTGCTAACCGAATTGGTTCGGACTCAGA	GRCm10	chr6:30175631-30176220	chr6:30173225-30174428													FALSE	Mirc35hg	NR_126540.1	chr6	30158639	30174125	15487	-	tss_body	NCBI
cg43259753_BC21	0.252773128974743	0.00244911375342085	0.733884535350648	0.0705186176885634	cg43259753	43760173	AATTCTAAAAAATATAATTCCTCTTTCTCCTACCATCRTACATTCCCTCC						cg	R	B	C	2	1	6	30304678	Mus musculus	mm10	aTTCTaaaAaATaTAaTTCCTCTTTCTCCTaCCATCrTaCATTCCCTCCr	CTTGTCAGGGGAGTTCTGGGAGATGTAGTTCCTCTTTCTCCTGCCATCGTGCATTCCCTC[CG]CCCCCTCCCCCAACCTCCTCACACACTTCATCGATCAACTGCCAGTGTCGTTACCATCAA	CTTGTCAGGGGAGTTCTGGGAGATGTAGTTCCTCTTTCTCCTGCCATCGTGCATTCCCTC[CG]CCCCCTCCCCCAACCTCCTCACACACTTCATCGATCAACTGCCAGTGTCGTTACCATCAA	GRCm10													chr6:30303905-30304610		FALSE	Ube2h	XM_017321519.1	chr6	30304237	30305537	1301	-	tss_1500	NCBI
cg43261303_TC21	0.624166132210358	0.0230134294682632	0.918084425083953	0.270731456514181	cg43261303	60621941	CCACATAAATACRAAACCAAATCAAAATTTTTCRAATATAAAATAACCTC						cg	F	T	C	2	1	6	30460027	Mus musculus	mm10	CACATAaATaCraAaCCAaaTCAaaATTTTTCrAATaTAAAATaaCCTCr	CCAGCGCTGCTCGCCAGGGGGCGGCAGAGAACCCACCCTGGGCAGCTTCTCCGCGAAGCA[CG]AGGCCATTTTACATTCGAAAAATCCTGACCTGGCTCCGCATCTATGTGGACACTGGGAGC	CCAGCGCTGCTCGCCAGGGGGCGGCAGAGAACCCACCCTGGGCAGCTTCTCCGCGAAGCA[CG]AGGCCATTTTACATTCGAAAAATCCTGACCTGGCTCCGCATCTATGTGGACACTGGGAGC	GRCm10			chr6:30459849-30460176	chr6	30459849	30460176	327	27	214	16.5	65.4	0.77			FALSE	1700012C14Rik	NR_131049.1	chr6	30459484	30460784	1301	+	tss_1500	NCBI
cg43261469_TC21	0.578883146588653	0.00964942979498017	0.902439530612205	0.170067684946927	cg43261469	83692991	AAAAAACCRACTCTAAAAAACACRATCAAAAAATCACAAATAAATCTCCC						cg	F	T	C	2	1	6	30468880	Mus musculus	mm10	AAaAaCCraCTCTaAAAAACACraTCAAaaaaTCACAAaTaAaTCTCCCr	TATTCGCCTTGGCTGCAGAGCAGCAGAGGTCTGTCTGCCAGGAGCTGGGATGAGAGGGCA[CG]GGAGACTCACTTGTGACCCCTTGACCGTGTTTTTCAGAGCCGGCTCTTCTGACTTCCTCG	TATTCGCCTTGGCTGCAGAGCAGCAGAGGTCTGTCTGCCAGGAGCTGGGATGAGAGGGCA[CG]GGAGACTCACTTGTGACCCCTTGACCGTGTTTTTCAGAGCCGGCTCTTCTGACTTCCTCG	GRCm10															FALSE
cg43262401_BC11	0.440766922933061	0.0015728246309261	0.844660150283048	0.0511051855501982	cg43262401	94739949	TAACCAAAATAAACCTTTCTTCACTTAAAACAAAACTTATCAAATATTCA	52629339	TAACCAAAATAAACCTTTCTTCACTTAAAACGAAACTTATCAAATATTCG	T	Red	R	cg	R	B	C	1	1	6	30552748	Mus musculus	mm10	TAaCCAAAATAAACCTTTCTTCACTTaAaACrAAaCTTaTCAAaTaTTCr	CCTTCCAACTTGTAGCCAAAATAAACCTTTCTTCACTTGAGACGAAGCTTGTCAAGTGTT[CG]GTCACATCGATGAGAAAAGCAACTAATGTACTGTTACAGGAAAGTAGTAGGGAAAAAAAG	CCTTCCAACTTGTAGCCAAAATAAACCTTTCTTCACTTGAGACGAAGCTTGTCAAGTGTT[CG]GTCACATCGATGAGAAAAGCAACTAATGTACTGTTACAGGAAAGTAGTAGGGAAAAAAAG	GRCm10															FALSE	Cpa2	NM_001024698.2	chr6	30541641	30564473	22833	+	tss_body	NCBI
cg43262551_BC21	0.24407454430443	0.000186920206788785	0.727766141063676	0.00979565548159321	cg43262551	24741247	AAAAATACTAAAAAACCACATTAACATTTCTAAAAACATAAATCTACCTC						cg	R	B	C	2	1	6	30568337	Mus musculus	mm10	AaaaTaCTaAAaAACCACATTAaCATTTCTaAaAACATaAATCTaCCTCr	GTCAGAGCTGGAAGGGTGCTGAAGAACCACATTAGCATTTCTGAGAACATGAATCTGCCT[CG]GGTTCCTTATAAATACTGCTTGACTCAGTCAGTATGTGACTGGCGCCCTTGAGACATGAA	GTCAGAGCTGGAAGGGTGCTGAAGAACCACATTAGCATTTCTGAGAACATGAATCTGCCT[CG]GGTTCCTTATAAATACTGCTTGACTCAGTCAGTATGTGACTGGCGCCCTTGAGACATGAA	GRCm10															FALSE	Cpa4	NM_027926.2	chr6	30568175	30568375	201	+	tss_200	NCBI
cg43263993_TC21	0.458897188391692	0.0415364987285919	0.853012204460676	0.352312378050131	cg43263993	3784388	TCTTTAAAAACAAAAACTATATCTTTATATACTTAACTCCTCCAAACCTC						cg	F	T	C	2	1	6	30693402	Mus musculus	mm10	CTTTaAaaaCAaaaaCTaTaTCTTTATaTACTTaaCTCCTCCAAaCCTCr	AGTGGCACCCGCCGGTGCCGGGCGTGCTCGCCCCACAAAGACCCACCGGACACCGACGTT[CG]AGGCTTGGAGGAGCCAAGTACATAAAGACACAGCCCCTGCCCTCAAAGAGTTTACAGTCT	AGTGGCACCCGCCGGTGCCGGGCGTGCTCGCCCCACAAAGACCCACCGGACACCGACGTT[CG]AGGCTTGGAGGAGCCAAGTACATAAAGACACAGCCCCTGCCCTCAAAGAGTTTACAGTCT	GRCm10		chr6:30693408-30693968													FALSE	Cep41	NR_130781.1	chr6	30653456	30693749	40294	-	tss_body	NCBI
cg43264573_TC21	0.521608759322178	0.0321506178991937	0.879970742382768	0.314720098425322	cg43264573	5744248	TTTTATAATTAAAAACTTTCACCRACTTTCCTCCCCTCCAAAACTTAACC						cg	F	T	C	2	1	6	30735928	Mus musculus	mm10	TTTaTaaTTaAaAaCTTTCACCrACTTTCCTCCCCTCCAaaaCTTAACCr	CTGAAGGCCGGGGAACAGTCTACCCACAAGGAACAAGAGGGGGGGGGGGAGGGGAGGGCA[CG]GTTAAGCCCTGGAGGGGAGGAAAGTCGGTGAAAGCTCTCAACCACAAAAGCAATTCCAGT	CTGAAGGCCGGGGAACAGTCTACCCACAAGGAACAAGAGGGGGGGGGGGAGGGGAGGGCA[CG]GTTAAGCCCTGGAGGGGAGGAAAGTCGGTGAAAGCTCTCAACCACAAAAGCAATTCCAGT	GRCm10		chr6:30737907-30738499													FALSE	Mest	NM_001252293.1	chr6	30733505	30748466	14962	+	tss_body	NCBI
cg43264720_BC21	0.240863651629779	0.0392213258980067	0.725217162950156	0.344009993474671	cg43264720	59758402	ATACATTTTCATATAACCTCTAAAACATCCTTACTAAACTCACTAAATCC						cg	R	B	C	2	1	6	30739354	Mus musculus	mm10	TACATTTTCATaTAaCCTCTaaaaCATCCTTaCTaaACTCACTaAATCCr	GTTACCTGTTCATACATTTTCATGTAGCCTCTGGGGCATCCTTGCTGGACTCACTGAATC[CG]CAGTGACTCAGCAGAACGCCGGGGAGGGGCGCCTACTGCAGAGTGAACAGGGGCTTCCTG	GTTACCTGTTCATACATTTTCATGTAGCCTCTGGGGCATCCTTGCTGGACTCACTGAATC[CG]CAGTGACTCAGCAGAACGCCGGGGAGGGGCGCCTACTGCAGAGTGAACAGGGGCTTCCTG	GRCm10													chr6:30737907-30738499		FALSE	Mest	NM_001252293.1	chr6	30733505	30748466	14962	+	tss_body	NCBI
cg43264830_TC21	0.0733244093084555	0.0370420199142506	0.567492474940346	0.336051161450802	cg43264830	13631879	ATACRAAATAAATATCCATTAACTCCTCTATAATAACCRCTCAACATCCC						cg	F	T	C	2	1	6	30748201	Mus musculus	mm10	TaCraAATaAATaTCCATTaaCTCCTCTATaATaaCCrCTCAaCATCCCr	TCTGGAAACTTGCCTGTTTAAGTACAGGAGTTATATGAGAAAGCCTTTCTGAACAGCCAG[CG]GGATGCTGAGCGGCCATCATAGAGGAGCCAATGGACATTCATTCCGCACTTACATGTCCC	TCTGGAAACTTGCCTGTTTAAGTACAGGAGTTATATGAGAAAGCCTTTCTGAACAGCCAG[CG]GGATGCTGAGCGGCCATCATAGAGGAGCCAATGGACATTCATTCCGCACTTACATGTCCC	GRCm10															FALSE	Mest	NM_001252293.1	chr6	30733505	30748466	14962	+	tss_body	NCBI
cg43268096_TC21	0.917088222111657	0.00813305948344652	0.985967901717927	0.153495103093052	cg43268096	59792397	ACTCTTTACCRAAATTCTCAAAAAACAAATCTTCCCCCTAATAAAAATAC						cg	F	T	C	2	1	6	31125374	Mus musculus	mm10	CTCTTTaCCrAaaTTCTCAaaAAaCAaaTCTTCCCCCTAaTaaAAATaCr	GTTTTCTTGTATGGGGCTTGCACCTTAAAGTTCCCTCAAAGAACAGCCAGAGCGCCCTCA[CG]CATTTCCACTAGGGGGAAGACCTGCTTCCTGAGAACCTCGGCAAAGAGCTACGGGATCGC	GTTTTCTTGTATGGGGCTTGCACCTTAAAGTTCCCTCAAAGAACAGCCAGAGCGCCCTCA[CG]CATTTCCACTAGGGGGAAGACCTGCTTCCTGAGAACCTCGGCAAAGAGCTACGGGATCGC	GRCm10															FALSE	Lncpint	NR_110471.1	chr6	31093562	31218474	124913	-	tss_body	NCBI
cg43269058_TC21	0.00765541659217074	0.000369617870791144	0.382486501702427	0.0166938090768971	cg43269058	98657300	ATTCCTTCCTTTAATATTAACATATCTTCTAAATTCCTTTTAAAACCCCC						cg	F	T	C	2	1	6	31197844	Mus musculus	mm10	TTCCTTCCTTTaATaTTaACATATCTTCTaaATTCCTTTTAaAACCCCCr	AAGAGACTCCCGAAAGTGAGGCAAGGACCCTCCTGTAGAGGGCGCCATCCCTGGGATGCA[CG]GGGGTTCTAAAAGGAATCCAGAAGATATGTCAACATCAAAGGAAGGAATTTCTAGAATGC	AAGAGACTCCCGAAAGTGAGGCAAGGACCCTCCTGTAGAGGGCGCCATCCCTGGGATGCA[CG]GGGGTTCTAAAAGGAATCCAGAAGATATGTCAACATCAAAGGAAGGAATTTCTAGAATGC	GRCm10															FALSE	Lncpint	NR_110471.1	chr6	31093562	31218474	124913	-	tss_body	NCBI
cg43269370_TC21	0.739980261690221	0.0491023147575758	0.949250000473439	0.377264571581956	cg43269370	5665287	AAAATAAATAACTCCAAACTATCAAAAACCTACAATATATACCACATAAC						cg	F	T	C	2	1	6	31216935	Mus musculus	mm10	aaaTAaATAaCTCCAAaCTaTCAaAAaCCTACAaTaTaTaCCACATaACr	TATGTCTGTTTCAGCTCGCAGCGAAGCTGCTGCGTGAGTGTCGAGGACGAGGGCGAGCTT[CG]TCATGTGGCACACACTGTAGGCTTCTGACAGCTTGGAGCTATCTACCCCCTCCCGCGCGC	TATGTCTGTTTCAGCTCGCAGCGAAGCTGCTGCGTGAGTGTCGAGGACGAGGGCGAGCTT[CG]TCATGTGGCACACACTGTAGGCTTCTGACAGCTTGGAGCTATCTACCCCCTCCCGCGCGC	GRCm10	chr6:31220369-31220605	chr6:31217780-31217986	chr6:31216144-31216980	chr6	31216144	31216980	836	97	564	23.2	67.5	1.03			FALSE	Lncpint	NR_110471.1	chr6	31093562	31218474	124913	-	tss_body	NCBI
cg43269400_TC21	0.368717662456959	0.0483362236759717	0.807679707993378	0.375039318696668	cg43269400	92680114	CTCCTCCTCCTCCTCTTCRTCTATTTACCTCAAATTTAAATTTTATCTAC						cg	F	T	C	2	1	6	31217640	Mus musculus	mm10	TCCTCCTCCTCCTCTTCrTCTaTTTACCTCAAaTTTaAATTTTATCTaCr	CGGGTTGAGAGCGAGTGGTTTTTTTTTTTTTTTTCAATGTCCGCATTCCAGCTAATGTTG[CG]CAGATAAAATTCAAACTTGAGGTAAACAGACGAAGAGGAGGAGGAGGAGGGGAGGGACCG	CGGGTTGAGAGCGAGTGGTTTTTTTTTTTTTTTTCAATGTCCGCATTCCAGCTAATGTTG[CG]CAGATAAAATTCAAACTTGAGGTAAACAGACGAAGAGGAGGAGGAGGAGGGGAGGGACCG	GRCm10	chr6:31220369-31220605	chr6:31217780-31217986											chr6:31216144-31216980		FALSE	Lncpint	NR_110471.1	chr6	31093562	31218474	124913	-	tss_body	NCBI
cg43269613_TC21	0.0659245755425605	0.0440801397926792	0.5573123929516	0.360745708074618	cg43269613	2695921	TCTATAACTCTAACTTCTAAATTACTCTACCCTACCTAACTATACCTCTC						cg	F	T	C	2	1	6	31233358	Mus musculus	mm10	CTaTaACTCTaACTTCTAaaTTACTCTaCCCTaCCTaACTaTaCCTCTCr	TGGTACGTTTCAGCAGTTGTTGCTGTGGAGCAACATAAAGGTATACAGCTTCTTCGCACA[CG]AGAGGCACAGTCAGGCAGGGCAGAGTAACCTAGAAGTCAGAGTCACAGACCATGTCTAGA	TGGTACGTTTCAGCAGTTGTTGCTGTGGAGCAACATAAAGGTATACAGCTTCTTCGCACA[CG]AGAGGCACAGTCAGGCAGGGCAGAGTAACCTAGAAGTCAGAGTCACAGACCATGTCTAGA	GRCm10															FALSE	2210408F21Rik	NR_040260.1	chr6	31220350	31337395	117046	+	tss_body	NCBI
cg43270089_BC21	0.821144235953383	0.0178083506305538	0.967756370769245	0.237342511617133	cg43270089	55784169	CTAACCACCAAACAACTAAAAAAACTAATCCAATATCTAAAATAATAATC						cg	R	B	C	2	1	6	31277669	Mus musculus	mm10	TAACCACCAaaCAACTaAaAAAaCTaaTCCAaTaTCTaAaATaATaaTCr	CTTTTCTCCTTCTAACCACCAGGCAACTGAGAAAGCTGGTCCAGTGTCTGAGATGATGGT[CG]CTGGTATTAAACATTTCAATGTGAGAAGGGCTATAAAGACTTCTTGTCCTCCCAGCCTTC	CTTTTCTCCTTCTAACCACCAGGCAACTGAGAAAGCTGGTCCAGTGTCTGAGATGATGGT[CG]CTGGTATTAAACATTTCAATGTGAGAAGGGCTATAAAGACTTCTTGTCCTCCCAGCCTTC	GRCm10															FALSE	2210408F21Rik	NR_040260.1	chr6	31220350	31337395	117046	+	tss_body	NCBI
cg43270190_TC11	0.133445142378859	0.00455780775990309	0.634705396695324	0.107238224129646	cg43270190	13627938	ATCATACAAAATCCTCTAATTAAAAACATCCACATTCCTATACCATACCA	2712480	GTCGTACAAAATCCTCTAATTAAAAACGTCCACATTCCTATACCATACCG	A	Red	R	cg	F	T	C	1	1	6	31285057	Mus musculus	mm10	rTCrTACAaAATCCTCTaaTTaAAAaCrTCCACATTCCTaTaCCATaCCr	CAACAGGTGGGAGGAAGTCACAGCATCTACTTCTGAATCTGTGCTTGCCTTGAGGAAAAA[CG]GCATGGCACAGGAATGTGGACGCTTTCAACCAGAGGATTCTGTACGACGGTGTCGGCACA	CAACAGGTGGGAGGAAGTCACAGCATCTACTTCTGAATCTGTGCTTGCCTTGAGGAAAAA[CG]GCATGGCACAGGAATGTGGACGCTTTCAACCAGAGGATTCTGTACGACGGTGTCGGCACA	GRCm10															FALSE	2210408F21Rik	NR_040260.1	chr6	31220350	31337395	117046	+	tss_body	NCBI
cg43270191_TC11	0.21553454924098	0.0085426877415204	0.706670496808459	0.158052680709186	cg43270191	60775308	ACACTTACTATATACCAACACCATCATACAAAATCCTCTAATTAAAAACA	50706244	ACACTTACTATATACCGACACCGTCGTACAAAATCCTCTAATTAAAAACG	A	Red	R	cg	F	T	C	1	1	6	31285079	Mus musculus	mm10	aCACTTACTaTaTaCCrACACCrTCrTACAaAATCCTCTaaTTaAAAaCr	GCATCTACTTCTGAATCTGTGCTTGCCTTGAGGAAAAACGGCATGGCACAGGAATGTGGA[CG]CTTTCAACCAGAGGATTCTGTACGACGGTGTCGGCACACAGTAAGTGCCGAGCACCATAG	GCATCTACTTCTGAATCTGTGCTTGCCTTGAGGAAAAACGGCATGGCACAGGAATGTGGA[CG]CTTTCAACCAGAGGATTCTGTACGACGGTGTCGGCACACAGTAAGTGCCGAGCACCATAG	GRCm10															FALSE	2210408F21Rik	NR_040260.1	chr6	31220350	31337395	117046	+	tss_body	NCBI
cg43270253_BC21	0.829267904661167	0.0231565661623762	0.969703972065275	0.271451152400826	cg43270253	58611198	ACAACRATCTTAAAAATCATCATCTACTCAAAATTACTTTTACTAACAAC						cg	R	B	C	2	1	6	31289129	Mus musculus	mm10	CAaCraTCTTAaaaATCATCATCTaCTCAaaaTTaCTTTTaCTaaCAACr	AGGTTCAGGAAGCAGCGGTCTTAGGGATCATCATCTGCTCAGGGTTGCTTTTGCTGGCAA[CG]TGACTCACCATGTCAGGCTCCCAAGTTGTATCCGTGCATTTTCCATTTCAAGGCTCTACA	AGGTTCAGGAAGCAGCGGTCTTAGGGATCATCATCTGCTCAGGGTTGCTTTTGCTGGCAA[CG]TGACTCACCATGTCAGGCTCCCAAGTTGTATCCGTGCATTTTCCATTTCAAGGCTCTACA	GRCm10															FALSE	2210408F21Rik	NR_040260.1	chr6	31220350	31337395	117046	+	tss_body	NCBI
cg43271047_TC11	0.216068236622078	6.16439124041506e-08	0.707224720590492	3.48409088462936e-05	cg43271047	44612887	ATAAACTCTCTCATAATTCATATACTAACACTTAATACCAACTAATAACA	79805383	ATAAACTCTCTCATAATTCATATACTAACACTTAATACCAACTAATAACG	G	Grn	G	cg	F	T	C	1	1	6	31370082	Mus musculus	mm10	ATaAACTCTCTCATaaTTCATaTaCTAaCACTTaaTaCCAaCTaaTaaCr	AAAGACTCACCTCTGCCAGTTATAGCTCCTGCCACACAGTTTGACAATCTTCCAAAACAG[CG]CCACCAGCTGGCACCAAGTGCTAGCACATGAACCATGAGAGAGTTCATACTGAACTGCCT	AAAGACTCACCTCTGCCAGTTATAGCTCCTGCCACACAGTTTGACAATCTTCCAAAACAG[CG]CCACCAGCTGGCACCAAGTGCTAGCACATGAACCATGAGAGAGTTCATACTGAACTGCCT	GRCm10															FALSE	Gm14532	XR_001785207.1	chr6	31356325	31373690	17366	+	tss_body	NCBI
cg43271050_BC21	0.394433650858663	0.000536867391070438	0.822180501882316	0.0225260816436465	cg43271050	69642839	ACTTACRTCTCAAATTCCTCTAAACTTTAAAAAAACCACACAATAACACC						cg	R	B	C	2	1	6	31370504	Mus musculus	mm10	CTTaCrTCTCAaATTCCTCTaaaCTTTaAAAAAaCCACACAaTaACACCr	TCGTTCCTCTCACTTGCGTCTCAGATTCCTCTGGGCTTTGAAAAAGCCACACAGTGACAC[CG]CCCAGCAGGCTGCCAGGCGGCTCTAAAGGGTACCCTGTCCTAAGCATCGAGAAAGGGACC	TCGTTCCTCTCACTTGCGTCTCAGATTCCTCTGGGCTTTGAAAAAGCCACACAGTGACAC[CG]CCCAGCAGGCTGCCAGGCGGCTCTAAAGGGTACCCTGTCCTAAGCATCGAGAAAGGGACC	GRCm10															FALSE	Gm14532	XR_001785207.1	chr6	31356325	31373690	17366	+	tss_body	NCBI
cg43271079_TC21	0.0530002866304478	0.029045448036403	0.538449007735575	0.300773053098719	cg43271079	34697507	CTAACCACTCCAATCTAATCTATTTCTATAATCACATAAACTCCTCCAAC						cg	F	T	C	2	1	6	31372844	Mus musculus	mm10	TaaCCACTCCAaTCTAATCTaTTTCTaTaaTCACATaaACTCCTCCAACr	GGTGGGACCTTAGTTCAGTCACACACATTCCTACAGGGAGTAGCAGGGGGAGGTTTACAA[CG]TTGGAGGAGTCCATGTGACCACAGAAACAGATTAGACTGGAGTGGCCAGGAACCAAAGAA	GGTGGGACCTTAGTTCAGTCACACACATTCCTACAGGGAGTAGCAGGGGGAGGTTTACAA[CG]TTGGAGGAGTCCATGTGACCACAGAAACAGATTAGACTGGAGTGGCCAGGAACCAAAGAA	GRCm10															FALSE	Gm14532	XR_001785207.1	chr6	31356325	31373690	17366	+	tss_body	NCBI
cg43271473_TC21	0.965443628408427	0.0325243351699558	0.994215946227632	0.316262578846086	cg43271473	49794487	CCACTAAATTTCCCAATCTATCACCTACATTAAAATACCTATTTTCTATC						cg	F	T	C	2	1	6	31410339	Mus musculus	mm10	CACTaAaTTTCCCAaTCTaTCACCTaCATTaaAATaCCTATTTTCTaTCr	CAACCATGCATACATACTCCACACAAGCAAACAGAGTCACCACTGGGGAAAGCATGCCAA[CG]ACAGAAAATAGGCATTCCAATGCAGGTGACAGACTGGGAAACTCAGTGGTCAAAACTCAA	CAACCATGCATACATACTCCACACAAGCAAACAGAGTCACCACTGGGGAAAGCATGCCAA[CG]ACAGAAAATAGGCATTCCAATGCAGGTGACAGACTGGGAAACTCAGTGGTCAAAACTCAA	GRCm10															FALSE	Mkln1	NM_013791.2	chr6	31398827	31509482	110656	+	tss_body	NCBI
cg43273597_TC11	0.522096086115788	0.000874393665248862	0.88006595089771	0.0328174377117854	cg43273597	90757992	CAAATACAATTCTAAAAAACAATCTATAATCAAAATTACAAAACAAACCA	10717336	CAAATACAATTCTAAAAAACAATCTATAATCAAAATTACAAAACAAACCG	T	Red	R	cg	F	T	C	1	1	6	31637385	Mus musculus	mm10	CAaATACAaTTCTAaAAaaCAaTCTaTaaTCAaAaTTACAaAACAAACCr	CCACACCTATTTCTGAGTTTCATCCATTTCTCTTGTATCTTTCCCTCCCTTGCCAGGCCT[CG]GTTTGTTCTGTAACTCTGACCACAGACTGCCTTCTAGAACTGTATCTGTCCTCCTCAATC	CCACACCTATTTCTGAGTTTCATCCATTTCTCTTGTATCTTTCCCTCCCTTGCCAGGCCT[CG]GTTTGTTCTGTAACTCTGACCACAGACTGCCTTCTAGAACTGTATCTGTCCTCCTCAATC	GRCm10															FALSE		ENSMUST00000210190.1	chr6	31605189	31743321	138133	+	tss_body	UCSC
cg43273877_TC21	0.0522242003473375	0.00120737947758309	0.53680309798384	0.0419882008546952	cg43273877	90694590	AACRTTTCCCAACATCTAAAACCACATAAAACAAAACATAACTTATAAAC						cg	F	T	C	2	1	6	31661130	Mus musculus	mm10	ACrTTTCCCAaCATCTAAAaCCACATaaAACAaAaCATAACTTaTaaaCr	TGTCAGCCGGGTGGGGTGGAGGGGTGGGTACCTTATAGTGTCACCCCACCAGGGCAAGCA[CG]CCCACAAGTTATGCTCTGTTCCATGTGGCTTTAGATGCTGGGAAACGTTTGCCTACTCTT	TGTCAGCCGGGTGGGGTGGAGGGGTGGGTACCTTATAGTGTCACCCCACCAGGGCAAGCA[CG]CCCACAAGTTATGCTCTGTTCCATGTGGCTTTAGATGCTGGGAAACGTTTGCCTACTCTT	GRCm10															FALSE	Gm13846	XR_868941.2	chr6	31650978	31661875	10898	+	tss_body	NCBI
cg43278666_BC11	0.970476635494156	6.67511485388266e-06	0.995220607592526	0.000706977663578648	cg43278666	86736233	AATCTTAAAACTACATAATAACTACACATTATAAACCACTCTAATCCACA	15696859	AATCTTAAAACTACATAATAACTACACATTATAAACCACTCTAATCCACG	A	Red	R	cg	R	B	C	1	1	6	32320446	Mus musculus	mm10	aaTCTTAaaACTACATaATAaCTACACATTaTaaaCCACTCTaaTCCACr	CTTCAACCTCTTGGTCTTAGGACTACATGATAGCTACACATTGTGGGCCACTCTGGTCCA[CG]TGGCGCCACCTGGCTGCTGGCTGAAAAACTGAGGGTTGCTTTAAGGTGGTAACAGACTGA	CTTCAACCTCTTGGTCTTAGGACTACATGATAGCTACACATTGTGGGCCACTCTGGTCCA[CG]TGGCGCCACCTGGCTGCTGGCTGAAAAACTGAGGGTTGCTTTAAGGTGGTAACAGACTGA	GRCm10															FALSE	Plxna4	NM_175750.3	chr6	32144542	32588192	443651	-	tss_body	NCBI
cg43278667_TC21	0.941009160280548	1.93681030424314e-06	0.989984875024404	0.000289927079107446	cg43278667	3630190	TATTACCACCTTAAAACAACCCTCAATTTTTCAACCAACAACCAAATAAC						cg	F	T	C	2	1	6	32320451	Mus musculus	mm10	aTTACCACCTTAAAaCAACCCTCAaTTTTTCAaCCAaCAaCCAaaTaaCr	ACCTCTTGGTCTTAGGACTACATGATAGCTACACATTGTGGGCCACTCTGGTCCACGTGG[CG]CCACCTGGCTGCTGGCTGAAAAACTGAGGGTTGCTTTAAGGTGGTAACAGACTGAAAAGC	ACCTCTTGGTCTTAGGACTACATGATAGCTACACATTGTGGGCCACTCTGGTCCACGTGG[CG]CCACCTGGCTGCTGGCTGAAAAACTGAGGGTTGCTTTAAGGTGGTAACAGACTGAAAAGC	GRCm10															FALSE	Plxna4	NM_175750.3	chr6	32144542	32588192	443651	-	tss_body	NCBI
cg43280830_TC21	0.742282651291644	0.038585593852468	0.94976474575718	0.341760047058745	cg43280830	41799941	TAAAAATATCATCAAATAACATTTAAAACCTATAATAAAATTCCTCCCAC						cg	F	T	C	2	1	6	32577156	Mus musculus	mm10	AAaaATaTCATCAaATAaCATTTAAAACCTATAaTAaAaTTCCTCCCACr	GTCATGAATCAGAGCTTTCATCAACTACAATTGAGACCACCGGCAGGTGGGATACAGCAA[CG]TGGGAGGAACTCTACTATAGGTTTTAAATGCTATCTGATGACATCCTTAGCTTTGGGGCT	GTCATGAATCAGAGCTTTCATCAACTACAATTGAGACCACCGGCAGGTGGGATACAGCAA[CG]TGGGAGGAACTCTACTATAGGTTTTAAATGCTATCTGATGACATCCTTAGCTTTGGGGCT	GRCm10															FALSE	Plxna4	NM_175750.3	chr6	32144542	32588192	443651	-	tss_body	NCBI
cg43284092_TC21	0.229526319585893	0.0445341043455777	0.717247005498343	0.362547495432535	cg43284092	21681392	CTAATATCCTAATTTTCCCATATAATATCATATTCAACATCCTCAAAACC						cg	F	T	C	2	1	6	33004975	Mus musculus	mm10	TaATaTCCTaaTTTTCCCATaTAaTATCATATTCAaCATCCTCAAAACCr	AGCTTGGAAAACTCCCAGAAGTGGCAGTGGAGCAATCCCTTAAGGAATGCTATGTTGCCA[CG]GTTTTGAGGATGCTGAATATGATACTACATGGGAAAACCAGGACATCAGGACTGAGCAAA	AGCTTGGAAAACTCCCAGAAGTGGCAGTGGAGCAATCCCTTAAGGAATGCTATGTTGCCA[CG]GTTTTGAGGATGCTGAATATGATACTACATGGGAAAACCAGGACATCAGGACTGAGCAAA	GRCm10															FALSE	Chchd3	XM_006506467.3	chr6	32792216	33060278	268063	-	tss_body	NCBI
cg43284458_TC21	0.115744103506972	0.0310621241064375	0.617198355351527	0.309815231027089	cg43284458	15610489	ACCTAATATAATTCTTTACCCCATTACTTTCTTTTCCTAAAACTCTTTAC						cg	F	T	C	2	1	6	33050119	Mus musculus	mm10	CCTAATaTaATTCTTTaCCCCATTaCTTTCTTTTCCTaAaACTCTTTaCr	TGGAGACACAAAAAGGGTGAGGCATCCAGCCAGCCTGAGGGTATGGGGCTTGGGTAGAGA[CG]CAAAGAGTCTCAGGAAAAGAAAGCAATGGGGCAAAGAATCACATTAGGTATAGAAATATG	TGGAGACACAAAAAGGGTGAGGCATCCAGCCAGCCTGAGGGTATGGGGCTTGGGTAGAGA[CG]CAAAGAGTCTCAGGAAAAGAAAGCAATGGGGCAAAGAATCACATTAGGTATAGAAATATG	GRCm10															FALSE	Chchd3	XM_006506467.3	chr6	32792216	33060278	268063	-	tss_body	NCBI
cg43290423_BC21	0.713323909909195	0.034946463008725	0.943093319714931	0.326699999523211	cg43290423	5603409	ATCACAAATCTATCCTAACAACTATAAATACTTCCAATAAATAACAACAC						cg	R	B	C	2	1	6	33929901	Mus musculus	mm10	TCACAaaTCTaTCCTaACAaCTaTaaaTaCTTCCAaTAaaTaaCAaCACr	TGAAGTCTTCAGTCACAGGTCTGTCCTGACAGCTGTGGGTGCTTCCAGTAGGTGGCAGCA[CG]GCATCGCTAATCCTATAGCAAGCTATGCCCCGGTCACTCCAGGAAAACTTAACCTTTTTG	TGAAGTCTTCAGTCACAGGTCTGTCCTGACAGCTGTGGGTGCTTCCAGTAGGTGGCAGCA[CG]GCATCGCTAATCCTATAGCAAGCTATGCCCCGGTCACTCCAGGAAAACTTAACCTTTTTG	GRCm10															FALSE	Exoc4	NM_009148.3	chr6	33249149	33972943	723795	+	tss_body	NCBI
cg43292855_TC21	0.00719426170253374	0.000995774119441048	0.378879684228532	0.0361611903406626	cg43292855	81640527	ACTCCCTCCAACTCTAATCTTTATTCTTAAAATATACTACTCAATAAAAC						cg	F	T	C	2	1	6	34153713	Mus musculus	mm10	CTCCCTCCAaCTCTaATCTTTaTTCTTAAAATaTACTACTCAATaAAaCr	AGGATGATTTGAAAAGTAGCAAATTATGGTGGTGAGGATTTTATTCATCCAGACTCGGAA[CG]CTTCATTGAGTAGTACATTTTAAGAACAAAGATCAGAGCTGGAGGGAGCACAGAGCAGCC	AGGATGATTTGAAAAGTAGCAAATTATGGTGGTGAGGATTTTATTCATCCAGACTCGGAA[CG]CTTCATTGAGTAGTACATTTTAAGAACAAAGATCAGAGCTGGAGGGAGCACAGAGCAGCC	GRCm10															FALSE		ENSMUST00000126498.1	chr6	34151928	34174235	22308	+	tss_body	UCSC
cg43294413_BC11	0.254294555608733	0.0242285030783788	0.73507046641883	0.276935713325261	cg43294413	99647273	CTCACAACTTCAATTTTTCATACAATCAACCCCAACCATCCCTTCTAACA	13750383	CTCACAACTTCAATTTTTCATACAATCAACCCCAACCATCCCTTCTAACG	A	Red	R	cg	R	B	C	1	1	6	34290029	Mus musculus	mm10	CTCACAaCTTCAATTTTTCATaCAaTCAACCCCAaCCATCCCTTCTAACr	CTCTCTTTCTTTCTCACAGCTTCAATTTTTCATGCAGTCAACCCCAGCCATCCCTTCTAA[CG]TTCCTGTCTAGTTTCCATTGAAAACAGAAATTCATCTTGTTTCCACCAAGGTGATAAATG	CTCTCTTTCTTTCTCACAGCTTCAATTTTTCATGCAGTCAACCCCAGCCATCCCTTCTAA[CG]TTCCTGTCTAGTTTCCATTGAAAACAGAAATTCATCTTGTTTCCACCAAGGTGATAAATG	GRCm10															FALSE		ENSMUST00000138275.1	chr6	34288764	34290064	1301	+	tss_1500	UCSC
cg43295128_BC21	0.934174318211941	0.0193119308238317	0.988769782210385	0.247753145630472	cg43295128	25741239	AATCTAAAACTAAAACCCTACTTTTCTATAACACTATAAATACCACCCAC						cg	R	B	C	2	1	6	34346484	Mus musculus	mm10	aTCTaAAaCTaAAaCCCTACTTTTCTaTaACACTATAaATaCCACCCACr	CTGCCTCTGTGGGTCTGAAGCTGAAGCCCTACTTTTCTGTGACACTATAGATGCCACCCA[CG]GAGGGTGTCAGCTTCTAACCTTGCTTGGAGAAGCAGAGGAGGCACACAGAACAGGAGCTG	CTGCCTCTGTGGGTCTGAAGCTGAAGCCCTACTTTTCTGTGACACTATAGATGCCACCCA[CG]GAGGGTGTCAGCTTCTAACCTTGCTTGGAGAAGCAGAGGAGGCACACAGAACAGGAGCTG	GRCm10															FALSE
cg43295131_BC11	0.618390593484136	9.3129293002483e-05	0.916573801339417	0.0056003517967698	cg43295131	98661370	CTATACACATAAAATTAACCATTTAAAACACACTCTAAAATTCAAACCCA	57672880	CTATACACATAAAATTAACCATTTAAAACACACTCTAAAATTCAAACCCG	T	Red	R	cg	R	B	C	1	1	6	34346596	Mus musculus	mm10	CTATaCACATaAAATTAACCATTTAaAACACACTCTaAAATTCAAaCCCr	CTGGGTTCTGTCCTATGCACATGAAATTAACCATTTAGAACACACTCTGAAATTCAAGCC[CG]GGCTCAGAGGTGGAGCAAAGCAATTTTCAGGCTCACGCAAACGTCCTTAGCAGCTCCTGT	CTGGGTTCTGTCCTATGCACATGAAATTAACCATTTAGAACACACTCTGAAATTCAAGCC[CG]GGCTCAGAGGTGGAGCAAAGCAATTTTCAGGCTCACGCAAACGTCCTTAGCAGCTCCTGT	GRCm10															FALSE
cg43295405_TC21	0.476788557586678	0.00421170547203022	0.861296490209743	0.102317511703993	cg43295405	40604196	AACTAACAATTCAATTATCRCRAAAACATATCATACAAATACTCTACTCC						cg	F	T	C	2	1	6	34372169	Mus musculus	mm10	ACTAaCAaTTCAaTTATCrCrAaAaCATaTCATaCAaaTaCTCTACTCCr	TCTAGCAATTTAGGGAGAGCTTTTCTCAAAGAGTAAAGAAAGGGAAGGCTGTGAATTTAA[CG]GAGTAGAGCACCTGCATGACATGCTCTCGCGATAACTGAACTGCTAGTTGAAGGTTAAGA	TCTAGCAATTTAGGGAGAGCTTTTCTCAAAGAGTAAAGAAAGGGAAGGCTGTGAATTTAA[CG]GAGTAGAGCACCTGCATGACATGCTCTCGCGATAACTGAACTGCTAGTTGAAGGTTAAGA	GRCm10															FALSE
cg43296328_TC21	0.16173125415455	0.0186688662431861	0.660742468250839	0.243499530258324	cg43296328	13626472	TACAATCCTAAAAACACACCAAATACTATTAAAATATACAATCCAAACAC						cg	F	T	C	2	1	6	34478398	Mus musculus	mm10	aCAaTCCTAaAAaCACACCAAATACTATTAaAaTaTaCAaTCCAAACACr	TTAGAAAGACATGGCAATAAACTACTTTATAGAATGTGAATGTAACATCGACTTTACTAA[CG]TGTTTGGACTGCACACTCTAATAGTATTTGGTGTGCTTCTAGGACTGCATAATTCATTCC	TTAGAAAGACATGGCAATAAACTACTTTATAGAATGTGAATGTAACATCGACTTTACTAA[CG]TGTTTGGACTGCACACTCTAATAGTATTTGGTGTGCTTCTAGGACTGCATAATTCATTCC	GRCm10															FALSE	Bpgm	XM_006505412.3	chr6	34476252	34505136	28885	+	tss_body	NCBI
cg43297151_BC11	0.0404661656395753	0.0349571550111434	0.515910913022108	0.326749444583293	cg43297151	5753358	CCAACATACAATATTCCATAAAAAACACTAAACATTATCTACAAAAATCA	73736181	CCAACATACAATATTCCATAAAAAACACTAAACGTTATCTACAAAAATCG	A	Red	R	cg	R	B	C	1	1	6	34545654	Mus musculus	mm10	CCAaCATaCAaTaTTCCATaaaAAACACTaAACrTTaTCTaCAaaAATCr	TGGTTGCTGATCCCAGCATGCAGTGTTCCATGGGAAACACTGAACGTTGTCTGCAGGAAT[CG]TCCAGCAAAGCTTCCTCATACTAAGAACCAATCATCTTGGACGGTTCACTTAAGCAGTTT	TGGTTGCTGATCCCAGCATGCAGTGTTCCATGGGAAACACTGAACGTTGTCTGCAGGAAT[CG]TCCAGCAAAGCTTCCTCATACTAAGAACCAATCATCTTGGACGGTTCACTTAAGCAGTTT	GRCm10															FALSE
cg43297566_BC21	0.140292243565814	0.0148952494362291	0.640329996589898	0.21647458548351	cg43297566	54753508	ACTTACTCTTCTTCTACAAAACACCTTATCTTCAATAAATTCTAATTCTC						cg	R	B	C	2	1	6	34599747	Mus musculus	mm10	CTTACTCTTCTTCTaCAaaaCACCTTaTCTTCAaTAAaTTCTAaTTCTCr	TAACTGCTCAGACTTACTCTTCTTCTGCAGGGCACCTTGTCTTCAGTAAGTTCTAGTTCT[CG]TGTCTGGTTTTGCCTAACACTAAGGGACTGTGCTGCTTCCATTTACAGCCCCACGCGCAG	TAACTGCTCAGACTTACTCTTCTTCTGCAGGGCACCTTGTCTTCAGTAAGTTCTAGTTCT[CG]TGTCTGGTTTTGCCTAACACTAAGGGACTGTGCTGCTTCCATTTACAGCCCCACGCGCAG	GRCm10															FALSE	Cald1	XM_017321317.1	chr6	34598495	34771029	172535	+	tss_body	NCBI
cg43298391_TC21	0.711132533512103	0.0439513148629469	0.942357659510171	0.360504505310128	cg43298391	72807207	TACACCAACAAACAATAAAAAACATCTCACAATAATTTAAACCAAACTAC						cg	F	T	C	2	1	6	34688666	Mus musculus	mm10	ACACCAACAaaCAaTaAaAAaCATCTCACAaTaaTTTAAaCCAaaCTaCr	GCTGTGTGGCCAGTTCTTAGAGTTCTGGCTATGAGAAAATGAAGCTTATTCACCCTACGT[CG]CAGCCTGGCTTAAACCACTGTGAGATGCTTCTCACTGCCTGTTGGTGTAGAACTCCATCT	GCTGTGTGGCCAGTTCTTAGAGTTCTGGCTATGAGAAAATGAAGCTTATTCACCCTACGT[CG]CAGCCTGGCTTAAACCACTGTGAGATGCTTCTCACTGCCTGTTGGTGTAGAACTCCATCT	GRCm10															FALSE	Cald1	XM_017321317.1	chr6	34598495	34771029	172535	+	tss_body	NCBI
cg43298962_BC21	0.0419250878524187	0.0130226469298645	0.519324752930279	0.20071645995975	cg43298962	24624954	TAAACCTAAAAAACTACCATCTATTATAATCRAATCAAACTCCTTCTAAC						cg	R	B	C	2	1	6	34745749	Mus musculus	mm10	aaaCCTaAaAaACTaCCATCTaTTATaaTCraATCAAACTCCTTCTaACr	ATTCTTCGGCTTGGGCCTGAGAGACTGCCATCTGTTATGGTCGGATCAAACTCCTTCTGA[CG]CTCTAAGGCTTCCTGAAGGCGTTTTTGACGTCTCTCTTCTCGTCTAGCCAGGCGCTCCAG	ATTCTTCGGCTTGGGCCTGAGAGACTGCCATCTGTTATGGTCGGATCAAACTCCTTCTGA[CG]CTCTAAGGCTTCCTGAAGGCGTTTTTGACGTCTCTCTTCTCGTCTAGCCAGGCGCTCCAG	GRCm10															FALSE	Cald1	XM_017321317.1	chr6	34598495	34771029	172535	+	tss_body	NCBI
cg43299139_TC21	0.329452439530131	7.34616027443428e-05	0.78458313795824	0.00461495556187695	cg43299139	5664497	ACACACCCCTACTCCTCCTTTTATATCTAAAATAATTAATCCAACTTAAC						cg	F	T	C	2	1	6	34760372	Mus musculus	mm10	CACACCCCTaCTCCTCCTTTTaTATCTaAAATAaTTAATCCAaCTTaACr	GGCGCTTTCCAGCAAGAGTCAGTAAACAGAGGGTGCATCCTATGGAAATTAAGAGAATGA[CG]TCAAGCTGGATTAACTATTTCAGATACAAAAGGAGGAGCAGGGGTGTGCCCACTCTTTGG	GGCGCTTTCCAGCAAGAGTCAGTAAACAGAGGGTGCATCCTATGGAAATTAAGAGAATGA[CG]TCAAGCTGGATTAACTATTTCAGATACAAAAGGAGGAGCAGGGGTGTGCCCACTCTTTGG	GRCm10															FALSE	Cald1	XM_017321317.1	chr6	34598495	34771029	172535	+	tss_body	NCBI
cg43299341_BC21	0.739433374596133	0.0296503287093513	0.949144049795724	0.303718845014565	cg43299341	47641591	ACRCAAACACCTAACAAACAAATTATAATCACTCAAAACAAACTACAATC						cg	R	B	C	2	1	6	34780228	Mus musculus	mm10	CrCAaaCACCTAaCAAACAAaTTATAaTCACTCAaAACAAACTaCAaTCr	CTGCCTTCTCAGCGCAGGCACCTAGCAAACAAGTTATAGTCACTCAGAACAAACTGCAGT[CG]CATCTTCCCCAGTGCTAAACTCTCCCTCCTGCAATGCTCAAACCGGTCCATACCATAAGC	CTGCCTTCTCAGCGCAGGCACCTAGCAAACAAGTTATAGTCACTCAGAACAAACTGCAGT[CG]CATCTTCCCCAGTGCTAAACTCTCCCTCCTGCAATGCTCAAACCGGTCCATACCATAAGC	GRCm10		chr6:34780395-34781021													FALSE	Agbl3	NM_001289658.1	chr6	34778931	34780231	1301	+	tss_1500	NCBI
cg43300135_TC21	0.36715307177025	0.0138840450109461	0.806890933811922	0.207833756943957	cg43300135	7733260	TCCTAATTAAAATAACATCTATCCTATCTCTTATATCTCCTATACCTAAC						cg	F	T	C	2	1	6	34875497	Mus musculus	mm10	CCTaATTaAaaTAACATCTaTCCTaTCTCTTaTaTCTCCTATaCCTaaCr	CTGAGAGCATCTCTCTTACCAGGAGCGGGGGACCTGTGCTCGTTCCTACCCATGAGGAAT[CG]CCAGGCATAGGAGACACAAGAGACAGGACAGATGTTACCTCAATCAGGATCCCCAGTGCC	CTGAGAGCATCTCTCTTACCAGGAGCGGGGGACCTGTGCTCGTTCCTACCCATGAGGAAT[CG]CCAGGCATAGGAGACACAAGAGACAGGACAGATGTTACCTCAATCAGGATCCCCAGTGCC	GRCm10	chr6:34877803-34878253														FALSE	3110062M04Rik	NM_199145.2	chr6	34871770	34878065	6296	-	tss_body	NCBI
cg43300828_TC21	0.510438465352013	0.00285709951930093	0.874905099640857	0.0786821268348101	cg43300828	57793448	TTCTAATACTACCAAAATCRTAACTACAACTACTACCTCAAATAACCTCC						cg	F	T	C	2	1	6	34920132	Mus musculus	mm10	TCTaaTaCTACCAAAaTCrTaaCTaCAaCTaCTACCTCAAaTaACCTCCr	AGTCTGACCTGAGGTGAGCTGCTTCACCATCCTCGCCCCCGCCCCTCCACAGAGGTTAAA[CG]GAGGTCACTTGAGGTAGCAGCTGCAGCCACGACTTTGGTAGCACCAGAAGTTGGATTCCA	AGTCTGACCTGAGGTGAGCTGCTTCACCATCCTCGCCCCCGCCCCTCCACAGAGGTTAAA[CG]GAGGTCACTTGAGGTAGCAGCTGCAGCCACGACTTTGGTAGCACCAGAAGTTGGATTCCA	GRCm10		chr6:34921371-34921757													FALSE	Stra8	XM_006505829.2	chr6	34919440	34920740	1301	+	tss_1500	NCBI
cg43300925_BC21	0.58653111329175	6.21728296807116e-05	0.905326480166803	0.00402135192274943	cg43300925	34749336	CTCCCCCACATTCTAAAAATTACAAATAACCCACACAAACTCTAAAAATC						cg	R	B	C	2	1	6	34922818	Mus musculus	mm10	TCCCCCACATTCTAaaAaTTaCAaaTaACCCACACAaaCTCTAaaAaTCr	TGGTTGACCCTCTCCCCCACATTCTAGGAGTTGCAGGTGACCCACACAGGCTCTAGGAGT[CG]TGGGTGATCCACACACACATCCTCTAGGAGTAAGAGGTGACCCACACACATGCGCTCTAG	TGGTTGACCCTCTCCCCCACATTCTAGGAGTTGCAGGTGACCCACACAGGCTCTAGGAGT[CG]TGGGTGATCCACACACACATCCTCTAGGAGTAAGAGGTGACCCACACACATGCGCTCTAG	GRCm10													chr6:34921371-34921757		FALSE	Stra8	XM_011241270.1	chr6	34920162	34939344	19183	+	tss_body	NCBI
cg43300979_TC11	0.651722813430757	8.36303734187767e-07	0.926074926797024	0.000163677361258056	cg43300979	90640383	AACCCATAAAATTACTCTATTACTAATCTCACTCCTTAAACTAAACAACA	31685335	AACCCGTAAAATTACTCTATTACTAATCTCACTCCTTAAACTAAACAACG	T	Red	R	cg	F	T	C	1	1	6	34927334	Mus musculus	mm10	AaCCCrTaaaaTTaCTCTaTTaCTAaTCTCACTCCTTAAaCTaaaCAaCr	TGTCTCCACCACAGGGGGGAGACTGTCTCCTAACTTGCTCTCACTGTGGTTGTCAGTCTT[CG]CTGCCCAGCTTAAGGAGTGAGACTAGCAACAGAGCAACCCCACGGGCTACCTGGCATTGT	TGTCTCCACCACAGGGGGGAGACTGTCTCCTAACTTGCTCTCACTGTGGTTGTCAGTCTT[CG]CTGCCCAGCTTAAGGAGTGAGACTAGCAACAGAGCAACCCCACGGGCTACCTGGCATTGT	GRCm10															FALSE	Stra8	XM_011241270.1	chr6	34920162	34939344	19183	+	tss_body	NCBI
cg43301097_BC21	0.958736696073213	0.000126807901958944	0.992970841940087	0.00719627902302386	cg43301097	76790232	AACTTAAAAACRCTTCCAAAAATCTTAAATTCAATTCCTCACAACTACAC						cg	R	B	C	2	1	6	34936910	Mus musculus	mm10	aCTTAAaAaCrCTTCCAaAaaTCTTaAaTTCAATTCCTCACAACTaCACr	AGGTAGCTTGGGGCTTAAGAGCGCTTCCAGAGGTCTTGAGTTCAATTCCTCACAACTGCA[CG]GTGGCTCTTAACCATCTATAATGTGATCTGATGCCCTCTTCTGGCATACAAATGTACGTG	AGGTAGCTTGGGGCTTAAGAGCGCTTCCAGAGGTCTTGAGTTCAATTCCTCACAACTGCA[CG]GTGGCTCTTAACCATCTATAATGTGATCTGATGCCCTCTTCTGGCATACAAATGTACGTG	GRCm10															FALSE	Stra8	XM_011241270.1	chr6	34920162	34939344	19183	+	tss_body	NCBI
cg43301328_BC21	0.941343275209356	1.41437939927257e-05	0.990017900293953	0.00124627501530463	cg43301328	90768553	AAAAAATACTACCACTTATTTCTAACCCTCAAAAAAAACAACTTCATATC						cg	R	B	C	2	1	6	34955501	Mus musculus	mm10	AAAaATACTaCCACTTaTTTCTaACCCTCAaAAaaAACAaCTTCATATCr	AGAGCTTTCTAGAAAGATACTGCCACTTGTTTCTGACCCTCAGAAGGAACAGCTTCATAT[CG]CACAATGCTCTCCCAGGGGGAGAATTCGCAAAGCATTCTGGGATTCCACTTCGTTTCAGG	AGAGCTTTCTAGAAAGATACTGCCACTTGTTTCTGACCCTCAGAAGGAACAGCTTCATAT[CG]CACAATGCTCTCCCAGGGGGAGAATTCGCAAAGCATTCTGGGATTCCACTTCGTTTCAGG	GRCm10															FALSE	2010107G12Rik	NM_001025573.2	chr6	34945293	34977999	32707	-	tss_body	NCBI
cg43301335_BC21	0.563769916760479	0.000408031406232751	0.8967049004613	0.0180998342224928	cg43301335	19641199	ACAAAATAAACRTAACCATCTATTTCTATTTCAAAACCATCTTCCTCATC						cg	R	B	C	2	1	6	34955974	Mus musculus	mm10	CAAAaTAaaCrTaaCCATCTaTTTCTaTTTCAaaACCATCTTCCTCATCr	ATCCCAGGCCAGCAAAGTAGGCGTGGCCATCTGTTTCTGTTTCAGGACCATCTTCCTCAT[CG]TGCTCTTTTCTCAGTACCTCAAAAATGTCATGGTTCCTGTGCCAGTTTATGGAAGAAGGA	ATCCCAGGCCAGCAAAGTAGGCGTGGCCATCTGTTTCTGTTTCAGGACCATCTTCCTCAT[CG]TGCTCTTTTCTCAGTACCTCAAAAATGTCATGGTTCCTGTGCCAGTTTATGGAAGAAGGA	GRCm10															FALSE	2010107G12Rik	NM_001025573.2	chr6	34945293	34977999	32707	-	tss_body	NCBI
cg43301336_TC21	0.952599976820882	1.88566434014171e-06	0.992203535782352	0.000284492831641787	cg43301336	12715975	TAAAATACCTTACRAACTCACCACAAAAATCCCAAACCAACAAAATAAAC						cg	F	T	C	2	1	6	34956013	Mus musculus	mm10	aaaaTACCTTaCrAACTCACCACAAaaATCCCAaaCCAaCAAAaTAaaCr	TGAGGTACTGAGAAAAGAGCACGATGAGGAAGATGGTCCTGAAACAGAAACAGATGGCCA[CG]CCTACTTTGCTGGCCTGGGATCCTTGTGGTGAGTTCGCAAGGTACCCCAAGGAATGGGCC	TGAGGTACTGAGAAAAGAGCACGATGAGGAAGATGGTCCTGAAACAGAAACAGATGGCCA[CG]CCTACTTTGCTGGCCTGGGATCCTTGTGGTGAGTTCGCAAGGTACCCCAAGGAATGGGCC	GRCm10															FALSE	2010107G12Rik	NM_001025573.2	chr6	34945293	34977999	32707	-	tss_body	NCBI
cg43301337_BC21	0.587517422119254	0.000131704329888339	0.905640882310867	0.00742076185185763	cg43301337	93717469	AACAAATAACCACRCCTACTTTACTAACCTAAAATCCTTATAATAAATTC						cg	R	B	C	2	1	6	34956050	Mus musculus	mm10	ACAaATaaCCACrCCTACTTTaCTaaCCTaaaATCCTTaTaaTaAaTTCr	CCTGAAACAGAAACAGATGGCCACGCCTACTTTGCTGGCCTGGGATCCTTGTGGTGAGTT[CG]CAAGGTACCCCAAGGAATGGGCCAGGAGGCTGAGCGATCACGTGCCAGTGGCAGCAGTGA	CCTGAAACAGAAACAGATGGCCACGCCTACTTTGCTGGCCTGGGATCCTTGTGGTGAGTT[CG]CAAGGTACCCCAAGGAATGGGCCAGGAGGCTGAGCGATCACGTGCCAGTGGCAGCAGTGA	GRCm10															FALSE	2010107G12Rik	NM_001025573.2	chr6	34945293	34977999	32707	-	tss_body	NCBI
cg43301692_BC21	0.757601862729911	0.00580533977222093	0.953364843753862	0.12486676753936	cg43301692	31779821	TCCTATCTTTACTACRAACAATAACAAAAACATAAATCCTCACTCAACTC						cg	R	B	C	2	1	6	34987897	Mus musculus	mm10	CCTaTCTTTaCTaCraaCAATaaCAAAaACATaaaTCCTCACTCAaCTCr	GAGAGGCCTCCTCCTGTCTTTGCTGCGGGCAATGGCAAAGACATGGGTCCTCACTCAGCT[CG]CCCTGTGATTTTTAGGTGACCAAAATAAGTTGGAGCGGGTGGTTAGACCAGGGTTTCCGG	GAGAGGCCTCCTCCTGTCTTTGCTGCGGGCAATGGCAAAGACATGGGTCCTCACTCAGCT[CG]CCCTGTGATTTTTAGGTGACCAAAATAAGTTGGAGCGGGTGGTTAGACCAGGGTTTCCGG	GRCm10															FALSE	2010107G12Rik	XM_006506134.3	chr6	34945536	34988495	42960	-	tss_body	NCBI
cg43302652_BC21	0.219369315361725	0.0161878790543893	0.709950283821245	0.226071659109083	cg43302652	71603821	AATCATAATTATAACAACTATATTATATCCTAAAAACAACATCTCACAAC						cg	R	B	C	2	1	6	35100388	Mus musculus	mm10	ATCATAaTTaTAaCAaCTATaTTATaTCCTAAAAACAaCATCTCACAACr	TGCTACCGTGAGATCATAGTTGTAGCAGCTATGTTATGTCCTAAAAACAGCATCTCACAA[CG]TTCCTTGCCATCCTTTGACTTTGATACTCAGGCTTTCCTCTTCTTCAGCAGTGTTCCTGC	TGCTACCGTGAGATCATAGTTGTAGCAGCTATGTTATGTCCTAAAAACAGCATCTCACAA[CG]TTCCTTGCCATCCTTTGACTTTGATACTCAGGCTTTCCTCTTCTTCAGCAGTGTTCCTGC	GRCm10															FALSE	Cnot4	XR_001785150.1	chr6	35022064	35133732	111669	-	tss_body	NCBI
cg43302994_BC21	0.672388082238073	0.0110835606989251	0.93151560525277	0.183787121442685	cg43302994	87785138	CATAAAAACTCACAACCATCTTCRATAACTCCAATTCTAAATACTCTATC						cg	R	B	C	2	1	6	35145787	Mus musculus	mm10	ATaaAaaCTCACAACCATCTTCraTAACTCCAaTTCTAaaTACTCTATCr	CTCAGCACCCACATGGAGGCTCACAACCATCTTCGGTAACTCCAGTTCTAGGTACTCTAT[CG]CCATCTGCTGGCCTCTGTGGGCTCCTGCATAAAGAAGGTGCAAATGAACTGATGCAGGTC	CTCAGCACCCACATGGAGGCTCACAACCATCTTCGGTAACTCCAGTTCTAGGTACTCTAT[CG]CCATCTGCTGGCCTCTGTGGGCTCCTGCATAAAGAAGGTGCAAATGAACTGATGCAGGTC	GRCm10															FALSE	Gm33046	XR_868974.1	chr6	35133612	35152142	18531	+	tss_body	NCBI
cg43303981_BC21	0.314966061962017	1.27119098501211e-05	0.776115179456017	0.00115283114549044	cg43303981	5635500	RAAATACAAACCTAAACCTCTTTAAACCAAAACCTCCRAATAACAAAAAC						cg	R	B	C	2	1	6	35252515	Mus musculus	mm10	AaaTaCAAACCTAaaCCTCTTTaAACCAAAaCCTCCraaTaACAAaaACr	AGCAAGAGGGCGAGGTGCAAACCTAGGCCTCTTTGAACCAAAGCCTCCGGGTGACAAGGA[CG]CTGGCAATTGTATTAATACAGTCAGACGTGGCTGTGTTACCTACTAAACCAGGGTGGGGG	AGCAAGAGGGCGAGGTGCAAACCTAGGCCTCTTTGAACCAAAGCCTCCGGGTGACAAGGA[CG]CTGGCAATTGTATTAATACAGTCAGACGTGGCTGTGTTACCTACTAAACCAGGGTGGGGG	GRCm10		chr6:35252564-35252894													FALSE	1810058I24Rik	NR_027875.1	chr6	35251231	35252531	1301	+	tss_1500	NCBI
cg43304955_BC21	0.398708599435445	0.0198066001030914	0.824509359722296	0.251168787551805	cg43304955	6622415	CACRAACAATAACCAAAAAACRAACCTACTAAACTATAATTATTAACATC						cg	R	B	C	2	1	6	35331106	Mus musculus	mm10	ACraACAaTaaCCAaaAaACrAACCTaCTaAaCTaTaaTTATTaaCATCr	TTTTGGAAAATCACGGACAGTGGCCAGGAGACGAACCTGCTGAGCTGTGGTTATTGGCAT[CG]TGATTCAAAGCAGGAAATTCCTTACATAACTCACCCTCTCCCAAGCCTGCTGGGAGCAGG	TTTTGGAAAATCACGGACAGTGGCCAGGAGACGAACCTGCTGAGCTGTGGTTATTGGCAT[CG]TGATTCAAAGCAGGAAATTCCTTACATAACTCACCCTCTCCCAAGCCTGCTGGGAGCAGG	GRCm10															FALSE	1700065J11Rik	NR_040526.1	chr6	35330845	35336831	5987	+	tss_body	NCBI
cg43305000_BC21	0.251049535533437	0.0158771185143336	0.732615128158795	0.223637769389584	cg43305000	38779992	AAAACATTAAACTAACCAAAACAAACTAATCATATCACTACACATCTCAC						cg	R	B	C	2	1	6	35335915	Mus musculus	mm10	aAaCATTaAaCTaACCAaAACAAACTaATCATATCACTaCACATCTCACr	TGACAGAACTCAGAGCATTGAGCTGACCAGAACAAACTGATCATATCACTGCACATCTCA[CG]AGGCCGGAGGTTCTCAGCTGGCACTGCTAACATTTTGGGTTGGATAATCCCTCACCATGG	TGACAGAACTCAGAGCATTGAGCTGACCAGAACAAACTGATCATATCACTGCACATCTCA[CG]AGGCCGGAGGTTCTCAGCTGGCACTGCTAACATTTTGGGTTGGATAATCCCTCACCATGG	GRCm10															FALSE	1700065J11Rik	NR_040526.1	chr6	35330845	35336831	5987	+	tss_body	NCBI
cg43305209_TC21	0.179482432296298	0.0343511150095391	0.676398394296311	0.324360419766301	cg43305209	46657417	ACTATTTCCTAACTATACTCAAATATTCCCCRATCCAACTCTTAAACTAC						cg	F	T	C	2	1	6	35362438	Mus musculus	mm10	CTaTTTCCTaACTaTACTCAAATaTTCCCCraTCCAACTCTTAaACTaCr	CTCTCATCTTTTAACACATTATGCACACGTGGTACTATTTTAAAATTTCATACACCAGGA[CG]CAGTCTAAGAGTTGGACCGGGGAACATTTGAGTACAGTCAGGAAACAGTCAGTGGACAAG	CTCTCATCTTTTAACACATTATGCACACGTGGTACTATTTTAAAATTTCATACACCAGGA[CG]CAGTCTAAGAGTTGGACCGGGGAACATTTGAGTACAGTCAGGAAACAGTCAGTGGACAAG	GRCm10															FALSE
cg43305969_TC21	0.27612374376093	0.0383095928330873	0.750103288370166	0.341003644320904	cg43305969	19754873	TCCTACRACTTCTTATAACAAAACTAAAAACTACTAATCACCCAAAAACC						cg	F	T	C	2	1	6	35460179	Mus musculus	mm10	CCTaCraCTTCTTATAACAAAACTAaAaaCTaCTAaTCACCCAAaAACCr	GGGACAGAGATCTAGACAATAAATACTGCAAACTCCAAAGAGTCTTGTCACATGGGCCAA[CG]GTTCTTGGGTGACTAGCAGCCTCTAGTTTTGTTATAAGAAGCCGCAGGACACTGTTTTTA	GGGACAGAGATCTAGACAATAAATACTGCAAACTCCAAAGAGTCTTGTCACATGGGCCAA[CG]GTTCTTGGGTGACTAGCAGCCTCTAGTTTTGTTATAAGAAGCCGCAGGACACTGTTTTTA	GRCm10															FALSE
cg43306068_TC11	0.0183917411500416	0.0388785197675719	0.45472552138907	0.342692032230312	cg43306068	85802538	ATCTTCTTCTCCATCACATATATATCCATCAAAATAATACCTACAACACA	9637238	ATCTTCTTCTCCATCACATATATATCCATCAAAATAATACCTACAACACG	A	Red	R	cg	F	T	C	1	1	6	35476543	Mus musculus	mm10	ATCTTCTTCTCCATCACATaTaTaTCCATCAaAATaaTaCCTaCAaCACr	CTGACCCAAGCTTGCTTTTACGTTATATTGGGACTTTAAGAGTTAAAGGATACCTAAGCA[CG]TGCTGCAGGCACCATTCTGATGGACACACATGTGATGGAGAAGAAGATAGAGTATCTGGT	CTGACCCAAGCTTGCTTTTACGTTATATTGGGACTTTAAGAGTTAAAGGATACCTAAGCA[CG]TGCTGCAGGCACCATTCTGATGGACACACATGTGATGGAGAAGAAGATAGAGTATCTGGT	GRCm10															FALSE
cg43306505_BC11	0.177003017001432	0.0038257962330146	0.674664286507352	0.095993250259674	cg43306505	91739854	TTTAAAATTATTAAAAAATAAACCCTAAAAACTAACATTCCCCTCTATCA	75640859	TTTAAAATTATTAAAAAATAAACCCTAAAAACTAACGTTCCCCTCTATCG	A	Red	R	cg	R	B	C	1	1	6	35540081	Mus musculus	mm10	TTTAaAATTATTAaAAAaTaAaCCCTaaAAACTAACrTTCCCCTCTaTCr	TTATTAGTTATTTTTAGAATTATTAGAAAGTGAGCCCTGGAAACTAACGTTCCCCTCTGT[CG]TGGAACTGGAGTGTCCTACTCCCATCCAACACCTCCCCAGGTTCAGCCCCTGATTTTCCT	TTATTAGTTATTTTTAGAATTATTAGAAAGTGAGCCCTGGAAACTAACGTTCCCCTCTGT[CG]TGGAACTGGAGTGTCCTACTCCCATCCAACACCTCCCCAGGTTCAGCCCCTGATTTTCCT	GRCm10													chr6:35539177-35539991		FALSE	Mtpn	NM_008098.4	chr6	35539888	35540088	201	-	tss_200	NCBI
cg43310145_TC21	0.103543278469596	0.0314509393138303	0.604020768662804	0.31150131116004	cg43310145	83793210	AAAAAACACAAACTCTAAACTACAAAATAACAACAACTAACAAAACCCCC						cg	F	T	C	2	1	6	36246968	Mus musculus	mm10	aaAAACACAAaCTCTaaACTACAaAaTaACAaCAaCTaACAaAaCCCCCr	GATGATATGATGCCAGCAGCTTCCTGTCAGCCTGGAGATGAAGGGGTACCCACAGCAGGG[CG]GGGGCTCTGTCAGCTGCTGTCACTCTGTAGTCCAGAGCTTGTGTTTCCCACTACCTGTCC	GATGATATGATGCCAGCAGCTTCCTGTCAGCCTGGAGATGAAGGGGTACCCACAGCAGGG[CG]GGGGCTCTGTCAGCTGCTGTCACTCTGTAGTCCAGAGCTTGTGTTTCCCACTACCTGTCC	GRCm10															FALSE		ENSMUST00000101535.8	chr6	36209619	36387851	178233	-	tss_body	UCSC
cg43310822_TC11	0.364777901294663	0.0252938307778459	0.805584865780362	0.282677704974226	cg43310822	49707142	CAAAATTAATTACCATTAAAAAAAACTCCACCAATAAAATCTTCTCTACA	89720536	CAAAATTAATTACCGTTAAAAAAAACTCCGCCAATAAAATCTTCTCTACG	G	Grn	G	cg	F	T	C	1	1	6	36387910	Mus musculus	mm10	CAaaATTAaTTaCCrTTaAAaaaaaCTCCrCCAATaAAATCTTCTCTaCr	GCAGAAAAGAGCTGAGAGAGAAAGCTGTCATATTTGCACCGAAGAACCGCCAAATCAGAG[CG]CAGAGAAGATTTCATTGGCGGAGCCCCCTTCAACGGCAACTAATCCTGTCAGAACGAAAG	GCAGAAAAGAGCTGAGAGAGAAAGCTGTCATATTTGCACCGAAGAACCGCCAAATCAGAG[CG]CAGAGAAGATTTCATTGGCGGAGCCCCCTTCAACGGCAACTAATCCTGTCAGAACGAAAG	GRCm10		chr6:36388526-36388735													FALSE	9330158H04Rik	NR_015589.1	chr6	36333137	36388234	55098	-	tss_body	NCBI
cg43310827_BC21	0.0505696822491377	0.0157872938376141	0.533611834335619	0.222982505905062	cg43310827	15616178	AAAAATTATAAATACTCTCTCCAAAAACTATCCRCCCATTACAACTAATC						cg	R	B	C	2	1	6	36388020	Mus musculus	mm10	AAAATTaTAAATaCTCTCTCCAaAAACTaTCCrCCCATTaCAaCTAATCr	TCAGAACGAAAGAAAATTGTAAATGCTCTCTCCAGAAACTGTCCGCCCATTGCAGCTAAT[CG]AACACAAACGCACAAATAGAGGCACCACTCTCGCTCTGCTGCTACACACAGCGGGTGAGG	TCAGAACGAAAGAAAATTGTAAATGCTCTCTCCAGAAACTGTCCGCCCATTGCAGCTAAT[CG]AACACAAACGCACAAATAGAGGCACCACTCTCGCTCTGCTGCTACACACAGCGGGTGAGG	GRCm10		chr6:36388526-36388735													FALSE	9330158H04Rik	NR_015589.1	chr6	36333137	36388234	55098	-	tss_body	NCBI
cg43312279_TC21	0.680366498096796	0.0447705006255711	0.933878081728935	0.363327571271205	cg43312279	8609906	TTTTCCAACACAATTCCCTATACATAAAAAACACTCTCAAATAAATTAAC						cg	F	T	C	2	1	6	36640155	Mus musculus	mm10	TTTCCAaCACAATTCCCTaTACATaAaaaaCACTCTCAAATaaATTaaCr	ACAGGACCAGAAGTGGCATGATAAACAGTACAAGAAAGCCCACTTGGGCACAGCCCTGAA[CG]CCAATCCATTTGAGAGTGCCCCTCATGTACAGGGAATTGTGCTGGAAAAAGTAGGGTTGA	ACAGGACCAGAAGTGGCATGATAAACAGTACAAGAAAGCCCACTTGGGCACAGCCCTGAA[CG]CCAATCCATTTGAGAGTGCCCCTCATGTACAGGGAATTGTGCTGGAAAAAGTAGGGTTGA	GRCm10															FALSE		ENSMUST00000201419.1	chr6	36639837	36640266	430	-	tss_body	UCSC
cg43313917_BC21	0.990761856333256	0.00398053432275901	0.998178655841119	0.0985777205991703	cg43313917	9789104	TATAATATACATTTTAAAACTATCACCTCATCRACRATACCCATCTCTAC						cg	R	B	C	2	1	6	36903680	Mus musculus	mm10	aTaATaTaCATTTTaaaACTaTCACCTCATCrACrATaCCCATCTCTaCr	TCACCCGTGTTTGTGATGTGCATTTTGGGACTGTCACCTCATCGACGATGCCCATCTCTG[CG]CTCCTCCCCCACTCTCTGCCCTTTCCCTGTGTTGGGAGTGAATGTTACCTTTGAGGCCCT	TCACCCGTGTTTGTGATGTGCATTTTGGGACTGTCACCTCATCGACGATGCCCATCTCTG[CG]CTCCTCCCCCACTCTCTGCCCTTTCCCTGTGTTGGGAGTGAATGTTACCTTTGAGGCCCT	GRCm10															FALSE	Dgki	XM_017321631.1	chr6	36837380	37197437	360058	-	tss_body	NCBI
cg43316628_TC21	0.865320918753123	0.000507171458016119	0.976791742915567	0.021524000768409	cg43316628	65635978	CCTACCACAATTATCCCTATCRAAATTTAAATCTATTACCACACTAATCC						cg	F	T	C	2	1	6	37222152	Mus musculus	mm10	CTaCCACAaTTATCCCTaTCrAaaTTTAAATCTaTTaCCACACTaaTCCr	AATAACGTGCTATGCAGTCTGTTACCTCTAGGAGGTCTCCCGGCTTCCCTCATTGTTCAG[CG]GACCAGTGTGGCAACAGATTTAAACCTCGACAGGGATAACTGTGGCAGGAAGGAGCTGTG	AATAACGTGCTATGCAGTCTGTTACCTCTAGGAGGTCTCCCGGCTTCCCTCATTGTTCAG[CG]GACCAGTGTGGCAACAGATTTAAACCTCGACAGGGATAACTGTGGCAGGAAGGAGCTGTG	GRCm10															FALSE	Dgki	XM_006506257.3	chr6	36837380	37300059	462680	-	tss_body	NCBI
cg43317463_TC21	0.658815568652844	0.0345596802433639	0.928053072574777	0.325396121597008	cg43317463	20661918	AAATTTCCCTAAACACTCTCCTTTCTTAATAACCAATATTTATCCCCAAC						cg	F	T	C	2	1	6	37300198	Mus musculus	mm10	AaTTTCCCTaaaCACTCTCCTTTCTTaATaACCAaTaTTTaTCCCCAaCr	TGCAGGCAATGGATCGCAGTGGAGGAGAGAGGGAAAGGGTGGGAGCCGCGGGGCTTAGGA[CG]CTGGGGACAAACACTGGTCATCAAGAAAGGAGAGTGCCCAGGGAAACTTGGAGGCAAGCC	TGCAGGCAATGGATCGCAGTGGAGGAGAGAGGGAAAGGGTGGGAGCCGCGGGGCTTAGGA[CG]CTGGGGACAAACACTGGTCATCAAGAAAGGAGAGTGCCCAGGGAAACTTGGAGGCAAGCC	GRCm10													chr6:37299800-37300061		FALSE	Dgki	XM_006506257.3	chr6	37300059	37300259	201	-	tss_200	NCBI
cg43318093_TC21	0.0127780197235316	0.0147971603621914	0.426850491956319	0.215614746622092	cg43318093	22750821	TAACCAAAAAAACCTACTTTTCCTATTTACTTCTCTCTTATAAACTACCC						cg	F	T	C	2	1	6	37360934	Mus musculus	mm10	aaCCAaAAaaaCCTaCTTTTCCTaTTTaCTTCTCTCTTaTaaaCTACCCr	ATTTTTTTCGGCCTCCAGGCCTGCCACAGGCTAAGCTATGCTTTTCTCCTTTCTAAGCAG[CG]GGTAGCCCACAAGAGAGAAGCAAACAGGAAAAGCAGGCCCTTCTGGCCACAGGTGCCGCA	ATTTTTTTCGGCCTCCAGGCCTGCCACAGGCTAAGCTATGCTTTTCTCCTTTCTAAGCAG[CG]GGTAGCCCACAAGAGAGAAGCAAACAGGAAAAGCAGGCCCTTCTGGCCACAGGTGCCGCA	GRCm10															FALSE	Creb3l2	XM_006505824.3	chr6	37327254	37442192	114939	-	tss_body	NCBI
cg43318277_TC21	0.928342722731481	0.000984262745736437	0.987738574883242	0.0358579962717812	cg43318277	4649407	TCCTAACATTTATATCAAATATCTCRCAACCACTTATAAATTCCAACTCC						cg	F	T	C	2	1	6	37371548	Mus musculus	mm10	CCTAaCATTTaTATCAaaTaTCTCrCAACCACTTaTAAATTCCAaCTCCr	AGTAGGTATGTAGACATGAATGCAGTACCCATTGAGGCCAGAAGAGGGTGCCTGATCCCA[CG]GAGCTGGAATTTACAAGTGGTTGCGAGACACCTGATACAAATGCTAGGAACCAGACTCTG	AGTAGGTATGTAGACATGAATGCAGTACCCATTGAGGCCAGAAGAGGGTGCCTGATCCCA[CG]GAGCTGGAATTTACAAGTGGTTGCGAGACACCTGATACAAATGCTAGGAACCAGACTCTG	GRCm10															FALSE	Creb3l2	XM_006505824.3	chr6	37327254	37442192	114939	-	tss_body	NCBI
cg43318592_BC11	0.0474774062844698	0.0177961465693222	0.529286670585728	0.237231394546583	cg43318592	28724179	ACTTCAAACAACAAACTAACTCATCAACAATACACAAATATATAAACACA	17649861	ACTTCAAACAACAAACTAACTCATCGACAATACACAAATATATAAACACG	T	Red	R	cg	R	B	C	1	1	6	37399225	Mus musculus	mm10	aCTTCAAACAaCAaACTaACTCATCrACAaTaCACAaATaTaTAAACACr	GTGCCTGGAGCTGCTTCAAACAGCAGACTGACTCATCGACAGTGCACAGATGTGTAAACA[CG]ACACTGAACAGACCCCGCAGAGGACACCGTTTCCGGTGTGAGGATGGAGTCAGGCTGCTG	GTGCCTGGAGCTGCTTCAAACAGCAGACTGACTCATCGACAGTGCACAGATGTGTAAACA[CG]ACACTGAACAGACCCCGCAGAGGACACCGTTTCCGGTGTGAGGATGGAGTCAGGCTGCTG	GRCm10															FALSE	Creb3l2	XM_006505824.3	chr6	37327254	37442192	114939	-	tss_body	NCBI
cg43318797_TC21	0.155977107329437	0.04241261126307	0.654601545947871	0.355009699480335	cg43318797	18706905	TCTTCTAAATAAATCTAAAAAAAATCACTCAACTATAAAACCAAATCTAC						cg	F	T	C	2	1	6	37416912	Mus musculus	mm10	CTTCTaAaTAAaTCTaaaAAAAaTCACTCAaCTaTaaAaCCAaaTCTaCr	TCTACTGTACTCCTGAGAAGGAGCAAGCAGCAAATGGGAGACGCCCCTACATTGAGCACA[CG]CAGACCTGGCTCCACAGCTGAGTGACTTTTCCCAGACTTACTCAGAAGATCTGAGATGAT	TCTACTGTACTCCTGAGAAGGAGCAAGCAGCAAATGGGAGACGCCCCTACATTGAGCACA[CG]CAGACCTGGCTCCACAGCTGAGTGACTTTTCCCAGACTTACTCAGAAGATCTGAGATGAT	GRCm10															FALSE	Creb3l2	XM_006505824.3	chr6	37327254	37442192	114939	-	tss_body	NCBI
cg43319354_BC21	0.682931364426644	2.83834745341835e-05	0.934770323315884	0.00214429620898174	cg43319354	44632103	ACCAAAACRTTCCCTCCTCTCATAACCACTAAAAAAAACTATTTTTATTC						cg	R	B	C	2	1	6	37458467	Mus musculus	mm10	CCAaaaCrTTCCCTCCTCTCATAaCCACTAaaaAaAaCTaTTTTTATTCr	CTAAGCCTTCCACCAGGGCGTTCCCTCCTCTCATAGCCACTAGGGAGAGCTGTTTTTATT[CG]TTTCTACCTTATCCCTCCAGAGCTTTTCCTCAATTCGAGTCTTACAGTCAATGGAGTATA	CTAAGCCTTCCACCAGGGCGTTCCCTCCTCTCATAGCCACTAGGGAGAGCTGTTTTTATT[CG]TTTCTACCTTATCCCTCCAGAGCTTTTCCTCAATTCGAGTCTTACAGTCAATGGAGTATA	GRCm10															FALSE
cg43321734_BC21	0.00574462148678681	0.00537200010640471	0.358090224530206	0.119148072775647	cg43321734	84810195	ACCAATTACACATAATTTTAATCACATTTACTTCCTATTCCTATAACTAC						cg	R	B	C	2	1	6	37807241	Mus musculus	mm10	CCAATTaCACATaATTTTaaTCACATTTACTTCCTaTTCCTATAACTACr	TATCAACAACCACCAATTGCACATGATTTTGGTCACATTTACTTCCTGTTCCTATAACTA[CG]GACAAGTCCCCATTTTTCCTGTGAGTAGGTTGCAAACTGTTACTCTCAGGTTTTATTTCT	TATCAACAACCACCAATTGCACATGATTTTGGTCACATTTACTTCCTGTTCCTATAACTA[CG]GACAAGTCCCCATTTTTCCTGTGAGTAGGTTGCAAACTGTTACTCTCAGGTTTTATTTCT	GRCm10													chr6:37805977-37806209		FALSE	chr6-37805977-37806209		chr6	37806209	37808209	2001	*	SShore	UCSC
cg43322464_TC11	0.348101723739906	0.0019508157308244	0.796471821528766	0.0597253790772881	cg43322464	8645255	AAAACTACTATCACTAATAATAAACAAAATACCTTATCCACTATCCACCA	71697930	AAAACTACTATCACTAATAATAAACAAAATACCTTATCCACTATCCACCG	T	Red	R	cg	F	T	C	1	1	6	37900751	Mus musculus	mm10	AAAACTaCTaTCACTaaTaATaAaCAAaaTACCTTATCCACTATCCACCr	CGTACTGAGATCCTGTCTTAAGCAAAACATCCACTTTAGAATTTGGCTGCTGAGACGGCT[CG]GTGGATAGTGGATAAGGTACCTTGCTCATCACCAGTGACAGCAGTTTTATCCATGGGACG	CGTACTGAGATCCTGTCTTAAGCAAAACATCCACTTTAGAATTTGGCTGCTGAGACGGCT[CG]GTGGATAGTGGATAAGGTACCTTGCTCATCACCAGTGACAGCAGTTTTATCCATGGGACG	GRCm10															FALSE	Trim24	XM_006505895.2	chr6	37869879	37966296	96418	+	tss_body	NCBI
cg43323682_BC21	0.321325829401202	8.321222490161e-07	0.779904757847915	0.000163211108534587	cg43323682	49790405	ATAATCATAAAAACCAAATATCCAAACAAACTCAACATAAAAATCATCTC						cg	R	B	C	2	1	6	38058898	Mus musculus	mm10	TaATCATaAAAACCAaaTATCCAAACAaACTCAaCATAAAAATCATCTCr	ACCACTTGAAAATGATCATGAAAACCAGGTATCCAAACAGACTCAGCATAAAAATCATCT[CG]GGAATGAATTGCAGAATGATGTTGAGGGTTCTTCTGAAGTAACTAGGGGTGGAAAACAAC	ACCACTTGAAAATGATCATGAAAACCAGGTATCCAAACAGACTCAGCATAAAAATCATCT[CG]GGAATGAATTGCAGAATGATGTTGAGGGTTCTTCTGAAGTAACTAGGGGTGGAAAACAAC	GRCm10															FALSE	Atp6v0a4	NM_080467.3	chr6	38048482	38124586	76105	-	tss_body	NCBI
cg43326177_TC21	0.281573925227981	0.000524013332145681	0.753625131264861	0.0221094629824481	cg43326177	91768178	TAACCCAAAAAATCTAAATTTAACCATTTACCTCTATAATTTACCAACCC						cg	F	T	C	2	1	6	38263093	Mus musculus	mm10	aaCCCAAAaAaTCTaaaTTTAACCATTTACCTCTaTaaTTTACCAaCCCr	GAGCTCCAGATTCAGTGAGATACTCTGTCTCAAACAGTAAGATGGAGAGATAGTCCTTAG[CG]GGCTGGTAAACCACAGAGGTAAATGGTTAAACCCAGACTCTTTGGGCCAGCCAGATGGTA	GAGCTCCAGATTCAGTGAGATACTCTGTCTCAAACAGTAAGATGGAGAGATAGTCCTTAG[CG]GGCTGGTAAACCACAGAGGTAAATGGTTAAACCCAGACTCTTTGGGCCAGCCAGATGGTA	GRCm10															FALSE
cg43326858_BC21	0.424399743104845	0.000605269024425311	0.837109095680775	0.0246973939748558	cg43326858	17732959	AACCAAAAATACTACTACACAATACCCTACATAAAAAAACAACCAATACC						cg	R	B	C	2	1	6	38326795	Mus musculus	mm10	ACCAAaAATACTaCTACACAaTaCCCTACATAaaAaAACAaCCAATaCCr	GAATACTGGGAGACCAAGAATACTGCTACACAGTGCCCTACATAGGAGAACAGCCAATGC[CG]CCTCCTAGTGGCAGGATGCAACAACACAGAACATCTACCTAAATGGATGAAAATCACGTA	GAATACTGGGAGACCAAGAATACTGCTACACAGTGCCCTACATAGGAGAACAGCCAATGC[CG]CCTCCTAGTGGCAGGATGCAACAACACAGAACATCTACCTAAATGGATGAAAATCACGTA	GRCm10															FALSE	Zc3hav1	XM_006506781.3	chr6	38305285	38342290	37006	-	tss_body	NCBI
cg43327240_TC21	0.151976765772422	0.0413191974875746	0.650905449378413	0.351599801218315	cg43327240	2691455	ATTAAACTTACAAAAATACAAACTATCRCAAAATCTCTAACAATACTTAC						cg	F	T	C	2	1	6	38353999	Mus musculus	mm10	TTAAaCTTaCAAAaaTaCAaaCTaTCrCAaaaTCTCTaaCAaTACTTaCr	GGAGACCAGGCCGGGATCACTCGGTCGGTGGTGGCTACTACTCGAGCCCGCGTCTGCCGT[CG]CAAGTACTGCCAGAGACCCTGCGACAGCCTGCACCTTTGCAAGCTTAATCTGCTCGGCCG	GGAGACCAGGCCGGGATCACTCGGTCGGTGGTGGCTACTACTCGAGCCCGCGTCTGCCGT[CG]CAAGTACTGCCAGAGACCCTGCGACAGCCTGCACCTTTGCAAGCTTAATCTGCTCGGCCG	GRCm10			chr6:38353832-38354843	chr6	38353832	38354843	1011	95	637	18.8	63	0.95			FALSE	Zc3hav1	XM_006506779.3	chr6	38305285	38355568	50284	-	tss_body	NCBI
cg43327663_TC21	0.479115652564796	0.0208278179330804	0.861974878163558	0.257531870441379	cg43327663	71605318	TACTTAACTACTACCATAAATATATACCATATAATATCACTATAAACACC						cg	F	T	C	2	1	6	38385546	Mus musculus	mm10	aCTTaaCTaCTACCATaAaTATATACCATATAATaTCACTaTAAACACCr	CTGTGCTTTTCACCTGGGTGACTACAAGAGAGCTTTGGAGGTTAGTGGGGAAAATCCAAC[CG]GTGTTTACAGTGACATTATATGGTATATACTCATGGTAGCAGCCAAGCAATGCAGGAGGA	CTGTGCTTTTCACCTGGGTGACTACAAGAGAGCTTTGGAGGTTAGTGGGGAAAATCCAAC[CG]GTGTTTACAGTGACATTATATGGTATATACTCATGGTAGCAGCCAAGCAATGCAGGAGGA	GRCm10															FALSE	Ttc26	XR_001785135.1	chr6	38381473	38412093	30621	+	tss_body	NCBI
cg43328622_BC21	0.974359420594131	0.0266141744572195	0.99573501815913	0.289452266863232	cg43328622	67710315	ACAATACTTAAAAAAATTACCATAACACAACTACTCCTAATTTCATACAC						cg	R	B	C	2	1	6	38507223	Mus musculus	mm10	CAaTaCTTAaAAaaATTaCCATaaCACAaCTaCTCCTaaTTTCATACACr	ATGTCAACAGGGCAGTGCTTAGAAGGATTGCCATGGCACAGCTGCTCCTGGTTTCATACA[CG]CTGTGTACCTCATACTTGTGTCCACACACACAAAGCAGAAGGAAGAGAATTATTACATGA	ATGTCAACAGGGCAGTGCTTAGAAGGATTGCCATGGCACAGCTGCTCCTGGTTTCATACA[CG]CTGTGTACCTCATACTTGTGTCCACACACACAAAGCAGAAGGAAGAGAATTATTACATGA	GRCm10															FALSE	Ubn2	NM_177185.4	chr6	38433924	38512763	78840	+	tss_body	NCBI
cg43329045_TC11	4.6020582375431e-06	0.0277463692733244	0.00622657415495303	0.295031604867166	cg43329045	51765114	AACTCAACTAAAACACCATAATAATTAAACCAAAACCTACCTAACTAACA	66642925	AACTCGACTAAAACACCATAATAATTAAACCAAAACCTACCTAACTAACG	T	Red	R	cg	F	T	C	1	1	6	38546132	Mus musculus	mm10	AACTCraCTaaaACACCATaATaaTTaAaCCAAAACCTACCTaACTaaCr	CTTGTGGGGCAGTGGCCACTCTCTCGGTCCTCCTGGCCTCACTGTGTCGTTAGTTGTCAC[CG]CCAGTCAGGTAGGTTTTGGCTCAACCATCATGGTGTCCCAGCCGAGTTCTTTGAAGAAGA	CTTGTGGGGCAGTGGCCACTCTCTCGGTCCTCCTGGCCTCACTGTGTCGTTAGTTGTCAC[CG]CCAGTCAGGTAGGTTTTGGCTCAACCATCATGGTGTCCCAGCCGAGTTCTTTGAAGAAGA	GRCm10															FALSE		ENSMUST00000121946.1	chr6	38546074	38546274	201	-	tss_200	UCSC
cg43329785_BC21	0.732059218319925	0.0244532283891996	0.947580125007175	0.278303842194444	cg43329785	29708166	AAAAACTACCRCRAACCATCACRCTCATAAATAAATACTCAAAAATACTC						cg	R	B	C	2	1	6	38636355	Mus musculus	mm10	aAAACTaCCrCraaCCATCACrCTCATAaaTaAaTaCTCAAAAaTaCTCr	CATAGATGGCAAGAAACTGCCGCGGGCCATCACGCTCATAGGTGAGTGCTCAAAAGTGCT[CG]TGCCCGGTCCCTGAACTAGACTAACCAGAAGCCAATCTGGCTGCCCCCAAATCCATCCTG	CATAGATGGCAAGAAACTGCCGCGGGCCATCACGCTCATAGGTGAGTGCTCAAAAGTGCT[CG]TGCCCGGTCCCTGAACTAGACTAACCAGAAGCCAATCTGGCTGCCCCCAAATCCATCCTG	GRCm10			chr6:38636348-38637221	chr6	38636348	38637221	873	111	631	25.4	72.3	0.97			FALSE	Klrg2	XM_006506711.3	chr6	38621413	38637712	16300	-	tss_body	NCBI
cg43330493_BC21	0.661645771326816	0.00647927820263942	0.928756725067517	0.133255377201204	cg43330493	13746232	TCAACTCACRTATCTAAATCAAACRAATCCCCATTAACCCAATAAAAATC						cg	R	B	C	2	1	6	38677568	Mus musculus	mm10	CAaCTCACrTaTCTaaaTCAAACraaTCCCCATTaACCCAaTaaAAaTCr	GAAATGGAGCCTCAGCTCACGTGTCTGGGTCAAACGGGTCCCCATTGACCCAGTGGAAGT[CG]TCCCCAACTCTGCGCAGGCCGATCCAGGGCTCCCTCCGTGTGAACTTGAACATAAATTCC	GAAATGGAGCCTCAGCTCACGTGTCTGGGTCAAACGGGTCCCCATTGACCCAGTGGAAGT[CG]TCCCCAACTCTGCGCAGGCCGATCCAGGGCTCCCTCCGTGTGAACTTGAACATAAATTCC	GRCm10															FALSE	Clec2l	NM_001101507.1	chr6	38663068	38680865	17798	+	tss_body	NCBI
cg43330622_TC21	0.136615050270116	1.69970787922363e-07	0.63733081358721	6.08233927242179e-05	cg43330622	80675377	TATCTTAAAATTACATTAAACTATTTAAAATCACTAAACTTTATCCAACC						cg	F	T	C	2	1	6	38687499	Mus musculus	mm10	aTCTTaaAATTACATTAAACTaTTTaaAATCACTaAACTTTaTCCAaCCr	TTCAGAGACAGAGAGCAGTTACTTGCAATGGCGCCCCCTAGTGAGGCTTGGCTAAGGAAG[CG]GCTGGACAAAGTTCAGTGATTCCAAACAGTTTAATGTAATTCCAAGACAGTGTGATCACA	TTCAGAGACAGAGAGCAGTTACTTGCAATGGCGCCCCCTAGTGAGGCTTGGCTAAGGAAG[CG]GCTGGACAAAGTTCAGTGATTCCAAACAGTTTAATGTAATTCCAAGACAGTGTGATCACA	GRCm10															FALSE
cg43331762_BC21	0.167934274310564	0.020359011161459	0.666476638294149	0.254491847664406	cg43331762	9754373	AATATCTAAATTTAAAATCTCCAACACCTAATTTTAATTCTATCCTAAAC						cg	R	B	C	2	1	6	38837239	Mus musculus	mm10	aTaTCTaAaTTTaAaaTCTCCAaCACCTaaTTTTaATTCTaTCCTaaACr	AGAGACAGGCTGGTGTCTGAGTTTGAGGTCTCCAGCACCTGGTTTTGATTCTGTCCTGGA[CG]CATAATGGATACGGTAGAGAAGGGAGTGGGGTTTCTGAATGGGAAATGGATATGTATAGC	AGAGACAGGCTGGTGTCTGAGTTTGAGGTCTCCAGCACCTGGTTTTGATTCTGTCCTGGA[CG]CATAATGGATACGGTAGAGAAGGGAGTGGGGTTTCTGAATGGGAAATGGATATGTATAGC	GRCm10															FALSE	Hipk2	XM_006505603.3	chr6	38687511	38837725	150215	-	tss_body	NCBI
cg43335152_BC11	0.391930999445352	1.60812360010134e-07	0.820853523969378	5.89411411149871e-05	cg43335152	88714431	ACACTTAACTACTCTTCCAAAAAACCTAAAATTTTCCTACTACTCACTCA	55789595	ACACTTAACTACTCTTCCAAAAAACCTAAAATTTTCCTACTACTCACTCG	G	Grn	G	cg	R	B	C	1	1	6	39187446	Mus musculus	mm10	aCACTTAACTaCTCTTCCAaAaaACCTaAaaTTTTCCTaCTACTCACTCr	TTAATACTAAGAGCACTTAACTGCTCTTCCAGAGGACCTGAGGTTTTCCTGCTACTCACT[CG]CAACTGTCTGTAATTCCAGTCCTAGGCACTCTGACGCCCTCTTCTGGACATTAGACACAT	TTAATACTAAGAGCACTTAACTGCTCTTCCAGAGGACCTGAGGTTTTCCTGCTACTCACT[CG]CAACTGTCTGTAATTCCAGTCCTAGGCACTCTGACGCCCTCTTCTGGACATTAGACACAT	GRCm10															FALSE	Kdm7a	NM_001033430.4	chr6	39136619	39206773	70155	-	tss_body	NCBI
cg43335215_BC21	0.865271815570835	0.0167730168186187	0.976790929117661	0.23017131044311	cg43335215	73727504	AACAACTCTTTAATATACACATCTACAATCCCTTCATAAACAAAAAACAC						cg	R	B	C	2	1	6	39192843	Mus musculus	mm10	ACAaCTCTTTAaTaTaCACATCTaCAaTCCCTTCATAAaCAAaAaACACr	CTTTGCTGCTAGACAGCTCTTTAGTGTGCACATCTGCAGTCCCTTCATAAGCAAGAGACA[CG]CATCTGTCCTTCAGTTCACATGGGTAGCAAGTGTCAATGTGCTGCCTCCTTGTCTCCAGT	CTTTGCTGCTAGACAGCTCTTTAGTGTGCACATCTGCAGTCCCTTCATAAGCAAGAGACA[CG]CATCTGTCCTTCAGTTCACATGGGTAGCAAGTGTCAATGTGCTGCCTCCTTGTCTCCAGT	GRCm10															FALSE	Kdm7a	NM_001033430.4	chr6	39136619	39206773	70155	-	tss_body	NCBI
cg43338010_BC21	0.452449947538719	0.00575392214082367	0.850185279249054	0.124217347235288	cg43338010	8612116	ACRCTAATTAATAATAACTTAAACTCCRCCCTAAAAAAACRTAATCACAC						cg	R	B	C	2	1	6	39420547	Mus musculus	mm10	CrCTaATTaaTaATaaCTTAaaCTCCrCCCTAAAaaaaCrTaATCACACr	CTCCTCCGGCGACGCTGATTGGTGATGGCTTAGGCTCCGCCCTAAAGGGGCGTGATCACA[CG]CTTAGCCAGGTGTGCTAGGATGGTCCTGGTCCTAGCCATCCTAGCCATCAAAGGACCACA	CTCCTCCGGCGACGCTGATTGGTGATGGCTTAGGCTCCGCCCTAAAGGGGCGTGATCACA[CG]CTTAGCCAGGTGTGCTAGGATGGTCCTGGTCCTAGCCATCCTAGCCATCAAAGGACCACA	GRCm10			chr6:39419579-39420548	chr6	39419579	39420548	969	102	598	21.1	61.7	1.11	chr6:39419579-39420548		FALSE	Mkrn1	XM_017321683.1	chr6	39398688	39423299	24612	-	tss_body	NCBI
cg43339134_BC21	0.468798154626823	0.00592351729867498	0.85758293795672	0.126359079759766	cg43339134	82704555	AAATATCTTTTTCTAACTATAAAATCACRATTTTTCACTTCTCTCTAAAC						cg	R	B	C	2	1	6	39527174	Mus musculus	mm10	aaTATCTTTTTCTAaCTATAaAATCACraTTTTTCACTTCTCTCTAAACr	CTTCCAGGCCAGGGTATCTTTTTCTAGCTATAGAATCACGGTTTTTCACTTCTCTCTAAA[CG]CTAAAGCTTTGCAGCCGTAGCTGTTCCCATCTTCTGCTAGCGGGAAGCCTTCCCCCTCCT	CTTCCAGGCCAGGGTATCTTTTTCTAGCTATAGAATCACGGTTTTTCACTTCTCTCTAAA[CG]CTAAAGCTTTGCAGCCGTAGCTGTTCCCATCTTCTGCTAGCGGGAAGCCTTCCCCCTCCT	GRCm10															FALSE	Dennd2a	XM_006505836.3	chr6	39462373	39557862	95490	-	tss_body	NCBI
cg43339776_BC21	0.377303077673188	0.00215355101867329	0.812475312382078	0.0642199957619753	cg43339776	86778352	AAAAATAACRAAAACCTAAACCRAAAACCACRAATAACAAACTATCCAAC						cg	R	B	C	2	1	6	39574129	Mus musculus	mm10	aaaATAACraaaACCTaAaCCraaaACCACraaTaACAAaCTaTCCAaCr	CCCAGGAGGGGAGGGATAACGGGGACCTGAGCCGGGGACCACGGGTGACAAGCTGTCCAG[CG]CCAGAGCTCAGAGTGCAGGGAGTCGCCGAGCGCCAGGGACGGAGATGCGGACCCGCGGCC	CCCAGGAGGGGAGGGATAACGGGGACCTGAGCCGGGGACCACGGGTGACAAGCTGTCCAG[CG]CCAGAGCTCAGAGTGCAGGGAGTCGCCGAGCGCCAGGGACGGAGATGCGGACCCGCGGCC	GRCm10			chr6:39573728-39574238	chr6	39573728	39574238	510	51	343	20	67.3	0.89			FALSE	Adck2	XM_006506425.2	chr6	39573834	39583889	10056	+	tss_body	NCBI
cg43339990_TC21	0.631188713627329	0.033526631434429	0.920375280613792	0.320284776774748	cg43339990	81762910	CTCTACCCRAACTAATAATAAACCACAAAAAACAAATTCAAACCATTAAC						cg	F	T	C	2	1	6	39592484	Mus musculus	mm10	TCTACCCraaCTaATaaTAaaCCACAaaaaACAAaTTCAAaCCATTaaCr	CAGCCAGGGCTCCTCCTGAAGGACGACCTATCTGCCCGTTAACCTGGAGCCTCTAAGGTC[CG]CCAATGGCTTGAACTTGTCCCCTGTGGCCTACCATCAGCCCGGGTAGAGACGCAGTGCGA	CAGCCAGGGCTCCTCCTGAAGGACGACCTATCTGCCCGTTAACCTGGAGCCTCTAAGGTC[CG]CCAATGGCTTGAACTTGTCCCCTGTGGCCTACCATCAGCCCGGGTAGAGACGCAGTGCGA	GRCm10		chr6:39592525-39592828													FALSE	Ndufb2	XM_006506529.3	chr6	39592349	39592549	201	+	tss_200	NCBI
cg43341619_TC21	0.00152816236354086	1.7233633770979e-06	0.226878082641769	0.000266364092927601	cg43341619	35723398	CTACATAAACCAAACTAACTAAAAACTTACACAAAACTATCTATCCCTAC						cg	F	T	C	2	1	6	39782734	Mus musculus	mm10	TACATAaACCAAACTAaCTaaaAACTTACACAaAaCTaTCTaTCCCTaCr	CCTAGCTTTGGTCCCCAGAACTCCCAAAAAGAAAAGGACAGTATAGCCAGGCACTCAGGA[CG]CAGGGACAGACAGCTCTGTGTAAGTTCCCAGCTAGTTTGGTCTATGTAGCAAGTTTCAGA	CCTAGCTTTGGTCCCCAGAACTCCCAAAAAGAAAAGGACAGTATAGCCAGGCACTCAGGA[CG]CAGGGACAGACAGCTCTGTGTAAGTTCCCAGCTAGTTTGGTCTATGTAGCAAGTTTCAGA	GRCm10															FALSE
cg43341962_BC11	0.142433721022044	1.88736079344488e-05	0.642455413889458	0.00155645497287781	cg43341962	81810100	ATTATAATATATCAAACCCAAAATACTACATACTATATCAATCCATTTCA	5731304	ATTATAATATATCAAACCCAAAATACTACATACTATATCAATCCATTTCG	T	Red	R	cg	R	B	C	1	1	6	39819005	Mus musculus	mm10	aTTaTaATATaTCAaACCCAAAATaCTACATaCTATATCAaTCCATTTCr	CAGAAGCCTTATGTTGTGATATGTCAGACCCAAAATGCTACATGCTATATCAGTCCATTT[CG]GTGGCTTTGTGGAGGTGTTTCATGGGGATTGGAAACTTCAGAGGCAGGGGACCACAGGGG	CAGAAGCCTTATGTTGTGATATGTCAGACCCAAAATGCTACATGCTATATCAGTCCATTT[CG]GTGGCTTTGTGGAGGTGTTTCATGGGGATTGGAAACTTCAGAGGCAGGGGACCACAGGGG	GRCm10															FALSE
cg43345351_BC11	0.5959906747997	0.00292714571573866	0.908554995100721	0.0801246519183817	cg43345351	60612394	CCTATTTAAATACCTCTAAATTTCCAAACTACCCTAAAACCAAATATTCA	75748559	CCTATTTAAATACCTCTAAATTTCCAAACTACCCTAAAACCAAATATTCG	A	Red	R	cg	R	B	C	1	1	6	40236752	Mus musculus	mm10	CCTaTTTAaATACCTCTaaaTTTCCAAaCTaCCCTaAAaCCAaATaTTCr	TGACAGCCTCCTCCTGTTTAGATACCTCTGGGTTTCCAAGCTGCCCTGAAGCCAGATGTT[CG]TGTGCTTTCCTAGCTATTTCCTGCAGTCTTCCCAGGTGTGTCAGCTTTCACTTGTTTTCA	TGACAGCCTCCTCCTGTTTAGATACCTCTGGGTTTCCAAGCTGCCCTGAAGCCAGATGTT[CG]TGTGCTTTCCTAGCTATTTCCTGCAGTCTTCCCAGGTGTGTCAGCTTTCACTTGTTTTCA	GRCm10															FALSE	Tmem178b	XM_006506360.3	chr6	39870692	40255150	384459	+	tss_body	NCBI
cg43345791_TC21	0.488843066200523	0.0115204273952098	0.866361831562594	0.187547218600652	cg43345791	41700410	AACACAAAAAAATACTTAAACAATCTATCCTCTAATCATCTACTACTACC						cg	F	T	C	2	1	6	40303573	Mus musculus	mm10	ACACAaaAAAATACTTaaaCAaTCTaTCCTCTAaTCATCTACTACTaCCr	TGGGTTCCCTCTGTGAAGCAGCCCGATTGAGAAGCATATCACGAGGTGGCGCTAAAGATC[CG]GCAGTAGTAGATGACTAGAGGACAGACTGCCCAAGTATTTTCCTGTGTTAACCAGCACCA	TGGGTTCCCTCTGTGAAGCAGCCCGATTGAGAAGCATATCACGAGGTGGCGCTAAAGATC[CG]GCAGTAGTAGATGACTAGAGGACAGACTGCCCAAGTATTTTCCTGTGTTAACCAGCACCA	GRCm10															FALSE
cg43346696_TC21	0.378596281467466	0.0347108249231984	0.813442227202354	0.325676060269481	cg43346696	15627349	ACAATTATAATTATTAATTAATACCACACTAACTAAATCTTTCCTAAACC						cg	F	T	C	2	1	6	40431393	Mus musculus	mm10	CAATTaTaaTTATTaATTAATaCCACACTaaCTaAATCTTTCCTaaaCCr	AATTCCCAACAGATGGCCACATACTTGCAGCTTGAAACCACAGAGCAGGTGAATCACCAG[CG]GCCCAGGAAAGATTCAGCCAGTGTGGCATTAATCAATAACCACAATTGTGTTCTAATCAG	AATTCCCAACAGATGGCCACATACTTGCAGCTTGAAACCACAGAGCAGGTGAATCACCAG[CG]GCCCAGGAAAGATTCAGCCAGTGTGGCATTAATCAATAACCACAATTGTGTTCTAATCAG	GRCm10	chr6:40435325-40436341														FALSE	E330009J07Rik	XM_006506138.3	chr6	40401374	40436494	35121	-	tss_body	NCBI
cg43346846_TC21	0.379374081526717	0.020174798921768	0.813794141067762	0.253487614233102	cg43346846	73647489	TACACTATAAATCAAAAACACCCACATACAAAAATACAAAACTAAAACCC						cg	F	T	C	2	1	6	40436340	Mus musculus	mm10	ACACTATaaATCAAaAaCACCCACATACAaAaATaCAaAaCTaAAaCCCr	TGCTTGGTCCCGGAGCTCTGGAAGGTGGCCCGCACGGGTTCAGCGCCCCGTGGCCTGGTC[CG]GGCTTCAGCTCTGCATCTCTGTATGTGGGTGCTCTTGATCCATAGTGTAGGGTGCAGGAC	TGCTTGGTCCCGGAGCTCTGGAAGGTGGCCCGCACGGGTTCAGCGCCCCGTGGCCTGGTC[CG]GGCTTCAGCTCTGCATCTCTGTATGTGGGTGCTCTTGATCCATAGTGTAGGGTGCAGGAC	GRCm10			chr6:40435325-40436341	chr6	40435325	40436341	1016	97	706	19.1	69.5	0.79	chr6:40435325-40436341		FALSE	E330009J07Rik	XM_006506138.3	chr6	40401374	40436494	35121	-	tss_body	NCBI
cg43346868_TC11	0.0110449651609445	0.0234069783685949	0.416009864638598	0.272669307251995	cg43346868	59609411	TCCAACTCTCACATAACACTAACCACAAAAATAATTCATATAATTTTCCA	56713488	TCCGACTCTCACATAACACTAACCACAAAAATAATTCATATAATTTTCCG	A	Red	R	cg	F	T	C	1	1	6	40439037	Mus musculus	mm10	TCCrACTCTCACATAACACTAaCCACAAAAATAATTCATaTAaTTTTCCr	TGTTAGATTTGTTTTCTTTTCTCCCTTACATCAGATCATGAACATTTTGGTATCCTATCA[CG]GAAAACTACATGAATTATTTTTGTGGCTAGTGTTATGTGAGAGTCGGATCATTTATATCA	TGTTAGATTTGTTTTCTTTTCTCCCTTACATCAGATCATGAACATTTTGGTATCCTATCA[CG]GAAAACTACATGAATTATTTTTGTGGCTAGTGTTATGTGAGAGTCGGATCATTTATATCA	GRCm10														chr6:40435325-40436341	FALSE	Wee2	XM_006506327.3	chr6	40435397	40466520	31124	+	tss_body	NCBI
cg43347069_BC21	0.768527490168182	0.0390055280386026	0.95593069210123	0.343165027699855	cg43347069	6639267	ATTACCAACACCTCCCCAAAACAAACATATTTACCTTAAAATTAACAATC						cg	R	B	C	2	1	6	40463176	Mus musculus	mm10	TTACCAACACCTCCCCAAAaCAaACATATTTaCCTTAaaATTAACAATCr	TGTTTTGTAGAATTACCAACACCTCCCCAAAGCAGACATATTTGCCTTAGGATTAACAAT[CG]CAGTGGCTGCAGGAGCAGAGTCTTTACCCATCAATGGTGACATGTGGCATCATATCCGCA	TGTTTTGTAGAATTACCAACACCTCCCCAAAGCAGACATATTTGCCTTAGGATTAACAAT[CG]CAGTGGCTGCAGGAGCAGAGTCTTTACCCATCAATGGTGACATGTGGCATCATATCCGCA	GRCm10															FALSE	Wee2	XM_006506327.3	chr6	40435397	40466520	31124	+	tss_body	NCBI
cg43347081_TC21	0.0273168680501394	0.000282955577560786	0.483240241088666	0.0135750352597424	cg43347081	53684883	CAAAAATAAATTCCTACACRAAAAATATCCCACRAATAAAACTTAAAAAC						cg	F	T	C	2	1	6	40465926	Mus musculus	mm10	AaAAaTaAaTTCCTACACraAaaATaTCCCACraaTaAAaCTTaAaaaCr	ATTGTTATTATCAGATCTGCAAAGGCTCAAGACACCTCCTGGTGGGAGGAAGGAGGAAGG[CG]CCCTCAAGCTTCACCCGTGGGACATCCTCCGTGTAGGAACTCACTTCTGGCCTTTTGCTA	ATTGTTATTATCAGATCTGCAAAGGCTCAAGACACCTCCTGGTGGGAGGAAGGAGGAAGG[CG]CCCTCAAGCTTCACCCGTGGGACATCCTCCGTGTAGGAACTCACTTCTGGCCTTTTGCTA	GRCm10															FALSE	Wee2	XM_006506327.3	chr6	40435397	40466520	31124	+	tss_body	NCBI
cg43347720_BC11	0.608070797991312	0.00647685894561555	0.913232481500233	0.133255377201204	cg43347720	70776323	TCAATACAACAAACAAAACTCCTTATCTTCTAAATATATACTCCTACTCA	93652386	TCGATACAACGAACAAAACTCCTTATCTTCTAAATATATACTCCTACTCG	T	Red	R	cg	R	B	C	1	1	6	40585754	Mus musculus	mm10	TCraTaCAaCrAaCAaaaCTCCTTaTCTTCTaAATaTATaCTCCTaCTCr	TTGATAAGATATTCGGTGCAGCGAGCAGGGCTCCTTGTCTTCTGAATGTATGCTCCTGCT[CG]GTAATGTCCTTGTTCACAGCCTCTCTGTTTTAGCAGCATCTCCAAGCAAACACTTCTTCC	TTGATAAGATATTCGGTGCAGCGAGCAGGGCTCCTTGTCTTCTGAATGTATGCTCCTGCT[CG]GTAATGTCCTTGTTCACAGCCTCTCTGTTTTAGCAGCATCTCCAAGCAAACACTTCTTCC	GRCm10															FALSE	Clec5a	NM_001038604.1	chr6	40574897	40585805	10909	-	tss_body	NCBI
cg43348197_BC21	0.157673338215919	0.0240318376475842	0.656234001594044	0.275803423349539	cg43348197	76709436	TAACTAAAACTAAATTAATTAATAATACCTCTTAACTAAACACTTCTAAC						cg	R	B	C	2	1	6	40669521	Mus musculus	mm10	AACTAAaaCTaAATTAaTTAATAATaCCTCTTAACTaaaCACTTCTAACr	TCAAAATTATTTAACTAAGGCTGAATTAGTTAATAATGCCTCTTAACTGGGCACTTCTAA[CG]TGTGAGCGAGATAGGATGAGTTCTAAGTGGCGACGGCAGCTTATTTGGTGTCATGGTTCA	TCAAAATTATTTAACTAAGGCTGAATTAGTTAATAATGCCTCTTAACTGGGCACTTCTAA[CG]TGTGAGCGAGATAGGATGAGTTCTAAGTGGCGACGGCAGCTTATTTGGTGTCATGGTTCA	GRCm10															FALSE	Mgam	NM_001171003.1	chr6	40628830	40769123	140294	+	tss_body	NCBI
cg43349247_TC21	0.000909868517804166	0.0103800387848179	0.17923520678412	0.176962006826907	cg43349247	56743896	TTCTTACTCTATTCTTTACTCTAAACATAACCTTCCTCAAATTACAAATC						cg	F	T	C	2	1	6	40893368	Mus musculus	mm10	TCTTaCTCTaTTCTTTACTCTAaaCATaaCCTTCCTCAaATTaCAAATCr	GTCTAGAATTGGCATTCAAGGAGCAGTAAATGTTATACTAGAAAGCTCTGAATTAGAATT[CG]ATTTGCAATCTGAGGAAGGCCATGCCTAGAGTAAAGAACAGAGCAAGAAGACTGCCCAAA	GTCTAGAATTGGCATTCAAGGAGCAGTAAATGTTATACTAGAAAGCTCTGAATTAGAATT[CG]ATTTGCAATCTGAGGAAGGCCATGCCTAGAGTAAAGAACAGAGCAAGAAGACTGCCCAAA	GRCm10															FALSE
cg43349250_TC21	0.52248458468056	2.27415040521087e-06	0.880253034448331	0.00032094938663707	cg43349250	19737240	TTATAAACAAATAATACCCCCTAATAAAAAAACCCTTCATTCTCCACAAC						cg	F	T	C	2	1	6	40893699	Mus musculus	mm10	TATaaaCAAATaaTaCCCCCTaaTaaAAAaACCCTTCATTCTCCACAaCr	TGGGAGTGAGGAATTGCCAAGACAAATTAAAACTTTTTGGTTGAGATACTGCTGCCTTAG[CG]CTGTGGAGAATGAAGGGTCTTTCCACCAGGGGGCACCATTTGCCCATAATTCTTCATGGT	TGGGAGTGAGGAATTGCCAAGACAAATTAAAACTTTTTGGTTGAGATACTGCTGCCTTAG[CG]CTGTGGAGAATGAAGGGTCTTTCCACCAGGGGGCACCATTTGCCCATAATTCTTCATGGT	GRCm10															FALSE
cg43350022_TC21	0.0109173660218523	0.0103617977776264	0.415177114650166	0.176850446585061	cg43350022	69704298	AACAATCAAATATACTCAAAATATAAAACATAACTCCATACTTTAATACC						cg	F	T	C	2	1	6	41084926	Mus musculus	mm10	ACAATCAAATaTACTCAaaATATaAAACATaACTCCATaCTTTaaTACCr	TCAATGATTCCAGCATCATAGGAATACTAGATTACTCTTAGTTCTAACCATGGATCTTGT[CG]GTACCAAAGCATGGAGTCATGTTTCATATCCTGAGTACATTTGATTGTCACATGTTGTCC	TCAATGATTCCAGCATCATAGGAATACTAGATTACTCTTAGTTCTAACCATGGATCTTGT[CG]GTACCAAAGCATGGAGTCATGTTTCATATCCTGAGTACATTTGATTGTCACATGTTGTCC	GRCm10															FALSE		ENSMUST00000191867.1	chr6	41081586	41091983	10398	+	tss_body	UCSC
cg43350209_BC21	0.84021111115057	0.0224870946660806	0.971721390885842	0.267616986855353	cg43350209	60616465	ATCTTATCCAAAACCCAAAAATACTCCTAATTCTATAACAATTCCCCATC						cg	R	B	C	2	1	6	41128206	Mus musculus	mm10	TCTTATCCAAaaCCCAaAAATaCTCCTAaTTCTATAACAATTCCCCATCr	GATGCCTCGTAGTCTTATCCAAGGCCCAGAAATGCTCCTAGTTCTATAACAATTCCCCAT[CG]CCTGGGTAAACCCACACTACTGCTCCTAAACACTGGGGTTGGCCTCAAGCTCTCCAGATG	GATGCCTCGTAGTCTTATCCAAGGCCCAGAAATGCTCCTAGTTCTATAACAATTCCCCAT[CG]CCTGGGTAAACCCACACTACTGCTCCTAAACACTGGGGTTGGCCTCAAGCTCTCCAGATG	GRCm10															FALSE
cg43351096_TC21	0.47326564772365	0.0274024833865305	0.859822689338194	0.293049086699172	cg43351096	62732138	AAAATATCTATTCTATACCACATAACCTCTTTACATAAACCTAAAACTAC						cg	F	T	C	2	1	6	41314962	Mus musculus	mm10	AaATaTCTATTCTATACCACATAACCTCTTTACATaAACCTAAaaCTACr	TAGGCATGAATAGTGGATGATTTTTGCAAAACAGTAGAAACATAGACTCTATGTATGCAT[CG]TAGCCTTAGGTTCATGTAAAGAGGTTATGTGGTATAGAATAGACATCTTCATTAGCTATA	TAGGCATGAATAGTGGATGATTTTTGCAAAACAGTAGAAACATAGACTCTATGTATGCAT[CG]TAGCCTTAGGTTCATGTAAAGAGGTTATGTGGTATAGAATAGACATCTTCATTAGCTATA	GRCm10															FALSE	Try5	NM_001003405.4	chr6	41314910	41316210	1301	-	tss_1500	NCBI
cg43352301_BC21	0.668065970982865	0.000874007139320081	0.930245764340983	0.0328103771876862	cg43352301	13719881	CTCACTATATTATCTTCACAATAACCTTAAACACTATTCTATTAAAAACC						cg	R	B	C	2	1	6	41563460	Mus musculus	mm10	TCACTaTATTaTCTTCACAATAaCCTTAAaCACTATTCTaTTaaaAaCCr	TCTTAAAGAGTCTCACTGTATTGTCTTCACAATAGCCTTAAGCACTATTCTGTTGGGAGC[CG]CCCCCACATTCGCCGTCACAAGATGGCGCTGACATCCTGTGTTCTAAGTGGTAAACAAAT	TCTTAAAGAGTCTCACTGTATTGTCTTCACAATAGCCTTAAGCACTATTCTGTTGGGAGC[CG]CCCCCACATTCGCCGTCACAAGATGGCGCTGACATCCTGTGTTCTAAGTGGTAAACAAAT	GRCm10															FALSE	Gm38582	XR_869003.2	chr6	41558487	41585764	27278	+	tss_body	NCBI
cg43352833_TC11	0.456842790528341	5.84636653158106e-09	0.852185687050118	1.27794528565264e-05	cg43352833	88613480	CTCCTCATTACCATAATAAATAACACTCACTAAAAAATTACCCATAAACA	85750482	CTCCTCATTACCATAATAAATAACACTCACTAAAAAATTACCCATAAACG	T	Red	R	cg	F	T	C	1	1	6	41622838	Mus musculus	mm10	CTCCTCATTaCCATaATaaaTaACACTCACTaaAaAaTTaCCCATaAaCr	ATAGATGCAGTAACCCTCCTAGCCGCCAGAGGGCTCACCTGTGCTCTCCAGAGCTCATCT[CG]CTCATGGGCAACTCTCCAGTGAGTGTCACCCATCATGGCAATGAGGAGGTTAAGCATGAG	ATAGATGCAGTAACCCTCCTAGCCGCCAGAGGGCTCACCTGTGCTCTCCAGAGCTCATCT[CG]CTCATGGGCAACTCTCCAGTGAGTGTCACCCATCATGGCAATGAGGAGGTTAAGCATGAG	GRCm10															FALSE	Trpv6	NM_022413.4	chr6	41620618	41636405	15788	-	tss_body	NCBI
cg43353189_TC11	0.472400552999166	0.0270298368873433	0.859215781955274	0.291219085987876	cg43353189	76626958	TCTCATTCAAAAACTACCCTTATTTTATTTCCACTAATCTCACAAACCCA	82604160	TCTCATTCAAAAACTACCCTTATTTTATTTCCACTAATCTCACAAACCCG	A	Red	R	cg	F	T	C	1	1	6	41681278	Mus musculus	mm10	TCTCATTCAAAAaCTaCCCTTaTTTTATTTCCACTAATCTCACAaaCCCr	TTGCATTGTCTTTATGGCTTTCAGTGAGACACATTACTGTTGTTGAATGTATTCCTTCAA[CG]GGCCTGTGAGATTAGTGGAAATAAAACAAGGGCAGCTTTTGAATGAGAATATATCACACT	TTGCATTGTCTTTATGGCTTTCAGTGAGACACATTACTGTTGTTGAATGTATTCCTTCAA[CG]GGCCTGTGAGATTAGTGGAAATAAAACAAGGGCAGCTTTTGAATGAGAATATATCACACT	GRCm10															FALSE	Trpv5	XM_017321463.1	chr6	41651660	41681451	29792	-	tss_body	NCBI
cg43353230_TC21	0.393030423539147	0.0143923270991243	0.821554302170618	0.211876916661792	cg43353230	53802100	CRTTCAATAATTCTCACACACTCCTAAAAAATACTACAAACATAAAAAAC						cg	F	T	C	2	1	6	41687962	Mus musculus	mm10	rTTCAATaaTTCTCACACACTCCTaaAAAATaCTaCAaACATAaaAaaCr	GGATAGTGGAAGAGAAAATGGAAAGACAGGGACCTCAGCACACCTGGAATGCAATGGCTA[CG]CCTCCTATGTCTGCAGCATTTTCCAGGAGTGTGTGAGAACCATTGAACGAGGATATGCTA	GGATAGTGGAAGAGAAAATGGAAAGACAGGGACCTCAGCACACCTGGAATGCAATGGCTA[CG]CCTCCTATGTCTGCAGCATTTTCCAGGAGTGTGTGAGAACCATTGAACGAGGATATGCTA	GRCm10															FALSE	Kel	XM_017321573.1	chr6	41686328	41698378	12051	-	tss_body	NCBI
cg43353651_BC21	0.6203363153632	0.0267052482275011	0.916949462471196	0.2898732542024	cg43353651	58641423	ACTTACTAAAAAACCTCTCAAAACTTAAATTAATTAAAAACACATACCTC						cg	R	B	C	2	1	6	41775262	Mus musculus	mm10	CTTaCTaAaAaACCTCTCAaAACTTaaaTTAATTAAaAACACATACCTCr	CTCCCCAGATAGCTTGCTGAGAGACCTCTCAGAACTTGGGTTAATTAAGAACACATACCT[CG]GTGACTTTAGTTCCTTTGGGAAGGAGAAAAGGAGCGGAGGGGAGGGAGGAGAAGGACAAA	CTCCCCAGATAGCTTGCTGAGAGACCTCTCAGAACTTGGGTTAATTAAGAACACATACCT[CG]GTGACTTTAGTTCCTTTGGGAAGGAGAAAAGGAGCGGAGGGGAGGGAGGAGAAGGACAAA	GRCm10															FALSE	Q924H8	ENSMUST00000214752.1	chr6	41774914	41776214	1301	-	tss_1500	UCSC
cg43355804_BC21	0.535673313122395	0.0131583980860801	0.885866214532604	0.201715407516801	cg43355804	66627573	CTCCTTTAACCTCCATACATTCCCTATAACATACTTATATTTAAAAACAC						cg	R	B	C	2	1	6	42223393	Mus musculus	mm10	TCCTTTaACCTCCATACATTCCCTATaaCATACTTATaTTTaAaAACACr	TCCCACAAACTCTCCTTTGACCTCCATACATTCCCTATGGCATACTTATGTTTGAGAACA[CG]CCAATACATGCACACATGTGCACATGTGTGCACACACACAATATTGACTGATTGATTGGT	TCCCACAAACTCTCCTTTGACCTCCATACATTCCCTATGGCATACTTATGTTTGAGAACA[CG]CCAATACATGCACACATGTGCACATGTGTGCACACACACAATATTGACTGATTGATTGGT	GRCm10															FALSE
cg43356809_BC21	0.618960718402222	0.00238667285305108	0.916770454377456	0.0692814851813362	cg43356809	48704146	CATATCCTAAAAATAAACCCTAACTTCCTAACCRAACTCCTAAAACAAAC						cg	R	B	C	2	1	6	42324893	Mus musculus	mm10	ATATCCTAAaaaTaaaCCCTaaCTTCCTaACCraaCTCCTaAaACAAaCr	AGTCCATCAAGCATATCCTAAGGGTGGGCCCTGGCTTCCTGACCGGGCTCCTGAGACAAG[CG]GGTTATTATCCACATTCTCCATCAGCATCTCCCGGGAGAACTCAGCGGGGATGGCGAGGA	AGTCCATCAAGCATATCCTAAGGGTGGGCCCTGGCTTCCTGACCGGGCTCCTGAGACAAG[CG]GGTTATTATCCACATTCTCCATCAGCATCTCCCGGGAGAACTCAGCGGGGATGGCGAGGA	GRCm10													chr6:42323651-42323926		FALSE	Fam131b	NM_029528.5	chr6	42324840	42326140	1301	-	tss_1500	NCBI
cg43356901_TC21	0.749779928264029	0.00242507960598972	0.951496121184218	0.0700489321374786	cg43356901	65767243	TATAACTAAACTCATCACAACAATAAACCCATTCTTACTACCAACTTCCC						cg	F	T	C	2	1	6	42336284	Mus musculus	mm10	ATaaCTAaaCTCATCACAaCAATAAACCCATTCTTaCTaCCAACTTCCCr	TTCCTCTATTAAGGTGCTCCTGTTAAGTATTTGTTCATAGTAAAGCAAAAGTAACTAAGG[CG]GGAAGTTGGCAGCAAGAATGGGTTTATTGCTGTGATGAGCCTAGCCATATGGTTCATACT	TTCCTCTATTAAGGTGCTCCTGTTAAGTATTTGTTCATAGTAAAGCAAAAGTAACTAAGG[CG]GGAAGTTGGCAGCAAGAATGGGTTTATTGCTGTGATGAGCCTAGCCATATGGTTCATACT	GRCm10															FALSE		ENSMUST00000203836.1	chr6	42328712	42350862	22151	-	tss_body	UCSC
cg43357023_BC21	0.431253129247803	0.026612935033487	0.840295346231581	0.289452266863232	cg43357023	10651841	TAATAAATTACAAAAAACCRACCTAAAAACCAAATACCCRCAAAACCAAC						cg	R	B	C	2	1	6	42349498	Mus musculus	mm10	AaTaaaTTACAaAAaaCCraCCTaaaAaCCAAaTaCCCrCAaaaCCAACr	TGCTCACACACTAGTGGGTTACAGAAGGCCGGCCTGGGAGCCAAGTGCCCGCAGGGCCAA[CG]TCCCTTCACCATCCCCCGCCCACCCAGGAGTACAGTTCCATCCCAGTCCTGCGTTCCGGG	TGCTCACACACTAGTGGGTTACAGAAGGCCGGCCTGGGAGCCAAGTGCCCGCAGGGCCAA[CG]TCCCTTCACCATCCCCCGCCCACCCAGGAGTACAGTTCCATCCCAGTCCTGCGTTCCGGG	GRCm10		chr6:42349550-42350532													FALSE	Zyx	NM_001289618.1	chr6	42348327	42349627	1301	+	tss_1500	NCBI
cg43357036_TC21	0.979725764579781	0.00457990931842095	0.996496697659267	0.107606126701463	cg43357036	63778564	CTACTTCAAAACCRCTAAAATTACTAACCAACCTACTCAACCTAAAATAC						cg	F	T	C	2	1	6	42349700	Mus musculus	mm10	TaCTTCAaaACCrCTaaaATTACTAaCCAaCCTaCTCAaCCTaaAaTaCr	TGCCACCTACCCCACCTCCCTCCTCCCGACCCGCGAGTGCTGGAGAACTGACTCACTGTC[CG]CACTCCAGGCTGAGCAGGCTGGCTAGTAATCCCAGCGGTCCTGAAGCAGCTCAGTCGCGC	TGCCACCTACCCCACCTCCCTCCTCCCGACCCGCGAGTGCTGGAGAACTGACTCACTGTC[CG]CACTCCAGGCTGAGCAGGCTGGCTAGTAATCCCAGCGGTCCTGAAGCAGCTCAGTCGCGC	GRCm10			chr6:42349550-42350532	chr6	42349550	42350532	982	91	693	18.5	70.6	0.75			FALSE	Zyx	XM_006505936.3	chr6	42349620	42358395	8776	+	tss_body	NCBI
cg43357085_BC11	0.0992075510994371	0.0458868631202901	0.598740896377066	0.367735403603869	cg43357085	48667157	AAAATAAAATCATCAAATTACACAAAACAATATCAAACTAACACTCCTCA	43614425	AAAATAAAATCGTCAAATTACGCAAAACGATATCGAACTAACACTCCTCG	T	Red	R	cg	R	B	C	1	1	6	42350201	Mus musculus	mm10	aaaaTaaaaTCrTCAaaTTACrCAaAaCraTaTCraACTaACACTCCTCr	GCCGGGCTGCAGGGGGTGGGGTCGTCAGGTTACGCAGAGCGGTGTCGGACTGACACTCCT[CG]GTCTAAGCGCCCCTCGGTGACCCCACCCGCGCCTCCCCGCGTCCCCTTCCCGGGGCGGCG	GCCGGGCTGCAGGGGGTGGGGTCGTCAGGTTACGCAGAGCGGTGTCGGACTGACACTCCT[CG]GTCTAAGCGCCCCTCGGTGACCCCACCCGCGCCTCCCCGCGTCCCCTTCCCGGGGCGGCG	GRCm10			chr6:42349550-42350532	chr6	42349550	42350532	982	91	693	18.5	70.6	0.75			FALSE	Zyx	XM_006505936.3	chr6	42349620	42358395	8776	+	tss_body	NCBI
cg43359453_BC11	0.542467683290731	0.0366331370714709	0.888717473583129	0.33410318726753	cg43359453	90724301	AAATAAAACCTCCTCTAAAAATATCCCTAATCCACCTCAATACCTTATCA	74609509	AAATAAAACCTCCTCTAAAAATATCCCTAATCCACCTCAATACCTTATCG	G	Grn	G	cg	R	B	C	1	1	6	42693187	Mus musculus	mm10	aaATaAaACCTCCTCTAaaaaTaTCCCTAATCCACCTCAATaCCTTaTCr	TCCACACTGCTGGGATGAGACCTCCTCTAGGGGTGTCCCTAATCCACCTCAATGCCTTGT[CG]CTTGAGCCAGTTACACAAAGAAGCGCTGTCTATTGGCAAGCGCCGCCCCTCGGGCTCCTA	TCCACACTGCTGGGATGAGACCTCCTCTAGGGGTGTCCCTAATCCACCTCAATGCCTTGT[CG]CTTGAGCCAGTTACACAAAGAAGCGCTGTCTATTGGCAAGCGCCGCCCCTCGGGCTCCTA	GRCm10															FALSE	Tcaf1	XM_017321830.1	chr6	42667998	42710112	42115	-	tss_body	NCBI
cg43360407_BC21	0.723390457318361	0.016304605016311	0.945395912961301	0.226796893268364	cg43360407	9603591	TAACTTTATTTTCCCATTCATTCAATCAACTCCTAATATATTCTAAAAAC						cg	R	B	C	2	1	6	42909145	Mus musculus	mm10	aACTTTATTTTCCCATTCATTCAaTCAACTCCTAATATATTCTaAAAACr	CTCAAAGGAGCTGACTTTATTTTCCCATTCATTCAGTCAACTCCTAATATATTCTGAAAA[CG]TGGAAAGGGAAGGAGAAAACACTCACCACACACACTGCATCCTTGCCCTTTCAGAAAAAA	CTCAAAGGAGCTGACTTTATTTTCCCATTCATTCAGTCAACTCCTAATATATTCTGAAAA[CG]TGGAAAGGGAAGGAGAAAACACTCACCACACACACTGCATCCTTGCCCTTTCAGAAAAAA	GRCm10															FALSE	Q8VGP6	ENSMUST00000216408.1	chr6	42908877	42914273	5397	+	tss_body	UCSC
cg43361490_TC21	0.924249691797941	0.00652741912921231	0.98718820588157	0.134011157380868	cg43361490	28628504	TTCTTAAATTACTCCTAATCTTTCACATTATTTCATATCAAATTTACCTC						cg	F	T	C	2	1	6	43137405	Mus musculus	mm10	TCTTAaATTaCTCCTAaTCTTTCACATTaTTTCATaTCAaATTTACCTCr	GAGGAGGGCAGTATGGATGTTTTGAAGAATTAATACTGTGTTTAAGTCAAATGGTAAAAA[CG]AGGTAAATCTGACATGAAACAATGTGAAAGACTAGGAGCAATCTAAGAATACTCCTTCAA	GAGGAGGGCAGTATGGATGTTTTGAAGAATTAATACTGTGTTTAAGTCAAATGGTAAAAA[CG]AGGTAAATCTGACATGAAACAATGTGAAAGACTAGGAGCAATCTAAGAATACTCCTTCAA	GRCm10															FALSE		ENSMUST00000204679.1	chr6	43136632	43137932	1301	+	tss_1500	UCSC
cg43361871_TC21	0.0791486822089426	0.0444946581359242	0.575235647551019	0.362323915452624	cg43361871	51696366	TTACAAAATACATAACACAAACTTATCTATTTTTAACATTTACTATCACC						cg	F	T	C	2	1	6	43235936	Mus musculus	mm10	TaCAaaATaCATaACACAaACTTATCTATTTTTaACATTTaCTATCACCr	GTAGCGGGTGGCAGATGGCAACATATCGATCATAGGACATCACCACAAGAAGAAGACATT[CG]GTGATAGCAAATGTCAAAAATAGATAAGTCTGTGTCATGCATCCTGCAAAGGTGATGGGC	GTAGCGGGTGGCAGATGGCAACATATCGATCATAGGACATCACCACAAGAAGAAGACATT[CG]GTGATAGCAAATGTCAAAAATAGATAAGTCTGTGTCATGCATCCTGCAAAGGTGATGGGC	GRCm10															FALSE	Olfr47	NM_146370.1	chr6	43235609	43236575	967	+	tss_body	NCBI
cg43361872_TC21	0.0193178096464932	0.0347041837706804	0.457634047226432	0.325676060269481	cg43361872	21737374	AACATTTACTATCACCRAATATCTTCTTCTTATAATAATATCCTATAATC						cg	F	T	C	2	1	6	43235970	Mus musculus	mm10	ACATTTaCTATCACCrAATaTCTTCTTCTTaTaaTaATaTCCTATaATCr	GTACACACTCTCCAGTTCATGATGACAGTGTAGTGTAGCGGGTGGCAGATGGCAACATAT[CG]ATCATAGGACATCACCACAAGAAGAAGACATTCGGTGATAGCAAATGTCAAAAATAGATA	GTACACACTCTCCAGTTCATGATGACAGTGTAGTGTAGCGGGTGGCAGATGGCAACATAT[CG]ATCATAGGACATCACCACAAGAAGAAGACATTCGGTGATAGCAAATGTCAAAAATAGATA	GRCm10															FALSE	Olfr47	NM_146370.1	chr6	43235609	43236575	967	+	tss_body	NCBI
cg43367573_BC21	0.0642149571650178	0.0180240930791751	0.554767492965521	0.239052668595721	cg43367573	71664364	ATTCAATACTCAAATCACAACAAACAATCAATAACTACTAAATCACACAC						cg	R	B	C	2	1	6	44358718	Mus musculus	mm10	TTCAaTaCTCAaATCACAACAaaCAaTCAaTaACTaCTaAATCACACACr	ACTAGCTCTCTGTTCAGTGCTCAGATCACAACAGGCAGTCAGTGACTGCTGAATCACACA[CG]TGCTCATTTGTTACAATCTGTAGATTATGTGACTTCAATATATCCTTTAGAGGAAACCAC	ACTAGCTCTCTGTTCAGTGCTCAGATCACAACAGGCAGTCAGTGACTGCTGAATCACACA[CG]TGCTCATTTGTTACAATCTGTAGATTATGTGACTTCAATATATCCTTTAGAGGAAACCAC	GRCm10															FALSE
cg43370093_BC11	0.142994883438828	0.00416601690882835	0.642785266281985	0.101576685356123	cg43370093	75693591	TCCTATTCCTTCTCAATTTAAATTTCTTCCCCTAACATTTCACTAACTCA	68702378	TCCTATTCCTTCTCGATTTAAATTTCTTCCCCTAACATTTCACTAACTCG	G	Grn	G	cg	R	B	C	1	1	6	45060058	Mus musculus	mm10	TCCTATTCCTTCTCraTTTaAATTTCTTCCCCTaaCATTTCACTaaCTCr	CTCCCTCACCCCTCCTATTCCTTCTCGGTTTGAATTTCTTCCCCTGGCATTTCACTGGCT[CG]CAGAGCAAGAGACCAGACCTACAGAGAGGGGAAAACCAGGCTGCGCCTCCCCTGCTGCTG	CTCCCTCACCCCTCCTATTCCTTCTCGGTTTGAATTTCTTCCCCTGGCATTTCACTGGCT[CG]CAGAGCAAGAGACCAGACCTACAGAGAGGGGAAAACCAGGCTGCGCCTCCCCTGCTGCTG	GRCm10															FALSE	Cntnap2	NM_001004357.2	chr6	45059860	45060060	201	+	tss_200	NCBI
cg43370120_BC21	0.137537295136313	0.0213667659406232	0.638347338994984	0.260509912136474	cg43370120	88808573	CCTAATCTAAAAAATACATACTTCCTTTCCTATAAAAACTCATATAAAAC						cg	R	B	C	2	1	6	45062785	Mus musculus	mm10	CTaaTCTaAaAAATaCATaCTTCCTTTCCTaTaAAaaCTCATATaAaACr	AATGATGCAATCCTGGTCTGAGAAATGCATGCTTCCTTTCCTGTGAAGGCTCATATGAGA[CG]CTAAGAAGGAGCACTTCACCACTAGGGGGTAAATTGATTAGACCATGCTTTTAAGACTTA	AATGATGCAATCCTGGTCTGAGAAATGCATGCTTCCTTTCCTGTGAAGGCTCATATGAGA[CG]CTAAGAAGGAGCACTTCACCACTAGGGGGTAAATTGATTAGACCATGCTTTTAAGACTTA	GRCm10															FALSE	Cntnap2	NM_001004357.2	chr6	45060060	47301388	2241329	+	tss_body	NCBI
cg43373791_BC21	0.490857852564592	0.0196571920970009	0.867132496395683	0.250200999563258	cg43373791	93633414	TTATACTCTTAACRAATCAATCAACCTATTCTATAATATCTAATACTAAC						cg	R	B	C	2	1	6	46072265	Mus musculus	mm10	TaTACTCTTaaCraATCAaTCAaCCTaTTCTaTaATATCTAATaCTAACr	AGACCTCTAGCTTGTACTCTTGGCGGATCAGTCAGCCTGTTCTGTGATATCTAATGCTAA[CG]ATGTACAATTGCTTTCTCTTTCTGGGAAAAGAACTACCATTGCCTTGCTAGCAAGTGGAA	AGACCTCTAGCTTGTACTCTTGGCGGATCAGTCAGCCTGTTCTGTGATATCTAATGCTAA[CG]ATGTACAATTGCTTTCTCTTTCTGGGAAAAGAACTACCATTGCCTTGCTAGCAAGTGGAA	GRCm10															FALSE	Cntnap2	NM_001004357.2	chr6	45060060	47301388	2241329	+	tss_body	NCBI
cg43379715_BC21	0.796759715972627	0.0291917323005745	0.961794669876306	0.30165732231182	cg43379715	18767508	ATCTTACCCRAATTAACRACCAACATTTACTCTATACAAATACACTAAAC						cg	R	B	C	2	1	6	47433105	Mus musculus	mm10	TCTTaCCCraaTTaaCraCCAaCATTTaCTCTATaCAAATACACTaAACr	GGCTGATCGGGGTCTTGCCCGGGTTGGCGGCCAGCATTTGCTCTATGCAAATACACTGAA[CG]TCGGGGCATAAAGCCCAGGGCTCTAGTGCAGTCTGGGAATCCTTAGTTAGATTTCTATTG	GGCTGATCGGGGTCTTGCCCGGGTTGGCGGCCAGCATTTGCTCTATGCAAATACACTGAA[CG]TCGGGGCATAAAGCCCAGGGCTCTAGTGCAGTCTGGGAATCCTTAGTTAGATTTCTATTG	GRCm10															FALSE		ENSMUST00000203098.1	chr6	47433089	47433289	201	-	tss_200	UCSC
cg43380860_BC21	0.941129086581225	0.0309736972836778	0.990002729934482	0.309409533684787	cg43380860	84802488	RACTTACTAAATAAAAACACCACAATCRCTATCTTTATTCTTTTACCAAC						cg	R	B	C	2	1	6	47595273	Mus musculus	mm10	aCTTaCTaaaTaaAAaCACCACAaTCrCTaTCTTTaTTCTTTTaCCAACr	CTGAGGAACGCGGCTTGCTGGGTGGAAGCACCACAGTCGCTGTCTTTGTTCTTTTGCCAA[CG]TGCGGTACCTCTCAGGAAAGCCATGGACAGGCAGGCGGAGGCCGGGCACTTGGCGGGACC	CTGAGGAACGCGGCTTGCTGGGTGGAAGCACCACAGTCGCTGTCTTTGTTCTTTTGCCAA[CG]TGCGGTACCTCTCAGGAAAGCCATGGACAGGCAGGCGGAGGCCGGGCACTTGGCGGGACC	GRCm10			chr6:47594209-47595636	chr6	47594209	47595636	1427	140	925	19.6	64.8	0.94			FALSE	Ezh2	XM_006505521.2	chr6	47530273	47595340	65068	-	tss_body	NCBI
cg43382198_TC21	0.750532698770485	0.00018487583913404	0.951694657490891	0.00970814869534316	cg43382198	93748369	ACTAAAATCCACACTATAATATACAACCACCAAAAAACRTTTACTATACC						cg	F	T	C	2	1	6	47799251	Mus musculus	mm10	CTaAAaTCCACACTaTAaTATACAACCACCAaaaaaCrTTTaCTaTACCr	TATGTAGTGAAACATGCCTTGCCCCTGGTGGGCCATCGTAAGACTTCTAATGATGCTAAG[CG]GTACAGCAAACGCCCCCTGGTGGTTGTATACTACAGTGTGGACTTCAGCTTTGATTACAG	TATGTAGTGAAACATGCCTTGCCCCTGGTGGGCCATCGTAAGACTTCTAATGATGCTAAG[CG]GTACAGCAAACGCCCCCTGGTGGTTGTATACTACAGTGTGGACTTCAGCTTTGATTACAG	GRCm10															FALSE	Pdia4	XM_006505450.3	chr6	47796087	47804529	8443	-	tss_body	NCBI
cg43382304_TC21	0.231351436351903	0.0405362878140502	0.718874227486008	0.349046873541884	cg43382304	47716361	ATTATCCAAATAACATATATCATAAAACCATACAATAAATAAATACCCTC						cg	F	T	C	2	1	6	47809864	Mus musculus	mm10	TTaTCCAAATAACATaTATCATaaAACCATaCAATAAATAaaTACCCTCr	TTCAGGAGGAACAGAGTAGAGAAGATGTGGGTCTCTGATTGAGCTTGACATTTGACAGTA[CG]AGGGTACCTATTTATTGCATGGTTCCATGATACATGTTATTTGGACAACTCCCTAGGGAA	TTCAGGAGGAACAGAGTAGAGAAGATGTGGGTCTCTGATTGAGCTTGACATTTGACAGTA[CG]AGGGTACCTATTTATTGCATGGTTCCATGATACATGTTATTTGGACAACTCCCTAGGGAA	GRCm10	chr6:47813181-47813657														FALSE	Pdia4	NM_009787.2	chr6	47796140	47813512	17373	-	tss_body	NCBI
cg43382656_BC11	0.174167256767608	0.0164994353563463	0.672154554310057	0.228416747984166	cg43382656	19690533	CACAACTATATATATAACTCCAATTCCAAATTATCCTACATCCTATTCCA	84675216	CACAACTATATATATAACTCCAATTCCAAATTATCCTACATCCTATTCCG	T	Red	R	cg	R	B	C	1	1	6	47835219	Mus musculus	mm10	CACAACTaTaTaTaTAaCTCCAaTTCCAaaTTATCCTaCATCCTATTCCr	CTGGGTTTGGCTCACAACTGTGTGTGTAGCTCCAGTTCCAGGTTATCCTGCATCCTATTC[CG]GCCTCCATAGGCAGTAGACATCCAAGTGTAGAGAAACATTTATACATATAAAATTAAAAG	CTGGGTTTGGCTCACAACTGTGTGTGTAGCTCCAGTTCCAGGTTATCCTGCATCCTATTC[CG]GCCTCCATAGGCAGTAGACATCCAAGTGTAGAGAAACATTTATACATATAAAATTAAAAG	GRCm10		chr6:47835579-47836375													FALSE	Zfp786	XM_006506289.3	chr6	47819262	47835560	16299	-	tss_body	NCBI
cg43383028_TC21	0.525781758186347	0.00785352072805432	0.881752688237009	0.150499924307597	cg43383028	4652160	AAAACTACRACCRTATTAACACAAACTACATCCTAAAAATACTATTCCCC						cg	F	T	C	2	1	6	47877652	Mus musculus	mm10	AaaCTaCraCCrTaTTaACACAAACTaCATCCTaaaAaTaCTaTTCCCCr	CGGCCCCGGCAAGGGGGAAGGCGCCTGGAAAACGTTCTTCTTCTCCCTGGCCGGCCCGAG[CG]GGGAACAGCACTCCCAGGATGCAGTTTGTGTCAACACGGCCGCAGCCTCAGCAGCTGGGC	CGGCCCCGGCAAGGGGGAAGGCGCCTGGAAAACGTTCTTCTTCTCCCTGGCCGGCCCGAG[CG]GGGAACAGCACTCCCAGGATGCAGTTTGTGTCAACACGGCCGCAGCCTCAGCAGCTGGGC	GRCm10			chr6:47877366-47878156	chr6	47877366	47878156	790	64	498	16.2	63	0.82			FALSE	Zfp282	XM_011241099.2	chr6	47877208	47905734	28527	+	tss_body	NCBI
cg43383854_BC21	0.603513524670934	0.0112231810036783	0.911396397123317	0.184722787184555	cg43383854	83713380	CTATATTCTTCTAAAACCTACRCCCRAACAATCAAACAAAAACCAAAATC						cg	R	B	C	2	1	6	47943681	Mus musculus	mm10	TaTaTTCTTCTaAaACCTaCrCCCrAaCAaTCAaACAaaAaCCAaaaTCr	TCACAAAGTCCCTGTGTTCTTCTGAGACCTGCGCCCGAGCAGTCAGACAGGAGCCAGGGT[CG]CCTTCCTGCCACATCTGCAAGGTTGAGGCTGCGAAGGGGGCCTCAGGTCAACACCTTAGG	TCACAAAGTCCCTGTGTTCTTCTGAGACCTGCGCCCGAGCAGTCAGACAGGAGCCAGGGT[CG]CCTTCCTGCCACATCTGCAAGGTTGAGGCTGCGAAGGGGGCCTCAGGTCAACACCTTAGG	GRCm10													chr6:47942970-47943596		FALSE	Zfp783	NR_027963.1	chr6	47943174	47954549	11376	+	tss_body	NCBI
cg43383857_TC21	0.176197767117747	0.0178578158823719	0.673766954030996	0.237803330551459	cg43383857	57725835	ACACCTTAAAATAAACCTACCACTAAAATACCTAACRACTCTACTTTCTC						cg	F	T	C	2	1	6	47943782	Mus musculus	mm10	CACCTTAaaATaAaCCTACCACTAAAATACCTAaCrACTCTACTTTCTCr	AACCAACCCAGTCACAAAATTTAGAAACCTGTTGCAAATTGGGTTAAGTATTGTTTCCTA[CG]AGAAAGTAGAGTCGCTAGGTATTTTAGTGGTAGGCTCATCCTAAGGTGTTGACCTGAGGC	AACCAACCCAGTCACAAAATTTAGAAACCTGTTGCAAATTGGGTTAAGTATTGTTTCCTA[CG]AGAAAGTAGAGTCGCTAGGTATTTTAGTGGTAGGCTCATCCTAAGGTGTTGACCTGAGGC	GRCm10													chr6:47942970-47943596		FALSE	Zfp783	NR_027963.1	chr6	47943174	47954549	11376	+	tss_body	NCBI
cg43383943_TC21	0.92207890455242	0.0114972227614859	0.98689011614944	0.187329872579332	cg43383943	67720294	RCTATACAACTTATACTCCCAACTAACCAATAAAATCTAACTTCTCTACC						cg	F	T	C	2	1	6	47953345	Mus musculus	mm10	CTATaCAaCTTaTaCTCCCAaCTAaCCAATAaAaTCTaaCTTCTCTACCr	CAGGCCACACCCTCCACAAGGCGGCTCCCCATTGGCTAGCCCTGGAGGTTCCGCCCCTGA[CG]GTAGAGAAGCCAGACTCTATTGGCTAGCTGGGAGCACAAGCTGCATAGCGTTCGCTAGCG	CAGGCCACACCCTCCACAAGGCGGCTCCCCATTGGCTAGCCCTGGAGGTTCCGCCCCTGA[CG]GTAGAGAAGCCAGACTCTATTGGCTAGCTGGGAGCACAAGCTGCATAGCGTTCGCTAGCG	GRCm10			chr6:47953268-47953639	chr6	47953268	47953639	371	29	228	15.6	61.5	0.84			FALSE	Zfp783	NR_027963.1	chr6	47943174	47954549	11376	+	tss_body	NCBI
cg43384212_BC21	0.350167089084001	0.0336563805917226	0.797822225668821	0.320941790491403	cg43384212	54618441	AAACATAACTACACAAATAACCTAACTCATTAACATTTCACTTCCCTTAC						cg	R	B	C	2	1	6	47979326	Mus musculus	mm10	AaCATAaCTACACAaATaACCTaaCTCATTaACATTTCACTTCCCTTaCr	TATTTGCTTGGAAGCATAGCTACACAGATGACCTGGCTCATTGACATTTCACTTCCCTTG[CG]CAGGGCTTAGTCTCATTTCCTTTGAGCTTTTTCTTTTCCCCCACAGCTGACAAAAGCATC	TATTTGCTTGGAAGCATAGCTACACAGATGACCTGGCTCATTGACATTTCACTTCCCTTG[CG]CAGGGCTTAGTCTCATTTCCTTTGAGCTTTTTCTTTTCCCCCACAGCTGACAAAAGCATC	GRCm10															FALSE		ENSMUST00000203599.1	chr6	47978076	47979376	1301	-	tss_1500	UCSC
cg43384889_BC21	0.373809111053852	0.0357141449903957	0.810503446041504	0.329999791052585	cg43384889	51802820	TAATTATTAAATAACCCTCRAAAAAACATCAACCTCTTAAACTCTCATTC						cg	R	B	C	2	1	6	48047354	Mus musculus	mm10	AATTATTaAATaaCCCTCraAAaAACATCAACCTCTTAaaCTCTCATTCr	GGGAGGGCGTTTAATTATTGAATGGCCCTCGGAAGAACATCAACCTCTTAGGCTCTCATT[CG]CCAGACCCCATTTATCCGTACCCCAAGTTTGACTCGGGGTGCTCCTGACGCAGAGGCTAT	GGGAGGGCGTTTAATTATTGAATGGCCCTCGGAAGAACATCAACCTCTTAGGCTCTCATT[CG]CCAGACCCCATTTATCCGTACCCCAAGTTTGACTCGGGGTGCTCCTGACGCAGAGGCTAT	GRCm10		chr6:48047436-48048984													FALSE	Zfp777	XM_006506675.3	chr6	48017659	48048120	30462	-	tss_body	NCBI
cg43385141_BC21	0.747617573878192	0.0259346932804675	0.950805847058766	0.285913564591885	cg43385141	20628868	TTTTTTCATTCCATTCCCAAATCTTAACAACTCCTACAAATTCAATAAAC						cg	R	B	C	2	1	6	48049243	Mus musculus	mm10	TTTTTCATTCCATTCCCAAATCTTaaCAaCTCCTaCAAATTCAaTAAACr	ACTTATTTTTCTTTTTTCATTCCATTCCCAAATCTTGGCAGCTCCTGCAAATTCAGTAAA[CG]TGCGATTCACTGAACCTGTCCAGGAAAGAGGGTTCTCTCTCATGGTTGGAAAGAGTACAA	ACTTATTTTTCTTTTTTCATTCCATTCCCAAATCTTGGCAGCTCCTGCAAATTCAGTAAA[CG]TGCGATTCACTGAACCTGTCCAGGAAAGAGGGTTCTCTCTCATGGTTGGAAAGAGTACAA	GRCm10													chr6:48047436-48048984		FALSE	Zfp777	XM_006506673.3	chr6	48024338	48050004	25667	-	tss_body	NCBI
cg43387300_TC21	0.151473659183791	0.0100433933748074	0.650338337353767	0.173952532048168	cg43387300	55681502	ACCTAAAACRTAACTTCAAAAAATATAACRAAATTCTCCTTTACTACTCC						cg	F	T	C	2	1	6	48395544	Mus musculus	mm10	CCTaaaaCrTaaCTTCAaaaaaTaTaaCraaaTTCTCCTTTACTaCTCCr	GGATGTAACTAACCAGTGCCAGGCGGGTGCCTGAACCTGAGGAGCTAGAGGTGTGAGGGA[CG]GAGCAGTAAAGGAGAACCCCGCCACACCCCCTGAAGCCACGCCCCAGGCACGGCGCCCTC	GGATGTAACTAACCAGTGCCAGGCGGGTGCCTGAACCTGAGGAGCTAGAGGTGTGAGGGA[CG]GAGCAGTAAAGGAGAACCCCGCCACACCCCCTGAAGCCACGCCCCAGGCACGGCGCCCTC	GRCm10		chr6:48395584-48396016													FALSE	Krba1	XM_006506762.3	chr6	48394298	48395598	1301	+	tss_1500	NCBI
cg43387930_BC21	0.546199109422544	0.0101534295050733	0.890278548225165	0.174939829842967	cg43387930	63727822	TTATCACCTACCRTAAATCRACAAAACTTATAAAACTCCRTTTAAATAAC						cg	R	B	C	2	1	6	48445314	Mus musculus	mm10	TaTCACCTaCCrTaaaTCraCAaaaCTTaTAAAaCTCCrTTTaaaTaaCr	TTCCCTCGGGGTTGTCACCTGCCGTGGGTCGGCAGGGCTTGTAAAGCTCCGTTTGGGTGG[CG]GGGGAGACGCCTGCCCGGGAGTCTCGGGTGTCCTTACCTGGCGGGCTCCTGCGGCTACGT	TTCCCTCGGGGTTGTCACCTGCCGTGGGTCGGCAGGGCTTGTAAAGCTCCGTTTGGGTGG[CG]GGGGAGACGCCTGCCCGGGAGTCTCGGGTGTCCTTACCTGGCGGGCTCCTGCGGCTACGT	GRCm10			chr6:48445275-48445645	chr6	48445275	48445645	370	39	261	21.1	70.5	0.89			TRUE	Zfp467	NM_001085417.1	chr6	48427691	48445825	18135	-	tss_body	NCBI
cg43387934_BC11	0.0618789561894583	0.0347161553551586	0.551159863691936	0.325696005744169	cg43387934	10701165	AATAACAAAAAAAACACCTACCCAAAAATCTCAAATATCCTTACCTAACA	13683234	AATAACGAAAAAAACGCCTACCCGAAAATCTCGAATATCCTTACCTAACG	T	Red	R	cg	R	B	C	1	1	6	48445357	Mus musculus	mm10	aaTaaCraaaaAaACrCCTaCCCraaAaTCTCraaTaTCCTTACCTaaCr	AAGCTCCGTTTGGGTGGCGGGGGAGACGCCTGCCCGGGAGTCTCGGGTGTCCTTACCTGG[CG]GGCTCCTGCGGCTACGTGCCGCGGCCCGCTTCGGGGACCCAGGCGCTCGGGCCTCCGGTC	AAGCTCCGTTTGGGTGGCGGGGGAGACGCCTGCCCGGGAGTCTCGGGTGTCCTTACCTGG[CG]GGCTCCTGCGGCTACGTGCCGCGGCCCGCTTCGGGGACCCAGGCGCTCGGGCCTCCGGTC	GRCm10			chr6:48445275-48445645	chr6	48445275	48445645	370	39	261	21.1	70.5	0.89			TRUE	Zfp467	NM_001085417.1	chr6	48427691	48445825	18135	-	tss_body	NCBI
cg43389263_TC21	0.54066021123627	0.0497462524382479	0.887781365209941	0.379105434845484	cg43389263	87780974	CRCRAATTCCAACACAAAAAACTAAAAACTCCTCTAATTATATAATCTAC						cg	F	T	C	2	1	6	48554715	Mus musculus	mm10	rCraaTTCCAaCACAAAaAaCTAaAAaCTCCTCTaaTTaTaTAATCTaCr	TGCGACGCAGAAAAAGTTGTTTTTAAGGGACGCGCTGCGGCTGGCAGGGTACGCAAGTGA[CG]CAGATTACACAACCAGAGGAGCTTCTAGCTCTTTGTGCTGGAACCCGCGGCCAGTGCTGC	TGCGACGCAGAAAAAGTTGTTTTTAAGGGACGCGCTGCGGCTGGCAGGGTACGCAAGTGA[CG]CAGATTACACAACCAGAGGAGCTTCTAGCTCTTTGTGCTGGAACCCGCGGCCAGTGCTGC	GRCm10			chr6:48554714-48554977	chr6	48554714	48554977	263	24	160	18.3	60.8	1			FALSE	Lrrc61	XM_006506076.2	chr6	48554578	48554778	201	+	tss_200	NCBI
cg43389656_TC21	0.157886022026983	0.0110755244703931	0.6566026040506	0.183776317323439	cg43389656	72789402	CCACCTACTAATAAATAATAAATCATAACCACAAACTTACACCTACCTCC						cg	F	T	C	2	1	6	48593329	Mus musculus	mm10	CACCTaCTAaTaaaTaaTaAaTCATaaCCACAaaCTTaCACCTaCCTCCr	GCTGTTGGCACAAATGGGTCGTTTACCCTTGGAAACGCACAGCAGCCAGTGTGGCGTCTG[CG]GAGGCAGGTGCAAGCCTGTGGCCATGACTCACCACCCACTAGCAGGTGGCCTTGGCTTTC	GCTGTTGGCACAAATGGGTCGTTTACCCTTGGAAACGCACAGCAGCCAGTGTGGCGTCTG[CG]GAGGCAGGTGCAAGCCTGTGGCCATGACTCACCACCCACTAGCAGGTGGCCTTGGCTTTC	GRCm10	chr6:48596933-48597805	chr6:48593726-48594311													FALSE	Repin1	NM_001079905.1	chr6	48592382	48593682	1301	+	tss_1500	NCBI
cg43390509_BC21	0.0655451987548378	0.00239595898525877	0.556950874474262	0.0694823483004132	cg43390509	84692310	TAAAACCAAACCAAAAAAACCRCAAAACAAAATCATTCAACAAACCAATC						cg	R	B	C	2	1	6	48645912	Mus musculus	mm10	AaAaCCAAACCAaAAAaaCCrCAaAaCAAAATCATTCAaCAAACCAATCr	CCATCCTTCCTTAGAGCCAAACCAGAAAGGCCGCAGAGCAAAATCATTCAGCAAACCAAT[CG]TCGACCTGCTAAGTCACGAAGAAGTTGTGAGAAGCTTTAATTTCACTTTAAGCACTCTTC	CCATCCTTCCTTAGAGCCAAACCAGAAAGGCCGCAGAGCAAAATCATTCAGCAAACCAAT[CG]TCGACCTGCTAAGTCACGAAGAAGTTGTGAGAAGCTTTAATTTCACTTTAAGCACTCTTC	GRCm10															FALSE	Gimap8	XM_006506079.3	chr6	48645685	48646985	1301	+	tss_1500	NCBI
cg43390768_TC21	0.463742650694272	0.00329639934320994	0.855456709938745	0.086990420369439	cg43390768	17795247	CCTTAACTTAACRAAAAACTACTAAAACCACAATATAATCTAAAAACTCC						cg	F	T	C	2	1	6	48676645	Mus musculus	mm10	CTTaaCTTaACraAaaaCTaCTaAAaCCACAaTaTAaTCTAaaaaCTCCr	CAGAGTGTACTACAGAGACATAATAAAGAGAAAGCAACAGACAAGATGCAAAACAAGACT[CG]GAGCCCCTAGACTACACTGTGGCTTCAGCAGCCCTCCGTCAAGCCAAGGGTCACACAGCC	CAGAGTGTACTACAGAGACATAATAAAGAGAAAGCAACAGACAAGATGCAAAACAAGACT[CG]GAGCCCCTAGACTACACTGTGGCTTCAGCAGCCCTCCGTCAAGCCAAGGGTCACACAGCC	GRCm10															FALSE	LOC108169139	XR_001785233.1	chr6	48675831	48676936	1106	-	tss_body	NCBI
cg43391062_TC21	0.404780812166725	0.0482298316487569	0.827657274430329	0.374715818272879	cg43391062	45699286	AAAAAACTATTTCCTCTATTCTTCAAACTAAAACTATTCACACTAACCCC						cg	F	T	C	2	1	6	48718599	Mus musculus	mm10	aaaaACTaTTTCCTCTaTTCTTCAAACTaAAACTaTTCACACTaaCCCCr	TCTGACTGCACCAGGACTCTAGCTGCCTTTCTGCAAACCCTGAGCACAGAAACTGGAGGG[CG]GGGCCAGTGTGAACAGTTTCAGTTTGAAGAACAGAGGAAACAGTCCCCTGTTGTGGTGGA	TCTGACTGCACCAGGACTCTAGCTGCCTTTCTGCAAACCCTGAGCACAGAAACTGGAGGG[CG]GGGCCAGTGTGAACAGTTTCAGTTTGAAGAACAGAGGAAACAGTCCCCTGTTGTGGTGGA	GRCm10															FALSE	Gimap7	NM_146167.3	chr6	48718420	48718620	201	+	tss_200	NCBI
cg43391132_BC21	0.711891875458836	0.0253930295854598	0.942537518568892	0.283229224863568	cg43391132	85652222	TTTTAAAACCATAAAACTCTACACCCAAATCTAAAAACACACTCTCAAAC						cg	R	B	C	2	1	6	48727215	Mus musculus	mm10	TTTAAAaCCATAAAACTCTACACCCAaaTCTAaaAaCACACTCTCAAACr	CATTCTCTTGTTTTTAAAGCCATAAAACTCTACACCCAGGTCTAGGAGCACACTCTCAAA[CG]TTAGGAGCTTAATAATTGCATGTGTTTCTCTTTTGTAAAAAAATGAGTCTTAGTCAATAG	CATTCTCTTGTTTTTAAAGCCATAAAACTCTACACCCAGGTCTAGGAGCACACTCTCAAA[CG]TTAGGAGCTTAATAATTGCATGTGTTTCTCTTTTGTAAAAAAATGAGTCTTAGTCAATAG	GRCm10															FALSE	D3YZL2	ENSMUST00000127537.5	chr6	48718606	48752600	33995	+	tss_body	UCSC
cg43391255_TC11	0.236135789066441	0.0257174235851393	0.721693500918574	0.28471202869201	cg43391255	2701898	TCACACAAAAACCAAATTACATTTCCCCAAAAAAACTCTTACCATAAACA	89781326	TCACACAAAAACCAAATTACATTTCCCCAAAAAAACTCTTACCATAAACG	A	Red	R	cg	F	T	C	1	1	6	48741410	Mus musculus	mm10	TCACACAaAAaCCAaaTTaCATTTCCCCAaAAAaaCTCTTACCATAaaCr	CAAAACCGAGAGCCTTCTAAGAAGCATGGGAGGAAGGAAGATGGCAAGAGATGAGGAAGA[CG]CCTATGGTAAGAGCCTTTCTGGGGAAATGCAACCTGGCTTCTGTGTGAGCTCAGAGTAAG	CAAAACCGAGAGCCTTCTAAGAAGCATGGGAGGAAGGAAGATGGCAAGAGATGAGGAAGA[CG]CCTATGGTAAGAGCCTTTCTGGGGAAATGCAACCTGGCTTCTGTGTGAGCTCAGAGTAAG	GRCm10		chr6:48742702-48743152													FALSE	Gimap1	NM_175860.2	chr6	48739046	48743795	4750	+	tss_body	NCBI
cg43391263_BC21	0.717086299371351	0.00043740566137494	0.944038469755846	0.019131541545789	cg43391263	46795827	CCTAAACAATTAAAATTAACTACAACCTACCACRTATTCCCTATATAAAC						cg	R	B	C	2	1	6	48742071	Mus musculus	mm10	CTAaACAATTaaaaTTaaCTaCAaCCTACCACrTaTTCCCTaTaTAAACr	AGCCCCTCAATCCTAGACAATTGGGGTTGGCTGCAGCCTACCACGTGTTCCCTGTGTAAA[CG]CAGGAAGTGCTCAGTCTAGGACACAACTCAAAGCTTTGACACATGGGGCTTTCTCAAGGT	AGCCCCTCAATCCTAGACAATTGGGGTTGGCTGCAGCCTACCACGTGTTCCCTGTGTAAA[CG]CAGGAAGTGCTCAGTCTAGGACACAACTCAAAGCTTTGACACATGGGGCTTTCTCAAGGT	GRCm10		chr6:48742702-48743152													FALSE	Gimap1	NM_175860.2	chr6	48739046	48743795	4750	+	tss_body	NCBI
cg43392165_TC21	0.281125891518734	2.23449060780763e-08	0.753271456279464	2.10128899621128e-05	cg43392165	47697103	TAATTCTAAATAAAACCCTCTACATAAACCATTATTTAACCATATATTCC						cg	F	T	C	2	1	6	48842669	Mus musculus	mm10	aaTTCTaaaTaaAACCCTCTACATAaaCCATTATTTAaCCATaTATTCCr	CAGCCCTGGACCTTCATGATGCCACACTCACCACGATCCCAGTCCAGAAGGGGGCGCCTT[CG]GAATACATGGCTAAATAATGGCCTATGTAGAGGGTTCCACCCAGAACCACACTCAGAGCC	CAGCCCTGGACCTTCATGATGCCACACTCACCACGATCCCAGTCCAGAAGGGGGCGCCTT[CG]GAATACATGGCTAAATAATGGCCTATGTAGAGGGTTCCACCCAGAACCACACTCAGAGCC	GRCm10															FALSE	Tmem176b	XM_006506461.3	chr6	48833816	48845949	12134	-	tss_body	NCBI
cg43392167_BC21	0.123268471873895	1.5907881259802e-07	0.623900918237377	5.86782018732549e-05	cg43392167	66781100	ACCATTATTTAACCATATATTCCRAAAACRCCCCCTTCTAAACTAAAATC						cg	R	B	C	2	1	6	48842696	Mus musculus	mm10	CCATTATTTAaCCATaTATTCCrAAaaCrCCCCCTTCTaaACTaaaATCr	CCTCTACATAGGCCATTATTTAGCCATGTATTCCGAAGGCGCCCCCTTCTGGACTGGGAT[CG]TGGTGAGTGTGGCATCATGAAGGTCCAGGGCTGTCTGAGAGCACAGGGATGGCGGTCCCT	CCTCTACATAGGCCATTATTTAGCCATGTATTCCGAAGGCGCCCCCTTCTGGACTGGGAT[CG]TGGTGAGTGTGGCATCATGAAGGTCCAGGGCTGTCTGAGAGCACAGGGATGGCGGTCCCT	GRCm10															FALSE	Tmem176b	XM_006506461.3	chr6	48833816	48845949	12134	-	tss_body	NCBI
cg43392179_BC21	0.897141390551965	0.0283964602146078	0.982589904671301	0.297687371142082	cg43392179	54712284	CACTCCTTAAACTATACTAACTAAAACTATTACCTTCCTTCACAAAAAAC						cg	R	B	C	2	1	6	48843824	Mus musculus	mm10	ACTCCTTAaaCTATaCTaaCTaaAaCTaTTaCCTTCCTTCACAAaAAACr	TTTGGTTCAATCACTCCTTAGGCTATGCTGGCTGGAGCTGTTGCCTTCCTTCACAAGAAA[CG]GGGTGGTACCTGCTGGGTAAGTTTAGGACCAGGCAGGACCCAGGCTCTGCCTCAAGGCTA	TTTGGTTCAATCACTCCTTAGGCTATGCTGGCTGGAGCTGTTGCCTTCCTTCACAAGAAA[CG]GGGTGGTACCTGCTGGGTAAGTTTAGGACCAGGCAGGACCCAGGCTCTGCCTCAAGGCTA	GRCm10															FALSE	Tmem176b	XM_006506461.3	chr6	48833816	48845949	12134	-	tss_body	NCBI
cg43392338_TC21	0.204652493415839	3.9708409578399e-05	0.698497558355594	0.00281807084081535	cg43392338	95670147	CCTATAAAAACTCTACTAAATCTAAATATCCTAAAATCTCRACCCTCTCC						cg	F	T	C	2	1	6	48860375	Mus musculus	mm10	CTaTAaAaACTCTaCTaAaTCTAaaTaTCCTaaaATCTCrACCCTCTCCr	CTTTATTGGCTGTTACAGAATGAGTGGCTGGCAGATTGGTTATGAAAGCATGGCCCCCGA[CG]GAGAGGGTCGAGATCCCAGGACACCTAGACTCAGCAGAGTCTCTACAGGCACCCCGCCTC	CTTTATTGGCTGTTACAGAATGAGTGGCTGGCAGATTGGTTATGAAAGCATGGCCCCCGA[CG]GAGAGGGTCGAGATCCCAGGACACCTAGACTCAGCAGAGTCTCTACAGGCACCCCGCCTC	GRCm10															FALSE	Gm7932	XR_105059.4	chr6	48859899	48865077	5179	+	tss_body	NCBI
cg43392347_BC21	0.112782069245101	7.89448260729212e-07	0.614140386394144	0.000158263004472464	cg43392347	20707202	TACRTAACCCCTTACTTACTATAACTACTTCTCCCAAATACAAAAAACAC						cg	R	B	C	2	1	6	48860565	Mus musculus	mm10	aCrTaaCCCCTTaCTTaCTaTaaCTaCTTCTCCCAaaTACAaaAaaCACr	AAAGAGGAAGCTGCGTGGCCCCTTGCTTGCTGTGGCTGCTTCTCCCAGGTACAGGAGGCA[CG]TGCGCTTCTGCGTTTTCCCGACAGGCGGCGCTATTCTAATGGTAAGCTCCCTTGCTTCAC	AAAGAGGAAGCTGCGTGGCCCCTTGCTTGCTGTGGCTGCTTCTCCCAGGTACAGGAGGCA[CG]TGCGCTTCTGCGTTTTCCCGACAGGCGGCGCTATTCTAATGGTAAGCTCCCTTGCTTCAC	GRCm10															FALSE	Gm7932	XR_105059.4	chr6	48859899	48865077	5179	+	tss_body	NCBI
cg43392801_TC11	0.553627814540916	7.09952511667376e-06	0.892978161580511	0.000741111992444124	cg43392801	81636461	TTAATTAAAAAATCACCCAAATCCAATACCCCCTACTAATAAAAAACACA	46720888	TTAATTAAAAAATCACCCAAATCCAATACCCCCTACTAATAAAAAACACG	T	Red	R	cg	F	T	C	1	1	6	48912299	Mus musculus	mm10	TTAaTTaAAAAATCACCCAAaTCCAaTaCCCCCTaCTaaTAaAaAACACr	AGAACATTCCCCTTTTCCTTCTCAGAGAGGTCTAGAGAGGCTCAGAGATCTATGTTGCTT[CG]TGTTCTCTACCAGCAGGGGGCACTGGACTTGGGTGATTTTTCAACTAAAAAATGGCTTGC	AGAACATTCCCCTTTTCCTTCTCAGAGAGGTCTAGAGAGGCTCAGAGATCTATGTTGCTT[CG]TGTTCTCTACCAGCAGGGGGCACTGGACTTGGGTGATTTTTCAACTAAAAAATGGCTTGC	GRCm10															FALSE
cg43393442_TC11	0.0224196907749741	0.0022006491693906	0.46920748159211	0.0652064964076756	cg43393442	90621214	ATACTACAAACCATATCCCAATACTAAACTATAAATATTTCTCACTTCCA	61752420	ATACTACGAACCATATCCCAATACTAAACTATAAATATTTCTCACTTCCG	A	Red	R	cg	F	T	C	1	1	6	48997946	Mus musculus	mm10	ATaCTACraaCCATATCCCAaTaCTAaaCTaTaAATATTTCTCACTTCCr	GTGTCTGTTCTTATTGAGGATAAGCAGAATGGTGCACAGAGTGGGAGAAGGAAAATGCCA[CG]GAAGTGAGAAATATTCACAGCCTAGCACTGGGATATGGCCCGTAGCATCATCTGGGGATG	GTGTCTGTTCTTATTGAGGATAAGCAGAATGGTGCACAGAGTGGGAGAAGGAAAATGCCA[CG]GAAGTGAGAAATATTCACAGCCTAGCACTGGGATATGGCCCGTAGCATCATCTGGGGATG	GRCm10															FALSE	4930563H07Rik	NR_126454.1	chr6	48986615	48999616	13002	-	tss_body	NCBI
cg43393561_BC21	0.000198099835638403	2.5790485142393e-08	0.0771707087765809	2.27960758068789e-05	cg43393561	61773450	TACTATTCTCAATAATCCTATCTACCTCCCTTCAAATAAAATATTATACC						cg	R	B	C	2	1	6	49008642	Mus musculus	mm10	aCTaTTCTCAaTAATCCTaTCTACCTCCCTTCAaATAAaATaTTaTACCr	ACAACCTCAGGTGCTGTTCTCAGTAATCCTGTCTACCTCCCTTCAGATAAGATGTTGTAC[CG]GACTGTCCTCCAAGTCCAACCAGAGCCATCTTCAGAAGTCCATCTTAGCATGTTCACCAA	ACAACCTCAGGTGCTGTTCTCAGTAATCCTGTCTACCTCCCTTCAGATAAGATGTTGTAC[CG]GACTGTCCTCCAAGTCCAACCAGAGCCATCTTCAGAAGTCCATCTTAGCATGTTCACCAA	GRCm10															FALSE
cg43394322_BC11	0.432836792497364	0.007153530943056	0.841053195115749	0.142136766174216	cg43394322	97759499	AAAATAACATATTATCATCAAAATTCCAATCATAAAACAAACAACATCCA	31741531	AAAATAACGTATTATCGTCAAAATTCCAATCATAAAACGAACAACATCCG	T	Red	R	cg	R	B	C	1	1	6	49074324	Mus musculus	mm10	AAaaTAaCrTaTTaTCrTCAAAATTCCAaTCATAaAaCraaCAACATCCr	TAGAGGGAGGCTAAGGTAGCGTGTTGTCGTCAAAATTCCAGTCATAGAGCGGGCAACATC[CG]GCTCTTGGCTTCACAGCCCAGGATCCACCCCGTCTCACGATCTGCCCAGGGTCGTAGCAG	TAGAGGGAGGCTAAGGTAGCGTGTTGTCGTCAAAATTCCAGTCATAGAGCGGGCAACATC[CG]GCTCTTGGCTTCACAGCCCAGGATCCACCCCGTCTCACGATCTGCCCAGGGTCGTAGCAG	GRCm10			chr6:49073757-49074325	chr6	49073757	49074325	568	59	379	20.8	66.7	0.93	chr6:49073757-49074325		FALSE	Malsu1	NM_029353.1	chr6	49073794	49084717	10924	+	tss_body	NCBI
cg43395568_BC21	0.432361827478313	0.00285339606658276	0.840810057173049	0.0786517686976568	cg43395568	51605195	AATAAATAAAAAATTATCTTTACCATACTTTAAAACCCTTTATAAACCCC						cg	R	B	C	2	1	6	49208761	Mus musculus	mm10	aTaAaTaaAAAATTATCTTTaCCATaCTTTaAAaCCCTTTaTaAaCCCCr	TTCAGGCAGTCAGTGAGTGGAAAATTATCTTTGCCATGCTTTGAAGCCCTTTGTGAGCCC[CG]CCGCTGTGTGTGTTGTCATAGGCCCGGGATCTTGAATTAAAGCGAGGCTGTTGAACCACC	TTCAGGCAGTCAGTGAGTGGAAAATTATCTTTGCCATGCTTTGAAGCCCTTTGTGAGCCC[CG]CCGCTGTGTGTGTTGTCATAGGCCCGGGATCTTGAATTAAAGCGAGGCTGTTGAACCACC	GRCm10															FALSE	Igf2bp3	XM_006505517.3	chr6	49085217	49214232	129016	-	tss_body	NCBI
cg43395569_BC11	0.908547799767355	0.0249817169844342	0.98443704700713	0.281006934234228	cg43395569	31730505	TTTCCCTCTATAAAACTTCACTTAAAAATTTCTATAACAAAATAATTACA	89739393	TTTCCCTCTATAAAACTTCACTTAAAAATTTCTATAACAAAATAATTACG	A	Red	R	cg	R	B	C	1	1	6	49208856	Mus musculus	mm10	TTTCCCTCTaTaaAaCTTCACTTaAAAATTTCTaTAaCAaaaTAaTTACr	GAGATCCAGTGCTTTCCCTCTGTGGAGCTTCACTTGAAAATTTCTGTAGCAGGGTAGTTA[CG]TAGCTTTCCCCCACCTTTTTCCTGTGTACAACTTTCAGGCAGTCAGTGAGTGGAAAATTA	GAGATCCAGTGCTTTCCCTCTGTGGAGCTTCACTTGAAAATTTCTGTAGCAGGGTAGTTA[CG]TAGCTTTCCCCCACCTTTTTCCTGTGTACAACTTTCAGGCAGTCAGTGAGTGGAAAATTA	GRCm10															FALSE	Igf2bp3	XM_006505517.3	chr6	49085217	49214232	129016	-	tss_body	NCBI
cg43397441_TC11	0.648831688097145	0.0449601207237585	0.925409400782813	0.364152892083485	cg43397441	51675115	AACCATAAAACAACTAACATTACCTCCTAATAATACAAAAACAATAAACA	9794929	GACCATAAAACGACTAACGTTACCTCCTAATAATACGAAAACAATAAACG	T	Red	R	cg	F	T	C	1	1	6	49367953	Mus musculus	mm10	raCCATaaAaCraCTaACrTTaCCTCCTaaTaaTaCraAaaCAaTaaACr	TGAACAGGAGCCCGCCCCGCGGAGCAGAGTTAAGGCCTCACCTCCGGTACTCCAAGTACT[CG]TCCACTGCCTCCGCACCACCAGGAGGCAACGTCAGCCGCTCCATGGCCGCGGGAAGCGAA	TGAACAGGAGCCCGCCCCGCGGAGCAGAGTTAAGGCCTCACCTCCGGTACTCCAAGTACT[CG]TCCACTGCCTCCGCACCACCAGGAGGCAACGTCAGCCGCTCCATGGCCGCGGGAAGCGAA	GRCm10			chr6:49367862-49368094	chr6	49367862	49368094	232	24	151	20.7	65.1	0.99			FALSE	Fam221a	XM_006505938.3	chr6	49367216	49389905	22690	+	tss_body	NCBI
cg43400511_BC21	0.195643444236929	0.00750010701122678	0.689986956770519	0.146425203360901	cg43400511	76689391	ATATTAAAACCACRTAATAAACRATTACRCCCATAACCATAAACAAAATC						cg	R	B	C	2	1	6	49808080	Mus musculus	mm10	TATTaAAACCACrTAATAaaCrATTaCrCCCATaaCCATaAaCAaAATCr	TTTGGAAAATTATATTGAAACCACGTAATAGGCGATTGCGCCCATGGCCATGAGCAGAAT[CG]CAGTTCGTTACAGTGGGTTTAGGAAGAGTATTTTTTTGTTTGTCACAAATTACTTTCATA	TTTGGAAAATTATATTGAAACCACGTAATAGGCGATTGCGCCCATGGCCATGAGCAGAAT[CG]CAGTTCGTTACAGTGGGTTTAGGAAGAGTATTTTTTTGTTTGTCACAAATTACTTTCATA	GRCm10															FALSE
cg43401413_TC11	0.0606845388679584	0.0131606089908994	0.548806821113353	0.201726960818606	cg43401413	49686135	TAATTCTACAACACCAAAAATTCACAAAAAAAACAACTATTTAACATACA	11773881	TAATTCTACAACACCAAAAATTCACAAAAAAAACAACTATTTAACATACG	A	Red	R	cg	F	T	C	1	1	6	49919629	Mus musculus	mm10	TAaTTCTACAaCACCAAAaaTTCACAaAAAAaaCAaCTaTTTaaCATaCr	CTATGCATATTTACATATGGGTAAGTAAACGAGGCCTATGTTGTTCGAGTGGGCTGCACA[CG]CATGCCAAACAGCTGCCTTTTCTGTGAACCTTTGGTGCTGTAGAACTACAGCCGATTTTT	CTATGCATATTTACATATGGGTAAGTAAACGAGGCCTATGTTGTTCGAGTGGGCTGCACA[CG]CATGCCAAACAGCTGCCTTTTCTGTGAACCTTTGGTGCTGTAGAACTACAGCCGATTTTT	GRCm10															FALSE
cg43402206_TC21	0.731562809418821	0.0328936585514063	0.947447157409899	0.317645181026658	cg43402206	26621444	AATTCCTTTATAAAAATAAATTCAAACCCTTATATAAAATACAAACTACC						cg	F	T	C	2	1	6	50009141	Mus musculus	mm10	aTTCCTTTaTaaAAATaAaTTCAaaCCCTTaTaTaAAaTaCAaACTaCCr	CTTCTCTCACTCCTAGCTCTGAGTGTTCCGTTTGGCAGACACGGTCAGAATCCCTTCAAA[CG]GCAGTCTGCACTTCACACAAGGGCCTGAACTCATTTCCACAAAGGAACTTCAAACCCTGG	CTTCTCTCACTCCTAGCTCTGAGTGTTCCGTTTGGCAGACACGGTCAGAATCCCTTCAAA[CG]GCAGTCTGCACTTCACACAAGGGCCTGAACTCATTTCCACAAAGGAACTTCAAACCCTGG	GRCm10															FALSE
cg43402212_TC21	0.502621328725151	0.0320635489714191	0.87185405273196	0.314461622941058	cg43402212	81800889	TATACACAAAAAAACAAACTCAAAAAACTCACRACTAAAAAATCACTACC						cg	F	T	C	2	1	6	50009643	Mus musculus	mm10	aTaCACAaaaAAaCAAaCTCAaaAaaCTCACraCTaaaAaATCACTaCCr	ATGTGCTGTGAACGCCTCATTTCCACAGAGGACTAGTTCAGCTCTCCATCTTTGCTTTAT[CG]GCAGTGATCTCCCAGCCGTGAGCCTCCTGAGCTTGCTTCCCTGTGCACAAGTGCCAAACA	ATGTGCTGTGAACGCCTCATTTCCACAGAGGACTAGTTCAGCTCTCCATCTTTGCTTTAT[CG]GCAGTGATCTCCCAGCCGTGAGCCTCCTGAGCTTGCTTCCCTGTGCACAAGTGCCAAACA	GRCm10															FALSE
cg43404068_TC21	0.137293192867113	0.0164818120052129	0.638095111473025	0.228281715282217	cg43404068	12616531	CAAAACTAACTATAATATAAATTCATTAAAACCTAATTCCCTTAACACAC						cg	F	T	C	2	1	6	50215324	Mus musculus	mm10	AaAACTaACTaTAaTaTaAaTTCATTAaaaCCTaATTCCCTTAaCACACr	TCTATTTCTTGAGTATTTAGGGAACAATTAAAGCTATTCAGGAAGTATATAAAGAAGAAA[CG]TGTGCTAAGGGAATCAGGCCCTAATGAACTCACACTACAGTCAGTTCTGGTTCTGACCTT	TCTATTTCTTGAGTATTTAGGGAACAATTAAAGCTATTCAGGAAGTATATAAAGAAGAAA[CG]TGTGCTAAGGGAATCAGGCCCTAATGAACTCACACTACAGTCAGTTCTGGTTCTGACCTT	GRCm10															FALSE	Dfna5	XR_001785156.1	chr6	50207400	50262862	55463	-	tss_body	NCBI
cg43404488_TC11	0.0742409372669939	0.0309164043823337	0.568992016120046	0.309231198676434	cg43404488	87810972	TAATCTTCCTACACATACACTCATACACACACTAAATCCTTCTAACACCA	41703533	TAATCTTCCTACACATACACTCATACACACACTAAATCCTTCTAACACCG	T	Red	R	cg	F	T	C	1	1	6	50261356	Mus musculus	mm10	TaATCTTCCTaCACATaCACTCATaCACACACTaaATCCTTCTaACACCr	CACCATGCCTTCACCATATCCCATGCATCCATCCTTTGTCTTCTAATCTCTCTCCTGTGT[CG]GTGTCAGAAGGATCCAGTGTGTGCATGAGTGCATGTGCAGGAAGATCACAGGCTGGCATG	CACCATGCCTTCACCATATCCCATGCATCCATCCTTTGTCTTCTAATCTCTCTCCTGTGT[CG]GTGTCAGAAGGATCCAGTGTGTGCATGAGTGCATGTGCAGGAAGATCACAGGCTGGCATG	GRCm10															FALSE	Dfna5	XR_001785156.1	chr6	50207400	50262862	55463	-	tss_body	NCBI
cg43405144_BC11	0.0805691327193888	0.041647837649038	0.577179714911265	0.352458862036178	cg43405144	90617390	TTTTCACCTAAAAAACCACTAACAATACATTTAAAATATCTATATATTCA	78712865	TTTTCACCTAAAAAACCACTAACAATACATTTAAAATATCTATATATTCG	A	Red	R	cg	R	B	C	1	1	6	50318536	Mus musculus	mm10	TTTTCACCTaaaAAaCCACTaaCAATACATTTaaaaTaTCTaTATATTCr	CATTTATCTGATTTTTCACCTGGGAAGCCACTGGCAATACATTTGGGGTGTCTGTATATT[CG]TTTTCCTGAGTTCCAGGGAACACACTTGTTCTGGGTTTAGGTTTCTGCATTTGTCTTCTT	CATTTATCTGATTTTTCACCTGGGAAGCCACTGGCAATACATTTGGGGTGTCTGTATATT[CG]TTTTCCTGAGTTCCAGGGAACACACTTGTTCTGGGTTTAGGTTTCTGCATTTGTCTTCTT	GRCm10															FALSE	Osbpl3	XM_006506636.3	chr6	50293326	50344962	51637	-	tss_body	NCBI
cg43406752_BC21	0.157004265130857	0.0199629357690448	0.655610610710761	0.252058981885048	cg43406752	55689591	TCTAACRTTCCTAACCTATATACTAATAACCTAAACCTTATCACCAAAAC						cg	R	B	C	2	1	6	50452407	Mus musculus	mm10	CTAaCrTTCCTaaCCTaTaTaCTaaTAACCTaAACCTTaTCACCAaAACr	TTGGCTTCCGCTCTAGCGTTCCTGGCCTGTGTGCTGGTAACCTGAACCTTGTCACCAGAA[CG]TCTGGTGTTTGCCCACGCGTGCCTGTTGCCTTCTGTGCTCTCCCACTGCCTTACTCTCTG	TTGGCTTCCGCTCTAGCGTTCCTGGCCTGTGTGCTGGTAACCTGAACCTTGTCACCAGAA[CG]TCTGGTGTTTGCCCACGCGTGCCTGTTGCCTTCTGTGCTCTCCCACTGCCTTACTCTCTG	GRCm10	chr6:50455486-50456118														FALSE	Osbpl3	NM_001163645.1	chr6	50293326	50456170	162845	-	tss_body	NCBI
cg43406810_TC21	0.145684559105701	0.0280856832212219	0.645073663737291	0.296509624676959	cg43406810	96763202	CACAACTCCAAAATAAACAACACCAAAATACTTCCTCCCAAAAAACTAAC						cg	F	T	C	2	1	6	50455658	Mus musculus	mm10	ACAaCTCCAaaaTaAaCAaCACCAaAaTaCTTCCTCCCAaAAAACTaaCr	TCCCGGGAAGCCCGGGTCCACGGGGCAGCCCTGAGACTAGGAGGTCGTCTGTCGTGTAAG[CG]CCAGTTTTCTGGGAGGAAGCACTCTGGTGCTGCTCACCCTGGAGCTGTGCCCCTCGAGTT	TCCCGGGAAGCCCGGGTCCACGGGGCAGCCCTGAGACTAGGAGGTCGTCTGTCGTGTAAG[CG]CCAGTTTTCTGGGAGGAAGCACTCTGGTGCTGCTCACCCTGGAGCTGTGCCCCTCGAGTT	GRCm10			chr6:50455486-50456118	chr6	50455486	50456118	632	51	416	16.1	65.8	0.75			FALSE	Osbpl3	NM_001163645.1	chr6	50293326	50456170	162845	-	tss_body	NCBI
cg43408312_TC21	0.351018313202441	1.06512275533891e-08	0.798229366235002	1.57108204272868e-05	cg43408312	3747242	TCACTCACCTCACAAAATAAAAACTTACTCTTAACCTTACAAAATAAAAC						cg	F	T	C	2	1	6	50601784	Mus musculus	mm10	CACTCACCTCACAAaATaAaaACTTaCTCTTaaCCTTaCAaAaTAaAaCr	ACATCACTGAACTAGTCCTGACCTCTCAGCATGGCGCCACCTAGTGGTCAAGGTGATCAA[CG]CTCTACTCTGCAAGGCCAAGAGCAAGTCCTCATCTTGTGAGGTGAGTGAGGACTGAGGGA	ACATCACTGAACTAGTCCTGACCTCTCAGCATGGCGCCACCTAGTGGTCAAGGTGATCAA[CG]CTCTACTCTGCAAGGCCAAGAGCAAGTCCTCATCTTGTGAGGTGAGTGAGGACTGAGGGA	GRCm10															FALSE	Gm38807	XR_869065.1	chr6	50601537	50605277	3741	-	tss_body	NCBI
cg43408811_TC11	0.221424370164685	0.00366456611275367	0.711782401112126	0.0931952482064302	cg43408811	61716222	AAAAACTATACCTAACCCTTATATCTAAATTTTTTAAAACCCAACTAACA	69669420	AAAAACTATACCTAACCCTTATATCTAAATTTTTTAAAACCCAACTAACG	A	Red	R	cg	F	T	C	1	1	6	50654791	Mus musculus	mm10	AAAaACTATaCCTAACCCTTaTATCTaAATTTTTTAAAaCCCAaCTAaCr	TTTTGGTGCTTTTGTTAGTTTTTGAGGGAAGCTTAAAAAGGAAAGAAGATATTCTATACA[CG]CTAGCTGGGCTTTAAAAAATTCAGATACAAGGGTTAGGCATAGTCTTTTCAAAATGTCAA	TTTTGGTGCTTTTGTTAGTTTTTGAGGGAAGCTTAAAAAGGAAAGAAGATATTCTATACA[CG]CTAGCTGGGCTTTAAAAAATTCAGATACAAGGGTTAGGCATAGTCTTTTCAAAATGTCAA	GRCm10															FALSE	Npvf	NM_021892.1	chr6	50654593	50655893	1301	-	tss_1500	NCBI
cg43410404_TC21	0.340365265989706	0.0309099214620252	0.791442709858576	0.309198060925859	cg43410404	3701404	TTTCTCACAATCCAAAACATCTAAATACCATCTTCATACACAAATAACCC						cg	F	T	C	2	1	6	50813499	Mus musculus	mm10	TTCTCACAATCCAAaaCATCTaaaTACCATCTTCATaCACAAATAaCCCr	CATTAATAATAATAAAAAACAAATGGTCCCGTCAGCCAAAACCCCAGAGAAGTTGAGAAA[CG]GGCTATTTGTGCATGAAGATGGTACCCAGATGCCTTGGATTGTGAGAAAAGCCAGAGTAG	CATTAATAATAATAAAAAACAAATGGTCCCGTCAGCCAAAACCCCAGAGAAGTTGAGAAA[CG]GGCTATTTGTGCATGAAGATGGTACCCAGATGCCTTGGATTGTGAGAAAAGCCAGAGTAG	GRCm10															FALSE	C530044C16Rik	NR_045984.1	chr6	50776114	50814894	38781	+	tss_body	NCBI
cg43411576_BC21	0.444425598645087	0.0371244966520432	0.846261335696443	0.336242384926645	cg43411576	75630440	ATAACRCCACCTAATATCTATTTTCTTTTACAACAACTAATACTTTCTAC						cg	R	B	C	2	1	6	50937309	Mus musculus	mm10	TaaCrCCACCTaaTaTCTATTTTCTTTTACAACAaCTaaTaCTTTCTaCr	AAAATGGCGGAGTGGCGCCACCTGGTGTCTATTTTCTTTTACAACAGCTGGTGCTTTCTG[CG]CCCCCTGGTGGTGCTATGCAGGCAGGAAACCCACCTTGCCTGTTCCTTTGCTTTGTGCTG	AAAATGGCGGAGTGGCGCCACCTGGTGTCTATTTTCTTTTACAACAGCTGGTGCTTTCTG[CG]CCCCCTGGTGGTGCTATGCAGGCAGGAAACCCACCTTGCCTGTTCCTTTGCTTTGTGCTG	GRCm10															FALSE	Gm31686	XR_377658.2	chr6	50935002	50944382	9381	-	tss_body	NCBI
cg43411606_BC21	0.16193993590155	0.00123368183227726	0.660902906101595	0.0426820037121279	cg43411606	14620282	ATCACAAACAACTCATAACTACTTAAAACTTTAACTACAAAAAATCTAAC						cg	R	B	C	2	1	6	50940312	Mus musculus	mm10	TCACAaaCAaCTCATaACTaCTTAaAaCTTTAaCTaCAaaaaATCTaACr	CTAGCTCTGCTGTCACAGGCAGCTCATGACTGCTTAGAGCTTTAGCTGCAGGGGATCTGA[CG]CCCTCTACTGGCCTCTGAGAGCACATGCATGCCCATGTGTAGACACAGACAGACAACACA	CTAGCTCTGCTGTCACAGGCAGCTCATGACTGCTTAGAGCTTTAGCTGCAGGGGATCTGA[CG]CCCTCTACTGGCCTCTGAGAGCACATGCATGCCCATGTGTAGACACAGACAGACAACACA	GRCm10															FALSE	Gm31686	XR_377658.2	chr6	50935002	50944382	9381	-	tss_body	NCBI
cg43412887_TC21	0.426627432152359	0.0123068379963452	0.837958140607101	0.194791936590458	cg43412887	81710958	CTATTACTAAAATACAAACAAAAAACATCACACTATACATAACAAACATC						cg	F	T	C	2	1	6	51063450	Mus musculus	mm10	TaTTaCTAaaATACAAaCAaaAaACATCACACTATaCATAACAaACATCr	TCCTAGAAGTTTTAAAAGACATGCTTGCAAAGGTAGTAAGTGGGAAAAAAAAAAACAAAA[CG]ATGTCTGTTATGCATAGTGTGATGTCTCCTGCTTGTATCCTAGCAACAGGACCCAGAAGA	TCCTAGAAGTTTTAAAAGACATGCTTGCAAAGGTAGTAAGTGGGAAAAAAAAAAACAAAA[CG]ATGTCTGTTATGCATAGTGTGATGTCTCCTGCTTGTATCCTAGCAACAGGACCCAGAAGA	GRCm10															FALSE	LOC108169141	XR_001785245.1	chr6	51001374	51068011	66638	+	tss_body	NCBI
cg43413982_BC21	0.68625546345995	0.0291404616309173	0.935581170567174	0.301402920214284	cg43413982	72755186	CCTACTTTATATCAACCTACAACRAACCTAAATAAAACRCCCCAAAATTC						cg	R	B	C	2	1	6	51168828	Mus musculus	mm10	CTaCTTTaTaTCAaCCTaCAaCraaCCTaaaTaaaaCrCCCCAaaaTTCr	CGCCCGGGGCGCCTGCTTTGTGTCAGCCTGCAGCGGGCCTGGGTGGGGCGCCCCAGGGTT[CG]CAAGGGTCTGGAACACCCCTCAGTTTTTCCCACCCCGGGACGTGGTGACTGGAACCGTGA	CGCCCGGGGCGCCTGCTTTGTGTCAGCCTGCAGCGGGCCTGGGTGGGGCGCCCCAGGGTT[CG]CAAGGGTCTGGAACACCCCTCAGTTTTTCCCACCCCGGGACGTGGTGACTGGAACCGTGA	GRCm10			chr6:51168827-51169063	chr6	51168827	51169063	236	21	166	17.8	70.3	0.72			FALSE	chr6-51168827-51169063		chr6	51168827	51169063	237	*	Island	UCSC
cg43414127_BC21	0.647462382361676	0.010490021678644	0.924963679007207	0.177911709853923	cg43414127	10802893	TCAATACRAACCACRAAAAATTTACTTCTCTTAAACCTTAACTTCCAATC						cg	R	B	C	2	1	6	51173123	Mus musculus	mm10	CAATaCraACCACrAAaaATTTACTTCTCTTaAaCCTTAaCTTCCAATCr	GCCCAAGCGACTCAATGCGGACCACGAAGGATTTACTTCTCTTGAGCCTTAGCTTCCAAT[CG]CTCTCTCATTGGTTTATTTCTCGAAGTCCGCCCCCAGATCCATGCTCTTATTGGTCAATA	GCCCAAGCGACTCAATGCGGACCACGAAGGATTTACTTCTCTTGAGCCTTAGCTTCCAAT[CG]CTCTCTCATTGGTTTATTTCTCGAAGTCCGCCCCCAGATCCATGCTCTTATTGGTCAATA	GRCm10															FALSE
cg43416298_TC21	0.145556575053502	0.0288376584387964	0.645073663737291	0.299671155005095	cg43416298	61769443	CCCAAATATCRTCRTTAAACCATTAATACRATATATATACTATTACACAC						cg	F	T	C	2	1	6	51361940	Mus musculus	mm10	CCAaaTATCrTCrTTAAaCCATTAATACraTaTATaTaCTaTTACACACr	CTGACCAGGGAGGCAGATTTTCCTGGGTACAGAATGAAGAAGCATTTATACAGAAATAGA[CG]TGTGTAACAGCACATACACCGTATTAATGGCTTAACGACGATACCTGGGCCTTCCCAACA	CTGACCAGGGAGGCAGATTTTCCTGGGTACAGAATGAAGAAGCATTTATACAGAAATAGA[CG]TGTGTAACAGCACATACACCGTATTAATGGCTTAACGACGATACCTGGGCCTTCCCAACA	GRCm10															FALSE
cg43416400_BC21	0.329771041135793	0.0270227643393987	0.784721231520403	0.291202547432195	cg43416400	47616584	ACAAACAATCTAAAAATTAAAACCCATTTTCTAACTATAATACATTCCAC						cg	R	B	C	2	1	6	51370141	Mus musculus	mm10	CAaaCAaTCTAaAaaTTaaAaCCCATTTTCTAaCTaTaATaCATTCCACr	TGATACAAATAACAGGCAGTCTAGAGGTTGGAGCCCATTTTCTAGCTGTGATGCATTCCA[CG]GCTCCTAGAGTGCCTCTTCTGGCTAATTTTATCCTACCATGTGGATCCAGATAGCTGGAG	TGATACAAATAACAGGCAGTCTAGAGGTTGGAGCCCATTTTCTAGCTGTGATGCATTCCA[CG]GCTCCTAGAGTGCCTCTTCTGGCTAATTTTATCCTACCATGTGGATCCAGATAGCTGGAG	GRCm10															FALSE
cg43416441_BC21	0.00417856144743976	0.0259873043943529	0.324490486192424	0.286145819121118	cg43416441	9717173	CAACCAACCCCRTACAAACTTATTCAAAAACCAATAATTAAAATTTAAAC						cg	R	B	C	2	1	6	51372098	Mus musculus	mm10	AaCCAaCCCCrTaCAAACTTaTTCAaaAaCCAaTaaTTaAaATTTaAACr	AGTGAGGAAGGCAGCCAGCCCCGTGCAAACTTGTTCAGGAGCCAGTGGTTGAGATTTGAA[CG]TCTCCTTCCCAAACAGTCACTAATTTTCTTTAGTCATCACAAAATCACACTATCTTTCCT	AGTGAGGAAGGCAGCCAGCCCCGTGCAAACTTGTTCAGGAGCCAGTGGTTGAGATTTGAA[CG]TCTCCTTCCCAAACAGTCACTAATTTTCTTTAGTCATCACAAAATCACACTATCTTTCCT	GRCm10															FALSE
cg43416890_BC21	0.463026367651859	0.0339546272482999	0.855097830778447	0.322329076675948	cg43416890	78609211	ATACRATAAACAATTAATAAAAATAACCTAACTACCTAACTCATTAACTC						cg	R	B	C	2	1	6	51402265	Mus musculus	mm10	TaCrATAaaCAATTaATaAAaATAaCCTaaCTaCCTAACTCATTAACTCr	AGCAGAGCCCGATGCGATAGGCAATTGATGAAGATAGCCTGGCTGCCTAACTCATTAACT[CG]GCATTTTATTTAGCCAACCCAGGTCTGTGGAGTGTTTACGTGAGTAGAAACTGGATAGGC	AGCAGAGCCCGATGCGATAGGCAATTGATGAAGATAGCCTGGCTGCCTAACTCATTAACT[CG]GCATTTTATTTAGCCAACCCAGGTCTGTGGAGTGTTTACGTGAGTAGAAACTGGATAGGC	GRCm10															FALSE		ENSMUST00000205236.1	chr6	51402219	51402419	201	-	tss_200	UCSC
cg43417176_BC21	0.843645857776127	0.00231219267183587	0.972637190133831	0.0676248854734281	cg43417176	51660183	AAAAACRCCTTTATACCTAACTAAAATAAAACTACAACRACCCCTTATAC						cg	R	B	C	2	1	6	51432815	Mus musculus	mm10	aaAaCrCCTTTaTaCCTaaCTaaaaTaAaaCTaCAACraCCCCTTaTACr	TGGGCAGCCGAGGGAGCGCCTTTGTGCCTGGCTGGGGTGAGGCTGCAACGGCCCCTTGTA[CG]CCCTGGTCCATTGTCTTTTCGGCTGGTGCCACAGGGGCGGCTGTAGTGCCAAGCCGGGTG	TGGGCAGCCGAGGGAGCGCCTTTGTGCCTGGCTGGGGTGAGGCTGCAACGGCCCCTTGTA[CG]CCCTGGTCCATTGTCTTTTCGGCTGGTGCCACAGGGGCGGCTGTAGTGCCAAGCCGGGTG	GRCm10			chr6:51432616-51433450	chr6	51432616	51433450	834	80	575	19.2	68.9	0.81			FALSE	Nfe2l3	NM_010903.1	chr6	51432669	51458768	26100	+	tss_body	NCBI
cg43418135_TC21	0.441107935722608	0.0273647893665903	0.844849666381838	0.292801309577834	cg43418135	78624536	ATAAACATAAACCCCACAACTAACTAAATTAATAATTCTCCTATCTAATC						cg	F	T	C	2	1	6	51508151	Mus musculus	mm10	TAaACATAAaCCCCACAaCTaaCTAAATTaATaaTTCTCCTaTCTaaTCr	GGGTATGGAGTAGGATCTAGACTCTGCTGTTTTATATGCCTTCTGGGTAATTGCAGTAGA[CG]ACCAGACAGGAGAACCATCAATTTAGCCAGCTGTGGGGCTTATGTCTATAATCCTGAGGC	GGGTATGGAGTAGGATCTAGACTCTGCTGTTTTATATGCCTTCTGGGTAATTGCAGTAGA[CG]ACCAGACAGGAGAACCATCAATTTAGCCAGCTGTGGGGCTTATGTCTATAATCCTGAGGC	GRCm10															FALSE
cg43418143_BC21	0.247468441195408	0.000104317083851727	0.730055843984463	0.00612889892780153	cg43418143	10707111	ACTTTATAACTACTTTATTCTACAAAAACCTATAAAACTACTACCATATC						cg	R	B	C	2	1	6	51509088	Mus musculus	mm10	CTTTATaaCTaCTTTaTTCTaCAAAAACCTATaAAACTaCTACCATaTCr	AGGAGCACATTACTTTATGGCTGCTTTGTTCTGCAAAAACCTATGAAACTGCTACCATGT[CG]GATATGTTTGACATTTGTGGACATCTGACTATTCTCAAGCCATGGCCACTCATCACTGCT	AGGAGCACATTACTTTATGGCTGCTTTGTTCTGCAAAAACCTATGAAACTGCTACCATGT[CG]GATATGTTTGACATTTGTGGACATCTGACTATTCTCAAGCCATGGCCACTCATCACTGCT	GRCm10															FALSE
cg43418157_BC21	0.044608185033551	2.03927188606844e-07	0.525311610010553	6.79546398547775e-05	cg43418157	6804438	TTACTCCATTACATAAAATTCTTCTCRACTCCAACATAAAACTACATAAC						cg	R	B	C	2	1	6	51509547	Mus musculus	mm10	TaCTCCATTaCATaAaATTCTTCTCrACTCCAaCATaaaaCTACATaACr	GGCGTGCTCCATTGCTCCATTGCATGAGATTCTTCTCGACTCCAGCATGGGGCTACATGA[CG]CCAGCATGGGCCTTTCTGGATAAATTTTAATTCTTTCGGGTCCTTGTTAGAGAGCTTAAA	GGCGTGCTCCATTGCTCCATTGCATGAGATTCTTCTCGACTCCAGCATGGGGCTACATGA[CG]CCAGCATGGGCCTTTCTGGATAAATTTTAATTCTTTCGGGTCCTTGTTAGAGAGCTTAAA	GRCm10															FALSE
cg43419149_BC21	0.00740259695747909	0.000434061340495901	0.381295763840398	0.0190387036328627	cg43419149	70796162	CTAAAACAATTCTACTAAACCTTAAATAACTCACRTACTATTATTAACTC						cg	R	B	C	2	1	6	51586325	Mus musculus	mm10	TAAAaCAATTCTACTaAaCCTTaAATaaCTCACrTaCTaTTATTAACTCr	TTATTTCATGTCTAAAGCAATTCTACTGAGCCTTGAATGGCTCACGTGCTGTTATTAACT[CG]CTGGGTACCTAACACATGGGTACCGCAAACAAAAGTGATCAGAGTCCAGGCTGATGGAGA	TTATTTCATGTCTAAAGCAATTCTACTGAGCCTTGAATGGCTCACGTGCTGTTATTAACT[CG]CTGGGTACCTAACACATGGGTACCGCAAACAAAAGTGATCAGAGTCCAGGCTGATGGAGA	GRCm10															FALSE	Snx10	XM_011241475.1	chr6	51523901	51590679	66779	+	tss_body	NCBI
cg43419254_BC21	0.554941554334988	0.00657093028949659	0.893520650031329	0.134521527773839	cg43419254	78716529	AACRTAAAATCAACTAAAACTAAAACTAATAAAACCATATACACTCTCTC						cg	R	B	C	2	1	6	51592657	Mus musculus	mm10	aCrTaaaaTCAaCTAAaaCTaaAaCTaATaaAaCCATaTaCACTCTCTCr	GCGCACAGCGCAGCGTGGGGTCAGCTAAGGCTGGAGCTGATGGAGCCATGTGCACTCTCT[CG]GAGGGCGGCGGTCTGAAGAACAAAGGCCCACGTGCCTCCCCCACCCACGCCCGGCACGTG	GCGCACAGCGCAGCGTGGGGTCAGCTAAGGCTGGAGCTGATGGAGCCATGTGCACTCTCT[CG]GAGGGCGGCGGTCTGAAGAACAAAGGCCCACGTGCCTCCCCCACCCACGCCCGGCACGTG	GRCm10			chr6:51592542-51592962	chr6	51592542	51592962	420	36	276	17.1	65.7	0.79			FALSE	chr6-51592542-51592962		chr6	51592542	51592962	421	*	Island	UCSC
cg43419280_TC21	0.672398143485574	0.0325866184119107	0.93151560525277	0.316525106919276	cg43419280	82755989	CTTTTATCCAAATAAACTTAAAATCACAACTAAATAAACTATAATCTACC						cg	F	T	C	2	1	6	51593123	Mus musculus	mm10	TTTTaTCCAAATaAaCTTAaAaTCACAaCTAaaTAaACTaTaATCTaCCr	CAGAAAGCAAGACAGAGGGGGTGAAGGGGGAGATGGCACTAGGTGTTGAGAGTCATGTCA[CG]GCAGATCACAGTCTACCTAGCTGTGACTCTAAGCTCATTTGGACAAAAGAAAAAAGAAAA	CAGAAAGCAAGACAGAGGGGGTGAAGGGGGAGATGGCACTAGGTGTTGAGAGTCATGTCA[CG]GCAGATCACAGTCTACCTAGCTGTGACTCTAAGCTCATTTGGACAAAAGAAAAAAGAAAA	GRCm10													chr6:51592542-51592962		FALSE	chr6-51592542-51592962		chr6	51592962	51594962	2001	*	SShore	UCSC
cg43421573_BC21	0.970172018054854	0.00714593359933958	0.995158750094093	0.142032476014569	cg43421573	66778124	TACTCTTACTAATAAACCTACTATAAAAAACCTTAATTCACCAATACCTC						cg	R	B	C	2	1	6	51792256	Mus musculus	mm10	ACTCTTaCTAATAAACCTaCTATAAaAAaCCTTaATTCACCAaTaCCTCr	GCAGCAACCACTACTCTTGCTAATAAACCTGCTATAAGAAGCCTTGATTCACCAGTGCCT[CG]AGGCAGGATCTGGTTCATATTCAGAAACATTGATTTCCAATAGAGTCAGGATTTCCTGGA	GCAGCAACCACTACTCTTGCTAATAAACCTGCTATAAGAAGCCTTGATTCACCAGTGCCT[CG]AGGCAGGATCTGGTTCATATTCAGAAACATTGATTTCCAATAGAGTCAGGATTTCCTGGA	GRCm10															FALSE
cg43421742_TC21	0.824762631690003	2.73529446317824e-06	0.968630671359286	0.000366784186153364	cg43421742	79622504	ACAAAATTCTAAAATCRCTCTACATCCTAACTACCTTACAAAATAATAAC						cg	F	T	C	2	1	6	51808230	Mus musculus	mm10	CAaaaTTCTaAAaTCrCTCTACATCCTaaCTaCCTTACAaaATaaTaaCr	CCTGCTTCATGGTTCCTAACCCAAGGCAGGCTCTTCTGAGAGCCTTCTTTCTCACTGCAG[CG]CCACCATCCTGTAAGGCAGCCAGGATGTAGAGCGACTTCAGAACCCTGTTCAAGCTGCTG	CCTGCTTCATGGTTCCTAACCCAAGGCAGGCTCTTCTGAGAGCCTTCTTTCTCACTGCAG[CG]CCACCATCCTGTAAGGCAGCCAGGATGTAGAGCGACTTCAGAACCCTGTTCAAGCTGCTG	GRCm10															FALSE
cg43422003_TC21	0.425760837835772	0.00109818128218688	0.837833933000005	0.0390744917953719	cg43422003	19681205	ACTATATACATCACAACTCCRCCCTTAACTTTACAATATACAAAAAAAAC						cg	F	T	C	2	1	6	51833087	Mus musculus	mm10	CTaTATaCATCACAaCTCCrCCCTTAaCTTTACAaTATaCAaAAaaaACr	TATGAAAGGGTAAGCGGTGTAGAGACAGAAGTAGCTAATCTAATTGACTGTGGGATGCAA[CG]TCCCTTCTGCATACTGTAAAGCTAAGGGCGGAGCTGTGATGCATACAGTGCTGCTCACAG	TATGAAAGGGTAAGCGGTGTAGAGACAGAAGTAGCTAATCTAATTGACTGTGGGATGCAA[CG]TCCCTTCTGCATACTGTAAAGCTAAGGGCGGAGCTGTGATGCATACAGTGCTGCTCACAG	GRCm10															FALSE
cg43424510_BC21	0.00118986224501497	0.031579431647373	0.203463079536829	0.312149363822313	cg43424510	99750965	TACTTTCTTCTTCTTTTATCAACCATCATCAATCAAATTATATCACCTCC						cg	R	B	C	2	1	6	52102962	Mus musculus	mm10	ACTTTCTTCTTCTTTTaTCAaCCATCATCAaTCAaaTTaTATCACCTCCr	TGGTTCTCAGCTACTTTCTTCTTCTTTTGTCAGCCATCATCAGTCAGGTTGTATCACCTC[CG]CCCACGGTCTCCCAGCTGAGAGGCGCATGCGCACTCACTGCAGACAAAAGTCCTCCCAGG	TGGTTCTCAGCTACTTTCTTCTTCTTTTGTCAGCCATCATCAGTCAGGTTGTATCACCTC[CG]CCCACGGTCTCCCAGCTGAGAGGCGCATGCGCACTCACTGCAGACAAAAGTCCTCCCAGG	GRCm10															FALSE	Halr1	NR_110440.1	chr6	52102948	52113684	10737	+	tss_body	NCBI
cg43424700_BC21	0.571199823584579	0.00156366944719054	0.899544505428523	0.0508848476202987	cg43424700	85796120	ATAAAAATCRATATTAATACTAACCCCAAACTATCCCAATTCATACTTCC						cg	R	B	C	2	1	6	52118344	Mus musculus	mm10	TaAaaaTCrATaTTAaTaCTaaCCCCAaaCTaTCCCAaTTCATACTTCCr	ACATGGAATGTGTGAGGGTCGATGTTAGTGCTGGCCCCAGGCTGTCCCAGTTCATACTTC[CG]CTTCCTGTGGTAGCGTTTCCTCTTACACACACACACACACACACACACACACACACACAC	ACATGGAATGTGTGAGGGTCGATGTTAGTGCTGGCCCCAGGCTGTCCCAGTTCATACTTC[CG]CTTCCTGTGGTAGCGTTTCCTCTTACACACACACACACACACACACACACACACACACAC	GRCm10															FALSE		ENSMUST00000121011.1	chr6	52118241	52118891	651	+	tss_body	UCSC
cg43425075_TC21	0.720763650290879	0.00792772302101155	0.945062400223043	0.151352618779354	cg43425075	47759143	ACAATACAAAAATAAACTCCTTTCTAAAATACCCCATCCTTAACAATAAC						cg	F	T	C	2	1	6	52158167	Mus musculus	mm10	CAATaCAAaAATaAACTCCTTTCTaaAATACCCCATCCTTaaCAaTaaCr	ATTGGAAAGTTGTAATCCCATGGTCAGAGGGGTAAGCTCGCGCCGAGCAGGTCCCAGAGT[CG]CCACTGCCAAGGATGGGGTATTCCAGAAAGGAGTTCATTCTTGCATTGTCCATCTGTCAC	ATTGGAAAGTTGTAATCCCATGGTCAGAGGGGTAAGCTCGCGCCGAGCAGGTCCCAGAGT[CG]CCACTGCCAAGGATGGGGTATTCCAGAAAGGAGTTCATTCTTGCATTGTCCATCTGTCAC	GRCm10		chr6:52158323-52158942													FALSE	Hoxa1	NM_010449.4	chr6	52155366	52158317	2952	-	tss_body	NCBI
cg43425115_TC21	0.870346983553631	0.00439537797480594	0.977723867549347	0.104968360565104	cg43425115	28734533	AACCTCCTAACTCTCTTATAACRAACATCTTATAAACCRAAAATCTCTAC						cg	F	T	C	2	1	6	52158750	Mus musculus	mm10	aCCTCCTaaCTCTCTTaTaaCraaCATCTTaTaaaCCrAAAATCTCTaCr	GTTGGATTCCCACCCTTCCCACCCCGCGTGCTCCCAGCTCCGCCAGGGTCCTTGCGACCA[CG]CAGAGATTTTCGGCCCACAAGATGCCCGCCACAAGAGAGCCAGGAGGCCTCATCCCCTCT	GTTGGATTCCCACCCTTCCCACCCCGCGTGCTCCCAGCTCCGCCAGGGTCCTTGCGACCA[CG]CAGAGATTTTCGGCCCACAAGATGCCCGCCACAAGAGAGCCAGGAGGCCTCATCCCCTCT	GRCm10			chr6:52158323-52158942	chr6	52158323	52158942	619	55	422	17.8	68.2	0.77			FALSE	Hoxa1	XM_006505607.2	chr6	52155588	52159286	3699	-	tss_body	NCBI
cg43425223_TC21	0.290507135675299	0.00601982629515203	0.759908303625572	0.12755957078683	cg43425223	69786431	AAAACCCCRAAAACACTAAAAACTTACTCAAAAAATAACTTCTCTTCCTC						cg	F	T	C	2	1	6	52163338	Mus musculus	mm10	aaaCCCCraAaACACTaAaaaCTTaCTCAAAaAaTaACTTCTCTTCCTCr	GAACCAAAACAGCGAAGGGAAATTTAAAAACCTGGAGGACTCGGACAAAGTGGAGGAAGA[CG]AGGAAGAGAAGTCACTCTTTGAGCAAGCCCTCAGTGTCTCCGGGGCCCTTCTGGAGAGGG	GAACCAAAACAGCGAAGGGAAATTTAAAAACCTGGAGGACTCGGACAAAGTGGAGGAAGA[CG]AGGAAGAGAAGTCACTCTTTGAGCAAGCCCTCAGTGTCTCCGGGGCCCTTCTGGAGAGGG	GRCm10															FALSE	Hoxa2	NM_010451.2	chr6	52162416	52164831	2416	-	tss_body	NCBI
cg43425283_BC11	0.835730112926563	0.0438817972191003	0.970927226400623	0.360261419000817	cg43425283	24749429	ACCTTATCTCCATAAATTCAATAATTTAATAATAACACAATCCCCATACA	10657946	ACCTTATCTCCATAAATTCAATAATTTAATAATAACGCGATCCCCATACG	T	Red	R	cg	R	B	C	1	1	6	52164801	Mus musculus	mm10	ACCTTaTCTCCATaAATTCAATAaTTTAATAaTAaCrCraTCCCCATACr	GGTCCAATTTCAACCTTGTCTCCATGAATTCAATAGTTTAATAGTAGCGCGGTCCCCATA[CG]GCTGTAATCAGTGAATTAGAAAAAAAACACCCCAGCAGCGATCTTCTATGATAGATTTTT	GGTCCAATTTCAACCTTGTCTCCATGAATTCAATAGTTTAATAGTAGCGCGGTCCCCATA[CG]GCTGTAATCAGTGAATTAGAAAAAAAACACCCCAGCAGCGATCTTCTATGATAGATTTTT	GRCm10	chr6:52168677-52169061														FALSE	Hoxa2	NM_010451.2	chr6	52162416	52164831	2416	-	tss_body	NCBI
cg43425313_TC21	0.49162915371616	0.00159738906255174	0.867472289727531	0.0517335063978288	cg43425313	42710295	CTTAACACATACATCTATCTTTCTCCAACCACTCCTAAAAAATTAATAAC						cg	F	T	C	2	1	6	52165804	Mus musculus	mm10	TTaaCACATaCATCTATCTTTCTCCAaCCACTCCTaAaAAaTTaATaaCr	TCTGACTCCTGCGGGCAGCGGAAAACGAGAGGCGGCTCTCGAAGCCTGCTGATCTTCCTT[CG]CCATCAACTTCTCAGGAGTGGCTGGAGAAAGATAGATGCATGTGCCAAGAGAGACAGCAG	TCTGACTCCTGCGGGCAGCGGAAAACGAGAGGCGGCTCTCGAAGCCTGCTGATCTTCCTT[CG]CCATCAACTTCTCAGGAGTGGCTGGAGAAAGATAGATGCATGTGCCAAGAGAGACAGCAG	GRCm10	chr6:52168677-52169061														FALSE	Hoxa2	NM_010451.2	chr6	52165031	52166331	1301	-	tss_1500	NCBI
cg43425421_BC21	0.951682165899846	0.0126018779020774	0.992170560764579	0.197501366465588	cg43425421	71750880	ATAAATATAAAATCCCATAACTACCATTACCCTACAAACCRTAAACATAC						cg	R	B	C	2	1	6	52170237	Mus musculus	mm10	TAAaTaTaaaaTCCCATAaCTaCCATTaCCCTaCAaaCCrTaAaCATaCr	GGGGCTTCCCTGTAAGTGTGGGGTCCCATAGCTGCCATTGCCCTGCAGGCCGTGAGCATG[CG]GGTCGTAGTCAGGGGTGCCCCCTGCGCCTGACCCCGCCGCTGTGTAGCGTTTCTGTGGGG	GGGGCTTCCCTGTAAGTGTGGGGTCCCATAGCTGCCATTGCCCTGCAGGCCGTGAGCATG[CG]GGTCGTAGTCAGGGGTGCCCCCTGCGCCTGACCCCGCCGCTGTGTAGCGTTTCTGTGGGG	GRCm10	chr6:52172474-52172811												chr6:52168677-52169061		FALSE	Hoxa3	XM_011241225.2	chr6	52169061	52175875	6815	-	tss_body	NCBI
cg43425499_TC21	0.849757652171539	0.00270485828466111	0.973860015401483	0.075672633595913	cg43425499	81799920	CCAATATACTCCCTTACRAATATCAAACCCTTATCAAAAAATATAATCAC						cg	F	T	C	2	1	6	52172666	Mus musculus	mm10	CAATaTaCTCCCTTACraaTaTCAAaCCCTTaTCAaAaAaTaTaATCACr	CCACCGTAGATCGCTGAGCTGTCGTAGTAGGTCGCTTTTTGCATCGCGATGTTTCACGAT[CG]TGATCACACTCTCTGACAAGGGCTTGACACCCGTAAGGGAGCACATTGGCACGCCCCCGC	CCACCGTAGATCGCTGAGCTGTCGTAGTAGGTCGCTTTTTGCATCGCGATGTTTCACGAT[CG]TGATCACACTCTCTGACAAGGGCTTGACACCCGTAAGGGAGCACATTGGCACGCCCCCGC	GRCm10	chr6:52175601-52176167		chr6:52172474-52172811	chr6	52172474	52172811	337	34	214	20.2	63.5	1.02		chr6:52168677-52169061	FALSE	Hoxa3	XM_011241225.2	chr6	52169061	52175875	6815	-	tss_body	NCBI
cg43425540_BC21	0.483648088716553	0.000650306997247826	0.864039917092147	0.0261431194098557	cg43425540	20689461	AAAACAACAAAACTTCTTACATCCTATTCTCAATTCAACCTCCTCAACTC						cg	R	B	C	2	1	6	52175234	Mus musculus	mm10	AaACAACAaaaCTTCTTaCATCCTaTTCTCAaTTCAaCCTCCTCAACTCr	CTTGTGGTGTAGAGACAACAGGGCTTCTTGCATCCTGTTCTCAGTTCAGCCTCCTCAACT[CG]CTTCAGCTCTTGCACCTGGAGGTTATTGTCCAGGAACAGAGCGTCGGGAAGGAATCTCCC	CTTGTGGTGTAGAGACAACAGGGCTTCTTGCATCCTGTTCTCAGTTCAGCCTCCTCAACT[CG]CTTCAGCTCTTGCACCTGGAGGTTATTGTCCAGGAACAGAGCGTCGGGAAGGAATCTCCC	GRCm10		chr6:52175601-52176167												chr6:52172474-52172811	FALSE	Hoxa3	XM_011241225.2	chr6	52169061	52175875	6815	-	tss_body	NCBI
cg43425749_TC21	0.0573806226170203	0.0173531229910464	0.545136261229952	0.234042699823042	cg43425749	96746362	AACATAAAATTATCRCCAAAACACTAATCCATAAAACACACTCATAACTC						cg	F	T	C	2	1	6	52183951	Mus musculus	mm10	ACATaaAaTTaTCrCCAaaaCACTaaTCCATaAaACACACTCATAaCTCr	ATGTATTTGTTTTACAAAAATAAATCACCATCTTCGGGCCATTTGTAGACTGGAATATTT[CG]AGCTATGAGTGTGTCTCATGGACCAGTGCCCTGGCGACAACTCCATGTCCGCGTCACCCT	ATGTATTTGTTTTACAAAAATAAATCACCATCTTCGGGCCATTTGTAGACTGGAATATTT[CG]AGCTATGAGTGTGTCTCATGGACCAGTGCCCTGGCGACAACTCCATGTCCGCGTCACCCT	GRCm10															FALSE	Hoxa3	XM_017321402.1	chr6	52169061	52212395	43335	-	tss_body	NCBI
cg43425984_BC21	0.495997441623899	0.0268314193004691	0.869489577650522	0.290497917658309	cg43425984	88609247	RAACCCCCCAACTTAAATTCCRACTAAAAAATTAAAACCTATTAAACTAC						cg	R	B	C	2	1	6	52192108	Mus musculus	mm10	aaCCCCCCAACTTaaaTTCCraCTaAaAAaTTaaaaCCTaTTAaACTaCr	TTGGGTTCCTCGGGCCCCCCAACTTGGGTTCCGGCTGAGAAGTTGGGGCCTGTTAGACTG[CG]GGTCCTTTCGAGCCCTGTTCCTGCCCACGTCTGTCCTAGGCCTCTGGGCAGCTGGTCGCC	TTGGGTTCCTCGGGCCCCCCAACTTGGGTTCCGGCTGAGAAGTTGGGGCCTGTTAGACTG[CG]GGTCCTTTCGAGCCCTGTTCCTGCCCACGTCTGTCCTAGGCCTCTGGGCAGCTGGTCGCC	GRCm10			chr6:52191053-52192226	chr6	52191053	52192226	1173	106	644	18.1	54.9	1.2			FALSE	Hoxa3	XM_017321402.1	chr6	52169061	52212395	43335	-	tss_body	NCBI
cg43426019_BC11	0.699283659646803	0.0198486417917412	0.939249652774117	0.251388692797111	cg43426019	55733434	TCACTCATACCTAAAATTATACTCTTTCTTTCTTCTAAATAACAAACACA	70724286	TCACTCGTACCTAAAATTATACTCTTTCTTTCTTCTAAATAACAAACACG	G	Grn	G	cg	R	B	C	1	1	6	52193100	Mus musculus	mm10	TCACTCrTACCTaaAATTaTaCTCTTTCTTTCTTCTaAATAaCAaACACr	AATACTGATGCCTCACTCGTACCTGGAATTGTGCTCTTTCTTTCTTCTGAATAGCAGACA[CG]CCTAGATCCTTTGCATGATGGTAAAGCAGTGCAAACTATCACCGCCATTCTAAAAAATAA	AATACTGATGCCTCACTCGTACCTGGAATTGTGCTCTTTCTTTCTTCTGAATAGCAGACA[CG]CCTAGATCCTTTGCATGATGGTAAAGCAGTGCAAACTATCACCGCCATTCTAAAAAATAA	GRCm10													chr6:52191053-52192226		FALSE	Hoxa3	XM_017321402.1	chr6	52169061	52212395	43335	-	tss_body	NCBI
cg43426119_TC21	0.426293460874744	0.0320222585918399	0.837958140607101	0.314282179791194	cg43426119	31809880	AATAACCAAACAACACACRTAACCTACAAAAAAATCAAATAAAATCCAAC						cg	F	T	C	2	1	6	52200965	Mus musculus	mm10	ATaACCAaaCAaCACACrTAaCCTaCAAAAaAaTCAAATaaAaTCCAaCr	TTATGGTTTTGGGGAGTTGACATCCAACATTATATACCACATAACATATAATCTCACTAA[CG]CTGGACTCCATTTGACTCTTTTGCAGGCTACGTGTGCTGCCTGGTCATTCAAAGTGTCAA	TTATGGTTTTGGGGAGTTGACATCCAACATTATATACCACATAACATATAATCTCACTAA[CG]CTGGACTCCATTTGACTCTTTTGCAGGCTACGTGTGCTGCCTGGTCATTCAAAGTGTCAA	GRCm10	chr6:52203745-52204843														FALSE	Hoxa3	XM_017321402.1	chr6	52169061	52212395	43335	-	tss_body	NCBI
cg43426275_BC21	0.700855475328271	0.022413895617363	0.939747636449869	0.26714677795736	cg43426275	71767939	AATCRAATTAAAATTACAACCCATTATAACAAAATTATTACATTTCCCTC						cg	R	B	C	2	1	6	52204767	Mus musculus	mm10	aTCrAATTaAaaTTACAaCCCATTATaaCAAAATTATTaCATTTCCCTCr	TCAAGGGCCGGGGTCGAATTGAGGTTACAGCCCATTATGGCAAAATTATTGCATTTCCCT[CG]CAGTTCCATTAGGATGTACCAATTGTGAGGCCGTCAGCTGCCGATCGCACGCCCGGCGAG	TCAAGGGCCGGGGTCGAATTGAGGTTACAGCCCATTATGGCAAAATTATTGCATTTCCCT[CG]CAGTTCCATTAGGATGTACCAATTGTGAGGCCGTCAGCTGCCGATCGCACGCCCGGCGAG	GRCm10		chr6:52206446-52206654	chr6:52203745-52204843	chr6	52203745	52204843	1098	106	677	19.3	61.7	1.02			FALSE	Hoxa3	XM_017321402.1	chr6	52169061	52212395	43335	-	tss_body	NCBI
cg43426309_BC21	0.00266398513703805	0.00487468434371372	0.276975069021513	0.11212021185488	cg43426309	3787312	CCAAAACCATAAAAACCRCAAAAATCCTAACTTCCAAACRTACCAAAAAC						cg	R	B	C	2	1	6	52205567	Mus musculus	mm10	CAAaACCATaAaAaCCrCAAaAaTCCTaaCTTCCAAACrTaCCAaaaACr	AAAGAGGGGGCCCAAGACCATGAGAGCCGCAAGAGTCCTGGCTTCCAAACGTGCCAGGGA[CG]CCTGAGATGCCAGGCCTCTAGTAGAGAGAGTCTGCTCTCTTCTCAGCTACATTTGTGATT	AAAGAGGGGGCCCAAGACCATGAGAGCCGCAAGAGTCCTGGCTTCCAAACGTGCCAGGGA[CG]CCTGAGATGCCAGGCCTCTAGTAGAGAGAGTCTGCTCTCTTCTCAGCTACATTTGTGATT	GRCm10		chr6:52206446-52206654											chr6:52203745-52204843		FALSE	Hoxa3	XM_017321402.1	chr6	52169061	52212395	43335	-	tss_body	NCBI
cg43426400_BC21	0.10415022985188	0.0282717943758044	0.604532522554565	0.29725930482085	cg43426400	98642228	AAATAAATTCCTATTTTATAAATCCCACTTTCCCTAAAAACCTACCCAAC						cg	R	B	C	2	1	6	52208576	Mus musculus	mm10	AATaAaTTCCTATTTTaTaAATCCCACTTTCCCTaaaAaCCTaCCCAaCr	GAGGGGCGCGCAAATGAGTTCCTATTTTGTGAATCCCACTTTCCCTGGGAGCCTGCCCAG[CG]GCCAGGACTCCTTCTTGGGCCAGCTGCCCCTCTACCCGGCCGGCTATGACGCGCTGAGGC	GAGGGGCGCGCAAATGAGTTCCTATTTTGTGAATCCCACTTTCCCTGGGAGCCTGCCCAG[CG]GCCAGGACTCCTTCTTGGGCCAGCTGCCCCTCTACCCGGCCGGCTATGACGCGCTGAGGC	GRCm10	chr6:52211661-52211870												chr6:52206446-52206654	chr6:52203745-52204843	FALSE	Hoxa3	XM_017321402.1	chr6	52169061	52212395	43335	-	tss_body	NCBI
cg43426559_BC21	0.300569191330242	0.0148208253577945	0.766750215556747	0.215807105138408	cg43426559	70702564	AACTTTTTTATAATTTCCCTTACRAAAATAAAACCRCATTCTTTTACTCC						cg	R	B	C	2	1	6	52213321	Mus musculus	mm10	ACTTTTTTATAATTTCCCTTaCrAaAATAaAaCCrCATTCTTTTaCTCCr	CCGTGAACATGAACTTTTTTATAATTTCCCTTGCGAGAATAGAGCCGCATTCTTTTGCTC[CG]CTCCATCCTGCGTGCTTCGGAGCTCTGCCTTGCCAGCCTGCCTGGGCTGCGCTTTGTCCG	CCGTGAACATGAACTTTTTTATAATTTCCCTTGCGAGAATAGAGCCGCATTCTTTTGCTC[CG]CTCCATCCTGCGTGCTTCGGAGCTCTGCCTTGCCAGCCTGCCTGGGCTGCGCTTTGTCCG	GRCm10	chr6:52216854-52217758												chr6:52211661-52211870		TRUE	Hoxaas3	NR_015611.2	chr6	52201123	52213597	12475	+	tss_body	NCBI
cg43426685_TC21	0.0983706098910852	0.0068353908994209	0.597852114057824	0.138350469220862	cg43426685	93664578	CACTAAAAACTACCRAACAACAAATCACAAATCAAAATTATAAATTCTTC						cg	F	T	C	2	1	6	52217394	Mus musculus	mm10	ACTaAAAaCTaCCraACAACAAATCACAaaTCAAAATTATaAaTTCTTCr	GGCATTTTGGAAGAGAGAAGCCCCCGCCGTATATTTGCTAAAAAGCGCGTTCACATAATA[CG]AAGAACTCATAATTTTGACCTGTGATTTGTTGTCCGGCAGCTTTCAGTGTCGGTTTTACG	GGCATTTTGGAAGAGAGAAGCCCCCGCCGTATATTTGCTAAAAAGCGCGTTCACATAATA[CG]AAGAACTCATAATTTTGACCTGTGATTTGTTGTCCGGCAGCTTTCAGTGTCGGTTTTACG	GRCm10	chr6:52221352-52221915		chr6:52216854-52217758	chr6	52216854	52217758	904	82	578	18.1	63.9	0.89			FALSE	Hoxa7	NM_010455.2	chr6	52215622	52218573	2952	-	tss_body	NCBI
cg43426735_BC21	0.366929453448414	0.018464222564984	0.806768104128155	0.242152615064312	cg43426735	52785451	AAAATAAAACCRCRAAATCTAAATAACCCCTAAAAAAAACTCCCTTATTC						cg	R	B	C	2	1	6	52218513	Mus musculus	mm10	AaaTaAAaCCrCraaATCTaaaTaaCCCCTAaAAAaaaCTCCCTTATTCr	CAGTGCTTAGAAAGGTGAAGCCGCGGGATCTGGGTGGCCCCTAGAAAGGGCTCCCTTATT[CG]CTTTTATTGTCTCCTAAAGAACTGGGGTTCCACAATGAGCTACAGCACCCAGGTCCTGAG	CAGTGCTTAGAAAGGTGAAGCCGCGGGATCTGGGTGGCCCCTAGAAAGGGCTCCCTTATT[CG]CTTTTATTGTCTCCTAAAGAACTGGGGTTCCACAATGAGCTACAGCACCCAGGTCCTGAG	GRCm10	chr6:52221352-52221915												chr6:52216854-52217758		FALSE	Hoxa7	NM_010455.2	chr6	52215622	52218573	2952	-	tss_body	NCBI
cg43426919_BC21	0.202277836710176	0.0220292501494411	0.696135349570428	0.264894140781601	cg43426919	34603321	CAAAACTTCATTATATTTCCTCTAACCAATTCAACRACATCCTACACTTC						cg	R	B	C	2	1	6	52224560	Mus musculus	mm10	AaaaCTTCATTaTaTTTCCTCTAACCAATTCAaCraCATCCTaCACTTCr	GATCTGTCTGCCAGGGCTTCATTGTGTTTCCTCTAACCAATTCAGCGGCATCCTGCACTT[CG]GCCAGAGACCCCCAAGAGGCTCCTTCAGACCCTACCGGGATGCTCCTTCTAAACCCAGTG	GATCTGTCTGCCAGGGCTTCATTGTGTTTCCTCTAACCAATTCAGCGGCATCCTGCACTT[CG]GCCAGAGACCCCCAAGAGGCTCCTTCAGACCCTACCGGGATGCTCCTTCTAAACCCAGTG	GRCm10		chr6:52225256-52226313												chr6:52221352-52221915	FALSE	Hoxa9	NM_010456.3	chr6	52223096	52227370	4275	-	tss_body	NCBI
cg43426960_TC11	0.359194752170362	0.0445502804247532	0.802837882459233	0.362584318747104	cg43426960	41678195	CAAAAACAAAATATAAATATCAAACATAAAACAATCACCCCTTCTAACCA	79775118	CAAAAACAAAATATAAATATCAAACGTAAAACAATCACCCCTTCTAACCG	T	Red	R	cg	F	T	C	1	1	6	52225694	Mus musculus	mm10	CAaaaACAAAaTaTaAaTaTCAAaCrTaaaACAaTCACCCCTTCTaaCCr	CGCTCTCCTTCGCGGGCTTACCCTCCAGCCGGCCTTATGGCATTAAACCTGAACCGCTCT[CG]GCCAGAAGGGGTGACTGTCCCACGCTTGACACTCACACTTTGTCCCTGACTGACTATGCT	CGCTCTCCTTCGCGGGCTTACCCTCCAGCCGGCCTTATGGCATTAAACCTGAACCGCTCT[CG]GCCAGAAGGGGTGACTGTCCCACGCTTGACACTCACACTTTGTCCCTGACTGACTATGCT	GRCm10	chr6:52229018-52229288		chr6:52225256-52226313	chr6	52225256	52226313	1057	82	670	15.5	63.4	0.77		chr6:52221352-52221915	FALSE	Hoxa9	NM_010456.3	chr6	52223096	52227370	4275	-	tss_body	NCBI
cg43427015_TC21	0.195534416242222	0.0215471097955975	0.68984460711314	0.261622808938537	cg43427015	23699964	TAACTTTTACTATAAAAATTATAACTACAAAACACCRAACCATTAATAAC						cg	F	T	C	2	1	6	52226298	Mus musculus	mm10	aaCTTTTaCTATAAAAATTATaACTaCAAAACACCraaCCATTAATAaCr	CATTGGCCACGCGCGTCACGTGTCCGCCCGGCAGAACAATAACGCGTAAATCACTCCGCA[CG]CTATTAATGGCCCGGTGTTTTGCAGTCATAATTTTTATAGCAAAAGCCATATGTTTTTAT	CATTGGCCACGCGCGTCACGTGTCCGCCCGGCAGAACAATAACGCGTAAATCACTCCGCA[CG]CTATTAATGGCCCGGTGTTTTGCAGTCATAATTTTTATAGCAAAAGCCATATGTTTTTAT	GRCm10	chr6:52229018-52229288		chr6:52225256-52226313	chr6	52225256	52226313	1057	82	670	15.5	63.4	0.77			FALSE	Hoxa9	NM_010456.3	chr6	52223096	52227370	4275	-	tss_body	NCBI
cg43427081_TC11	0.845169985854063	0.021785390042124	0.972768509760394	0.263288019222121	cg43427081	88644958	AACCCAAATTAAAACCCATAAAACTAACAAAATCAATCAAAAACTTCCCA	74689841	AACCCGAATTAAAACCCGTAAAACTAACAAAATCGATCAAAAACTTCCCG	G	Grn	G	cg	F	T	C	1	1	6	52229074	Mus musculus	mm10	AaCCCrAaTTAaaACCCrTAAAaCTaaCAaAaTCraTCAaAAaCTTCCCr	GGAATCAGGGCTGAATTCCTGCCTAGGTTCTGTGTCGCCCGACTACTGAGAACGCTTCAG[CG]GGAAGCTTCTGACCGACTCTGCCAGCTTTACGGGTCCTAACTCGGGCTTTGACCGTGATG	GGAATCAGGGCTGAATTCCTGCCTAGGTTCTGTGTCGCCCGACTACTGAGAACGCTTCAG[CG]GGAAGCTTCTGACCGACTCTGCCAGCTTTACGGGTCCTAACTCGGGCTTTGACCGTGATG	GRCm10		chr6:52229855-52230272	chr6:52229018-52229288	chr6	52229018	52229288	270	24	162	17.8	60	0.99		chr6:52225256-52226313	FALSE		ENSMUST00000154641.7	chr6	52223962	52231089	7128	-	tss_body	UCSC
cg43427496_TC21	0.300848413497367	0.0355928333706338	0.767073468690488	0.329600682562645	cg43427496	26782861	CTATTAAAATCTCATTTTTACATCTAAAAAATTACTACAAAACCCCAACC						cg	F	T	C	2	1	6	52240700	Mus musculus	mm10	TATTaAaATCTCATTTTTACATCTAAaAAATTaCTaCAAAACCCCAaCCr	TGGTCGTAAACCCGTCCAGGGCCGGCCAATTTGCATATTTGGAATGCGCCGCTATAAACC[CG]GCTGGGGTTTTGCAGCAATTTCTTAGATGTAAAAATGAGATCTCAATAGCAGCGGGTTGG	TGGTCGTAAACCCGTCCAGGGCCGGCCAATTTGCATATTTGGAATGCGCCGCTATAAACC[CG]GCTGGGGTTTTGCAGCAATTTCTTAGATGTAAAAATGAGATCTCAATAGCAGCGGGTTGG	GRCm10			chr6:52240323-52240829	chr6	52240323	52240829	506	37	284	14.6	56.1	0.93			FALSE	Hoxa10	NM_001122950.2	chr6	52231196	52240854	9659	-	tss_body	NCBI
cg43427497_BC21	0.797673774263347	0.0117723655203402	0.961906959145348	0.189784674926629	cg43427497	65600434	TCATTTTTACATCTAAAAAATTACTACAAAACCCCAACCRAATTTATAAC						cg	R	B	C	2	1	6	52240711	Mus musculus	mm10	CATTTTTACATCTAAaAAATTaCTaCAAAACCCCAaCCraaTTTATAaCr	CTATTGAGATCTCATTTTTACATCTAAGAAATTGCTGCAAAACCCCAGCCGGGTTTATAG[CG]GCGCATTCCAAATATGCAAATTGGCCGGCCCTGGACGGGTTTACGACCACATTGTCACAG	CTATTGAGATCTCATTTTTACATCTAAGAAATTGCTGCAAAACCCCAGCCGGGTTTATAG[CG]GCGCATTCCAAATATGCAAATTGGCCGGCCCTGGACGGGTTTACGACCACATTGTCACAG	GRCm10			chr6:52240323-52240829	chr6	52240323	52240829	506	37	284	14.6	56.1	0.93			FALSE	Hoxa10	NM_001122950.2	chr6	52231196	52240854	9659	-	tss_body	NCBI
cg43427512_BC21	0.47456940407224	0.00167359049684974	0.860278863457873	0.0536080820378628	cg43427512	50612292	CCAAAAACATTCATCTAAAAAATCTATCCCTCTCCCCTTTCAAAAAACTC						cg	R	B	C	2	1	6	52241046	Mus musculus	mm10	CAAAaACATTCATCTAaAaaaTCTaTCCCTCTCCCCTTTCAaAAAaCTCr	CTGTCGATCAACCAAAGACATTCATCTAGAGGGTCTGTCCCTCTCCCCTTTCAGAAAGCT[CG]CTTTCTCCACCCCTGTCGCGCCAGCTAGACAAACACACAAACAAATAAACAGGGCAGGCT	CTGTCGATCAACCAAAGACATTCATCTAGAGGGTCTGTCCCTCTCCCCTTTCAGAAAGCT[CG]CTTTCTCCACCCCTGTCGCGCCAGCTAGACAAACACACAAACAAATAAACAGGGCAGGCT	GRCm10													chr6:52240323-52240829		FALSE	Hoxa10	NM_001122950.2	chr6	52240854	52241054	201	-	tss_200	NCBI
cg43427676_TC21	0.291198785686235	0.048041663239755	0.760232804960611	0.374338496629145	cg43427676	31779251	AAACTAAAAATAACCAAATAAAAACCCRAAATTATATAACTTCAAATCCC						cg	F	T	C	2	1	6	52246270	Mus musculus	mm10	aaCTaaaaaTaaCCAaaTaAAAaCCCraAATTaTATAaCTTCAaaTCCCr	AACCTGTGGGAGGGGGGCTGCGAAGAAGGTGCTGAACGTAAGCCTTCGGATAACAGACTC[CG]GGACCTGAAGCTATACAATTCCGGGCTTTCACCTGGCCACCCCCAGCCCAGAGAGTATCC	AACCTGTGGGAGGGGGGCTGCGAAGAAGGTGCTGAACGTAAGCCTTCGGATAACAGACTC[CG]GGACCTGAAGCTATACAATTCCGGGCTTTCACCTGGCCACCCCCAGCCCAGAGAGTATCC	GRCm10	chr6:52249281-52249560		chr6:52245220-52246577	chr6	52245220	52246577	1357	94	807	13.9	59.5	0.78			FALSE	Hoxa11os	NR_015348.1	chr6	52245242	52249769	4528	+	tss_body	NCBI
cg43427855_TC21	0.35099630193292	0.022864167625497	0.798222693231018	0.26993774202002	cg43427855	53764583	CAAAAAAATAATCRAATACTTAATCTCTCCTAACCTTAATTCCTAACTAC						cg	F	T	C	2	1	6	52253380	Mus musculus	mm10	AaaAaAATAATCraaTACTTAATCTCTCCTaaCCTTAATTCCTaaCTaCr	ACCTCTTTTCGAGAAAATGCTCCTGTCAAGCTTTATTTCCCGTTGCAAAACCACCTTCCA[CG]CAGCCAGGAATTAAGGCCAGGAGAGATTAAGTACCCGATTATTCTCCTGGGGACAGAGGG	ACCTCTTTTCGAGAAAATGCTCCTGTCAAGCTTTATTTCCCGTTGCAAAACCACCTTCCA[CG]CAGCCAGGAATTAAGGCCAGGAGAGATTAAGTACCCGATTATTCTCCTGGGGACAGAGGG	GRCm10			chr6:52252739-52254111	chr6	52252739	52254111	1372	96	811	14	59.1	0.81		chr6:52249281-52249560	FALSE	chr6-52249281-52249560		chr6	52251560	52253560	2001	*	SShelf	UCSC
cg43427981_TC11	0.029309948198338	0.00692586278877498	0.489857625672318	0.139322035041786	cg43427981	1790450	AAACCCTATTAAATACTAAAATATAAACCACTATACATACAAAATAACCA	43734582	AAACCCTATTAAATACTAAAATATAAACCGCTATACATACAAAATAACCG	T	Red	R	cg	F	T	C	1	1	6	52259369	Mus musculus	mm10	aAACCCTaTTaAaTaCTAAaaTaTaaACCrCTaTACATaCAaAATaACCr	GGGTATGGTTAGTTGTGTACTGAAATGAAATCGCCCAGAGTTCCAGTGACCACCCCAATC[CG]GTCATTCTGCATGTACAGCGGTCCACACCTTAGCACTCAACAGGGTTCAACACTTCTTTC	GGGTATGGTTAGTTGTGTACTGAAATGAAATCGCCCAGAGTTCCAGTGACCACCCCAATC[CG]GTCATTCTGCATGTACAGCGGTCCACACCTTAGCACTCAACAGGGTTCAACACTTCTTTC	GRCm10		chr6:52259986-52261198													FALSE	Hoxa13	NM_008264.1	chr6	52258852	52260880	2029	-	tss_body	NCBI
cg43428118_BC21	0.426258030007253	0.025404612515536	0.837958140607101	0.283306167525273	cg43428118	71690598	TCACTTCTTAAAAACTTTTTAAAACAACRCCACTAAAATCTTCTCCATAC						cg	R	B	C	2	1	6	52260784	Mus musculus	mm10	CACTTCTTaaaaaCTTTTTAAAACAaCrCCACTaaaaTCTTCTCCATaCr	CGCCGCGCTCTTCACTTCTTGGGGGCTTTTTAAAACAGCGCCACTGGGGTCTTCTCCATG[CG]GCTCGGGCTATGACAGCCTCCGTGCTCCTCCACCCCCGCTGGATCGAGCCCACCGTCATG	CGCCGCGCTCTTCACTTCTTGGGGGCTTTTTAAAACAGCGCCACTGGGGTCTTCTCCATG[CG]GCTCGGGCTATGACAGCCTCCGTGCTCCTCCACCCCCGCTGGATCGAGCCCACCGTCATG	GRCm10			chr6:52259986-52261198	chr6	52259986	52261198	1212	99	634	16.3	52.3	1.21			FALSE	Hoxa13	NM_008264.1	chr6	52258852	52260880	2029	-	tss_body	NCBI
cg43428756_TC21	0.47378539324546	0.0496278599053738	0.860017725215729	0.378807832340955	cg43428756	2780870	TTCACRTACCTATAATAACAAAACCCTAACATTTAAACCAATAAAAATAC						cg	F	T	C	2	1	6	52306030	Mus musculus	mm10	TCACrTaCCTaTAaTaaCAaAACCCTaaCATTTaAaCCAaTaAaaATaCr	CACCGCTCACGAACTGCTGTCTTGGTGCGCCCCCCACTGCCGATCGCCAGAGGCGGAAGT[CG]CATCCTCACTGGCTCAAATGCCAGGGTTCTGCCACTACAGGCACGTGAATCCTGCATAGC	CACCGCTCACGAACTGCTGTCTTGGTGCGCCCCCCACTGCCGATCGCCAGAGGCGGAAGT[CG]CATCCTCACTGGCTCAAATGCCAGGGTTCTGCCACTACAGGCACGTGAATCCTGCATAGC	GRCm10			chr6:52306029-52306293	chr6	52306029	52306293	264	21	166	15.9	62.9	0.82			FALSE	chr6-52306029-52306293		chr6	52306029	52306293	265	*	Island	UCSC
cg43428884_BC21	0.474093287105219	0.0269510107574466	0.86011885786728	0.290799020932802	cg43428884	78687438	AAAAAACCCRCAACTAATAACTCRACAATAATACRCCAAATATAAACCTC						cg	R	B	C	2	1	6	52313452	Mus musculus	mm10	aaAaACCCrCAaCTAATaaCTCraCAaTaATaCrCCAaaTaTaaaCCTCr	GTGAAGATGAAAGGAGACCCGCAGCTAATGGCTCGGCAGTGATGCGCCAGGTGTGGGCCT[CG]CTCGAATGGGGAGGAGAGTGTGAAAACAGAGAGACACACACACTGGGAAAGGGAGACACC	GTGAAGATGAAAGGAGACCCGCAGCTAATGGCTCGGCAGTGATGCGCCAGGTGTGGGCCT[CG]CTCGAATGGGGAGGAGAGTGTGAAAACAGAGAGACACACACACTGGGAAAGGGAGACACC	GRCm10	chr6:52316547-52316860	chr6:52314580-52314803	chr6:52313447-52314303	chr6	52313447	52314303	856	59	542	13.8	63.3	0.69		chr6:52310426-52310794	FALSE	Evx1os	NR_038163.1	chr6	52308388	52314832	6445	-	tss_body	NCBI
cg43430856_TC21	0.111835890643793	5.27247901072379e-05	0.613405359135338	0.00352979823600589	cg43430856	51787431	ATCTCACTTAAATTACAATTATAAACTCCAAATATATCCTTTCCACCCAC						cg	F	T	C	2	1	6	52490488	Mus musculus	mm10	TCTCACTTAAaTTaCAaTTATaAaCTCCAAaTATaTCCTTTCCACCCACr	GAAAAGCGCTCCTGCCTTCTAACCGTGCAGTACTCCACAGTGCCCCATGGGGGCGCCTCT[CG]TGGGTGGAAAGGACATACTTGGAGCTCATAACTGCAACTTAAGTGAGATGCAACACGGGC	GAAAAGCGCTCCTGCCTTCTAACCGTGCAGTACTCCACAGTGCCCCATGGGGGCGCCTCT[CG]TGGGTGGAAAGGACATACTTGGAGCTCATAACTGCAACTTAAGTGAGATGCAACACGGGC	GRCm10															FALSE
cg43432310_BC21	0.182371408759329	0.0202672381594076	0.678945191244312	0.253992158926919	cg43432310	3762135	ACTACTCCRATATCACAACCACATAATAACACTATTAAAACATAAATATC						cg	R	B	C	2	1	6	52663203	Mus musculus	mm10	CTACTCCraTATCACAaCCACATaaTaaCACTATTaAAACATaaaTaTCr	GCTGGGGCCAAACTACTCCGGTATCACAGCCACATGGTGGCACTATTGAAACATGGGTGT[CG]CTGCTGCCTAAGTACCCTTCTACCCTTCCACTCCCACCATTGAGCACCCCACTTACTGTC	GCTGGGGCCAAACTACTCCGGTATCACAGCCACATGGTGGCACTATTGAAACATGGGTGT[CG]CTGCTGCCTAAGTACCCTTCTACCCTTCCACTCCCACCATTGAGCACCCCACTTACTGTC	GRCm10															FALSE
cg43433229_BC21	0.854923086303999	0.00319154845281812	0.9745717085462	0.0850523285396425	cg43433229	21769318	TTTAATAATATCTATCCAAATCCCTCCTATATACTTCCTACCTCCCTAAC						cg	R	B	C	2	1	6	52775539	Mus musculus	mm10	TTaaTaaTaTCTaTCCAAATCCCTCCTaTaTaCTTCCTaCCTCCCTaACr	TGGGCAGTGGCTTTGGTGGTGTCTGTCCAAATCCCTCCTGTGTGCTTCCTGCCTCCCTGA[CG]CCTCCCTCCCCTCTGGGCAGCTTCCACTCTTCTGCTTTGGAGGGAGCTCAAGAGCAGAGC	TGGGCAGTGGCTTTGGTGGTGTCTGTCCAAATCCCTCCTGTGTGCTTCCTGCCTCCCTGA[CG]CCTCCCTCCCCTCTGGGCAGCTTCCACTCTTCTGCTTTGGAGGGAGCTCAAGAGCAGAGC	GRCm10															FALSE	Jazf1	XM_011241295.2	chr6	52768064	52907598	139535	-	tss_body	NCBI
cg43434601_TC21	0.525389572364514	0.0154353942294297	0.881645811566432	0.220478962452708	cg43434601	37604157	TTAACTCTCCTACCAAAACCTTACACACTACAACATTAACTATATACCAC						cg	F	T	C	2	1	6	52919106	Mus musculus	mm10	TaaCTCTCCTaCCAaaaCCTTaCACACTACAaCATTAaCTATaTaCCACr	TTAATTTGGAGAGTGTAGGAAAAGCTTGCTGTGGAGCTACATGACAAGTGTGCAGGGACA[CG]TGGCACATAGCTAATGCTGTAGTGTGCAAGGCCCTGGCAGGAGAGCCAATAACTGGGCTT	TTAATTTGGAGAGTGTAGGAAAAGCTTGCTGTGGAGCTACATGACAAGTGTGCAGGGACA[CG]TGGCACATAGCTAATGCTGTAGTGTGCAAGGCCCTGGCAGGAGAGCCAATAACTGGGCTT	GRCm10															FALSE	Jazf1	XM_006505943.3	chr6	52768064	53068520	300457	-	tss_body	NCBI
cg43437880_BC21	0.133305966756101	0.0014700309570018	0.634621751157856	0.0486687548297304	cg43437880	45674988	ACTCAATTTCTTTCTACTACTCTACAACACAAAACAACAAATAACAATAC						cg	R	B	C	2	1	6	53290343	Mus musculus	mm10	CTCAaTTTCTTTCTACTaCTCTaCAaCACAaaACAaCAAATAACAaTaCr	AGCAGCTACATGCTCAGTTTCTTTCTACTGCTCTGCAGCACAGGACAGCAAATAACAGTG[CG]CCATCTAGTTAGCAAAGTGCAGTCTCCAGGCGTGAAGGGGGGACACCTTCCAGCCCTGGG	AGCAGCTACATGCTCAGTTTCTTTCTACTGCTCTGCAGCACAGGACAGCAAATAACAGTG[CG]CCATCTAGTTAGCAAAGTGCAGTCTCCAGGCGTGAAGGGGGGACACCTTCCAGCCCTGGG	GRCm10													chr6:53287052-53288348		FALSE	Creb5	XM_017321523.1	chr6	53287223	53697850	410628	+	tss_body	NCBI
cg43438817_TC21	0.31812370806733	0.00492176373136883	0.777966021232805	0.112818020287688	cg43438817	48638456	TCTCACATCTCTATAAAAAACCCAAATATATAACTTCAATATCCAAACTC						cg	F	T	C	2	1	6	53395545	Mus musculus	mm10	CTCACATCTCTaTaAaaaaCCCAaaTATaTaACTTCAaTATCCAaaCTCr	TCCGGTCCAGGCAGAGAATAGCATTGGCATTTGGAAAACTGGACCAAATGTGAGACTCCA[CG]AGCCTGGATACTGAAGTCACATACCTGGGCCCCTCACAGAGATGTGAGAAGAAACTGACA	TCCGGTCCAGGCAGAGAATAGCATTGGCATTTGGAAAACTGGACCAAATGTGAGACTCCA[CG]AGCCTGGATACTGAAGTCACATACCTGGGCCCCTCACAGAGATGTGAGAAGAAACTGACA	GRCm10															FALSE	Creb5	XM_017321523.1	chr6	53287223	53697850	410628	+	tss_body	NCBI
cg43439805_TC21	0.250427732010233	2.08149979043618e-06	0.732083684098131	0.000302355759791237	cg43439805	19706102	CAATAATAACAACRAAACCAATCATCACAATAAAACRCRATCCTAAATAC						cg	F	T	C	2	1	6	53510209	Mus musculus	mm10	AATaaTaaCAaCrAaaCCAaTCATCACAATaAaACrCrATCCTaaATaCr	TTCTTTGTGCGAGTGTAAACCTAAATGATGTGGATTAAATGCCTGCAGAGGGCAGCATGT[CG]CATCCAGGATCGCGTCTCATTGTGATGACTGGCCTCGCTGCCACCATTGTCACCGTCATC	TTCTTTGTGCGAGTGTAAACCTAAATGATGTGGATTAAATGCCTGCAGAGGGCAGCATGT[CG]CATCCAGGATCGCGTCTCATTGTGATGACTGGCCTCGCTGCCACCATTGTCACCGTCATC	GRCm10															FALSE	Creb5	XM_017321523.1	chr6	53287223	53697850	410628	+	tss_body	NCBI
cg43442876_TC21	0.499021419886924	4.64076760933948e-05	0.870589467910923	0.00319168000692662	cg43442876	8608481	ACAAATACCTAAATTACCTAAATAACCAACTACTACAAAATAAATCTTAC						cg	F	T	C	2	1	6	53818993	Mus musculus	mm10	CAAaTACCTaaATTACCTaaATaACCAACTaCTaCAaAATaaaTCTTaCr	CTGACGATGTGGGTAGCGGCCACTGCCTACTGCCTGCTGTAGGGGAAGGTGAGGGATCCA[CG]CAAGACCCATTCTGCAGCAGTTGGTCATCCAGGTAATCCAGGTACTTGCCCCGCAGGGCC	CTGACGATGTGGGTAGCGGCCACTGCCTACTGCCTGCTGTAGGGGAAGGTGAGGGATCCA[CG]CAAGACCCATTCTGCAGCAGTTGGTCATCCAGGTAATCCAGGTACTTGCCCCGCAGGGCC	GRCm10			chr6:53817864-53821098	chr6	53817864	53821098	3234	262	2096	16.2	64.8	0.78			FALSE	Tril	NM_025817.4	chr6	53815467	53820825	5359	-	tss_body	NCBI
cg43442879_TC11	0.227003778297726	0.0167344665682586	0.715785679152467	0.229856011123681	cg43442879	43707298	TAATCATCCAAATAATCCAAATACTTACCCCACAAAACCAAAAAATAACA	63672369	TAATCATCCAAATAATCCAAATACTTACCCCGCAAAACCGAAAAATAACG	T	Red	R	cg	F	T	C	1	1	6	53819064	Mus musculus	mm10	TaaTCATCCAaaTAATCCAaaTACTTaCCCCrCAaaaCCraaaaaTaaCr	AAACGCTGGATGGGCAACTGGCATTCTCAGGGTCGCCTCCTTACGGTCTTCGTGCAGTGT[CG]CCACCCCCCGGCCCTGCGGGGCAAGTACCTGGATTACCTGGATGACCAACTGCTGCAGAA	AAACGCTGGATGGGCAACTGGCATTCTCAGGGTCGCCTCCTTACGGTCTTCGTGCAGTGT[CG]CCACCCCCCGGCCCTGCGGGGCAAGTACCTGGATTACCTGGATGACCAACTGCTGCAGAA	GRCm10			chr6:53817864-53821098	chr6	53817864	53821098	3234	262	2096	16.2	64.8	0.78			FALSE	Tril	NM_025817.4	chr6	53815467	53820825	5359	-	tss_body	NCBI
cg43444593_TC21	0.736122242953578	0.0227251180809332	0.948517372728546	0.269158684109384	cg43444593	14693341	RTATAATAATACAACAAACCCACCAAATACTAAACAAATATTACCACCAC						cg	F	T	C	2	1	6	53982782	Mus musculus	mm10	TaTaATaATaCAaCAaaCCCACCAaATaCTaAaCAaATaTTaCCACCACr	AGGGCTGAGAAACCTGCAAAGAACAGATTGATTTGATGGCTCTGCTGGAGAGTCTAAGAA[CG]TGGTGGCAACATCTGCTCAGCATCTGGTGGGCCTGCTGCATCATCACACGGTAGAAGCCA	AGGGCTGAGAAACCTGCAAAGAACAGATTGATTTGATGGCTCTGCTGGAGAGTCTAAGAA[CG]TGGTGGCAACATCTGCTCAGCATCTGGTGGGCCTGCTGCATCATCACACGGTAGAAGCCA	GRCm10															FALSE	4921529L05Rik	NR_110484.1	chr6	53978690	54017383	38694	+	tss_body	NCBI
cg43444637_TC21	0.121258081000296	0.0339052905885265	0.622523606501619	0.322091230703929	cg43444637	21760894	AAAACTAATAATAAATTTCTAATACCRAAACTTTACAAACAACACAATAC						cg	F	T	C	2	1	6	53986002	Mus musculus	mm10	aAACTAATaATaAaTTTCTAaTACCraaaCTTTaCAaACAaCACAaTaCr	GCTCCTAATCACCCTTGGCCCTCACTTCTCCTTCCTTTATTTCCTGCCATGGTTTAGAAA[CG]CACTGTGCTGTCTGCAAAGCCCCGGTACTAGAAACTCATCATTAGTTCTCGTGTCTTCCC	GCTCCTAATCACCCTTGGCCCTCACTTCTCCTTCCTTTATTTCCTGCCATGGTTTAGAAA[CG]CACTGTGCTGTCTGCAAAGCCCCGGTACTAGAAACTCATCATTAGTTCTCGTGTCTTCCC	GRCm10															FALSE	4921529L05Rik	NR_110484.1	chr6	53978690	54017383	38694	+	tss_body	NCBI
cg43445072_TC21	0.894504398199337	0.00519477610799844	0.982203990091822	0.116758899866445	cg43445072	52610554	AAACCCCTAATAAAAATCCCAACACTACAAACACAAATATTCCCTAAAAC						cg	F	T	C	2	1	6	54034583	Mus musculus	mm10	aACCCCTAaTaaAaATCCCAACACTaCAaaCACAaATaTTCCCTaaAACr	GTGTGTGTGTGTGTGTGTGTGTGTGTGTGCTGGAGGCATTGCCTCCATGGCTCAGCACTA[CG]TTCCAGGGAACATCTGTGCCTGCAGTGTTGGGATCTCCACTAGGGGTCTCCAGCAGCTGG	GTGTGTGTGTGTGTGTGTGTGTGTGTGTGCTGGAGGCATTGCCTCCATGGCTCAGCACTA[CG]TTCCAGGGAACATCTGTGCCTGCAGTGTTGGGATCTCCACTAGGGGTCTCCAGCAGCTGG	GRCm10															FALSE
cg43445223_BC21	0.429218331666217	0.0413654963307064	0.839240672828869	0.351746309912233	cg43445223	36745390	CACCRCTCAAACRCAAAAATATTAACCACCTTAACAAATATCCCAATAAC						cg	R	B	C	2	1	6	54040248	Mus musculus	mm10	ACCrCTCAaACrCAAAaaTaTTaACCACCTTAACAAaTaTCCCAaTaACr	CACTACACTGTCACCGCTCAGACGCAAAGGTGTTGACCACCTTAACAAGTGTCCCAGTGA[CG]CTCGTGTCCCGCGCCACGCTCTCCTAGAGCGGGAGGGACGGCCACAGGTAGACTCTCCAT	CACTACACTGTCACCGCTCAGACGCAAAGGTGTTGACCACCTTAACAAGTGTCCCAGTGA[CG]CTCGTGTCCCGCGCCACGCTCTCCTAGAGCGGGAGGGACGGCCACAGGTAGACTCTCCAT	GRCm10			chr6:54039433-54040338	chr6	54039433	54040338	905	101	638	22.3	70.5	0.9			FALSE	Chn2	NM_001163640.1	chr6	54039931	54301812	261882	+	tss_body	NCBI
cg43445224_TC21	0.72345915428405	0.0467067279879846	0.945398353176439	0.370152273360243	cg43445224	49695153	CRAAACACRAACRTCACTAAAACACTTATTAAAATAATCAACACCTTTAC						cg	F	T	C	2	1	6	54040286	Mus musculus	mm10	raaACACrAaCrTCACTaaaACACTTaTTAAaaTaaTCAACACCTTTaCr	CTCCAGGTCCGCACGCCTAGGACACCACCGAGTCCCACCACTACACTGTCACCGCTCAGA[CG]CAAAGGTGTTGACCACCTTAACAAGTGTCCCAGTGACGCTCGTGTCCCGCGCCACGCTCT	CTCCAGGTCCGCACGCCTAGGACACCACCGAGTCCCACCACTACACTGTCACCGCTCAGA[CG]CAAAGGTGTTGACCACCTTAACAAGTGTCCCAGTGACGCTCGTGTCCCGCGCCACGCTCT	GRCm10			chr6:54039433-54040338	chr6	54039433	54040338	905	101	638	22.3	70.5	0.9			FALSE	Chn2	NM_001163640.1	chr6	54039931	54301812	261882	+	tss_body	NCBI
cg43446333_TC21	0.677167002812423	0.0398058217683204	0.933099529543958	0.346545913372077	cg43446333	52689169	ACACACCAAAATATTTAATAATCTCTTTTTTTCAAAACRAACTTACCCTC						cg	F	T	C	2	1	6	54151979	Mus musculus	mm10	CACACCAAaATaTTTaATAaTCTCTTTTTTTCAAaACrAaCTTaCCCTCr	ACCCTTGGACCATATTACATTAGCCAAGATTGAAGTACTTCACTACATGACACTGGACCA[CG]AGGGCAAGCTCGTCTTGAAAAAAAGAGACTATCAAACATCTTGGTGTGCCTTTATGGTGT	ACCCTTGGACCATATTACATTAGCCAAGATTGAAGTACTTCACTACATGACACTGGACCA[CG]AGGGCAAGCTCGTCTTGAAAAAAAGAGACTATCAAACATCTTGGTGTGCCTTTATGGTGT	GRCm10															FALSE	Chn2	NM_001163640.1	chr6	54039931	54301812	261882	+	tss_body	NCBI
cg43447360_BC21	0.0136787647961806	0.00351121667348102	0.430555618242896	0.0907066807114217	cg43447360	94621546	TAAAAACRAAACTAAAACCATAAAACTAAACACCRAAAATACAAACTCAC						cg	R	B	C	2	1	6	54254024	Mus musculus	mm10	aaAaaCraAACTAaaACCATAAaaCTaaaCACCraaAaTaCAaaCTCACr	GTTCTGTGTGATGGAGGCGGAACTAGGACCATAAGGCTGGGCACCGGGAGTGCAGGCTCA[CG]TGGGCTTGGGCTGAACCCCTGTCCTCAGACAAGGCGTGGTGTCCTCCTTGTCCTCACTTC	GTTCTGTGTGATGGAGGCGGAACTAGGACCATAAGGCTGGGCACCGGGAGTGCAGGCTCA[CG]TGGGCTTGGGCTGAACCCCTGTCCTCAGACAAGGCGTGGTGTCCTCCTTGTCCTCACTTC	GRCm10															FALSE	Chn2	NM_001163640.1	chr6	54039931	54301812	261882	+	tss_body	NCBI
cg43447437_TC21	0.0156751911465305	0.00186461741163176	0.442908982920532	0.057828001326073	cg43447437	5732100	CCTTACTTTAACCCTACCAAACTATACCTAAATCATATATCTTCTAAAAC						cg	F	T	C	2	1	6	54258936	Mus musculus	mm10	CTTaCTTTaaCCCTaCCAAaCTaTaCCTaAaTCATaTaTCTTCTaaaaCr	AGCAGCAGCTTCTCACAAACCCGACAGCTTTGAGAAACGTCAAGCTGGCATTCCCGGTGC[CG]CCCCAGAAGACACATGACTCAGGCACAGCTTGGCAGGGCCAAAGCAAGGGCAATCGTTTC	AGCAGCAGCTTCTCACAAACCCGACAGCTTTGAGAAACGTCAAGCTGGCATTCCCGGTGC[CG]CCCCAGAAGACACATGACTCAGGCACAGCTTGGCAGGGCCAAAGCAAGGGCAATCGTTTC	GRCm10															FALSE	Chn2	NM_001163640.1	chr6	54039931	54301812	261882	+	tss_body	NCBI
cg43447696_BC21	0.383876252817009	0.00169976744124883	0.816493131729344	0.0542224287501819	cg43447696	78740109	TTCTATATCCATAAACCTAAAAATAAATCATAACAATAACCTCTAAAAAC						cg	R	B	C	2	1	6	54284354	Mus musculus	mm10	TCTaTaTCCATAaaCCTAaAAATaAaTCATaaCAaTaaCCTCTaAAAACr	GTAGTCTGGAGTTCTGTGTCCATAGGCCTAGAAATGAGTCATGGCAGTGGCCTCTGAAAA[CG]CAAGTGCCTCATGGATTCTCTGCATTCCTGCCAGGAATGCTTTGTCGTGGGGGTAGTTTC	GTAGTCTGGAGTTCTGTGTCCATAGGCCTAGAAATGAGTCATGGCAGTGGCCTCTGAAAA[CG]CAAGTGCCTCATGGATTCTCTGCATTCCTGCCAGGAATGCTTTGTCGTGGGGGTAGTTTC	GRCm10															FALSE	Chn2	NM_001163640.1	chr6	54039931	54301812	261882	+	tss_body	NCBI
cg43448089_TC21	0.0605775683988751	0.0287781943072095	0.548665231653486	0.299309979721578	cg43448089	18764386	CRATAACAACAACRACATAATTCTCAACTCTTAATCTTTTAAATAAAAAC						cg	F	T	C	2	1	6	54326595	Mus musculus	mm10	rATaACAaCAACrACATaaTTCTCAACTCTTAaTCTTTTAaaTAAaaaCr	TTTCAAATTTTCTAACTCGGAGAGCTGATTCAAACTCTGTCATTGTTTGGGAGTTTCAAG[CG]CCCTTACCTAAAAGACTAAGAGTTGAGAACCATGTCGTTGCTGTCATCGGGCGCTATCCT	TTTCAAATTTTCTAACTCGGAGAGCTGATTCAAACTCTGTCATTGTTTGGGAGTTTCAAG[CG]CCCTTACCTAAAAGACTAAGAGTTGAGAACCATGTCGTTGCTGTCATCGGGCGCTATCCT	GRCm10		chr6:54326915-54327286													FALSE	9130019P16Rik	NR_033635.1	chr6	54269680	54430221	160542	-	tss_body	NCBI
cg43448121_TC11	0.285246462565209	0.0440122250238188	0.755828261134489	0.36058425795798	cg43448121	82695451	ATATTAAACAAAATCAACAACAACAATTCCTACATCTCTCCTAATCAACA	49689969	ATATTAAACGAAATCAACAACAACGATTCCTACATCTCTCCTAATCAACG	T	Red	R	cg	F	T	C	1	1	6	54327200	Mus musculus	mm10	aTaTTaaaCrAaATCAaCAACAACrATTCCTaCATCTCTCCTAaTCAaCr	TGTCTAGAACACGGAGGGGGCGTCTCCGGGTGCCTGAAGCTTAGTCGCGGTGTCCCTTAT[CG]CTGACTAGGAGAGATGCAGGAATCGTTGTTGCTGATCTCGCCCAACACCCCTGACACTCG	TGTCTAGAACACGGAGGGGGCGTCTCCGGGTGCCTGAAGCTTAGTCGCGGTGTCCCTTAT[CG]CTGACTAGGAGAGATGCAGGAATCGTTGTTGCTGATCTCGCCCAACACCCCTGACACTCG	GRCm10		chr6:54327754-54327961	chr6:54326915-54327286	chr6	54326915	54327286	371	31	235	16.7	63.3	0.83			FALSE	9130019P16Rik	NR_033635.1	chr6	54269680	54430221	160542	-	tss_body	NCBI
cg43449158_BC11	0.00624105841526067	0.0069547904069926	0.367324786821292	0.139671653083889	cg43449158	19743352	ATTAAATATTCTCTTAACTCCATATTATAAATACCTACTTATACTCATCA	10628579	GTTAAATATTCTCTTAACTCCGTATTATAAATACCTACTTATACTCATCG	T	Red	R	cg	R	B	C	1	1	6	54429335	Mus musculus	mm10	rTTaaATaTTCTCTTaaCTCCrTATTaTAAaTACCTaCTTaTaCTCATCr	TGCTTTGTACACGTTGGATGTTCTCTTGGCTCCGTATTGTAAGTACCTGCTTGTGCTCAT[CG]GGACAACCGGCTGTCCCATTCTCCTTTTGTCCCCTTGCATATACGCGCTGTCTGGGGCTT	TGCTTTGTACACGTTGGATGTTCTCTTGGCTCCGTATTGTAAGTACCTGCTTGTGCTCAT[CG]GGACAACCGGCTGTCCCATTCTCCTTTTGTCCCCTTGCATATACGCGCTGTCTGGGGCTT	GRCm10		chr6:54429510-54430095													FALSE	9130019P16Rik	NR_033635.1	chr6	54269680	54430221	160542	-	tss_body	NCBI
cg43450210_TC21	0.0615607757933801	0.0479249396309608	0.550705016056475	0.374104033532654	cg43450210	8661303	AAAAAAACACAACCRTACAAAATAATCATAACAATAAATAATAACAACCC						cg	F	T	C	2	1	6	54509417	Mus musculus	mm10	AAAaaACACAaCCrTaCAaAATaaTCATaaCAaTaaATAaTaACAaCCCr	GCGGTTTGGATCAGTGGAGGTGGGGGGGATGGGATGGAGGCCAGGAAGCCAGCGGGATCC[CG]GGCTGTCACTATCCACTGCCATGACCATTCTGCACGGCTGTGTCCTTTCCTCAGGAGCAA	GCGGTTTGGATCAGTGGAGGTGGGGGGGATGGGATGGAGGCCAGGAAGCCAGCGGGATCC[CG]GGCTGTCACTATCCACTGCCATGACCATTCTGCACGGCTGTGTCCTTTCCTCAGGAGCAA	GRCm10															FALSE	Scrn1	XM_011241459.2	chr6	54474793	54566517	91725	-	tss_body	NCBI
cg43450212_TC21	0.638597751277042	0.0268613401402741	0.922536490896353	0.290584891716037	cg43450212	68668587	AACAAACTAATACTATAACCATATTCTAAATCRACCCCCATAATAATAAC						cg	F	T	C	2	1	6	54509476	Mus musculus	mm10	aCAaaCTaaTaCTaTAACCATATTCTAAATCraCCCCCATaaTaaTaaCr	CCGGGATCCCGCTGGCTTCCTGGCCTCCATCCCATCCCCCCCACCTCCACTGATCCAAAC[CG]CCACCACCATGGGGGCCGATTTAGAATATGGTTACAGCACCAGCCTGCTCAGAAACACTT	CCGGGATCCCGCTGGCTTCCTGGCCTCCATCCCATCCCCCCCACCTCCACTGATCCAAAC[CG]CCACCACCATGGGGGCCGATTTAGAATATGGTTACAGCACCAGCCTGCTCAGAAACACTT	GRCm10															FALSE	Scrn1	XM_011241459.2	chr6	54474793	54566517	91725	-	tss_body	NCBI
cg43450634_BC21	0.582211684569695	0.00620798489886153	0.903608103828984	0.129877020520871	cg43450634	37798142	TATCCCTAAAACACATAATTTTAACAACCATATATTATACTCATAAATTC						cg	R	B	C	2	1	6	54545462	Mus musculus	mm10	ATCCCTAAAaCACATaaTTTTAaCAACCATaTATTaTaCTCATAaATTCr	ATGTAACAAATTATCCCTAAAGCACATGGTTTTAGCAACCATGTATTGTGCTCATAGATT[CG]ATGAATCAGGCATGTGACTAGCAAACAACCAGACACTGTGTCTCCTTTCTCCACACAAGC	ATGTAACAAATTATCCCTAAAGCACATGGTTTTAGCAACCATGTATTGTGCTCATAGATT[CG]ATGAATCAGGCATGTGACTAGCAAACAACCAGACACTGTGTCTCCTTTCTCCACACAAGC	GRCm10															FALSE	Scrn1	XM_011241459.2	chr6	54474793	54566517	91725	-	tss_body	NCBI
cg43450837_BC21	0.00913818691772354	0.00232148061729071	0.397967280711115	0.067823121647958	cg43450837	99704292	ACAACTCAAACCCRAAACAACTACAATTAACTATAATCTACTAAAATTCC						cg	R	B	C	2	1	6	54565254	Mus musculus	mm10	CAaCTCAAaCCCraaaCAaCTaCAaTTaaCTaTaaTCTaCTAaaaTTCCr	TGTTTCTCTCAGCAGCTCAAGCCCGGGGCAGCTGCAGTTGGCTGTGGTCTGCTAGGGTTC[CG]CCTGGCCTGATTTTTCATGCTGCCATTTTGAATTAGCATAGGTTTACTCAGCAAGTGATG	TGTTTCTCTCAGCAGCTCAAGCCCGGGGCAGCTGCAGTTGGCTGTGGTCTGCTAGGGTTC[CG]CCTGGCCTGATTTTTCATGCTGCCATTTTGAATTAGCATAGGTTTACTCAGCAAGTGATG	GRCm10		chr6:54565792-54566443													FALSE	Scrn1	XM_011241459.2	chr6	54474793	54566517	91725	-	tss_body	NCBI
cg43450847_BC21	0.232981973932399	0.0031120724614018	0.71969873407214	0.0835108833792643	cg43450847	82621315	AACAATATCTAATACCAACTCACTAACCCTTAAAAATAACCACAAATACC						cg	R	B	C	2	1	6	54565793	Mus musculus	mm10	aCAATaTCTaaTaCCAaCTCACTaaCCCTTaaaaATAACCACAaATACCr	GCCTGGAGCGAAGCAATGTCTGGTGCCAGCTCACTGGCCCTTGGGGATAACCACAGATAC[CG]GGACTCCGCCCGGCGACCAAGGGTAGCGGCCTAGTCAGGCGCCACGGATGCATTACTCGG	GCCTGGAGCGAAGCAATGTCTGGTGCCAGCTCACTGGCCCTTGGGGATAACCACAGATAC[CG]GGACTCCGCCCGGCGACCAAGGGTAGCGGCCTAGTCAGGCGCCACGGATGCATTACTCGG	GRCm10			chr6:54565792-54566443	chr6	54565792	54566443	651	54	427	16.6	65.6	0.77			FALSE	Scrn1	XM_011241459.2	chr6	54474793	54566517	91725	-	tss_body	NCBI
cg43451111_BC21	0.767216007639641	0.000444904112289768	0.955800751765761	0.0193908883027821	cg43451111	81683561	CTATAAACATAAAACRCAACTAAACTTCAACTTCACATCTACCACCTCTC						cg	R	B	C	2	1	6	54586443	Mus musculus	mm10	TaTaAACATaaAaCrCAACTaAACTTCAACTTCACATCTaCCACCTCTCr	TAGTGGGAGCTCTGTGAACATGGAGCGCAACTGAACTTCAACTTCACATCTGCCACCTCT[CG]CTTCTGTCCCTTATCTGTAAAATGATTGACAATTTTCTACCTTAGGTATCATGGAGAGGA	TAGTGGGAGCTCTGTGAACATGGAGCGCAACTGAACTTCAACTTCACATCTGCCACCTCT[CG]CTTCTGTCCCTTATCTGTAAAATGATTGACAATTTTCTACCTTAGGTATCATGGAGAGGA	GRCm10															FALSE	Fkbp14	XR_377439.2	chr6	54577601	54593698	16098	-	tss_body	NCBI
cg43451324_TC11	0.652055372635711	0.0393096002745276	0.926086769111041	0.344301542850584	cg43451324	80799937	TCCTAATTACAAATCTAAAATCATTACTTAATAAAAAAACTTACCTACCA	34754834	TCCTAATTACAAATCTAAAATCATTACTTAATAAAAAAACTTACCTACCG	A	Red	R	cg	F	T	C	1	1	6	54599212	Mus musculus	mm10	TCCTAaTTACAaaTCTaaaATCATTaCTTAaTaaAAaAaCTTaCCTACCr	AACCTCAGTGCTAGGATTGCAGGCACCTGGCTCTTACAAAACACCTGGATCTGCTTTGCA[CG]GTAGGCAAGCTCTTCCACTAAGCAATGATCCCAGACCTGTAACTAGGAAATGCTTTATTG	AACCTCAGTGCTAGGATTGCAGGCACCTGGCTCTTACAAAACACCTGGATCTGCTTTGCA[CG]GTAGGCAAGCTCTTCCACTAAGCAATGATCCCAGACCTGTAACTAGGAAATGCTTTATTG	GRCm10														chr6:54595059-54595806	FALSE	Plekha8	NM_001164361.1	chr6	54595110	54645823	50714	+	tss_body	NCBI
cg43454377_TC21	0.980506169689559	0.000236458376175379	0.996520378747557	0.011737392687482	cg43454377	62754134	ATTTCACTCTCTCATTTCTTAAAATAAAATTATTTACTTAATATATACCC						cg	F	T	C	2	1	6	54917852	Mus musculus	mm10	TTTCACTCTCTCATTTCTTAAAATAAAATTATTTACTTaaTaTaTaCCCr	TGCAAGCCATGGCATGCACATACCCACGTTCACAGGGGGAAATGCACATGTGAGCATGGG[CG]GGCACACACCAAGTAAATAATTTTATTTTAAGAAATGAGAGAGTGAAATAGTGCACCTGT	TGCAAGCCATGGCATGCACATACCCACGTTCACAGGGGGAAATGCACATGTGAGCATGGG[CG]GGCACACACCAAGTAAATAATTTTATTTTAAGAAATGAGAGAGTGAAATAGTGCACCTGT	GRCm10															FALSE
cg43454948_BC21	0.716139943732499	0.00429484734282221	0.9438144764189	0.103397765885556	cg43454948	43780204	ACCTAAACATATATACACAACCAACAAAACCAAAAACACAAATCTATCAC						cg	R	B	C	2	1	6	54964530	Mus musculus	mm10	CCTaAACATATaTaCACAaCCAaCAaAACCAaaAACACAAATCTaTCACr	TGTCTTGCCCCACCTGAACATATGTGCACAGCCAGCAGAACCAGGAACACAAATCTGTCA[CG]GCTTTCAGATGGAGAGGATGAGAGTGCACGGATCCTGGGGGTCATTGAGACGTTGAGATG	TGTCTTGCCCCACCTGAACATATGTGCACAGCCAGCAGAACCAGGAACACAAATCTGTCA[CG]GCTTTCAGATGGAGAGGATGAGAGTGCACGGATCCTGGGGGTCATTGAGACGTTGAGATG	GRCm10															FALSE	Nod1	NM_001171007.1	chr6	54923941	54971661	47721	-	tss_body	NCBI
cg43454949_TC21	0.242681274435696	0.00512020112305041	0.726541637537195	0.115699072032979	cg43454949	91705470	TTTAAAATAATAACTCTATCATCTCAACRTCTCAATAACCCCCAAAATCC						cg	F	T	C	2	1	6	54964560	Mus musculus	mm10	TTaaaATaaTaaCTCTaTCATCTCAACrTCTCAATaACCCCCAaaATCCr	GCCAGCAGAACCAGGAACACAAATCTGTCACGGCTTTCAGATGGAGAGGATGAGAGTGCA[CG]GATCCTGGGGGTCATTGAGACGTTGAGATGACAGAGCCACCATCCCAAACTGTCCTCTTC	GCCAGCAGAACCAGGAACACAAATCTGTCACGGCTTTCAGATGGAGAGGATGAGAGTGCA[CG]GATCCTGGGGGTCATTGAGACGTTGAGATGACAGAGCCACCATCCCAAACTGTCCTCTTC	GRCm10															FALSE	Nod1	NM_001171007.1	chr6	54923941	54971661	47721	-	tss_body	NCBI
cg43455592_BC21	0.625658271132715	0.00046517101621138	0.918507633048771	0.0201276048483659	cg43455592	73775529	TTTATAAAAACTCTAATCACRAAAACCAACAAATAACAACCTCCAAATAC						cg	R	B	C	2	1	6	55016374	Mus musculus	mm10	TTATaaAAaCTCTAaTCACrAaAaCCAaCAaaTaaCAaCCTCCAAaTaCr	CAGCTCCCTACTTTATGGAAGCTCTAGTCACGAGAGCCAGCAGGTGGCAGCCTCCAAGTG[CG]CCTTCTTGCTGAAGAACAGGGAATATGCATGCGCTAAGTGGATTATTATTCAGACACAAA	CAGCTCCCTACTTTATGGAAGCTCTAGTCACGAGAGCCAGCAGGTGGCAGCCTCCAAGTG[CG]CCTTCTTGCTGAAGAACAGGGAATATGCATGCGCTAAGTGGATTATTATTCAGACACAAA	GRCm10															FALSE
cg43455804_TC21	0.842264578527916	0.0404674986485457	0.97221143060113	0.348767479141411	cg43455804	62798213	TTAAAACTACACTCTCAAAAACCATATCCTTCTATACATTTATCTAAAAC						cg	F	T	C	2	1	6	55037840	Mus musculus	mm10	TAaaACTaCACTCTCAaAAaCCATaTCCTTCTaTaCATTTaTCTaaAaCr	CCGCAGATTCGGCAGAGAACCCGGAAGGGCACCAACTTGCTCAAAAATGTGTGAAGAGGA[CG]CTCCAGACAAATGCACAGAAGGACATGGCTTCTGAGAGTGCAGTCCTAACCTAGATGCCC	CCGCAGATTCGGCAGAGAACCCGGAAGGGCACCAACTTGCTCAAAAATGTGTGAAGAGGA[CG]CTCCAGACAAATGCACAGAAGGACATGGCTTCTGAGAGTGCAGTCCTAACCTAGATGCCC	GRCm10		chr6:55037878-55038424													FALSE	Gars	NM_180678.3	chr6	55037800	55038000	201	+	tss_200	NCBI
cg43456863_TC11	0.849188768165586	0.0303895896569564	0.973767750728686	0.306908078044738	cg43456863	54603338	TAAAATAACCTCAATACTAACAATCTATAAATAACCAAATAACTCCTCCA	64802256	TAAAATAACCTCAATACTAACGATCTATAAATAACCGAATAACTCCTCCG	T	Red	R	cg	F	T	C	1	1	6	55118132	Mus musculus	mm10	TAaAATaaCCTCAaTaCTaaCrATCTATaaaTaaCCrAATAACTCCTCCr	ATAGGTGTAGGAGGGTGGCATAGATCTCCTGCAGCCCCGAGGCCTGCAACCCTCGATCCT[CG]GAGGAGTTATTCGGCCACCCATAGATCGCCAGCACTGAGGCCATTCTAGGGACTTGTCGG	ATAGGTGTAGGAGGGTGGCATAGATCTCCTGCAGCCCCGAGGCCTGCAACCCTCGATCCT[CG]GAGGAGTTATTCGGCCACCCATAGATCGCCAGCACTGAGGCCATTCTAGGGACTTGTCGG	GRCm10			chr6:55117390-55118156	chr6	55117390	55118156	766	70	526	18.3	68.7	0.78			FALSE	Crhr2	NM_001288618.1	chr6	55090048	55133016	42969	-	tss_body	NCBI
cg43458988_BC21	0.996177332357348	0.000820360131223685	0.999394290410127	0.0312878490409188	cg43458988	13712291	TAAATAAACAACTAACTATATCTAAAAATCTTAACAACTCAATCCCTTAC						cg	R	B	C	2	1	6	55328053	Mus musculus	mm10	aaaTAAACAaCTaaCTaTaTCTaaaAATCTTAACAACTCAaTCCCTTaCr	TATTCAATCTCTGGGTAAACAGCTGGCTGTGTCTGGGAATCTTAACAACTCAGTCCCTTG[CG]GCTTATGGTGTAGCTCTGGGACAAGTTGGCATTCCCTGGGTGCCTGTTAGAACGTGGAAC	TATTCAATCTCTGGGTAAACAGCTGGCTGTGTCTGGGAATCTTAACAACTCAGTCCCTTG[CG]GCTTATGGTGTAGCTCTGGGACAAGTTGGCATTCCCTGGGTGCCTGTTAGAACGTGGAAC	GRCm10															FALSE	Gm38819	XR_869121.1	chr6	55325635	55330842	5208	-	tss_body	NCBI
cg43459521_TC11	0.660610035004735	0.0385155125559874	0.928444665974118	0.341467572908898	cg43459521	99682111	ATAATAATAAATAACACCTACAAATAAACACTCAACTACTCCTATTCCCA	49649175	ATAATAATAAATAACACCTACAAATAAACACTCAACTACTCCTATTCCCG	T	Red	R	cg	F	T	C	1	1	6	55384436	Mus musculus	mm10	aTaaTAaTaAATaaCACCTACAaaTaaaCACTCAaCTaCTCCTATTCCCr	TGTCACTGTGCAGTTTCTCTGCTGGGGAGAGATTACACACCCACAGGAGCCATGCCACAT[CG]GGAATAGGAGCAGCTGAGTGCCCACCTGTAGGTGCCATTCACTACCACTTAGCACCCCAG	TGTCACTGTGCAGTTTCTCTGCTGGGGAGAGATTACACACCCACAGGAGCCATGCCACAT[CG]GGAATAGGAGCAGCTGAGTGCCCACCTGTAGGTGCCATTCACTACCACTTAGCACCCCAG	GRCm10															FALSE	Ghrhr	NM_001003685.3	chr6	55376294	55388530	12237	+	tss_body	NCBI
cg43459648_BC21	0.206599840078591	0.0408525853752255	0.700027935115858	0.349893917738583	cg43459648	21754542	AAAAACATTACATAAACAACCRCAACCCTAAATACATTCCCATAATTACC						cg	R	B	C	2	1	6	55396809	Mus musculus	mm10	aAaaCATTaCATAAaCAaCCrCAaCCCTaAaTACATTCCCATaaTTACCr	CTCCCTCCCTCAGAGGCATTGCATAAGCAGCCGCAGCCCTGAGTACATTCCCATGGTTAC[CG]GGCTGGGAAAGGCTGGCCGAGATGGCATCGCCATGGCACCGGCATGGTCCACAGCTCTGC	CTCCCTCCCTCAGAGGCATTGCATAAGCAGCCGCAGCCCTGAGTACATTCCCATGGTTAC[CG]GGCTGGGAAAGGCTGGCCGAGATGGCATCGCCATGGCACCGGCATGGTCCACAGCTCTGC	GRCm10															FALSE	6430584L05Rik	NR_046179.1	chr6	55396686	55396886	201	+	tss_200	NCBI
cg43460155_TC21	0.557827017510084	0.032438770907898	0.894760276660739	0.315839249361951	cg43460155	44764968	CAAAAATAATCCTTACCTAATAACCTCRAAACTAATCRAAACTACTAAAC						cg	F	T	C	2	1	6	55452334	Mus musculus	mm10	AaaAaTaaTCCTTACCTaATaaCCTCraaaCTaaTCraaACTaCTaaaCr	CCAGTGCGGCTCTGGGCGCGGATTCGCGGGTTGCGCGTCCTCCTGCACCTTCAGCCCCTG[CG]CCCAGCAGTCCCGACCAGCCCCGAGGCCATCAGGTAAGGACCACTCCTGGCCTGTCCTTC	CCAGTGCGGCTCTGGGCGCGGATTCGCGGGTTGCGCGTCCTCCTGCACCTTCAGCCCCTG[CG]CCCAGCAGTCCCGACCAGCCCCGAGGCCATCAGGTAAGGACCACTCCTGGCCTGTCCTTC	GRCm10			chr6:55451841-55452596	chr6	55451841	55452596	755	73	534	19.3	70.7	0.79			FALSE	Adcyap1r1	XM_011241151.1	chr6	55451500	55501451	49952	+	tss_body	NCBI
cg43461003_BC21	0.654060438599861	0.000178352028925903	0.926716453705291	0.00942559041770135	cg43461003	6664530	AATTTCTACTCTCATAATAAATTAACTTTTAACACATACCCCTAAAAAAC						cg	R	B	C	2	1	6	55542545	Mus musculus	mm10	aTTTCTACTCTCATaaTaaATTAACTTTTaACACATaCCCCTAaAaaACr	ATCATGGACCAAGTTTCTACTCTCATGGTGGATTAACTTTTGACACATGCCCCTAGAGGA[CG]CTCAAACCACATCCAAACCACAGTTCCAGCTTTGCATTTCTTCTCAAACCTGCTGGCACT	ATCATGGACCAAGTTTCTACTCTCATGGTGGATTAACTTTTGACACATGCCCCTAGAGGA[CG]CTCAAACCACATCCAAACCACAGTTCCAGCTTTGCATTTCTTCTCAAACCTGCTGGCACT	GRCm10															TRUE	Gm34441	XR_001785262.1	chr6	55537042	55651785	114744	+	tss_body	NCBI
cg43461194_BC11	0.00837191529803199	0.00444787693286454	0.39081514496842	0.105707285325615	cg43461194	6683193	CTAAATCAACAAAATACTAAAAAAAATCTATCTTTATATCCTTACCTTCA	55674959	CTAAATCAACAAAATACTAAAAAAAATCTATCTTTATATCCTTACCTTCG	A	Red	R	cg	R	B	C	1	1	6	55561693	Mus musculus	mm10	CTaaaTCAACAAAATaCTaaAAaAAaTCTaTCTTTaTATCCTTaCCTTCr	AAATAAAACTGGCTGGGTCAACAAAATGCTGGAAGAAGTCTGTCTTTGTATCCTTGCCTT[CG]TCTCTAAAGTAAGTGAACATGAAAGAATTTGATGTCTGCCATAGCTCTTCTGCTTCTACC	AAATAAAACTGGCTGGGTCAACAAAATGCTGGAAGAAGTCTGTCTTTGTATCCTTGCCTT[CG]TCTCTAAAGTAAGTGAACATGAAAGAATTTGATGTCTGCCATAGCTCTTCTGCTTCTACC	GRCm10															FALSE	Gm34441	XR_001785262.1	chr6	55537042	55651785	114744	+	tss_body	NCBI
cg43462030_TC21	0.115321705190021	0.00337219303481519	0.616786257753353	0.0883386823567738	cg43462030	82780199	ACAAAAAAACAAAATCAACTCTAAACAACACCRAAACRAACTAAAACTAC						cg	F	T	C	2	1	6	55676908	Mus musculus	mm10	CAaaAaAACAaaaTCAaCTCTaaaCAaCACCraaaCraaCTaaAaCTaCr	CCTACACCCTATTCAGCTGCTGAGTTGGGAAGCGGGTGGCATCTCCGTTTGATGGTCTGA[CG]CAGCTCCAGCCCGCCCCGGTGCTGCCCAGAGCTGACCCTGTTCTCCTGCCCGGCAGCTGG	CCTACACCCTATTCAGCTGCTGAGTTGGGAAGCGGGTGGCATCTCCGTTTGATGGTCTGA[CG]CAGCTCCAGCCCGCCCCGGTGCTGCCCAGAGCTGACCCTGTTCTCCTGCCCGGCAGCTGG	GRCm10		chr6:55676991-55677213													FALSE	chr6-55676991-55677213		chr6	55674991	55676991	2001	*	NShore	UCSC
cg43462106_TC21	0.849914775702211	0.00850023638039136	0.973907390122281	0.157631120194953	cg43462106	79704990	TATATTAATAATATATTTCRCCCTACCAATAATACAACTATTAAACAATC						cg	F	T	C	2	1	6	55681405	Mus musculus	mm10	aTaTTAaTaATaTaTTTCrCCCTaCCAATaaTaCAACTaTTAaaCAaTCr	AACAACAAAAACCTCTCTCACTCACACAAAAGCCCACCTTGCAAATGAATGGAATATTAA[CG]ACTGCCTAACAGTTGCACCATTGGCAGGGCGAAACACATCACTAACACAGCTCTTTCTAC	AACAACAAAAACCTCTCTCACTCACACAAAAGCCCACCTTGCAAATGAATGGAATATTAA[CG]ACTGCCTAACAGTTGCACCATTGGCAGGGCGAAACACATCACTAACACAGCTCTTTCTAC	GRCm10															FALSE	Neurod6	NM_009717.2	chr6	55681263	55681463	201	-	tss_200	NCBI
cg43462145_TC21	0.323128592839463	0.0111229550510472	0.780911004300329	0.183996866061227	cg43462145	58754931	AATTCTTCTTCCCAAAAACACAATTCATCATTTTCCCCTACAAAAAATAC						cg	F	T	C	2	1	6	55684620	Mus musculus	mm10	aTTCTTCTTCCCAaAAaCACAaTTCATCATTTTCCCCTACAaAAaaTACr	TTTAATTTAATAACAAATTAGAAAATGATCCTAACACACGTGTTGGATGAATAAATGAAA[CG]TACCTTCTGTAGGGGAAAATGATGAACTGTGCTTCTGGGAAGAAGAACCCAGCATCGCTT	TTTAATTTAATAACAAATTAGAAAATGATCCTAACACACGTGTTGGATGAATAAATGAAA[CG]TACCTTCTGTAGGGGAAAATGATGAACTGTGCTTCTGGGAAGAAGAACCCAGCATCGCTT	GRCm10															FALSE	Gm3279	NR_046071.1	chr6	55684570	55694574	10005	+	tss_body	NCBI
cg43462146_BC21	0.49915005348879	0.0067695469780014	0.87062495461669	0.137508618970842	cg43462146	93653352	ATTCATCATTTTCCCCTACAAAAAATACRTTTCATTTATTCATCCAACAC						cg	R	B	C	2	1	6	55684642	Mus musculus	mm10	TTCATCATTTTCCCCTACAaAAaaTACrTTTCATTTATTCATCCAACACr	CCAGAAGCACAGTTCATCATTTTCCCCTACAGAAGGTACGTTTCATTTATTCATCCAACA[CG]TGTGTTAGGATCATTTTCTAATTTGTTATTAAATTAAAGCACCTAAATCTATGGACTGGA	CCAGAAGCACAGTTCATCATTTTCCCCTACAGAAGGTACGTTTCATTTATTCATCCAACA[CG]TGTGTTAGGATCATTTTCTAATTTGTTATTAAATTAAAGCACCTAAATCTATGGACTGGA	GRCm10															FALSE	Gm3279	NR_046071.1	chr6	55684570	55694574	10005	+	tss_body	NCBI
cg43462246_TC21	0.58563660723215	0.00128883627604005	0.905112184870815	0.0441440415120623	cg43462246	2746330	CATACTATTTAAACTAAATCAATATCTTTCCTTTATAAAATAACTACCTC						cg	F	T	C	2	1	6	55702796	Mus musculus	mm10	ATaCTaTTTAaACTAAaTCAATATCTTTCCTTTATAAAaTaACTaCCTCr	GGTTTGAAGGACAGGTAGGCATGTGAATTGGACAGTTCTGCATTACTAAGTTGAAATACA[CG]AGGCAGTCACTTTATAAAGGAAAGATATTGACTTAGTCTAAACAGCATGGTGTTGTGTCT	GGTTTGAAGGACAGGTAGGCATGTGAATTGGACAGTTCTGCATTACTAAGTTGAAATACA[CG]AGGCAGTCACTTTATAAAGGAAAGATATTGACTTAGTCTAAACAGCATGGTGTTGTGTCT	GRCm10															FALSE	Gm34676	XR_377711.3	chr6	55700565	55705885	5321	+	tss_body	NCBI
cg43462821_BC21	0.346196764205512	0.00704938865759557	0.795347540209761	0.140751750617252	cg43462821	59750487	TTTCCCAAAAACTATAATTACTAAAATACTACCTCCTACTATCTTTACTC						cg	R	B	C	2	1	6	55792236	Mus musculus	mm10	TTCCCAaaaaCTaTAATTaCTaAaaTaCTaCCTCCTaCTaTCTTTaCTCr	GTGCAAAGCATTTTCCCAGGGGCTGTAATTGCTGAGGTGCTGCCTCCTGCTGTCTTTGCT[CG]CTGACAGAAAGCAGTACCATCAGCCCTCTGAGTGCTTATCCCATACTAGGAGTTTAGTAA	GTGCAAAGCATTTTCCCAGGGGCTGTAATTGCTGAGGTGCTGCCTCCTGCTGTCTTTGCT[CG]CTGACAGAAAGCAGTACCATCAGCCCTCTGAGTGCTTATCCCATACTAGGAGTTTAGTAA	GRCm10															FALSE	Gm38820	XR_869126.2	chr6	55789593	55804700	15108	-	tss_body	NCBI
cg43465307_BC21	0.302305296534814	0.00678697622566124	0.767848413458559	0.13773547512363	cg43465307	30642582	AAAACCAAATCCCAACTCCTAATCTCCTATTTAATTTCACATAATTCAAC						cg	R	B	C	2	1	6	56234339	Mus musculus	mm10	AaACCAAATCCCAACTCCTAATCTCCTaTTTaATTTCACATaaTTCAaCr	TGTACTGTGCTGAGACCAAATCCCAACTCCTAATCTCCTGTTTGATTTCACATGGTTCAG[CG]CCTAACCCTTGCAAATATACTGTAGGACATATACATGTATTGACATGAATTAGTTTCAAT	TGTACTGTGCTGAGACCAAATCCCAACTCCTAATCTCCTGTTTGATTTCACATGGTTCAG[CG]CCTAACCCTTGCAAATATACTGTAGGACATATACATGTATTGACATGAATTAGTTTCAAT	GRCm10															FALSE	Pde1c	XR_377431.1	chr6	56069797	56369634	299838	-	tss_body	NCBI
cg43465955_BC21	0.219290507162598	0.024934527135436	0.709950283821245	0.280686318119246	cg43465955	49605193	RATCAACCRAATTCTAATCCAAATATACATAAATCAACCAATTATTCTTC						cg	R	B	C	2	1	6	56369256	Mus musculus	mm10	aTCAaCCrAATTCTaaTCCAAATaTACATAAATCAaCCAaTTaTTCTTCr	GATGCTACTACGGTCAGCCGAATTCTGGTCCAAATGTACATAAATCAGCCAGTTGTTCTT[CG]TACAGCTGTAAAGCAAGTTTGAATATGGAAAGTCTCAGAGCTGCTGTCAGAGATCTTGCT	GATGCTACTACGGTCAGCCGAATTCTGGTCCAAATGTACATAAATCAGCCAGTTGTTCTT[CG]TACAGCTGTAAAGCAAGTTTGAATATGGAAAGTCTCAGAGCTGCTGTCAGAGATCTTGCT	GRCm10															FALSE	Pde1c	XR_377431.1	chr6	56069797	56369634	299838	-	tss_body	NCBI
cg43465956_BC11	0.12905748910341	4.63797362177363e-06	0.629796424745858	0.000537673021246739	cg43465956	52798348	ACCCAATTATTCCAATATCAAAAATAACTTCACATACACCTAATACATCA	87601855	ACCCAATTATTCCAATATCAAAAATAACTTCACATACACCTAATACATCG	T	Red	R	cg	R	B	C	1	1	6	56369493	Mus musculus	mm10	ACCCAaTTaTTCCAaTaTCAAaAATAaCTTCACATACACCTAATACATCr	AACCATGTTCCAACCCAGTTGTTCCAGTGTCAAGAATAGCTTCACATACACCTAATACAT[CG]GCAAAACAGCATGCTCATAGGTGAAAAAATAAAAAGGAATGCTCACTGAATACTGTAGGC	AACCATGTTCCAACCCAGTTGTTCCAGTGTCAAGAATAGCTTCACATACACCTAATACAT[CG]GCAAAACAGCATGCTCATAGGTGAAAAAATAAAAAGGAATGCTCACTGAATACTGTAGGC	GRCm10															FALSE	Pde1c	XR_377431.1	chr6	56069797	56369634	299838	-	tss_body	NCBI
cg43465957_BC11	0.0955882905453423	0.000125355046018478	0.594709499004781	0.00713391320233388	cg43465957	25755573	TAAAAAAAAATACTCACTAAATACTATAAACCATTAACAAATATAAAACA	67641441	TAAAAAAAAATACTCACTAAATACTATAAACCATTAACAAATATAAAACG	G	Grn	G	cg	R	B	C	1	1	6	56369572	Mus musculus	mm10	TAAAAAaaAATaCTCACTaAATACTaTAaaCCATTAaCAaATaTAaaACr	TAGGTGAAAAAATAAAAAGGAATGCTCACTGAATACTGTAGGCCATTAGCAGATGTAGGA[CG]CCAACTCTAAGAGGGCCCCGGTTTCCGGTGTGCCTTTGTGGTAAACAACGGTCAGTCTGC	TAGGTGAAAAAATAAAAAGGAATGCTCACTGAATACTGTAGGCCATTAGCAGATGTAGGA[CG]CCAACTCTAAGAGGGCCCCGGTTTCCGGTGTGCCTTTGTGGTAAACAACGGTCAGTCTGC	GRCm10															FALSE	Pde1c	XR_377431.1	chr6	56069797	56369634	299838	-	tss_body	NCBI
cg43468117_TC21	0.80826407313488	0.00909550220699081	0.964537596288686	0.163854510417032	cg43468117	20713586	CAAATTAATAAAAACTAACAAAAAACACAAAACTCRCCCRTCATTCTTCC						cg	F	T	C	2	1	6	56715309	Mus musculus	mm10	AaaTTaaTaaAaACTaACAaaaAACACAAaaCTCrCCCrTCATTCTTCCr	GGCCTTCCTCGCGGTGTGCCTCCGGGGACTGCGCGACGAGCCGCGGGGGTTCGGGTTTAG[CG]GAAGAATGACGGGCGAGCCTTGTGTTCCCTGTCAGTCTCCACCAACCTGCTGGGTGTCTA	GGCCTTCCTCGCGGTGTGCCTCCGGGGACTGCGCGACGAGCCGCGGGGGTTCGGGTTTAG[CG]GAAGAATGACGGGCGAGCCTTGTGTTCCCTGTCAGTCTCCACCAACCTGCTGGGTGTCTA	GRCm10			chr6:56714832-56715544	chr6	56714832	56715544	712	75	478	21.1	67.1	0.94			TRUE	Avl9	NM_030235.1	chr6	56714904	56761911	47008	+	tss_body	NCBI
cg43471070_TC21	0.798072416159584	0.0361460969714251	0.962011413870442	0.331643273052074	cg43471070	77804373	ATTCTTAATAATCTCCCTATTTTAATCAACACAAAAATCTATCTCAATTC						cg	F	T	C	2	1	6	57158336	Mus musculus	mm10	TTCTTaATAATCTCCCTATTTTAATCAaCACAAAaaTCTATCTCAATTCr	GCATCTATGTCTTCTATTCTAGGTTCTAGGTATGATTTCATGAAAAAGAAACATATAAAA[CG]AATTGAGATAGACCTTTGTGCTGATTAAAATAGGGAGATTATCAAGAATTATAACTTTGA	GCATCTATGTCTTCTATTCTAGGTTCTAGGTATGATTTCATGAAAAAGAAACATATAAAA[CG]AATTGAGATAGACCTTTGTGCTGATTAAAATAGGGAGATTATCAAGAATTATAACTTTGA	GRCm10															FALSE	Vmn1r12	NM_001101579.1	chr6	57157419	57158719	1301	+	tss_1500	NCBI
cg43473135_BC21	0.93213565351217	0.0311376525072548	0.988460701541231	0.310210423320313	cg43473135	15786257	CTTTTCCCTAATATATACTAATAACCTCTTTACCAAATCCAAAACTTAAC						cg	R	B	C	2	1	6	57558055	Mus musculus	mm10	TTTTCCCTaATaTaTaCTaaTaACCTCTTTACCAAATCCAaaaCTTaACr	GACAATACTGTCTTTTCCCTGATGTGTGCTGGTGACCTCTTTACCAAATCCAGGGCTTGA[CG]TGGCACGGCTTTGTATCTGCATTCTCCATTTCATACTATTGATCAATGTGTCTGTCATTG	GACAATACTGTCTTTTCCCTGATGTGTGCTGGTGACCTCTTTACCAAATCCAGGGCTTGA[CG]TGGCACGGCTTTGTATCTGCATTCTCCATTTCATACTATTGATCAATGTGTCTGTCATTG	GRCm10															FALSE		ENSMUST00000204686.1	chr6	57485120	57626030	140911	+	tss_body	UCSC
cg43473192_TC21	0.57273298070127	0.00195021290993525	0.899937984062019	0.0597170004765793	cg43473192	19688499	ATAAAAAAATATCTAATAATACTATAAACCTAACCAACCAAACCTAAACC						cg	F	T	C	2	1	6	57570440	Mus musculus	mm10	TaAAAaaaTaTCTAaTaaTaCTaTAAACCTaaCCAACCAaACCTaaaCCr	TTTTGGGGGGGCGAGGGGGGGAAATGCACTCCTGCCCATCCCTCTGTAGCCAATGCTTAG[CG]GCCCAGGTCTGGTTGGCCAGGTTTACAGCACCACTAGACACCCTTTCATCTGAGGACTTG	TTTTGGGGGGGCGAGGGGGGGAAATGCACTCCTGCCCATCCCTCTGTAGCCAATGCTTAG[CG]GCCCAGGTCTGGTTGGCCAGGTTTACAGCACCACTAGACACCCTTTCATCTGAGGACTTG	GRCm10															FALSE		ENSMUST00000204686.1	chr6	57485120	57626030	140911	+	tss_body	UCSC
cg43473236_TC21	0.266153317028367	0.000447787136739962	0.743101228079846	0.0194869572186275	cg43473236	56794189	AATAAAAACRAATAATATTCCCCRCTAACTACCTACAAAAATTCAATACC						cg	F	T	C	2	1	6	57581096	Mus musculus	mm10	aTAaaAaCrAaTaaTaTTCCCCrCTaaCTaCCTaCAAaAaTTCAATaCCr	GATGTATTTCAGCTGGGCTGCAGGAAGCCGGAAGCCTCGGCGCCTGAAGGCGGGAACCAG[CG]GCATTGAACTCTTGCAGGCAGCCAGCGGGGAACACCACTCGCTCCTACTGTTCAGCAACC	GATGTATTTCAGCTGGGCTGCAGGAAGCCGGAAGCCTCGGCGCCTGAAGGCGGGAACCAG[CG]GCATTGAACTCTTGCAGGCAGCCAGCGGGGAACACCACTCGCTCCTACTGTTCAGCAACC	GRCm10															FALSE	Herc6	NM_025992.2	chr6	57580991	57665136	84146	+	tss_body	NCBI
cg43473846_BC21	0.51890151116023	0.0309845276086914	0.878751303209825	0.309458516196049	cg43473846	7750317	CTCACCTAAACRACTTCTTAAAAAACRAACACACCAAAAACTACAACAAC						cg	R	B	C	2	1	6	57691853	Mus musculus	mm10	TCACCTAAaCraCTTCTTaaAaAaCraACACACCAaaAACTaCAaCAaCr	GGCAGATGAGTCTCACCTAAGCGGCTTCTTGGAGAGCGGACACACCAGGAACTGCAGCAG[CG]CCGGGTGGAAGGTGTGGGGCTGCTCAGCCCTCTCGCTCTGGTCAGAGCAGAGCCTGGCCC	GGCAGATGAGTCTCACCTAAGCGGCTTCTTGGAGAGCGGACACACCAGGAACTGCAGCAG[CG]CCGGGTGGAAGGTGTGGGGCTGCTCAGCCCTCTCGCTCTGGTCAGAGCAGAGCCTGGCCC	GRCm10			chr6:57691673-57692067	chr6	57691673	57692067	394	33	269	16.8	68.3	0.72			FALSE	Pyurf	NM_025574.3	chr6	57684738	57692078	7341	-	tss_body	NCBI
cg43474036_TC21	0.168097039842276	0.0195343699398775	0.666607863812713	0.249337390562269	cg43474036	97761295	TCTTTATATAATACTAAAAATAAAAATCACCTACTAACCATATCAATACC						cg	F	T	C	2	1	6	57706870	Mus musculus	mm10	CTTTaTaTaATACTaAAAaTaAAAaTCACCTaCTaaCCATATCAATaCCr	AAAGTGAAGTATCCTGGCAGCTGGTTGGTGGAGTAACTGTATCCATGAGAATAGTGAATA[CG]GCATTGATATGGCCAGCAGGTGACTTTCACTTTCAGTATCACACAAAGAAGACTTAGTCC	AAAGTGAAGTATCCTGGCAGCTGGTTGGTGGAGTAACTGTATCCATGAGAATAGTGAATA[CG]GCATTGATATGGCCAGCAGGTGACTTTCACTTTCAGTATCACACAAAGAAGACTTAGTCC	GRCm10														chr6:57702753-57703381	FALSE	Lancl2	NM_133737.2	chr6	57702454	57739449	36996	+	tss_body	NCBI
cg43478814_BC21	0.529610591362191	0.043967089387288	0.88373808133821	0.360544179951504	cg43478814	53796298	ACTAAACACATATAAACRAAAAACTTCCTATACTACACAAACTCCTAAAC						cg	R	B	C	2	1	6	58640408	Mus musculus	mm10	CTaaACACATaTaaaCraaaaaCTTCCTaTaCTaCACAaaCTCCTaaACr	TCCCAGGAGCAGCTGGACACATGTGGGCGGGGGGCTTCCTGTGCTGCACAGGCTCCTGGA[CG]GAGGGCGGAGAGCGGAGAGCAGAGAGCCCCGGGTCATGGCGGAGGCAAGGCGCTGACCTG	TCCCAGGAGCAGCTGGACACATGTGGGCGGGGGGCTTCCTGTGCTGCACAGGCTCCTGGA[CG]GAGGGCGGAGAGCGGAGAGCAGAGAGCCCCGGGTCATGGCGGAGGCAAGGCGCTGACCTG	GRCm10			chr6:58640332-58640723	chr6	58640332	58640723	391	46	289	23.5	73.9	0.87			FALSE	Abcg2	XM_011241362.1	chr6	58584490	58692451	107962	+	tss_body	NCBI
cg43479899_BC21	0.654300976876562	0.0346279560434622	0.926773640954713	0.325590855199011	cg43479899	93700544	ATATAACTCRTAATATAACCCTCAATTCAATCCCTAATAATACAAACAAC						cg	R	B	C	2	1	6	58835607	Mus musculus	mm10	TATAaCTCrTaaTATAaCCCTCAaTTCAATCCCTAaTAATaCAAACAACr	TCTCGATGGCAGTATAGCTCGTGGTATAGCCCTCAGTTCAATCCCTAGTAATGCAAACAA[CG]ACAGCAAGACCCCCACATTTTGTCAGCTGTGATGGCTCATGTCTTTGATCTTAATACTTG	TCTCGATGGCAGTATAGCTCGTGGTATAGCCCTCAGTTCAATCCCTAGTAATGCAAACAA[CG]ACAGCAAGACCCCCACATTTTGTCAGCTGTGATGGCTCATGTCTTTGATCTTAATACTTG	GRCm10														chr6:58831481-58831768	FALSE	Herc3	XR_001785178.1	chr6	58831453	58874297	42845	+	tss_body	NCBI
cg43480664_TC21	0.978410181065125	0.0283459882508004	0.996396566807008	0.297441061675316	cg43480664	72749152	CTAATCRCCATATTTAATACAAAACCAAAATCCACCTAAAATAAAACCAC						cg	F	T	C	2	1	6	58921901	Mus musculus	mm10	TaATCrCCATATTTAATaCAAAACCAAAATCCACCTaAaATaAAaCCACr	CTAAAATTCTCACACTGACTCCTTCAGAGACCTCCCAAGGCATAACCCAGCACATGCACA[CG]TGGCTTCATCTCAGGTGGATTTTGGTTTTGCATTAAATATGGCGATCAGTTCTTTGAGAA	CTAAAATTCTCACACTGACTCCTTCAGAGACCTCCCAAGGCATAACCCAGCACATGCACA[CG]TGGCTTCATCTCAGGTGGATTTTGGTTTTGCATTAAATATGGCGATCAGTTCTTTGAGAA	GRCm10															FALSE
cg43480928_TC21	0.0485374720046159	0.0130035525111803	0.53053136767043	0.200612969812791	cg43480928	51725462	ATTATTATTAATAAAAACCCAATTTCTTCTACATACATAACTCATACTCC						cg	F	T	C	2	1	6	58964969	Mus musculus	mm10	TTATTATTAATAaAAACCCAaTTTCTTCTaCATaCATaaCTCATACTCCr	ATTGCAAAAGCATATATGAATAAGTATATACAAGGTTTGTGACCACATGCCTGTGCAGAT[CG]GAGTATGAGCCATGCATGCAGAAGAAACTGGGTTTCTATTAATAATAATTTTTAAAAAGA	ATTGCAAAAGCATATATGAATAAGTATATACAAGGTTTGTGACCACATGCCTGTGCAGAT[CG]GAGTATGAGCCATGCATGCAGAAGAAACTGGGTTTCTATTAATAATAATTTTTAAAAAGA	GRCm10															FALSE	Fam13a	NM_153574.2	chr6	58933535	59024502	90968	-	tss_body	NCBI
cg43489333_TC21	0.0556665150985372	0.0241747947998294	0.542730317678839	0.276665909981924	cg43489333	69604117	TCRCTAACTAACAACTACTAAAATTTCTCTAATACCCTATCTAAATAACC						cg	F	T	C	2	1	6	60745610	Mus musculus	mm10	CrCTAACTaACAaCTaCTAaAATTTCTCTaaTACCCTaTCTaAaTaACCr	TGTTCTCCTTTCTTTTGTTGCCATATCAGCTACTCTACTGATGGCTAATTGACTGACAGT[CG]GTCACTCAGACAGGGTACCAGAGAAATTCTAGCAGCTGTCAGTTAGCGAGGTACACTCCA	TGTTCTCCTTTCTTTTGTTGCCATATCAGCTACTCTACTGATGGCTAATTGACTGACAGT[CG]GTCACTCAGACAGGGTACCAGAGAAATTCTAGCAGCTGTCAGTTAGCGAGGTACACTCCA	GRCm10															FALSE	Snca	NM_001042451.2	chr6	60731572	60829004	97433	-	tss_body	NCBI
cg43491265_TC21	0.212966533753316	0.0291691837702263	0.704997897863819	0.301549420943567	cg43491265	13760566	AATTTAACAACRAAAACACACTACAAACTCTAAAAATTTTCTAAAAAACC						cg	F	T	C	2	1	6	61102083	Mus musculus	mm10	ATTTAaCAACraAAaCACACTaCAAaCTCTaaAaATTTTCTaAAaAACCr	CACTTGCAAACGTCACTCTTGCCTATGAAATCTGAAAGGACATTGTCAAAATATCTAAAA[CG]GTTCTTCAGAAAATCTCCAGAGCTTGCAGTGTGCTTCCGTTGCTAAATTACAAAGGGTAT	CACTTGCAAACGTCACTCTTGCCTATGAAATCTGAAAGGACATTGTCAAAATATCTAAAA[CG]GTTCTTCAGAAAATCTCCAGAGCTTGCAGTGTGCTTCCGTTGCTAAATTACAAAGGGTAT	GRCm10															FALSE
cg43492466_BC21	0.0603151411502275	0.0202917313076044	0.548236760850241	0.254158662594135	cg43492466	15680261	AATAACRCAAATAAACCRTCTACACAAAATAACAAAATAAACTCAACATC						cg	R	B	C	2	1	6	61296309	Mus musculus	mm10	aTaACrCAAaTaaaCCrTCTaCACAaaATAACAaaaTAAACTCAACATCr	GGCATCCCCATGGTGACGCAAGTGGGCCGTCTGCACAGGATAACAGGGTAAACTCAACAT[CG]TTCAGTTAGAGTTGAAGAAAATGAAGTAGCTGTCAATGGAGAAAAAAGTGTTGATGCATC	GGCATCCCCATGGTGACGCAAGTGGGCCGTCTGCACAGGATAACAGGGTAAACTCAACAT[CG]TTCAGTTAGAGTTGAAGAAAATGAAGTAGCTGTCAATGGAGAAAAAAGTGTTGATGCATC	GRCm10															FALSE	Ccser1	NM_001164316.1	chr6	61180324	62382863	1202540	+	tss_body	NCBI
cg43492605_TC11	0.737432332342064	3.3757866171116e-05	0.948685068307919	0.00246761569044852	cg43492605	11663533	TAATTCACCAACATATACCAAAAAACTCTCTCCTCTTTAATAATAAACCA	2624259	TAATTCACCAACGTATACCAAAAAACTCTCTCCTCTTTAATAATAAACCG	T	Red	R	cg	F	T	C	1	1	6	61311954	Mus musculus	mm10	TaaTTCACCAaCrTaTaCCAAaaaaCTCTCTCCTCTTTaATaATaaaCCr	TGTCACTACAAAGCACTGAGCTCTCTGTTGGGAATGGGAGTGATCCAGAGACCCATTTAC[CG]GCCCATCATCAAAGAGGAGAGAGCCCCTTGGCACACGCTGGTGAACCAGCGCTGAGGACA	TGTCACTACAAAGCACTGAGCTCTCTGTTGGGAATGGGAGTGATCCAGAGACCCATTTAC[CG]GCCCATCATCAAAGAGGAGAGAGCCCCTTGGCACACGCTGGTGAACCAGCGCTGAGGACA	GRCm10															FALSE	Ccser1	NM_001164316.1	chr6	61180324	62382863	1202540	+	tss_body	NCBI
cg43506705_BC21	0.36848563671693	0.00138435382794624	0.807541837811166	0.046537066202822	cg43506705	61766125	TATTATACCACCTACTAAAAACATACTCACAATACAAAAATAAACACTTC						cg	R	B	C	2	1	6	64568836	Mus musculus	mm10	ATTaTaCCACCTaCTaaaAaCATaCTCACAaTaCAaaAATaaACACTTCr	CATTTCTCCATTATTGTGCCACCTGCTGGGAGCATGCTCACAGTGCAGGAATGGACACTT[CG]AGGCAGGGAGAGTGGCTTCTTCTCACATCAACTTTGAAAAAAAAATACATAAATTCCCTT	CATTTCTCCATTATTGTGCCACCTGCTGGGAGCATGCTCACAGTGCAGGAATGGACACTT[CG]AGGCAGGGAGAGTGGCTTCTTCTCACATCAACTTTGAAAAAAAAATACATAAATTCCCTT	GRCm10															FALSE	Grid2	XM_006505571.3	chr6	63255902	64704322	1448421	+	tss_body	NCBI
cg43507589_BC21	0.474310350937798	0.00734128323896432	0.86015331604037	0.144553324883744	cg43507589	55690547	ACACRTACTTACCTTTAATTAACTATACTAACACTTTCATATACTCTATC						cg	R	B	C	2	1	6	64685510	Mus musculus	mm10	CACrTaCTTaCCTTTaaTTaaCTaTACTAACACTTTCATATACTCTaTCr	AATTCAAAGCCACACGTGCTTGCCTTTGGTTGGCTGTACTAACACTTTCATATACTCTGT[CG]GAGATACTGAGCCACTGTCTCCTTTTAATCTAACATTCCCAAAATGATGATGGTGTCGGC	AATTCAAAGCCACACGTGCTTGCCTTTGGTTGGCTGTACTAACACTTTCATATACTCTGT[CG]GAGATACTGAGCCACTGTCTCCTTTTAATCTAACATTCCCAAAATGATGATGGTGTCGGC	GRCm10															FALSE	Grid2	XM_006505571.3	chr6	63255902	64704322	1448421	+	tss_body	NCBI
cg43509530_TC21	0.130230278889686	0.0294221392725421	0.631462143902449	0.302788791707482	cg43509530	3665457	AATACCATATCTAACATCTAAATAAAACCCAATAATTCCRAAAAAACCAC						cg	F	T	C	2	1	6	64962261	Mus musculus	mm10	aTaCCATaTCTaaCATCTAAATAaAACCCAaTAaTTCCraAaaAaCCACr	CGAACCGATACACAAAGACCTCAAAAGAATTACGAGACAGTGGCAATTAGACTCTAATAA[CG]TGGCTCCTCCGGAACTACTGGGTTCTATTTAGATGCCAGACATGGCACCTTAGCGATGAG	CGAACCGATACACAAAGACCTCAAAAGAATTACGAGACAGTGGCAATTAGACTCTAATAA[CG]TGGCTCCTCCGGAACTACTGGGTTCTATTTAGATGCCAGACATGGCACCTTAGCGATGAG	GRCm10															FALSE
cg43510413_BC11	0.501432569277223	0.0136214226271261	0.87141977032139	0.205665229510651	cg43510413	85716910	AAACCACCCATCTATACTTCCCTAAACTAAAAACAATCTAACTATAAACA	75622167	AAACCACCCATCTATACTTCCCTAAACTAAAAACAATCTAACTATAAACG	T	Red	R	cg	R	B	C	1	1	6	65075233	Mus musculus	mm10	AaaCCACCCATCTATaCTTCCCTaaaCTaAAaACAATCTaACTATAAACr	CTACACAGGAGAAGGCCACCCATCTATGCTTCCCTGGGCTGAAGACAATCTGACTATAAA[CG]GTACTGTAAATTAAAACACACAGACACAGACACACACACACACAGACACACAGACACACA	CTACACAGGAGAAGGCCACCCATCTATGCTTCCCTGGGCTGAAGACAATCTGACTATAAA[CG]GTACTGTAAATTAAAACACACAGACACAGACACACACACACACAGACACACAGACACACA	GRCm10															FALSE	Smarcad1	XR_001785096.1	chr6	65042588	65116046	73459	+	tss_body	NCBI
cg43510759_TC21	0.894026763779258	0.0275800661549519	0.982078067717419	0.294116043164675	cg43510759	51759247	TAAAACTACAACATCAACACCAAATTAATAAAAATACCTAAATCCTTTAC						cg	F	T	C	2	1	6	65128544	Mus musculus	mm10	aAaaCTaCAaCATCAaCACCAaaTTaaTaaAaATaCCTaaaTCCTTTaCr	TCAATCGATAATTAAGAAAATACCCCACAGCTCTTCCCGCAGGAAACTGTGTGGGTGGTA[CG]CAAAGGACCCAGGCATCTCCACCAACCTGGTGCTGATGCTGCAGCCTCAGCAAGTTCTCC	TCAATCGATAATTAAGAAAATACCCCACAGCTCTTCCCGCAGGAAACTGTGTGGGTGGTA[CG]CAAAGGACCCAGGCATCTCCACCAACCTGGTGCTGATGCTGCAGCCTCAGCAAGTTCTCC	GRCm10															FALSE	Hpgds	NM_019455.4	chr6	65117292	65144730	27439	-	tss_body	NCBI
cg43510925_BC21	0.956691390591844	0.0487716112199543	0.992720554802782	0.3764533452633	cg43510925	61760525	TTCACAAACTCTCTACATTAATCCAACRTATTTACATAAAAAATAAAATC						cg	R	B	C	2	1	6	65144917	Mus musculus	mm10	TCACAAaCTCTCTACATTAaTCCAACrTATTTaCATAAAaAaTAAAaTCr	TTTGTCATCATTTCACAAGCTCTCTACATTAGTCCAACGTATTTGCATAAAGAGTAAAGT[CG]CAGTCACAGGTGCTTGTGTGTACAGATTGCTACAAGCTCTTTATTCTTAGTCTTACACCA	TTTGTCATCATTTCACAAGCTCTCTACATTAGTCCAACGTATTTGCATAAAGAGTAAAGT[CG]CAGTCACAGGTGCTTGTGTGTACAGATTGCTACAAGCTCTTTATTCTTAGTCTTACACCA	GRCm10															FALSE	Hpgds	XM_006506398.3	chr6	65119405	65145015	25611	-	tss_body	NCBI
cg43510970_TC11	0.821538170387503	0.0306749210981667	0.967829100373875	0.308153217624469	cg43510970	73662599	ATCAAAATATTCCTCATAAAAATAAACCACAAAACAACAAACCTACCTCA	19745861	ATCAAAATATTCCTCATAAAAATAAACCACAAAACGACGAACCTACCTCG	T	Red	R	cg	F	T	C	1	1	6	65150816	Mus musculus	mm10	ATCAAAATaTTCCTCATAAaAaTaAACCACAaaaCrACraaCCTaCCTCr	GAAGGACCGAGCAGAGTCGGGAGCACAACAGCCACAGCGCCTGCCCGCTGCGCCTGAGCT[CG]AGGCAGGCCCGTCGCCCTGTGGTTCACTCTTATGAGGAACATTTTGATCAAGCATGGAAG	GAAGGACCGAGCAGAGTCGGGAGCACAACAGCCACAGCGCCTGCCCGCTGCGCCTGAGCT[CG]AGGCAGGCCCGTCGCCCTGTGGTTCACTCTTATGAGGAACATTTTGATCAAGCATGGAAG	GRCm10															FALSE		ENSMUST00000203338.1	chr6	65150796	65150996	201	+	tss_200	UCSC
cg43512239_BC21	0.439045401321749	0.0257053455158502	0.8439054102177	0.28464848192555	cg43512239	77725926	AAACCRCAACRCCTAACTAAAAACTTTCTTAAAACTACAAACAATTTAAC						cg	R	B	C	2	1	6	65381130	Mus musculus	mm10	aACCrCAaCrCCTaaCTaaaAACTTTCTTAaAACTaCAAACAaTTTaaCr	GAGGTTTCTGAGGACCGCAGCGCCTGGCTGGGAACTTTCTTAGAACTGCAAACAGTTTGG[CG]GCTCTGACTTTGCTCTGGTCACTGCTAGACTCTCTCGCGCCGCTCGCACGGCACGGCAGG	GAGGTTTCTGAGGACCGCAGCGCCTGGCTGGGAACTTTCTTAGAACTGCAAACAGTTTGG[CG]GCTCTGACTTTGCTCTGGTCACTGCTAGACTCTCTCGCGCCGCTCGCACGGCACGGCAGG	GRCm10		chr6:65381245-65381614													FALSE	C130060K24Rik	NM_175524.4	chr6	65381093	65381293	201	+	tss_200	NCBI
cg43512559_TC21	0.497760970469188	0.0297347219869346	0.870253668899101	0.304081570410099	cg43512559	2618203	CATAATCTAAAAAATAAACRAACTCRAAAACCAATACTACTCTTAAACAC						cg	F	T	C	2	1	6	65427362	Mus musculus	mm10	ATAaTCTaaaAaATaAaCrAaCTCraAaaCCAaTaCTaCTCTTaaACACr	ACAAATGCTCCACGCTAACCCTCGGGCTACATCAGTCCCTACTGATGAATACCTGTAACA[CG]TGTCCAAGAGCAGCACTGGCCTCCGAGCTCGCTCATCTCCCAGACTATGCTAGCTCCCAG	ACAAATGCTCCACGCTAACCCTCGGGCTACATCAGTCCCTACTGATGAATACCTGTAACA[CG]TGTCCAAGAGCAGCACTGGCCTCCGAGCTCGCTCATCTCCCAGACTATGCTAGCTCCCAG	GRCm10															FALSE	C130060K24Rik	NM_175524.4	chr6	65381293	65458150	76858	+	tss_body	NCBI
cg43513411_BC21	0.186676201408798	0.0418413960435801	0.682641911062073	0.353243840701898	cg43513411	33757131	CTAAATAACRCTCTACATCTAATTCACTAAAAAAACATTACTAACTTTCC						cg	R	B	C	2	1	6	65569865	Mus musculus	mm10	TAaATaaCrCTCTaCATCTAaTTCACTAaAAAAaCATTaCTaACTTTCCr	TAATGGTATCCCTAGATGGCGCTCTGCATCTAGTTCACTAGAAAAGCATTGCTGACTTTC[CG]CTCTTGAGATTTTCACCTTGAATTTTAACTTCAGAGACAGAGATGTTGTAAGATGGAAGG	TAATGGTATCCCTAGATGGCGCTCTGCATCTAGTTCACTAGAAAAGCATTGCTGACTTTC[CG]CTCTTGAGATTTTCACCTTGAATTTTAACTTCAGAGACAGAGATGTTGTAAGATGGAAGG	GRCm10															FALSE	LOC108169147	XR_001785269.1	chr6	65525334	65577161	51828	+	tss_body	NCBI
cg43514038_BC11	0.133451413170372	0.043886225796148	0.634705396695324	0.360266321544854	cg43514038	26681130	ACATACACACTAAAACAAATATAATACCCAAATATCCCAACTTTATAACA	52661992	ACGTACACGCTAAAACAAATATAATACCCAAATATCCCAACTTTATAACG	T	Red	R	cg	R	B	C	1	1	6	65671907	Mus musculus	mm10	ACrTaCACrCTAaaaCAAATaTAATaCCCAAaTaTCCCAACTTTaTaaCr	CGAACCGAGGGGACGTGCACGCTAGGGCAAATGTAATGCCCAAGTGTCCCAACTTTGTGG[CG]GGCGCTGCAAACTTCCAACACAAGCAGAAGGCCGGCGACACGCAGCCGCAGAAGTTGCTG	CGAACCGAGGGGACGTGCACGCTAGGGCAAATGTAATGCCCAAGTGTCCCAACTTTGTGG[CG]GGCGCTGCAAACTTCCAACACAAGCAGAAGGCCGGCGACACGCAGCCGCAGAAGTTGCTG	GRCm10			chr6:65671473-65673037	chr6	65671473	65673037	1564	118	970	15.1	62	0.79			FALSE	Ndnf	XM_006506528.3	chr6	65670618	65671918	1301	+	tss_1500	NCBI
cg43514756_BC21	0.675673237607955	0.0448228340357471	0.932777408058947	0.363511561103103	cg43514756	30717859	CCACRAAAAATACTAAACATATACRTACCAAACAAATTCRCCCTAAAATC						cg	R	B	C	2	1	6	65779141	Mus musculus	mm10	CACraAaaATaCTaaaCATaTACrTACCAaACAaaTTCrCCCTaAAaTCr	GCGCGGCCGAGCCACGGAGGATGCTGGGCATGTACGTACCAGACAGGTTCGCCCTGAAGT[CG]TCCCGGGTCCAGGACGGGATGGGGCTCTACACGGCCCGCCGCGTGCGCAAGGTGGGTGAG	GCGCGGCCGAGCCACGGAGGATGCTGGGCATGTACGTACCAGACAGGTTCGCCCTGAAGT[CG]TCCCGGGTCCAGGACGGGATGGGGCTCTACACGGCCCGCCGCGTGCGCAAGGTGGGTGAG	GRCm10			chr6:65778882-65779338	chr6	65778882	65779338	456	50	336	21.9	73.7	0.81			FALSE	Prdm5	XR_377492.3	chr6	65778752	65901858	123107	+	tss_body	NCBI
cg43515613_BC21	0.0672139848971262	0.000131186312283378	0.559009083584372	0.00739831053830275	cg43515613	19700355	ATATTTCCAATTCAAAAACACTCCAACAACTCCAAATCTAACCCAAATTC						cg	R	B	C	2	1	6	65915564	Mus musculus	mm10	TaTTTCCAaTTCAaaaACACTCCAaCAaCTCCAaaTCTaACCCAAATTCr	AATATATTTGGGTGTTTCCAGTTCAGGGACACTCCAGCAGCTCCAGGTCTGACCCAAATT[CG]TCCTTTTAAGGGCCTGTGTAGCTCAGTGCCATAGAACAACTTCATGTCCCTCTGTAGTCC	AATATATTTGGGTGTTTCCAGTTCAGGGACACTCCAGCAGCTCCAGGTCTGACCCAAATT[CG]TCCTTTTAAGGGCCTGTGTAGCTCAGTGCCATAGAACAACTTCATGTCCCTCTGTAGTCC	GRCm10															FALSE	Prdm5	XM_006506604.3	chr6	65778768	65937622	158855	+	tss_body	NCBI
cg43515826_BC21	0.636456182666277	0.0386192371941776	0.921837218050112	0.341826181169713	cg43515826	76779305	TCTTCCRAATAACAACCATTACCTAAAATATTTTTACTACTACACAAAAC						cg	R	B	C	2	1	6	65952751	Mus musculus	mm10	CTTCCraATaaCAaCCATTaCCTAaaATaTTTTTaCTACTaCACAAAaCr	GATCACCAGTTTCTTCCGGATGGCAGCCATTGCCTAGGATGTTTTTGCTACTGCACAAAG[CG]CCTGGGACTTCTCAGACCACAGGCTCTCAGACTACACCCAGGAAGACCAATTAGTGTAGA	GATCACCAGTTTCTTCCGGATGGCAGCCATTGCCTAGGATGTTTTTGCTACTGCACAAAG[CG]CCTGGGACTTCTCAGACCACAGGCTCTCAGACTACACCCAGGAAGACCAATTAGTGTAGA	GRCm10															FALSE	4930544G11Rik	NM_001161773.1	chr6	65952570	65954014	1445	+	tss_body	NCBI
cg43518259_TC21	0.167487427488092	0.00636587607484149	0.666034207629516	0.132069544254585	cg43518259	15653497	ATTAATTTCTCTACTAACTACAATAATAAAACTAAAATCCTTTACAACAC						cg	F	T	C	2	1	6	66465626	Mus musculus	mm10	TTaaTTTCTCTACTaACTaCAATAaTAAAACTaAAATCCTTTaCAACACr	CACGACAGAGGAATGGAACCACAGTCTCCTCCTGAGTCCACATCGTCCCCAGTGCAAACA[CG]TGTTGCAAAGGATTTCAGTTTTACTATTGCAGTCAGTAGAGAAACCAACTGGGGATAAGT	CACGACAGAGGAATGGAACCACAGTCTCCTCCTGAGTCCACATCGTCCCCAGTGCAAACA[CG]TGTTGCAAAGGATTTCAGTTTTACTATTGCAGTCAGTAGAGAAACCAACTGGGGATAAGT	GRCm10															FALSE	2610300M13Rik	XR_869150.2	chr6	66451942	66466472	14531	-	tss_body	NCBI
cg43518338_TC21	0.404003796259242	1.10456386406557e-06	0.827331271799788	0.000195511036809452	cg43518338	3726861	CATAACAATAACAAAACTACACTTACTATATATACTATATTCCTAAACAC						cg	F	T	C	2	1	6	66480449	Mus musculus	mm10	ATAACAaTAaCAAAACTACACTTACTATATATaCTaTaTTCCTAAaCACr	TCAGAGGATCCAAGCCCTCTAGTGGACCCCATGGGCATACCACTCAGATGTGCTTAGACA[CG]TGCTTAGGAACACAGCATATATAGTAAGTGTAGTTTTGCTACTGTTATGAATCCCAAATG	TCAGAGGATCCAAGCCCTCTAGTGGACCCCATGGGCATACCACTCAGATGTGCTTAGACA[CG]TGCTTAGGAACACAGCATATATAGTAAGTGTAGTTTTGCTACTGTTATGAATCCCAAATG	GRCm10															FALSE
cg43519805_BC11	0.280040567014328	0.0178084066993189	0.752826980438969	0.237342511617133	cg43519805	5695122	ACCTAAACCTCCTCATATCTTAAAATTCCAATCCTATAACTTAAATCACA	70678538	ACCTAAACCTCCTCATATCTTAAAATTCCAATCCTATAACTTAAATCACG	A	Red	R	cg	R	B	C	1	1	6	66717413	Mus musculus	mm10	ACCTaAaCCTCCTCATATCTTAAAATTCCAaTCCTATaACTTAAATCACr	GGCCTTTATTACACCTGAGCCTCCTCATATCTTAAAATTCCAGTCCTATGACTTAAATCA[CG]TCATTTTGTAGTTAACACCTAAAAATATAGTGATGAGCACACAACATAAATCACTTTGTA	GGCCTTTATTACACCTGAGCCTCCTCATATCTTAAAATTCCAGTCCTATGACTTAAATCA[CG]TCATTTTGTAGTTAACACCTAAAAATATAGTGATGAGCACACAACATAAATCACTTTGTA	GRCm10															FALSE	Vmn1r36	NM_134166.1	chr6	66717089	66718389	1301	-	tss_1500	NCBI
cg43521212_TC21	0.740475705748947	0.00143394832769184	0.94930619967667	0.0478320237537185	cg43521212	3781265	TTCCTTTTCTTTCCATAACACTAAATACATTATCCCCATAAAAATAACCC						cg	F	T	C	2	1	6	66953467	Mus musculus	mm10	TCCTTTTCTTTCCATaACACTaaaTaCATTATCCCCATaAAAATaACCCr	TATAGTGTGAGAACTCAGAGCTTAGGTAGTAAGGATTAACTTCCTCCATGTAACCTAGAT[CG]GGTCATTTTCATGGGGATAATGCACCCAGTGTCATGGAAAGAAAAGGAAAGCTTACAGTG	TATAGTGTGAGAACTCAGAGCTTAGGTAGTAAGGATTAACTTCCTCCATGTAACCTAGAT[CG]GGTCATTTTCATGGGGATAATGCACCCAGTGTCATGGAAAGAAAAGGAAAGCTTACAGTG	GRCm10															FALSE	Gng12	NM_001177556.1	chr6	66896396	67021361	124966	+	tss_body	NCBI
cg43521242_BC21	0.333393570716727	4.56925236135499e-08	0.787150893007869	3.04775851991145e-05	cg43521242	27706217	AAAAAAATCAATATAAAAATAACTTTTCCAATACAACACTAACTCTCCTC						cg	R	B	C	2	1	6	66955454	Mus musculus	mm10	aaAAAATCAATaTaAaaaTaACTTTTCCAaTACAACACTaaCTCTCCTCr	GAAAACCCTTTGGGAAAATCAATGTGAGGGTGACTTTTCCAGTACAACACTGGCTCTCCT[CG]CCCCCTGGAGGAGGACTAGAGAATGACTGTCACAGACCATCCCAAGCATAGAATGTTCCT	GAAAACCCTTTGGGAAAATCAATGTGAGGGTGACTTTTCCAGTACAACACTGGCTCTCCT[CG]CCCCCTGGAGGAGGACTAGAGAATGACTGTCACAGACCATCCCAAGCATAGAATGTTCCT	GRCm10															FALSE	Gng12	NM_001177556.1	chr6	66896396	67021361	124966	+	tss_body	NCBI
cg43522015_TC21	0.344322498389816	0.0128889254215565	0.794063152087396	0.199676540123145	cg43522015	25780549	CAACTTCATTTACATACAATCAAACCATTAAATTATACAAATTAACAAAC						cg	F	T	C	2	1	6	67037512	Mus musculus	mm10	AaCTTCATTTaCATaCAaTCAaaCCATTaaaTTATaCAAATTAaCAaACr	GCTCCGCCCCTTTCCGCTCAACTCTGCCTTGCTTTGGTGGAGCGAGGGTCTGGGTGTCAA[CG]TCTGCTAATTTGCATAACCCAATGGCCTGACTGCATGCAAATGAAGCTGGACCTGGTTGG	GCTCCGCCCCTTTCCGCTCAACTCTGCCTTGCTTTGGTGGAGCGAGGGTCTGGGTGTCAA[CG]TCTGCTAATTTGCATAACCCAATGGCCTGACTGCATGCAAATGAAGCTGGACCTGGTTGG	GRCm10													chr6:67036551-67037372		FALSE	E230016M11Rik	NR_040278.1	chr6	67036598	67080652	44055	+	tss_body	NCBI
cg43522589_BC21	0.0884110886114969	0.032565528340124	0.586915183994525	0.316493393812514	cg43522589	63690101	AATTAATTTATACRATACCACTACRAATAAACAACCTACATACCAAAATC						cg	R	B	C	2	1	6	67113939	Mus musculus	mm10	aTTAaTTTATaCraTaCCACTaCraaTaaaCAaCCTaCATaCCAaaaTCr	TTTTTGTAGTGGGTTAGTTTATGCGGTGCCACTGCGGGTGGGCAGCCTGCATGCCAGGGT[CG]GTGGGGAGCTAAGGACTTCTTCCTGTGTGTTTCATGAAATGTCCCTAGCCACCCTCAGAG	TTTTTGTAGTGGGTTAGTTTATGCGGTGCCACTGCGGGTGGGCAGCCTGCATGCCAGGGT[CG]GTGGGGAGCTAAGGACTTCTTCCTGTGTGTTTCATGAAATGTCCCTAGCCACCCTCAGAG	GRCm10															FALSE
cg43524497_TC21	0.292664795571771	0.00638265517248456	0.761488162824922	0.13219090897643	cg43524497	70672875	TCCATACCATTTACTCTACTTAAATACCTACTTAAACCTATAACTCCCAC						cg	F	T	C	2	1	6	67334078	Mus musculus	mm10	CCATaCCATTTaCTCTaCTTaaATACCTaCTTaAACCTATaACTCCCACr	ACACGTTGAAGGTAGCTTCCCTTTAAAGGATGCATGGTGTATTATCCTGGGAGAAAGGCA[CG]TGGGAGTCATAGGTTCAAGCAGGTATCCAAGCAGAGCAAATGGCATGGAACCTTGGCCAG	ACACGTTGAAGGTAGCTTCCCTTTAAAGGATGCATGGTGTATTATCCTGGGAGAAAGGCA[CG]TGGGAGTCATAGGTTCAAGCAGGTATCCAAGCAGAGCAAATGGCATGGAACCTTGGCCAG	GRCm10															FALSE	Il12rb2	XM_006505617.3	chr6	67291316	67376293	84978	-	tss_body	NCBI
cg43524724_TC21	0.169450495915214	0.0152215331905035	0.667732337979311	0.218796077696288	cg43524724	14712455	RATAAAAAAAACCRAAACTCTAAAATCCAATAACTAACTTCCCTTCACCC						cg	F	T	C	2	1	6	67375948	Mus musculus	mm10	aTAAaaAaAACCraaaCTCTaAaaTCCAaTaACTaACTTCCCTTCACCCr	ACCACTATCCTCATCCCAGGGAAGCCTGTGGGGCTCAGTCTGAGGACCAGTCAGTGCCCA[CG]GGTGAAGGGAAGTCAGTCACTGGACCTCAGAGCCCCGGTTCTCCTTACCGGGTTCCTCTG	ACCACTATCCTCATCCCAGGGAAGCCTGTGGGGCTCAGTCTGAGGACCAGTCAGTGCCCA[CG]GGTGAAGGGAAGTCAGTCACTGGACCTCAGAGCCCCGGTTCTCCTTACCGGGTTCCTCTG	GRCm10		chr6:67375984-67376221													FALSE	Il12rb2	XM_006505617.3	chr6	67291316	67376293	84978	-	tss_body	NCBI
cg43525549_BC21	0.758595506099097	0.00173958617698279	0.953668085748473	0.0550417929748227	cg43525549	60792121	CCAAACCAAACAACAAATAACATTATACTTAATTTCCTAAACTCTTTATC						cg	R	B	C	2	1	6	67531157	Mus musculus	mm10	CAAaCCAaaCAaCAaaTaaCATTaTACTTaATTTCCTAAaCTCTTTATCr	AAAAGACTTACCCAAGCCAGGCAGCAGGTGGCATTGTACTTGATTTCCTAAGCTCTTTAT[CG]ACCTAGCTAGTGTTCATTCTGTCTGCCTACCTGGTAACATTATCTTGTTTGTTTCTTCTT	AAAAGACTTACCCAAGCCAGGCAGCAGGTGGCATTGTACTTGATTTCCTAAGCTCTTTAT[CG]ACCTAGCTAGTGTTCATTCTGTCTGCCTACCTGGTAACATTATCTTGTTTGTTTCTTCTT	GRCm10	chr6:67534863-67535660														FALSE	chr6-67534863-67535660		chr6	67530863	67532863	2001	*	NShelf	UCSC
cg43525706_BC21	0.213559772242843	0.0454628278673367	0.705598232441462	0.366051122101592	cg43525706	46725272	AAAAATTCTAAAAAATCAAACTAAATAAAACACTACAAACRACTCCTACC						cg	R	B	C	2	1	6	67535799	Mus musculus	mm10	aaaATTCTaAAaaATCAaaCTaaaTAaaACACTaCAaaCrACTCCTaCCr	AGACCAGAGGCAGGGATTCTGAAGGATCAGGCTGGGTAGGACACTGCAGGCGACTCCTGC[CG]GGCTTTTCCCTCCAGCTCTTATAAGCTCCTGTACCTGTAGGACTGGTTAGCTAGTGACTC	AGACCAGAGGCAGGGATTCTGAAGGATCAGGCTGGGTAGGACACTGCAGGCGACTCCTGC[CG]GGCTTTTCCCTCCAGCTCTTATAAGCTCCTGTACCTGTAGGACTGGTTAGCTAGTGACTC	GRCm10													chr6:67534863-67535660		FALSE	Tacstd2	NM_020047.3	chr6	67534058	67535822	1765	-	tss_body	NCBI
cg43529899_BC21	0.413886254140919	0.013644531955745	0.832397243279888	0.205794342311656	cg43529899	19809545	TATAAAACTACCCTAAACACAATTCATTAACACAAACTTTAAAAACTAAC						cg	R	B	C	2	1	6	68373776	Mus musculus	mm10	ATaAaACTaCCCTaAaCACAATTCATTaACACAaACTTTaAaAaCTaACr	TTGCCCACTTCTATGAGACTGCCCTGAGCACAATTCATTGACACAGACTTTGAGAGCTGA[CG]ACCCAGAAAATTCACTATCTTCAGAGAGAGCAGACCAGCTTCTCACAGATACTCCCATTT	TTGCCCACTTCTATGAGACTGCCCTGAGCACAATTCATTGACACAGACTTTGAGAGCTGA[CG]ACCCAGAAAATTCACTATCTTCAGAGAGAGCAGACCAGCTTCTCACAGATACTCCCATTT	GRCm10															FALSE
cg43531149_BC21	0.371043149503838	0.0117160336798579	0.80887342841374	0.189217454505281	cg43531149	45652199	ATTCTCTTATACACCAATATAACAATAATCTCTTTTCATTTACATAAATC						cg	R	B	C	2	1	6	68668950	Mus musculus	mm10	TTCTCTTATaCACCAATaTAACAaTAaTCTCTTTTCATTTACATAAATCr	TTGAGGAAATCATTCTCTTATGCACCAATGTAACAGTAGTCTCTTTTCATTTACATAAAT[CG]TGTAAACATTGGCAAAATGGTTAGAATTAAAAAACAAAACTTGAGTGATAGTATATAAGA	TTGAGGAAATCATTCTCTTATGCACCAATGTAACAGTAGTCTCTTTTCATTTACATAAAT[CG]TGTAAACATTGGCAAAATGGTTAGAATTAAAAAACAAAACTTGAGTGATAGTATATAAGA	GRCm10															TRUE
cg43532916_BC21	0.280702140528398	0.0318029369445642	0.752990065384003	0.313175382326226	cg43532916	73716249	AACTTATTATCAACAAAAACCAAAAAATACTCTAAAACTCCTCATATACC						cg	R	B	C	2	1	6	69051764	Mus musculus	mm10	aCTTaTTATCAaCAaAAACCAAaaAATaCTCTAAAACTCCTCATATACCr	AATATATCATTAGCTTGTTATCAGCAGAAACCAAGGAATGCTCTAAAACTCCTCATATAC[CG]CACATTCAGGTCGAAATCGGGTTCCTTCAAGGGTTAGAAGTCGTGGGTCATTTTGTAGTT	AATATATCATTAGCTTGTTATCAGCAGAAACCAAGGAATGCTCTAAAACTCCTCATATAC[CG]CACATTCAGGTCGAAATCGGGTTCCTTCAAGGGTTAGAAGTCGTGGGTCATTTTGTAGTT	GRCm10															FALSE		ENSMUST00000199298.1	chr6	69051616	69051816	201	+	tss_body	UCSC
cg43540614_BC21	0.608963565291749	9.31502340383975e-07	0.913590609568811	0.000177066932617484	cg43540614	30742869	AATCCCAACCTCTACCTAACCTTAAAAATTTTAACRTACTAAACTAAAAC						cg	R	B	C	2	1	6	70752660	Mus musculus	mm10	ATCCCAaCCTCTaCCTaaCCTTaaAaaTTTTaACrTaCTaaaCTaaAaCr	GTGGTCACAGAAATCCCAGCCTCTGCCTGGCCTTGGAGGTTTTGACGTGCTGGGCTGGAG[CG]CTCCCTTCTGGCCACTGCCTTGAGTGACACCAAGTTCTGAGGCCAGAGTCTCTCGGGTGA	GTGGTCACAGAAATCCCAGCCTCTGCCTGGCCTTGGAGGTTTTGACGTGCTGGGCTGGAG[CG]CTCCCTTCTGGCCACTGCCTTGAGTGACACCAAGTTCTGAGGCCAGAGTCTCTCGGGTGA	GRCm10															FALSE
cg43541105_BC21	0.279114791034633	0.00363708953877731	0.752306250116345	0.0928018405642301	cg43541105	85782324	TAAAAAATATAATCCTACRACRACAATAATTCCTAAACCCTTCTACATTC						cg	R	B	C	2	1	6	70792303	Mus musculus	mm10	aaaAAATaTAaTCCTACraCrACAaTaaTTCCTAaaCCCTTCTaCATTCr	ATGCGTGTTGCTGGGAAATGTAGTCCTACGGCGACAGTGGTTCCTAGGCCCTTCTGCATT[CG]GGACTACAAGTCCCACAATACGATCGACCCTAGTGTGCAAATCGCCCGCCTTGACTCCAG	ATGCGTGTTGCTGGGAAATGTAGTCCTACGGCGACAGTGGTTCCTAGGCCCTTCTGCATT[CG]GGACTACAAGTCCCACAATACGATCGACCCTAGTGTGCAAATCGCCCGCCTTGACTCCAG	GRCm10			chr6:70791757-70792385	chr6	70791757	70792385	628	56	387	17.8	61.6	0.96			FALSE	Rpia	NM_009075.2	chr6	70792175	70792375	201	-	tss_200	NCBI
cg43541112_BC21	0.149221808464856	0.0416640349719611	0.648877664528181	0.352500584634068	cg43541112	87639877	ACCTTAAAATCAAATATTTACACCTTTAAATAAACTCCAAAAACCTTTCC						cg	R	B	C	2	1	6	70792468	Mus musculus	mm10	CCTTaaaaTCAAaTaTTTACACCTTTAaaTaAACTCCAAaAACCTTTCCr	AATAACTCCCTACCTTGGGGTCAAGTGTTTACACCTTTAGGTGAACTCCAAGAACCTTTC[CG]GCTGTACGCGTATTCTAGAAAAAGAGAGAGACACTATTAAAAACCTGACCTTGTTTGCCC	AATAACTCCCTACCTTGGGGTCAAGTGTTTACACCTTTAGGTGAACTCCAAGAACCTTTC[CG]GCTGTACGCGTATTCTAGAAAAAGAGAGAGACACTATTAAAAACCTGACCTTGTTTGCCC	GRCm10													chr6:70791757-70792385		FALSE	Rpia	NM_009075.2	chr6	70792375	70793675	1301	-	tss_1500	NCBI
cg43541177_BC21	0.0769037506269234	1.08028826837633e-05	0.571845543514451	0.00102080489559886	cg43541177	46603363	CTTCCTAAATACTATAACTATAAACATATACCACCATTCRCAAAAACAAC						cg	R	B	C	2	1	6	70798380	Mus musculus	mm10	TTCCTAAaTaCTaTaACTaTaaaCATaTaCCACCATTCrCAaaAACAACr	CTCCTCCTCTGCTTCCTAAGTGCTGTGACTGTGGGCATGTGCCACCATTCGCAGGAACAA[CG]TGGCCTGGTCTTGATGATGATGATGTTGTTGTTGTTGTTGTTGCATGATGCTTTCCTTGT	CTCCTCCTCTGCTTCCTAAGTGCTGTGACTGTGGGCATGTGCCACCATTCGCAGGAACAA[CG]TGGCCTGGTCTTGATGATGATGATGTTGTTGTTGTTGTTGTTGCATGATGCTTTCCTTGT	GRCm10															FALSE
cg43541320_BC21	0.232557065757408	0.0481366855294849	0.719537970881329	0.374528692009043	cg43541320	44621382	TATAAATATTATCCCAACACTCAAAAAACATCTTTAAATCATCTAACAAC						cg	R	B	C	2	1	6	70812795	Mus musculus	mm10	ATaaATATTaTCCCAaCACTCAAAaaaCATCTTTAaaTCATCTaACAaCr	TCAGACTTGCCTATGGATATTGTCCCAGCACTCAAAGGGCATCTTTAGGTCATCTGACAG[CG]GCACACAGAGCCCCTCTTGGCTTGTTCTCATGACAGGGCAGGCTTAGCAGCCAGAGAGGA	TCAGACTTGCCTATGGATATTGTCCCAGCACTCAAAGGGCATCTTTAGGTCATCTGACAG[CG]GCACACAGAGCCCCTCTTGGCTTGTTCTCATGACAGGGCAGGCTTAGCAGCCAGAGAGGA	GRCm10															FALSE	Gm30331	XR_869164.2	chr6	70806990	70814791	7802	-	tss_body	NCBI
cg43542067_TC21	0.283639876575191	0.0171881637751055	0.754956647221958	0.232878271633214	cg43542067	9751921	AACAAAACTCCRAAATACAATCCAAAATCTTAATCCCTAAATATATAAAC						cg	F	T	C	2	1	6	70877564	Mus musculus	mm10	aCAAaACTCCraaATACAaTCCAaAaTCTTAaTCCCTaaATaTATAaACr	CGCTGAGCCATCTCTCCAGCCCCCAGCCTTCCCTTTCATAGTGTAAATCTATACAGAAAA[CG]TCTATACATCCAGGGACTAAGACTCTGGACTGTATCCCGGAGTCTTGCTGGAGAGAATCT	CGCTGAGCCATCTCTCCAGCCCCCAGCCTTCCCTTTCATAGTGTAAATCTATACAGAAAA[CG]TCTATACATCCAGGGACTAAGACTCTGGACTGTATCCCGGAGTCTTGCTGGAGAGAATCT	GRCm10															FALSE	Eif2ak3	XM_011241202.2	chr6	70844482	70905240	60759	+	tss_body	NCBI
cg43543329_TC21	0.0439788025195818	0.0450039935441965	0.523815244200154	0.364356051278333	cg43543329	60807371	AAAAATTATATAAAAATTTCTTTCTAACTTAAAAAATACCTATACCTCCC						cg	F	T	C	2	1	6	70974110	Mus musculus	mm10	AAaATTaTaTaAaaaTTTCTTTCTaaCTTaaaaAaTaCCTaTaCCTCCCr	TTATCAAATCTTACCAGTTATAGTAACAAGTAAAGGGGACTGCTGATCCTCAGAGCCCAG[CG]GGAGGCACAGGCACTCCCCAAGCCAGAAAGAAACCCTCACACAATCTTTGGGAATCTCTT	TTATCAAATCTTACCAGTTATAGTAACAAGTAAAGGGGACTGCTGATCCTCAGAGCCCAG[CG]GGAGGCACAGGCACTCCCCAAGCCAGAAAGAAACCCTCACACAATCTTTGGGAATCTCTT	GRCm10															FALSE
cg43544774_TC21	0.839218624527051	0.0010155817475895	0.971632981849375	0.0367334460330279	cg43544774	71738892	AATAACATCTAAATCTATAACTAATAAAACCATCACCCAAACTATAACCC						cg	F	T	C	2	1	6	71129302	Mus musculus	mm10	aTaACATCTaAaTCTaTaACTaATaAaaCCATCACCCAaACTATaaCCCr	TGGTAGTTCACCGCTGTGGCCGAGTGGGGGCACAGTAGGTACTGGTTTTCCTCCCAGCAG[CG]GGCCATAGTCTGGGTGATGGCCTCATCAGTCACAGACTCAGATGTCACTGCCTCTGAAAG	TGGTAGTTCACCGCTGTGGCCGAGTGGGGGCACAGTAGGTACTGGTTTTCCTCCCAGCAG[CG]GGCCATAGTCTGGGTGATGGCCTCATCAGTCACAGACTCAGATGTCACTGCCTCTGAAAG	GRCm10															FALSE	Thnsl2	NM_178413.5	chr6	71128165	71144380	16216	-	tss_body	NCBI
cg43544914_BC21	0.407454983625038	0.00107267844817751	0.829099640206466	0.038420793702121	cg43544914	89747965	TAAAACTATTAAAACTACTACCATCCTAAAACCCCAACTAACTTTAAAAC						cg	R	B	C	2	1	6	71144176	Mus musculus	mm10	AaaaCTATTaaaaCTaCTaCCATCCTAAaaCCCCAaCTaaCTTTAAAACr	GCGCGGGCTGCTAGGGCTATTGGGGCTGCTGCCATCCTAAGGCCCCAGCTGGCTTTAAAA[CG]GTGGCCCGGAAGCCAAGCTGAGCTACGGGACCAGGACAGCAGCCAGAAATCTGACGTGTC	GCGCGGGCTGCTAGGGCTATTGGGGCTGCTGCCATCCTAAGGCCCCAGCTGGCTTTAAAA[CG]GTGGCCCGGAAGCCAAGCTGAGCTACGGGACCAGGACAGCAGCCAGAAATCTGACGTGTC	GRCm10			chr6:71143854-71144338	chr6	71143854	71144338	484	36	310	14.9	64	0.73			FALSE	Thnsl2	NM_178413.5	chr6	71128165	71144380	16216	-	tss_body	NCBI
cg43546107_TC21	0.380221270170595	0.0369401364203242	0.814301991238634	0.335602156758467	cg43546107	79617985	CRATTTAATACAAAAACRTAAACAAAAAACTTCCCAACAAACCACTTAAC						cg	F	T	C	2	1	6	71272205	Mus musculus	mm10	raTTTaaTaCAaaAaCrTaaACAaaAaACTTCCCAaCAaaCCACTTAaCr	GGAAACCTGGAAGCTCCCACCCTCCTGTCCAGAGCTCCCTAATTCCCCACTCATGCCTGT[CG]CTAAGTGGCCTGCTGGGAAGTCTCCTGTCCACGCTCCTGCACCAAACCGAGGCTGCTCTC	GGAAACCTGGAAGCTCCCACCCTCCTGTCCAGAGCTCCCTAATTCCCCACTCATGCCTGT[CG]CTAAGTGGCCTGCTGGGAAGTCTCCTGTCCACGCTCCTGCACCAAACCGAGGCTGCTCTC	GRCm10													chr6:71271482-71272173		FALSE	Krcc1	XM_006506429.3	chr6	71271568	71285321	13754	+	tss_body	NCBI
cg43546226_BC21	0.109624331369313	0.0495353661225004	0.611216896476212	0.378469073203993	cg43546226	6784231	TCTATCTAAATTCTAATTATTTCTACTTTCTCAACCAAAAATTCTAACTC						cg	R	B	C	2	1	6	71293646	Mus musculus	mm10	CTaTCTaAaTTCTaaTTaTTTCTaCTTTCTCAACCAaaAaTTCTAaCTCr	ACGCCCCTTCCTCTGTCTGAGTTCTGGTTGTTTCTGCTTTCTCAACCAGGAGTTCTAGCT[CG]CCAGGGAGATAAATCCAATCTTACACTTAAAGGGATTGGGGAACGCCCTCAATTGAGTTC	ACGCCCCTTCCTCTGTCTGAGTTCTGGTTGTTTCTGCTTTCTCAACCAGGAGTTCTAGCT[CG]CCAGGGAGATAAATCCAATCTTACACTTAAAGGGATTGGGGAACGCCCTCAATTGAGTTC	GRCm10															FALSE	Gm1070	XR_105056.5	chr6	71293485	71302880	9396	+	tss_body	NCBI
cg43546507_BC21	0.0583450292422981	0.0325621220398581	0.546200455752975	0.316491844275174	cg43546507	19668894	CCTCATAATTTTATAAAACTTAACCCTAATTCAAACACRTCTTTACATTC						cg	R	B	C	2	1	6	71322393	Mus musculus	mm10	CTCATaaTTTTaTaAAaCTTaaCCCTAATTCAaACACrTCTTTACATTCr	CATGCGCCAGGCCTCATGGTTTTGTGAAGCTTGGCCCTAATTCAGACACGTCTTTACATT[CG]TTCTTTCTGAGCAGCTGGAGGAGGGGTTCATCTTGGTTTGAGGACACAGTCCATTGTGGT	CATGCGCCAGGCCTCATGGTTTTGTGAAGCTTGGCCCTAATTCAGACACGTCTTTACATT[CG]TTCTTTCTGAGCAGCTGGAGGAGGGGTTCATCTTGGTTTGAGGACACAGTCCATTGTGGT	GRCm10															FALSE	Gm38828	XR_869169.2	chr6	71312208	71322682	10475	-	tss_body	NCBI
cg43547886_TC21	0.60435861268679	0.0484647851411026	0.911580095317562	0.375495800161484	cg43547886	9661861	CTAATAACACAATAAATACTCAATAATTCCTAACCCCTTCACTTATAACC						cg	F	T	C	2	1	6	71451298	Mus musculus	mm10	TaaTaaCACAATaaATaCTCAaTaaTTCCTaACCCCTTCACTTaTaaCCr	GATCAGCTCTGAAGGCAGCCCTGCCAGTCACCCACAAGGGTGTTGGAGTGCTGCTTCCCA[CG]GCCACAAGTGAAGGGGTCAGGAACCACTGAGCATCCATTGTGCCACCAGTGTCTGATTAA	GATCAGCTCTGAAGGCAGCCCTGCCAGTCACCCACAAGGGTGTTGGAGTGCTGCTTCCCA[CG]GCCACAAGTGAAGGGGTCAGGAACCACTGAGCATCCATTGTGCCACCAGTGTCTGATTAA	GRCm10															FALSE		ENSMUST00000203903.1	chr6	71450491	71451791	1301	+	tss_1500	UCSC
cg43548163_BC21	0.829879444086468	0.00683562408280864	0.969752212888456	0.138350469220862	cg43548163	72754494	TCTTTTAACAACCTTTATTTTTCACRCTCAACACAAAAATACACAATATC						cg	R	B	C	2	1	6	71493679	Mus musculus	mm10	CTTTTAaCAaCCTTTATTTTTCACrCTCAaCACAAAaaTaCACAaTaTCr	AAAAACGAACATCTTTTAGCAGCCTTTATTTTTCACGCTCAGCACAAAGGTGCACAGTGT[CG]CAGGGTCCAATGTCCAATCCTGGGACTGAAATCAGTGACTAAACATCAGCGCATCAGAGG	AAAAACGAACATCTTTTAGCAGCCTTTATTTTTCACGCTCAGCACAAAGGTGCACAGTGT[CG]CAGGGTCCAATGTCCAATCCTGGGACTGAAATCAGTGACTAAACATCAGCGCATCAGAGG	GRCm10		chr6:71493748-71494659													FALSE	Rnf103	XM_006505926.3	chr6	71493676	71493876	201	+	tss_200	NCBI
cg43548561_TC21	0.832852900452026	0.0439741932727956	0.970353091584479	0.360544179951504	cg43548561	60796398	CCCTCTTCTACACTCTCTATTCTTAATTTAATAACCAACAAAAATATAAC						cg	F	T	C	2	1	6	71530671	Mus musculus	mm10	CCTCTTCTACACTCTCTaTTCTTaATTTaATaACCAACAaAAATaTaaCr	GAGGTAGAGTATCCCAGCAAAAGAAACAGCCTTGCACATTTCTGACATTTCAAGTCCTAA[CG]CCACATTTCTGTTGGTCATCAAATCAAGAACAGAGAGTGTAGAAGAGGGCTGAATTTAGA	GAGGTAGAGTATCCCAGCAAAAGAAACAGCCTTGCACATTTCTGACATTTCAAGTCCTAA[CG]CCACATTTCTGTTGGTCATCAAATCAAGAACAGAGAGTGTAGAAGAGGGCTGAATTTAGA	GRCm10															FALSE
cg43549405_BC11	0.258581083903835	0.0150307767042554	0.738231097029968	0.217360414147908	cg43549405	73779125	CCAAAATCATAAACACCTATTAAATTACACTTAAAACACATAAACTATCA	9768405	CCAAAATCATAAACGCCTATTAAATTACACTTAAAACGCGTAAACTATCG	T	Red	R	cg	R	B	C	1	1	6	71633349	Mus musculus	mm10	CCAaaATCATaAaCrCCTATTaaATTaCACTTaAAaCrCrTAaaCTaTCr	GAATGGGGAGACCCAGGATCATGAGCGCCTATTGGATTGCACTTGAAGCGCGTAGGCTGT[CG]AGCGAAGACCGACCTTCCACCAGGCGGAAGAATCTCACGGGAAAGGGGCGGGGGCGGTGC	GAATGGGGAGACCCAGGATCATGAGCGCCTATTGGATTGCACTTGAAGCGCGTAGGCTGT[CG]AGCGAAGACCGACCTTCCACCAGGCGGAAGAATCTCACGGGAAAGGGGCGGGGGCGGTGC	GRCm10			chr6:71632075-71633576	chr6	71632075	71633576	1501	138	967	18.4	64.4	0.89			FALSE	Kdm3a	NM_173001.3	chr6	71632886	71634186	1301	-	tss_1500	NCBI
cg43549754_BC21	0.0772002535061669	6.46328244308132e-07	0.572620097837974	0.0001377120454983	cg43549754	71713525	ACCAAAAACCTTTAAATAATTCCTCTTCCCTATAATACTAAAATATTATC						cg	R	B	C	2	1	6	71679047	Mus musculus	mm10	CCAaAaACCTTTaAATAaTTCCTCTTCCCTaTAaTACTAAaaTATTaTCr	TGGGAAAACTGGCCAGAGACCTTTGAATAGTTCCTCTTCCCTGTAGTACTAAGGTATTGT[CG]GCAGGGGCACTAGAGAGTCAACACACTGCTTCTTGGTTTCAGACTATTTCTTTTATCAGT	TGGGAAAACTGGCCAGAGACCTTTGAATAGTTCCTCTTCCCTGTAGTACTAAGGTATTGT[CG]GCAGGGGCACTAGAGAGTCAACACACTGCTTCTTGGTTTCAGACTATTTCTTTTATCAGT	GRCm10															FALSE
cg43550143_TC21	0.0289340221499946	0.000693326741179731	0.489184770350314	0.027446843551987	cg43550143	5717353	CATAATATCACATACTTATAAACCCAATACTAAAACTCACRAAACAACCC						cg	F	T	C	2	1	6	71715258	Mus musculus	mm10	ATaaTaTCACATaCTTaTAAACCCAaTaCTAaAaCTCACraaACAaCCCr	GACTCCCCCTGATTCTTGAGACGGGATTTCTCACTGGCAGAGTTTGCCAAGCAGGCTAGG[CG]GGCTGTCCCGTGAGCTCTAGCACTGGGTTTACAAGCATGTGACACCATGCCTAACTTTTT	GACTCCCCCTGATTCTTGAGACGGGATTTCTCACTGGCAGAGTTTGCCAAGCAGGCTAGG[CG]GGCTGTCCCGTGAGCTCTAGCACTGGGTTTACAAGCATGTGACACCATGCCTAACTTTTT	GRCm10															FALSE	Reep1	NM_178608.4	chr6	71707680	71810710	103031	+	tss_body	NCBI
cg43554397_BC21	0.0303022230825889	0.0210364718474925	0.492036727673159	0.258560040249783	cg43554397	60806166	AAAAACTTAATCTCTATAATCACATTATACATAACCTACCAATACATAAC						cg	R	B	C	2	1	6	72153565	Mus musculus	mm10	aaAACTTaaTCTCTaTaaTCACATTaTaCATaACCTaCCAaTaCATaaCr	GGAGCTTCAGGAGGAACTTGGTCTCTGTGGTCACATTGTGCATGACCTGCCAGTGCATGG[CG]CCCATGCACTGACTGTCAAAGTAGTGCAGAGGGGTCCTGGGTTGACTGAGGTCGTAGCCA	GGAGCTTCAGGAGGAACTTGGTCTCTGTGGTCACATTGTGCATGACCTGCCAGTGCATGG[CG]CCCATGCACTGACTGTCAAAGTAGTGCAGAGGGGTCCTGGGTTGACTGAGGTCGTAGCCA	GRCm10															FALSE	St3gal5	XM_006505816.3	chr6	72097551	72154571	57021	+	tss_body	NCBI
cg43554902_BC21	0.152570991457517	0.0387082572238898	0.651541171960524	0.342133384010945	cg43554902	13737141	RATCTTCCTCTTCCAAATTATATTCTCRAAAACCAACRTATAAACTAATC						cg	R	B	C	2	1	6	72200944	Mus musculus	mm10	aTCTTCCTCTTCCAAaTTaTaTTCTCraaAaCCAaCrTaTaAACTAaTCr	GTCAGGGGGACGGTCTTCCTCTTCCAAGTTGTGTTCTCGGGAGCCAGCGTGTGAACTAGT[CG]CCTTGCTGCTTCCTCTGGCTGGAGCCCTGGTCAGTGAGCACTGGTTTGCCCTGGTGGAGA	GTCAGGGGGACGGTCTTCCTCTTCCAAGTTGTGTTCTCGGGAGCCAGCGTGTGAACTAGT[CG]CCTTGCTGCTTCCTCTGGCTGGAGCCCTGGTCAGTGAGCACTGGTTTGCCCTGGTGGAGA	GRCm10															FALSE
cg43555528_TC21	0.374400979867178	0.0387974005055907	0.810892237791787	0.342395706012144	cg43555528	19608919	CCCAAACCAACAAAACTAAACAATAAAAAACCACAACRATTAACAACCAC						cg	F	T	C	2	1	6	72235804	Mus musculus	mm10	CCAaaCCAACAAaaCTaaaCAATaAAaaaCCACAaCrATTAaCAaCCACr	GTTGGGGGCGCGCCTTCTCTCTCCAAAAACAGTCCGCACTGTCCACTACAGTCCCGAGCA[CG]TGGCTGCTAATCGCTGTGGCCCTTCATTGCCCAGCCTTGTTGGCCTGGGGTGGGGGTGGG	GTTGGGGGCGCGCCTTCTCTCTCCAAAAACAGTCCGCACTGTCCACTACAGTCCCGAGCA[CG]TGGCTGCTAATCGCTGTGGCCCTTCATTGCCCAGCCTTGTTGGCCTGGGGTGGGGGTGGG	GRCm10													chr6:72234374-72235599		TRUE	Atoh8	XR_377494.3	chr6	72206173	72235817	29645	-	tss_body	NCBI
cg43556949_TC21	0.796324114381681	0.0271265699301179	0.961745524199119	0.291524661135021	cg43556949	89723186	CCCCAAAATCATATAATCCACTAAAACAATAAAAAACTTCTTCAAACCAC						cg	F	T	C	2	1	6	72355134	Mus musculus	mm10	CCCAAAaTCATATAaTCCACTaAaACAaTaaAAAaCTTCTTCAAaCCACr	TGCGGGCGGGCTAGCCCGGCAGCTCTGCCTGTGCATGTCGCCTGTGGCTGTCATCGTGCA[CG]TGGCTTGAAGAAGCTTTCCACTGTCTCAGTGGACTATATGACTTTGGGGGAAGCTCCTTC	TGCGGGCGGGCTAGCCCGGCAGCTCTGCCTGTGCATGTCGCCTGTGGCTGTCATCGTGCA[CG]TGGCTTGAAGAAGCTTTCCACTGTCTCAGTGGACTATATGACTTTGGGGGAAGCTCCTTC	GRCm10			chr6:72355133-72355938	chr6	72355133	72355938	805	67	510	16.6	63.4	0.83			FALSE	Tmem150a	NM_144916.3	chr6	72353982	72355282	1301	+	tss_1500	NCBI
cg43557231_TC21	0.00322539214284088	0.041243373210738	0.296441968435327	0.351465604268566	cg43557231	50730542	CCAAAATCTTTACAACTACCTTATACACAACCTCAAAACATTCCCAAAAC						cg	F	T	C	2	1	6	72371492	Mus musculus	mm10	CAaaATCTTTaCAaCTaCCTTATACACAaCCTCAaAaCATTCCCAaaaCr	CTGAAGGATGGAGCTGCCCCCTGCCCTCCCACTGGGAGCTTGTGATCTAGACAGGACTCA[CG]CCCTGGGAATGCTCTGAGGCTGTGTATAAGGCAGCTGCAAAGATCCTGGGCGAGGATTCT	CTGAAGGATGGAGCTGCCCCCTGCCCTCCCACTGGGAGCTTGTGATCTAGACAGGACTCA[CG]CCCTGGGAATGCTCTGAGGCTGTGTATAAGGCAGCTGCAAAGATCCTGGGCGAGGATTCT	GRCm10															FALSE	Vamp5	NM_016872.4	chr6	72368048	72380468	12421	-	tss_body	NCBI
cg43557635_BC21	0.44246751477353	3.13122997867821e-07	0.84542875180702	8.67317240567374e-05	cg43557635	87636881	AATCACACAACATAAAATCTCTCTAAATAAATCTAAATTTCTTAAAATAC						cg	R	B	C	2	1	6	72401946	Mus musculus	mm10	ATCACACAACATAAAATCTCTCTAaaTAaaTCTAAATTTCTTAaAATaCr	CGGCATCACACAATCACACAACATAAAATCTCTCTAGGTAGGTCTAAATTTCTTAGAATG[CG]CTGCATAGACAGAGCTGGCCTTGAATTCGCGGCAATCCACCTGCATGTACTTCCAAAGTA	CGGCATCACACAATCACACAACATAAAATCTCTCTAGGTAGGTCTAAATTTCTTAGAATG[CG]CTGCATAGACAGAGCTGGCCTTGAATTCGCGGCAATCCACCTGCATGTACTTCCAAAGTA	GRCm10															FALSE
cg43557968_TC21	0.0182064807390092	0.00422501212592492	0.45415621050587	0.102502037248807	cg43557968	61657247	TATCACTAAACCCCAAATCTACTTTAATATTTAAATCTCCATCAATAACC						cg	F	T	C	2	1	6	72428036	Mus musculus	mm10	aTCACTaAaCCCCAaATCTACTTTaATATTTaaaTCTCCATCAATaACCr	AAAAAGAACAGTGCTTCATCTTTCCCTGTCGCTGCTCCCCTTGCCCACCTCTGCTGGAAG[CG]GTCATTGATGGAGACCCAAATATCAAAGTAGATCTGGGGCTCAGTGACATTGTACTTGGG	AAAAAGAACAGTGCTTCATCTTTCCCTGTCGCTGCTCCCCTTGCCCACCTCTGCTGGAAG[CG]GTCATTGATGGAGACCCAAATATCAAAGTAGATCTGGGGCTCAGTGACATTGTACTTGGG	GRCm10															FALSE	Ggcx	XR_001785157.1	chr6	72414298	72430709	16412	+	tss_body	NCBI
cg43559093_TC21	0.158756266786329	1.37843420958459e-05	0.657358705215638	0.00122263809703578	cg43559093	51641448	TCCCCTAAAAACCTTAAATTCAAATACTCCAAAATACTAAAACTTCAAAC						cg	F	T	C	2	1	6	72535856	Mus musculus	mm10	CCCCTaaAaaCCTTaAaTTCAaATaCTCCAaAaTaCTaAaACTTCAaaCr	GTAAATTCATGAGAGAAGAACAAGTTTCATTATGTTATGAATTCAGCCAGGTGTGGTACA[CG]CCTGAAGTCTCAGCACTCTGGAGCATCTGAACTCAAGGCCTCCAGGGGATAAAGAGACCC	GTAAATTCATGAGAGAAGAACAAGTTTCATTATGTTATGAATTCAGCCAGGTGTGGTACA[CG]CCTGAAGTCTCAGCACTCTGGAGCATCTGAACTCAAGGCCTCCAGGGGATAAAGAGACCC	GRCm10															FALSE
cg43559219_BC21	0.153403369899981	0.0464886501889453	0.652306005867912	0.369538329235891	cg43559219	3688588	TACTCTCRAAAATTCCTAACTCTAAACAAAATTATTTTACTAAAAACCAC						cg	R	B	C	2	1	6	72544415	Mus musculus	mm10	aCTCTCraaaaTTCCTaaCTCTaaACAAAaTTaTTTTaCTaaAaACCACr	CGCGACTTACTTGCTCTCGGGGGTTCCTGGCTCTGGACAAAGTTGTTTTGCTGGAGACCA[CG]CCTCCACCCCCTCGGAGAAGTGAGTCACCCAAAAGGGCCAAGTGGCAGGGGCTGACTGGG	CGCGACTTACTTGCTCTCGGGGGTTCCTGGCTCTGGACAAAGTTGTTTTGCTGGAGACCA[CG]CCTCCACCCCCTCGGAGAAGTGAGTCACCCAAAAGGGCCAAGTGGCAGGGGCTGACTGGG	GRCm10															FALSE	Capg	XM_017321370.1	chr6	72538281	72562981	24701	+	tss_body	NCBI
cg43559235_BC21	0.677038199684688	0.00893841955163974	0.933085574294733	0.162065060975522	cg43559235	64725586	TTCTTTTAAAACRATATCTTACRTAACCCAAACTTCTTTAAATTCACTAC						cg	R	B	C	2	1	6	72544812	Mus musculus	mm10	TCTTTTaAAACraTaTCTTACrTAaCCCAaACTTCTTTAAATTCACTACr	TTTTGTTGGCTTTCTTTTGAAACGGTGTCTTACGTAGCCCAGACTTCTTTAAATTCACTA[CG]TAGCCAAAGGCGACATCAAACCTGTGATTCTCCAGCCTCCATCTTTCAAGTGCTAGGATT	TTTTGTTGGCTTTCTTTTGAAACGGTGTCTTACGTAGCCCAGACTTCTTTAAATTCACTA[CG]TAGCCAAAGGCGACATCAAACCTGTGATTCTCCAGCCTCCATCTTTCAAGTGCTAGGATT	GRCm10															FALSE	Capg	XM_017321370.1	chr6	72538281	72562981	24701	+	tss_body	NCBI
cg43560775_TC11	0.129315931992229	0.00860810360493152	0.63014425519677	0.158795211301023	cg43560775	2743483	CTTATAAAAAACTAACTTTACTCAAAACCCAAACTCAAAACATTCTCACA	90664855	CTTATAAAAAACTAACTTTACTCAAAACCCAAACTCAAAACATTCTCACG	T	Red	R	cg	F	T	C	1	1	6	72657034	Mus musculus	mm10	CTTaTaAaAAACTAaCTTTaCTCAaAaCCCAaACTCAAAaCATTCTCACr	AAACAGGCATGACCCCTGCGGAGGCCAGAGGACAAAGGATACAGACAATAACCGTTCCAT[CG]TGAGAATGCTTTGAGTCTGGGCTCTGAGCAAAGCTAGTTTCTCACAAGCAGAAGATGCAA	AAACAGGCATGACCCCTGCGGAGGCCAGAGGACAAAGGATACAGACAATAACCGTTCCAT[CG]TGAGAATGCTTTGAGTCTGGGCTCTGAGCAAAGCTAGTTTCTCACAAGCAGAAGATGCAA	GRCm10															FALSE	Tcf7l1	XM_006505882.1	chr6	72626370	72671399	45030	-	tss_body	NCBI
cg43561255_BC21	0.51466131823358	0.000407211498436321	0.876733138687995	0.0180767232048703	cg43561255	59709496	TTTTCCAAATTCTCTAATAATATTCAAACCCAAATTATTTCAAAACACTC						cg	R	B	C	2	1	6	72691900	Mus musculus	mm10	TTTCCAaaTTCTCTaATaaTATTCAaACCCAaATTATTTCAAAACACTCr	CTCTTCTCTCCTTTTCCAGGTTCTCTGATGGTATTCAGACCCAGATTATTTCAAAACACT[CG]GTCCTCTGTGAATAACGTGTAAACATTGCTTTCCCACGCAGAGCTGCTGGGCACACCCCC	CTCTTCTCTCCTTTTCCAGGTTCTCTGATGGTATTCAGACCCAGATTATTTCAAAACACT[CG]GTCCTCTGTGAATAACGTGTAAACATTGCTTTCCCACGCAGAGCTGCTGGGCACACCCCC	GRCm10															FALSE	Tcf7l1	NM_001079822.2	chr6	72626370	72789045	162676	-	tss_body	NCBI
cg43561257_BC21	0.935079073152423	0.0132411113385163	0.988868909665785	0.202378785410284	cg43561257	20681571	TTCAAAACACTCRATCCTCTATAAATAACRTATAAACATTACTTTCCCAC						cg	R	B	C	2	1	6	72691938	Mus musculus	mm10	TCAAAACACTCraTCCTCTaTaAATAACrTaTAAACATTaCTTTCCCACr	ACCCAGATTATTTCAAAACACTCGGTCCTCTGTGAATAACGTGTAAACATTGCTTTCCCA[CG]CAGAGCTGCTGGGCACACCCCCAGTTCTTCCTTAAACTTTGTACAGAGGGGGAGGTGGGC	ACCCAGATTATTTCAAAACACTCGGTCCTCTGTGAATAACGTGTAAACATTGCTTTCCCA[CG]CAGAGCTGCTGGGCACACCCCCAGTTCTTCCTTAAACTTTGTACAGAGGGGGAGGTGGGC	GRCm10															FALSE	Tcf7l1	NM_001079822.2	chr6	72626370	72789045	162676	-	tss_body	NCBI
cg43563268_TC21	0.252517083974851	0.00783435133922669	0.733707492778757	0.150361863405609	cg43563268	60603272	ACTTAACAAAATTCCCTAAATAAAAAACAACTAAATTTCTACAAAAAACC						cg	F	T	C	2	1	6	72831380	Mus musculus	mm10	CTTAACAaAaTTCCCTaaATAAaAaaCAACTaaaTTTCTaCAaaAaACCr	AGAGAGAAAGCAGGAGGGTACCACAAGCTGATAAATGGCAGTGTTGGCACTGAAACCAAG[CG]GTCTCCTGCAGAAACCCAGTTGCCTCTTATCCAGGGAACTCTGTTAAGTGGGCCCACCTG	AGAGAGAAAGCAGGAGGGTACCACAAGCTGATAAATGGCAGTGTTGGCACTGAAACCAAG[CG]GTCTCCTGCAGAAACCCAGTTGCCTCTTATCCAGGGAACTCTGTTAAGTGGGCCCACCTG	GRCm10															FALSE
cg43565360_BC21	0.453482642682696	5.91145403938987e-05	0.850564872081205	0.00386766420287928	cg43565360	60799220	CAAAAATAAACTCACRCTCAAATTTAAACRCCCTCTTCTAACCAAAAAAC						cg	R	B	C	2	1	6	73020280	Mus musculus	mm10	AaaaATaAaCTCACrCTCAaaTTTAAACrCCCTCTTCTaaCCAAAAaACr	AGGTTTAGGCACAGGGATGAGCTCACGCTCAGGTTTAAACGCCCTCTTCTGGCCAAAAGA[CG]CTACTACATTTACTCACATGTATACTATTACATAAAATAAAATGTACACTATTACATAAA	AGGTTTAGGCACAGGGATGAGCTCACGCTCAGGTTTAAACGCCCTCTTCTGGCCAAAAGA[CG]CTACTACATTTACTCACATGTATACTATTACATAAAATAAAATGTACACTATTACATAAA	GRCm10															FALSE	Gm20560	XR_001785283.1	chr6	73011915	73033525	21611	+	tss_body	NCBI
cg43567453_BC11	0.168035902238681	0.0498946765826521	0.666532009653372	0.379515988304164	cg43567453	53758870	AAAACATCAACTTTACAAAATTTCCTAATACATAATTTATTCCTTTAACA	43787589	AAAACGTCGACTTTACAAAATTTCCTAATACATAATTTATTCCTTTAACG	G	Grn	G	cg	R	B	C	1	1	6	73228002	Mus musculus	mm10	aaaaCrTCraCTTTaCAAaaTTTCCTaATaCATAaTTTaTTCCTTTaaCr	GGGGGGGGGGGGGGGGCGTCGGCTTTGCAAGGTTTCCTGATGCATAGTTTGTTCCTTTGG[CG]CCATCTTGTGGTCAAATGAATATACTACAAAATAAGTTAGGAATTGTGGCTCTAGTAGTT	GGGGGGGGGGGGGGGGCGTCGGCTTTGCAAGGTTTCCTGATGCATAGTTTGTTCCTTTGG[CG]CCATCTTGTGGTCAAATGAATATACTACAAAATAAGTTAGGAATTGTGGCTCTAGTAGTT	GRCm10															TRUE
cg43568280_TC21	0.192836088553058	0.00108492457749976	0.687286525771476	0.038747184300517	cg43568280	77700520	AATCCAAAAACCCATCTAAAATAAAACCAACCAAACTTAAAATCCAAACC						cg	F	T	C	2	1	6	73310650	Mus musculus	mm10	ATCCAAAAaCCCATCTaAAaTaaAaCCAaCCAAaCTTaAaaTCCAaaCCr	GCCCTTCGCCCCAGAACCACCTGCTCTAGCCATATCTGTTTATACTCAGTCATTTCTCCC[CG]GCCTGGACCTCAAGCTTGGCTGGCTCCACTTCAGATGGGCTTTTGGATCTCAACCAGAAG	GCCCTTCGCCCCAGAACCACCTGCTCTAGCCATATCTGTTTATACTCAGTCATTTCTCCC[CG]GCCTGGACCTCAAGCTTGGCTGGCTCCACTTCAGATGGGCTTTTGGATCTCAACCAGAAG	GRCm10															FALSE		ENSMUST00000204041.1	chr6	73310641	73310841	201	-	tss_200	UCSC
cg43569454_TC21	0.332011069911727	0.0282885680283572	0.786310529096217	0.297279263498563	cg43569454	3787952	AACCACATAAACCRTTAATACTTAACCRTTAACRTACTATAATAACATCC						cg	F	T	C	2	1	6	73469592	Mus musculus	mm10	aCCACATaaACCrTTaATaCTTAaCCrTTAaCrTaCTaTaaTAACATCCr	AGTCTTCCCACAATAGAGTCCAAAGCATGCCATTCAGCCACACTAGGTTTCTAAGATCAA[CG]GATGTTACCACAGCACGCTAACGGCTAAGCATCAACGGTCCATGTGGCTCTGCCTCCGGG	AGTCTTCCCACAATAGAGTCCAAAGCATGCCATTCAGCCACACTAGGTTTCTAAGATCAA[CG]GATGTTACCACAGCACGCTAACGGCTAAGCATCAACGGTCCATGTGGCTCTGCCTCCGGG	GRCm10															FALSE	1700065L07Rik	NR_108032.1	chr6	73436964	73471021	34058	-	tss_body	NCBI
cg43569875_BC21	0.0799117234549385	3.86364706762644e-07	0.576257337436742	9.74928734611029e-05	cg43569875	89753293	AAAAAACRACAAATCCTTAAACCRATTATCAAATACTTATAAAAAACCAC						cg	R	B	C	2	1	6	73523908	Mus musculus	mm10	aaaaaCrACAaATCCTTAaACCraTTaTCAaATaCTTaTaaaAAACCACr	CGAAAGCCGAAAGGGGGCGACAGATCCTTAGACCGGTTGTCAGATGCTTGTGGGAAACCA[CG]TGGGTGCTGGGAATGGAAGTGCCCCCTGCAAGAGCAGTGAGAGCTTCTAACCACAGAGTC	CGAAAGCCGAAAGGGGGCGACAGATCCTTAGACCGGTTGTCAGATGCTTGTGGGAAACCA[CG]TGGGTGCTGGGAATGGAAGTGCCCCCTGCAAGAGCAGTGAGAGCTTCTAACCACAGAGTC	GRCm10															FALSE
cg43576436_TC21	0.943413444086435	0.0223533735793591	0.99031614634589	0.266846154872744	cg43576436	58618883	CCTTAAAATTTATACCAACCAAACTACAAACTCAACACATATCATACCAC						cg	F	T	C	2	1	6	75187908	Mus musculus	mm10	CTTaaAATTTaTACCAACCAAaCTaCAaaCTCAaCACATaTCATACCACr	TTGTCTCAGTGAGCGTCAGTCCCCCACGAGGCACTGCCGCTCGAACACAGGTAGCTTGTT[CG]TGGTATGACATGTGCTGAGCCTGCAGCTTGGTTGGTACAAATTCCAAGGAGCTGACAACT	TTGTCTCAGTGAGCGTCAGTCCCCCACGAGGCACTGCCGCTCGAACACAGGTAGCTTGTT[CG]TGGTATGACATGTGCTGAGCCTGCAGCTTGGTTGGTACAAATTCCAAGGAGCTGACAACT	GRCm10															FALSE		ENSMUST00000204463.1	chr6	75187666	75188168	503	-	tss_body	UCSC
cg43582029_TC21	0.0137865169619631	0.028106756997572	0.431554199390457	0.296594701829552	cg43582029	34713525	ATCCACTTAATCCTACCTTAACTTACTAAATCAAATAAATTAATATCCAC						cg	F	T	C	2	1	6	76561173	Mus musculus	mm10	TCCACTTAaTCCTACCTTAACTTaCTAAaTCAAaTaaATTaATATCCACr	TTCCTCCCCGTCCTTTCCTTTCCCCTCCCCTCTCTTTCTCCTCAAAGAACAGAAGACACA[CG]TGGATATCAATCCACTTGACTTAGCAAGTTAAGGTAGGACTAAGTGGATCTTCTGTTCAG	TTCCTCCCCGTCCTTTCCTTTCCCCTCCCCTCTCTTTCTCCTCAAAGAACAGAAGACACA[CG]TGGATATCAATCCACTTGACTTAGCAAGTTAAGGTAGGACTAAGTGGATCTTCTGTTCAG	GRCm10															FALSE
cg43582983_TC21	0.699419824876766	0.00531949300829555	0.939299259428224	0.118446855364389	cg43582983	69653881	AAACCTACTAAAATCCTATCTACCATTCTCAAATTAATTAAAATCCCTTC						cg	F	T	C	2	1	6	76761532	Mus musculus	mm10	aaCCTaCTAaAaTCCTaTCTaCCATTCTCAaaTTAaTTAaAaTCCCTTCr	AATGTAGGTGCTAAGAATTCAACTAAAGTCTGCTGCAAGAGGATTAAGTACTCATGACAA[CG]AAGGGACTCTAACTAACCTGAGAATGGCAGACAGGACTCTAGCAGGCCTTGTCCTTCTCT	AATGTAGGTGCTAAGAATTCAACTAAAGTCTGCTGCAAGAGGATTAAGTACTCATGACAA[CG]AAGGGACTCTAACTAACCTGAGAATGGCAGACAGGACTCTAGCAGGCCTTGTCCTTCTCT	GRCm10															FALSE
cg43585777_TC21	0.321143095607553	0.00300741391122148	0.779897029440549	0.0815928368983174	cg43585777	94738242	ATTCCACTAAATATAATTCATCAATCCCTAACTATAAATTACCAAACACC						cg	F	T	C	2	1	6	77290248	Mus musculus	mm10	TTCCACTaAATaTaATTCATCAaTCCCTaACTaTaAaTTACCAaaCACCr	GAGAGCAAGAATGCCAGGGGAGAAGATGGATCCTCATGAATGGCTGCAGACTAAGCTGCA[CG]GTGCCTGGTAACTCACAGTCAGGGACTGATGAATCACATTCAGTGGAACTCCTTGAAGAC	GAGAGCAAGAATGCCAGGGGAGAAGATGGATCCTCATGAATGGCTGCAGACTAAGCTGCA[CG]GTGCCTGGTAACTCACAGTCAGGGACTGATGAATCACATTCAGTGGAACTCCTTGAAGAC	GRCm10															FALSE	Ctnna2	NM_001109764.1	chr6	76881636	77979667	1098032	-	tss_body	NCBI
cg43587262_BC21	0.986232306196912	0.00894750591117887	0.997356352588555	0.162147374778675	cg43587262	28705147	TTTCCATCATTAAATTATCAACAACCTCACACAAATACCTATCAAATCTC						cg	R	B	C	2	1	6	77582780	Mus musculus	mm10	TTCCATCATTAaATTaTCAaCAACCTCACACAaATaCCTATCAAATCTCr	GCTATGCTCACTTTCCATCATTAGATTGTCAGCAACCTCACACAGATGCCTATCAAATCT[CG]CCCTCTAGAGGCTACTGTGCTCAACTACGAGATACATGCTGAGAAGTTTAAGTTTAAGTG	GCTATGCTCACTTTCCATCATTAGATTGTCAGCAACCTCACACAGATGCCTATCAAATCT[CG]CCCTCTAGAGGCTACTGTGCTCAACTACGAGATACATGCTGAGAAGTTTAAGTTTAAGTG	GRCm10															FALSE	Ctnna2	NM_001109764.1	chr6	76881636	77979667	1098032	-	tss_body	NCBI
cg43588076_BC11	0.103440837291578	0.0388647189055504	0.603865278867908	0.342642387924762	cg43588076	68683439	TATCAAAAAAAACACCAAACACTAACCTTAAATATCTACATATCTACACA	78787220	TATCAAAAAAAACACCAAACACTAACCTTAAATATCTACATATCTACACG	A	Red	R	cg	R	B	C	1	1	6	77751349	Mus musculus	mm10	TATCAAaaAaaaCACCAaACACTaACCTTaAaTaTCTACATaTCTACACr	GTAAGAATCACATATCAAGGAGGGCACCAGACACTGACCTTGAGTGTCTACATGTCTACA[CG]TCATGCATATAAATGAATGTACATGCCCACATGTCCACATCATAAACAAAGGAGGTGAGA	GTAAGAATCACATATCAAGGAGGGCACCAGACACTGACCTTGAGTGTCTACATGTCTACA[CG]TCATGCATATAAATGAATGTACATGCCCACATGTCCACATCATAAACAAAGGAGGTGAGA	GRCm10															FALSE	Ctnna2	NM_001109764.1	chr6	76881636	77979667	1098032	-	tss_body	NCBI
cg43589366_TC21	0.471384412569278	0.0168456012714373	0.858813151007401	0.2305570117286	cg43589366	9683538	AAAAAATCAAAACTATATCTATTAAACAAACCTCCRTAAAAACAATTTCC						cg	F	T	C	2	1	6	77980127	Mus musculus	mm10	AaAAATCAaaaCTaTaTCTaTTAAACAAACCTCCrTaAAAaCAATTTCCr	ATATTTTGGATACTTCAACATGCCTAGAGTGCTTAATACAGATAACTACAATGTCTTTCA[CG]GAAATTGCTTTCACGGAGGTTTGTTTAACAGACACAGCCCTGATTTCTCTAACAGTTCCA	ATATTTTGGATACTTCAACATGCCTAGAGTGCTTAATACAGATAACTACAATGTCTTTCA[CG]GAAATTGCTTTCACGGAGGTTTGTTTAACAGACACAGCCCTGATTTCTCTAACAGTTCCA	GRCm10													chr6:77979429-77979749		FALSE	Ctnna2	NM_001109764.1	chr6	77979867	77981167	1301	-	tss_1500	NCBI
cg43591889_TC21	0.233091313957383	0.0230867866748647	0.7198189734786	0.271115907736252	cg43591889	93704200	ATCTCTACAATACCTAAAAACAAAATAAATCCTCCCAATTAAAAAACTCC						cg	F	T	C	2	1	6	78552392	Mus musculus	mm10	TCTCTaCAaTACCTaAaAaCAAAATAAATCCTCCCAATTAAAaAaCTCCr	GTCTCCTTTTTAATAAAGAACAATTAGGATTCTGAGGTAGTACTTGCGCTACTCTTCCCA[CG]GAGCTCTTTAATTGGGAGGATTTATTTTGCTCTCAGGTACTGCAGAGACATGCTTGCTGC	GTCTCCTTTTTAATAAAGAACAATTAGGATTCTGAGGTAGTACTTGCGCTACTCTTCCCA[CG]GAGCTCTTTAATTGGGAGGATTTATTTTGCTCTCAGGTACTGCAGAGACATGCTTGCTGC	GRCm10															FALSE
cg43593361_BC21	0.537282668052072	0.0359905669749107	0.886589379641029	0.331019800523375	cg43593361	50734140	ACCTATCATCTTAATTCTCACTATAACTAAACTTTAACTTCTTAAAACAC						cg	R	B	C	2	1	6	78913698	Mus musculus	mm10	CCTaTCATCTTaaTTCTCACTaTAACTAaACTTTaACTTCTTAAAACACr	CTTATATGACAGCCTGTCATCTTGGTTCTCACTGTAACTAGACTTTGACTTCTTAAAACA[CG]TCTGGTATTTCAGCATTCTGCTGCCGTTCTCATCATGTCAAAAGTGAGAACTCAATTTTA	CTTATATGACAGCCTGTCATCTTGGTTCTCACTGTAACTAGACTTTGACTTCTTAAAACA[CG]TCTGGTATTTCAGCATTCTGCTGCCGTTCTCATCATGTCAAAAGTGAGAACTCAATTTTA	GRCm10															FALSE		ENSMUST00000186773.1	chr6	78913124	78914424	1301	-	tss_1500	UCSC
cg43593882_BC11	0.27761968509713	0.00993599757337644	0.751245084645516	0.173048561457423	cg43593882	61803434	AACATTCCCCTACATTAAAAAATCAAACCTTCACCAAAAAACTATAATCA	49799908	AACATTCCCCTACATTAAAAAATCAAACCTTCACCAAAAAACTATAATCG	T	Red	R	cg	R	B	C	1	1	6	79030557	Mus musculus	mm10	aaCATTCCCCTACATTaaaaAATCAAaCCTTCACCAAAaaACTaTaaTCr	CCTCACCGCCCTGGCATTCCCCTACATTGGGGAATCAAGCCTTCACCAAAGGACTGTGGT[CG]GCAGACGTGCTAGGAGGACCACAGGCTGCCACCCTGGGGGACGCCCTGGGAAGTAAGGAG	CCTCACCGCCCTGGCATTCCCCTACATTGGGGAATCAAGCCTTCACCAAAGGACTGTGGT[CG]GCAGACGTGCTAGGAGGACCACAGGCTGCCACCCTGGGGGACGCCCTGGGAAGTAAGGAG	GRCm10															FALSE	Gm20362	NR_040302.1	chr6	79030541	79031841	1301	+	tss_1500	NCBI
cg43594537_BC21	0.449270799786982	0.0460514637092531	0.848366557592291	0.368082813725133	cg43594537	4652194	TTTCAATATCCTATCAACAAACACTAAATCACCTATCCATCTCAAAATTC						cg	R	B	C	2	1	6	79175395	Mus musculus	mm10	TTCAaTATCCTaTCAaCAAaCACTaaATCACCTATCCATCTCAAAATTCr	GGAGACAGGTATTTCAGTATCCTGTCAGCAAGCACTGGATCACCTATCCATCTCAAAATT[CG]AGCCCAGAATTACTTATGTCTAAAGGAAATATAGGGACAAAGAGTGGAGAAGAGACTGAA	GGAGACAGGTATTTCAGTATCCTGTCAGCAAGCACTGGATCACCTATCCATCTCAAAATT[CG]AGCCCAGAATTACTTATGTCTAAAGGAAATATAGGGACAAAGAGTGGAGAAGAGACTGAA	GRCm10															FALSE
cg43595479_TC21	0.87610565911256	0.0239200004859228	0.978762406913118	0.275397281798361	cg43595479	58765194	TCCTCAAAACACAATTTCTAAACCATTTAACACAATCATAACATTTTATC						cg	F	T	C	2	1	6	79389074	Mus musculus	mm10	CCTCAAAACACAaTTTCTAAACCATTTAACACAaTCATAACATTTTaTCr	ATTACATCTTATAGATATGTCTTTATGTCATGATTATTTCAATTTGTGCAGATGGAAAAA[CG]ACAAAATGTTATGACTGTGTTAAATGGTTTAGAAACTGTGTTTTGAGGATAAATAGGCAA	ATTACATCTTATAGATATGTCTTTATGTCATGATTATTTCAATTTGTGCAGATGGAAAAA[CG]ACAAAATGTTATGACTGTGTTAAATGGTTTAGAAACTGTGTTTTGAGGATAAATAGGCAA	GRCm10															FALSE
cg43595518_TC21	0.369175934055389	0.0230335903785846	0.808006049846357	0.270779384125306	cg43595518	88808432	CAAAAACATACATATAACTCCACCTTACTAATAATTCTAAAACTCATCAC						cg	F	T	C	2	1	6	79400506	Mus musculus	mm10	AaAaACATaCATATAACTCCACCTTaCTAaTAATTCTAaAaCTCATCACr	ACATTTCTCTCTCTATCGCTTCATTTACTTTTACTTAATAGTATATAGGTTAGTAGTCAA[CG]TGATGAGCTCTAGAATTACTAGCAAGGTGGAGTTATATGCATGTCTCTGGGAAATGTTCT	ACATTTCTCTCTCTATCGCTTCATTTACTTTTACTTAATAGTATATAGGTTAGTAGTCAA[CG]TGATGAGCTCTAGAATTACTAGCAAGGTGGAGTTATATGCATGTCTCTGGGAAATGTTCT	GRCm10															FALSE
cg43601766_TC11	0.299283877490329	0.010249802633988	0.76614981165639	0.175699281205515	cg43601766	74610140	AAACCAACCATCTCTTCAAACAACAAACTATTCACAATCATAAATAAACA	67613111	AAACCAACCATCTCTTCAAACAACAAACTATTCACAATCATAAATAAACG	A	Red	R	cg	F	T	C	1	1	6	80825654	Mus musculus	mm10	aAaCCAaCCATCTCTTCAAACAaCAAaCTaTTCACAATCATaaATaAACr	TGCAATGCCCATCATTTTCCAGTTAGGAAAGTGGTAAATGCCATAAAGCAATAGGTTTTA[CG]TTCATCCATGATTGTGAACAGCTTGCTGTTTGAAGAGATGGCTGGCTCATTCGTATTCAA	TGCAATGCCCATCATTTTCCAGTTAGGAAAGTGGTAAATGCCATAAAGCAATAGGTTTTA[CG]TTCATCCATGATTGTGAACAGCTTGCTGTTTGAAGAGATGGCTGGCTCATTCGTATTCAA	GRCm10															FALSE		ENSMUST00000204868.1	chr6	80825637	80826937	1301	+	tss_1500	UCSC
cg43604237_BC21	0.0152332209832765	0.0327429926315485	0.440295175490503	0.317222143030006	cg43604237	82689335	CCTACCTCTTCTACTCAACCATTAACCACTTAAATCTTTATTAACTAATC						cg	R	B	C	2	1	6	81368805	Mus musculus	mm10	CTaCCTCTTCTaCTCAaCCATTAaCCACTTaAATCTTTATTaACTaATCr	AACCTGGAAGTCCTGCCTCTTCTGCTCAGCCATTAGCCACTTGAATCTTTATTGACTGAT[CG]AGACCAATGGGGAACAGGACCTTCAGCATTCACATGCAGATTCCCAATCAAAGCATCAGA	AACCTGGAAGTCCTGCCTCTTCTGCTCAGCCATTAGCCACTTGAATCTTTATTGACTGAT[CG]AGACCAATGGGGAACAGGACCTTCAGCATTCACATGCAGATTCCCAATCAAAGCATCAGA	GRCm10															FALSE
cg43604399_TC21	0.783444130295295	0.00525989444843128	0.959033448554101	0.117552615174919	cg43604399	46753855	CTAACCAACCTACATAATAAATCAATAAAATCCACACTCAATCCCAAATC						cg	F	T	C	2	1	6	81409685	Mus musculus	mm10	TaaCCAaCCTaCATAATaaATCAaTAAaATCCACACTCAATCCCAaATCr	AGAGGCCAGTGCTTAATGTCAGTGCCTGCCCTAGTCCCTTCCCCCTCTAATTTTAGGATA[CG]ATCTGGGATTGAGTGTGGATCTTACTGATCCATTATGCAGGCTGGCCAGTGACTCACAGG	AGAGGCCAGTGCTTAATGTCAGTGCCTGCCCTAGTCCCTTCCCCCTCTAATTTTAGGATA[CG]ATCTGGGATTGAGTGTGGATCTTACTGATCCATTATGCAGGCTGGCCAGTGACTCACAGG	GRCm10															FALSE
cg43606116_BC21	0.158771224887399	0.042615737128118	0.657389615573336	0.355659779919968	cg43606116	94639592	CATTATCTATCACAACTTATATATAACACTCTATTCAAAATTACACTCAC						cg	R	B	C	2	1	6	81715044	Mus musculus	mm10	ATTaTCTaTCACAaCTTaTaTaTaaCACTCTaTTCAaaaTTACACTCACr	CTTGCTCCAGTCATTGTCTGTCACAGCTTGTGTGTGGCACTCTGTTCAGGGTTACACTCA[CG]CCAGTTCTGGCTCCTCCACAGATTCCCTGCTGGCTGGGACTCCTTCTGCAGCTTGTCTAC	CTTGCTCCAGTCATTGTCTGTCACAGCTTGTGTGTGGCACTCTGTTCAGGGTTACACTCA[CG]CCAGTTCTGGCTCCTCCACAGATTCCCTGCTGGCTGGGACTCCTTCTGCAGCTTGTCTAC	GRCm10															FALSE	Gm38839	XR_869189.1	chr6	81707216	81716200	8985	-	tss_body	NCBI
cg43606759_BC21	0.0378770425187249	1.06976176696653e-05	0.510285392921012	0.00101381848853562	cg43606759	44638959	ACACCCTCTTCCTCCAAACAAACTTTACTATATAAAAATTTCACAACAAC						cg	R	B	C	2	1	6	81795502	Mus musculus	mm10	CACCCTCTTCCTCCAaaCAAaCTTTACTaTaTAAAaaTTTCACAACAaCr	GTCTGACTCTTGCACCCTCTTCCTCCAGGCAAGCTTTACTGTGTAAAGGTTTCACAACAG[CG]CCCCCAGCTGGAGACCAAGTGTTCAAACATGTGCGCCAAGGGGGATCATGCACATTCCAA	GTCTGACTCTTGCACCCTCTTCCTCCAGGCAAGCTTTACTGTGTAAAGGTTTCACAACAG[CG]CCCCCAGCTGGAGACCAAGTGTTCAAACATGTGCGCCAAGGGGGATCATGCACATTCCAA	GRCm10															FALSE
cg43607805_BC21	0.0259612148627967	0.00241581318843272	0.480269187041896	0.0698479928527445	cg43607805	90756466	CTACAAATAATACTATAAAACCAAAAATTTACTAACCAATCTCCAATTTC						cg	R	B	C	2	1	6	81910627	Mus musculus	mm10	TACAaATaaTaCTATaaAACCAAAaaTTTaCTaACCAATCTCCAATTTCr	CCGTCCTTGAGCTACAGATGGTGCTATGGAACCAAAGGTTTGCTGACCAATCTCCAATTT[CG]TGGGCTCCTTGATATATCATCACGGTGGGCCGTTTGTGCACGCGTTATAGCCAGCGCTAT	CCGTCCTTGAGCTACAGATGGTGCTATGGAACCAAAGGTTTGCTGACCAATCTCCAATTT[CG]TGGGCTCCTTGATATATCATCACGGTGGGCCGTTTGTGCACGCGTTATAGCCAGCGCTAT	GRCm10															FALSE	1700009C05Rik	NR_046040.1	chr6	81900464	81910800	10337	-	tss_body	NCBI
cg43607806_TC11	0.0497059016286747	0.000779120335585972	0.532069285544114	0.0300115168247753	cg43607806	63631392	AAAACTATATCTAAACAATAAACACACTACCAAACATACCTAAACTACCA	47779166	AAAACTATATCTAAACAATAAACACACTACCAAACATACCTAAACTACCG	A	Red	R	cg	F	T	C	1	1	6	81910686	Mus musculus	mm10	AaAaCTATATCTaAaCAATaaACACACTACCAAaCATaCCTaAACTACCr	ACGAAATTGGAGATTGGTCAGCAAACCTTTGGTTCCATAGCACCATCTGTAGCTCAAGGA[CG]GTAGTTCAGGCATGCTTGGTAGTGTGTCCATTGCTCAGATATAGCTCTAATTACTCAATA	ACGAAATTGGAGATTGGTCAGCAAACCTTTGGTTCCATAGCACCATCTGTAGCTCAAGGA[CG]GTAGTTCAGGCATGCTTGGTAGTGTGTCCATTGCTCAGATATAGCTCTAATTACTCAATA	GRCm10															FALSE	1700009C05Rik	NR_046040.1	chr6	81900464	81910800	10337	-	tss_body	NCBI
cg43608332_TC21	0.499055510672848	0.0264478080519654	0.870589467910923	0.288693395057576	cg43608332	69750412	TATCATCCATTTATATAAACACACACAAACATAAAACTACCAATAATATC						cg	F	T	C	2	1	6	81957379	Mus musculus	mm10	ATCATCCATTTaTATAAACACACACAaACATAAaACTaCCAATaATaTCr	TGTGTATTGGACCTTTGCAATTACAATCATGAGGCCATGAAACTGTAGTCATTCTAAGAA[CG]ACATCATTGGCAGTCTTATGTCTGTGTGTGTTTATACAAATGGATGATACAGGCTGCTAT	TGTGTATTGGACCTTTGCAATTACAATCATGAGGCCATGAAACTGTAGTCATTCTAAGAA[CG]ACATCATTGGCAGTCTTATGTCTGTGTGTGTTTATACAAATGGATGATACAGGCTGCTAT	GRCm10															FALSE	Gcfc2	XR_377474.3	chr6	81923634	81959096	35463	+	tss_body	NCBI
cg43609420_BC21	0.10599816703899	2.57240344373985e-06	0.60711839588382	0.000351170814139077	cg43609420	20767284	TATTACCCTTAACACCTAATCAACCACAAATAAACACTAAACAAAATAAC						cg	R	B	C	2	1	6	82055072	Mus musculus	mm10	ATTACCCTTaACACCTaATCAaCCACAaaTaaACACTaAaCAaAaTaaCr	ACACTTGTCAGTATTACCCTTGACACCTGATCAGCCACAGGTGGACACTGAGCAGAGTGG[CG]CCCCCATGTGGCTGAATTGGCGTTGCTCTGGATTTTTAAAAAATTATTATTAAAATGTTA	ACACTTGTCAGTATTACCCTTGACACCTGATCAGCCACAGGTGGACACTGAGCAGAGTGG[CG]CCCCCATGTGGCTGAATTGGCGTTGCTCTGGATTTTTAAAAAATTATTATTAAAATGTTA	GRCm10															FALSE	Eva1a	XM_006505962.1	chr6	82041047	82093098	52052	+	tss_body	NCBI
cg43610028_BC21	0.0323953726203919	0.00206998583056257	0.495963843333538	0.0624153879453724	cg43610028	81743423	CATAAAACCTACTTAACACCRACTTATAATAAATTAAAACTTACTATAAC						cg	R	B	C	2	1	6	82119215	Mus musculus	mm10	ATaaAACCTaCTTAaCACCrACTTaTaaTaAaTTAAAaCTTACTaTAaCr	GCCACTCCAGTCATGGAACCTGCTTAGCACCGACTTGTGGTGAGTTAAAGCTTACTGTAG[CG]CCCCCCAACAAGATTTAGAAACAGAGACAGTCTGTGGCCCTCCTTTCTCCTAGAGGATTC	GCCACTCCAGTCATGGAACCTGCTTAGCACCGACTTGTGGTGAGTTAAAGCTTACTGTAG[CG]CCCCCCAACAAGATTTAGAAACAGAGACAGTCTGTGGCCCTCCTTTCTCCTAGAGGATTC	GRCm10															FALSE	Gm40381	XR_869194.1	chr6	82118267	82119567	1301	+	tss_1500	NCBI
cg43611824_BC21	0.727949769651553	0.0345630699742925	0.946263778554805	0.325396121597008	cg43611824	51639963	AATCACCTATCACTTCTAAATAACAACCAAAATATAACAATAAACACCCC						cg	R	B	C	2	1	6	82402613	Mus musculus	mm10	aTCACCTaTCACTTCTAaaTAaCAACCAaAaTaTAaCAaTaAaCACCCCr	AAGCAGGGTGTGGTCACCTGTCACTTCTAGGTAGCAACCAGAGTGTAGCAGTGAGCACCC[CG]CCCCACACTTTCCAACTCCCACCACAGTCTAGCGTCTCTGTAGAGGTTGTCTTGCGGTCC	AAGCAGGGTGTGGTCACCTGTCACTTCTAGGTAGCAACCAGAGTGTAGCAGTGAGCACCC[CG]CCCCACACTTTCCAACTCCCACCACAGTCTAGCGTCTCTGTAGAGGTTGTCTTGCGGTCC	GRCm10															FALSE	Tacr1	XM_006505863.3	chr6	82402002	82560104	158103	+	tss_body	NCBI
cg43613507_BC21	0.789524904739277	0.000703522971493734	0.960221529415394	0.0278019528800186	cg43613507	92609249	TAACTAAAAACCAATCAATAAAAAATCTCCCCCTATAAATTTACATCTTC						cg	R	B	C	2	1	6	82609281	Mus musculus	mm10	aaCTaAaaACCAaTCAaTAAaaaATCTCCCCCTaTaaaTTTaCATCTTCr	AAGGCTGGGGTTGGCTGAGGACCAGTCAGTAAGGGATCTCCCCCTGTGGGTTTGCATCTT[CG]AAGCAAAGGATGAACAGAAACTGGAGCAGCAACGCAGAGTGCCTTCAGGTGGGGATGTGC	AAGGCTGGGGTTGGCTGAGGACCAGTCAGTAAGGGATCTCCCCCTGTGGGTTTGCATCTT[CG]AAGCAAAGGATGAACAGAAACTGGAGCAGCAACGCAGAGTGCCTTCAGGTGGGGATGTGC	GRCm10															FALSE
cg43614724_TC21	0.230118653057419	0.00405633653999766	0.717572743539801	0.0998010612664355	cg43614724	45688304	AAAAATCCAATAATTTAATTTTCCACCACTAAATAACACTCTTCTTTAAC						cg	F	T	C	2	1	6	82740361	Mus musculus	mm10	aAAaTCCAaTAaTTTAATTTTCCACCACTAaaTaaCACTCTTCTTTAaCr	AGAAGATATTCCGAAGGGCTTGGTTTCTTCTGTCACGTGGGCCCAGGCAAAAAGAGCAAT[CG]CTAAAGAAGAGTGCCACCTAGTGGTGGAAAATTAAACTACTGGACTTCCTTAAGTGCTGG	AGAAGATATTCCGAAGGGCTTGGTTTCTTCTGTCACGTGGGCCCAGGCAAAAAGAGCAAT[CG]CTAAAGAAGAGTGCCACCTAGTGGTGGAAAATTAAACTACTGGACTTCCTTAAGTGCTGG	GRCm10															FALSE	Hk2	XM_017321401.1	chr6	82725022	82754053	29032	-	tss_body	NCBI
cg43615164_BC21	0.418341153637038	0.0262264762380389	0.834329809774145	0.287505566822654	cg43615164	67782862	TCCCRTAATCCTAAATATTTTAAAAACTCAATTCTCCTAAAAATTAAAAC						cg	R	B	C	2	1	6	82772953	Mus musculus	mm10	CCCrTAATCCTaaaTATTTTAaAAACTCAATTCTCCTaaaAaTTAaAaCr	GTAGGAACCAATCCCGTAATCCTGGGTATTTTAGAAACTCAATTCTCCTGGGAGTTAGAG[CG]CTCCGGGCCTGGCTCCGGTCCACCCCCACCTCTCTAGCCCGAAGAGGAGAGTGAGGCTCC	GTAGGAACCAATCCCGTAATCCTGGGTATTTTAGAAACTCAATTCTCCTGGGAGTTAGAG[CG]CTCCGGGCCTGGCTCCGGTCCACCCCCACCTCTCTAGCCCGAAGAGGAGAGTGAGGCTCC	GRCm10		chr6:82773252-82774818													FALSE	Hk2	NM_013820.3	chr6	82725024	82774454	49431	-	tss_body	NCBI
cg43615224_BC21	0.975668111942345	0.00408438888708874	0.99592679123297	0.1002329916146	cg43615224	82751205	CCAAAACCAAATACAAAAAATAAATCRACACRAACRAAAACTTCTAACTC						cg	R	B	C	2	1	6	82773886	Mus musculus	mm10	CAAAACCAAaTaCAaAAaaTAAaTCraCACraaCraaAaCTTCTaaCTCr	ACGGAGCTCAACCAAAACCAAGTGCAGAAGGTAAGTCGGCACGGGCGGGAGCTTCTGGCT[CG]CTTCGGACCAAGTTGCGTGCTCTCCCGGAATCTGGAGCACGCAGAGGACCTGCTTCCTCC	ACGGAGCTCAACCAAAACCAAGTGCAGAAGGTAAGTCGGCACGGGCGGGAGCTTCTGGCT[CG]CTTCGGACCAAGTTGCGTGCTCTCCCGGAATCTGGAGCACGCAGAGGACCTGCTTCCTCC	GRCm10			chr6:82773252-82774818	chr6	82773252	82774818	1566	118	971	15.1	62	0.78			FALSE	Hk2	NM_013820.3	chr6	82725024	82774454	49431	-	tss_body	NCBI
cg43615500_TC21	0.0256891855326414	0.00524914353972192	0.479995823983229	0.117455755349133	cg43615500	38735452	CTAATCCTTTCTAAACCTTTATTTAAAAATACTATAATACAAACTTTCTC						cg	F	T	C	2	1	6	82804865	Mus musculus	mm10	TAATCCTTTCTaAACCTTTaTTTAAAAATaCTATAaTaCAaaCTTTCTCr	TGTGTGTGTGTGTGTGTGTGTGTGTGTGTGTGAGTGAAATGAGACACATATGCATGTATA[CG]AGAAAGCCTGCACTATAGCATTTTTAAACAAAGGTTCAGAAAGGATTAGAGAACCCTATT	TGTGTGTGTGTGTGTGTGTGTGTGTGTGTGTGAGTGAAATGAGACACATATGCATGTATA[CG]AGAAAGCCTGCACTATAGCATTTTTAAACAAAGGTTCAGAAAGGATTAGAGAACCCTATT	GRCm10															FALSE	Gm38843	XR_869195.2	chr6	82803854	82805173	1320	-	tss_body	NCBI
cg43615502_BC11	0.823270905711384	0.000971844311557344	0.96820744207459	0.0355555091262807	cg43615502	12671348	ACATACATAATTACAATAAACAAAAACACCTCTAATCACACCAAACCACA	30658157	ACATACATAATTACAATAAACAAAAACACCTCTAATCACACCAAACCACG	T	Red	R	cg	R	B	C	1	1	6	82805023	Mus musculus	mm10	ACATaCATAATTaCAaTAaACAAAaACACCTCTAATCACACCAaaCCACr	TCCATCCCAAACACATGCATAATTGCAGTAGACAAAGACACCTCTAATCACACCAGGCCA[CG]GAGAACAGCTTTCTGTTGTTGGTCTTTGTTTTTCAGTTCAGGATGTGTGTACACTGTCCC	TCCATCCCAAACACATGCATAATTGCAGTAGACAAAGACACCTCTAATCACACCAGGCCA[CG]GAGAACAGCTTTCTGTTGTTGGTCTTTGTTTTTCAGTTCAGGATGTGTGTACACTGTCCC	GRCm10															FALSE	Gm38843	XR_869195.2	chr6	82803854	82805173	1320	-	tss_body	NCBI
cg43615511_BC21	0.393874044025153	0.0117785409039708	0.821915278508856	0.189833625222139	cg43615511	21802155	TATCTTTATAAAATAAATTAACTAAAAACCAACCCTAATACCTACCTATC						cg	R	B	C	2	1	6	82806696	Mus musculus	mm10	aTCTTTaTAaaATAaaTTaaCTaAaAaCCAaCCCTaaTaCCTaCCTaTCr	TCCTCAGGAACTGTCTTTGTAGGATAGGTTGGCTGAGAGCCAGCCCTGGTGCCTGCCTGT[CG]CCTCTCAGGTTCAGGGATTACATGTGCCTGTTGCCCCACCCAGCACTTTCACTTGGGTGC	TCCTCAGGAACTGTCTTTGTAGGATAGGTTGGCTGAGAGCCAGCCCTGGTGCCTGCCTGT[CG]CCTCTCAGGTTCAGGGATTACATGTGCCTGTTGCCCCACCCAGCACTTTCACTTGGGTGC	GRCm10															FALSE
cg43616063_TC21	0.221050155882652	0.0171419553745777	0.711544281024851	0.232626426641036	cg43616063	65667868	AACATACTAATCTCTCCTAAATAAAACTAAATTACTTATCACTTCCCCAC						cg	F	T	C	2	1	6	82872526	Mus musculus	mm10	ACATACTAATCTCTCCTAAaTAaaaCTaAaTTaCTTATCACTTCCCCACr	CAGTTTCTTATGTAGAGTTTTGTTTTTGGCAGGAAAATAAAACCGCATGTGGTTGTGTGA[CG]TGGGGAAGTGATAAGCAACTCAGCCCTACTTAGGAGAGATTAGTATGTTTCAACCATAGT	CAGTTTCTTATGTAGAGTTTTGTTTTTGGCAGGAAAATAAAACCGCATGTGGTTGTGTGA[CG]TGGGGAAGTGATAAGCAACTCAGCCCTACTTAGGAGAGATTAGTATGTTTCAACCATAGT	GRCm10															FALSE
cg43616147_BC21	0.0517703422595162	0.0175908725086929	0.535604536684589	0.235720980667475	cg43616147	53755102	TCTTAAAAATCCCAAACAAATAACCTTATAATCCCCAAAAATAACAACAC						cg	R	B	C	2	1	6	82881536	Mus musculus	mm10	CTTaaAaaTCCCAAaCAaATaACCTTaTaaTCCCCAaaAaTaaCAaCACr	CAGTAGCCCACTCTTGGAGGTCCCAAGCAGATGACCTTGTGGTCCCCAGGAGTGGCAGCA[CG]GAGGGCGGACATGCTCAGATCTCAGTGGCTGTTGGCAAGGTTACATAAAATTTTATGAAG	CAGTAGCCCACTCTTGGAGGTCCCAAGCAGATGACCTTGTGGTCCCCAGGAGTGGCAGCA[CG]GAGGGCGGACATGCTCAGATCTCAGTGGCTGTTGGCAAGGTTACATAAAATTTTATGAAG	GRCm10															FALSE	2310069B03Rik	NR_040520.1	chr6	82877865	82881853	3989	-	tss_body	NCBI
cg43616320_BC21	0.359833822233256	0.00542253514509717	0.803031456830579	0.119902462681863	cg43616320	64668108	ATCTAATTACTTCCTTCTCTTATACTAACATATCAATTACCCATATTCAC						cg	R	B	C	2	1	6	82897542	Mus musculus	mm10	TCTaaTTACTTCCTTCTCTTaTACTaaCATaTCAaTTACCCATaTTCACr	TCACAGCTCGTATCTGGTTACTTCCTTCTCTTGTACTGGCATGTCAGTTACCCATGTTCA[CG]TGCTTGTCTCTCAGGCTTAATTTAGAAGCTTTGAATGTTACACACTGACTCCAGTTAATC	TCACAGCTCGTATCTGGTTACTTCCTTCTCTTGTACTGGCATGTCAGTTACCCATGTTCA[CG]TGCTTGTCTCTCAGGCTTAATTTAGAAGCTTTGAATGTTACACACTGACTCCAGTTAATC	GRCm10															FALSE		ENSMUST00000207452.1	chr6	82896866	82898100	1235	-	tss_body	UCSC
cg43616321_BC21	0.485884412727198	0.00387949089598788	0.864955803419759	0.0969354461199957	cg43616321	64704384	TTAATCAATTATCCTCTACATAACAAAATCCAATTCTAACTTATTCATTC						cg	R	B	C	2	1	6	82897718	Mus musculus	mm10	TaaTCAATTaTCCTCTACATaACAAAaTCCAaTTCTaaCTTaTTCATTCr	CACCCTCCTGCTTGGTCAATTGTCCTCTACATGACAAAGTCCAGTTCTGGCTTGTTCATT[CG]TTTGGAATCATTTCAGTTAAGGTTGTGGGGATGAGGGAACAAGGGTGGTAGAAACCTATG	CACCCTCCTGCTTGGTCAATTGTCCTCTACATGACAAAGTCCAGTTCTGGCTTGTTCATT[CG]TTTGGAATCATTTCAGTTAAGGTTGTGGGGATGAGGGAACAAGGGTGGTAGAAACCTATG	GRCm10															FALSE		ENSMUST00000207452.1	chr6	82896866	82898100	1235	-	tss_body	UCSC
cg43616631_BC11	0.0536578289353413	5.30164728368548e-05	0.539248839345108	0.00354670819832039	cg43616631	10800244	ACAAAACCAATTATCTCCCAAACTATAAATCAAACTAAAAACTAAATTCA	85753428	ACAAAACCGATTATCTCCCGAACTATAAATCGAACTAAAAACTAAATTCG	T	Red	R	cg	R	B	C	1	1	6	82919592	Mus musculus	mm10	ACAaAaCCrATTATCTCCCrAaCTaTaaaTCrAaCTaAaaACTaaATTCr	AACTTCCTGGGGACAGAGCCGATTATCTCCCGAGCTGTGGGTCGAGCTGAGGACTGGATT[CG]AACAGAGACCTTGTCATCCTGGCTTAATGGTGGGAAGAGGGACAGGGTCACCTGGGACAC	AACTTCCTGGGGACAGAGCCGATTATCTCCCGAGCTGTGGGTCGAGCTGAGGACTGGATT[CG]AACAGAGACCTTGTCATCCTGGCTTAATGGTGGGAAGAGGGACAGGGTCACCTGGGACAC	GRCm10															FALSE	Sema4f	XM_011241265.2	chr6	82911883	82930884	19002	-	tss_body	NCBI
cg43616632_BC11	0.194617315019551	6.2916504338999e-07	0.689223238654342	0.000135359036754355	cg43616632	98715925	CCATTAAACCAAAATAACAAAATCTCTATTCAAATCCAATCCTCAACTCA	53805228	CCATTAAACCAAAATAACAAAATCTCTATTCGAATCCAATCCTCAACTCG	T	Red	R	cg	R	B	C	1	1	6	82919610	Mus musculus	mm10	CCATTAAaCCAaaATaACAAaaTCTCTaTTCrAATCCAaTCCTCAaCTCr	TCCCTCTTCCCACCATTAAGCCAGGATGACAAGGTCTCTGTTCGAATCCAGTCCTCAGCT[CG]ACCCACAGCTCGGGAGATAATCGGCTCTGTCCCCAGGAAGTTTTTCACAGTGGCGGTGTA	TCCCTCTTCCCACCATTAAGCCAGGATGACAAGGTCTCTGTTCGAATCCAGTCCTCAGCT[CG]ACCCACAGCTCGGGAGATAATCGGCTCTGTCCCCAGGAAGTTTTTCACAGTGGCGGTGTA	GRCm10															FALSE	Sema4f	XM_011241265.2	chr6	82911883	82930884	19002	-	tss_body	NCBI
cg43616636_BC21	0.434485733651068	5.70303879079152e-07	0.841841698940771	0.000127582111188129	cg43616636	69801822	ATAATCRACTCTATCCCCAAAAAATTTTTCACAATAACRATATAAAAAAC						cg	R	B	C	2	1	6	82919677	Mus musculus	mm10	TAATCraCTCTaTCCCCAaaAAaTTTTTCACAaTaaCraTaTAaAaaACr	CAGCTCGGGAGATAATCGGCTCTGTCCCCAGGAAGTTTTTCACAGTGGCGGTGTAGAGGA[CG]CCCCCTGCAGGGTGACAGGAAGGAGATGAGCAGTCAGAGACACCTGGAAGCAGAAACAGT	CAGCTCGGGAGATAATCGGCTCTGTCCCCAGGAAGTTTTTCACAGTGGCGGTGTAGAGGA[CG]CCCCCTGCAGGGTGACAGGAAGGAGATGAGCAGTCAGAGACACCTGGAAGCAGAAACAGT	GRCm10															FALSE	Sema4f	XM_011241265.2	chr6	82911883	82930884	19002	-	tss_body	NCBI
cg43616637_BC21	0.877070369811613	0.000713433387666847	0.978965716409977	0.0280895817399351	cg43616637	2780323	AACATTTAATACATACTCAATCTATATATTACTACTCTACTTTATCCCAC						cg	R	B	C	2	1	6	82919750	Mus musculus	mm10	ACATTTaaTaCATaCTCAaTCTaTaTaTTaCTACTCTaCTTTaTCCCACr	TCCCCCGTGATGACATTTGGTGCATGCTCAGTCTGTGTGTTGCTACTCTGCTTTGTCCCA[CG]CCCTGCCTGTGACTGTTTCTGCTTCCAGGTGTCTCTGACTGCTCATCTCCTTCCTGTCAC	TCCCCCGTGATGACATTTGGTGCATGCTCAGTCTGTGTGTTGCTACTCTGCTTTGTCCCA[CG]CCCTGCCTGTGACTGTTTCTGCTTCCAGGTGTCTCTGACTGCTCATCTCCTTCCTGTCAC	GRCm10															TRUE	Sema4f	XM_011241265.2	chr6	82911883	82930884	19002	-	tss_body	NCBI
cg43616637_BC22	0.838039770711789	0.00174852428454892	0.971451218855872	0.0552532547804921	cg43616637	66702596	AACATTTAATACATACTCAATCTATATATTACTACTCTACTTTATCCCAC						cg	R	B	C	2	2	6	82919750	Mus musculus	mm10	ACATTTaaTaCATaCTCAaTCTaTaTaTTaCTACTCTaCTTTaTCCCACr	TCCCCCGTGATGACATTTGGTGCATGCTCAGTCTGTGTGTTGCTACTCTGCTTTGTCCCA[CG]CCCTGCCTGTGACTGTTTCTGCTTCCAGGTGTCTCTGACTGCTCATCTCCTTCCTGTCAC	TCCCCCGTGATGACATTTGGTGCATGCTCAGTCTGTGTGTTGCTACTCTGCTTTGTCCCA[CG]CCCTGCCTGTGACTGTTTCTGCTTCCAGGTGTCTCTGACTGCTCATCTCCTTCCTGTCAC	GRCm10															TRUE	Sema4f	XM_011241265.2	chr6	82911883	82930884	19002	-	tss_body	NCBI
cg43618088_BC21	0.563388516750998	0.0144676485167117	0.896626920599866	0.212571795844669	cg43618088	63622345	AACTAAAAATCCCATAAATCATCCAAATCTAAAAATCAAAAATTCCTAAC						cg	R	B	C	2	1	6	83054307	Mus musculus	mm10	ACTaaaaaTCCCATAAaTCATCCAaATCTaAaAaTCAaaAaTTCCTaACr	CTGGGCCGGGAGACTGGGGGTCCCATAAGTCATCCAGATCTGAGAGTCAGGAGTTCCTGA[CG]TCAGCAGAGCCCGGAGGTCAGGAGCTAACAGGGGAGGCTTCCTCCAGAAGATGCCCCCCA	CTGGGCCGGGAGACTGGGGGTCCCATAAGTCATCCAGATCTGAGAGTCAGGAGTTCCTGA[CG]TCAGCAGAGCCCGGAGGTCAGGAGCTAACAGGGGAGGCTTCCTCCAGAAGATGCCCCCCA	GRCm10		chr6:83054373-83055311													FALSE	Htra2	NM_019752.3	chr6	83051265	83054571	3307	-	tss_body	NCBI
cg43618272_BC21	0.857616436886466	0.0303877105992611	0.975025823826005	0.306908078044738	cg43618272	18672304	TAATACRAACCCTAAAAAACTTAAACTATCTAACTACTCTAAATAATAAC						cg	R	B	C	2	1	6	83060997	Mus musculus	mm10	aATaCraaCCCTaaAAaACTTAaACTATCTaaCTaCTCTaAATaATaACr	ACCAGAAGCACTGATGCGGGCCCTGGAAGACTTAGACTATCTGGCTGCTCTGAATGATGA[CG]GGGAGCTGTCGGACCTCGGAGTGATCCTGTCGGAGTTTCCCCTGCCCCCGGAGCTGGCCA	ACCAGAAGCACTGATGCGGGCCCTGGAAGACTTAGACTATCTGGCTGCTCTGAATGATGA[CG]GGGAGCTGTCGGACCTCGGAGTGATCCTGTCGGAGTTTCCCCTGCCCCCGGAGCTGGCCA	GRCm10															FALSE	Dqx1	XM_006506808.3	chr6	83057746	83067219	9474	+	tss_body	NCBI
cg43618729_TC11	0.210860648138253	0.0100165632943615	0.703442984368281	0.173746136102327	cg43618729	68605377	ATCAACTTCAATAACTTATACTAAAAAAACCTATATACCCTAAAACCCCA	39707175	ATCAACTTCGATAACTTATACTAAAAAAACCTATATACCCTAAAACCCCG	T	Red	R	cg	F	T	C	1	1	6	83078070	Mus musculus	mm10	ATCAACTTCraTAaCTTaTaCTAAaAaAaCCTaTaTaCCCTaaaACCCCr	GAGGTCGGGTCCCAGGACTCCCACACTCCGGAGCTGTAGCGGCGGGCGATAGCCCGGCTT[CG]GGGTCCCAGGGCACACAGGCTCTCTTAGCACAAGCTACCGAAGTTGATCCAGAGGTTGTG	GAGGTCGGGTCCCAGGACTCCCACACTCCGGAGCTGTAGCGGCGGGCGATAGCCCGGCTT[CG]GGGTCCCAGGGCACACAGGCTCTCTTAGCACAAGCTACCGAAGTTGATCCAGAGGTTGTG	GRCm10			chr6:83077883-83078793	chr6	83077883	83078793	910	89	599	19.6	65.8	0.92			FALSE	Pcgf1	NM_197992.1	chr6	83076889	83078189	1301	+	tss_1500	NCBI
cg43618791_TC21	0.183643803032049	0.0314836194279688	0.679935599166068	0.311637847431803	cg43618791	3632371	AATTCCCAACAACAAAACAATTTATTATTAAACTAAATCRTCTAACCCCC						cg	F	T	C	2	1	6	83078781	Mus musculus	mm10	ATTCCCAaCAACAaAaCAaTTTaTTATTaaACTaaaTCrTCTaaCCCCCr	ACCCGCTGTGCGCGGAGCCCTCTGCTGGGCGAAGGGGGAGCTCACTCCCCCGTCTCTTCT[CG]GGGGCCAGACGACCCAGTCCAATAACAAACTGCTCTGTTGCTGGGAATTGCAGAAGGTGA	ACCCGCTGTGCGCGGAGCCCTCTGCTGGGCGAAGGGGGAGCTCACTCCCCCGTCTCTTCT[CG]GGGGCCAGACGACCCAGTCCAATAACAAACTGCTCTGTTGCTGGGAATTGCAGAAGGTGA	GRCm10			chr6:83077883-83078793	chr6	83077883	83078793	910	89	599	19.6	65.8	0.92			FALSE	Pcgf1	NM_197992.1	chr6	83078389	83080855	2467	+	tss_body	NCBI
cg43618894_BC11	0.0859263703160106	0.0321859443100224	0.584797943672698	0.314862045954855	cg43618894	19807403	TCAAAAACCATACTCAAACCTAAAATATCTACAATACTAAAAAATATCCA	41761244	TCGAAAACCATACTCGAACCTAAAATATCTACGATACTAAAAAATATCCG	T	Red	R	cg	R	B	C	1	1	6	83086445	Mus musculus	mm10	TCraaaACCATaCTCraACCTAaaATaTCTaCrATACTAAAaaaTaTCCr	GCAGAAGGTGCTTCGGGGACCATGCTCGGACCTAGGATGTCTGCGATACTAAAGGGTGTC[CG]GCGCTGATGTACAGAGTTCATGGCAAGCGGGATTGTAGCGATCCCGCCTTCTGCTGCGCT	GCAGAAGGTGCTTCGGGGACCATGCTCGGACCTAGGATGTCTGCGATACTAAAGGGTGTC[CG]GCGCTGATGTACAGAGTTCATGGCAAGCGGGATTGTAGCGATCCCGCCTTCTGCTGCGCT	GRCm10		chr6:83087532-83087946	chr6:83086319-83086720	chr6	83086319	83086720	401	30	220	15	54.9	1			FALSE	Lbx2	NM_010692.3	chr6	83086364	83088241	1878	+	tss_body	NCBI
cg43619066_BC21	0.329065990960794	0.000427988088120695	0.784393848644562	0.0188285700416007	cg43619066	49700982	ACTTTCAAAAAATCAAAAACCCTTATCTAACCTTCACACACATAAAACAC						cg	R	B	C	2	1	6	83097417	Mus musculus	mm10	CTTTCAaaaaATCAaAAaCCCTTaTCTaACCTTCACACACATaAAaCACr	TCCACAACTCTGCTTTCAGGGGATCAGAAGCCCTTGTCTGACCTTCACACACATGAAGCA[CG]CATGTGCTGCACCCACATACATGCAAGAAAACACTTAAACACAAAATAAAATAAGCAAAT	TCCACAACTCTGCTTTCAGGGGATCAGAAGCCCTTGTCTGACCTTCACACACATGAAGCA[CG]CATGTGCTGCACCCACATACATGCAAGAAAACACTTAAACACAAAATAAAATAAGCAAAT	GRCm10															FALSE
cg43619093_TC21	0.0845186306132153	0.00666615117080297	0.582406504844779	0.13602817170357	cg43619093	53709339	ATATATATTCTTAACTATCCTAAAACTCTCATATAAACCAAACAAATCTC						cg	F	T	C	2	1	6	83101161	Mus musculus	mm10	TaTATaTTCTTAaCTATCCTaAAACTCTCATaTAaACCAaaCAaaTCTCr	ACACACATACACACTCTTAACTTAAGCCAGGAAGCGGAGGCAGGCTGACAACTCTGAGTT[CG]AGACCTGCCTGGTCTACATGAGAGTTTCAGGATAGCTAAGAACATACACAGTGAGATTCA	ACACACATACACACTCTTAACTTAAGCCAGGAAGCGGAGGCAGGCTGACAACTCTGAGTT[CG]AGACCTGCCTGGTCTACATGAGAGTTTCAGGATAGCTAAGAACATACACAGTGAGATTCA	GRCm10		chr6:83101552-83102491													FALSE	Ccdc142	NM_001081266.1	chr6	83100015	83101315	1301	+	tss_1500	NCBI
cg43619264_BC21	0.00475824177420086	0.00391960393118541	0.336714568333773	0.0975749042298445	cg43619264	71717903	AATCTACAATCCAAAATAATAAACAAACTACAACCTAAAATCTAAATATC						cg	R	B	C	2	1	6	83108558	Mus musculus	mm10	ATCTaCAATCCAaAaTAATAaaCAAACTACAaCCTaAAATCTaaATaTCr	GATCATCCTAGGATCTGCAATCCAGAGTAATAGGCAAACTACAGCCTGAAATCTGGATGT[CG]GAAACAATGAAGACATCTTGGAGCTAAAACTAGAAGGGGTCTACAGGGCTAGCGCTCAGG	GATCATCCTAGGATCTGCAATCCAGAGTAATAGGCAAACTACAGCCTGAAATCTGGATGT[CG]GAAACAATGAAGACATCTTGGAGCTAAAACTAGAAGGGGTCTACAGGGCTAGCGCTCAGG	GRCm10		chr6:83109003-83109669													FALSE	Ccdc142	NM_001081266.1	chr6	83101515	83109121	7607	+	tss_body	NCBI
cg43619266_TC21	0.0194275688871019	0.0212084960129216	0.457932307139031	0.25957169403744	cg43619266	1662405	AAAATCTACAAAACTAACRCTCAAAAAACAAACAAACCTTACTTTCTCTC						cg	F	T	C	2	1	6	83108644	Mus musculus	mm10	aaaTCTACAaaaCTAaCrCTCAaaAaACAaaCAAACCTTaCTTTCTCTCr	AGAAATGTCTGCTTTGTCTGTGTTTCCTCATGAATCAGTTTTCGCTTTGCTCCTGGGATT[CG]AGAGAAAGCAAGGTTTGCCTGTCTCCTGAGCGCTAGCCCTGTAGACCCCTTCTAGTTTTA	AGAAATGTCTGCTTTGTCTGTGTTTCCTCATGAATCAGTTTTCGCTTTGCTCCTGGGATT[CG]AGAGAAAGCAAGGTTTGCCTGTCTCCTGAGCGCTAGCCCTGTAGACCCCTTCTAGTTTTA	GRCm10		chr6:83109003-83109669													FALSE	Ccdc142	NM_001081266.1	chr6	83101515	83109121	7607	+	tss_body	NCBI
cg43619277_TC21	0.751877468123839	0.0395343952266826	0.951930869350516	0.345187268741834	cg43619277	37654451	CTATATAACACAAAACACTACTAATAACTAAAATATTCRCRAATAACCCC						cg	F	T	C	2	1	6	83109016	Mus musculus	mm10	TaTaTaaCACAaAACACTaCTAATaaCTaAAaTATTCrCraaTaaCCCCr	ATCGGTTTATTGGAACGGACCGCTTCCGGCGGCTCCGCGGTACTTCGCGCGGCTGACCTC[CG]GGGCCACCCGCGAATACTTCAGCCATTAGCAGTGTTCTGTGCCACACAGCATAAGCAGTG	ATCGGTTTATTGGAACGGACCGCTTCCGGCGGCTCCGCGGTACTTCGCGCGGCTGACCTC[CG]GGGCCACCCGCGAATACTTCAGCCATTAGCAGTGTTCTGTGCCACACAGCATAAGCAGTG	GRCm10			chr6:83109003-83109669	chr6	83109003	83109669	666	72	439	21.6	65.9	1			FALSE	Ccdc142	NM_001081266.1	chr6	83101515	83109121	7607	+	tss_body	NCBI
cg43619291_BC11	0.00561152397070667	0.0475941243181823	0.356348467258442	0.373046476294949	cg43619291	54771246	AATACTACTCCTTCCAAAATAAAAATAACCATAACAACAACTTTAACTCA	5604522	AATACTACTCCTTCCGAAATAAAAATAACCATAACGACGACTTTAACTCG	T	Red	R	cg	R	B	C	1	1	6	83109130	Mus musculus	mm10	AaTaCTACTCCTTCCraaaTaaAaaTAACCATaaCraCraCTTTaaCTCr	AAACCGATCCCCAGTGCTACTCCTTCCGGGGTGGAGGTAACCATGGCGGCGGCTTTGGCT[CG]GCTCGGACTACGGCCGGTCAAGCTGGTTCGAGTTCAGTTCTGCCCGTTTGAGAAGAACGT	AAACCGATCCCCAGTGCTACTCCTTCCGGGGTGGAGGTAACCATGGCGGCGGCTTTGGCT[CG]GCTCGGACTACGGCCGGTCAAGCTGGTTCGAGTTCAGTTCTGCCCGTTTGAGAAGAACGT	GRCm10			chr6:83109003-83109669	chr6	83109003	83109669	666	72	439	21.6	65.9	1			FALSE	Mrpl53	NM_026744.3	chr6	83109107	83109932	826	+	tss_body	NCBI
cg43619644_BC21	0.810326033296697	0.000409385352752869	0.965019078860174	0.0181510180301191	cg43619644	9781529	TCTTAATAAAACRCTCAATTATCTAATTTTTATACTCCTCRACCCTCCTC						cg	R	B	C	2	1	6	83122221	Mus musculus	mm10	CTTaaTaAaaCrCTCAATTaTCTaATTTTTaTaCTCCTCraCCCTCCTCr	AGGAGCGGCCGTCTTGGTGAGGCGCTCAATTGTCTGATTTTTGTGCTCCTCGGCCCTCCT[CG]CCGCCTGCAGCCGCCGCTTCCGTGCACGCTCCTCACGCTTCAGCAGCATCTCTTCGGTGA	AGGAGCGGCCGTCTTGGTGAGGCGCTCAATTGTCTGATTTTTGTGCTCCTCGGCCCTCCT[CG]CCGCCTGCAGCCGCCGCTTCCGTGCACGCTCCTCACGCTTCAGCAGCATCTCTTCGGTGA	GRCm10	chr6:83124902-83125204		chr6:83121851-83122345	chr6	83121851	83122345	494	40	325	16.2	65.8	0.75			TRUE	Wbp1	NM_016757.2	chr6	83121661	83122961	1301	-	tss_1500	NCBI
cg43619727_BC21	0.955791315656687	0.0015841536275002	0.992654660834872	0.0514129501162023	cg43619727	34744926	CTATCTATATATATATCTATCTATTTATATCTTCCCCCTTCCCTCTCATC						cg	R	B	C	2	1	6	83125545	Mus musculus	mm10	TaTCTaTATaTATaTCTaTCTaTTTaTaTCTTCCCCCTTCCCTCTCATCr	TGTCTATCTGCCTGTCTGTATGTATGTCTGTCTGTTTGTGTCTTCCCCCTTCCCTCTCAT[CG]CTCTCTCTTCCCCTCCCCTCCTCCTCTCTTTTTCCTCTCTTCTCCCCTCTCCTCTCCTCT	TGTCTATCTGCCTGTCTGTATGTATGTCTGTCTGTTTGTGTCTTCCCCCTTCCCTCTCAT[CG]CTCTCTCTTCCCCTCCCCTCCTCCTCTCTTTTTCCTCTCTTCTCCCCTCTCCTCTCCTCT	GRCm10													chr6:83124902-83125204	chr6:83121851-83122345	FALSE	Ino80b	NM_023547.1	chr6	83125229	83126529	1301	-	tss_1500	NCBI
cg43619817_TC21	0.910209839073063	0.0256256280401177	0.984802253517573	0.284250821965179	cg43619817	62763130	TACTTATAAAACACTTTCCCTATAACRACCTCAAAATTAATCCCATATAC						cg	F	T	C	2	1	6	83135296	Mus musculus	mm10	aCTTATAaaaCACTTTCCCTaTaACraCCTCAAaaTTaaTCCCATaTACr	AACCACTGAGCTTTCTAGTCTATTCGGTAAGGATATTGCAGTCTCAGTTGCTATGAAAAT[CG]TACATGGGACCAACCTTGAGGCCGTCACAGGGAAAGTGCCCTATAAGCAGAGCTGAGGAG	AACCACTGAGCTTTCTAGTCTATTCGGTAAGGATATTGCAGTCTCAGTTGCTATGAAAAT[CG]TACATGGGACCAACCTTGAGGCCGTCACAGGGAAAGTGCCCTATAAGCAGAGCTGAGGAG	GRCm10		chr6:83135740-83136072													FALSE	Rtkn	XM_006505807.1	chr6	83134091	83135391	1301	+	tss_1500	NCBI
cg43619885_BC11	0.121478661304909	0.0293332816467586	0.622623610464632	0.302288051832152	cg43619885	65657300	AAAAACCATAACTAAAAAATCAAAACAAAACTACTAAACCAAACCTACCA	59641489	AAAAACCATAACTAAAAAATCGAAACGAAACTACTAAACCAAACCTACCG	G	Grn	G	cg	R	B	C	1	1	6	83137267	Mus musculus	mm10	aaaAaCCATAaCTaAaaAaTCraaaCraAaCTaCTaaaCCAaaCCTaCCr	ATGCCAGGCCTTGGGAGCCATAGCTGAGGAGTCGGGGCGGAGCTGCTGGGCCAGGCCTGC[CG]CCGGGTTGAGTGTGACTCCACGGTCCCGGAGTAGGGGGGTGGGGGACAGCCCTGCAGCTG	ATGCCAGGCCTTGGGAGCCATAGCTGAGGAGTCGGGGCGGAGCTGCTGGGCCAGGCCTGC[CG]CCGGGTTGAGTGTGACTCCACGGTCCCGGAGTAGGGGGGTGGGGGACAGCCCTGCAGCTG	GRCm10													chr6:83135740-83136072		FALSE	Rtkn	XM_006505810.3	chr6	83134427	83150901	16475	+	tss_body	NCBI
cg43620064_BC21	0.125024192464271	0.0459129126059688	0.625662175568153	0.36783042958031	cg43620064	5714957	AAACACRCTAACAACTAAAACAACTATATACTTACCAAAAATACAAACCC						cg	R	B	C	2	1	6	83147535	Mus musculus	mm10	aaCACrCTaaCAaCTaaaaCAaCTaTaTaCTTACCAaAaATaCAaACCCr	GTGGTGCAGTGAGGCACGCTGGCAGCTGGGGCAGCTGTGTGCTTACCAGAGATGCAGACC[CG]GCCACGGCAAGGGGAGTGCTGAGCAGGCTGCACACTGTCCGAAGGTCTGTGGGTAAATCA	GTGGTGCAGTGAGGCACGCTGGCAGCTGGGGCAGCTGTGTGCTTACCAGAGATGCAGACC[CG]GCCACGGCAAGGGGAGTGCTGAGCAGGCTGCACACTGTCCGAAGGTCTGTGGGTAAATCA	GRCm10															FALSE	Rtkn	XM_006505810.3	chr6	83134427	83150901	16475	+	tss_body	NCBI
cg43620115_TC11	0.562371679879189	0.00936605688455979	0.896329444099252	0.167102465183589	cg43620115	61795973	CCTCCTCACAAACCAATAAAAACACTATTATAATAAAATCATAAAAATCA	8707828	CCTCCTCGCAAACCAATAAAAACACTATTATAATAAAATCATAAAAATCG	T	Red	R	cg	F	T	C	1	1	6	83151274	Mus musculus	mm10	CCTCCTCrCAaaCCAaTaaAaaCACTaTTaTaATaAAaTCATaAAaATCr	CGTGGTATAAGGACCCCTGCTTGGCCAGGGCTTGGGGTGGTTTCCGGGGCGCAGGAGTTT[CG]ATCTTCATGACTTCATCACAACAGTGCCTCCACTGGCCTGCGAGGAGGGGAGGAGGAGGG	CGTGGTATAAGGACCCCTGCTTGGCCAGGGCTTGGGGTGGTTTCCGGGGCGCAGGAGTTT[CG]ATCTTCATGACTTCATCACAACAGTGCCTCCACTGGCCTGCGAGGAGGGGAGGAGGAGGG	GRCm10															FALSE	Rtkn	NM_001136227.1	chr6	83135807	83152579	16773	+	tss_body	NCBI
cg43620402_BC21	0.282650577354126	8.99460654911689e-05	0.754110946329119	0.00545777082606414	cg43620402	40770233	AATATACTCACATATAAAATATCCTATATACCCTCATAATTACACAACAC						cg	R	B	C	2	1	6	83163475	Mus musculus	mm10	ATATaCTCACATaTaAAATaTCCTATaTACCCTCATaaTTaCACAACACr	ATATATACACAAATATGCTCACATGTGAAATGTCCTATGTACCCTCATGGTTGCACAACA[CG]GAACAGCAAAAGACTAGAAAGTGGGCCAGGAGGCTGGCTCAGCCAGTAGAGCACTTACTA	ATATATACACAAATATGCTCACATGTGAAATGTCCTATGTACCCTCATGGTTGCACAACA[CG]GAACAGCAAAAGACTAGAAAGTGGGCCAGGAGGCTGGCTCAGCCAGTAGAGCACTTACTA	GRCm10	chr6:83165651-83166066												chr6:83161761-83162535		FALSE	chr6-83165651-83166066		chr6	83161651	83163651	2001	*	NShelf	UCSC
cg43620432_BC21	0.321513216925213	0.0362668655946127	0.780052903767565	0.332398327410932	cg43620432	6678292	CCCAAAAAACTCTAAATTTCTATAAACAATCTCCTCATTCCTACTACCTC						cg	R	B	C	2	1	6	83165810	Mus musculus	mm10	CCAaAAAACTCTAaATTTCTaTaAaCAaTCTCCTCATTCCTaCTaCCTCr	AGCCCTCGGGTCCCAGAAAACTCTAGATTTCTGTGAGCAGTCTCCTCATTCCTGCTGCCT[CG]CCCTAGCTGACAAGGTCTCGCCAAGCGAGGCAGAGAAAACATCGATAAGGCACTGAGCTA	AGCCCTCGGGTCCCAGAAAACTCTAGATTTCTGTGAGCAGTCTCCTCATTCCTGCTGCCT[CG]CCCTAGCTGACAAGGTCTCGCCAAGCGAGGCAGAGAAAACATCGATAAGGCACTGAGCTA	GRCm10			chr6:83165651-83166066	chr6	83165651	83166066	415	38	243	18.3	58.6	1.07		chr6:83161761-83162535	FALSE	Dctn1	XM_006505493.1	chr6	83165714	83165914	201	+	tss_200	NCBI
cg43620689_TC11	0.762953447458319	0.00094626349883255	0.954659586859189	0.0347387078239967	cg43620689	54720980	TCCCTAAACCATTTCTACAATAATCCCTAACCCAACTTTTTAAAACAACA	38687424	TCCCTAAACCATTTCTACAATAATCCCTAACCCAACTTTTTAAAACAACG	A	Red	R	cg	F	T	C	1	1	6	83185920	Mus musculus	mm10	TCCCTaaaCCATTTCTaCAaTaaTCCCTaaCCCAaCTTTTTaaAaCAaCr	AAGCTGTCCTTCCTCTCTGTCCCATCACCATCGCGCTCCTCTTCTCCTCTACCTCCAAGA[CG]CTGCTCCAAAAAGCTGGGCCAGGGACCACTGCAGAAATGGCCCAGGGAATTTGTGGACAG	AAGCTGTCCTTCCTCTCTGTCCCATCACCATCGCGCTCCTCTTCTCCTCTACCTCCAAGA[CG]CTGCTCCAAAAAGCTGGGCCAGGGACCACTGCAGAAATGGCCCAGGGAATTTGTGGACAG	GRCm10															FALSE	Dctn1	XM_006505493.1	chr6	83165914	83200117	34204	+	tss_body	NCBI
cg43620710_TC21	0.265979183608479	0.00384789253353303	0.742963554142377	0.0963981561134812	cg43620710	43784865	CTTTCCTCTCCTTACTTTCTATAATTTTCTACAATAATAAAACAAACACC						cg	F	T	C	2	1	6	83186432	Mus musculus	mm10	TTTCCTCTCCTTaCTTTCTaTaaTTTTCTaCAATaATaAaACAaaCACCr	TCCATTGCCCTGGCAACCCAGCAGCAGGACCAGAGCAAGCAAGAGTACCTTTCGGGCTGT[CG]GTGCCTGTCTCATCATTGCAGAAAACCACAGAAAGCAAGGAGAGGAAAGAGAGGGAGGTA	TCCATTGCCCTGGCAACCCAGCAGCAGGACCAGAGCAAGCAAGAGTACCTTTCGGGCTGT[CG]GTGCCTGTCTCATCATTGCAGAAAACCACAGAAAGCAAGGAGAGGAAAGAGAGGGAGGTA	GRCm10															FALSE	Dctn1	XM_006505493.1	chr6	83165914	83200117	34204	+	tss_body	NCBI
cg43620858_TC21	0.342099741692804	0.0212656271743535	0.792583937533811	0.259985189150176	cg43620858	79715284	TAAACTAAAACTCCAAAATTCRCTAAAACTAAAATAACTACCTAAAAACC						cg	F	T	C	2	1	6	83192700	Mus musculus	mm10	aaaCTaaaaCTCCAaaATTCrCTaaaaCTaAaaTAACTaCCTaaAaACCr	CACGTCCACACTGCACTGAGAGAGGGCACTGAGGACCAGAAAAAGAGCTCTGTGAGGGCA[CG]GTCTCCAGGCAGTTACCTCAGCCCCAGCGAATCCTGGAGCCCCAGCCCAGGGTGCAAGGG	CACGTCCACACTGCACTGAGAGAGGGCACTGAGGACCAGAAAAAGAGCTCTGTGAGGGCA[CG]GTCTCCAGGCAGTTACCTCAGCCCCAGCGAATCCTGGAGCCCCAGCCCAGGGTGCAAGGG	GRCm10															FALSE	Dctn1	XM_006505493.1	chr6	83165914	83200117	34204	+	tss_body	NCBI
cg43620979_BC21	0.320824864164735	6.37293601411176e-06	0.779716460002941	0.000682543704349627	cg43620979	34711316	TACTAAAACAACAATAAAAAATCCTTCACCAACCCCRAACCTAACAAAAC						cg	R	B	C	2	1	6	83197516	Mus musculus	mm10	aCTaAAaCAaCAaTaaaaAaTCCTTCACCAaCCCCraaCCTaaCAAaaCr	TAGCAGAGATCTGCTGAAGCAGCAGTGGGGAGTCCTTCACCAGCCCCGGGCCTGGCAAGG[CG]CCCGGAGCCTGCCCAGGAGCGCCCCCTGTGAACAGCATGTGCAATGTCATCAGCCTTGGG	TAGCAGAGATCTGCTGAAGCAGCAGTGGGGAGTCCTTCACCAGCCCCGGGCCTGGCAAGG[CG]CCCGGAGCCTGCCCAGGAGCGCCCCCTGTGAACAGCATGTGCAATGTCATCAGCCTTGGG	GRCm10															FALSE	Dctn1	XM_006505493.1	chr6	83165914	83200117	34204	+	tss_body	NCBI
cg43622501_BC21	0.110474156965333	0.0061221641771608	0.612045917332473	0.128944973570226	cg43622501	85713298	CTACTCCTAAACCAACTTACRTAAAACTAAAATCTCCTATTAACTCCTAC						cg	R	B	C	2	1	6	83317639	Mus musculus	mm10	TaCTCCTaaACCAaCTTACrTAaAACTaAaATCTCCTATTaaCTCCTACr	CCAATCAGGACCTGCTCCTGGACCAGCTTACGTAGAACTGAGATCTCCTATTGGCTCCTA[CG]CCGGCTCAGGGGCCAATGGGCGCGCGGGAGGCGGGGCTTTCGTGGGCCCGGGGTATAGCT	CCAATCAGGACCTGCTCCTGGACCAGCTTACGTAGAACTGAGATCTCCTATTGGCTCCTA[CG]CCGGCTCAGGGGCCAATGGGCGCGCGGGAGGCGGGGCTTTCGTGGGCCCGGGGTATAGCT	GRCm10			chr6:83317279-83317640	chr6	83317279	83317640	361	44	258	24.4	71.5	0.96	chr6:83317279-83317640		FALSE	Mthfd2	XM_011241245.2	chr6	83305703	83326035	20333	-	tss_body	NCBI
cg43622798_TC21	0.900357939417906	0.0153317199967132	0.982953333942765	0.219646501544826	cg43622798	73716193	ATATTCRAAATAAAAACAACCTATTCTATACACCCCAAAATTCTAACTAC						cg	F	T	C	2	1	6	83349278	Mus musculus	mm10	TaTTCraaaTaAaaaCAACCTaTTCTaTaCACCCCAaaaTTCTaaCTaCr	GTCCTGCCTTGGCCTGGCTGCCACTGCAGGGTCCCCTAAATACCCCAGGTCGCACTCCTC[CG]CAGCCAGAACCCTGGGGTGCACAGAACAGGTTGCCCTCACCCCGAACATCCCAGTCAGTG	GTCCTGCCTTGGCCTGGCTGCCACTGCAGGGTCCCCTAAATACCCCAGGTCGCACTCCTC[CG]CAGCCAGAACCCTGGGGTGCACAGAACAGGTTGCCCTCACCCCGAACATCCCAGTCAGTG	GRCm10		chr6:83349338-83349632													FALSE	Bola3	NM_175277.4	chr6	83347983	83349283	1301	+	tss_1500	NCBI
cg43623696_TC11	0.479340219891638	0.0481252537695547	0.862113877714995	0.374523593741808	cg43623696	65675980	TTACTCCCAACCTCACAACTCATCTCACAATTAAAAATTTCATAAAACCA	91642905	TTACTCCCAACCTCACGACTCATCTCACGATTAAAAATTTCATAAAACCG	T	Red	R	cg	F	T	C	1	1	6	83404529	Mus musculus	mm10	TTaCTCCCAaCCTCACrACTCATCTCACraTTaAAaaTTTCATAaAaCCr	GACCTGGTGGCCTTTTCGGCCGTGGCCGAAGCTGTGTCATCTTACGGGGCCCTTAGTACC[CG]GCTCTATGAAACCTTCAACCGTGAGATGAGTCGTGAGGCTGGGAGCAACGGCAGGGGCCC	GACCTGGTGGCCTTTTCGGCCGTGGCCGAAGCTGTGTCATCTTACGGGGCCCTTAGTACC[CG]GCTCTATGAAACCTTCAACCGTGAGATGAGTCGTGAGGCTGGGAGCAACGGCAGGGGCCC	GRCm10			chr6:83404465-83404724	chr6	83404465	83404724	259	20	169	15.4	65.3	0.73			FALSE	Tet3	NM_183138.2	chr6	83362372	83441678	79307	-	tss_body	NCBI
cg43623848_TC11	0.363609196683925	0.00367834213303121	0.80494877702347	0.0934538939240423	cg43623848	59718877	AAATAAAATTATTAAATCAACCATATTTTAAATTAAACCTCCCCCCACCA	5712409	AAATAAAATTATTAAATCGACCGTATTTTAAATTAAACCTCCCCCCACCG	A	Red	R	cg	F	T	C	1	1	6	83415743	Mus musculus	mm10	AaATaaaATTaTTAAaTCraCCrTaTTTTaAATTaAACCTCCCCCCACCr	GAGCTACACACCCCATCCTCAGGAAAATGTTCTCCTGATGGGGAAGTGAATGCCTTCTGA[CG]GTGGGGGGAGGTTCAATTCAAAACACGGCCGACTTAACAATCCCATCTCTCTAACAATGC	GAGCTACACACCCCATCCTCAGGAAAATGTTCTCCTGATGGGGAAGTGAATGCCTTCTGA[CG]GTGGGGGGAGGTTCAATTCAAAACACGGCCGACTTAACAATCCCATCTCTCTAACAATGC	GRCm10															FALSE	Tet3	NM_183138.2	chr6	83362372	83441678	79307	-	tss_body	NCBI
cg43623852_BC11	0.739849178412936	0.0168964128821723	0.949247585592837	0.230938857645529	cg43623852	52682959	AACTTAACAATCCCATCTCTCTAACAATACACAACAAAACAAATCTAACA	75746416	GACTTAACAATCCCATCTCTCTAACAATACGCAACAAAACAAATCTAACG	G	Grn	G	cg	R	B	C	1	1	6	83415823	Mus musculus	mm10	rACTTAACAATCCCATCTCTCTAACAATaCrCAaCAAAACAaATCTaACr	CAAAACACGGCCGACTTAACAATCCCATCTCTCTAACAATGCGCAGCAAAACAGATCTGA[CG]CTGCGCGCACACACACACACACACACACAGTGCTTGGCTCTGGGTGGCAGGGAGGATGCA	CAAAACACGGCCGACTTAACAATCCCATCTCTCTAACAATGCGCAGCAAAACAGATCTGA[CG]CTGCGCGCACACACACACACACACACACAGTGCTTGGCTCTGGGTGGCAGGGAGGATGCA	GRCm10															FALSE	Tet3	NM_183138.2	chr6	83362372	83441678	79307	-	tss_body	NCBI
cg43624889_TC21	0.656790126164493	0.0456627751120707	0.927549150518823	0.366895746812788	cg43624889	91718526	CCTAACTAACCTCAAATTCACATAACTCCTTCTACTTCAATCTTACATAC						cg	F	T	C	2	1	6	83493498	Mus musculus	mm10	CTaaCTaaCCTCAAATTCACATaaCTCCTTCTaCTTCAaTCTTaCATaCr	TAAAATATTCTTCTAAAAAGCTGACATAGCCAGGTGTGCTGGTACATACCTTCAATCCTA[CG]CATGCAAGACTGAAGCAGAAGGAGCCATGTGAATTTGAGGCCAGCCAGGGTTACCAAATT	TAAAATATTCTTCTAAAAAGCTGACATAGCCAGGTGTGCTGGTACATACCTTCAATCCTA[CG]CATGCAAGACTGAAGCAGAAGGAGCCATGTGAATTTGAGGCCAGCCAGGGTTACCAAATT	GRCm10															FALSE	Dguok	NM_013764.2	chr6	83480213	83506969	26757	-	tss_body	NCBI
cg43624986_BC11	0.0352939667062779	4.55559224302131e-08	0.503801029690653	3.04775851991145e-05	cg43624986	33771152	CACTAAACAACTCACAACAATCTATATTTCCAATTCCAAAAAATTAAACA	73730585	CACTAAACAACTCACAACAATCTATATTTCCAATTCCAAAAAATTAAACG	G	Grn	G	cg	R	B	C	1	1	6	83500653	Mus musculus	mm10	CACTaaACAaCTCACAACAaTCTaTATTTCCAaTTCCAaaaAATTaaACr	TCTTAGCACCTACACTGGACAGCTCACAACAGTCTGTATTTCCAGTTCCAGGGAATTGGA[CG]CCCTCTCCTGGCCTCAGCGGGTATTGCATGCAGGTGCATGAAGCCCTACACAGACATACC	TCTTAGCACCTACACTGGACAGCTCACAACAGTCTGTATTTCCAGTTCCAGGGAATTGGA[CG]CCCTCTCCTGGCCTCAGCGGGTATTGCATGCAGGTGCATGAAGCCCTACACAGACATACC	GRCm10															FALSE	Dguok	NM_013764.2	chr6	83480213	83506969	26757	-	tss_body	NCBI
cg43625726_TC21	0.968216664239651	0.0116477878823543	0.994765230310848	0.188647996779127	cg43625726	9653242	ACACTCAATCAAATTTCTCCAAAAATACAAAACACTCAATCAAATTTCTC						cg	F	T	C	2	1	6	83572223	Mus musculus	mm10	CACTCAaTCAaaTTTCTCCAAAAATaCAAaaCACTCAaTCAaaTTTCTCr	CCCTGTCTTCAGGGCTGGCTTCAGACCAGCCAGGCCTGGTCTCAACACTCCTTGCATTTT[CG]AGAAACCTGACTGAGTGCCTTGCATTTTTGGAGAAACCTGACTGAGTGCCTTCTAGATGG	CCCTGTCTTCAGGGCTGGCTTCAGACCAGCCAGGCCTGGTCTCAACACTCCTTGCATTTT[CG]AGAAACCTGACTGAGTGCCTTGCATTTTTGGAGAAACCTGACTGAGTGCCTTCTAGATGG	GRCm10		chr6:83572297-83572498													FALSE	Stambp	NM_024239.2	chr6	83543205	83572504	29300	-	tss_body	NCBI
cg43627331_TC11	0.00156318430310006	0.00670273012854609	0.228879778836017	0.13652135381355	cg43627331	13698264	ATTTATTTAATTTAAAACAAACTAAAAAAACCTAATTCTCCTAAAACCCA	26690210	ATTTATTTAATTTAAAACAAACTAAAAAAACCTAATTCTCCTAAAACCCG	T	Red	R	cg	F	T	C	1	1	6	83715845	Mus musculus	mm10	aTTTaTTTAATTTaAaACAAACTaAaAaAACCTaaTTCTCCTaAaACCCr	TTTGCTGGCCTCCGCGTCTTTCCTCCGACCTGCGTGCAGAACAGGGGCCTTCACAGTCTC[CG]GGTCTCAGGAGAACCAGGTTCTCTCAGTTTGTCTCAAATTAAACAAACCGGAAAAAGAAG	TTTGCTGGCCTCCGCGTCTTTCCTCCGACCTGCGTGCAGAACAGGGGCCTTCACAGTCTC[CG]GGTCTCAGGAGAACCAGGTTCTCTCAGTTTGTCTCAAATTAAACAAACCGGAAAAAGAAG	GRCm10														chr6:83711102-83712235	FALSE	Vax2	NM_011912.3	chr6	83711263	83738304	27042	+	tss_body	NCBI
cg43627812_BC21	0.44776123238874	0.0214882036756639	0.847709521848297	0.261192671611172	cg43627812	62793400	TCTCAAACTTCTACAAAAACTCCAAATAAAACAAATCCTCRAAAATAAAC						cg	R	B	C	2	1	6	83758176	Mus musculus	mm10	CTCAAACTTCTaCAaaAACTCCAaaTAaAaCAaaTCCTCraAaaTaAaCr	GATGAAATTCTTCTCAAACTTCTGCAGGAACTCCAGGTAGAGCAGGTCCTCGGAGGTGAG[CG]CCTCCTCCCCCACCACCGCTTTCATGGCCTGCACGTCCTTCCCGATGGCGTAGCAGGCGT	GATGAAATTCTTCTCAAACTTCTGCAGGAACTCCAGGTAGAGCAGGTCCTCGGAGGTGAG[CG]CCTCCTCCCCCACCACCGCTTTCATGGCCTGCACGTCCTTCCCGATGGCGTAGCAGGCGT	GRCm10			chr6:83758091-83758487	chr6	83758091	83758487	396	34	248	17.2	62.6	0.88			FALSE	Atp6v1b1	NM_134157.2	chr6	83743016	83758810	15795	+	tss_body	NCBI
cg43627834_BC21	0.831395501103977	0.037108489800152	0.970109037176242	0.336239279202017	cg43627834	75747271	ACAACTAAAAACTAATTTAAAACRCCRTATCRAATACRAAATCCTACTAC						cg	R	B	C	2	1	6	83758459	Mus musculus	mm10	CAaCTaaaaACTaATTTAaAaCrCCrTaTCraATaCraaaTCCTaCTaCr	AGGAGAAGGCTGCAGCTGGGGACTGATTTAGAGCGCCGTGTCGGATGCGGGGTCCTGCTG[CG]CCCCCTGGCGAGAGTAGAACTCGTCCGTCATGCTCTGCGGAATGCGCTTCAGCATCTCTT	AGGAGAAGGCTGCAGCTGGGGACTGATTTAGAGCGCCGTGTCGGATGCGGGGTCCTGCTG[CG]CCCCCTGGCGAGAGTAGAACTCGTCCGTCATGCTCTGCGGAATGCGCTTCAGCATCTCTT	GRCm10			chr6:83758091-83758487	chr6	83758091	83758487	396	34	248	17.2	62.6	0.88			TRUE	Atp6v1b1	NM_134157.2	chr6	83743016	83758810	15795	+	tss_body	NCBI
cg43627921_BC21	0.375737379420481	0.0412940645419598	0.811843146294814	0.351555664075838	cg43627921	96706105	ATATTAAAAAATTTCAATCTCTACCACCATACTACACRCTTTACCTTATC						cg	R	B	C	2	1	6	83763275	Mus musculus	mm10	TaTTaaaAAATTTCAaTCTCTaCCACCATaCTaCACrCTTTACCTTaTCr	TACTAGGTTGAGTGTTGGGAAATTTCAGTCTCTGCCACCATGCTGCACGCTTTACCTTGT[CG]TCGACTATGATCTCCTTGCGCTCCGGATTCACACAGAACCGAAGCCAGTCCACATTGCCC	TACTAGGTTGAGTGTTGGGAAATTTCAGTCTCTGCCACCATGCTGCACGCTTTACCTTGT[CG]TCGACTATGATCTCCTTGCGCTCCGGATTCACACAGAACCGAAGCCAGTCCACATTGCCC	GRCm10			chr6:83762851-83763289	chr6	83762851	83763289	438	37	272	16.9	62.1	0.88			FALSE	Ankrd53	NM_029245.3	chr6	83762645	83768326	5682	+	tss_body	NCBI
cg43628105_TC21	0.803700005553683	0.0401830735685625	0.963224474714156	0.347572570745991	cg43628105	45797533	ACCAAAATAATAAATACCACCTAAATAAACAACRACAACCAACTCAACAC						cg	F	T	C	2	1	6	83775708	Mus musculus	mm10	CCAaAaTaATaAATaCCACCTaaATaAACAaCrACAaCCAaCTCAaCACr	CGGGAGCCGGACCGCGCAGGCCCGTCCCGGCGGCCCGGGGGGCGCCATGTGGTTCATGTA[CG]TGCTGAGCTGGCTGTCGCTGTTCATCCAGGTGGCATTCATCACTCTGGCCGTCGGTGAGA	CGGGAGCCGGACCGCGCAGGCCCGTCCCGGCGGCCCGGGGGGCGCCATGTGGTTCATGTA[CG]TGCTGAGCTGGCTGTCGCTGTTCATCCAGGTGGCATTCATCACTCTGGCCGTCGGTGAGA	GRCm10			chr6:83775506-83775920	chr6	83775506	83775920	414	52	280	25.1	67.6	1.1			TRUE	Tex261	XM_006505888.3	chr6	83768880	83775820	6941	-	tss_body	NCBI
cg43629909_TC21	0.671323989576441	0.0411364866158667	0.931286911228636	0.35106275268347	cg43629909	98737219	CRAAACAATAAACATCRCTAATATCRAAATCCRAAATATAAACATTCTCC						cg	F	T	C	2	1	6	84008940	Mus musculus	mm10	raAaCAaTAaaCATCrCTaATaTCraAaTCCraaaTaTaaACATTCTCCr	CGCCTGCGCCTTGACCCTGCCCCTCCAGCTTAGCGATGCTGCGAGTCTTCATCCTTTTTG[CG]GAGAATGTCCACACCCCGGACTCCGACATCAGCGATGCCTACTGCTCCGCGGTGTTTGCA	CGCCTGCGCCTTGACCCTGCCCCTCCAGCTTAGCGATGCTGCGAGTCTTCATCCTTTTTG[CG]GAGAATGTCCACACCCCGGACTCCGACATCAGCGATGCCTACTGCTCCGCGGTGTTTGCA	GRCm10			chr6:84008734-84009014	chr6	84008734	84009014	280	23	183	16.4	65.4	0.78			FALSE	Dysf	XM_006506164.3	chr6	84008313	84211060	202748	+	tss_body	NCBI
cg43630321_BC21	0.872777527978991	0.0334937094800049	0.978162694027092	0.32020493874315	cg43630321	20600162	ATACAAACAAATCATAAATACTCCCTTTCATATATAAATACTCAACCATC						cg	R	B	C	2	1	6	84052271	Mus musculus	mm10	TaCAaACAAATCATaAATACTCCCTTTCATATaTaaaTaCTCAaCCATCr	AAATGAAACAGATGCAGACAAATCATGAATACTCCCTTTCATATGTGGGTGCTCAGCCAT[CG]TGGTGGGAGGCTGGGGAGATGACTCATCAGCTAAGAACCCTTGCTGATTCTGCAGAGGAC	AAATGAAACAGATGCAGACAAATCATGAATACTCCCTTTCATATGTGGGTGCTCAGCCAT[CG]TGGTGGGAGGCTGGGGAGATGACTCATCAGCTAAGAACCCTTGCTGATTCTGCAGAGGAC	GRCm10															FALSE	Dysf	XM_006506164.3	chr6	84008313	84211060	202748	+	tss_body	NCBI
cg43630575_BC21	0.33811048942409	1.33744397358533e-07	0.790091574899972	5.42840682862728e-05	cg43630575	46709317	TCTACCTAAAACTCTTCCRAACTAAAAACTTACCACAAAATAAATATAAC						cg	R	B	C	2	1	6	84072770	Mus musculus	mm10	CTaCCTaAAaCTCTTCCraaCTaAaaACTTACCACAaAaTaAaTaTaaCr	AGGAGCCCACTTCTGCCTGAAGCTCTTCCGGGCTGAGGACTTACCACAGAGTGAGTGTGG[CG]CCCCCTTCTGGATGCTTACAAGAGTCTCCCGCCAGGCTGTTAAAAGCATGGACCCTGGGC	AGGAGCCCACTTCTGCCTGAAGCTCTTCCGGGCTGAGGACTTACCACAGAGTGAGTGTGG[CG]CCCCCTTCTGGATGCTTACAAGAGTCTCCCGCCAGGCTGTTAAAAGCATGGACCCTGGGC	GRCm10															FALSE	Dysf	XM_006506164.3	chr6	84008313	84211060	202748	+	tss_body	NCBI
cg43630577_BC21	0.391725255701124	3.06406613664004e-06	0.820649981424719	0.000399358757929834	cg43630577	3768157	CCCRCCAAACTATTAAAAACATAAACCCTAAACCTTAAACTACTCTAAAC						cg	R	B	C	2	1	6	84072848	Mus musculus	mm10	CCrCCAaaCTaTTAAAAaCATaaACCCTaaaCCTTaaaCTACTCTAaaCr	TACAAGAGTCTCCCGCCAGGCTGTTAAAAGCATGGACCCTGGGCCTTGGGCTACTCTAGG[CG]GGCAGTGGGGGAGGGTGTGGGGAGGTAGGAGGAGAGGGTGTGCAGAGAAGAGGCCTGGAC	TACAAGAGTCTCCCGCCAGGCTGTTAAAAGCATGGACCCTGGGCCTTGGGCTACTCTAGG[CG]GGCAGTGGGGGAGGGTGTGGGGAGGTAGGAGGAGAGGGTGTGCAGAGAAGAGGCCTGGAC	GRCm10															FALSE	Dysf	XM_006506164.3	chr6	84008313	84211060	202748	+	tss_body	NCBI
cg43630958_TC11	0.155956233716502	0.041229921687187	0.654601545947871	0.351383983082627	cg43630958	75727355	CTCAAATCACATACTACACACCCTATAATAATATAATATTTACTACCCCA	32614405	CTCAAATCACGTACTACACACCCTATAATAATATAATATTTACTACCCCG	T	Red	R	cg	F	T	C	1	1	6	84105657	Mus musculus	mm10	CTCAaaTCACrTACTaCACACCCTaTaaTAATATAATATTTACTaCCCCr	CGCACGCACGGCCTCCGCCTGCTGCTGCCGCCGGCCCGGGGCTGCCGTCCGCGGCACCCT[CG]GGGCAGTAAATATTATATTACCACAGGGTGTGCAGTACGTGACCTGAGACGGGCCCCGGG	CGCACGCACGGCCTCCGCCTGCTGCTGCCGCCGGCCCGGGGCTGCCGTCCGCGGCACCCT[CG]GGGCAGTAAATATTATATTACCACAGGGTGTGCAGTACGTGACCTGAGACGGGCCCCGGG	GRCm10			chr6:84105596-84105971	chr6	84105596	84105971	375	37	240	19.7	64	0.97			TRUE	Dysf	XM_006506164.3	chr6	84008313	84211060	202748	+	tss_body	NCBI
cg43630975_BC21	0.142493790081413	0.00581781880840237	0.642455413889458	0.124977446683161	cg43630975	3701259	CTAATTTATTTTTTCTACCAATTTCCCCRAACTATACAAAACCAATTACC						cg	R	B	C	2	1	6	84105844	Mus musculus	mm10	TaATTTATTTTTTCTaCCAATTTCCCCrAaCTATaCAaAACCAATTACCr	CGGGCTCCCGGCTGATTTATTTTTTCTGCCAATTTCCCCGAGCTATGCAGAACCAATTAC[CG]CCGGAGCGCCGCGGCACCGCTCTGGCAGGCCCTCGGCGCGCTGCGTCTTTCCTGTTATTT	CGGGCTCCCGGCTGATTTATTTTTTCTGCCAATTTCCCCGAGCTATGCAGAACCAATTAC[CG]CCGGAGCGCCGCGGCACCGCTCTGGCAGGCCCTCGGCGCGCTGCGTCTTTCCTGTTATTT	GRCm10			chr6:84105596-84105971	chr6	84105596	84105971	375	37	240	19.7	64	0.97			TRUE	Dysf	XM_006506164.3	chr6	84008313	84211060	202748	+	tss_body	NCBI
cg43632290_TC21	0.022289671442253	0.0484945013695207	0.469084005424437	0.375610907720371	cg43632290	41681228	ACAAAAAATCACTAAAAATTCAATCACCCCTCCATCAACTTATAATCAAC						cg	F	T	C	2	1	6	84229453	Mus musculus	mm10	CAaaAaaTCACTaaaAaTTCAaTCACCCCTCCATCAACTTaTaaTCAaCr	TGGAACTCACTTTGTAGACCAGGCTGGCCTCGAACTCAGAAATCCACCTGCCTAAAGCCT[CG]CTGACCACAAGTTGATGGAGGGGTGACTGAACTCCCAGTGACCTCCTGTGACAGCAGTGT	TGGAACTCACTTTGTAGACCAGGCTGGCCTCGAACTCAGAAATCCACCTGCCTAAAGCCT[CG]CTGACCACAAGTTGATGGAGGGGTGACTGAACTCCCAGTGACCTCCTGTGACAGCAGTGT	GRCm10															FALSE		ENSMUST00000203565.1	chr6	84225251	84286603	61353	+	tss_body	UCSC
cg43633530_TC11	0.585816792350086	0.000196869261228882	0.905152674852719	0.0101904697079126	cg43633530	57716969	TAAACCAACCTCTACCCTCTACAACAATAAATCCTAACATACAATAACCA	87617484	TAAACCAACCTCTACCCTCTACAACAATAAATCCTAACATACAATAACCG	G	Grn	G	cg	F	T	C	1	1	6	84375852	Mus musculus	mm10	TaaaCCAaCCTCTaCCCTCTaCAaCAaTaaaTCCTaACATaCAATAaCCr	ACTGAAATGGAAGGACCTCAAAGCAGAATACAGCAAGTGTGCAGATATGCTTTGTGGGAG[CG]GCTATTGCATGTCAGGACCCACTGCTGCAGAGGGCAGAGGCTGGCCCAACAGTTCTCTCT	ACTGAAATGGAAGGACCTCAAAGCAGAATACAGCAAGTGTGCAGATATGCTTTGTGGGAG[CG]GCTATTGCATGTCAGGACCCACTGCTGCAGAGGGCAGAGGCTGGCCCAACAGTTCTCTCT	GRCm10															FALSE
cg43635374_BC21	0.68651563568276	1.0721803468652e-06	0.935603554156602	0.000191648803912374	cg43635374	93742280	CTCACTCTTCATAAACCCCTCCRATCAAAAAAATAATTCAATTAACTATC						cg	R	B	C	2	1	6	84579124	Mus musculus	mm10	TCACTCTTCATaaaCCCCTCCraTCAaAaAAaTaATTCAaTTAaCTATCr	TTCTGGGTTGTCTCACTCTTCATGGGCCCCTCCGGTCAGAGAAGTGATTCAGTTAGCTAT[CG]CTAGAGGGCGCAGGGATAGGCACCTAAGGGGCACCAGGGGTTTGTCCATGATCTTACTTT	TTCTGGGTTGTCTCACTCTTCATGGGCCCCTCCGGTCAGAGAAGTGATTCAGTTAGCTAT[CG]CTAGAGGGCGCAGGGATAGGCACCTAAGGGGCACCAGGGGTTTGTCCATGATCTTACTTT	GRCm10															FALSE	Cyp26b1	NM_175475.3	chr6	84571413	84593810	22398	-	tss_body	NCBI
cg43635452_BC21	0.500281204812335	0.0259341960090326	0.870819573016039	0.285913564591885	cg43635452	70676331	AAAACCRCTACCCATAAAATATCTTCAATCCAACAACACATAACAAACTC						cg	R	B	C	2	1	6	84583848	Mus musculus	mm10	AaACCrCTaCCCATAaaaTaTCTTCAaTCCAaCAACACATaACAaACTCr	GGCTAGCCTGGGAGACCGCTGCCCATAGGGTGTCTTCAGTCCAGCAACACATGACAGACT[CG]CCTTCCATGCAACCTGTGGCTGCTAGGCCAGGTTTGGTTTTCAGCGCGATCATTCTTTAG	GGCTAGCCTGGGAGACCGCTGCCCATAGGGTGTCTTCAGTCCAGCAACACATGACAGACT[CG]CCTTCCATGCAACCTGTGGCTGCTAGGCCAGGTTTGGTTTTCAGCGCGATCATTCTTTAG	GRCm10	chr6:84587610-84588092	chr6:84584238-84585962													FALSE	Cyp26b1	NM_175475.3	chr6	84571413	84593810	22398	-	tss_body	NCBI
cg43635547_TC21	0.000113730145261963	0.0156442977961707	0.0538495466956934	0.222038722468453	cg43635547	33777175	CTCTCRAAAAAACTATATACTCCAATTAAAAATAAACACRCCCCAAATAC						cg	F	T	C	2	1	6	84585483	Mus musculus	mm10	TCTCraaaAAACTATATACTCCAaTTAaAAaTaAACACrCCCCAaATaCr	GCGCCGGGCCCAGAAGCATGTGGAAAAGCCATTAAGAATCTGGGTTCTGTAGCCACTTTT[CG]CATCTGGGGCGTGTTCACTTCTAACTGGAGTATATAGTTTCCCCGAGAGAAAGGAAAGTG	GCGCCGGGCCCAGAAGCATGTGGAAAAGCCATTAAGAATCTGGGTTCTGTAGCCACTTTT[CG]CATCTGGGGCGTGTTCACTTCTAACTGGAGTATATAGTTTCCCCGAGAGAAAGGAAAGTG	GRCm10	chr6:84587610-84588092		chr6:84584238-84585962	chr6	84584238	84585962	1724	121	1021	14	59.2	0.8			FALSE	Cyp26b1	NM_175475.3	chr6	84571413	84593810	22398	-	tss_body	NCBI
cg43635674_TC21	0.460999062466686	0.0359772981262113	0.853912196445076	0.330948093314519	cg43635674	40803842	ACCCTTAAAAATAAACAACTTACAACTCTTATCRCRAATAACAACCCAAC						cg	F	T	C	2	1	6	84587899	Mus musculus	mm10	CCCTTaaaaATaaaCAaCTTaCAaCTCTTaTCrCraaTaaCAaCCCAaCr	GCCGCGTGCCTGGTGTCCGTGACGCTGCTGCTGGCGGTGTCGCAGCAGCTGTGGCAGCTG[CG]CTGGGCTGCCACCCGCGACAAGAGCTGCAAGCTGCCCATCCCCAAGGGCTCCATGGGATT	GCCGCGTGCCTGGTGTCCGTGACGCTGCTGCTGGCGGTGTCGCAGCAGCTGTGGCAGCTG[CG]CTGGGCTGCCACCCGCGACAAGAGCTGCAAGCTGCCCATCCCCAAGGGCTCCATGGGATT	GRCm10		chr6:84588986-84589351	chr6:84587610-84588092	chr6	84587610	84588092	482	44	335	18.3	69.5	0.77	chr6:84584238-84585962		FALSE	Cyp26b1	NM_175475.3	chr6	84571413	84593810	22398	-	tss_body	NCBI
cg43635681_BC21	0.404097444841025	0.0129657800884417	0.827379018938712	0.200319811793051	cg43635681	41704441	CCAACATACTATTTAAAAACTTAAAATTAATATCRACRCTAACCACCCTC						cg	R	B	C	2	1	6	84587960	Mus musculus	mm10	CAACATaCTaTTTaAAaaCTTaaAaTTaaTaTCraCrCTaaCCACCCTCr	CCAAGCGGCTGCCAACATGCTGTTTGAAGGCTTGGAGTTGGTGTCGGCGCTGGCCACCCT[CG]CCGCGTGCCTGGTGTCCGTGACGCTGCTGCTGGCGGTGTCGCAGCAGCTGTGGCAGCTGC	CCAAGCGGCTGCCAACATGCTGTTTGAAGGCTTGGAGTTGGTGTCGGCGCTGGCCACCCT[CG]CCGCGTGCCTGGTGTCCGTGACGCTGCTGCTGGCGGTGTCGCAGCAGCTGTGGCAGCTGC	GRCm10		chr6:84588986-84589351	chr6:84587610-84588092	chr6	84587610	84588092	482	44	335	18.3	69.5	0.77	chr6:84584238-84585962		TRUE	Cyp26b1	NM_175475.3	chr6	84571413	84593810	22398	-	tss_body	NCBI
cg43638860_BC21	0.395926966914508	0.0297541922451797	0.822896001390338	0.304194950448465	cg43638860	44803204	ATAATAACACCTATAAAAATCCTAATAATAAAACRCRCRAACTCCCATCC						cg	R	B	C	2	1	6	85125895	Mus musculus	mm10	TaaTaaCACCTATaaaAaTCCTaaTAaTaaaaCrCrCraaCTCCCATCCr	GGTGGCCAAGGATGGTGGCACCTATGGGAGTCCTGGTAGTGGGGCGCGCGGGCTCCCATC[CG]CTGGCTGTGGCCACCTCAAAGGAACCGCTCAGACCCATGGCGCTCAACTAACTCACCCCA	GGTGGCCAAGGATGGTGGCACCTATGGGAGTCCTGGTAGTGGGGCGCGCGGGCTCCCATC[CG]CTGGCTGTGGCCACCTCAAAGGAACCGCTCAGACCCATGGCGCTCAACTAACTCACCCCA	GRCm10		chr6:85125992-85126193													FALSE	Gm5878	NM_001034902.2	chr6	85111415	85126094	14680	-	tss_body	NCBI
cg43638864_TC21	0.89544168323728	0.021296465533442	0.982309289986383	0.260151841422119	cg43638864	67807205	ATCCTTAACCACCAAAAACTTAATAAAAAAATCCTACTTACTAAAACACC						cg	F	T	C	2	1	6	85125993	Mus musculus	mm10	TCCTTaaCCACCAAAAACTTaaTaaaaAAATCCTaCTTaCTaaAACACCr	CGGTGCGCAGTTGCCCAACTTCGTGCCAGGGCTCTCGCACGATTCTAGTCGTGGCCGCGA[CG]GTGTTCCAGCAAGCAGGATTTCCCCACCAAGTTTTTGGTGGCCAAGGATGGTGGCACCTA	CGGTGCGCAGTTGCCCAACTTCGTGCCAGGGCTCTCGCACGATTCTAGTCGTGGCCGCGA[CG]GTGTTCCAGCAAGCAGGATTTCCCCACCAAGTTTTTGGTGGCCAAGGATGGTGGCACCTA	GRCm10			chr6:85125992-85126193	chr6	85125992	85126193	201	23	138	22.9	68.7	0.97			FALSE	Gm5878	NM_001034902.2	chr6	85111415	85126094	14680	-	tss_body	NCBI
cg43639021_BC21	0.591640421254452	0.0421428486132116	0.907120611352422	0.354304575449386	cg43639021	39632551	AAAAAAAACTAAACRCTCAACAACCTAACCTAAAAATAATACTAACAACC						cg	R	B	C	2	1	6	85137541	Mus musculus	mm10	aaAaaAaCTaaaCrCTCAaCAaCCTaACCTaAAAaTaaTaCTaaCAaCCr	GCGGCAACTGAAGGAGGAGCTGGGCGCTCAGCAGCCTGACCTGAAAGTGGTGCTGGCAGC[CG]CCGATCTGGGCACCGAGGCTGGCGTGCAGCGGTTGCTGAGCGCAGTACGCGAGCTCCCGA	GCGGCAACTGAAGGAGGAGCTGGGCGCTCAGCAGCCTGACCTGAAAGTGGTGCTGGCAGC[CG]CCGATCTGGGCACCGAGGCTGGCGTGCAGCGGTTGCTGAGCGCAGTACGCGAGCTCCCGA	GRCm10			chr6:85137409-85137931	chr6	85137409	85137931	522	44	348	16.9	66.7	0.76			TRUE	Spr	NM_011467.2	chr6	85133679	85137764	4086	-	tss_body	NCBI
cg43639621_TC21	0.0193367457389434	0.00043679548015726	0.457634047226432	0.0191200233459285	cg43639621	9715553	AAATAAAAAATACRAACRTAAATACATATACCAAACTTAATACACACCCC						cg	F	T	C	2	1	6	85187868	Mus musculus	mm10	aaTaAAaaaTaCraaCrTaAaTaCATaTaCCAaaCTTaaTaCACACCCCr	GAAGCGGAGTGAGGTAGCGGGGCTCTGGGGAACGCTCGGTGCCCCGGCGCTGCCGCCGTG[CG]GGGTGTGCACCAAGCCTGGCACATGCACTCACGCCCGCACCCTTCACCTCCCCCGCCCGC	GAAGCGGAGTGAGGTAGCGGGGCTCTGGGGAACGCTCGGTGCCCCGGCGCTGCCGCCGTG[CG]GGGTGTGCACCAAGCCTGGCACATGCACTCACGCCCGCACCCTTCACCTCCCCCGCCCGC	GRCm10	chr6:85190026-85190668		chr6:85187497-85188423	chr6	85187497	85188423	926	89	648	19.2	70	0.79			FALSE	Emx1	NM_010131.2	chr6	85187730	85187930	201	+	tss_200	NCBI
cg43639821_BC11	0.127523919253041	0.0196778697408204	0.628505587536232	0.250306145364759	cg43639821	88795978	CAAAAAATCTCATCTAAATTATCCAATTTACTATCTTCAAAATAAAATCA	90685342	CGAAAAATCTCATCTAAATTATCCAATTTACTATCTTCAAAATAAAATCG	A	Red	R	cg	R	B	C	1	1	6	85192515	Mus musculus	mm10	CraaAaaTCTCATCTaAATTaTCCAaTTTaCTaTCTTCAaAaTAAAATCr	TCTTTCCAGAAACGGGAGGTCTCATCTGAATTGTCCAGTTTGCTGTCTTCAGAGTAAAAT[CG]TGGGTCCAATTGAGTCAACCCAGACAGTAGCCATCTCTGAGGAAATTAATTGGATCAGTC	TCTTTCCAGAAACGGGAGGTCTCATCTGAATTGTCCAGTTTGCTGTCTTCAGAGTAAAAT[CG]TGGGTCCAATTGAGTCAACCCAGACAGTAGCCATCTCTGAGGAAATTAATTGGATCAGTC	GRCm10													chr6:85190026-85190668		FALSE	Emx1	NM_010131.2	chr6	85187930	85204463	16534	+	tss_body	NCBI
cg43641276_TC21	0.571285229312586	0.0413519224394806	0.899602278003189	0.351663850396085	cg43641276	15623955	RAAACATAACCATAAAACRTACCCAAAAAATTTTACCCRAAAACTATCCC						cg	F	T	C	2	1	6	85332872	Mus musculus	mm10	aAaCATaACCATaaaaCrTaCCCAaaaAaTTTTaCCCraAaACTaTCCCr	GGTGTGGCCGGTATGCTCCTCAACTTCTCCCCGAGTGGGACTGACCTTTCTTGTGAGCTG[CG]GGACAGTCTCCGGGCAAAACTCCCTGGGCACGCCCCATGGTCATGCTCCGGTTCCTCAAC	GGTGTGGCCGGTATGCTCCTCAACTTCTCCCCGAGTGGGACTGACCTTTCTTGTGAGCTG[CG]GGACAGTCTCCGGGCAAAACTCCCTGGGCACGCCCCATGGTCATGCTCCGGTTCCTCAAC	GRCm10			chr6:85332553-85333522	chr6	85332553	85333522	969	79	631	16.3	65.1	0.77			FALSE	Sfxn5	XM_017321844.1	chr6	85213048	85333006	119959	-	tss_body	NCBI
cg43642096_BC21	0.200488991306503	1.40735994227635e-06	0.694934015756943	0.000231700997828778	cg43642096	45787361	CCCATCCACCCTATCATCTAAACTAAACCTATAATAAAAACAAATATATC						cg	R	B	C	2	1	6	85397366	Mus musculus	mm10	CCATCCACCCTaTCATCTaAaCTaAACCTaTAATAaaaaCAAaTaTATCr	CCTCCTCACCTCCCATCCACCCTGTCATCTGAGCTGAACCTGTAATAGGGGCAAGTGTAT[CG]AGGCTGCCACCCAGTGGTTGAGTCCTGAAGGACAGCTCCCTGCTTCTTTGGGGACTTGGA	CCTCCTCACCTCCCATCCACCCTGTCATCTGAGCTGAACCTGTAATAGGGGCAAGTGTAT[CG]AGGCTGCCACCCAGTGGTTGAGTCCTGAAGGACAGCTCCCTGCTTCTTTGGGGACTTGGA	GRCm10															FALSE
cg43642528_TC11	0.098762754279675	0.00402765187968671	0.59845324794696	0.0993918423868064	cg43642528	20786953	TACCTTAATCAAAAAAATCACTAAAAAACCCAATCTACTTCATACCTCCA	58654393	TACCTTAATCAAAAAAATCGCTAAAAAACCCAATCTACTTCATACCTCCG	A	Red	R	cg	F	T	C	1	1	6	85432444	Mus musculus	mm10	TACCTTAaTCAaAAaaaTCrCTaaaaAaCCCAaTCTaCTTCATACCTCCr	GGCTGGGGCTTAGTTAGCTACTATTCTGGCGGTAGTGAGGGGAGTACTTAGCCGAGGGAA[CG]GAGGTATGAAGCAGACTGGGCTCCCCAGCGACCCTTCTGACTAAGGTATGGGTGGAGACT	GGCTGGGGCTTAGTTAGCTACTATTCTGGCGGTAGTGAGGGGAGTACTTAGCCGAGGGAA[CG]GAGGTATGAAGCAGACTGGGCTCCCCAGCGACCCTTCTGACTAAGGTATGGGTGGAGACT	GRCm10													chr6:85431902-85432290		FALSE	Smyd5	NM_144918.2	chr6	85431975	85446429	14455	+	tss_body	NCBI
cg43642845_BC21	0.788310074898779	0.0485752149787408	0.960133665069311	0.375896954709447	cg43642845	52732885	AAAAATCTATAATCCCAAACACCATAAAATCCATAATTTCCAAACCCAAC						cg	R	B	C	2	1	6	85452284	Mus musculus	mm10	aAaaTCTaTaaTCCCAAaCACCATaAaATCCATaaTTTCCAaaCCCAaCr	CAGGCTGAACAAGAGGTCTGTGGTCCCAAGCACCATGAGATCCATGGTTTCCAGGCCCAG[CG]GCATCGCGAGCCCCATTCGGCTCTCGCCAACAGCTTCAGTTTTGGATCAAGGCCGCCTCC	CAGGCTGAACAAGAGGTCTGTGGTCCCAAGCACCATGAGATCCATGGTTTCCAGGCCCAG[CG]GCATCGCGAGCCCCATTCGGCTCTCGCCAACAGCTTCAGTTTTGGATCAAGGCCGCCTCC	GRCm10			chr6:85450982-85452285	chr6	85450982	85452285	1303	125	843	19.2	64.7	0.92	chr6:85450982-85452285		FALSE	Pradc1	NM_001163427.1	chr6	85451502	85452802	1301	-	tss_1500	NCBI
cg43643127_TC21	0.0513774140073366	0.00106172057450694	0.534829814879645	0.0380834006310093	cg43643127	26738376	AAAAACAACTCRCATCTTAAAAATTTCTAAACTAATAACCTCATTAAAAC						cg	F	T	C	2	1	6	85478585	Mus musculus	mm10	AaaaCAaCTCrCATCTTaAaaATTTCTaaaCTaATaACCTCATTaaAaCr	CCAGCACGTCCTGAAGGAGGCAGCGGGCGAGGCCGTCGGGTGGAGAGAGGTAGCCCCTCA[CG]CTCCAATGAGGTCATCAGCCCAGAAATCCTCAAGATGCGAGCTGCCCTCTTCTGTATCTT	CCAGCACGTCCTGAAGGAGGCAGCGGGCGAGGCCGTCGGGTGGAGAGAGGTAGCCCCTCA[CG]CTCCAATGAGGTCATCAGCCCAGAAATCCTCAAGATGCGAGCTGCCCTCTTCTGTATCTT	GRCm10															FALSE	Fbxo41	NM_001289674.1	chr6	85469573	85502994	33422	-	tss_body	NCBI
cg43643626_BC21	0.30335148688584	0.0405417991742511	0.768383852844034	0.349053651031472	cg43643626	58737924	AACAAAAACATCACATCCAAAAACTTACTATACAAAATTCTTAAAAAACC						cg	R	B	C	2	1	6	85511279	Mus musculus	mm10	aCAAAAACATCACATCCAAAaACTTaCTaTACAAAaTTCTTAAaAaACCr	AATAACCCCAAAGCAAAAACATCACATCCAAAGACTTGCTGTACAAAGTTCTTAAGAGAC[CG]GCTCGGTACATCCCCAGCTTGTCTCTGGGGAGGGATAAAGAGGAAGGCGTGGGGCGTACG	AATAACCCCAAAGCAAAAACATCACATCCAAAGACTTGCTGTACAAAGTTCTTAAGAGAC[CG]GCTCGGTACATCCCCAGCTTGTCTCTGGGGAGGGATAAAGAGGAAGGCGTGGGGCGTACG	GRCm10		chr6:85511434-85513948													FALSE	Egr4	NM_020596.2	chr6	85511121	85513542	2422	-	tss_body	NCBI
cg43646616_BC21	0.183212553131086	3.00582814154019e-06	0.67961844199772	0.00039374829463058	cg43646616	62715963	AACACTTTTCTCCTAAAATAATAAACAAACTCCTAACCCAAATTCACTAC						cg	R	B	C	2	1	6	85904892	Mus musculus	mm10	ACACTTTTCTCCTaAaATaaTaAaCAaACTCCTaaCCCAAaTTCACTaCr	CCTGCCTTGCGGACACTTTTCTCCTGAGATGGTGAGCAGACTCCTGGCCCAAGTTCACTG[CG]CCCCCTCCAAGGCCAAGTGTGAGAGCAGGTGTAAGAAAGGGGTGCGCGCCTCAGCGCTGC	CCTGCCTTGCGGACACTTTTCTCCTGAGATGGTGAGCAGACTCCTGGCCCAAGTTCACTG[CG]CCCCCTCCAAGGCCAAGTGTGAGAGCAGGTGTAAGAAAGGGGTGCGCGCCTCAGCGCTGC	GRCm10															FALSE	Nat8f4	NM_029331.3	chr6	85899049	85904938	5890	-	tss_body	NCBI
cg43646719_TC21	0.863692153143683	0.0257364006850419	0.976305069504565	0.284852592940812	cg43646719	53745471	CRAAACAAATTAAAATTAATTCTCCTTATCCTCCRCCAACAACTTCTAAC						cg	F	T	C	2	1	6	85915629	Mus musculus	mm10	raaACAAATTAaAaTTAaTTCTCCTTaTCCTCCrCCAaCAaCTTCTAaCr	CCCAGTTTCCGGTGGGCGTGCTCCTGGCTCTAAAATGGAAGTGGAGCGGACTCCTAGTAC[CG]CTAGAAGCTGCTGGCGGAGGACAAGGAGAACTAACTCTAATTTGTCCCGGCTTCGGAGGT	CCCAGTTTCCGGTGGGCGTGCTCCTGGCTCTAAAATGGAAGTGGAGCGGACTCCTAGTAC[CG]CTAGAAGCTGCTGGCGGAGGACAAGGAGAACTAACTCTAATTTGTCCCGGCTTCGGAGGT	GRCm10		chr6:85915672-85916086													FALSE	Nat8f1	NM_023160.2	chr6	85910153	85915677	5525	-	tss_body	NCBI
cg43646721_BC21	0.396495026740191	0.0370975213002864	0.823172956493939	0.336207058018301	cg43646721	90712366	TCTAACRATACTAAAAATCCRCTCCACTTCCATTTTAAAACCAAAAACAC						cg	R	B	C	2	1	6	85915673	Mus musculus	mm10	CTAaCraTACTAaaAaTCCrCTCCACTTCCATTTTAaAaCCAaaAaCACr	CGCCAGCAGCTTCTAGCGGTACTAGGAGTCCGCTCCACTTCCATTTTAGAGCCAGGAGCA[CG]CCCACCGGAAACTGGGCGCCTCGGCGCCCGCCCACCTATCAAACATTAAGCACTTCCGGA	CGCCAGCAGCTTCTAGCGGTACTAGGAGTCCGCTCCACTTCCATTTTAGAGCCAGGAGCA[CG]CCCACCGGAAACTGGGCGCCTCGGCGCCCGCCCACCTATCAAACATTAAGCACTTCCGGA	GRCm10			chr6:85915672-85916086	chr6	85915672	85916086	414	47	284	22.7	68.6	0.97			FALSE	Nat8f1	NM_023160.2	chr6	85910153	85915677	5525	-	tss_body	NCBI
cg43647024_BC21	0.177430717966422	0.0212919464131864	0.674947481540218	0.260131122639854	cg43647024	58805582	AAACAACAACACCTACTCATCATAATCCTAACTAATATTAATATAAATAC						cg	R	B	C	2	1	6	85938731	Mus musculus	mm10	aACAaCAaCACCTaCTCATCATAaTCCTaaCTaATaTTaaTaTAaATACr	CCGTGGTGATAAGACAGCAGCACCTGCTCATCATAGTCCTGGCTGATGTTGGTGTAGATA[CG]AGGAAGCTGGCTGGCCACCGGAAGAGGATGAGCAGTGTGACGTTGACGTTGTGCAGATCT	CCGTGGTGATAAGACAGCAGCACCTGCTCATCATAGTCCTGGCTGATGTTGGTGTAGATA[CG]AGGAAGCTGGCTGGCCACCGGAAGAGGATGAGCAGTGTGACGTTGACGTTGTGCAGATCT	GRCm10													chr6:85936857-85937227		FALSE	chr6-85936857-85937227		chr6	85937227	85939227	2001	*	SShore	UCSC
cg43647301_TC21	0.344893116288895	0.0491465856944822	0.794517361720033	0.377354266719183	cg43647301	47787468	AATTATTCACATAACTACAAAACCRACCTCCAACTAAATACAACACAATC						cg	F	T	C	2	1	6	85961747	Mus musculus	mm10	ATTATTCACATAaCTACAAAACCraCCTCCAaCTAAaTaCAaCACAaTCr	CCGCCGTGCTGACGACACACGTCGCACTGAAAGTAGGGTTTGTCAGCCTGCCTTCGGTTT[CG]ACTGTGCTGCACTTAGCTGGAGGCCGGTTTTGTAGCTATGTGAATAATTGCTAGCGCTGT	CCGCCGTGCTGACGACACACGTCGCACTGAAAGTAGGGTTTGTCAGCCTGCCTTCGGTTT[CG]ACTGTGCTGCACTTAGCTGGAGGCCGGTTTTGTAGCTATGTGAATAATTGCTAGCGCTGT	GRCm10													chr6:85961083-85961710		FALSE	Dusp11	XR_001785172.1	chr6	85942764	85962045	19282	-	tss_body	NCBI
cg43648183_TC21	0.771314798818559	0.00633848670419909	0.956639604002408	0.131666929902614	cg43648183	41805287	TCTCCRCCTATCTAAATAATTACTATAACAACACTAAACAAAATACCACC						cg	F	T	C	2	1	6	86052159	Mus musculus	mm10	CTCCrCCTaTCTaaATAaTTACTATAaCAACACTaAACAaAaTACCACCr	ACTCAGAATTCAGAATGGCATTTTTGAACTACTGCTCAGTGATGGTGTTTCCTTTGTGTT[CG]GTGGTACTCTGTTCAGTGTTGCTATAGTAACTATCCAGACAGGCGGAGACAGCTCTGTGC	ACTCAGAATTCAGAATGGCATTTTTGAACTACTGCTCAGTGATGGTGTTTCCTTTGTGTT[CG]GTGGTACTCTGTTCAGTGTTGCTATAGTAACTATCCAGACAGGCGGAGACAGCTCTGTGC	GRCm10															FALSE	Add2	NM_001271860.1	chr6	86028680	86109467	80788	+	tss_body	NCBI
cg43648453_BC21	0.788763263832903	2.02266338486238e-07	0.960209462449772	6.791580633701e-05	cg43648453	22663346	AATCAATTAAACTAAACACTTATTTACACAAAACCTAATAATACATTAAC						cg	R	B	C	2	1	6	86085690	Mus musculus	mm10	ATCAATTAAACTaaACACTTaTTTaCACAaAACCTaATaaTaCATTAaCr	ACATCCCAGTGGATCAATTAAACTGGACACTTGTTTGCACAGAACCTGATGGTGCATTAG[CG]CCCCCTATGGGTCATCATCCCAGGAGGTGACCTGCCTTCTCACTTGCAAATAGCCACAGG	ACATCCCAGTGGATCAATTAAACTGGACACTTGTTTGCACAGAACCTGATGGTGCATTAG[CG]CCCCCTATGGGTCATCATCCCAGGAGGTGACCTGCCTTCTCACTTGCAAATAGCCACAGG	GRCm10															FALSE	Add2	NM_001271860.1	chr6	86028680	86109467	80788	+	tss_body	NCBI
cg43650175_TC21	0.264503172680188	1.76391690334621e-05	0.742136605716689	0.00148022162784596	cg43650175	4637965	ACCTCCAACTTAACCTCATAATAAAATACTTATCTAACCCTAAAAAAAAC						cg	F	T	C	2	1	6	86260536	Mus musculus	mm10	CCTCCAaCTTaaCCTCATaaTaAaATACTTaTCTAaCCCTaAAaaaaaCr	AGTTCAGAGGCAACAATGGCAGAGCTGACTACAGCCAGGGAGAGGCAGATGCCAGAAGGG[CG]CCCCCTTCAGGGCTAGACAAGTATCTCACCATGAGGCCAAGCTGGAGGCCCTAGGGTTGA	AGTTCAGAGGCAACAATGGCAGAGCTGACTACAGCCAGGGAGAGGCAGATGCCAGAAGGG[CG]CCCCCTTCAGGGCTAGACAAGTATCTCACCATGAGGCCAAGCTGGAGGCCCTAGGGTTGA	GRCm10															FALSE	Tgfa	NM_031199.4	chr6	86195226	86275743	80518	+	tss_body	NCBI
cg43651588_BC21	0.837680091336278	0.00829796800276277	0.971428078904908	0.155353726409649	cg43651588	30671256	AAAAAAACAATACTCAATTACAACTCCRTCTTAAACCTTTCATACAAATC						cg	R	B	C	2	1	6	86388745	Mus musculus	mm10	aAaaaaCAaTaCTCAaTTACAaCTCCrTCTTAAaCCTTTCATACAaaTCr	GGACGCTCGGGGGAGGGGCAGTGCTCAGTTACAGCTCCGTCTTAAGCCTTTCATACAGGT[CG]TCCTGATCAATCATGTCCTCATTGCCGTTCCAGCGGTGGTAGGCGAGGAGAGCTGCGTTG	GGACGCTCGGGGGAGGGGCAGTGCTCAGTTACAGCTCCGTCTTAAGCCTTTCATACAGGT[CG]TCCTGATCAATCATGTCCTCATTGCCGTTCCAGCGGTGGTAGGCGAGGAGAGCTGCGTTG	GRCm10			chr6:86388668-86388878	chr6	86388668	86388878	210	16	122	15.2	58.1	0.91			FALSE	Pcyox1	NM_025823.4	chr6	86386005	86397150	11146	-	tss_body	NCBI
cg43651589_TC11	0.675902276120909	0.006529163526178	0.93280591317626	0.13401663991712	cg43651589	68701821	TCTTAAACCTTTCATACAAATCATCCTAATCAATCATATCCTCATTACCA	60733207	TCTTAAACCTTTCATACAAATCGTCCTAATCAATCATATCCTCATTACCG	A	Red	R	cg	F	T	C	1	1	6	86388772	Mus musculus	mm10	TCTTAAaCCTTTCATACAaaTCrTCCTaATCAATCATaTCCTCATTaCCr	CATGGAAATGAGCGCCATTGCCGGCTACAACGCAGCTCTCCTCGCCTACCACCGCTGGAA[CG]GCAATGAGGACATGATTGATCAGGACGACCTGTATGAAAGGCTTAAGACGGAGCTGTAAC	CATGGAAATGAGCGCCATTGCCGGCTACAACGCAGCTCTCCTCGCCTACCACCGCTGGAA[CG]GCAATGAGGACATGATTGATCAGGACGACCTGTATGAAAGGCTTAAGACGGAGCTGTAAC	GRCm10			chr6:86388668-86388878	chr6	86388668	86388878	210	16	122	15.2	58.1	0.91			FALSE	Pcyox1	NM_025823.4	chr6	86386005	86397150	11146	-	tss_body	NCBI
cg43651840_TC21	0.194431946744966	0.0193328531885401	0.689029233375967	0.247881334861516	cg43651840	9640325	ATAAAACACTCCRCTCTAAAACTACAAAAATCCTAAACTACTAACATTAC						cg	F	T	C	2	1	6	86404129	Mus musculus	mm10	TaAAACACTCCrCTCTaAAACTACAaAAATCCTAAACTACTaaCATTaCr	GGGTTCACTTGGTGCGCAGCCGCGCTGCCACCAGGCAAGGGATGGCTCAGAGTGCGCAGA[CG]CAATGCCAGTAGTTTAGGATTTCTGTAGTTTCAGAGCGGAGTGTTTCATTTGTGAATTAT	GGGTTCACTTGGTGCGCAGCCGCGCTGCCACCAGGCAAGGGATGGCTCAGAGTGCGCAGA[CG]CAATGCCAGTAGTTTAGGATTTCTGTAGTTTCAGAGCGGAGTGTTTCATTTGTGAATTAT	GRCm10		chr6:86404166-86404743													FALSE	Tia1	NM_001164079.1	chr6	86404018	86404218	201	+	tss_200	NCBI
cg43652754_TC11	0.763163228651729	0.00259521040572278	0.95472627648906	0.0735693489827301	cg43652754	56653264	AATCCCTTTATTTCCTAATCTTACATCACAAACCTACAAAATACCTACCA	69667197	AATCCCTTTATTTCCTAATCTTACATCACAAACCTACAAAATACCTACCG	G	Grn	G	cg	F	T	C	1	1	6	86487881	Mus musculus	mm10	AATCCCTTTaTTTCCTaaTCTTaCATCACAaaCCTaCAAaATaCCTaCCr	GAGCCTGCAGGGAGCCCGTCTGGCCAAGAATCACTATGGGGTGCTCTGGCTGCGGGTTGG[CG]GCAGGCATCTTGCAGGCCTGTGATGCAAGACCAGGAAACAAAGGGATTGGGACACCGGTG	GAGCCTGCAGGGAGCCCGTCTGGCCAAGAATCACTATGGGGTGCTCTGGCTGCGGGTTGG[CG]GCAGGCATCTTGCAGGCCTGTGATGCAAGACCAGGAAACAAAGGGATTGGGACACCGGTG	GRCm10															FALSE	2310040G24Rik	NR_040292.1	chr6	86483375	86488227	4853	-	tss_body	NCBI
cg43652935_BC21	0.69171941022873	0.0453308390155344	0.937241552895071	0.365575002839867	cg43652935	7630868	AACTCTTCCTTTATAAACAAAACACACAAAAACAATAAATTCCCAACCTC						cg	R	B	C	2	1	6	86505729	Mus musculus	mm10	aCTCTTCCTTTaTaaaCAAAaCACACAAaAACAaTaAaTTCCCAACCTCr	AGCAGGCTGCCAGCTCTTCCTTTGTGGGCAAAGCACACAAGAACAGTGAGTTCCCAACCT[CG]GTTCTGAGCCCGGTCCTCTCCCCACAGCGGATACCTACAAACGCCTCAGGAGTCTCTGAA	AGCAGGCTGCCAGCTCTTCCTTTGTGGGCAAAGCACACAAGAACAGTGAGTTCCCAACCT[CG]GTTCTGAGCCCGGTCCTCTCCCCACAGCGGATACCTACAAACGCCTCAGGAGTCTCTGAA	GRCm10															FALSE
cg43653469_BC21	0.382742070373518	2.17448372561091e-06	0.815800565604937	0.000310884344657318	cg43653469	49621541	AATAACTAAAAATTACTTAAACTCTTAACAAACTACATTTACTTCACTAC						cg	R	B	C	2	1	6	86545406	Mus musculus	mm10	ATaaCTaaAAaTTACTTaaaCTCTTaaCAAACTaCATTTACTTCACTACr	GAAAGTCACAAAATGGCTGGAAGTTACTTGGGCTCTTGGCAAACTGCATTTACTTCACTA[CG]CCACTAGGTGATGAGCAACTCAAAGACCTGGGCAGCAGGGACTGCCGTTTAATGGCTGTC	GAAAGTCACAAAATGGCTGGAAGTTACTTGGGCTCTTGGCAAACTGCATTTACTTCACTA[CG]CCACTAGGTGATGAGCAACTCAAAGACCTGGGCAGCAGGGACTGCCGTTTAATGGCTGTC	GRCm10															FALSE	1600020E01Rik	NR_037960.1	chr6	86527329	86564449	37121	+	tss_body	NCBI
cg43653470_BC21	0.850675520354784	0.00121516785477447	0.974032087566047	0.0421862750776928	cg43653470	79642285	CCTTAACATCTTTCAATAAAAATACCTATAACTTCAAACAACCATTAAAC						cg	R	B	C	2	1	6	86545453	Mus musculus	mm10	CTTAACATCTTTCAaTaAAaATACCTaTaACTTCAaACAaCCATTAAACr	CATCTCAGCATCCTTAACATCTTTCAGTGAAGATACCTGTGACTTCAGACAGCCATTAAA[CG]GCAGTCCCTGCTGCCCAGGTCTTTGAGTTGCTCATCACCTAGTGGCGTAGTGAAGTAAAT	CATCTCAGCATCCTTAACATCTTTCAGTGAAGATACCTGTGACTTCAGACAGCCATTAAA[CG]GCAGTCCCTGCTGCCCAGGTCTTTGAGTTGCTCATCACCTAGTGGCGTAGTGAAGTAAAT	GRCm10															FALSE	1600020E01Rik	NR_037960.1	chr6	86527329	86564449	37121	+	tss_body	NCBI
cg43654216_TC21	0.00488487983738742	0.000645265671857337	0.338923335074616	0.026003833921309	cg43654216	68780561	ACAAAAATAACCACATTATTAACAAAACCCCRTACAAAATAACATCAAAC						cg	F	T	C	2	1	6	86624596	Mus musculus	mm10	CAAAAATAaCCACATTaTTaaCAaaaCCCCrTaCAAAaTaACATCAaaCr	CTGACCTTCACCAGCTTGAGCACGGTTCTCTGCTCCCACCCGGCCATCCTGAGATCTGCA[CG]CCTGATGTCACTTTGCACGGGGCCCTGCCAACAATGTGGCTATTTTTGCTGCCGCTGCTG	CTGACCTTCACCAGCTTGAGCACGGTTCTCTGCTCCCACCCGGCCATCCTGAGATCTGCA[CG]CCTGATGTCACTTTGCACGGGGCCCTGCCAACAATGTGGCTATTTTTGCTGCCGCTGCTG	GRCm10															FALSE	LOC108169150	XM_017321863.1	chr6	86604420	86627858	23439	+	tss_body	NCBI
cg43655809_BC21	0.970655744307084	0.027106195741825	0.995264906752286	0.291419503590233	cg43655809	7652464	CCRAAACCTAAAAAACTACTACTTACRCTACTAATATATCTAATTAATTC						cg	R	B	C	2	1	6	86753826	Mus musculus	mm10	CraaaCCTaaaaaaCTaCTACTTACrCTaCTaaTATaTCTaaTTaATTCr	GGCAACCTGGGCCGGGGCCTGGGGGGCTGCTACTTACGCTGCTGGTATGTCTGGTTGATT[CG]ACGGATCTCCTCAGGGGTACGAGAGGCCAGGATCTCAATCAGACAGCCCTCGTCCGTGCC	GGCAACCTGGGCCGGGGCCTGGGGGGCTGCTACTTACGCTGCTGGTATGTCTGGTTGATT[CG]ACGGATCTCCTCAGGGGTACGAGAGGCCAGGATCTCAATCAGACAGCCCTCGTCCGTGCC	GRCm10															FALSE	Anxa4	XM_011241156.2	chr6	86736839	86775122	38284	-	tss_body	NCBI
cg43656501_TC21	0.995560915771878	8.15200420071752e-05	0.999296853932762	0.00502549037760033	cg43656501	15617378	AAATTACAAACATACCACAACATACCAAATTTTATCTAATACAAAAAATC						cg	F	T	C	2	1	6	86816876	Mus musculus	mm10	aATTaCAaaCATACCACAaCATaCCAaaTTTTATCTaaTaCAaaAaATCr	AACGTTGAGGGCTGCCGCTAGCTGCAGCTGGCACAGCGCTTGTCCAGAAGGCCCTGGATT[CG]ATCTCCTGCACCAGATAAAACCTGGCATGCTGTGGTATGCCTGCAATCTCAGATGGGAGC	AACGTTGAGGGCTGCCGCTAGCTGCAGCTGGCACAGCGCTTGTCCAGAAGGCCCTGGATT[CG]ATCTCCTGCACCAGATAAAACCTGGCATGCTGTGGTATGCCTGCAATCTCAGATGGGAGC	GRCm10															FALSE
cg43656502_TC21	0.692506148763292	0.000138914748058711	0.937421035465465	0.00774263197449348	cg43656502	53660309	TTCAAATAAAATCAACRTTAAAAACTACCRCTAACTACAACTAACACAAC						cg	F	T	C	2	1	6	86816900	Mus musculus	mm10	TCAaATaAAATCAACrTTaAaaaCTaCCrCTAaCTaCAaCTaaCACAaCr	ACCACAGCATGCCAGGTTTTATCTGGTGCAGGAGATCGAATCCAGGGCCTTCTGGACAAG[CG]CTGTGCCAGCTGCAGCTAGCGGCAGCCCTCAACGTTGATTTCATCTGAAGTTACCTCTTA	ACCACAGCATGCCAGGTTTTATCTGGTGCAGGAGATCGAATCCAGGGCCTTCTGGACAAG[CG]CTGTGCCAGCTGCAGCTAGCGGCAGCCCTCAACGTTGATTTCATCTGAAGTTACCTCTTA	GRCm10															FALSE
cg43656912_BC11	0.493409179589297	0.0443024821357828	0.868192645274162	0.361570433150284	cg43656912	40684848	TAAACTCTAAAATATATTACTAATTCATCCTCTCTCTACCTCTATCATCA	20801310	TAAACTCTAAAATATATTACTAATTCATCCTCTCTCTACCTCTATCATCG	G	Grn	G	cg	R	B	C	1	1	6	86849827	Mus musculus	mm10	TAaaCTCTaaAaTaTaTTACTaATTCATCCTCTCTCTaCCTCTaTCATCr	GGACCCGGCAGTTAGGCTCTGGAGTGTGTTACTGATTCATCCTCTCTCTGCCTCTGTCAT[CG]CAGGTTTAAACTTAAACGATCGCTCCCCGAGGAGGAGGGGACCCGCCGCGCGATTGACAG	GGACCCGGCAGTTAGGCTCTGGAGTGTGTTACTGATTCATCCTCTCTCTGCCTCTGTCAT[CG]CAGGTTTAAACTTAAACGATCGCTCCCCGAGGAGGAGGGGACCCGCCGCGCGATTGACAG	GRCm10			chr6:86849544-86849940	chr6	86849544	86849940	396	42	268	21.2	67.7	0.93			FALSE	Aak1	XM_017321597.1	chr6	86849481	86991864	142384	+	tss_body	NCBI
cg43657464_TC21	0.92686458510384	4.89598116254304e-06	0.987529453886754	0.000562034689990111	cg43657464	34796405	AAAAACATTTTAAAATATAATACCTAACATCCCRAAAAACAAACCACTCC						cg	F	T	C	2	1	6	86922127	Mus musculus	mm10	AAaaCATTTTAAaaTaTaaTaCCTAACATCCCraAaaACAAaCCACTCCr	AGCACTGCTCCCATCTGGTGGCCGTTATCTCTCATTGCAACTGCATGGCCTGCTTCAGAA[CG]GAGTGGCTTGTCCTCCGGGATGTTAGGCACCACACCTTAAAATGCCTTTAAAATACAAAT	AGCACTGCTCCCATCTGGTGGCCGTTATCTCTCATTGCAACTGCATGGCCTGCTTCAGAA[CG]GAGTGGCTTGTCCTCCGGGATGTTAGGCACCACACCTTAAAATGCCTTTAAAATACAAAT	GRCm10															FALSE	Aak1	XM_017321597.1	chr6	86849481	86991864	142384	+	tss_body	NCBI
cg43658160_BC21	0.64261172086599	0.0481879808406972	0.923748894813537	0.374628908247673	cg43658160	96694520	ATTCTACAACTAAACACRTAACCTACACTTAAAAATAATTTATCCTCCAC						cg	R	B	C	2	1	6	87008763	Mus musculus	mm10	TTCTACAaCTaaACACrTaaCCTACACTTAaaAATAaTTTaTCCTCCACr	CTTTGTTGACCATTCTACAGCTGGACACGTGGCCTACACTTAGGAATAGTTTGTCCTCCA[CG]GCGAGATGGCTCCATGGGTAAGCGCACTGACTGCTCTTCCCAAGGTCCTGAGTTCAATTC	CTTTGTTGACCATTCTACAGCTGGACACGTGGCCTACACTTAGGAATAGTTTGTCCTCCA[CG]GCGAGATGGCTCCATGGGTAAGCGCACTGACTGCTCTTCCCAAGGTCCTGAGTTCAATTC	GRCm10		chr6:87009802-87010228													FALSE	Nfu1	XM_006506420.1	chr6	87007790	87009090	1301	+	tss_1500	NCBI
cg43658175_BC21	0.185714634062686	0.0165738754142281	0.681815612594718	0.229080078963236	cg43658175	46617474	AAAACRCCRATTCCTTACAAATTAAAAACRATACTACAAATAACCTTTCC						cg	R	B	C	2	1	6	87009761	Mus musculus	mm10	aaACrCCraTTCCTTACAAaTTaAaaaCraTaCTaCAaaTaaCCTTTCCr	AGGGCGGTCCGGGGACGCCGGTTCCTTACAAGTTGAGGGCGGTGCTGCAGGTGGCCTTTC[CG]CCCTCCTTTTACTGAAAGTAGATTTTTTTCCCTCACATAATATATCCAGATTACAGTTTC	AGGGCGGTCCGGGGACGCCGGTTCCTTACAAGTTGAGGGCGGTGCTGCAGGTGGCCTTTC[CG]CCCTCCTTTTACTGAAAGTAGATTTTTTTCCCTCACATAATATATCCAGATTACAGTTTC	GRCm10		chr6:87009802-87010228													FALSE	Nfu1	XM_006506420.1	chr6	87009290	87028461	19172	+	tss_body	NCBI
cg43658194_BC21	0.596206458458917	0.0314198569922785	0.908614237286326	0.311421954505101	cg43658194	64606125	CCRACTATACAAACRATAAATATTAACTCCCTAACTAACAAATCCCTATC						cg	R	B	C	2	1	6	87009994	Mus musculus	mm10	CraCTaTaCAaaCraTAaaTaTTaaCTCCCTaaCTAaCAaATCCCTaTCr	GTCGGTGTAGTCCGGCTGTGCAGGCGGTAGGTGTTGGCTCCCTGGCTAGCAGATCCCTGT[CG]CTGCCTTCTCACAGGCAGGAGCTGGCGTCTGAGGGACCCTTGTCCTGGCTCCAGAGCCCG	GTCGGTGTAGTCCGGCTGTGCAGGCGGTAGGTGTTGGCTCCCTGGCTAGCAGATCCCTGT[CG]CTGCCTTCTCACAGGCAGGAGCTGGCGTCTGAGGGACCCTTGTCCTGGCTCCAGAGCCCG	GRCm10			chr6:87009802-87010228	chr6	87009802	87010228	426	33	278	15.5	65.3	0.74			FALSE	Nfu1	XM_006506420.1	chr6	87009290	87028461	19172	+	tss_body	NCBI
cg43661161_TC21	0.258796924946288	0.0354225399426735	0.73835616766246	0.328855829051841	cg43661161	49661500	TCTTTTAAAAAATCTATAAAATCAACAAACTAAAAACCTATCTACCCCAC						cg	F	T	C	2	1	6	87277561	Mus musculus	mm10	CTTTTAaaAAATCTaTAaaATCAaCAAACTaaaaACCTATCTaCCCCACr	GCCTTCTTACAAACAGAAGGGAGAAACCAACACAGGAAAAAAAATCAATTCAAATGTATT[CG]TGGGGCAGATAGGTCCCCAGTTTGCTGATCCTACAGATTTCCTAAAAGAGGTCCTGCCAG	GCCTTCTTACAAACAGAAGGGAGAAACCAACACAGGAAAAAAAATCAATTCAAATGTATT[CG]TGGGGCAGATAGGTCCCCAGTTTGCTGATCCTACAGATTTCCTAAAAGAGGTCCTGCCAG	GRCm10															FALSE	Antxr1	NM_054041.2	chr6	87133852	87335775	201924	-	tss_body	NCBI
cg43662324_BC21	0.144194888896156	0.000393995979605223	0.643892747554646	0.0176020444688048	cg43662324	26691214	AAAACTAATAAAAAACRCCACTAAATCCAAAATTTACCAAAACCTTATTC						cg	R	B	C	2	1	6	87384620	Mus musculus	mm10	AAaCTAATAaAAAACrCCACTaaaTCCAaAaTTTaCCAaAaCCTTaTTCr	AGAACGCACCCAAAGCTAATAGAAAACGCCACTGGGTCCAGAGTTTGCCAGAGCCTTGTT[CG]CCCTCCTGAGGCTCAATAAAACACTGCAGCTAGAGACACCGGAGAGCAAGTCTGGATTGG	AGAACGCACCCAAAGCTAATAGAAAACGCCACTGGGTCCAGAGTTTGCCAGAGCCTTGTT[CG]CCCTCCTGAGGCTCAATAAAACACTGCAGCTAGAGACACCGGAGAGCAAGTCTGGATTGG	GRCm10															FALSE	Gkn3	NM_026860.1	chr6	87383318	87388935	5618	-	tss_body	NCBI
cg43663075_BC21	0.432510948229214	8.95870083448213e-06	0.840856788025523	0.000887589101204367	cg43663075	71790920	CTATTCCAAACTAACCRAATACCCTAACTCTAAATTCCAAACTATAACTC						cg	R	B	C	2	1	6	87451199	Mus musculus	mm10	TaTTCCAaaCTaACCraATACCCTaaCTCTaaATTCCAaACTaTaaCTCr	CCTCTTGTCCTCTGTTCCAGGCTGACCGGATACCCTGGCTCTGGATTCCAGACTGTGGCT[CG]AGGGTGCAGCATGGGCCAAGGGTTCCCTCTAGTGGCAGTGGCAGTTCTTACCTTAATCAA	CCTCTTGTCCTCTGTTCCAGGCTGACCGGATACCCTGGCTCTGGATTCCAGACTGTGGCT[CG]AGGGTGCAGCATGGGCCAAGGGTTCCCTCTAGTGGCAGTGGCAGTTCTTACCTTAATCAA	GRCm10															FALSE
cg43663488_BC21	0.287317606891031	5.8972534539667e-08	0.757149313449039	3.39659333221038e-05	cg43663488	60670987	CATCTCTACCTAAAAACTAACCATAAAAACRTAAAAATCTTATCCAATAC						cg	R	B	C	2	1	6	87488290	Mus musculus	mm10	ATCTCTACCTaaaAaCTaaCCATaAaaACrTAaaAaTCTTaTCCAATaCr	ACCCACTCCTCCATCTCTACCTGGGAGCTGGCCATGAGGACGTAGGAGTCTTGTCCAATG[CG]GTTCTGGTCACTTGAGGCTGGAGGAAAGAGTTGCAGTGTGTAGAGTGGGAGGAGCCAGAG	ACCCACTCCTCCATCTCTACCTGGGAGCTGGCCATGAGGACGTAGGAGTCTTGTCCAATG[CG]GTTCTGGTCACTTGAGGCTGGAGGAAAGAGTTGCAGTGTGTAGAGTGGGAGGAGCCAGAG	GRCm10															FALSE	Arhgap25	XM_017321530.1	chr6	87458543	87496642	38100	-	tss_body	NCBI
cg43663872_TC21	0.929908031582166	0.00527935595365828	0.98801929803656	0.117856895774617	cg43663872	9710414	AACAACCRAACTTAAACCCCTCAAAAAAATAAACCCACAAAACATACTTC						cg	F	T	C	2	1	6	87524694	Mus musculus	mm10	aCAaCCrAaCTTAaaCCCCTCAaAAaaaTAAaCCCACAaAaCATaCTTCr	AGCCAGCAAACTTTCAGCAAGTCTTGGAGTAAAAATAAAAGCCAAGAGTACCACACTAAA[CG]AAGCATGCTCTGTGGGCTTACCCTTCTGAGGGGCCTAAGCTCGGCTGCTGGTCTGATCTG	AGCCAGCAAACTTTCAGCAAGTCTTGGAGTAAAAATAAAAGCCAAGAGTACCACACTAAA[CG]AAGCATGCTCTGTGGGCTTACCCTTCTGAGGGGCCTAAGCTCGGCTGCTGGTCTGATCTG	GRCm10															FALSE	Arhgap25	XM_017321531.1	chr6	87458543	87533261	74719	-	tss_body	NCBI
cg43663987_BC21	0.0479655235990191	0.0192479985936956	0.529884848867023	0.247528061302595	cg43663987	97716540	CTACTTCCCAAAAAACAATATCAACTAAAACATTTCTAATAAATCTAAAC						cg	R	B	C	2	1	6	87533154	Mus musculus	mm10	TaCTTCCCAAaAaaCAaTaTCAACTaaaACATTTCTaaTAAATCTaAACr	CCAGCAGGGCTCTGCTTCCCAAGAGGCAGTGTCAACTGGGACATTTCTGGTAAATCTGAA[CG]CAAAGCAGGGTGCCAGCCCCTGGGGGACTGTGGGTGGGACTTGGGGAGTTTGGGTGCCAT	CCAGCAGGGCTCTGCTTCCCAAGAGGCAGTGTCAACTGGGACATTTCTGGTAAATCTGAA[CG]CAAAGCAGGGTGCCAGCCCCTGGGGGACTGTGGGTGGGACTTGGGGAGTTTGGGTGCCAT	GRCm10															FALSE	Arhgap25	XM_017321531.1	chr6	87458543	87533261	74719	-	tss_body	NCBI
cg43664821_TC21	0.146477764004674	0.00205325789614264	0.646114973626128	0.0620140625239499	cg43664821	40675317	CCRTCTCRATATAATCTATTCCTATTTTACAACTACCAAATTACACTAAC						cg	F	T	C	2	1	6	87615901	Mus musculus	mm10	CrTCTCraTaTAaTCTATTCCTaTTTTaCAaCTaCCAAaTTACACTAaCr	TCCCGTCTAAGCCTATCACTGCCATTATTTTTCCCTTGTAACCTTGGTGAGTTCATTTCA[CG]CTAGTGTAACTTGGCAGCTGCAAAACAGGAATAGACTACACCGAGACGGGTTGCCCCGGT	TCCCGTCTAAGCCTATCACTGCCATTATTTTTCCCTTGTAACCTTGGTGAGTTCATTTCA[CG]CTAGTGTAACTTGGCAGCTGCAAAACAGGAATAGACTACACCGAGACGGGTTGCCCCGGT	GRCm10															FALSE
cg43665738_BC21	0.871121355677814	5.79509191795432e-05	0.977893273248437	0.00381491994372502	cg43665738	76622966	TTAACAAAATCCTACACTAAACAATTTACACTATCTTCTATTAACACTTC						cg	R	B	C	2	1	6	87706424	Mus musculus	mm10	TaaCAAaATCCTaCACTaAaCAaTTTACACTaTCTTCTaTTaACACTTCr	GAGTTCCTCTGTTGGCAAGATCCTGCACTGAGCAGTTTACACTGTCTTCTGTTGACACTT[CG]ACTTGACAGCTATGTACCTTGGTGCCATCTCAGAATGGAGCCTGTAACTCTACAAAATAG	GAGTTCCTCTGTTGGCAAGATCCTGCACTGAGCAGTTTACACTGTCTTCTGTTGACACTT[CG]ACTTGACAGCTATGTACCTTGGTGCCATCTCAGAATGGAGCCTGTAACTCTACAAAATAG	GRCm10															FALSE		ENSMUST00000238521.1	chr6	87675592	87722801	47210	-	tss_body	UCSC
cg43667433_BC11	0.659037418035131	0.0408163625810601	0.928175823196026	0.349762036483911	cg43667433	45623459	ACCTAATCTAAACTTCCAAAACAAAATACTACAAAAAAAATCCTATCTCA	93805450	ACCTAATCTAAACTTCCAAAACAAAATACTACAAAAAAAATCCTATCTCG	T	Red	R	cg	R	B	C	1	1	6	87847824	Mus musculus	mm10	ACCTaaTCTAaACTTCCAAaACAaAaTaCTACAAAaAaAATCCTaTCTCr	AATTCAAGGCCAACCTGGTCTAGACTTCCAAGACAGAGTGCTACAAAGAGAATCCTGTCT[CG]GAAAAAAAAAAAAAACAATAATAAACAGAACAACAACAAATCTGAGAACAAGTGACTTAC	AATTCAAGGCCAACCTGGTCTAGACTTCCAAGACAGAGTGCTACAAAGAGAATCCTGTCT[CG]GAAAAAAAAAAAAAACAATAATAAACAGAACAACAACAAATCTGAGAACAAGTGACTTAC	GRCm10	chr6:87850403-87851334														FALSE	Cnbp	NM_013493.3	chr6	87842614	87851106	8493	-	tss_body	NCBI
cg43668564_TC21	0.45206442109766	0.00633662301953264	0.849962628021206	0.131658364771847	cg43668564	29795313	AAATACAATAACATCAACAACCCTAAAAACAACCTAATACTCCAAAACTC						cg	F	T	C	2	1	6	87945109	Mus musculus	mm10	AATaCAaTAACATCAACAACCCTaAaAACAaCCTaaTACTCCAaaACTCr	AGCCTTTGCTATACTAGGCTCAAGAGCATCAAGTAATAAGACAAGGAACAGTCAGAGAAA[CG]AGTCCTGGAGTACCAGGCTGTTCTCAGGGTTGTTGATGTTACTGCATTTGCCATGGAAAA	AGCCTTTGCTATACTAGGCTCAAGAGCATCAAGTAATAAGACAAGGAACAGTCAGAGAAA[CG]AGTCCTGGAGTACCAGGCTGTTCTCAGGGTTGTTGATGTTACTGCATTTGCCATGGAAAA	GRCm10															FALSE
cg43668590_TC21	0.136032562555069	0.00293003617218847	0.636818653187335	0.0801702308403776	cg43668590	55801386	AAACCAAACATTTACATAAATAAACCTCTAAAAATCATTCTCAAACTACC						cg	F	T	C	2	1	6	87948115	Mus musculus	mm10	aACCAAaCATTTaCATAaATaAaCCTCTaaaaATCATTCTCAAACTaCCr	AGGAAATGGAGGAGAGATGCTGGGTGGGGGCTGCCCTTCCCCCCCTCAGTTGCATCCCTG[CG]GCAGTTTGAGAATGATCCCCAGAGGCTCATCTATGCAAATGCTTGGTCCCCAGTTGGTGG	AGGAAATGGAGGAGAGATGCTGGGTGGGGGCTGCCCTTCCCCCCCTCAGTTGCATCCCTG[CG]GCAGTTTGAGAATGATCCCCAGAGGCTCATCTATGCAAATGCTTGGTCCCCAGTTGGTGG	GRCm10															FALSE
cg43669041_BC21	0.228080102372915	0.0448513522356571	0.716396938035337	0.363590843862881	cg43669041	90795926	AAAAACACAAATTAACRCTAAACTAAACCCAAACTATTATTATTCTCAAC						cg	R	B	C	2	1	6	87981685	Mus musculus	mm10	aAAaCACAAaTTaaCrCTaaACTaaaCCCAaaCTaTTaTTaTTCTCAACr	AAGGCGCTCCAAGAAGCACAAGTTGGCGCTGGACTGGGCCCAGGCTGTTGTTGTTCTCAA[CG]TGGTCCGCCACGGGGAAATAAAAGCGGAGCGGGGCGCGCTCTCCGCCAGAGCGTAGCGCG	AAGGCGCTCCAAGAAGCACAAGTTGGCGCTGGACTGGGCCCAGGCTGTTGTTGTTCTCAA[CG]TGGTCCGCCACGGGGAAATAAAAGCGGAGCGGGGCGCGCTCTCCGCCAGAGCGTAGCGCG	GRCm10			chr6:87980363-87981988	chr6	87980363	87981988	1625	151	993	18.6	61.1	1			FALSE	H1fx	NM_198622.1	chr6	87981682	87982982	1301	-	tss_1500	NCBI
cg43669200_BC21	0.895457119169875	0.00568747491760633	0.982309289986383	0.12339956940343	cg43669200	34639246	CAAAACTTCTTATATCTCTATAAAAAACATAAAACTTCCTTTAATTCTTC						cg	R	B	C	2	1	6	87991321	Mus musculus	mm10	AAAACTTCTTaTaTCTCTaTaAaAaaCATAaAACTTCCTTTAaTTCTTCr	AAACCCTAGTACAAAACTTCTTGTGTCTCTGTGAGAGGCATAGAACTTCCTTTAGTTCTT[CG]TCAGATCGTGGGTGTCCTGAGCTCCTCTACTCAAGAGCCAATCAGCAGCTGCTGAGGCCC	AAACCCTAGTACAAAACTTCTTGTGTCTCTGTGAGAGGCATAGAACTTCCTTTAGTTCTT[CG]TCAGATCGTGGGTGTCCTGAGCTCCTCTACTCAAGAGCCAATCAGCAGCTGCTGAGGCCC	GRCm10															FALSE		ENSMUST00000153372.1	chr6	87981682	88005471	23790	+	tss_body	UCSC
cg43671029_BC21	0.0486022442725751	0.0137949726547475	0.53053136767043	0.207013589644792	cg43671029	14765151	CRCTATTAAAAATCCRAAATCRAACATCAAAAAACTACCCTTATACTCTC						cg	R	B	C	2	1	6	88147772	Mus musculus	mm10	rCTaTTAAaAaTCCrAAATCraaCATCAaaAAaCTaCCCTTaTaCTCTCr	AAGGAAGCTCTCGCTGTTAAGAGTCCGAAATCGGGCATCAGGAAGCTGCCCTTGTGCTCT[CG]CTGGCTGCTTGGTGGTCCAGGCAAAGCCAGAGGAGGACGGGAAGGGAAGAGGAGAGGCAA	AAGGAAGCTCTCGCTGTTAAGAGTCCGAAATCGGGCATCAGGAAGCTGCCCTTGTGCTCT[CG]CTGGCTGCTTGGTGGTCCAGGCAAAGCCAGAGGAGGACGGGAAGGGAAGAGGAGAGGCAA	GRCm10															FALSE	Gm38708	XR_001785312.1	chr6	88141847	88198060	56214	-	tss_body	NCBI
cg43672070_BC21	0.401305967240809	0.0169370307203474	0.826075213138933	0.231267525365484	cg43672070	24749263	AACRAACACCTATTATACAAATTATCAAACRACAACCACCACCTTATAAC						cg	R	B	C	2	1	6	88204646	Mus musculus	mm10	aCraaCACCTaTTaTaCAAATTaTCAaACrACAACCACCACCTTATaaCr	GCTGCCAGAAGAGCGGGCACCTGTTGTGCAAATTGTCAGACGACAACCACCACCTTATGG[CG]CCGGAACGCCAACGGGGACCCTGTGTGCAACGCCTGTGGCCTCTACTACAAGCTGCACAA	GCTGCCAGAAGAGCGGGCACCTGTTGTGCAAATTGTCAGACGACAACCACCACCTTATGG[CG]CCGGAACGCCAACGGGGACCCTGTGTGCAACGCCTGTGGCCTCTACTACAAGCTGCACAA	GRCm10															FALSE	Gata2	XM_006505539.3	chr6	88193436	88207032	13597	+	tss_body	NCBI
cg43672553_TC11	0.10604218350206	0.00604807138537545	0.60711839588382	0.127876696812539	cg43672553	86706873	CTCATATCCCTAATTCTTTACCCAAAATCTCAAAAATATCCTTAAACCCA	70775356	CTCATATCCCTAATTCTTTACCCAAAATCTCAAAAATATCCTTAAACCCG	G	Grn	G	cg	F	T	C	1	1	6	88242707	Mus musculus	mm10	CTCATaTCCCTaaTTCTTTACCCAaAaTCTCAaAaATATCCTTaaaCCCr	GGCACGGCCCAGCCTCCGGATTGTTAAGCGGGACACGGAGGAGAGCTGAGCACAGGGCTG[CG]GGCCCAAGGATATCTCTGAGACTCTGGGTAAAGAACCAGGGACATGAGCCAGAGTGGGGG	GGCACGGCCCAGCCTCCGGATTGTTAAGCGGGACACGGAGGAGAGCTGAGCACAGGGCTG[CG]GGCCCAAGGATATCTCTGAGACTCTGGGTAAAGAACCAGGGACATGAGCCAGAGTGGGGG	GRCm10															FALSE	A0A0N4SVT8	ENSMUST00000203827.1	chr6	88222884	88254415	31532	+	tss_body	UCSC
cg43672559_BC21	0.0459183463296589	0.00234544419690559	0.526750727846096	0.068391071963386	cg43672559	28744509	TCRCTACTAAATTCRATAAAACACRAACAACTAACAATCRAATAATAAAC						cg	R	B	C	2	1	6	88242806	Mus musculus	mm10	CrCTaCTaaATTCraTaaAaCACraACAaCTaaCAaTCraaTaaTaAaCr	CGAGTCACAGCTCGCTGCTGGATTCGGTGGAGCACGGACAGCTGGCAGTCGGGTGGTGAG[CG]CCTGCACTGCCCTGCCCCTGGGCTCCGACAGAGGGCAGGCACGGCCCAGCCTCCGGATTG	CGAGTCACAGCTCGCTGCTGGATTCGGTGGAGCACGGACAGCTGGCAGTCGGGTGGTGAG[CG]CCTGCACTGCCCTGCCCCTGGGCTCCGACAGAGGGCAGGCACGGCCCAGCCTCCGGATTG	GRCm10															FALSE	A0A0N4SVT8	ENSMUST00000203827.1	chr6	88222884	88254415	31532	+	tss_body	UCSC
cg43673721_BC21	0.238409415530277	0.0208010746092854	0.723168169235314	0.257287794124177	cg43673721	49773154	AAACTAAAAACTCTATTACTACCTCCAAAAAACCTAATAAATACACAAAC						cg	R	B	C	2	1	6	88416507	Mus musculus	mm10	aaCTaAaAaCTCTaTTaCTaCCTCCAaaAaaCCTaaTaaaTaCACAaaCr	GTGTAGGGAGAGGGCTGAGAGCTCTGTTGCTGCCTCCAGGAGGCCTGGTGGGTGCACAGG[CG]GGTGGCAGGCAGGGCGGCCTCAGGGCCTCTTCCTTGGGGAAGATGAAAGGGACTCCATTT	GTGTAGGGAGAGGGCTGAGAGCTCTGTTGCTGCCTCCAGGAGGCCTGGTGGGTGCACAGG[CG]GGTGGCAGGCAGGGCGGCCTCAGGGCCTCTTCCTTGGGGAAGATGAAAGGGACTCCATTT	GRCm10															FALSE	Eefsec	NM_023060.3	chr6	88257333	88446539	189207	-	tss_body	NCBI
cg43674182_BC21	0.716272950176978	0.0389173467959781	0.943855905671829	0.342847318010906	cg43674182	84622540	TACTCRCTAATATAATCCTTACTTCTTAAATCTTAATAAATCCTAATCCC						cg	R	B	C	2	1	6	88465703	Mus musculus	mm10	aCTCrCTAaTaTaATCCTTACTTCTTAaATCTTAaTaaATCCTaaTCCCr	GATGCAGCCTTTGCTCGCTAGTGTGATCCTTACTTCTTAGATCTTAGTGGATCCTGGTCC[CG]CCGCCCACACCTCGCGCACAAGCCCCACGCCCACCTCTCTCGCGTTCTCCTGGCCCACGA	GATGCAGCCTTTGCTCGCTAGTGTGATCCTTACTTCTTAGATCTTAGTGGATCCTGGTCC[CG]CCGCCCACACCTCGCGCACAAGCCCCACGCCCACCTCTCTCGCGTTCTCCTGGCCCACGA	GRCm10			chr6:88465321-88465823	chr6	88465321	88465823	502	40	302	15.9	60.2	0.89			FALSE	Ruvbl1	NM_019685.2	chr6	88465422	88497566	32145	+	tss_body	NCBI
cg43675412_TC21	0.157528665318722	0.0498221309689002	0.656137073982933	0.379317229434563	cg43675412	4770876	TATTAACCACTAAATATCCTCTACCACTAAAATCTTCATTTCTAAAATAC						cg	F	T	C	2	1	6	88565256	Mus musculus	mm10	aTTaaCCACTAaaTaTCCTCTACCACTAAAaTCTTCATTTCTaaaATaCr	TTTCACAACATCATGAGCCCCCAAATAAGCCATGCACTTTGCATGGGAAGAGGCAGAAAT[CG]CATCCCAGAAATGAAGACTTTAGTGGTAGAGGACACCTAGTGGCCAACACCCACTCCAGC	TTTCACAACATCATGAGCCCCCAAATAAGCCATGCACTTTGCATGGGAAGAGGCAGAAAT[CG]CATCCCAGAAATGAAGACTTTAGTGGTAGAGGACACCTAGTGGCCAACACCCACTCCAGC	GRCm10															FALSE	Kbtbd12	NM_001278671.1	chr6	88547721	88627448	79728	-	tss_body	NCBI
cg43676009_BC21	0.301685975494177	0.0152829797273002	0.767683669278623	0.219259880275551	cg43676009	62747467	CCCTTAAACTCAAATCCRTAACTCAACAATATTAAACACRCTTCTCTAAC						cg	R	B	C	2	1	6	88631492	Mus musculus	mm10	CCTTaAACTCAaATCCrTaACTCAaCAATATTAAaCACrCTTCTCTaACr	GAATCAGTTGTCCCTTGAACTCAGATCCGTGACTCAGCAATATTAAGCACGCTTCTCTGA[CG]TCTGGGCTTTTGTACTGTCCTCCTGACCTCCTCGCCTAACTTAAAAGGCACGGGTTTCTC	GAATCAGTTGTCCCTTGAACTCAGATCCGTGACTCAGCAATATTAAGCACGCTTCTCTGA[CG]TCTGGGCTTTTGTACTGTCCTCCTGACCTCCTCGCCTAACTTAAAAGGCACGGGTTTCTC	GRCm10														chr6:88627316-88627759	FALSE	V9GXB1	ENSMUST00000184664.1	chr6	88618616	88637950	19335	-	tss_body	UCSC
cg43676804_BC21	0.868174510820426	0.0224237715995773	0.977484982404541	0.267229376889655	cg43676804	30701113	TACCATAACAAACCTATTTCCATTAATCTTAACTTTTACATTCCACTACC						cg	R	B	C	2	1	6	88725141	Mus musculus	mm10	aCCATaACAAACCTaTTTCCATTAaTCTTaaCTTTTaCATTCCACTACCr	AATGCCAAAGATGCCATGACAAACCTGTTTCCATTAGTCTTGGCTTTTGCATTCCACTAC[CG]CCACAGCCTCGAGTATCAGCGCCAGGCAAACGAGGGCTGTTCCCTCATCGCGGCCGCAGG	AATGCCAAAGATGCCATGACAAACCTGTTTCCATTAGTCTTGGCTTTTGCATTCCACTAC[CG]CCACAGCCTCGAGTATCAGCGCCAGGCAAACGAGGGCTGTTCCCTCATCGCGGCCGCAGG	GRCm10			chr6:88724239-88725142	chr6	88724239	88725142	903	83	534	18.4	59.1	1.05	chr6:88724239-88725142		FALSE	Gm26588	XR_377840.2	chr6	88716422	88727345	10924	-	tss_body	NCBI
cg43676883_BC21	0.25503659459433	0.000516673148345416	0.735672153993691	0.0218505771463898	cg43676883	57781191	ATTTACAAACCAAACTCACTAATAACTCTATAATAAACATAAACCCAATC						cg	R	B	C	2	1	6	88731332	Mus musculus	mm10	TTTaCAAACCAaaCTCACTaaTaaCTCTaTaATAAaCATaAaCCCAaTCr	GCAAGGGCGGTGTTTGCAAACCAGGCTCACTGGTGGCTCTGTGATAAGCATGAGCCCAGT[CG]CTCACAGCTCTTCTCCAGCTCCCCAGAGTTGGGCTGTCCCGAGGGACCTCTGTGCCTCCT	GCAAGGGCGGTGTTTGCAAACCAGGCTCACTGGTGGCTCTGTGATAAGCATGAGCCCAGT[CG]CTCACAGCTCTTCTCCAGCTCCCCAGAGTTGGGCTGTCCCGAGGGACCTCTGTGCCTCCT	GRCm10															FALSE	Mgll	NM_001166249.1	chr6	88724411	88828360	103950	+	tss_body	NCBI
cg43677248_BC21	0.140406168033888	0.0387693690569767	0.640471623378224	0.342279761034996	cg43677248	18639898	CCTTAATCCATAATCACACCTCAATAAAATCRACRTTACTAATCCATATC						cg	R	B	C	2	1	6	88758321	Mus musculus	mm10	CTTAaTCCATaaTCACACCTCAaTaAaaTCraCrTTACTaATCCATaTCr	CCCCCACAGCTCCTTAGTCCATGGTCACACCTCAGTGAGGTCGGCGTTACTGATCCATGT[CG]CAGAGGACAAGTTTATTTCTGTTTCCTCTAGATTGTGTGGCCCTCGGCAGGTGTGAATCT	CCCCCACAGCTCCTTAGTCCATGGTCACACCTCAGTGAGGTCGGCGTTACTGATCCATGT[CG]CAGAGGACAAGTTTATTTCTGTTTCCTCTAGATTGTGTGGCCCTCGGCAGGTGTGAATCT	GRCm10															FALSE	Mgll	NM_001166249.1	chr6	88724411	88828360	103950	+	tss_body	NCBI
cg43677445_TC21	0.0276530070802106	0.0233366572095488	0.484255109590423	0.272330548929956	cg43677445	72796980	CAATCTACATAATCCAATTACACATATTCAAACCTTCAAATTTTTCAATC						cg	F	T	C	2	1	6	88770974	Mus musculus	mm10	AaTCTaCATAATCCAaTTaCACATATTCAaACCTTCAaaTTTTTCAaTCr	TTCATCTCAGCCACAGAGGAGACAAGTAACTGCATTTTGATACAAATTCCCATCAGAGAT[CG]ACTGAAAAACCTGAAGGTCTGAATATGTGCAACTGGATTATGCAGACTGACATGAAGGGG	TTCATCTCAGCCACAGAGGAGACAAGTAACTGCATTTTGATACAAATTCCCATCAGAGAT[CG]ACTGAAAAACCTGAAGGTCTGAATATGTGCAACTGGATTATGCAGACTGACATGAAGGGG	GRCm10															FALSE	Mgll	NM_001166249.1	chr6	88724411	88828360	103950	+	tss_body	NCBI
cg43677643_BC21	0.643679612904464	0.031631488145124	0.924053483207889	0.31243671772613	cg43677643	19649835	CCAAAACCCAACCTATAACTTCAATTATTAAAAACCTAAAAAACATTCTC						cg	R	B	C	2	1	6	88785160	Mus musculus	mm10	CAaaaCCCAACCTaTaaCTTCAaTTaTTAAaaACCTaAAaAaCATTCTCr	AGCGCTCATGGCCAGGGCCCAACCTGTGGCTTCAGTTGTTAAGGACCTGAAGAGCATTCT[CG]TCCCTGAGGATGAGAAGGGGAGAGGCCTCCTGGTGGATCCACTCTGCAGAGGCAGCTGCA	AGCGCTCATGGCCAGGGCCCAACCTGTGGCTTCAGTTGTTAAGGACCTGAAGAGCATTCT[CG]TCCCTGAGGATGAGAAGGGGAGAGGCCTCCTGGTGGATCCACTCTGCAGAGGCAGCTGCA	GRCm10															FALSE	Mgll	NM_001166249.1	chr6	88724411	88828360	103950	+	tss_body	NCBI
cg43677720_BC21	0.439946780310138	0.0215784890448239	0.844409526437698	0.261869037486576	cg43677720	70629467	TTTCTAACTTCTTCATTATTTACCTAAAACRCTCTTAATTATTAAAAACC						cg	R	B	C	2	1	6	88789370	Mus musculus	mm10	TTCTAACTTCTTCATTATTTACCTAAaaCrCTCTTAaTTATTaaAAACCr	GTACTGACGGATTTCTAACTTCTTCATTATTTACCTAAGGCGCTCTTAGTTATTGGAAAC[CG]CTAGGGATATTCCAGCTGCATTTTGCAGCACACATGGTGTCACTGTGCATCCACAGTGGC	GTACTGACGGATTTCTAACTTCTTCATTATTTACCTAAGGCGCTCTTAGTTATTGGAAAC[CG]CTAGGGATATTCCAGCTGCATTTTGCAGCACACATGGTGTCACTGTGCATCCACAGTGGC	GRCm10															FALSE	Mgll	NM_001166249.1	chr6	88724411	88828360	103950	+	tss_body	NCBI
cg43678335_TC21	0.260462147337493	0.0185182485559004	0.739258626819028	0.242457155156231	cg43678335	3642218	CCATACTTTATCCAAAACTACTAAACAATATACCATCATCTACAACCTCC						cg	F	T	C	2	1	6	88831599	Mus musculus	mm10	CATACTTTaTCCAaaACTACTaAACAaTaTACCATCATCTaCAaCCTCCr	GGAACGTGAACAGGCCCCTGAGATCTATTTGTCACGTAACCTGCAGAGCAGCAGTGGCTA[CG]GAGGCTGCAGATGATGGTACACTGTTCAGTAGTCCTGGACAAAGTATGGTCTCAGCTTTG	GGAACGTGAACAGGCCCCTGAGATCTATTTGTCACGTAACCTGCAGAGCAGCAGTGGCTA[CG]GAGGCTGCAGATGATGGTACACTGTTCAGTAGTCCTGGACAAAGTATGGTCTCAGCTTTG	GRCm10															FALSE
cg43678453_TC21	0.00529531596096619	0.0247614752322722	0.348086443538469	0.279934112464653	cg43678453	41727413	AAAACTACAAACAAATCACTACRTCCTACAAAAAACRAAATTACTATAAC						cg	F	T	C	2	1	6	88839640	Mus musculus	mm10	AaACTACAAACAaaTCACTaCrTCCTaCAaaAaaCraaATTACTATaACr	AGTGCCCAGCAACCCCAGCAGTACTGCAAGCTCCACCCCCAGCTCACCGCTGCAGGAAAT[CG]TCATAGTAATCCCGCCTCCTGCAGGACGCAGTGACCTGTTTGTAGTCTCTCAGTGCACGG	AGTGCCCAGCAACCCCAGCAGTACTGCAAGCTCCACCCCCAGCTCACCGCTGCAGGAAAT[CG]TCATAGTAATCCCGCCTCCTGCAGGACGCAGTGACCTGTTTGTAGTCTCTCAGTGCACGG	GRCm10		chr6:88841538-88843023													FALSE	Abtb1	NM_030251.3	chr6	88835913	88841935	6023	-	tss_body	NCBI
cg43678697_TC21	0.644319920796199	3.69565276574131e-05	0.924282865595227	0.00265227409012229	cg43678697	14655843	AAAACCACAATAAAAACAACTAACTTCRATAACCAACAAAAAACACTACC						cg	F	T	C	2	1	6	88849411	Mus musculus	mm10	aaaCCACAaTaaaAaCAaCTaACTTCrATaaCCAaCAaaaaaCACTaCCr	GGGACCCTCACTGGGGACCTCAGTCCCACTTGGAGGCACTGTTTGTGGGAGTGAAGAGGA[CG]GCAGTGCCCCCTGCTGGCCATCGAAGTCAGCTGCTCCCACTGTGGCCCCCTCACCAGCTC	GGGACCCTCACTGGGGACCTCAGTCCCACTTGGAGGCACTGTTTGTGGGAGTGAAGAGGA[CG]GCAGTGCCCCCTGCTGGCCATCGAAGTCAGCTGCTCCCACTGTGGCCCCCTCACCAGCTC	GRCm10															FALSE	Podxl2	XR_001785138.1	chr6	88842556	88865289	22734	-	tss_body	NCBI
cg43678763_TC11	0.811072423084541	0.000487646935653453	0.96517937541245	0.0208465617911722	cg43678763	40796251	TAATCTCTAAACCCCAAAACTAAAAACTTACTTCTCTAATAAAAAACCCA	92771207	TAATCTCTAAACCCCAAAACTAAAAACTTACTTCTCTAATAAAAAACCCG	T	Red	R	cg	F	T	C	1	1	6	88855916	Mus musculus	mm10	TaATCTCTaAACCCCAaAaCTaaaAACTTaCTTCTCTaATaaaaAaCCCr	AGAACCCAGGCCTCCACTGTAATGGCAAGCGTCCACACACAGAAGCCATGTTTTCACTCC[CG]GGCTCCCCATCAGAGAAGCAAGTTCCCAGCTCTGGGGTTCAGAGATCAGGTTGTCTAAGA	AGAACCCAGGCCTCCACTGTAATGGCAAGCGTCCACACACAGAAGCCATGTTTTCACTCC[CG]GGCTCCCCATCAGAGAAGCAAGTTCCCAGCTCTGGGGTTCAGAGATCAGGTTGTCTAAGA	GRCm10															FALSE	Podxl2	XR_001785138.1	chr6	88842556	88865289	22734	-	tss_body	NCBI
cg43678764_TC21	0.784182552774363	1.25852423435464e-05	0.959175691169528	0.0011456675102383	cg43678764	73747382	CAAAATAACTTTAACTCCATAAAACCCAAACCTCCACTATAATAACAAAC						cg	F	T	C	2	1	6	88855947	Mus musculus	mm10	AAAaTaACTTTAACTCCATAaAACCCAaaCCTCCACTaTAATaaCAAaCr	CTGGGAACTTGCTTCTCTGATGGGGAGCCCGGGAGTGAAAACATGGCTTCTGTGTGTGGA[CG]CTTGCCATTACAGTGGAGGCCTGGGTTCTATGGAGTTAAAGTCACTTTGCAGTCGCTTCG	CTGGGAACTTGCTTCTCTGATGGGGAGCCCGGGAGTGAAAACATGGCTTCTGTGTGTGGA[CG]CTTGCCATTACAGTGGAGGCCTGGGTTCTATGGAGTTAAAGTCACTTTGCAGTCGCTTCG	GRCm10															FALSE	Podxl2	XR_001785138.1	chr6	88842556	88865289	22734	-	tss_body	NCBI
cg43679115_TC11	0.0292430485792134	0.0389500201217366	0.489857625672318	0.34293130763748	cg43679115	13719883	AAATCAACAAAAACCTATTAAAACACATAACCTAAAAATCCTAAAAACCA	26742553	AAATCAACAAAAACCTATTAAAACACGTAACCTAAAAATCCTAAAAACCG	T	Red	R	cg	F	T	C	1	1	6	88875334	Mus musculus	mm10	aaATCAaCAaaaACCTaTTaaaaCACrTaaCCTaaaaATCCTaAAaaCCr	CCGGCACAGAGTTCAGCTCTCTGCTCTTGCCCAGTCCCTTCACCAAAGCCTGGTCCTCTC[CG]GCCTTCAGGATCCCCAGGCCACGTGCCCCAACAGGTCCCTGCTGATCCTGGCCTCTGTCT	CCGGCACAGAGTTCAGCTCTCTGCTCTTGCCCAGTCCCTTCACCAAAGCCTGGTCCTCTC[CG]GCCTTCAGGATCCCCAGGCCACGTGCCCCAACAGGTCCCTGCTGATCCTGGCCTCTGTCT	GRCm10													chr6:88874241-88875232		FALSE	Podxl2	NM_176973.4	chr6	88874244	88875544	1301	-	tss_1500	NCBI
cg43679374_TC11	0.997433874411437	0.000909517743125203	0.99961934084461	0.0337516844139332	cg43679374	36608288	ATCTAAAAAAAACACTAACCACATCCATCATATACCACCAACAAATAACA	42719369	ATCTAAAAAAAACACTAACCACATCCATCATATACCACCAACAAATAACG	G	Grn	G	cg	F	T	C	1	1	6	88893756	Mus musculus	mm10	ATCTAaAaaAAaCACTaaCCACATCCATCATATACCACCAaCAaaTaaCr	TCCGTGCAGGAGGTACACAGCCATGTGAATCTGGGTGGAGAGCAAGCCCCACATCCACAG[CG]CCACCTGCTGGTGGTATATGATGGATGTGGCCAGTGCTTCCTCTAGATGCAGTCTCCCCC	TCCGTGCAGGAGGTACACAGCCATGTGAATCTGGGTGGAGAGCAAGCCCCACATCCACAG[CG]CCACCTGCTGGTGGTATATGATGGATGTGGCCAGTGCTTCCTCTAGATGCAGTCTCCCCC	GRCm10															FALSE	Mcm2	NM_008564.2	chr6	88883473	88898780	15308	-	tss_body	NCBI
cg43679614_BC21	0.10228933257731	0.00998815617222352	0.602526012850511	0.173564500521129	cg43679614	72654224	CTCATAATCTAACATAACTACTCTTATTCCTATCRACACATCAATATTCC						cg	R	B	C	2	1	6	88905954	Mus musculus	mm10	TCATaaTCTAACATaaCTaCTCTTaTTCCTATCraCACATCAaTATTCCr	CCTACTTCTATCTCATGGTCTAACATGGCTGCTCTTGTTCCTATCGGCACATCAGTATTC[CG]GCTGACAGGAAGGAAGAAGGGCACGACCTGAAGCTGGCGAGTTGCACTCTGTTGGTGTCC	CCTACTTCTATCTCATGGTCTAACATGGCTGCTCTTGTTCCTATCGGCACATCAGTATTC[CG]GCTGACAGGAAGGAAGAAGGGCACGACCTGAAGCTGGCGAGTTGCACTCTGTTGGTGTCC	GRCm10														chr6:88901958-88902760	FALSE	Tpra1	NM_011906.2	chr6	88902250	88912240	9991	+	tss_body	NCBI
cg43679626_TC21	0.181706849726719	0.0191534816714723	0.678393608341348	0.246806729581342	cg43679626	43611260	ACAAAAACAACACTAAAATATAATAACCCTACCAAATCCAAAATATCCCC						cg	F	T	C	2	1	6	88906586	Mus musculus	mm10	CAaAaACAaCACTAaAaTaTAATaACCCTaCCAAATCCAaaATaTCCCCr	GAGCATTGTGGTCCACTAACTCTAAGCAGTAGCAGGAAAAGGCAGGGCTTGGGGGGCACT[CG]GGGACATCCTGGATTTGGCAGGGTCATTACACTCTAGTGCTGTCTCTGCTGAAAGGGACA	GAGCATTGTGGTCCACTAACTCTAAGCAGTAGCAGGAAAAGGCAGGGCTTGGGGGGCACT[CG]GGGACATCCTGGATTTGGCAGGGTCATTACACTCTAGTGCTGTCTCTGCTGAAAGGGACA	GRCm10														chr6:88901958-88902760	FALSE	Tpra1	NM_011906.2	chr6	88902250	88912240	9991	+	tss_body	NCBI
cg43679818_BC21	0.130085980096976	0.0397523217974444	0.631217951244562	0.346311195937524	cg43679818	45698834	CTCCACTATTTTTCTCCTATAAAACTATTCTCTATACTAACCTCTCATTC						cg	R	B	C	2	1	6	88927358	Mus musculus	mm10	TCCACTaTTTTTCTCCTaTaAaaCTaTTCTCTaTaCTaACCTCTCATTCr	CTGCTCCGAGTCTCCACTGTTTTTCTCCTGTGAGGCTGTTCTCTGTGCTGACCTCTCATT[CG]GCTTGTGAAGGGCTGCAATTTCCCATTTGTCATGTGACTTTGTTTTTCCTTTGCTTTAAG	CTGCTCCGAGTCTCCACTGTTTTTCTCCTGTGAGGCTGTTCTCTGTGCTGACCTCTCATT[CG]GCTTGTGAAGGGCTGCAATTTCCCATTTGTCATGTGACTTTGTTTTTCCTTTGCTTTAAG	GRCm10															FALSE
cg43679897_BC21	0.0321916521799844	1.99487076441039e-05	0.495736318250255	0.00162572824891328	cg43679897	77708252	RTCAACACTACTACATCACCTAACAATATCCATTTCTTATCTATTTCAAC						cg	R	B	C	2	1	6	88935935	Mus musculus	mm10	TCAACACTACTACATCACCTAaCAaTATCCATTTCTTATCTATTTCAaCr	TTCATGACACCGTCAACACTACTACATCACCTAGCAGTATCCATTTCTTATCTATTTCAG[CG]CACCTTGGTTATGTGACACGTTGCCACTAGGGGGAGCTAGGGGAGGGCTTTTCAAGGATT	TTCATGACACCGTCAACACTACTACATCACCTAGCAGTATCCATTTCTTATCTATTTCAG[CG]CACCTTGGTTATGTGACACGTTGCCACTAGGGGGAGCTAGGGGAGGGCTTTTCAAGGATT	GRCm10															FALSE
cg43679933_TC21	0.0925843423106039	0.0249120299607783	0.59118685308585	0.280572336689061	cg43679933	68664979	TAAAAATAACCAAACTCATTTAACACTTACTACRTACCAAACTCTATACC						cg	F	T	C	2	1	6	88939380	Mus musculus	mm10	AAaAATAACCAaACTCATTTAaCACTTaCTaCrTaCCAAaCTCTaTaCCr	TCCCTCCTCGCTGCTGTGTGCTTGCTTCAGTGTAGAGTGAGCTGAAACACTCCAAGGACT[CG]GCACAGAGCTTGGCACGCAGCAAGTGCTAAATGAGTCTGGTTATTCTTAGATCCTGGGGC	TCCCTCCTCGCTGCTGTGTGCTTGCTTCAGTGTAGAGTGAGCTGAAACACTCCAAGGACT[CG]GCACAGAGCTTGGCACGCAGCAAGTGCTAAATGAGTCTGGTTATTCTTAGATCCTGGGGC	GRCm10															FALSE	Gm36354	XR_377844.2	chr6	88938420	88939720	1301	+	tss_1500	NCBI
cg43680628_BC21	0.0716810388989621	2.74498246802044e-05	0.566269002720029	0.00208375179584942	cg43680628	49803412	CACTCAACAAAATTTACTACTCTTCTAAAAAACCCACCTAAAACTCTAAC						cg	R	B	C	2	1	6	89005301	Mus musculus	mm10	ACTCAaCAaaaTTTaCTaCTCTTCTAaAaaaCCCACCTaaAACTCTAaCr	ATGGGAGAAGGCACTCAGCAGGGTTTGCTGCTCTTCTAGAGGGCCCACCTGGAACTCTAG[CG]CCCTCTTCTGGCTTTTCTGGGACTGTACAATGTGACATACACAGACATACACATAAACAA	ATGGGAGAAGGCACTCAGCAGGGTTTGCTGCTCTTCTAGAGGGCCCACCTGGAACTCTAG[CG]CCCTCTTCTGGCTTTTCTGGGACTGTACAATGTGACATACACAGACATACACATAAACAA	GRCm10															FALSE		ENSMUST00000168837.6	chr6	88950682	89110030	159349	+	tss_body	UCSC
cg43681309_TC21	0.507817465575914	0.00481749825522369	0.873843006392994	0.11126320940469	cg43681309	76731450	CAACTACTCTAACATAAACTCTATTCTAAATAAAATAAAACCACTAAAAC						cg	F	T	C	2	1	6	89066779	Mus musculus	mm10	AaCTaCTCTAACATaaaCTCTaTTCTaAATaAaATaaaaCCACTaaAaCr	GTTCTCCTGGCAACAGGGACTGAGGGCATCGGCCCCTGGGGAAATGCTTTTGAGTCTGCA[CG]CTCCAGTGGCCCCATCTCATTCAGAACAGAGCCCATGTTAGAGCAGCTGTCAGGCACCTG	GTTCTCCTGGCAACAGGGACTGAGGGCATCGGCCCCTGGGGAAATGCTTTTGAGTCTGCA[CG]CTCCAGTGGCCCCATCTCATTCAGAACAGAGCCCATGTTAGAGCAGCTGTCAGGCACCTG	GRCm10															FALSE		ENSMUST00000168837.6	chr6	88950682	89110030	159349	+	tss_body	UCSC
cg43681597_TC21	0.868896218883354	0.0024074081361608	0.977581988698665	0.0697049542495023	cg43681597	48731161	CACRCRTAACCAATCACAATCAATAAACRCTATTTAACAAAACATACACC						cg	F	T	C	2	1	6	89096095	Mus musculus	mm10	ACrCrTAaCCAATCACAaTCAATaaaCrCTATTTAACAAaaCATACACCr	CCTAGCGAAAGGGAAGTCCTCCGTGCAAGGAGAGCGGGATTCCAACTGGACTGAGGAGAA[CG]GTGTATGCCTTGTTAAATAGCGCCCATTGACTGTGATTGGCTACGCGTGCGCACATACAA	CCTAGCGAAAGGGAAGTCCTCCGTGCAAGGAGAGCGGGATTCCAACTGGACTGAGGAGAA[CG]GTGTATGCCTTGTTAAATAGCGCCCATTGACTGTGATTGGCTACGCGTGCGCACATACAA	GRCm10															FALSE	4933427D06Rik	NR_134978.1	chr6	89095909	89096109	201	+	tss_200	NCBI
cg43682722_TC21	0.138862459597592	0.0164833804774867	0.639415267561867	0.228286011699959	cg43682722	47705270	CCAAAACRATAAAAACTTCCCAAAACTTCRCTAAATAAATCTAAAACAAC						cg	F	T	C	2	1	6	89235806	Mus musculus	mm10	CAaaaCraTaAaAaCTTCCCAaAaCTTCrCTAAaTaaaTCTaaAaCAaCr	CCTGGCTCTTCCCCCGTGACTCAGATGCCGAGTGTGGGCTAATAGATTCGCAACGCTGAT[CG]CTGCTCCAGACCCACTTAGCGAAGCTCTGGGAAGCTCTCACCGCCCTGGGATTGAATTGA	CCTGGCTCTTCCCCCGTGACTCAGATGCCGAGTGTGGGCTAATAGATTCGCAACGCTGAT[CG]CTGCTCCAGACCCACTTAGCGAAGCTCTGGGAAGCTCTCACCGCCCTGGGATTGAATTGA	GRCm10															FALSE
cg43682995_BC21	0.434270032243101	0.0259036777727733	0.841736599151363	0.285797400325877	cg43682995	41785478	CTAACTTTCTAAATCCCTTTAATAAACTCTAAACCTCTTATAACAACACC						cg	R	B	C	2	1	6	89259151	Mus musculus	mm10	TaaCTTTCTaaaTCCCTTTAaTAAaCTCTaAACCTCTTATAACAaCACCr	ATGCTGCATCCCTGGCTTTCTGGGTCCCTTTAGTAAGCTCTGAACCTCTTATAACAGCAC[CG]CCGCTCTACCCCAGGCCTCTCTTCCAGGTTCCCATTGCCATGATATCCTGTGGCCAGCGT	ATGCTGCATCCCTGGCTTTCTGGGTCCCTTTAGTAAGCTCTGAACCTCTTATAACAGCAC[CG]CCGCTCTACCCCAGGCCTCTCTTCCAGGTTCCCATTGCCATGATATCCTGTGGCCAGCGT	GRCm10															FALSE		ENSMUST00000204722.1	chr6	89259136	89259336	201	-	tss_200	UCSC
cg43683195_TC21	0.159574703660939	7.17151690601481e-05	0.658134106292267	0.00451932604801825	cg43683195	41625280	TTAAATTCRTTCAAATAAAAACACCAAACAAATCAAATAAAAACCCTACC						cg	F	T	C	2	1	6	89282436	Mus musculus	mm10	TaAaTTCrTTCAAATAAAaACACCAaACAaaTCAAATAAAaACCCTaCCr	ACCTCACTCTCCAACAGACTACAAGCACTGAGAAGCCAATCGCCTAAGCAGCCAGGAGAG[CG]GCAGGGTCTTTATTTGACCTGTCTGGTGTCTTTATTTGAACGAACTCAAGAGTTTACTTA	ACCTCACTCTCCAACAGACTACAAGCACTGAGAAGCCAATCGCCTAAGCAGCCAGGAGAG[CG]GCAGGGTCTTTATTTGACCTGTCTGGTGTCTTTATTTGAACGAACTCAAGAGTTTACTTA	GRCm10															FALSE	4930512J16Rik	NR_131021.1	chr6	89269510	89285725	16216	-	tss_body	NCBI
cg43684290_TC21	0.351720645839433	0.0131948820932995	0.798630406019319	0.201971152474011	cg43684290	97787403	AAACAATAAAACCAAAACAAATACTTCCTCCRAACTCAATTTACCCTTCC						cg	F	T	C	2	1	6	89362890	Mus musculus	mm10	AaCAATAaaACCAaaaCAAaTaCTTCCTCCraACTCAaTTTACCCTTCCr	TGGTCCCAGGAGTCGATGCACTCTTTAAGGAGCACAGGCTGGAAGTACAGCTTTCGTGCA[CG]GAAGGGTAAACTGAGTCCGGAGGAAGCACTTGCCCTGGTCCTATTGCTCATCTCTGCCTG	TGGTCCCAGGAGTCGATGCACTCTTTAAGGAGCACAGGCTGGAAGTACAGCTTTCGTGCA[CG]GAAGGGTAAACTGAGTCCGGAGGAAGCACTTGCCCTGGTCCTATTGCTCATCTCTGCCTG	GRCm10			chr6:89361672-89363166	chr6	89361672	89363166	1494	148	904	19.8	60.5	1.08			FALSE	Plxna1	NM_008881.2	chr6	89362813	89364113	1301	-	tss_1500	NCBI
cg43685462_BC11	0.0961793166886282	0.0415211994276705	0.595141853277764	0.352310736589814	cg43685462	75786336	ACAAAAAACCTAACTTTATACCCCATCTCTAAAAAACCAAACCAATATCA	51744877	ACAAAAAACCTAACTTTATACCCCATCTCTAAAAAACCAAACCAATATCG	T	Red	R	cg	R	B	C	1	1	6	89592218	Mus musculus	mm10	aCAaAaAaCCTaaCTTTaTaCCCCATCTCTaAAAaACCAaACCAaTaTCr	TTCTCCAAGGTGGCAGAGAGCCTGGCTTTGTGCCCCATCTCTGAAAGACCAGACCAGTGT[CG]GATAAATAGCACTTTGGCAGTGTTTGCTGAGGAGCTCAGGTAGTGCACTGGCAAATAGCC	TTCTCCAAGGTGGCAGAGAGCCTGGCTTTGTGCCCCATCTCTGAAAGACCAGACCAGTGT[CG]GATAAATAGCACTTTGGCAGTGTTTGCTGAGGAGCTCAGGTAGTGCACTGGCAAATAGCC	GRCm10	chr6:89595241-89595684														FALSE	Chchd6	NM_025351.3	chr6	89383145	89595652	212508	-	tss_body	NCBI
cg43685849_BC21	0.332768968955613	0.027303965259535	0.786782716488322	0.292537800428641	cg43685849	74638375	AAAACAAAACCCTCCTACAACCTTCTAAAACRTATAAAAAACAAAACCAC						cg	R	B	C	2	1	6	89634707	Mus musculus	mm10	aAaCAaAACCCTCCTACAACCTTCTAAAaCrTaTaAaAaaCAaAaCCACr	GCCTGTCAGGGAGAGCAGAACCCTCCTACAACCTTCTAAAGCGTGTGAGAGGCAGAGCCA[CG]CCCTCCACTGCGCACACTCCCTAACTGCGAGCTAGAAGAAATCAGAGCACTGCCCCCAAA	GCCTGTCAGGGAGAGCAGAACCCTCCTACAACCTTCTAAAGCGTGTGAGAGGCAGAGCCA[CG]CCCTCCACTGCGCACACTCCCTAACTGCGAGCTAGAAGAAATCAGAGCACTGCCCCCAAA	GRCm10															FALSE
cg43685942_TC21	0.381346817422079	0.0399786135161324	0.814789032221411	0.347044155620714	cg43685942	74622477	ATCTACCACCCAATAACACAATAACAATCACTTACCATTTTCAAAAATAC						cg	F	T	C	2	1	6	89643798	Mus musculus	mm10	TCTACCACCCAaTaaCACAaTaaCAaTCACTTaCCATTTTCAAAaaTaCr	GTGGTAAAACGATAATGAAAACAGTAATTACAAGAAGAGCAGAGCATACAAGCTTGATTC[CG]CACCTTTGAAAATGGCAAGTGACTGCCACTGTGCCACTGGGTGGTAGACAGAGTAGTTTG	GTGGTAAAACGATAATGAAAACAGTAATTACAAGAAGAGCAGAGCATACAAGCTTGATTC[CG]CACCTTTGAAAATGGCAAGTGACTGCCACTGTGCCACTGGGTGGTAGACAGAGTAGTTTG	GRCm10		chr6:89643931-89644742													FALSE	Txnrd3	NM_001178060.1	chr6	89643787	89643987	201	+	tss_200	NCBI
cg43686159_TC21	0.0618953796717495	1.71393714611941e-08	0.551164172009531	1.90388371977429e-05	cg43686159	71710371	AAAAAAAATAACAACAAAATATCRCCCTCTAATATTACAAACCTTAAACC						cg	F	T	C	2	1	6	89659887	Mus musculus	mm10	aAAaaAaTaACAaCAaaATaTCrCCCTCTAaTaTTACAaaCCTTaAaCCr	GGATGGGGAATCCCGACTTCCTAAGCCTCCCAAGATACCCATCCCTCCCTGCTGCTGATG[CG]GCTCAAGGCCTGTAACACTAGAGGGCGACATCCTGCTGTCACTCCTTCCTGGTGAAAACC	GGATGGGGAATCCCGACTTCCTAAGCCTCCCAAGATACCCATCCCTCCCTGCTGCTGATG[CG]GCTCAAGGCCTGTAACACTAGAGGGCGACATCCTGCTGTCACTCCTTCCTGGTGAAAACC	GRCm10															FALSE	Txnrd3	NM_001178060.1	chr6	89643987	89675529	31543	+	tss_body	NCBI
cg43686161_BC21	0.517549442825926	7.54279505396148e-08	0.878171084120564	3.95512780650325e-05	cg43686161	71750856	CTAAAAAACAATAAATTAAAACAACCATAACAAACTTCAAAACTCATATC						cg	R	B	C	2	1	6	89659954	Mus musculus	mm10	TaAAAAaCAaTaAaTTaAaaCAaCCATaACAAACTTCAAAACTCATATCr	ATGATGGCTGCCTGAAAAGCAGTGAGTTGAGGCAGCCATGACAAACTTCAAAACTCATAT[CG]CCTAGGGATGGGGAATCCCGACTTCCTAAGCCTCCCAAGATACCCATCCCTCCCTGCTGC	ATGATGGCTGCCTGAAAAGCAGTGAGTTGAGGCAGCCATGACAAACTTCAAAACTCATAT[CG]CCTAGGGATGGGGAATCCCGACTTCCTAAGCCTCCCAAGATACCCATCCCTCCCTGCTGC	GRCm10															FALSE	Txnrd3	NM_001178060.1	chr6	89643987	89675529	31543	+	tss_body	NCBI
cg43686554_TC11	0.331166354234422	0.0428230810711545	0.785555829738039	0.356537375640283	cg43686554	73623302	ACCAACACCAAACACCAACATATCAATTCATCCCAATTCCATATCATCCA	50626299	ACCAACACCAAACACCAACATATCAATTCATCCCAATTCCATATCATCCG	T	Red	R	cg	F	T	C	1	1	6	89714065	Mus musculus	mm10	ACCAACACCAAaCACCAACATaTCAATTCATCCCAATTCCATaTCATCCr	GCATTAGGACAGTGGGGACAGTGGGGATGGCTTTGAGGTGGTAAGAGCTGGAGTTGAGTT[CG]GATGACATGGAATTGGGATGAATTGACATGTTGGTGCTTGGTGTTGGTTGGCATTTGTGA	GCATTAGGACAGTGGGGACAGTGGGGATGGCTTTGAGGTGGTAAGAGCTGGAGTTGAGTT[CG]GATGACATGGAATTGGGATGAATTGACATGTTGGTGCTTGGTGTTGGTTGGCATTTGTGA	GRCm10															FALSE	Vmn1r40	XM_006505382.3	chr6	89711260	89715135	3876	+	tss_body	NCBI
cg43686679_TC11	0.590189426935436	0.00512162774442544	0.906581606858561	0.115716896440301	cg43686679	79606505	CATATATACCATTCTAAATACATATTAATCACAAACTAACATTCAAATCA	20607431	CATATATACCATTCTAAATACATATTAATCACAAACTAACATTCAAATCG	T	Red	R	cg	F	T	C	1	1	6	89744962	Mus musculus	mm10	CATaTaTaCCATTCTaAATaCATATTAATCACAAACTaACATTCAaaTCr	TACAGTCATCAAGGTTCCATCTGATTTCAAGATGTAAGGACAGCAGTTCACAGTGGCACT[CG]ACCTGAATGTCAGTTTGTGATTAATATGCATTCAGAATGGCACACATGTTCTTTATATAC	TACAGTCATCAAGGTTCCATCTGATTTCAAGATGTAAGGACAGCAGTTCACAGTGGCACT[CG]ACCTGAATGTCAGTTTGTGATTAATATGCATTCAGAATGGCACACATGTTCTTTATATAC	GRCm10															FALSE	Vmn1r41	NM_053230.2	chr6	89740887	89747414	6528	+	tss_body	NCBI
cg43687383_TC11	0.957503243438835	0.001002758428342	0.992875877251347	0.0363638729037043	cg43687383	8766521	CTCTTCAACTCTATATCTAATATCAAAATAACTTTCAAATCTCTAAATCA	48743461	CTCTTCAACTCTATATCTAATATCAAAATAACTTTCAAATCTCTAAATCG	A	Red	R	cg	F	T	C	1	1	6	89841385	Mus musculus	mm10	CTCTTCAACTCTATaTCTaATaTCAAAaTAaCTTTCAAATCTCTAAaTCr	CTAATGGGGAGTGGAAATAGCTCAGGAAAAGGAGTTTGTTGAAGTCAACAAAGATGAAAA[CG]ACTTAGAGATTTGAAAGCTACTTTGACATCAGACATAGAGTTGAAGAGTTCAGAGTTTGC	CTAATGGGGAGTGGAAATAGCTCAGGAAAAGGAGTTTGTTGAAGTCAACAAAGATGAAAA[CG]ACTTAGAGATTTGAAAGCTACTTTGACATCAGACATAGAGTTGAAGAGTTCAGAGTTTGC	GRCm10															FALSE
cg43687403_BC21	0.00733467701891138	0.0102518416263489	0.380763806723979	0.175705205600615	cg43687403	6741342	CATATTCAACATTCAAAACCTCTCCAAAATTTTCAAACTATAAAATAATC						cg	R	B	C	2	1	6	89847391	Mus musculus	mm10	ATaTTCAACATTCAAAaCCTCTCCAAAATTTTCAaaCTATAAAATAATCr	AATTTTCAAATCATGTTCAACATTCAAAGCCTCTCCAAAATTTTCAGGCTATAAAATAAT[CG]AGTTCTCTTACATTTTCATGATGTTCTAGTTCAAGGCCTGCTCAGAGCAGAAAAATTGAA	AATTTTCAAATCATGTTCAACATTCAAAGCCTCTCCAAAATTTTCAGGCTATAAAATAAT[CG]AGTTCTCTTACATTTTCATGATGTTCTAGTTCAAGGCCTGCTCAGAGCAGAAAAATTGAA	GRCm10															FALSE	Q8VBS7	ENSMUST00000226436.1	chr6	89842572	89848051	5480	-	tss_body	UCSC
cg43687568_BC21	0.534966552699295	0.0408994106018969	0.885571887898404	0.350080122036278	cg43687568	31614393	TAACATCTATCCTATATAAACTCTACCCAAACTTTTCACTAAACTTCCTC						cg	R	B	C	2	1	6	89876504	Mus musculus	mm10	AACATCTaTCCTaTaTaAaCTCTaCCCAAACTTTTCACTaAaCTTCCTCr	GTGATGTTGGGTAACATCTGTCCTGTGTGAGCTCTGCCCAAACTTTTCACTGAGCTTCCT[CG]GCAAACGTGCAAGTTAGAACAAGCCACAATGTAGTCAACAAAAACTTGCTAATTTTCTCC	GTGATGTTGGGTAACATCTGTCCTGTGTGAGCTCTGCCCAAACTTTTCACTGAGCTTCCT[CG]GCAAACGTGCAAGTTAGAACAAGCCACAATGTAGTCAACAAAAACTTGCTAATTTTCTCC	GRCm10															FALSE	Q8VBS7	ENSMUST00000227279.1	chr6	89876413	89876613	201	-	tss_200	UCSC
cg43687585_BC21	1.88585620586223e-06	0.0136837862326022	0.00319763663287077	0.206127542614982	cg43687585	52776372	ATAAAAAACTCCTAAACCTTCCATAACTTCCCATCAACTCTAAAACTTTC						cg	R	B	C	2	1	6	89883273	Mus musculus	mm10	TaAaAaACTCCTaaaCCTTCCATaACTTCCCATCAaCTCTaAaaCTTTCr	TCTGCTCTTGGGTGAGAGACTCCTGGGCCTTCCATGACTTCCCATCAGCTCTGAGGCTTT[CG]CCCTGCAGTCTTAACAGGCAGCCTTCTGCTGGGTCAGTCCCCATGTGGAATATCTGGATT	TCTGCTCTTGGGTGAGAGACTCCTGGGCCTTCCATGACTTCCCATCAGCTCTGAGGCTTT[CG]CCCTGCAGTCTTAACAGGCAGCCTTCTGCTGGGTCAGTCCCCATGTGGAATATCTGGATT	GRCm10															FALSE	Q9EQ47	ENSMUST00000204656.2	chr6	89882159	89883459	1301	+	tss_1500	UCSC
cg43687591_BC11	0.776818255198955	0.0110241158199273	0.957601601199747	0.183191361511062	cg43687591	52725582	CTATCAAAACTCAAAAACTATCCATAATCTCAAATCTACACCATACAACA	53731169	CTATCAAAACTCAAAAACTATCCATAATCTCAAATCTACACCATACAACG	A	Red	R	cg	R	B	C	1	1	6	89885608	Mus musculus	mm10	CTATCAaAACTCAaAaACTATCCATAaTCTCAaATCTaCACCATaCAACr	GTTCATCTAGAGCTATCAGAACTCAGAGACTATCCATAGTCTCAGATCTGCACCATGCAA[CG]TCTCAGTTAATGGACAGGGTTTCCATTTATGAAATATCAAGTCTATGCTGAACTTTAAGA	GTTCATCTAGAGCTATCAGAACTCAGAGACTATCCATAGTCTCAGATCTGCACCATGCAA[CG]TCTCAGTTAATGGACAGGGTTTCCATTTATGAAATATCAAGTCTATGCTGAACTTTAAGA	GRCm10															FALSE	Q9EQ47	ENSMUST00000204656.2	chr6	89883659	89894888	11230	+	tss_body	UCSC
cg43688480_BC11	0.0747549187107436	0.0102000132545562	0.569315475697855	0.175276378551584	cg43688480	71704599	TACAATACCTTATCATATAACCTAAAAAAAACAACTAATCTCTAATAACA	8618593	TACAATACCTTATCATATAACCTAAAAAAAACAACTAATCTCTAATAACG	T	Red	R	cg	R	B	C	1	1	6	90074178	Mus musculus	mm10	TaCAaTaCCTTaTCATaTaaCCTaaaAaAaACAACTAATCTCTaaTAACr	AGGATTTGCTCATGCAGTGCCTTGTCATGTGGCCTGGGAGAGACAACTAATCTCTGGTAA[CG]ACTGATCAACTCTTTCCCTGCCTGAAACAGAAAAGACAGAAATGACCAAAACTGTAGAAT	AGGATTTGCTCATGCAGTGCCTTGTCATGTGGCCTGGGAGAGACAACTAATCTCTGGTAA[CG]ACTGATCAACTCTTTCCCTGCCTGAAACAGAAAAGACAGAAATGACCAAAACTGTAGAAT	GRCm10															FALSE	Vmn1r49	XM_006506065.1	chr6	90072085	90078374	6290	-	tss_body	NCBI
cg43688568_TC21	0.373599668784112	0.0346579884813532	0.810455750811644	0.325630737141116	cg43688568	41708965	AAACTAACCCAAAAAAAACTACCAACTAACACCATAAAATAAAAACCTCC						cg	F	T	C	2	1	6	90101224	Mus musculus	mm10	AACTaACCCAaaAAAaaCTaCCAaCTAACACCATAaaATaAAAaCCTCCr	TCATATTTTGTGATGTGTCTACTCTGGGGTGAGAGACTCTGGGCTTCCCATGACTTACCA[CG]GAGGCTTTCATCCTATGGTGTTAGCTGGCAGCCTTTCCTGGGTCAGTTCTCAGAAAATCA	TCATATTTTGTGATGTGTCTACTCTGGGGTGAGAGACTCTGGGCTTCCCATGACTTACCA[CG]GAGGCTTTCATCCTATGGTGTTAGCTGGCAGCCTTTCCTGGGTCAGTTCTCAGAAAATCA	GRCm10															FALSE	Q9EP51	ENSMUST00000089417.7	chr6	90099929	90101229	1301	+	tss_1500	UCSC
cg43688570_TC21	0.121376159679945	0.010603027516282	0.622537921533742	0.1789308972397	cg43688570	78781577	ATCATAACTCAATATCTCCATTACAAATACTAAAAACCTCCTTATAACCC						cg	F	T	C	2	1	6	90101696	Mus musculus	mm10	TCATAaCTCAaTaTCTCCATTaCAaATaCTaAAAACCTCCTTaTAaCCCr	ACCCAAGTGCAGAATCAGAAGGTAGTCTGGTGCCAGACAGGCTGAGGGAGGATGAGTTCT[CG]GGCTACAAGGAGGTTTTCAGCATCTGCAATGGAGACACTGAGCTATGATGGCTCTTCAGT	ACCCAAGTGCAGAATCAGAAGGTAGTCTGGTGCCAGACAGGCTGAGGGAGGATGAGTTCT[CG]GGCTACAAGGAGGTTTTCAGCATCTGCAATGGAGACACTGAGCTATGATGGCTCTTCAGT	GRCm10															FALSE	Q9EP51	ENSMUST00000089417.7	chr6	90101429	90109109	7681	+	tss_body	UCSC
cg43688671_TC21	0.377687833350095	0.00831192509901969	0.812773462373231	0.155529697490196	cg43688671	5646174	AAAACAACAAAATACACACTCATTCTAACTTAAAACACATCTTTTTCTCC						cg	F	T	C	2	1	6	90129238	Mus musculus	mm10	aAACAaCAaaaTACACACTCATTCTAACTTAAaaCACATCTTTTTCTCCr	TGAACTTGAGGATGTGGAAGAGAAGAAGGAAGCTATTGCCTGAGATCCCAATGCCAATTT[CG]GAGAAAAAGATGTGCCTTAAGTTAGAATGAGTGTGTACCCTGCTGTTCTCATTCATCATA	TGAACTTGAGGATGTGGAAGAGAAGAAGGAAGCTATTGCCTGAGATCCCAATGCCAATTT[CG]GAGAAAAAGATGTGCCTTAAGTTAGAATGAGTGTGTACCCTGCTGTTCTCATTCATCATA	GRCm10															FALSE	Vmn1r51	NM_011683.2	chr6	90122642	90130645	8004	+	tss_body	NCBI
cg43689481_TC21	0.202875383727296	0.000344631432094832	0.696685249827299	0.0158293142942028	cg43689481	45661441	ACATTTATTCCTTCCTAAAACTAACRAACTTCCAAATAACACTAAATAAC						cg	F	T	C	2	1	6	90288455	Mus musculus	mm10	CATTTATTCCTTCCTAAAACTaACrAaCTTCCAaaTaACACTAaaTaaCr	TAACCATGCAAATGGACCAGCATGCAAGGAAACATTAGCTCTAAAGTACGAACTTTCTGG[CG]CCACCTAGTGTCACCTGGAAGCTCGTCAGTTTTAGGAAGGAATAAATGCACAATGGGGAG	TAACCATGCAAATGGACCAGCATGCAAGGAAACATTAGCTCTAAAGTACGAACTTTCTGG[CG]CCACCTAGTGTCACCTGGAAGCTCGTCAGTTTTAGGAAGGAATAAATGCACAATGGGGAG	GRCm10															FALSE
cg43689812_BC21	0.0357614054738582	0.00938931391885374	0.504942796630531	0.167361546239582	cg43689812	67704876	ATTAAAAACCATACCTAACCTCAAAAAAACCAACCATATAACCTTATATC						cg	R	B	C	2	1	6	90316089	Mus musculus	mm10	TTaaaAaCCATaCCTAACCTCAaAAaAACCAaCCATaTAaCCTTaTATCr	TGACCCACAGTGTTGGGAGCCATGCCTAACCTCAGAAGAACCAGCCATGTAGCCTTGTAT[CG]TCACAGAAGACATGAGTGTAGGGTATGTGGCCTGGCTCTGAGCCGAGATGTGGGGAAGTT	TGACCCACAGTGTTGGGAGCCATGCCTAACCTCAGAAGAACCAGCCATGTAGCCTTGTAT[CG]TCACAGAAGACATGAGTGTAGGGTATGTGGCCTGGCTCTGAGCCGAGATGTGGGGAAGTT	GRCm10															FALSE	Chst13	NM_027928.1	chr6	90308350	90325185	16836	-	tss_body	NCBI
cg43689964_BC11	0.112163861830479	0.0436637679935603	0.613795668923578	0.359515927781541	cg43689964	58762300	TCTACAAACATATCCAACCTCCAAAAACTATACTCTAATCTACCCCTACA	87714534	TCTACAAACATATCCAACCTCCAAAAACTATACTCTAATCTACCCCTACG	T	Red	R	cg	R	B	C	1	1	6	90333358	Mus musculus	mm10	TCTaCAaACATaTCCAaCCTCCAaaAACTaTaCTCTaaTCTaCCCCTACr	TCCACCTCAGCTTCTGCAGACATGTCCAGCCTCCAGGAACTGTGCTCTGGTCTGCCCCTA[CG]ACCCCTTCCTGAGAACCGGGGTCGCTGGGCTGGGGTGCCACATGCTCCGGTTAGAACTCC	TCCACCTCAGCTTCTGCAGACATGTCCAGCCTCCAGGAACTGTGCTCTGGTCTGCCCCTA[CG]ACCCCTTCCTGAGAACCGGGGTCGCTGGGCTGGGGTGCCACATGCTCCGGTTAGAACTCC	GRCm10															FALSE	Uroc1	XM_006506093.3	chr6	90333237	90347942	14706	+	tss_body	NCBI
cg43690988_TC21	0.337532679109667	0.00149334004947607	0.789763820922464	0.049246610790139	cg43690988	75800476	AACATACATACTACTATACAAACTATAACTTCAAAATAAACCCACAAATC						cg	F	T	C	2	1	6	90435331	Mus musculus	mm10	aCATaCATaCTaCTaTaCAaACTATaACTTCAaAATAaACCCACAaaTCr	ACTGGGGCCCAGGACTCTAGCTAGTACGGGCGACACCTGGTGGTGGGTGTAGACATTGCT[CG]ACCTGTGGGTCTATTCTGAAGTCATAGTCTGCACAGCAGCATGCATGCCACACCTACCCA	ACTGGGGCCCAGGACTCTAGCTAGTACGGGCGACACCTGGTGGTGGGTGTAGACATTGCT[CG]ACCTGTGGGTCTATTCTGAAGTCATAGTCTGCACAGCAGCATGCATGCCACACCTACCCA	GRCm10															FALSE
cg43690990_BC21	0.581739602925403	0.0336329265011721	0.903414289654902	0.320902160886387	cg43690990	28602169	TCCCTTTTAAACAAAAAACAAACACTAAAACCCAAAACTCTAACTAATAC						cg	R	B	C	2	1	6	90435365	Mus musculus	mm10	CCCTTTTaaACAaAAaaCAAaCACTaaaaCCCAaaACTCTAaCTAaTACr	TTTTTTGTAAATCCCTTTTGGACAGAAGGCAAGCACTGGGGCCCAGGACTCTAGCTAGTA[CG]GGCGACACCTGGTGGTGGGTGTAGACATTGCTCGACCTGTGGGTCTATTCTGAAGTCATA	TTTTTTGTAAATCCCTTTTGGACAGAAGGCAAGCACTGGGGCCCAGGACTCTAGCTAGTA[CG]GGCGACACCTGGTGGTGGGTGTAGACATTGCTCGACCTGTGGGTCTATTCTGAAGTCATA	GRCm10															FALSE
cg43691098_TC21	0.871728099449137	6.46990351841969e-06	0.977908246056986	0.000688458448996978	cg43691098	58758926	CATTTACTACAACAAACAAACAATAAATCTACCCTCTTAAAATCAAACAC						cg	F	T	C	2	1	6	90450297	Mus musculus	mm10	ATTTaCTaCAACAAACAAaCAaTAAaTCTaCCCTCTTAAaATCAaACACr	ATGGTCCATCCTTTCGTCTCAGCTCCAAACTTTGTCTCTGTAACTCCTTCCATGGTTGTT[CG]TGTCTGATCTTAAGAGGGCAGACTTACTGCTTGTTTGTTGCAGCAAATGGAATGCCAGCA	ATGGTCCATCCTTTCGTCTCAGCTCCAAACTTTGTCTCTGTAACTCCTTCCATGGTTGTT[CG]TGTCTGATCTTAAGAGGGCAGACTTACTGCTTGTTTGTTGCAGCAAATGGAATGCCAGCA	GRCm10															FALSE
cg43691099_BC11	0.879370558280422	1.89142278317574e-05	0.979427139074248	0.00155909610497959	cg43691099	56718949	CATTTCTAAACAACAATCCTAAAAAAAAACCCATACTCACTTCACTAACA	7696391	CATTTCTAAACAACAATCCTAAAAAAAAACCCATACTCACTTCACTAACG	G	Grn	G	cg	R	B	C	1	1	6	90450364	Mus musculus	mm10	CATTTCTaaaCAaCAaTCCTaAaaaAaaACCCATaCTCACTTCACTAaCr	GGATATTCAGACCATTTCTGGGCAGCAGTCCTGAGGGAGGACCCATGCTCACTTCACTAG[CG]CCTCCTGCTGGCATTCCATTTGCTGCAACAAACAAGCAGTAAGTCTGCCCTCTTAAGATC	GGATATTCAGACCATTTCTGGGCAGCAGTCCTGAGGGAGGACCCATGCTCACTTCACTAG[CG]CCTCCTGCTGGCATTCCATTTGCTGCAACAAACAAGCAGTAAGTCTGCCCTCTTAAGATC	GRCm10															FALSE
cg43691234_TC21	0.88218900252718	0.0420829602517956	0.979757416003404	0.354150968639533	cg43691234	20749560	CRTAATCTACACTTCRAAACTCTACRAACTTTCAATAAATTCTAAAACCC						cg	F	T	C	2	1	6	90462399	Mus musculus	mm10	rTaaTCTaCACTTCraaACTCTaCraaCTTTCAaTaaATTCTAaAACCCr	CCCACGCGCTCTCCGGTCTCTTCGTGGATCTGCACTGGGTCCTCCGATGCGCACGTGAGA[CG]GGTTCTAGAATCCACTGAAAGCCCGCAGAGTCCCGAAGTGCAGACCACGTGGGACCTCGG	CCCACGCGCTCTCCGGTCTCTTCGTGGATCTGCACTGGGTCCTCCGATGCGCACGTGAGA[CG]GGTTCTAGAATCCACTGAAAGCCCGCAGAGTCCCGAAGTGCAGACCACGTGGGACCTCGG	GRCm10		chr6:90463529-90463796	chr6:90462276-90463253	chr6	90462276	90463253	977	128	693	26.2	70.9	1.05			FALSE	Klf15	NM_023184.3	chr6	90461125	90462425	1301	+	tss_1500	NCBI
cg43692202_BC21	0.104977215975933	0.0382545217905174	0.605744111064232	0.340819160253879	cg43692202	78713837	TCTAATAAATCAACRACTAACTCTAAACCCTAAACRACCAATTAAATTCC						cg	R	B	C	2	1	6	90550432	Mus musculus	mm10	CTaaTaAATCAaCraCTaaCTCTaaaCCCTaaaCrACCAaTTAaaTTCCr	TCGAGGTCTGGTCTGGTGAATCAGCGGCTGGCTCTGGGCCCTGGGCGACCAGTTAGGTTC[CG]GGCATGCTAGGCAATGAACTCTACCCGGAATTGGGGGTGCGGGGAGGCGGGGAGGTCTCC	TCGAGGTCTGGTCTGGTGAATCAGCGGCTGGCTCTGGGCCCTGGGCGACCAGTTAGGTTC[CG]GGCATGCTAGGCAATGAACTCTACCCGGAATTGGGGGTGCGGGGAGGCGGGGAGGTCTCC	GRCm10															FALSE	Aldh1l1	XM_006505279.3	chr6	90549292	90550592	1301	+	tss_1500	NCBI
cg43692776_BC21	0.390354071711195	3.75977135317277e-06	0.819822176306562	0.000464500426709773	cg43692776	34795868	CTAAAAACTAACTTAATCCCCATTACACACCCTAACCAAAATACATATAC						cg	R	B	C	2	1	6	90606674	Mus musculus	mm10	TAaaaACTaACTTaATCCCCATTaCACACCCTaaCCAaaaTaCATaTaCr	GCTGAGCCACGCTAGGGACTGACTTGATCCCCATTGCACACCCTGGCCAGGGTGCATGTG[CG]GTGAGGATTGTGAGGCCAAATGGTCACTGCCGGTAGGCAGGTGTGCAGTCTTTTGTTTGC	GCTGAGCCACGCTAGGGACTGACTTGATCCCCATTGCACACCCTGGCCAGGGTGCATGTG[CG]GTGAGGATTGTGAGGCCAAATGGTCACTGCCGGTAGGCAGGTGTGCAGTCTTTTGTTTGC	GRCm10													chr6:90604871-90605087		FALSE	LOC108167323	XR_001785324.1	chr6	90602098	90606928	4831	-	tss_body	NCBI
cg43692778_BC21	0.475115324179722	3.51374716970338e-06	0.860483265220193	0.000444245380839683	cg43692778	53649414	TAAAAAAACAAAACACTACAACAAAATTACTATTAACTACTTCTACTCAC						cg	R	B	C	2	1	6	90606806	Mus musculus	mm10	aaAaAAaCAaAaCACTaCAaCAAaaTTaCTaTTAaCTaCTTCTaCTCACr	GGGCCCTCTAGTGGAGAAGCAGAGCACTGCAGCAAGGTTGCTGTTAGCTGCTTCTGCTCA[CG]CTTCATTTTCCCCAGGGGGACCTCCATGCAGTTCATGCCCAACCAAATATTTTCTTCTAG	GGGCCCTCTAGTGGAGAAGCAGAGCACTGCAGCAAGGTTGCTGTTAGCTGCTTCTGCTCA[CG]CTTCATTTTCCCCAGGGGGACCTCCATGCAGTTCATGCCCAACCAAATATTTTCTTCTAG	GRCm10													chr6:90604871-90605087		FALSE	LOC108167323	XR_001785324.1	chr6	90602098	90606928	4831	-	tss_body	NCBI
cg43692789_TC21	0.669417462030132	1.2102060704188e-05	0.93071174840064	0.00111681214111873	cg43692789	7741227	RAATTCCTCATCTATAAAACCRACTAATCCCAAAACTAAAAATATTCAAC						cg	F	T	C	2	1	6	90607670	Mus musculus	mm10	aaTTCCTCATCTaTAAAaCCrACTaaTCCCAaAACTaAAAATATTCAaCr	TTATTCAGCTAATATGGCAAGTGCAGGGGTCTGTGGATATTCAACAGATACAGCTGTTTC[CG]CTGAATATTTTCAGTTCTGGGACCAGTCGGCTTTACAGATGAGGAACCCGCAGATACGGA	TTATTCAGCTAATATGGCAAGTGCAGGGGTCTGTGGATATTCAACAGATACAGCTGTTTC[CG]CTGAATATTTTCAGTTCTGGGACCAGTCGGCTTTACAGATGAGGAACCCGCAGATACGGA	GRCm10														chr6:90604871-90605087	FALSE	Slc41a3	XM_006506625.1	chr6	90604728	90646412	41685	+	tss_body	NCBI
cg43693861_TC21	0.201676894607714	0.00973836070976213	0.69557135645366	0.170984772461629	cg43693861	16806205	TCATAAAAATAACTTCCTTCACATTTTATAATCTTAATACAAAATCTCTC						cg	F	T	C	2	1	6	90712405	Mus musculus	mm10	CATaaAAaTaaCTTCCTTCACATTTTATAATCTTaaTaCAAaaTCTCTCr	CGCAGAGGCCCATGAAAGCTCTACAGAGTGCCTTCAGTTCAAACTGAGCTGTCACTGTGT[CG]AGAGACCTTGCACCAAGATTATAAAATGTGAAGGAAGCCACTTCCATGATGAGCAGAGAA	CGCAGAGGCCCATGAAAGCTCTACAGAGTGCCTTCAGTTCAAACTGAGCTGTCACTGTGT[CG]AGAGACCTTGCACCAAGATTATAAAATGTGAAGGAAGCCACTTCCATGATGAGCAGAGAA	GRCm10	chr6:90716274-90716611														FALSE	Iqsec1	XM_006505988.3	chr6	90659595	90716539	56945	-	tss_body	NCBI
cg43693891_TC21	0.0608302807742008	0.0368186017559521	0.549042709170275	0.335026388723611	cg43693891	33662206	AAAACCCAATCCTTACTAAAACTAAAACTTAACAACRAATAAAACCAAAC						cg	F	T	C	2	1	6	90716195	Mus musculus	mm10	aaACCCAaTCCTTaCTaaAaCTaaAaCTTaACAaCraaTAAaaCCAaaCr	CCCCACCGCTGGCAAGCCCACTGTGGCTGGGGCCCACCTCCTCCCGCTGGCCTCCGCCCT[CG]CCTGGCCTTACCCGCTGTCAAGCTCCAGCTCCAGCAAGGACTGGGTCCTCTCTGAGTTGC	CCCCACCGCTGGCAAGCCCACTGTGGCTGGGGCCCACCTCCTCCCGCTGGCCTCCGCCCT[CG]CCTGGCCTTACCCGCTGTCAAGCTCCAGCTCCAGCAAGGACTGGGTCCTCTCTGAGTTGC	GRCm10		chr6:90716274-90716611													FALSE	Iqsec1	XM_006505988.3	chr6	90659595	90716539	56945	-	tss_body	NCBI
cg43697283_BC21	0.483760215963362	0.00616879834152161	0.864048119944696	0.129386444567119	cg43697283	64710548	RTAATCACATCACCTAACCAAATATCTAATTATTTCTACCCTAAAAATAC						cg	R	B	C	2	1	6	91156623	Mus musculus	mm10	TaaTCACATCACCTAACCAAaTaTCTaATTATTTCTACCCTaaaAATaCr	CAGAGAAGCCCGTGGTCACATCACCTAACCAAGTGTCTGATTATTTCTACCCTGGGAATG[CG]GGCGGAGCTGCGCATGACCACGCCCTCCAGGCGGCACTCCATTGGGTGCTTCTCCTTGGC	CAGAGAAGCCCGTGGTCACATCACCTAACCAAGTGTCTGATTATTTCTACCCTGGGAATG[CG]GGCGGAGCTGCGCATGACCACGCCCTCCAGGCGGCACTCCATTGGGTGCTTCTCCTTGGC	GRCm10			chr6:91156622-91157055	chr6	91156622	91157055	433	37	310	17.1	71.6	0.67			FALSE	Hdac11	XM_017321536.1	chr6	91156469	91156669	201	+	tss_200	NCBI
cg43697505_TC21	0.0652058696099517	0.000176848202022957	0.556632204107051	0.00936259107703293	cg43697505	7764450	CCTAATTAACTTACTTCCTCACTTTAATCTAAAAAAATCCCCTCCTAAAC						cg	F	T	C	2	1	6	91173645	Mus musculus	mm10	CTaaTTaaCTTACTTCCTCACTTTAaTCTaaAaAaaTCCCCTCCTaaACr	TGAGAACCCAGTGCCCCCTGGAGGCTGGCTATGGAAACTCCTCAGACCCACAGGCACCAA[CG]TCCAGGAGGGGACCTCTCCAGACTAAAGTGAGGAAGTAAGCCAACCAGGTCGGGGAGGGC	TGAGAACCCAGTGCCCCCTGGAGGCTGGCTATGGAAACTCCTCAGACCCACAGGCACCAA[CG]TCCAGGAGGGGACCTCTCCAGACTAAAGTGAGGAAGTAAGCCAACCAGGTCGGGGAGGGC	GRCm10															FALSE	Hdac11	NM_144919.2	chr6	91156814	91174683	17870	+	tss_body	NCBI
cg43697622_BC21	0.337067932085643	2.62680854099596e-06	0.789449962031551	0.000357167616860282	cg43697622	3804440	ATACACAAAACCCAAAAAATACTAACCACTATATAAATAATAACCCCACC						cg	R	B	C	2	1	6	91186704	Mus musculus	mm10	TACACAAaACCCAAaaAaTACTaaCCACTaTaTaaATaaTaaCCCCACCr	ATAGGAGCAAGGTACACAAGACCCAAGGAGTACTGGCCACTGTGTGGATGGTGGCCCCAC[CG]CCTCTGCATCTACCTCTAGCTCCCCCTACTGGCAGGCAGGAGGTCTGCTCAGATGAGACC	ATAGGAGCAAGGTACACAAGACCCAAGGAGTACTGGCCACTGTGTGGATGGTGGCCCCAC[CG]CCTCTGCATCTACCTCTAGCTCCCCCTACTGGCAGGCAGGAGGTCTGCTCAGATGAGACC	GRCm10															FALSE
cg43697804_BC11	0.566414104613437	0.00961058971369596	0.897751561259842	0.169640798241557	cg43697804	93784423	CCTCTCACCATACTTTAACTATATTAAAACTCAAATATCTCAATACTACA	77616104	CCTCTCACCATACTTTAACTATATTAAAACTCAAATATCTCAATACTACG	G	Grn	G	cg	R	B	C	1	1	6	91212590	Mus musculus	mm10	CCTCTCACCATaCTTTaaCTATATTaAaACTCAaATaTCTCAaTACTaCr	CTCTTTCCACTCCCTCTCACCATGCTTTGGCTATATTGAGACTCAGATGTCTCAGTACTG[CG]CCACCCTTTAGCTTCTCCTCCTGGACCCAGCACCCTGTGATAGCCAGAGGTACCCAGGCT	CTCTTTCCACTCCCTCTCACCATGCTTTGGCTATATTGAGACTCAGATGTCTCAGTACTG[CG]CCACCCTTTAGCTTCTCCTCCTGGACCCAGCACCCTGTGATAGCCAGAGGTACCCAGGCT	GRCm10		chr6:91212723-91212972													FALSE	Fbln2	NM_001081437.1	chr6	91212563	91212763	201	+	tss_200	NCBI
cg43698944_TC11	0.0264332811447713	0.0238823345687935	0.481242803990747	0.275232762697203	cg43698944	46724836	TAAATATCACTAAATTTTTACCACCATACCATAAAACCCAATTACCACCA	81657847	TAAATATCACTAAATTTTTACCACCATACCATAAAACCCAATTACCACCG	A	Red	R	cg	F	T	C	1	1	6	91322365	Mus musculus	mm10	TaaATaTCACTAaATTTTTACCACCATACCATaAAaCCCAaTTACCACCr	ACATGAACAAAGGGTTGTGTGGGTTACAAGCGCAAGCCACACTATTTCACAGAAGTTACA[CG]GTGGTAACTGGGCTTCATGGTATGGTGGTAAAAATCTAGTGACATCCAAAGGGTGCCCAT	ACATGAACAAAGGGTTGTGTGGGTTACAAGCGCAAGCCACACTATTTCACAGAAGTTACA[CG]GTGGTAACTGGGCTTCATGGTATGGTGGTAAAAATCTAGTGACATCCAAAGGGTGCCCAT	GRCm10															FALSE
cg43699749_TC21	0.377702864990073	0.0366386818389098	0.812774358013826	0.334130583571976	cg43699749	4669352	ATAAAAACAAATATCAAAAAACTCCCTAAAAAATACCCATTCAACCTAAC						cg	F	T	C	2	1	6	91404380	Mus musculus	mm10	TAaAaaCAaaTaTCAAaaAaCTCCCTaAaaaaTaCCCATTCAaCCTaACr	TGTCATTCCATAGTGCTACTCACAGCCTCCTCAACAGGACTTCTCAGACCTCTACATTCT[CG]TCAGGCTGAATGGGCACCCCTCAGGGAGCTCCTTGACACCTGCCTCTATGGTTCATACTT	TGTCATTCCATAGTGCTACTCACAGCCTCCTCAACAGGACTTCTCAGACCTCTACATTCT[CG]TCAGGCTGAATGGGCACCCCTCAGGGAGCTCCTTGACACCTGCCTCTATGGTTCATACTT	GRCm10															FALSE	Wnt7a	NM_009527.3	chr6	91363982	91411369	47388	-	tss_body	NCBI
cg43699946_TC21	0.354372506440482	0.0202070450440076	0.800141661395463	0.253555629602828	cg43699946	57725895	AAAATAATAATTCTACAAAAATCTCCACCCCAATTCCCTATTTCTAACCC						cg	F	T	C	2	1	6	91411692	Mus musculus	mm10	aaaTAaTAaTTCTaCAaaAaTCTCCACCCCAaTTCCCTaTTTCTaaCCCr	TGGGTGTAGAGGATATAGGCTCATTTCAGAACCCTCACGCCTTGTTAGAGCTCTGTCACA[CG]GGCCAGAAACAGGGAACTGGGGTGGAGACTCCTGCAGAACTACTACCCCACACATTCTCT	TGGGTGTAGAGGATATAGGCTCATTTCAGAACCCTCACGCCTTGTTAGAGCTCTGTCACA[CG]GGCCAGAAACAGGGAACTGGGGTGGAGACTCCTGCAGAACTACTACCCCACACATTCTCT	GRCm10													chr6:91409724-91409960		FALSE	Gm30437	XR_377869.3	chr6	91411539	91412716	1178	+	tss_body	NCBI
cg43700111_TC11	0.0969471059974893	0.00698867066198014	0.596169122052752	0.140150385858487	cg43700111	81773240	CAACACACCAACTCATATTAAAAAAACTTATCCAACCTTAAACAATCACA	49777571	CAACACACCAACTCATATTAAAAAAACTTATCCAACCTTAAACAATCACG	A	Red	R	cg	F	T	C	1	1	6	91428283	Mus musculus	mm10	CAaCACACCAaCTCATaTTAAaaaAACTTATCCAACCTTaAACAATCACr	TGGTCCTCAGTACTGAAATAAACATATAACTAATATTTTGAAATCAGAGGACACTAAACA[CG]TGATTGTTCAAGGTTGGATAAGTTCCCTTAACATGAGCTGGTGTGCTGGTATCAGAGCCA	TGGTCCTCAGTACTGAAATAAACATATAACTAATATTTTGAAATCAGAGGACACTAAACA[CG]TGATTGTTCAAGGTTGGATAAGTTCCCTTAACATGAGCTGGTGTGCTGGTATCAGAGCCA	GRCm10															FALSE		ENSMUST00000182991.1	chr6	91427382	91428682	1301	+	tss_1500	UCSC
cg43700554_BC21	0.175051406864582	0.0151802673480014	0.672864971284479	0.218442698636834	cg43700554	60661206	AAAAAAACRACCCRAATAATAATATCACCCRAACATCAAAAAACACTTAC						cg	R	B	C	2	1	6	91473898	Mus musculus	mm10	AAAAAaCraCCCraATaATaaTaTCACCCraaCATCAaaAAaCACTTACr	GCGGATCCAGGGAAAAAGCGGCCCGGATGATGGTGTCACCCGGGCATCAGGAAGCACTTA[CG]TTCGCTGCCATGGTGGGCTTGGTTCGCTGCCGCCGTCTTGCTCTATTCCGCTAGGAATTG	GCGGATCCAGGGAAAAAGCGGCCCGGATGATGGTGTCACCCGGGCATCAGGAAGCACTTA[CG]TTCGCTGCCATGGTGGGCTTGGTTCGCTGCCGCCGTCTTGCTCTATTCCGCTAGGAATTG	GRCm10			chr6:91472979-91474077	chr6	91472979	91474077	1098	91	681	16.6	62	0.87			TRUE	Chchd4	NM_133928.2	chr6	91473623	91474923	1301	-	tss_1500	NCBI
cg43701907_TC21	0.0511141908115805	0.0444100009280828	0.534489307732299	0.36186192618253	cg43701907	86691112	AAAACTATATACAACCTTCTACAAACATATCRTAATACCCRTAAAAATCC						cg	F	T	C	2	1	6	91593865	Mus musculus	mm10	aAaCTaTaTaCAaCCTTCTaCAaACATaTCrTaATACCCrTaaAAATCCr	AGTGCTGGGAATAAAGGCGTGCGCCTGGTACAAGAACCTGTCTTGACTGAACAAAAATAG[CG]GATTTCCACGGGTATCACGACATGTCTGCAGAAGGCTGCACACAGCTCTCTGGCAGTCAT	AGTGCTGGGAATAAAGGCGTGCGCCTGGTACAAGAACCTGTCTTGACTGAACAAAAATAG[CG]GATTTCCACGGGTATCACGACATGTCTGCAGAAGGCTGCACACAGCTCTCTGGCAGTCAT	GRCm10															FALSE		ENSMUST00000206407.1	chr6	91593257	91594557	1301	+	tss_1500	UCSC
cg43703005_BC11	0.606160287276269	0.0490319728119868	0.912287624846194	0.377083326833671	cg43703005	71801175	TACTCAAATTAATTATCCTAAACCCATAAAACTCCCCTAAACTCATCACA	37689125	TACTCAAATTAATTATCCTAAACCCATAAAACTCCCCTAAACTCATCACG	A	Red	R	cg	R	B	C	1	1	6	91701608	Mus musculus	mm10	TACTCAaaTTAaTTaTCCTaAaCCCATAAAACTCCCCTaaACTCATCACr	TCTTGTGCTTGCTACTCAGGTTAGTTGTCCTGAGCCCATAAAACTCCCCTGGACTCATCA[CG]TGTCCATGTCACCTGTTCTGCCAACCCCCGTCCTGCAGTGTACTGCAGCTCTCTTGGCTG	TCTTGTGCTTGCTACTCAGGTTAGTTGTCCTGAGCCCATAAAACTCCCCTGGACTCATCA[CG]TGTCCATGTCACCTGTTCTGCCAACCCCCGTCCTGCAGTGTACTGCAGCTCTCTTGGCTG	GRCm10															FALSE	Slc6a6	XM_011241279.2	chr6	91684045	91726250	42206	+	tss_body	NCBI
cg43703321_BC21	0.00185322654311935	0.0199681158286098	0.242338953514263	0.252089299182591	cg43703321	43682151	RTCCAATCAACACTTAAAAATATAAATTCRCCCTCRAAATAAACCAAATC						cg	R	B	C	2	1	6	91730066	Mus musculus	mm10	TCCAaTCAaCACTTaaAaATaTAAATTCrCCCTCraAaTaaaCCAAATCr	GCCCTGCTGCCGTCCAGTCAGCACTTGGAGATGTAAATTCGCCCTCGGAGTGGGCCAAAT[CG]TTTCCTTTTGACAGCAGGCCAGCCGTTTATTGGCTGCAGCAGTCCCCTGGAGACTGGCAG	GCCCTGCTGCCGTCCAGTCAGCACTTGGAGATGTAAATTCGCCCTCGGAGTGGGCCAAAT[CG]TTTCCTTTTGACAGCAGGCCAGCCGTTTATTGGCTGCAGCAGTCCCCTGGAGACTGGCAG	GRCm10															FALSE	Slc6a6	XR_001785114.1	chr6	91684045	91759063	75019	+	tss_body	NCBI
cg43704587_BC21	0.997538948123461	0.000534936510240429	0.9996304429294	0.0224658474953473	cg43704587	94799855	AAAAAACTTACTTTCCCTAATTACCRATATTTCCTCTTTTACTTTATTTC						cg	R	B	C	2	1	6	91837420	Mus musculus	mm10	AaAAACTTaCTTTCCCTAATTaCCraTATTTCCTCTTTTaCTTTATTTCr	TTTTAAAAAGTGAGAAACTTGCTTTCCCTAATTGCCGGTATTTCCTCTTTTGCTTTATTT[CG]TTGTGCCCAAATGTCACTTCCCCAGGGAGAGTTCTCTTATCATTTTTCCCAAGGAGGAAA	TTTTAAAAAGTGAGAAACTTGCTTTCCCTAATTGCCGGTATTTCCTCTTTTGCTTTATTT[CG]TTGTGCCCAAATGTCACTTCCCCAGGGAGAGTTCTCTTATCATTTTTCCCAAGGAGGAAA	GRCm10															FALSE	Grip2	XM_006506104.1	chr6	91761507	91843954	82448	-	tss_body	NCBI
cg43704614_TC11	0.172285223971368	0.04365440323178	0.670337554975697	0.359515927781541	cg43704614	84648399	TAACCAACACAAAAACACATCAACTAACTAAATACCACAAAACACAAACA	14715135	TAACCGACACAAAAACACATCAACTAACTAAATACCACAAAACACAAACG	A	Red	R	cg	F	T	C	1	1	6	91839711	Mus musculus	mm10	TAACCrACACAaaaACACATCAaCTAaCTaaaTACCACAaaACACAaaCr	GTGCCAACTGTCTGGAATTACAGACTGTTAGGATGGCATGCAAGTGGTTGTGCACGCACA[CG]CCTGTGTCCTGTGGTACCCAGCTAGCTGATGTGTCCCTGTGTCGGTTACCTAGGAGACAA	GTGCCAACTGTCTGGAATTACAGACTGTTAGGATGGCATGCAAGTGGTTGTGCACGCACA[CG]CCTGTGTCCTGTGGTACCCAGCTAGCTGATGTGTCCCTGTGTCGGTTACCTAGGAGACAA	GRCm10	chr6:91843353-91843917														FALSE	Grip2	XM_006506104.1	chr6	91761507	91843954	82448	-	tss_body	NCBI
cg43706035_TC21	0.00263905914167282	0.0461349771054271	0.276602670107115	0.368245535391555	cg43706035	75715244	ACACTAACTCATATTTCCCRAAAACTTATAATAAATTAATTACCACTACC						cg	F	T	C	2	1	6	91980776	Mus musculus	mm10	CACTAACTCATATTTCCCraaAACTTATAATaaATTAaTTACCACTACCr	TCAATTTCCCATCGTCAGGTTGTTGTTGATGATGTTAACTAGACTGACAGAAAGAATACA[CG]GTAGTGGTAACTAATCCATTATAAGTTCCCGGGAAATATGAGTTAGTGTTCAGTGGTCGC	TCAATTTCCCATCGTCAGGTTGTTGTTGATGATGTTAACTAGACTGACAGAAAGAATACA[CG]GTAGTGGTAACTAATCCATTATAAGTTCCCGGGAAATATGAGTTAGTGTTCAGTGGTCGC	GRCm10													chr6:91978786-91979172		FALSE	Fgd5	XM_006506000.3	chr6	91978823	92076005	97183	+	tss_body	NCBI
cg43706557_BC21	0.509124115511106	0.0251092579991426	0.874312528670197	0.281625038237533	cg43706557	40723547	ATACTCTCCATAAAACCTTAAATAAATCACTCAAAATAATAAACAACCTC						cg	R	B	C	2	1	6	92022505	Mus musculus	mm10	TaCTCTCCATaAaACCTTAaaTaAaTCACTCAaaaTAATaAaCAaCCTCr	TCAGGAAGAGGGTGCTCTCCATGAGACCTTAGGTGAGTCACTCAGGGTAATGAGCAGCCT[CG]GCTGTCTGCTGGATTGGGCTTGGAAGTGCCAAGGAAACTCACACTACACACTGCTGCTTG	TCAGGAAGAGGGTGCTCTCCATGAGACCTTAGGTGAGTCACTCAGGGTAATGAGCAGCCT[CG]GCTGTCTGCTGGATTGGGCTTGGAAGTGCCAAGGAAACTCACACTACACACTGCTGCTTG	GRCm10															FALSE	Fgd5	XM_006506000.3	chr6	91978823	92076005	97183	+	tss_body	NCBI
cg43706929_BC21	0.562295590648021	0.00203674759811366	0.896329444099252	0.0616282593780129	cg43706929	87789353	AATACAATCCCCAATATATCCACCAAATTCCTATAAAAAACCACATACTC						cg	R	B	C	2	1	6	92057943	Mus musculus	mm10	ATaCAATCCCCAaTATaTCCACCAaaTTCCTaTAaAAAaCCACATACTCr	TTTTCTTTAAGGATGCAATCCCCAGTATGTCCACCAGGTTCCTGTAGAAAGCCACATACT[CG]TGAGTTTATGCATTGCCATCACTGACTGGACCAGATGGGAGAGGGAGAGAGAGGAGGGAG	TTTTCTTTAAGGATGCAATCCCCAGTATGTCCACCAGGTTCCTGTAGAAAGCCACATACT[CG]TGAGTTTATGCATTGCCATCACTGACTGGACCAGATGGGAGAGGGAGAGAGAGGAGGGAG	GRCm10															FALSE	Fgd5	XM_006506000.3	chr6	91978823	92076005	97183	+	tss_body	NCBI
cg43707021_TC21	0.621393931854406	3.24794030174089e-07	0.917301221890977	8.82260165641047e-05	cg43707021	47604476	CTCAAAAATTTCRATCTTCAAAACATAAAACACTTTATCCATCACAAAAC						cg	F	T	C	2	1	6	92066189	Mus musculus	mm10	TCAaaAaTTTCrATCTTCAaAaCATAaaaCACTTTaTCCATCACAaaaCr	GTCCGTGCTCCTCCCCCTCCCACCCTGAACAGATGCTATTGGTTTCCCTGGCAGGTCAGC[CG]CCCTGTGATGGACAAAGTGCCCTATGCTCTGAAGATCGAAACTCCTGAGTCTTGTCTGAC	GTCCGTGCTCCTCCCCCTCCCACCCTGAACAGATGCTATTGGTTTCCCTGGCAGGTCAGC[CG]CCCTGTGATGGACAAAGTGCCCTATGCTCTGAAGATCGAAACTCCTGAGTCTTGTCTGAC	GRCm10															FALSE	Fgd5	XM_006506000.3	chr6	91978823	92076005	97183	+	tss_body	NCBI
cg43707022_BC21	0.510830755216416	1.35978851765646e-07	0.875050180897446	5.48230469291947e-05	cg43707022	41628481	TATAACTCCCCATACCTTACAAACAATATCAAACAAAACTCAAAAATTTC						cg	R	B	C	2	1	6	92066227	Mus musculus	mm10	ATaaCTCCCCATACCTTaCAaACAaTaTCAaACAAaACTCAaaAaTTTCr	TGCAGCTAGAGTATGGCTCCCCATACCTTGCAGACAGTGTCAGACAAGACTCAGGAGTTT[CG]ATCTTCAGAGCATAGGGCACTTTGTCCATCACAGGGCGGCTGACCTGCCAGGGAAACCAA	TGCAGCTAGAGTATGGCTCCCCATACCTTGCAGACAGTGTCAGACAAGACTCAGGAGTTT[CG]ATCTTCAGAGCATAGGGCACTTTGTCCATCACAGGGCGGCTGACCTGCCAGGGAAACCAA	GRCm10															FALSE	Fgd5	XM_006506000.3	chr6	91978823	92076005	97183	+	tss_body	NCBI
cg43708504_BC21	0.103069779312611	0.00500716111039911	0.603498555218378	0.113953741336865	cg43708504	81792165	ATCAAATATTCTCTTAATCAATAAACCTCCRAAACAAAACRCCAACCTAC						cg	R	B	C	2	1	6	92244817	Mus musculus	mm10	TCAaATaTTCTCTTAaTCAATAaACCTCCraAaCAaaaCrCCAACCTaCr	TTTGTTCCCTAGTCAGATGTTCTCTTAGTCAATAGACCTCCGGAGCAGGGCGCCAACCTG[CG]CCAGCCGCGCCTCCTCGCTCGCTCGGCCCCCACCAGGTTTCCGGAAAGCGGGCGGGTCCC	TTTGTTCCCTAGTCAGATGTTCTCTTAGTCAATAGACCTCCGGAGCAGGGCGCCAACCTG[CG]CCAGCCGCGCCTCCTCGCTCGCTCGGCCCCCACCAGGTTTCCGGAAAGCGGGCGGGTCCC	GRCm10															TRUE	Trh	NM_009426.3	chr6	92244650	92244850	201	-	tss_200	NCBI
cg43708741_BC11	0.000241877890295596	0.0358143487505242	0.0867261301987142	0.330286466990805	cg43708741	18629498	ATATATAAACTCAAAAACATCAACTAAACTTCTATCCATTTCTAAACACA	76779237	ATATATAAACTCAAAAACGTCAACTAAACTTCTATCCATTTCTAAACACG	T	Red	R	cg	R	B	C	1	1	6	92269558	Mus musculus	mm10	aTATaTaAACTCAaAAACrTCAaCTAaACTTCTaTCCATTTCTaAaCACr	CGCTTAGAAGCTGTATGTGAACTCAGAAACGTCAGCTAGACTTCTGTCCATTTCTGAGCA[CG]GAGCTGCCTTTTCCCTCATGACAAAGATATGTTGGGACCCTTGAACGGTCTGTCTTGAAA	CGCTTAGAAGCTGTATGTGAACTCAGAAACGTCAGCTAGACTTCTGTCCATTTCTGAGCA[CG]GAGCTGCCTTTTCCCTCATGACAAAGATATGTTGGGACCCTTGAACGGTCTGTCTTGAAA	GRCm10															FALSE	Gm30688	XR_001785328.1	chr6	92269223	92313817	44595	+	tss_body	NCBI
cg43709743_BC21	0.186966101972446	3.23986369102642e-08	0.682837223698836	2.56960430860983e-05	cg43709743	73675184	ATAAAAATACCAATACTTCCCTAAAACAATAACRCCTCCTCTATACTATC						cg	R	B	C	2	1	6	92422485	Mus musculus	mm10	TaaaaATaCCAaTACTTCCCTaaAaCAATaACrCCTCCTCTaTaCTaTCr	GTGAGCCCTGGGTGGGGATGCCAGTACTTCCCTGGAGCAATGACGCCTCCTCTGTGCTGT[CG]CCCTCTATGTGTTCAGGTTCGGTATTGCAACTCCCTGGACGAGGAAGAGAAGAGGGAACT	GTGAGCCCTGGGTGGGGATGCCAGTACTTCCCTGGAGCAATGACGCCTCCTCTGTGCTGT[CG]CCCTCTATGTGTTCAGGTTCGGTATTGCAACTCCCTGGACGAGGAAGAGAAGAGGGAACT	GRCm10															FALSE	Prickle2	XM_006506106.3	chr6	92370890	92706341	335452	-	tss_body	NCBI
cg43709744_BC21	0.868339467068924	2.51473149397947e-07	0.977492291688222	7.68085362777285e-05	cg43709744	40735841	ATCTCTATAAACCCTAAATAAAAATACCAATACTTCCCTAAAACAATAAC						cg	R	B	C	2	1	6	92422502	Mus musculus	mm10	TCTCTaTaAaCCCTaaaTaaaaATaCCAaTACTTCCCTaaAaCAATaACr	CAAGTAGCAGAGTCTCTGTGAGCCCTGGGTGGGGATGCCAGTACTTCCCTGGAGCAATGA[CG]CCTCCTCTGTGCTGTCGCCCTCTATGTGTTCAGGTTCGGTATTGCAACTCCCTGGACGAG	CAAGTAGCAGAGTCTCTGTGAGCCCTGGGTGGGGATGCCAGTACTTCCCTGGAGCAATGA[CG]CCTCCTCTGTGCTGTCGCCCTCTATGTGTTCAGGTTCGGTATTGCAACTCCCTGGACGAG	GRCm10															FALSE	Prickle2	XM_006506106.3	chr6	92370890	92706341	335452	-	tss_body	NCBI
cg43709894_BC21	0.224753655003359	2.0339830144343e-07	0.714217125284339	6.79546398547775e-05	cg43709894	59681214	CTCCTTCTATAACATACTAATAAACCCTTAATAAAACAAACTACAACAAC						cg	R	B	C	2	1	6	92441404	Mus musculus	mm10	TCCTTCTaTaACATACTAaTAaaCCCTTaaTaaaACAAACTaCAaCAaCr	CTCAAACCTTGCTCCTTCTGTGACATACTAGTAGGCCCTTGGTGGGACAAACTGCAGCAG[CG]CCCTCTAGTGTCAACTTACTGGGGCCCCTCCCCTCTCCTTTTCTTGCTTGCAGCACTGTG	CTCAAACCTTGCTCCTTCTGTGACATACTAGTAGGCCCTTGGTGGGACAAACTGCAGCAG[CG]CCCTCTAGTGTCAACTTACTGGGGCCCCTCCCCTCTCCTTTTCTTGCTTGCAGCACTGTG	GRCm10															FALSE	Prickle2	XM_006506106.3	chr6	92370890	92706341	335452	-	tss_body	NCBI
cg43710216_BC11	0.93821325405068	0.020119020392174	0.989412393004267	0.253078668218217	cg43710216	67621191	ATAAACAACTAACTAATCTCCCAAATCTAACTCAAAATCAACTAATAACA	84740585	ATAAACAACTAACTAATCTCCCAAATCTAACTCAAAATCAACTAATAACG	G	Grn	G	cg	R	B	C	1	1	6	92481221	Mus musculus	mm10	aTaAaCAaCTaACTaaTCTCCCAaaTCTaaCTCAaaATCAaCTaATaACr	GGCCCGGGCTTTGTGAGCAGCTGACTGGTCTCCCAGGTCTGGCTCAGGATCAGCTGATGA[CG]CAGAGATTGGGGTCTGTGACTTCCTTCAGATAATCGTGAAGTCGGCGAGTTTAGAGGAGA	GGCCCGGGCTTTGTGAGCAGCTGACTGGTCTCCCAGGTCTGGCTCAGGATCAGCTGATGA[CG]CAGAGATTGGGGTCTGTGACTTCCTTCAGATAATCGTGAAGTCGGCGAGTTTAGAGGAGA	GRCm10															FALSE	Prickle2	XM_006506106.3	chr6	92370890	92706341	335452	-	tss_body	NCBI
cg43710225_BC21	0.516957077788004	0.0366172196099087	0.877933265708661	0.334027734759979	cg43710225	2656254	CCCAATCTAACCRCCCAAAATTAAAATTTATTTACATATAAATTAACCTC						cg	R	B	C	2	1	6	92481491	Mus musculus	mm10	CCAaTCTaaCCrCCCAaaaTTaAaATTTATTTACATaTAAATTAaCCTCr	CATCTGGACGTCCCAGTCTGGCCGCCCAGGGTTGAGATTTATTTACATGTAAATTAGCCT[CG]CCTACCAAATCAATAATCCCTAAACCAAAGTGTGTGTGTGTGTGTGTGTGTGTGGGGGGG	CATCTGGACGTCCCAGTCTGGCCGCCCAGGGTTGAGATTTATTTACATGTAAATTAGCCT[CG]CCTACCAAATCAATAATCCCTAAACCAAAGTGTGTGTGTGTGTGTGTGTGTGTGGGGGGG	GRCm10															FALSE	Prickle2	XM_006506106.3	chr6	92370890	92706341	335452	-	tss_body	NCBI
cg43710349_BC21	0.142444047947732	0.0401139077434351	0.642455413889458	0.347414921196974	cg43710349	59793157	AACCTATAACTCATCACCAAAAACCATATCTATCTTCRCTTAAAAAATAC						cg	R	B	C	2	1	6	92499662	Mus musculus	mm10	aCCTaTaACTCATCACCAAaAaCCATaTCTaTCTTCrCTTAAAaaaTACr	AGCAAGGTAACAGCCTGTGACTCATCACCAAGAGCCATGTCTGTCTTCGCTTAAAGGGTA[CG]CACAGCAAAACCCTCCTCGGGGGAGGGGCTTGGCTGGTTTTTCTCCACTCAAGTCATCAC	AGCAAGGTAACAGCCTGTGACTCATCACCAAGAGCCATGTCTGTCTTCGCTTAAAGGGTA[CG]CACAGCAAAACCCTCCTCGGGGGAGGGGCTTGGCTGGTTTTTCTCCACTCAAGTCATCAC	GRCm10															FALSE	Prickle2	XM_006506106.3	chr6	92370890	92706341	335452	-	tss_body	NCBI
cg43711141_BC21	0.581167852081195	0.00677370301346548	0.903281951552862	0.137542181346057	cg43711141	75802182	ATAAAACTATACACTCTTTCTTAATCCTTAATCTTTCACTAAACAACATC						cg	R	B	C	2	1	6	92609778	Mus musculus	mm10	TAAAaCTATaCACTCTTTCTTaaTCCTTAATCTTTCACTAAaCAaCATCr	AGTGCCTTTAAATAAAGCTATGCACTCTTTCTTGGTCCTTAATCTTTCACTAAGCAGCAT[CG]GTATTTTCCAGTTACAAACAGTATGCCTGTGCAGTTCTAGAACATATGCTGACAAGTCAT	AGTGCCTTTAAATAAAGCTATGCACTCTTTCTTGGTCCTTAATCTTTCACTAAGCAGCAT[CG]GTATTTTCCAGTTACAAACAGTATGCCTGTGCAGTTCTAGAACATATGCTGACAAGTCAT	GRCm10															FALSE	Prickle2	XM_006506106.3	chr6	92370890	92706341	335452	-	tss_body	NCBI
cg43711807_BC21	0.691317726786475	0.0294275659004794	0.93710087591743	0.302812080354879	cg43711807	19775391	CRATACCCTAAACTATAACATTTAAAATCCAAATCCCTAATAACACTATC						cg	R	B	C	2	1	6	92705943	Mus musculus	mm10	raTaCCCTaAACTATaaCATTTAaaaTCCAaaTCCCTaaTaaCACTaTCr	AGGTTCACCCGCGGTGCCCTGAACTATGGCATTTAGGGTCCAGGTCCCTGGTGGCACTGT[CG]CCCGGCCTGGGGTAGGGCCCAGCCCCTCGCGCGCCCGCGGGGCCAGCTTACCTGGGGCCA	AGGTTCACCCGCGGTGCCCTGAACTATGGCATTTAGGGTCCAGGTCCCTGGTGGCACTGT[CG]CCCGGCCTGGGGTAGGGCCCAGCCCCTCGCGCGCCCGCGGGGCCAGCTTACCTGGGGCCA	GRCm10			chr6:92705942-92706356	chr6	92705942	92706356	414	50	314	24.2	75.8	0.84			FALSE	Prickle2	XM_006506106.3	chr6	92370890	92706341	335452	-	tss_body	NCBI
cg43717009_TC11	0.307687779870326	4.30479301517683e-06	0.771272742080653	0.000508801294565148	cg43717009	55785450	ATACCCTCTTTAACCTTTAAAAATACTACATATCCTAAATACACAAAACA	79757895	ATACCCTCTTTAACCTTTAAAAATACTACATATCCTAAATACACAAAACG	A	Red	R	cg	F	T	C	1	1	6	93364015	Mus musculus	mm10	ATaCCCTCTTTaaCCTTTaAaaaTACTaCATaTCCTAaaTaCACAaaACr	GTTAAAATATTTTAAAATCTTTTGTTGTGTGTATGCATACAAGTGGTTTGCTTGCATGCA[CG]TCCTGTGCACCTAGGACATGCAGTACCCTCAAAGGCCAAAGAGGGCATCAGATCGAACTG	GTTAAAATATTTTAAAATCTTTTGTTGTGTGTATGCATACAAGTGGTTTGCTTGCATGCA[CG]TCCTGTGCACCTAGGACATGCAGTACCCTCAAAGGCCAAAGAGGGCATCAGATCGAACTG	GRCm10															FALSE
cg43717123_TC11	0.62249890886331	0.0313920794348641	0.91771252292826	0.311309220426812	cg43717123	47788292	CTACAATTAATACCCAAAAATAAAACCCATTATCAAAACAAAACTAAACA	43646861	CTACAATTAATACCCAAAAATAAAACCCGTTATCAAAACAAAACTAAACG	A	Red	R	cg	F	T	C	1	1	6	93391743	Mus musculus	mm10	CTACAaTTaATACCCAaAaATAAaaCCCrTTaTCAAAACAAAaCTAaACr	ACAAAGAAAGAGAGAGAGAGAGAGAAAGGAAACAGACACCATCACTATGTTCAAGGAGTA[CG]TCTAGCTTTGTTTTGACAACGGGCCTTATCTCTGGGTATCAACTGTAGCTGTTCTAAGCC	ACAAAGAAAGAGAGAGAGAGAGAGAAAGGAAACAGACACCATCACTATGTTCAAGGAGTA[CG]TCTAGCTTTGTTTTGACAACGGGCCTTATCTCTGGGTATCAACTGTAGCTGTTCTAAGCC	GRCm10															FALSE
cg43717494_BC21	0.0674759334903594	0.00400674306731667	0.559627413593397	0.0990827233645481	cg43717494	77754103	AATCRCCRTACTAAATCTAATACRAACRTTAAATTTAACCTACTCTAAAC						cg	R	B	C	2	1	6	93445621	Mus musculus	mm10	ATCrCCrTaCTaAaTCTAaTaCraaCrTTaaATTTaACCTACTCTAaACr	AGTGTTGAGGAGATCGCCGTGCTGAGTCTAGTGCGGGCGTTGGATTTGACCTACTCTAGA[CG]TGCTTTCTGGCGGCAGAATTCCCTTCAGGCTTCCAGCGCGTATCTGGCAAACGAAACCAC	AGTGTTGAGGAGATCGCCGTGCTGAGTCTAGTGCGGGCGTTGGATTTGACCTACTCTAGA[CG]TGCTTTCTGGCGGCAGAATTCCCTTCAGGCTTCCAGCGCGTATCTGGCAAACGAAACCAC	GRCm10															FALSE
cg43718905_TC21	0.954664766142194	0.000140827403599646	0.992588445115057	0.00781585628029262	cg43718905	80799229	CCTAAACTACTCRATAAATAAATTAACTCAACAATACTAATAATCAAAAC						cg	F	T	C	2	1	6	93657445	Mus musculus	mm10	CTAaACTaCTCrATAaATaAATTAaCTCAaCAaTaCTaATAATCAaaACr	TCTCACGTCTGACTGCACTTTAGAATCGCCCAGAGAGCTTTGAAAAAATAAAGTGAAAAA[CG]TCCTGATTATCAGCACTGCTGAGCTAATTCATCTATCGAGCAGTCTAGGACATTTAAAGG	TCTCACGTCTGACTGCACTTTAGAATCGCCCAGAGAGCTTTGAAAAAATAAAGTGAAAAA[CG]TCCTGATTATCAGCACTGCTGAGCTAATTCATCTATCGAGCAGTCTAGGACATTTAAAGG	GRCm10															FALSE
cg43719722_TC21	0.648443127816716	0.00670478163122907	0.925244657575927	0.136524705027006	cg43719722	8745955	AACCTCAAACAACACCAAAATTTTTAATCAAACTTCTAATTTATTACTCC						cg	F	T	C	2	1	6	93729819	Mus musculus	mm10	aCCTCAaaCAACACCAaaaTTTTTAaTCAaaCTTCTAaTTTaTTaCTCCr	AGGGAAGTCTCTTTAAATATAGCCTTTGCAGGGTTAATCATGCCGGGATTGATGACCATA[CG]GAGCAACAAACTAGAAGCCTGACTAAAAACCCTGGTGTTGCCTGAGGCCAGCAGATCACT	AGGGAAGTCTCTTTAAATATAGCCTTTGCAGGGTTAATCATGCCGGGATTGATGACCATA[CG]GAGCAACAAACTAGAAGCCTGACTAAAAACCCTGGTGTTGCCTGAGGCCAGCAGATCACT	GRCm10															FALSE	Magi1	XM_006505595.3	chr6	93675452	93912715	237264	-	tss_body	NCBI
cg43720403_TC21	0.57422466536931	0.0192407489320564	0.900428713048213	0.247452370967968	cg43720403	19633559	TACTATATAATTACATCTTTATTCTCCCTTTTAAAATATCTATAAACCAC						cg	F	T	C	2	1	6	93816606	Mus musculus	mm10	ACTaTaTaATTaCATCTTTATTCTCCCTTTTaaAaTATCTaTaAACCACr	TAGAGCTATCTATCACATTTCAACACAGTGTCAACCAAAGAAAGGAAGCCACAAGGGGAA[CG]TGGTTCACAGATACTCCAAAAGGGAGAATAAAGATGCAATCACACAGTATGTACTGGGAA	TAGAGCTATCTATCACATTTCAACACAGTGTCAACCAAAGAAAGGAAGCCACAAGGGGAA[CG]TGGTTCACAGATACTCCAAAAGGGAGAATAAAGATGCAATCACACAGTATGTACTGGGAA	GRCm10															FALSE	Magi1	XM_006505595.3	chr6	93675452	93912715	237264	-	tss_body	NCBI
cg43720505_TC21	0.298165036764688	0.00367649478163983	0.765632889950706	0.0934331272227694	cg43720505	94662253	TTATCTACAACACCACACATAAACAAAAAATAATAACCCAACTATTAATC						cg	F	T	C	2	1	6	93828245	Mus musculus	mm10	TATCTaCAaCACCACACATAAACAAaAAATAATaACCCAaCTATTaATCr	TTGGAGAGTGAAATTGGGCATTATGTGAAGAAAGCCTGTGCTCTGTGTTAGTATAGCAAA[CG]ATCAATAGCTGGGTCATTATTTCTTGTTTATGTGTGGTGCTGCAGATAAAACCCAGATCT	TTGGAGAGTGAAATTGGGCATTATGTGAAGAAAGCCTGTGCTCTGTGTTAGTATAGCAAA[CG]ATCAATAGCTGGGTCATTATTTCTTGTTTATGTGTGGTGCTGCAGATAAAACCCAGATCT	GRCm10															FALSE	Magi1	XM_006505595.3	chr6	93675452	93912715	237264	-	tss_body	NCBI
cg43721230_BC21	0.0139086935640307	0.0396635734133579	0.432463831351322	0.345766038691077	cg43721230	91621247	TAAAAAACTTATAAAACTCTCTCAAAATACAAAAACATTTACCCACTACC						cg	R	B	C	2	1	6	93912547	Mus musculus	mm10	aaAaAaCTTaTaAAaCTCTCTCAAAaTaCAAAaaCATTTaCCCACTACCr	TCTTTATTTTCTGGAGAGCTTGTGAAGCTCTCTCAAAGTGCAAAGGCATTTGCCCACTAC[CG]CCAGGAGAAGCAGTCGCTGTCTCCCCGCCTACTCCAGCCTGGGCGCCGGAACAATGCAGC	TCTTTATTTTCTGGAGAGCTTGTGAAGCTCTCTCAAAGTGCAAAGGCATTTGCCCACTAC[CG]CCAGGAGAAGCAGTCGCTGTCTCCCCGCCTACTCCAGCCTGGGCGCCGGAACAATGCAGC	GRCm10															FALSE	Magi1	XM_006505595.3	chr6	93675452	93912715	237264	-	tss_body	NCBI
cg43721859_BC21	0.29946967496357	0.000712010599005178	0.76614981165639	0.0280518260491447	cg43721859	36668219	ATTAAATAACCATCCCAAAACCTAACCAAAACAAAACAATTCTACCTATC						cg	R	B	C	2	1	6	93985356	Mus musculus	mm10	TTAaATaACCATCCCAAaaCCTAaCCAAAaCAaaACAaTTCTaCCTaTCr	CAGAAACCCTAATTAGATGACCATCCCAAGGCCTAGCCAAAGCAGGACAGTTCTGCCTGT[CG]CCAAAAGGTGGCGACAGTGGTTGTTTATTTGATGCCCTTTGGGGCTTGAGAGCTTAATTT	CAGAAACCCTAATTAGATGACCATCCCAAGGCCTAGCCAAAGCAGGACAGTTCTGCCTGT[CG]CCAAAAGGTGGCGACAGTGGTTGTTTATTTGATGCCCTTTGGGGCTTGAGAGCTTAATTT	GRCm10															FALSE	Magi1	NM_001286785.1	chr6	93675452	94283917	608466	-	tss_body	NCBI
cg43722094_TC21	0.617762894720896	0.0480319715310173	0.916387287544003	0.374338496629145	cg43722094	76801191	AATTCRAACTACACTAAATTTTTTAAACTAATATCAAAAACTAACTCCTC						cg	F	T	C	2	1	6	94008388	Mus musculus	mm10	aTTCrAACTaCACTaaaTTTTTTaaACTaATaTCAaAaaCTaaCTCCTCr	CAGGGCACCCACACATGGGCAGGACAAGGAAGAAAACGTAAGCCATGCATTGGAAAGCTA[CG]AGGAGCCAGCCTCTGACATCAGTCCAAAAAACCCAGTGCAGTTCGAACTTGGCTCGTTTA	CAGGGCACCCACACATGGGCAGGACAAGGAAGAAAACGTAAGCCATGCATTGGAAAGCTA[CG]AGGAGCCAGCCTCTGACATCAGTCCAAAAAACCCAGTGCAGTTCGAACTTGGCTCGTTTA	GRCm10															FALSE	Magi1	NM_001286785.1	chr6	93675452	94283917	608466	-	tss_body	NCBI
cg43724299_BC21	0.173873100104355	0.013196232342455	0.671964022738771	0.201971152474011	cg43724299	52770327	CACAAACCCTAAACAAACACAAAAACAACTATAAACCTCTAATAACTCAC						cg	R	B	C	2	1	6	94241381	Mus musculus	mm10	ACAaaCCCTaAACAAACACAaAaaCAACTaTaAaCCTCTaATaACTCACr	CACACAGACTACACAGGCCCTGAACAAACACAGAGGCAACTGTGAGCCTCTGATGACTCA[CG]CTGCCTTGGCTTCTCCCTGGTGTAGACAGACATCAACCAACACATTTCCAGAAAGGTGCT	CACACAGACTACACAGGCCCTGAACAAACACAGAGGCAACTGTGAGCCTCTGATGACTCA[CG]CTGCCTTGGCTTCTCCCTGGTGTAGACAGACATCAACCAACACATTTCCAGAAAGGTGCT	GRCm10															FALSE	Magi1	NM_001286785.1	chr6	93675452	94283917	608466	-	tss_body	NCBI
cg43725915_TC11	0.0446663290925065	0.0323520723271322	0.525311610010553	0.315482045683372	cg43725915	67626471	AAACTAATTCCACACTTAAATTCCACAAAACTAATTTCAAACTATTTCCA	22709992	AAACTAATTCCACACTTAAATTCCACAAAACTAATTTCAAACTATTTCCG	A	Red	R	cg	F	T	C	1	1	6	94414345	Mus musculus	mm10	aAaCTaaTTCCACACTTAaATTCCACAAaACTaaTTTCAaACTaTTTCCr	CTCAAGACAGTCACTCAACCCTTGCTTAGAGGGCCGAGTGCTTCAAACTTGTCTATAAAA[CG]GAAACAGTCTGAAACCAGTCTTGTGGAATCTAAGTGTGGAACCAGCTCTCTGATAAAGAA	CTCAAGACAGTCACTCAACCCTTGCTTAGAGGGCCGAGTGCTTCAAACTTGTCTATAAAA[CG]GAAACAGTCTGAAACCAGTCTTGTGGAATCTAAGTGTGGAACCAGCTCTCTGATAAAGAA	GRCm10															TRUE
cg43726286_BC21	0.643956064412907	0.00472943886841081	0.924151557270728	0.109868618687682	cg43726286	22653239	TTCTCTATAATCTATATAAAACTTCTAACAACCTTAAAAATACCTACTAC						cg	R	B	C	2	1	6	94464651	Mus musculus	mm10	TCTCTaTaATCTaTATaaaaCTTCTaaCAaCCTTaAaaATaCCTaCTaCr	CCAAACTGTTGTTCTCTGTGATCTGTATGGGGCTTCTGGCAGCCTTGAGGATGCCTGCTG[CG]GCGGCTTGCGGTGAATCGGGGATTAGCTGGAGATCTGTTGCATTCCTCTCCTTCCTCCCA	CCAAACTGTTGTTCTCTGTGATCTGTATGGGGCTTCTGGCAGCCTTGAGGATGCCTGCTG[CG]GCGGCTTGCGGTGAATCGGGGATTAGCTGGAGATCTGTTGCATTCCTCTCCTTCCTCCCA	GRCm10															FALSE
cg43726777_TC21	0.789363851814717	0.021647711272529	0.960221529415394	0.262368254018579	cg43726777	74654437	CATACAAACCAAAAACTTCCCACTTCTAATCTCCRTCACAAAAATAAATC						cg	F	T	C	2	1	6	94524199	Mus musculus	mm10	ATACAAACCAAAaaCTTCCCACTTCTAaTCTCCrTCACAaAAaTaAaTCr	TAGTTATTCATTAAGAGGGACCTACAGATTGATGAGTTGGGCTCCCATTCCCACAAATCA[CG]ACTCACTTCTGTGACGGAGACTAGAAGTGGGAAGCCTTTGGTTTGTATGTTGATTCTTAC	TAGTTATTCATTAAGAGGGACCTACAGATTGATGAGTTGGGCTCCCATTCCCACAAATCA[CG]ACTCACTTCTGTGACGGAGACTAGAAGTGGGAAGCCTTTGGTTTGTATGTTGATTCTTAC	GRCm10															FALSE	Slc25a26	XR_868874.2	chr6	94500299	94592438	92140	+	tss_body	NCBI
cg43728326_BC21	0.0422093845494314	0.0182780322425068	0.519571491962429	0.240983102027734	cg43728326	68771561	AATAACAAACAATCCRCTCTATCAACCTCAAAAATATATTTCTAAACAAC						cg	R	B	C	2	1	6	94660728	Mus musculus	mm10	aTaaCAAaCAaTCCrCTCTaTCAaCCTCAAaaATaTaTTTCTAAACAACr	AGGCAGTCAGCAGTGGCAAGCAGTCCGCTCTGTCAGCCTCAAGGATGTGTTTCTAAACAA[CG]CACTCAGGATGGGAGCTGCAGGTTCCAAAAGCAGGAAGGAGTCACACATGCACATCAGGC	AGGCAGTCAGCAGTGGCAAGCAGTCCGCTCTGTCAGCCTCAAGGATGTGTTTCTAAACAA[CG]CACTCAGGATGGGAGCTGCAGGTTCCAAAAGCAGGAAGGAGTCACACATGCACATCAGGC	GRCm10															FALSE	Lrig1	XM_006505622.2	chr6	94604528	94680654	76127	-	tss_body	NCBI
cg43728662_BC21	0.0253882968879985	0.0151566522217536	0.478958919392304	0.218345551164509	cg43728662	57632181	TACAAATCCCRTAATTTTCTTTAACCCAAAATCCTTTATCTAAAATACTC						cg	R	B	C	2	1	6	94689161	Mus musculus	mm10	aCAaaTCCCrTAaTTTTCTTTaaCCCAaAATCCTTTATCTaaAATaCTCr	GACGTCAAGCTTGCAGGTCCCGTAGTTTTCTTTGGCCCAGAATCCTTTATCTGGAATGCT[CG]GGACCACAGTTTTCCAGATCTCAGATTTTTTTTTTAGTTCTGGGTTATTTACATGAGGAG	GACGTCAAGCTTGCAGGTCCCGTAGTTTTCTTTGGCCCAGAATCCTTTATCTGGAATGCT[CG]GGACCACAGTTTTCCAGATCTCAGATTTTTTTTTTAGTTCTGGGTTATTTACATGAGGAG	GRCm10															FALSE	Lrig1	NM_008377.2	chr6	94604528	94700145	95618	-	tss_body	NCBI
cg43730609_TC21	0.863521689940557	0.00108582100720135	0.976257212320465	0.0387715673478698	cg43730609	13614355	AACAATACATAATTTCTCACCCTAATAAAAACTAACCCTTCTTTAAACCC						cg	F	T	C	2	1	6	94888482	Mus musculus	mm10	aCAaTACATaATTTCTCACCCTaATaaAAaCTAACCCTTCTTTAaACCCr	CTGTGGAGTGTCTGCTAGAGAAGGGATGAGGCCCGAATGATAGCAAATGTACCAGGGATC[CG]GGTCTAAAGAAGGGTTAGCTTCCATCAGGGTGAGAAATCATGTACTGCTGACTTTTACCC	CTGTGGAGTGTCTGCTAGAGAAGGGATGAGGCCCGAATGATAGCAAATGTACCAGGGATC[CG]GGTCTAAAGAAGGGTTAGCTTCCATCAGGGTGAGAAATCATGTACTGCTGACTTTTACCC	GRCm10															FALSE
cg43739412_TC21	0.343932878140821	0.0451679438608479	0.793780107051684	0.365005109740587	cg43739412	48638566	ACTAAAATAACAATATAAATTAACCCTAAACATAATACTTAACCCTATCC						cg	F	T	C	2	1	6	96117441	Mus musculus	mm10	CTaAAATAACAaTATaAATTAACCCTaAACATaaTaCTTAaCCCTaTCCr	TAACCTGGGAAATGCGCCTTCTCTGTAATACTTAACAATGAGATAAAAGAACCATTAATC[CG]GACAGGGCTAAGCACCATGTTCAGGGTTAATTCATACTGTTATTTCAGTCTTTGCATCCC	TAACCTGGGAAATGCGCCTTCTCTGTAATACTTAACAATGAGATAAAAGAACCATTAATC[CG]GACAGGGCTAAGCACCATGTTCAGGGTTAATTCATACTGTTATTTCAGTCTTTGCATCCC	GRCm10															FALSE	Fam19a1	NM_182808.3	chr6	96113153	96657198	544046	+	tss_body	NCBI
cg43741177_TC21	0.854513269710717	0.0184340975012812	0.974472978772016	0.242071615624091	cg43741177	34710599	TATACAAATCACATCAAACATTTAACTCCTAAAATTACATATTTTCCTCC						cg	F	T	C	2	1	6	96419993	Mus musculus	mm10	aTACAAATCACATCAAACATTTAACTCCTaAAATTaCATATTTTCCTCCr	AGCTTTTCAAGTATTAAATCACCAACTAAAGCCCGCTAATGGCCGAGAAAGAGAGGAGAG[CG]GAGGAAAATATGCAATTTCAGGAGTTAAATGTTTGATGTGATTTGTACACAAAAATATAC	AGCTTTTCAAGTATTAAATCACCAACTAAAGCCCGCTAATGGCCGAGAAAGAGAGGAGAG[CG]GAGGAAAATATGCAATTTCAGGAGTTAAATGTTTGATGTGATTTGTACACAAAAATATAC	GRCm10															FALSE	Fam19a1	NM_182808.3	chr6	96113153	96657198	544046	+	tss_body	NCBI
cg43745644_TC21	0.83595982806507	0.00309206950157003	0.970927226400623	0.0830724101185913	cg43745644	95629836	CTAAAATCTACCTCATAAACAAATCCCAAATTATAATATTACAACAAAAC						cg	F	T	C	2	1	6	97131504	Mus musculus	mm10	TAAAATCTaCCTCATaAACAaaTCCCAaaTTATaaTaTTaCAACAaAACr	TGTAGCTCAGCAAACCTGGAATTGTGAATTGTGAGATAATTTAAAAGTGATTCTTCCAAA[CG]TTCTGTTGCAACACCATAACCTGGGACCTGTTCATGAGGCAGATTTTAGTTCTAGTACAA	TGTAGCTCAGCAAACCTGGAATTGTGAATTGTGAGATAATTTAAAAGTGATTCTTCCAAA[CG]TTCTGTTGCAACACCATAACCTGGGACCTGTTCATGAGGCAGATTTTAGTTCTAGTACAA	GRCm10															FALSE	Eogt	XM_006505258.3	chr6	97110015	97149639	39625	-	tss_body	NCBI
cg43746431_TC21	0.538929249085698	0.0054851973514797	0.887231660213041	0.120769566651323	cg43746431	69752445	ACTAAAAAATTAATACTACTAAAAAACCRAAATCCTCTCCRAAAACCCCC						cg	F	T	C	2	1	6	97205263	Mus musculus	mm10	CTaAaAAaTTAaTaCTaCTaaaAaaCCraaaTCCTCTCCraAaACCCCCr	CCCTCCCAGCACCCTCGGGCCCGCTGCGGCTGGTCCCCTAGGCCTGGGATTAGGGGGAGG[CG]GGGGTCTCCGGAGAGGACCCCGGCCTCCCAGCAGCACTAACTTCTCAGCCAGCAGCTCCT	CCCTCCCAGCACCCTCGGGCCCGCTGCGGCTGGTCCCCTAGGCCTGGGATTAGGGGGAGG[CG]GGGGTCTCCGGAGAGGACCCCGGCCTCCCAGCAGCACTAACTTCTCAGCCAGCAGCTCCT	GRCm10		chr6:97205398-97205611													FALSE	Uba3	NM_001301857.1	chr6	97183631	97205647	22017	-	tss_body	NCBI
cg43747002_BC21	0.149692359391965	0.00661899152113115	0.649115035694888	0.135278854759016	cg43747002	92761238	AACTAAAATCCAAAAAATAAATTTCAAACTTAATCAAACCAAAACTTATC						cg	R	B	C	2	1	6	97251318	Mus musculus	mm10	ACTaAAaTCCAaaAAATAAATTTCAaaCTTaATCAaACCAaAaCTTATCr	CATTAAGCAGAAACTGAAGTCCAGGAAATAAATTTCAGGCTTGATCAGACCAGAGCTTAT[CG]TGTCCTTTGCAGACCTCTTACAATTGCACTTCTGTGAGTTCGAAGACAATTCCATACAAA	CATTAAGCAGAAACTGAAGTCCAGGAAATAAATTTCAGGCTTGATCAGACCAGAGCTTAT[CG]TGTCCTTTGCAGACCTCTTACAATTGCACTTCTGTGAGTTCGAAGACAATTCCATACAAA	GRCm10															FALSE	Lmod3	NM_001081157.1	chr6	97238527	97252780	14254	-	tss_body	NCBI
cg43747402_TC21	0.485213780689964	0.0191283239806103	0.864608311680912	0.246635886799386	cg43747402	18806905	AATAAAAAAATATTAACCAAATTCTCRAAACCTAATCCTCTTTAAAAAAC						cg	F	T	C	2	1	6	97292313	Mus musculus	mm10	aTaAaAAAaTaTTaaCCAaaTTCTCraAaCCTaaTCCTCTTTaAAaaACr	CTTGTTTACCAAATCCCACTTTATGCCTCTTCACCACCAGGCTGCAGTGTAGGAGCCACA[CG]TCCTTCAAAGAGGACCAGGCTCCGAGAACCTGGCCAACACTTTCTCACCTGCTCGGAGAG	CTTGTTTACCAAATCCCACTTTATGCCTCTTCACCACCAGGCTGCAGTGTAGGAGCCACA[CG]TCCTTCAAAGAGGACCAGGCTCCGAGAACCTGGCCAACACTTTCTCACCTGCTCGGAGAG	GRCm10															FALSE	Frmd4b	XM_017321539.1	chr6	97286866	97312345	25480	-	tss_body	NCBI
cg43749084_TC11	0.0430552045165327	0.00171595193598345	0.521575840715695	0.0545604149739932	cg43749084	40680387	AAATTCTACTAATCACAACTATCTCAAATCACTAACTTTAATACTCACCA	71753872	AAATTCTACTAATCACAACTATCTCAAATCACTAACTTTAATACTCACCG	T	Red	R	cg	F	T	C	1	1	6	97455855	Mus musculus	mm10	AAATTCTACTaATCACAaCTaTCTCAAaTCACTaaCTTTaATACTCACCr	CAGCCATTTCTGCCACTCTCTGTCACCCGAGATTTACTGATAGTTCATTGACTACTCACT[CG]GTGAGTATCAAAGCCAGTGACTTGAGACAGCTGTGATCAGTAGAATTTAATTGATATGAT	CAGCCATTTCTGCCACTCTCTGTCACCCGAGATTTACTGATAGTTCATTGACTACTCACT[CG]GTGAGTATCAAAGCCAGTGACTTGAGACAGCTGTGATCAGTAGAATTTAATTGATATGAT	GRCm10															FALSE	Frmd4b	XM_006506002.3	chr6	97286866	97459392	172527	-	tss_body	NCBI
cg43750874_TC21	0.327685463140162	0.0209353334493702	0.783619020130407	0.258101662436146	cg43750874	20728360	TATCCTAATAAAAATACCRAACCAAAAAATACTAAAAACTCTAACTACCC						cg	F	T	C	2	1	6	97617421	Mus musculus	mm10	ATCCTaaTAAaaATACCraaCCAaaaaATaCTaAaAaCTCTaaCTaCCCr	TCTCCGCCCAGGCTTGGGCTCAGCGTCAGAGCCGCGCAGCTCAACTCCACGGCGGCTAGC[CG]GGCAGCCAGAGCTCTCAGCATCCCCTGGCCCGGTATCCTTACCAGGATACCCACGCTCCG	TCTCCGCCCAGGCTTGGGCTCAGCGTCAGAGCCGCGCAGCTCAACTCCACGGCGGCTAGC[CG]GGCAGCCAGAGCTCTCAGCATCCCCTGGCCCGGTATCCTTACCAGGATACCCACGCTCCG	GRCm10			chr6:97616867-97617761	chr6	97616867	97617761	894	80	608	17.9	68	0.78			FALSE	Frmd4b	NM_145148.2	chr6	97286866	97617657	330792	-	tss_body	NCBI
cg43752583_TC21	0.407519969441097	0.00478702619493778	0.829115358913577	0.11072978831635	cg43752583	26773187	AAACAAAACAAACTAAATAAAACTATAACTCACAACRTACTAAAACAATC						cg	F	T	C	2	1	6	97848461	Mus musculus	mm10	AaCAaaaCAaaCTaAaTaaAaCTaTaACTCACAaCrTaCTaaaaCAaTCr	CCAATAAGGGTTTCTGTGGCTGCTGCCACTGCCGCTGTCACTGTTATTATTCCAGGAACA[CG]ACTGCCCCAGCACGCTGTGAGTCACAGCTCCACTCAGCCTGCCCTGCTCAGCCCTCCTGA	CCAATAAGGGTTTCTGTGGCTGCTGCCACTGCCGCTGTCACTGTTATTATTCCAGGAACA[CG]ACTGCCCCAGCACGCTGTGAGTCACAGCTCCACTCAGCCTGCCCTGCTCAGCCCTCCTGA	GRCm10															FALSE	Mitf	XM_006505685.3	chr6	97807001	98021360	214360	+	tss_body	NCBI
cg43753225_BC21	0.997156850757108	0.0214002611598807	0.999603040583826	0.260639442605081	cg43753225	67631154	ACCCCTAATAACACAACCRATACCAAAAATAACTTTAACTTTCACTCTTC						cg	R	B	C	2	1	6	97929842	Mus musculus	mm10	CCCCTAaTaACACAaCCraTaCCAaAAaTAACTTTaACTTTCACTCTTCr	TATCAGGAGCCACCCCTAGTGACACAGCCGGTGCCAGAAGTAACTTTGACTTTCACTCTT[CG]CCAAGGGCTTGCAGAACACCTTAAAGGAAGAAAGATGGAGGCGCTTAGATTTGAGATGCT	TATCAGGAGCCACCCCTAGTGACACAGCCGGTGCCAGAAGTAACTTTGACTTTCACTCTT[CG]CCAAGGGCTTGCAGAACACCTTAAAGGAAGAAAGATGGAGGCGCTTAGATTTGAGATGCT	GRCm10															FALSE	Mitf	XM_006505685.3	chr6	97807001	98021360	214360	+	tss_body	NCBI
cg43753683_BC21	0.224372969452251	0.00348383965548055	0.71392432042313	0.0902564702291197	cg43753683	9760282	AATTAAACTCTAAAAAACTACATATCCATAAATAAAAACACCACAAATTC						cg	R	B	C	2	1	6	97986094	Mus musculus	mm10	aTTAAaCTCTaaAAaaCTACATATCCATaAaTAAaaaCACCACAAATTCr	CTGAATTAAGAAGTTAAGCTCTGGAAGGCTACATATCCATGAGTAAGGGCACCACAAATT[CG]ACTTAATGAGCTTAATAAGAAAATAAAAATGGGCATAAAGTTGGGTATTAGGGAAGGTGG	CTGAATTAAGAAGTTAAGCTCTGGAAGGCTACATATCCATGAGTAAGGGCACCACAAATT[CG]ACTTAATGAGCTTAATAAGAAAATAAAAATGGGCATAAAGTTGGGTATTAGGGAAGGTGG	GRCm10															FALSE	Mitf	XM_006505685.3	chr6	97807001	98021360	214360	+	tss_body	NCBI
cg43754611_BC21	0.17160521976653	0.000182091858460592	0.669677089773253	0.00958971311953216	cg43754611	35692209	TATAACCTAAAAACAACAACACTTAACTAATTCTCCCTCTAAACAAAAAC						cg	R	B	C	2	1	6	98089493	Mus musculus	mm10	ATAaCCTAaAaaCAaCAaCACTTAaCTAATTCTCCCTCTaAACAaAAACr	TGGAAAGATGTTATAGCCTAGAGGCAGCAGCACTTAGCTAATTCTCCCTCTGAACAGAAA[CG]ATGCCCTAGTGGCCAGAGATGAGAACTGCGGGACCCTGGCATCATAGGCTGAGACCTCTT	TGGAAAGATGTTATAGCCTAGAGGCAGCAGCACTTAGCTAATTCTCCCTCTGAACAGAAA[CG]ATGCCCTAGTGGCCAGAGATGAGAACTGCGGGACCCTGGCATCATAGGCTGAGACCTCTT	GRCm10															FALSE
cg43754880_BC21	0.684855490248984	0.0241134439777637	0.935161373788978	0.276347287852802	cg43754880	58783950	AATTCAACCAAAATTTCCTTTATCTCTATAACCTACATATATCACTTCTC						cg	R	B	C	2	1	6	98114823	Mus musculus	mm10	ATTCAACCAaaATTTCCTTTaTCTCTaTaaCCTaCATaTaTCACTTCTCr	CTGATAAATGAAATTCAACCAGGATTTCCTTTGTCTCTGTGGCCTGCATGTGTCACTTCT[CG]TGTCCTCCCTGTCCTCTCAGAAGAACACACCACCCCCCAAAGACTATATTCATTACCCTG	CTGATAAATGAAATTCAACCAGGATTTCCTTTGTCTCTGTGGCCTGCATGTGTCACTTCT[CG]TGTCCTCCCTGTCCTCTCAGAAGAACACACCACCCCCCAAAGACTATATTCATTACCCTG	GRCm10															FALSE
cg43756412_BC21	0.00876960368352227	0.0112094699466406	0.394911248585924	0.184614353075446	cg43756412	75677111	CTCCCTAAATAATACTAAATTTATATAACTACCAAAAACATCCAACTTAC						cg	R	B	C	2	1	6	98342753	Mus musculus	mm10	TCCCTaaaTaaTaCTAaATTTaTaTaaCTaCCAaAAaCATCCAACTTaCr	AAACACACTCCCTCCCTGGGTGGTGCTAGATTTGTGTGGCTGCCAGAAGCATCCAACTTG[CG]GCTGAGAGTTGTTGGTTTTTTTTTTTTTTTAAGGTAATATAAAGCCTGTGGTTTAAAACA	AAACACACTCCCTCCCTGGGTGGTGCTAGATTTGTGTGGCTGCCAGAAGCATCCAACTTG[CG]GCTGAGAGTTGTTGGTTTTTTTTTTTTTTTAAGGTAATATAAAGCCTGTGGTTTAAAACA	GRCm10															TRUE	Gm765	NM_001128092.1	chr6	98238013	98342754	104742	-	tss_body	NCBI
cg43759138_BC21	0.00340011576011982	0.0168522526292341	0.302030603762432	0.230595858663299	cg43759138	44659175	CTATATATACACAATAATCRCTCCACTACTAACATCCTAAAATAATTCAC						cg	R	B	C	2	1	6	98705166	Mus musculus	mm10	TaTaTaTACACAaTaaTCrCTCCACTaCTAACATCCTaAaaTaaTTCACr	TTGTTTTTCTCCTGTGTGTACACAGTGGTCGCTCCACTGCTAACATCCTGAGGTGGTTCA[CG]CTGGAGTGACTGACAGAGAATCAAAATTAAAAACACCAGTTCGCATTAAAGGTCACTGCT	TTGTTTTTCTCCTGTGTGTACACAGTGGTCGCTCCACTGCTAACATCCTGAGGTGGTTCA[CG]CTGGAGTGACTGACAGAGAATCAAAATTAAAAACACCAGTTCGCATTAAAGGTCACTGCT	GRCm10															FALSE
cg43759675_BC21	0.195482159538258	0.0480789843592636	0.689813373980264	0.374420482222281	cg43759675	38806238	AACCAAACTAATCACTAACTTAAACCRAAAACAACCTATAACAATACTCC						cg	R	B	C	2	1	6	98769433	Mus musculus	mm10	aCCAAaCTAaTCACTaaCTTaAaCCrAAaaCAaCCTaTAACAATACTCCr	TGAAAGAAGAAAGCCAAGCTAGTCACTGGCTTGAGCCGAAGGCAGCCTGTAACAATACTC[CG]GGAACTTGGCATGGGTCCTTGCCTATTTAAATTTCCATCACACCATTGTTAGAGGCCCAT	TGAAAGAAGAAAGCCAAGCTAGTCACTGGCTTGAGCCGAAGGCAGCCTGTAACAATACTC[CG]GGAACTTGGCATGGGTCCTTGCCTATTTAAATTTCCATCACACCATTGTTAGAGGCCCAT	GRCm10															FALSE
cg43761865_TC21	0.0449754851317637	0.0184682627637161	0.525690974129831	0.242152615064312	cg43761865	61792579	TCCCAAAAAAACRATTATCTTCTATATTCACACRAACAAAAATAACAAAC						cg	F	T	C	2	1	6	98994478	Mus musculus	mm10	CCCAAAaaAaCraTTATCTTCTaTATTCACACraaCAaAAaTaACAaaCr	TAGTCTCCTCATTAAAACAATAGCGAGAGCTCACAAAGGGAAATTGTTAATATGTGTTCC[CG]CCTGTCACTTCTGCCCGTGTGAATACAGAAGATAACCGCTCCTTTGGGAAACTACTTCGG	TAGTCTCCTCATTAAAACAATAGCGAGAGCTCACAAAGGGAAATTGTTAATATGTGTTCC[CG]CCTGTCACTTCTGCCCGTGTGAATACAGAAGATAACCGCTCCTTTGGGAAACTACTTCGG	GRCm10															FALSE	Foxp1	XM_006505321.1	chr6	98925341	99027986	102646	-	tss_body	NCBI
cg43762593_BC11	0.363056349891357	0.0174949249460024	0.804866096528857	0.235185454540044	cg43762593	99624412	CTACTATATACTACCCTACTCTACTTACAAACTAAAATTCCTAAACTTCA	60601591	CTACTATATACTACCCTACTCTACTTACAAACTAAAATTCCTAAACTTCG	T	Red	R	cg	R	B	C	1	1	6	99039626	Mus musculus	mm10	CTaCTaTATaCTaCCCTaCTCTaCTTaCAAaCTaaaATTCCTaAaCTTCr	CAGCAGTCTGAGCTGCTGTATGCTGCCCTGCTCTGCTTGCAAGCTGGGATTCCTGAGCTT[CG]AGGTAGAGGATTTTGATTTAGCGGCTCTGTAATGGGTTGCTACATCCTGTAGGTGGCTAG	CAGCAGTCTGAGCTGCTGTATGCTGCCCTGCTCTGCTTGCAAGCTGGGATTCCTGAGCTT[CG]AGGTAGAGGATTTTGATTTAGCGGCTCTGTAATGGGTTGCTACATCCTGTAGGTGGCTAG	GRCm10															FALSE	Foxp1	XM_006505320.3	chr6	98925341	99050105	124765	-	tss_body	NCBI
cg43762872_BC11	0.214350609430865	0.0407201762781209	0.705885868199881	0.349419719318454	cg43762872	81624239	ATAACAACCTTTTCCCTCCACTAATCACTTCTAATAAATTTACAATATCA	50758492	ATAACAACCTTTTCCCTCCACTAATCACTTCTAATAAATTTACAATATCG	A	Red	R	cg	R	B	C	1	1	6	99065579	Mus musculus	mm10	ATaaCAaCCTTTTCCCTCCACTaaTCACTTCTaATaaaTTTaCAATaTCr	GAAATCATGGGCATGGCAGCCTTTTCCCTCCACTGGTCACTTCTGATGGGTTTGCAATGT[CG]TCGCCTTCGTGAGCGGCAAGAACATGAAAGCAATTAGAGACTATGAAGCCCGGATCCTAG	GAAATCATGGGCATGGCAGCCTTTTCCCTCCACTGGTCACTTCTGATGGGTTTGCAATGT[CG]TCGCCTTCGTGAGCGGCAAGAACATGAAAGCAATTAGAGACTATGAAGCCCGGATCCTAG	GRCm10															FALSE	Foxp1	XM_017321305.1	chr6	98925341	99096672	171332	-	tss_body	NCBI
cg43763540_TC21	0.110365241420734	0.0280786075833566	0.611904318689635	0.296498367771843	cg43763540	47675330	TAAACAACATCTTAATATATATATAATCCTTCCATAAAAAATCAACCATC						cg	F	T	C	2	1	6	99131487	Mus musculus	mm10	AAaCAaCATCTTaaTaTATaTATaaTCCTTCCATaaAAAATCAaCCATCr	CAAATATAGAAATCCTTTAGGTCTGATTTAGAAACCAGGCACAGTTAGACTGGCTTGGTT[CG]ATGGCTGATTTTCCATGGAAGGACCATACATACACCAAGATGCTGCTTAGGAACCTAGAT	CAAATATAGAAATCCTTTAGGTCTGATTTAGAAACCAGGCACAGTTAGACTGGCTTGGTT[CG]ATGGCTGATTTTCCATGGAAGGACCATACATACACCAAGATGCTGCTTAGGAACCTAGAT	GRCm10															FALSE	Foxp1	XM_006505313.3	chr6	98925341	99173340	248000	-	tss_body	NCBI
cg43765439_TC21	0.973340323631838	0.0114193966065293	0.995608369950991	0.186564456328627	cg43765439	51738419	ACRTATAAATAAATACACAAACACATACTCACRTAACCATCATTATACAC						cg	F	T	C	2	1	6	99310034	Mus musculus	mm10	CrTaTaaaTAaATACACAaaCACATaCTCACrTaACCATCATTaTaCACr	GACATCCACCTTAGAAAACAACTGGGAAAGCACACGAGAACAACGACCTCCTCACACACA[CG]TGCACAATGATGGTCACGTGAGCATGTGCCTGTGTATCTACCCACACGCCTACGCTGCCA	GACATCCACCTTAGAAAACAACTGGGAAAGCACACGAGAACAACGACCTCCTCACACACA[CG]TGCACAATGATGGTCACGTGAGCATGTGCCTGTGTATCTACCCACACGCCTACGCTGCCA	GRCm10															FALSE	Foxp1	XM_006505310.3	chr6	98925341	99339433	414093	-	tss_body	NCBI
cg43765457_BC21	0.842493247207048	0.0130374538566218	0.972284222191354	0.200838273045132	cg43765457	15723156	ATCRTTCCAATAAAAAACTTACTTACTCTCAATATAACTCAAAACACAAC						cg	R	B	C	2	1	6	99310782	Mus musculus	mm10	TCrTTCCAaTaAaaAaCTTaCTTaCTCTCAaTaTAaCTCAaaACACAACr	GCTGTCAGCCTGTCGTTCCAGTGAGGAGCTTGCTTGCTCTCAGTGTAGCTCAGGACACAA[CG]CTCACCTCATTATTCAGACAGCACCATTAATGAGAGCCCATGTTTATTTCCACCATACTA	GCTGTCAGCCTGTCGTTCCAGTGAGGAGCTTGCTTGCTCTCAGTGTAGCTCAGGACACAA[CG]CTCACCTCATTATTCAGACAGCACCATTAATGAGAGCCCATGTTTATTTCCACCATACTA	GRCm10															FALSE	Foxp1	XM_006505310.3	chr6	98925341	99339433	414093	-	tss_body	NCBI
cg43767306_TC11	0.00516918819174921	0.0277461877140296	0.34555470716753	0.295031604867166	cg43767306	98772835	AAAAACCACCTTACTAACTACTATATTCTCCAAATATCATCTATCTTCCA	26637836	AAAAACCGCCTTACTAACTACTATATTCTCCGAATATCATCTATCTTCCG	A	Red	R	cg	F	T	C	1	1	6	99479358	Mus musculus	mm10	aaAaaCCrCCTTaCTaaCTaCTaTaTTCTCCraaTaTCATCTaTCTTCCr	CACTCTAACCAAAGGGAAAAAAAAAAATCTCTGCAGAGGGTTTCCAGTGGTGAACAGCCA[CG]GAAGACAGATGACACCCGGAGAACACAGCAGCCAGCAAGGCGGCCTCCATTCCAAAGGGA	CACTCTAACCAAAGGGAAAAAAAAAAATCTCTGCAGAGGGTTTCCAGTGGTGAACAGCCA[CG]GAAGACAGATGACACCCGGAGAACACAGCAGCCAGCAAGGCGGCCTCCATTCCAAAGGGA	GRCm10															FALSE	Foxp1	XM_006505317.3	chr6	98925341	99520993	595653	-	tss_body	NCBI
cg43767427_TC21	0.138992407079666	0.035654374502779	0.639437554331122	0.329756874842893	cg43767427	67724373	ACACTACAAATACCCTTATCTTACCTTTATAAAACTTAAATTAAACACAC						cg	F	T	C	2	1	6	99487515	Mus musculus	mm10	CACTaCAaATaCCCTTaTCTTaCCTTTaTAAAACTTaaATTAAACACACr	AACAAAAAAAAACATTCAGAACAAAAGGGGCCACAGTCAAGAAAAAGGCAGCTTGCTGAT[CG]TGTGTTTAATCCAAGTTTTACAAAGGCAAGACAAGGGCATCTGCAGTGTTGTTAGTGGCA	AACAAAAAAAAACATTCAGAACAAAAGGGGCCACAGTCAAGAAAAAGGCAGCTTGCTGAT[CG]TGTGTTTAATCCAAGTTTTACAAAGGCAAGACAAGGGCATCTGCAGTGTTGTTAGTGGCA	GRCm10															FALSE	Foxp1	XM_006505317.3	chr6	98925341	99520993	595653	-	tss_body	NCBI
cg43767456_BC21	0.0362451422097907	0.0389774067569983	0.506130430872961	0.343031431147644	cg43767456	73723369	TATAACAAAAAACTCCCCCACTTCCAAATCAAAAATCAAACAACTAAATC						cg	R	B	C	2	1	6	99490463	Mus musculus	mm10	aTaACAAaaaACTCCCCCACTTCCAaaTCAAaaaTCAAACAaCTaaaTCr	TTTCTAGACAATGTGACAAGGGACTCCCCCACTTCCAGGTCAAGGGTCAAACAGCTGGGT[CG]GAGAGCAGATGTGTGGGAACTCAAAGAAAAGGCCCTTTTGCGTGTGGCAAGGTAGACAAC	TTTCTAGACAATGTGACAAGGGACTCCCCCACTTCCAGGTCAAGGGTCAAACAGCTGGGT[CG]GAGAGCAGATGTGTGGGAACTCAAAGAAAAGGCCCTTTTGCGTGTGGCAAGGTAGACAAC	GRCm10															FALSE	Foxp1	XM_006505317.3	chr6	98925341	99520993	595653	-	tss_body	NCBI
cg43767686_BC21	0.0550179194708946	0.0371255123511837	0.541664374526018	0.336242384926645	cg43767686	48666502	TTTAAAAATATCATAATACCAATACAACTAACTCCTCRCTAAAAAATCAC						cg	R	B	C	2	1	6	99509877	Mus musculus	mm10	TTAAAaATaTCATaaTaCCAaTaCAACTAACTCCTCrCTaAAAAATCACr	TTCCCAGAAGGTTTAAAGATGTCATGGTGCCAGTGCAACTAACTCCTCGCTGAAAAATCA[CG]ACCAAGTACAACCTTCTTTGCTACAAGCAAGCCACTTTTTGCCTAAATCAAACCTGTTGT	TTCCCAGAAGGTTTAAAGATGTCATGGTGCCAGTGCAACTAACTCCTCGCTGAAAAATCA[CG]ACCAAGTACAACCTTCTTTGCTACAAGCAAGCCACTTTTTGCCTAAATCAAACCTGTTGT	GRCm10															FALSE	Foxp1	XM_006505317.3	chr6	98925341	99520993	595653	-	tss_body	NCBI
cg43768482_BC21	0.523950221045113	0.0261716439884103	0.880886402719351	0.287147376967181	cg43768482	68803542	TTCCTTAACTATAACTAACTCACAAACTCAACTTAAAACCAAATACTATC						cg	R	B	C	2	1	6	99568735	Mus musculus	mm10	TCCTTaaCTaTaACTaaCTCACAaaCTCAACTTaaAaCCAAATaCTATCr	TACAGTCTAGCTTCCTTGGCTGTGACTGGCTCACAGGCTCAACTTGGAGCCAAATGCTAT[CG]CTGAAATGGTGCAGAACTCCGCTGAATTAAGCTTGATTCCCATTCCACTCAAGGAGGAAT	TACAGTCTAGCTTCCTTGGCTGTGACTGGCTCACAGGCTCAACTTGGAGCCAAATGCTAT[CG]CTGAAATGGTGCAGAACTCCGCTGAATTAAGCTTGATTCCCATTCCACTCAAGGAGGAAT	GRCm10															FALSE	H3BJN7	ENSMUST00000155466.1	chr6	99257483	99666797	409315	-	tss_body	UCSC
cg43768942_TC21	0.443120817234084	0.0221723780731946	0.845733028034049	0.265847411901373	cg43768942	52707238	TTATAAATCTATTTTCATACCATTTCTCACATATCTAAATTCTAAACTCC						cg	F	T	C	2	1	6	99616594	Mus musculus	mm10	TaTaaaTCTATTTTCATaCCATTTCTCACATaTCTAAaTTCTAAaCTCCr	CAGCTGCACTGTGCTAGGACCAGAAGATGTAAACATAAACAGCGAGTCCTGTCTGCTCCA[CG]GAGCTTAGAACTTAGACATGTGAGAAATGGCATGAAAATAGACCCACAAGCTAGGTGGTG	CAGCTGCACTGTGCTAGGACCAGAAGATGTAAACATAAACAGCGAGTCCTGTCTGCTCCA[CG]GAGCTTAGAACTTAGACATGTGAGAAATGGCATGAAAATAGACCCACAAGCTAGGTGGTG	GRCm10															FALSE	H3BJN7	ENSMUST00000155466.1	chr6	99257483	99666797	409315	-	tss_body	UCSC
cg43769031_TC21	0.745188287321273	3.97327050444566e-05	0.950297573526497	0.00281807084081535	cg43769031	47797495	CTTTCCTATACACACAAAACTAACAACATTTACAATAATCACATAATAAC						cg	F	T	C	2	1	6	99623772	Mus musculus	mm10	TTTCCTATaCACACAAAaCTaACAaCATTTaCAATaATCACATaaTaaCr	CCCCCCGCCCCTCCCCCCCCCCACAGGAGCGCTGGTTCAGAACTGTCAGCTGGAGGGCAG[CG]CCACCATGTGATCATTGCAAATGCTGTCAGCTTTGTGTGCATAGGAAAGTTGGAATTCGT	CCCCCCGCCCCTCCCCCCCCCCACAGGAGCGCTGGTTCAGAACTGTCAGCTGGAGGGCAG[CG]CCACCATGTGATCATTGCAAATGCTGTCAGCTTTGTGTGCATAGGAAAGTTGGAATTCGT	GRCm10															FALSE	H3BJN7	ENSMUST00000155466.1	chr6	99257483	99666797	409315	-	tss_body	UCSC
cg43771081_TC21	0.119767986108178	0.0437862843396019	0.620843148906861	0.360073676100862	cg43771081	82664141	ATTCRAAAACCTCTATAAACTTTCRCTAAAACTCTTAAACTACAAAAACC						cg	F	T	C	2	1	6	99775155	Mus musculus	mm10	TTCraAAaCCTCTaTaAACTTTCrCTaaaACTCTTaaaCTACAaaAaCCr	TCCAAACTCCACTGTGAGCGAGCAGCTTCCACTCCAATCCGTTCTTGGCTTCCACTCCCT[CG]GCTCCTGTAGCCCAAGAGTCCCAGCGAAAGTTCACAGAGGCTTCCGAATGGCTAGCGCTA	TCCAAACTCCACTGTGAGCGAGCAGCTTCCACTCCAATCCGTTCTTGGCTTCCACTCCCT[CG]GCTCCTGTAGCCCAAGAGTCCCAGCGAAAGTTCACAGAGGCTTCCGAATGGCTAGCGCTA	GRCm10															FALSE
cg43772638_BC21	0.931824715224135	0.0377008006549479	0.988410704173698	0.338679979264502	cg43772638	26796504	TAATTACTCCTAACTTTATATCCAAACTAATTCCAAAACCTACTAACCAC						cg	R	B	C	2	1	6	99924208	Mus musculus	mm10	aaTTaCTCCTaaCTTTaTATCCAAACTaaTTCCAaAaCCTaCTAACCACr	TAGTGAGGAAATGGTTGCTCCTGGCTTTGTATCCAAACTGGTTCCAGAGCCTGCTAACCA[CG]GCTCTCCTCCTTTTCCAAGGGGACTTCGAACTTGAATCCAACACCTCCTGTCCTGCATGT	TAGTGAGGAAATGGTTGCTCCTGGCTTTGTATCCAAACTGGTTCCAGAGCCTGCTAACCA[CG]GCTCTCCTCCTTTTCCAAGGGGACTTCGAACTTGAATCCAACACCTCCTGTCCTGCATGT	GRCm10															FALSE
cg43773698_TC11	0.329787241989859	0.023153495487871	0.784721231520403	0.271432694454217	cg43773698	63649955	ACTCTAAAACTATAAACACACACCTAAATAAACAAAACACTCTAAAACCA	42773336	ACTCTAAAACTATAAACACACACCTAAATAAACAAAACACTCTAAAACCG	A	Red	R	cg	F	T	C	1	1	6	100032106	Mus musculus	mm10	ACTCTaAAaCTaTaAACACACACCTaaATaaACAaaACACTCTaAAACCr	AGCTTTAAATCACTGTGACAGGACACCTGGCCTTAAAGGAGAAGATGTTTCCTGTGCTCA[CG]GTTTCAGAGTGTCCTGTCCATCCAGGTGTGTGTTCACAGCTTCAGAGTGTCTGGTCCATC	AGCTTTAAATCACTGTGACAGGACACCTGGCCTTAAAGGAGAAGATGTTTCCTGTGCTCA[CG]GTTTCAGAGTGTCCTGTCCATCCAGGTGTGTGTTCACAGCTTCAGAGTGTCTGGTCCATC	GRCm10															FALSE
cg43775913_BC21	0.608274998376221	0.0254970287797087	0.913267876268196	0.283560417939884	cg43775913	6766567	TAAAAAACCCACCAAAAACAAACTCCTTCCATCTAAAATAACTATTATAC						cg	R	B	C	2	1	6	100247436	Mus musculus	mm10	AaAAAACCCACCAaaAACAaaCTCCTTCCATCTAaaaTAaCTaTTATACr	AATTTTCCTTGTAGAAAACCCACCAGGAACAGGCTCCTTCCATCTAGGGTAGCTGTTATA[CG]AAGTGGTGTGTCTACAATCTGTTGGTCTATCAGCATCCACTCATTTGGGCAAGGGCTTAC	AATTTTCCTTGTAGAAAACCCACCAGGAACAGGCTCCTTCCATCTAGGGTAGCTGTTATA[CG]AAGTGGTGTGTCTACAATCTGTTGGTCTATCAGCATCCACTCATTTGGGCAAGGGCTTAC	GRCm10															FALSE	Rybp	NM_019743.3	chr6	100228564	100287358	58795	-	tss_body	NCBI
cg43776885_BC21	0.71585778168415	0.00424238195103755	0.943710742993915	0.102675518107792	cg43776885	86725447	TCCACCCTTAAAAACCATATAAAAACTTACCTATCRAACAACCAAAAATC						cg	R	B	C	2	1	6	100333880	Mus musculus	mm10	CCACCCTTaaAAACCATATAAAAACTTaCCTATCrAaCAaCCAaaaaTCr	TGGCGCTCTATTCCACCCTTGGAAACCATATAAAAACTTGCCTATCGAGCAGCCAGGGGT[CG]CTGCTTCTCCCTCGGGTCTGGGACAACCCCAGTGCACTGGAACAATAAATTCATCTTGCT	TGGCGCTCTATTCCACCCTTGGAAACCATATAAAAACTTGCCTATCGAGCAGCCAGGGGT[CG]CTGCTTCTCCCTCGGGTCTGGGACAACCCCAGTGCACTGGAACAATAAATTCATCTTGCT	GRCm10															FALSE
cg43778663_BC21	0.500276012215098	0.037313727380932	0.870819573016039	0.337014295559879	cg43778663	88809184	ACTAATAAATAACCCTACCCTCTACAACCAAAAATTCATAACTCACTATC						cg	R	B	C	2	1	6	100499088	Mus musculus	mm10	CTaaTAAaTAaCCCTaCCCTCTaCAaCCAaAAATTCATaACTCACTaTCr	CTCTGGCTTTGACTGGTAAGTAGCCCTGCCCTCTGCAGCCAGAAATTCATGACTCACTGT[CG]CAGCTCACACAATGGTGGCAGTAAGACAGCTCTCTGGAGCCCTCTGACCTTAATTGCAGC	CTCTGGCTTTGACTGGTAAGTAGCCCTGCCCTCTGCAGCCAGAAATTCATGACTCACTGT[CG]CAGCTCACACAATGGTGGCAGTAAGACAGCTCTCTGGAGCCCTCTGACCTTAATTGCAGC	GRCm10															FALSE		ENSMUST00000203242.1	chr6	100498514	100499914	1401	+	tss_body	UCSC
cg43779518_TC21	0.705508271116162	0.00576674966753677	0.940926633675621	0.124298035779106	cg43779518	16737887	CTCTACAACCCTAAACACTAATCCTTCRAATTCCTATAAAACCTTAAAAC						cg	F	T	C	2	1	6	100563533	Mus musculus	mm10	TCTaCAaCCCTaaaCACTaATCCTTCraATTCCTaTAaAaCCTTaaaACr	ACCCAGGACACCCACGGGAACGGGGTCTATCCTGTTCTATAGGAGTGACCCATGAGGTCA[CG]TCCCAAGGCTCTACAGGAATCCGAAGGATCAGTGCCCAGGGCTGCAGAGAGAGCACGCTG	ACCCAGGACACCCACGGGAACGGGGTCTATCCTGTTCTATAGGAGTGACCCATGAGGTCA[CG]TCCCAAGGCTCTACAGGAATCCGAAGGATCAGTGCCCAGGGCTGCAGAGAGAGCACGCTG	GRCm10			chr6:100562933-100563742	chr6	100562933	100563742	809	63	520	15.6	64.3	0.75			FALSE	chr6-100562933-100563742		chr6	100562933	100563742	810	*	Island	UCSC
cg43781965_TC21	0.0920020157616028	0.0471300167041347	0.590441442525358	0.371517004774419	cg43781965	33609397	TATTATTAACTCATACTTTAAAATTTCACAACACAAAACTAAAAATACAC						cg	F	T	C	2	1	6	100782267	Mus musculus	mm10	ATTaTTAACTCATaCTTTAAAaTTTCACAACACAaaaCTaaAaaTaCACr	GAGGCTTGCTTGCTACATATCTTTTCTCTAGCCTTCTCGGGTGCAGGGGACACTCCTGCA[CG]TGCACCTCCAGCCCTGTGTTGTGAAACTTTAAAGCATGAGTTAACAATAATACCATTCGT	GAGGCTTGCTTGCTACATATCTTTTCTCTAGCCTTCTCGGGTGCAGGGGACACTCCTGCA[CG]TGCACCTCCAGCCCTGTGTTGTGAAACTTTAAAGCATGAGTTAACAATAATACCATTCGT	GRCm10															FALSE	Gxylt2	XM_006506007.3	chr6	100704289	100805686	101398	+	tss_body	NCBI
cg43782483_BC21	0.429888375009412	0.0032830090772204	0.839636000658926	0.086788543036856	cg43782483	95810108	CTAAACCCTAATAATAACAACAACAATACACAAAAACCACAAAAATAATC						cg	R	B	C	2	1	6	100833378	Mus musculus	mm10	TaAaCCCTAaTaATaACAaCAACAaTACACAaaaACCACAAaAaTaaTCr	AAATGTGTTCTCTGAGCCCTAGTGATGACAGCAACAGTACACAGGGACCACAAGAGTGGT[CG]GCACCAGCGCCTTCAGTGTACTGATGGGGAAACGGAGGCTCAGAGAAGCAATGTGGACAC	AAATGTGTTCTCTGAGCCCTAGTGATGACAGCAACAGTACACAGGGACCACAAGAGTGGT[CG]GCACCAGCGCCTTCAGTGTACTGATGGGGAAACGGAGGCTCAGAGAAGCAATGTGGACAC	GRCm10		chr6:100833465-100834336													FALSE	Ppp4r2	XM_006506008.3	chr6	100832133	100833433	1301	+	tss_1500	NCBI
cg43783150_BC21	0.360339622327972	0.00103598665192483	0.803536098816609	0.0373375022418391	cg43783150	46763405	ACRCATAAAAATCTAAATTAAATCCCCAATACCTACCCATAATACTATAC						cg	R	B	C	2	1	6	100885698	Mus musculus	mm10	CrCATaAaaATCTaAaTTaaaTCCCCAaTaCCTACCCATaaTaCTaTaCr	GCTCTCCGAACACGCATGAGGATCTGAGTTGGGTCCCCAGTGCCTACCCATGGTGCTGTG[CG]CCTATAATCCTAGCACTGGGGAGGCAGGACAGGAGGACCCCGGAACTTGCTCGCCAGACA	GCTCTCCGAACACGCATGAGGATCTGAGTTGGGTCCCCAGTGCCTACCCATGGTGCTGTG[CG]CCTATAATCCTAGCACTGGGGAGGCAGGACAGGAGGACCCCGGAACTTGCTCGCCAGACA	GRCm10															FALSE
cg43785109_TC21	0.0514267540919073	0.0380731404433809	0.534829814879645	0.34024671056932	cg43785109	16754451	TATCCCTTCCAAAACAAATATTTACRACCRATACAACAAAAACTTAAAAC						cg	F	T	C	2	1	6	101092914	Mus musculus	mm10	aTCCCTTCCAAAaCAAaTaTTTACrACCrATaCAaCAaAaACTTaaaaCr	CTTTATTGAACCTTAACTGGAAGTTTGAGGCTTTCCAATCCATCCGCTAAGAGCAATGGA[CG]CCCCAAGTCTCTGCTGCATCGGTCGTAAACACTTGCTTTGGAAGGGACAGGCAGTTTGTC	CTTTATTGAACCTTAACTGGAAGTTTGAGGCTTTCCAATCCATCCGCTAAGAGCAATGGA[CG]CCCCAAGTCTCTGCTGCATCGGTCGTAAACACTTGCTTTGGAAGGGACAGGCAGTTTGTC	GRCm10															FALSE		ENSMUST00000203474.1	chr6	101059170	101198013	138844	+	tss_body	UCSC
cg43785216_BC21	0.983517415786528	0.00449326157576891	0.996841008281544	0.106187763601485	cg43785216	85799244	ATCCTAAAATAACAAAAAAACACAACTATTTTACTCCTTTACTAACTAAC						cg	R	B	C	2	1	6	101105041	Mus musculus	mm10	TCCTaAAATAACAAAaAAaCACAaCTaTTTTaCTCCTTTaCTaaCTaACr	CAATCACAGCAATCCTGAAATAACAAAGAAGCACAGCTGTTTTGCTCCTTTGCTGGCTGA[CG]CAGATGCAGTGGAAAGGGCTAGGGAAACCCTCGATAGATAAGGTGCTTGCAGCTCAAGTC	CAATCACAGCAATCCTGAAATAACAAAGAAGCACAGCTGTTTTGCTCCTTTGCTGGCTGA[CG]CAGATGCAGTGGAAAGGGCTAGGGAAACCCTCGATAGATAAGGTGCTTGCAGCTCAAGTC	GRCm10															FALSE		ENSMUST00000203474.1	chr6	101059170	101198013	138844	+	tss_body	UCSC
cg43787412_TC21	0.0133838423811497	0.00845349105317775	0.430152430478597	0.157205819474778	cg43787412	41714945	TACTTAAACCATATTATAACTACRAAACATTCTCACAAACTAACCATAAC						cg	F	T	C	2	1	6	101325799	Mus musculus	mm10	aCTTaAACCATATTaTaaCTaCrAaACATTCTCACAaaCTAACCATaACr	CACTCCCAGGACAGGGAATTGAATGCGTCAATGCTTTCACCAAGGATCTGTGGTCTTTGT[CG]TCATGGTTAGCCTGTGAGAATGTCTCGCAGCCACAATATGGTTCAAGCATTCCACCTAGA	CACTCCCAGGACAGGGAATTGAATGCGTCAATGCTTTCACCAAGGATCTGTGGTCTTTGT[CG]TCATGGTTAGCCTGTGAGAATGTCTCGCAGCCACAATATGGTTCAAGCATTCCACCTAGA	GRCm10															FALSE	Pdzrn3	NM_018884.2	chr6	101149606	101377897	228292	-	tss_body	NCBI
cg43788023_TC21	0.84957878726373	0.0287868921482803	0.973810202096758	0.299366517750671	cg43788023	43631380	RTAAACCCTAATCTAAAATACRCCTTATACCACAAAATCCTAAAAAACCC						cg	F	T	C	2	1	6	101377805	Mus musculus	mm10	TaaACCCTaATCTaAAaTaCrCCTTaTaCCACAAaaTCCTaaAaaACCCr	CTGCACTACCCAGGGCAGCACGCAGCCGGCGCAGAATACGTGGCCGCACGGGGTGGTCAG[CG]GGTCCTCCAGGACCTTGTGGCACAAGGCGCACTTCAGATCAGGGTCCACGTCGCCGTCGA	CTGCACTACCCAGGGCAGCACGCAGCCGGCGCAGAATACGTGGCCGCACGGGGTGGTCAG[CG]GGTCCTCCAGGACCTTGTGGCACAAGGCGCACTTCAGATCAGGGTCCACGTCGCCGTCGA	GRCm10			chr6:101377170-101378087	chr6	101377170	101378087	917	117	618	25.5	67.4	1.13			FALSE	Pdzrn3	NM_018884.2	chr6	101149606	101377897	228292	-	tss_body	NCBI
cg43788974_BC21	0.37704445505595	0.0401130035678398	0.812398862177012	0.347414921196974	cg43788974	59749406	TCTTAATAAAAAACCCCAACCTACRACCTTCTTATTATATTCCCCTTATC						cg	R	B	C	2	1	6	101519248	Mus musculus	mm10	CTTAaTaaaAAaCCCCAaCCTACraCCTTCTTATTATaTTCCCCTTaTCr	AAGACTGGAAATCTTAGTGGGAAGCCCCAGCCTACGGCCTTCTTATTATGTTCCCCTTGT[CG]CCTCTGCCTTGTTTTGTGGGCTCTAGGAAAAAGTGACACTCTGTAAAGTCTTCTCTAGTT	AAGACTGGAAATCTTAGTGGGAAGCCCCAGCCTACGGCCTTCTTATTATGTTCCCCTTGT[CG]CCTCTGCCTTGTTTTGTGGGCTCTAGGAAAAAGTGACACTCTGTAAAGTCTTCTCTAGTT	GRCm10															FALSE	Gm34335	XR_869335.2	chr6	101518013	101519313	1301	+	tss_1500	NCBI
cg43798676_TC21	0.0503801209760666	0.015103986031362	0.533553487959153	0.217959787931305	cg43798676	27668953	AAAAAAATCCCATTTCTTATAAAACACRCRCAAATAAACTCACCTAAACC						cg	F	T	C	2	1	6	103511142	Mus musculus	mm10	AaAaAaTCCCATTTCTTaTAAaaCACrCrCAAATAaACTCACCTaAaCCr	ATCCAGCTTTAGGAGAAGTTTTCCCAAGAGAAGGTACCAGACAGATCGGATGTCAAGAGG[CG]GCTCAGGTGAGTCTATTTGCGCGTGCCTTACAAGAAATGGGACTCTCTCCATCTGCCCTT	ATCCAGCTTTAGGAGAAGTTTTCCCAAGAGAAGGTACCAGACAGATCGGATGTCAAGAGG[CG]GCTCAGGTGAGTCTATTTGCGCGTGCCTTACAAGAAATGGGACTCTCTCCATCTGCCCTT	GRCm10		chr6:103512200-103512436													FALSE	Chl1	XM_017321375.1	chr6	103509902	103511202	1301	+	tss_1500	NCBI
cg43798686_BC21	0.00640179442307704	0.0287223668829983	0.370535756754237	0.299124136321027	cg43798686	49710264	AACTACCAACCTTCRATAAACTAATTTATCTTTCTTCCAACATAACCACC						cg	R	B	C	2	1	6	103511509	Mus musculus	mm10	aCTaCCAACCTTCraTAaaCTaATTTaTCTTTCTTCCAACATAaCCACCr	CTGCACCTCCAAGCTGCCAACCTTCGGTAGGCTGATTTGTCTTTCTTCCAACATAGCCAC[CG]CCCGCCTCCTTACCTTAGGGAGAGGATGCATACCCTCCATAGACCATAGCCTTCAGGGAG	CTGCACCTCCAAGCTGCCAACCTTCGGTAGGCTGATTTGTCTTTCTTCCAACATAGCCAC[CG]CCCGCCTCCTTACCTTAGGGAGAGGATGCATACCCTCCATAGACCATAGCCTTCAGGGAG	GRCm10		chr6:103512200-103512436													FALSE	Chl1	XM_011241198.2	chr6	103510580	103733038	222459	+	tss_body	NCBI
cg43798955_TC21	0.0322700464646124	0.000489354053888838	0.495963661701848	0.0209047627240273	cg43798955	93692953	ACATTAACCTAAATCCAAAAACTATTACCAAAAAACTCTAAACAAATTAC						cg	F	T	C	2	1	6	103559053	Mus musculus	mm10	CATTaaCCTaAATCCAAAAaCTaTTaCCAAaAAaCTCTAAACAaATTaCr	ACTTGCTAGCATGGAATTTTTCTTCCCAGTGTACTGGTGTGAGCTTCTCTCCGGAGGCAT[CG]CAATCTGTTTAGAGCTTCTTGGCAACAGCTTTTGGATTCAGGCCAATGTGATTGCCTGCA	ACTTGCTAGCATGGAATTTTTCTTCCCAGTGTACTGGTGTGAGCTTCTCTCCGGAGGCAT[CG]CAATCTGTTTAGAGCTTCTTGGCAACAGCTTTTGGATTCAGGCCAATGTGATTGCCTGCA	GRCm10															FALSE	Chl1	XM_011241198.2	chr6	103510580	103733038	222459	+	tss_body	NCBI
cg43800434_BC21	0.0929963347485193	0.00373227452290899	0.59163174649156	0.0944274302248406	cg43800434	80718831	TTCTAATACTCAAATTCCATTTATCATACTTACAACRAAAATACCTTCAC						cg	R	B	C	2	1	6	103833359	Mus musculus	mm10	TCTaaTaCTCAaATTCCATTTaTCATaCTTACAaCraaAATACCTTCACr	TTTTTTGTCAGTTCTGGTGCTCAGATTCCATTTGTCATGCTTACAGCGGGAATACCTTCA[CG]CTCTGAGCCATTTTCTGATCCCACATTTTGATCTGAGGGTTCCTGCCTTCGTTCATTTCC	TTTTTTGTCAGTTCTGGTGCTCAGATTCCATTTGTCATGCTTACAGCGGGAATACCTTCA[CG]CTCTGAGCCATTTTCTGATCCCACATTTTGATCTGAGGGTTCCTGCCTTCGTTCATTTCC	GRCm10															FALSE		ENSMUST00000158466.1	chr6	103832778	103834078	1301	-	tss_1500	UCSC
cg43803367_BC21	0.583612067225068	0.0301019161191335	0.904292169549147	0.305665777000176	cg43803367	55645233	TCAAAAAACTTACATTTAAACACAATCTAAATCTATACAAACCCTTAACC						cg	R	B	C	2	1	6	104492704	Mus musculus	mm10	CAaAAAaCTTACATTTaAACACAaTCTAAATCTaTACAaACCCTTaACCr	GCTGGCATGCTTCAGAAAGCTTACATTTGAACACAGTCTAAATCTGTACAGACCCTTGAC[CG]GCTTAATCCTTGCTTGTAAATGACAATGCAGAGGAAGAAAAAAAATAAAAAACTACTTCC	GCTGGCATGCTTCAGAAAGCTTACATTTGAACACAGTCTAAATCTGTACAGACCCTTGAC[CG]GCTTAATCCTTGCTTGTAAATGACAATGCAGAGGAAGAAAAAAAATAAAAAACTACTTCC	GRCm10															FALSE	Cntn6	NM_017383.3	chr6	104491543	104492843	1301	+	tss_1500	NCBI
cg43803669_BC21	0.579031046767007	0.0287057315888471	0.902458140428364	0.29907106182964	cg43803669	75791335	TACCTTTCAAATCTCTATTATAAACTTTCTCATAAATACCAATAATATAC						cg	R	B	C	2	1	6	104553501	Mus musculus	mm10	aCCTTTCAAATCTCTATTaTaAACTTTCTCATaAATaCCAATaATATACr	TACTGGGGACCTGCCTTTCAAATCTCTATTGTGAACTTTCTCATGAATGCCAATGATATA[CG]GCTACATTCTTTCCTTCTAACTTTTCCTCCCCCCAGGCCCTCCAAGTACCCTGTGAAGAC	TACTGGGGACCTGCCTTTCAAATCTCTATTGTGAACTTTCTCATGAATGCCAATGATATA[CG]GCTACATTCTTTCCTTCTAACTTTTCCTCCCCCCAGGCCCTCCAAGTACCCTGTGAAGAC	GRCm10															FALSE	Cntn6	XM_006506385.1	chr6	104492703	104845734	353032	+	tss_body	NCBI
cg43806334_TC21	0.110444931199017	0.0458686166460526	0.612014532530286	0.367669400632253	cg43806334	65712285	AAAAAATACCATAAACTCATCAAATCCATTCTACCTACTAATAAAAAAAC						cg	F	T	C	2	1	6	105163585	Mus musculus	mm10	AAaAaTACCATAaACTCATCAaaTCCATTCTaCCTACTAATaaaAAAaCr	AGCCTCCAGCAGACTCCTACCCTGCTCTCTCTCTCATCACTTGAGGATTAGTTATCCAAA[CG]CTTTCCCATTAGTAGGCAGAATGGACCTGATGAGTCTATGGTACTCTTCATTAAATTCCC	AGCCTCCAGCAGACTCCTACCCTGCTCTCTCTCTCATCACTTGAGGATTAGTTATCCAAA[CG]CTTTCCCATTAGTAGGCAGAATGGACCTGATGAGTCTATGGTACTCTTCATTAAATTCCC	GRCm10															TRUE
cg43808022_BC21	0.426291991837973	0.0315988482326496	0.837958140607101	0.312234107009314	cg43808022	45774165	AAAAACTAAATAAATAACCATTAACRAACCAACTTAAATCCCATCCCATC						cg	R	B	C	2	1	6	105532677	Mus musculus	mm10	aAAACTaAaTaAATaaCCATTAACraaCCAACTTaAaTCCCATCCCATCr	GGGGATGGAACAGAAACTGAGTGAATGGCCATTAACGGGCCAACTTGAGTCCCATCCCAT[CG]GTAAGAACCAATCACTAACATTATTAATGATACTTTGTAATGCTTACAGAGAGGAATGCA	GGGGATGGAACAGAAACTGAGTGAATGGCCATTAACGGGCCAACTTGAGTCCCATCCCAT[CG]GTAAGAACCAATCACTAACATTATTAATGATACTTTGTAATGCTTACAGAGAGGAATGCA	GRCm10															FALSE
cg43808697_TC21	0.027074623064274	0.00645433856350853	0.482632147104046	0.132992360806386	cg43808697	48735339	ATAAAACTAAACATACTCAATAAACCACCAAAAACAATAAACCCTTAAAC						cg	F	T	C	2	1	6	105677560	Mus musculus	mm10	TaaAaCTaaaCATaCTCAaTaAaCCACCAaAaaCAaTaaACCCTTAaaCr	ACCAGTGTCCCGCGTGGGTACTCGGGGTCGCCTCCCCAGGGCAGGGCGGTGCAGGTGCTA[CG]CCTAAGGGTCCACTGCCTCTGGTGGCTCACTGAGCATGCCCAGCTCCACTGAGCGCTCCC	ACCAGTGTCCCGCGTGGGTACTCGGGGTCGCCTCCCCAGGGCAGGGCGGTGCAGGTGCTA[CG]CCTAAGGGTCCACTGCCTCTGGTGGCTCACTGAGCATGCCCAGCTCCACTGAGCGCTCCC	GRCm10															FALSE	Gm15631	NR_132434.1	chr6	105672337	105677581	5245	-	tss_body	NCBI
cg43809048_TC11	0.0787720564877631	0.00615107906280116	0.57511738632548	0.129134224971753	cg43809048	54618979	ATAAACAAATATCCTTTATAACAAAAACCCAAATTACTAAACAACATCCA	81653247	ATAAACAAATATCCTTTATAACAAAAACCCAAATTACTAAACAACATCCG	A	Red	R	cg	F	T	C	1	1	6	105742218	Mus musculus	mm10	ATaAaCAaaTaTCCTTTaTAACAAAaaCCCAAATTACTAAaCAaCATCCr	TACAAACTACAAATCTAATCGATGTCATTGCTTACTGATGCCACACGATGGCGCTGCTTA[CG]GATGCTGCTTAGTAATTTGGGCCTTTGTTACAAAGGACACCTGCTCATATGTACATTCCT	TACAAACTACAAATCTAATCGATGTCATTGCTTACTGATGCCACACGATGGCGCTGCTTA[CG]GATGCTGCTTAGTAATTTGGGCCTTTGTTACAAAGGACACCTGCTCATATGTACATTCCT	GRCm10															FALSE	Cntn4	XM_017321599.1	chr6	105677650	106674275	996626	+	tss_body	NCBI
cg43811105_BC21	0.141874944762598	0.015494729310332	0.641629550151699	0.221028286481263	cg43811105	41764852	TCTCCAACTTCRTCAAAACTAATACTATACTAAACCTATAAACACTAAAC						cg	R	B	C	2	1	6	106237279	Mus musculus	mm10	CTCCAaCTTCrTCAAaACTaATaCTaTaCTaaaCCTATaAaCACTAAACr	GAACCCCTTCATCTCCAGCTTCGTCAAGACTGATGCTGTGCTGGGCCTATGAGCACTAAA[CG]TTAACTGCTCCAGGTACCCTTTATTGAGACCCATTCCCTTTTATTTCCATTTTTACACTT	GAACCCCTTCATCTCCAGCTTCGTCAAGACTGATGCTGTGCTGGGCCTATGAGCACTAAA[CG]TTAACTGCTCCAGGTACCCTTTATTGAGACCCATTCCCTTTTATTTCCATTTTTACACTT	GRCm10															FALSE	Cntn4	XM_017321599.1	chr6	105677650	106674275	996626	+	tss_body	NCBI
cg43812326_TC21	0.444205111122912	0.0408383783851439	0.846240153078293	0.349838638277328	cg43812326	67613555	CAAAAACCTCTTTCTCTCAAAACAATATTATTCAATTAACACCAATCTCC						cg	F	T	C	2	1	6	106504071	Mus musculus	mm10	AAAaACCTCTTTCTCTCAAaaCAATATTaTTCAATTAACACCAATCTCCr	TGACTCGGAGTGCAGTGAGCAAGTTAACACCTTTTAGTGCTGTGCATGTGGCAGTGTACT[CG]GAGATTGGTGTTAATTGAACAATATTGCCTTGAGAGAAAGAGGTCTTTGTCCTCCCAGGA	TGACTCGGAGTGCAGTGAGCAAGTTAACACCTTTTAGTGCTGTGCATGTGGCAGTGTACT[CG]GAGATTGGTGTTAATTGAACAATATTGCCTTGAGAGAAAGAGGTCTTTGTCCTCCCAGGA	GRCm10															FALSE	Cntn4	XM_017321599.1	chr6	105677650	106674275	996626	+	tss_body	NCBI
cg43813575_TC21	0.525730294129586	0.0340933461221132	0.881747885844496	0.323052572217201	cg43813575	56716415	AAATCCRAAAACTATCCTATAACTTCCACAATAAACTAAAACACATACAC						cg	F	T	C	2	1	6	106724511	Mus musculus	mm10	aATCCrAaaACTaTCCTaTaACTTCCACAaTaaACTaAaaCACATaCACr	GGCACCTTAGCCATCTGTCCAGGGTTTGAAACCCATGATTCATAAGTGTATGGCTATGCA[CG]TGCATGTGCCTCAGTCCACTGTGGAAGTCACAGGACAGTCCTCGGATCTTGGTTCTCCCA	GGCACCTTAGCCATCTGTCCAGGGTTTGAAACCCATGATTCATAAGTGTATGGCTATGCA[CG]TGCATGTGCCTCAGTCCACTGTGGAAGTCACAGGACAGTCCTCGGATCTTGGTTCTCCCA	GRCm10															FALSE	Il5ra	XM_017321406.1	chr6	106710374	106748121	37748	-	tss_body	NCBI
cg43813888_TC21	0.413420126739674	0.00406043252620629	0.832049562893885	0.0998612108397119	cg43813888	38614510	AAATAAAAACRCCACRTTTCTAAAACACCTTAACRACCTAACTATACAAC						cg	F	T	C	2	1	6	106769256	Mus musculus	mm10	AaTAaaAaCrCCACrTTTCTAAaACACCTTaaCrACCTaaCTaTaCAaCr	TGCCTAGAGTAGGGAGCAGCCTCCACCTCCCGCCATCTCCCAAGGACGCGTTCAGACGCA[CG]CTGCACAGCCAGGTCGCCAAGGTGTCTTAGAAACGTGGCGCTCCTACTCCGAAGACCCGC	TGCCTAGAGTAGGGAGCAGCCTCCACCTCCCGCCATCTCCCAAGGACGCGTTCAGACGCA[CG]CTGCACAGCCAGGTCGCCAAGGTGTCTTAGAAACGTGGCGCTCCTACTCCGAAGACCCGC	GRCm10			chr6:106769115-106769454	chr6	106769115	106769454	339	41	222	24.2	65.5	1.14			FALSE	Trnt1	XM_006506582.3	chr6	106768996	106770296	1301	+	tss_1500	NCBI
cg43817666_BC21	0.850892197751854	0.0453219973223501	0.97405473158234	0.365549894647432	cg43817666	16601395	CCTACAACRACTATAATAACATTACAACRATCTAACAAACCCAAAATAAC						cg	R	B	C	2	1	6	107529562	Mus musculus	mm10	CTaCAaCraCTaTAaTaaCATTaCAaCrATCTaaCAaaCCCAaaaTaaCr	GCTCTCTGCTCCCTGCAGCGGCTGTAGTGGCATTGCAGCGATCTGGCAGGCCCAGGGTGG[CG]GGCCCGAGCTGCCCCTTTGTTGGGCGGGCTACAGATGGTGCCCCAGCGCGGGACTGCGCC	GCTCTCTGCTCCCTGCAGCGGCTGTAGTGGCATTGCAGCGATCTGGCAGGCCCAGGGTGG[CG]GGCCCGAGCTGCCCCTTTGTTGGGCGGGCTACAGATGGTGCCCCAGCGCGGGACTGCGCC	GRCm10		chr6:107529694-107530211													FALSE	Lrrn1	NM_008516.4	chr6	107529525	107529725	201	+	tss_200	NCBI
cg43818366_TC21	0.0349118543140396	0.020645244677204	0.50311060813876	0.256268845874095	cg43818366	16701977	TCTAAACAAATCATAAAAATAAACTCTTCCTAACACCTTCCAAAAACTTC						cg	F	T	C	2	1	6	107628375	Mus musculus	mm10	CTAAACAAATCATAaAAATaAACTCTTCCTAACACCTTCCAAAaACTTCr	AAGGATGGTGCCTTTGTAGGGCAGGTCAAACACTTATTGTCTCTTCTCTCAAGTAGCAAA[CG]AAGTCTTTGGAAGGTGTTAGGAAGAGTTCATTTCTATGATTTGTTTAGAGAATAAACATA	AAGGATGGTGCCTTTGTAGGGCAGGTCAAACACTTATTGTCTCTTCTCTCAAGTAGCAAA[CG]AAGTCTTTGGAAGGTGTTAGGAAGAGTTCATTTCTATGATTTGTTTAGAGAATAAACATA	GRCm10															FALSE		ENSMUST00000203905.1	chr6	107627773	107632549	4777	+	tss_body	UCSC
cg43818707_TC21	0.756911336079794	0.0383127945708837	0.95314201590304	0.341003644320904	cg43818707	26755199	TAATTACATTTACAAAACCCAAATACAAATATCTCCCAAAAAACACACCC						cg	F	T	C	2	1	6	107710559	Mus musculus	mm10	AATTACATTTACAAaaCCCAAATACAAATaTCTCCCAAAAaACACACCCr	GGTAGTGAATCCAATAACAGCCCGCATGCCCGCTCACTTTCAACACTGGAGGGCAGCACA[CG]GGTGTGTCTTTTGGGAGACATTTGTATTTGGGCCTTGTAAATGTAATTAGACAGTGGTGT	GGTAGTGAATCCAATAACAGCCCGCATGCCCGCTCACTTTCAACACTGGAGGGCAGCACA[CG]GGTGTGTCTTTTGGGAGACATTTGTATTTGGGCCTTGTAAATGTAATTAGACAGTGGTGT	GRCm10															FALSE
cg43822059_TC21	0.560754719788945	0.00681225231097514	0.895904824986434	0.138031417497833	cg43822059	73793415	ATTCCRAAATACAAAAATAACCRTCAAAACCAAACRATATACTTAAACTC						cg	F	T	C	2	1	6	108229097	Mus musculus	mm10	TTCCrAaATaCAAaAaTaACCrTCAaAaCCAaaCraTATaCTTaAaCTCr	GGGAGGAATTCTTTGCAACTTTCCATAGTATTTGGGGCATAAAGCAAACAATCCACAGAA[CG]AGCTCAAGCATACCGCCTGGCTCTGACGGTCACTCTTGCATCTCGGAACCAAGCTGAAAC	GGGAGGAATTCTTTGCAACTTTCCATAGTATTTGGGGCATAAAGCAAACAATCCACAGAA[CG]AGCTCAAGCATACCGCCTGGCTCTGACGGTCACTCTTGCATCTCGGAACCAAGCTGAAAC	GRCm10															FALSE	Itpr1	XM_006505637.1	chr6	108213082	108551114	338033	+	tss_body	NCBI
cg43822388_BC21	0.114814909591875	0.00781717819859014	0.616496248534211	0.150238877776887	cg43822388	30809176	TAACTTCTCTATTAACCAAATCTAAATTCTTTTCATAACCTTATCACTTC						cg	R	B	C	2	1	6	108260425	Mus musculus	mm10	AACTTCTCTATTaaCCAaaTCTaAaTTCTTTTCATAaCCTTaTCACTTCr	AGTATTCGTTTTAACTTCTCTATTGGCCAGGTCTGAGTTCTTTTCATAGCCTTGTCACTT[CG]TGGCTTACAGAATGGCTGTGGCAGGTCCAGGTTGTGTTTATTTTCCTGGCAAGGAGTGAG	AGTATTCGTTTTAACTTCTCTATTGGCCAGGTCTGAGTTCTTTTCATAGCCTTGTCACTT[CG]TGGCTTACAGAATGGCTGTGGCAGGTCCAGGTTGTGTTTATTTTCCTGGCAAGGAGTGAG	GRCm10															FALSE	Itpr1	XM_006505637.1	chr6	108213082	108551114	338033	+	tss_body	NCBI
cg43822790_BC11	0.0411037436975688	0.000293669479533761	0.517226384489008	0.0139989139077381	cg43822790	89724465	CACACCAAAAAAATAACTAAATAATTTACAACCTAAAAACTAAATTTCCA	62608526	CGCGCCAAAAAAATAACTAAATAATTTACAACCTAAAAACTAAATTTCCG	G	Grn	G	cg	R	B	C	1	1	6	108305308	Mus musculus	mm10	CrCrCCAaAaAAaTAaCTaaaTAaTTTACAaCCTaAaaaCTaaaTTTCCr	GCAACGTTGGAACGCGCCAGAGAAGTAGCTGGGTAGTTTACAGCCTGAGGGCTGGGTTTC[CG]CTGAGAGTGAGACACCTCCTACCTCCCTCAGTGTGTCCAGGGTGAGCCAGCTGACCCAGT	GCAACGTTGGAACGCGCCAGAGAAGTAGCTGGGTAGTTTACAGCCTGAGGGCTGGGTTTC[CG]CTGAGAGTGAGACACCTCCTACCTCCCTCAGTGTGTCCAGGGTGAGCCAGCTGACCCAGT	GRCm10															FALSE	Itpr1	XM_006505637.1	chr6	108213082	108551114	338033	+	tss_body	NCBI
cg43823000_BC21	0.134525527961074	0.0119766449899127	0.635646597583296	0.191884382482328	cg43823000	51638320	AATACCTACAACCAAATTTTACTAACTTTAAATAAAAAACACATCACATC						cg	R	B	C	2	1	6	108326970	Mus musculus	mm10	aTaCCTaCAACCAaaTTTTACTaACTTTAAaTaAAAaaCACATCACATCr	AGGCTTCCCATGGTGCCTGCAACCAGGTTTTACTGACTTTAAGTGAAAGGCACATCACAT[CG]TGGGGCAGAAACAGCCTACTTTCCTTTTGTGTAGTGAAAAAAAAGTGTACTTTTCCAGGA	AGGCTTCCCATGGTGCCTGCAACCAGGTTTTACTGACTTTAAGTGAAAGGCACATCACAT[CG]TGGGGCAGAAACAGCCTACTTTCCTTTTGTGTAGTGAAAAAAAAGTGTACTTTTCCAGGA	GRCm10															FALSE	Itpr1	XM_006505637.1	chr6	108213082	108551114	338033	+	tss_body	NCBI
cg43823398_BC21	0.734481738557457	0.0163624329356363	0.948130411928387	0.227305013985193	cg43823398	3768293	TACCTTCAATATACTTTCTTTACCTAACCAAAAAACCCAACAACAAAATC						cg	R	B	C	2	1	6	108367649	Mus musculus	mm10	aCCTTCAaTATACTTTCTTTACCTAaCCAaaaAACCCAaCAaCAaAaTCr	GAGGAAAACTGTGCCTTCAGTATACTTTCTTTACCTAGCCAGGGAACCCAGCAGCAGAGT[CG]CTGGTGTGCATGTGCCATCTAGTGGGAAGAAAGGCACATGTGCAAAGAGCAGCAGAGAAC	GAGGAAAACTGTGCCTTCAGTATACTTTCTTTACCTAGCCAGGGAACCCAGCAGCAGAGT[CG]CTGGTGTGCATGTGCCATCTAGTGGGAAGAAAGGCACATGTGCAAAGAGCAGCAGAGAAC	GRCm10															FALSE	Itpr1	XM_006505637.1	chr6	108213082	108551114	338033	+	tss_body	NCBI
cg43824517_TC21	0.540220111663946	0.0303144834834825	0.887658605423561	0.306451007005874	cg43824517	96762481	AACRATAATCCAAAAATAACTACAAAAAACTACRAATTTCCCATCAACTC						cg	F	T	C	2	1	6	108459360	Mus musculus	mm10	aCraTaaTCCAaaaATaACTaCAAaaaACTaCraaTTTCCCATCAaCTCr	TAGACCATAAAACCCAAAGAAAAATAATCACCCTCTCTCATGCCAAAGACAAAGCAATGT[CG]AGCTGATGGGAAACCCGCAGTCCCTTGCAGTCATCCCTGGACCACCGCTCCAGCTCCTCT	TAGACCATAAAACCCAAAGAAAAATAATCACCCTCTCTCATGCCAAAGACAAAGCAATGT[CG]AGCTGATGGGAAACCCGCAGTCCCTTGCAGTCATCCCTGGACCACCGCTCCAGCTCCTCT	GRCm10															FALSE	Itpr1	XM_006505637.1	chr6	108213082	108551114	338033	+	tss_body	NCBI
cg43825527_TC21	0.365496045631934	0.0498847401888609	0.805951632056533	0.379515988304164	cg43825527	31805129	ACCTATAAAAAAAACCCATTCTCTAACTTCTACCAACTTCTAAAAACATC						cg	F	T	C	2	1	6	108558551	Mus musculus	mm10	CCTATAaAaAAAACCCATTCTCTaaCTTCTACCAaCTTCTAaAAaCATCr	CCTGTGCCAGATGCTCAACTGTCTATGACTGCCTTTAAATAGGAGCACTCTCCAAATCAA[CG]ATGCTTCTAGAAGCTGGTAGAAGCCAGAGAATGGGTTTTCTCTATAGGTCTTCCAGTAGG	CCTGTGCCAGATGCTCAACTGTCTATGACTGCCTTTAAATAGGAGCACTCTCCAAATCAA[CG]ATGCTTCTAGAAGCTGGTAGAAGCCAGAGAATGGGTTTTCTCTATAGGTCTTCCAGTAGG	GRCm10															FALSE
cg43825706_BC21	0.475903750475247	0.00619305665750796	0.86080909789082	0.129715082776444	cg43825706	94653244	CCTTCCCAAAACTTCAAAATTAACCRACTACTCAAAAATTACTTTAATTC						cg	R	B	C	2	1	6	108572875	Mus musculus	mm10	CTTCCCAAaACTTCAaAATTaaCCrACTaCTCAaaaATTaCTTTaATTCr	GTGCCCCTCCCCCTTCCCAAGACTTCAGAATTGGCCGACTGCTCAGGGATTGCTTTGATT[CG]TGTCTTAATTCTTAGCATGTAGAGCAGGATGTGGTTGCCTCAGCCCATAATCCCAGCAGT	GTGCCCCTCCCCCTTCCCAAGACTTCAGAATTGGCCGACTGCTCAGGGATTGCTTTGATT[CG]TGTCTTAATTCTTAGCATGTAGAGCAGGATGTGGTTGCCTCAGCCCATAATCCCAGCAGT	GRCm10															FALSE
cg43826489_TC21	0.34994839038077	0.00629191625716414	0.79769872060009	0.130999516032221	cg43826489	33602820	CTAAAATCRAACAATACATAACTAATACACCTCCATCAAACAACCCTTCC						cg	F	T	C	2	1	6	108656107	Mus musculus	mm10	TaaAaTCrAaCAaTACATAACTaaTACACCTCCATCAaaCAaCCCTTCCr	ATCATCAAGCCAGGGGAAGATGATTGAAGTAAAAAGTAACTAGCTTTACTCTTGTTGACA[CG]GAAGGGCTGCCTGATGGAGGTGTACCAGTTATGTACTGCTCGACTCCAGGGGGAGCCATT	ATCATCAAGCCAGGGGAAGATGATTGAAGTAAAAAGTAACTAGCTTTACTCTTGTTGACA[CG]GAAGGGCTGCCTGATGGAGGTGTACCAGTTATGTACTGCTCGACTCCAGGGGGAGCCATT	GRCm10	chr6:108659365-108660445														FALSE	0610040F04Rik	NR_104577.1	chr6	108577035	108660934	83900	-	tss_body	NCBI
cg43826654_BC21	0.064490927607067	0.000207172183008421	0.555338918572928	0.0105967470375679	cg43826654	98777232	TTTCTCAAACTCTACTAAATACAAACAAAAACRCACAATAACCCCTACTC						cg	R	B	C	2	1	6	108660904	Mus musculus	mm10	TTCTCAaACTCTACTAAaTaCAaACAaaAaCrCACAaTaaCCCCTaCTCr	CAGGGCAGCCCTTTCTCAGACTCTACTAAGTGCAGACAGGAGCGCACAGTGGCCCCTGCT[CG]CCGCATCATGGAACGGATCCCCAGCGCGCAACCACCTCCTACCTGCCTGCCCAAAGCTCC	CAGGGCAGCCCTTTCTCAGACTCTACTAAGTGCAGACAGGAGCGCACAGTGGCCCCTGCT[CG]CCGCATCATGGAACGGATCCCCAGCGCGCAACCACCTCCTACCTGCCTGCCCAAAGCTCC	GRCm10													chr6:108659365-108660445		FALSE	0610040F04Rik	NR_104577.1	chr6	108577035	108660934	83900	-	tss_body	NCBI
cg43827104_TC21	0.582611539461572	0.0494157037329771	0.903719552802884	0.378080073795015	cg43827104	29607455	TATAAACAATTAACTAAACAATATCCTACTAACTTTCAACAAACAAACCC						cg	F	T	C	2	1	6	108698508	Mus musculus	mm10	aTaAACAATTAaCTaaACAaTaTCCTaCTaaCTTTCAaCAaaCAaaCCCr	CAGTCTGACCCTCTTGTCCATTGTGCAGGAAGGCTTGTGTGCAGACAGCTTCTTTTGTGC[CG]GGCCTGCCTGCTGAAAGCCAGCAGGACACTGTCCAGCTAATTGTTCACAGAGAGCACAGA	CAGTCTGACCCTCTTGTCCATTGTGCAGGAAGGCTTGTGTGCAGACAGCTTCTTTTGTGC[CG]GGCCTGCCTGCTGAAAGCCAGCAGGACACTGTCCAGCTAATTGTTCACAGAGAGCACAGA	GRCm10															FALSE
cg43827228_TC21	0.454946440437927	3.93819100575393e-05	0.851210294276092	0.00279866086091627	cg43827228	3706557	AACCRCTTAACAAATATTTACTTAAACRAATTAATACTAACACTACCTTC						cg	F	T	C	2	1	6	108709197	Mus musculus	mm10	ACCrCTTAACAAATaTTTACTTAAaCrAATTAATACTAACACTaCCTTCr	GGCTTCTTTCCCCAATTTTCTTAGGACTCTCTAAGATTTCCCGACCTCATCAGCTCTTAT[CG]AAGGCAGTGTTAGTATTAATTCGCTTAAGTAAACATTTGTTAAGCGGTCAGGGTGTAACT	GGCTTCTTTCCCCAATTTTCTTAGGACTCTCTAAGATTTCCCGACCTCATCAGCTCTTAT[CG]AAGGCAGTGTTAGTATTAATTCGCTTAAGTAAACATTTGTTAAGCGGTCAGGGTGTAACT	GRCm10															FALSE
cg43828432_BC21	0.387267178731683	0.000434673834614333	0.818174919842734	0.0190533956188474	cg43828432	52805542	CTCCTATTAACTAAAAATTCTTTCCCCAAAAACCAAAACRACCTAAACTC						cg	R	B	C	2	1	6	108828399	Mus musculus	mm10	TCCTATTaaCTaaAAaTTCTTTCCCCAAAAaCCAaAaCrACCTAaaCTCr	CCCGTGCCGCGCTCCTATTGGCTGGAAGTTCTTTCCCCAAAAGCCAGAGCGACCTAGGCT[CG]CCACGCCAGCTAGACCAGACTCGGAACCGCCCAGGGGGCGTGGCCCAGTGGCAGGGCGGG	CCCGTGCCGCGCTCCTATTGGCTGGAAGTTCTTTCCCCAAAAGCCAGAGCGACCTAGGCT[CG]CCACGCCAGCTAGACCAGACTCGGAACCGCCCAGGGGGCGTGGCCCAGTGGCAGGGCGGG	GRCm10			chr6:108828290-108829267	chr6	108828290	108829267	977	109	655	22.3	67	0.99			FALSE	Edem1	NM_138677.2	chr6	108827140	108828440	1301	+	tss_1500	NCBI
cg43831604_TC21	0.127261854209976	0.0332110608970967	0.628157324653357	0.319025883815622	cg43831604	59688377	TTACACATTCCACRTTCTAAATCTCTTTTATCTTAATATCAAAACCCAAC						cg	F	T	C	2	1	6	109386799	Mus musculus	mm10	TACACATTCCACrTTCTAAATCTCTTTTATCTTAaTATCAAAaCCCAaCr	TCTTCAATACATTCAGAACTGTGGCCATGAATATGAAGGAACTAAAGAACATGATTAGGA[CG]CTGGGCTTTGATACTAAGATAAAAGAGATTTAGAACGTGGAATGTGTAAGGAAGAGGCAA	TCTTCAATACATTCAGAACTGTGGCCATGAATATGAAGGAACTAAAGAACATGATTAGGA[CG]CTGGGCTTTGATACTAAGATAAAAGAGATTTAGAACGTGGAATGTGTAAGGAAGAGGCAA	GRCm10															FALSE		ENSMUST00000203068.1	chr6	109386474	109386922	449	-	tss_body	UCSC
cg43831851_BC21	0.157453208918235	0.0419307399843783	0.656111090921186	0.353586348774613	cg43831851	67753347	CTATTATTTTCAAAACCATAACCAAACACATAACCCAAACCTAAAATAAC						cg	R	B	C	2	1	6	109444237	Mus musculus	mm10	TaTTaTTTTCAaaaCCATaaCCAAaCACATaACCCAaaCCTaAaaTaACr	AGGTCTTCCCGCTGTTGTTTTCAGGGCCATGGCCAAGCACATGACCCAGGCCTGAGGTGA[CG]CCAAGACCTCATGGAGGGTGGCAGAAGAAGTGGCAATAAATCCACCAGCTGGTTAGCTGG	AGGTCTTCCCGCTGTTGTTTTCAGGGCCATGGCCAAGCACATGACCCAGGCCTGAGGTGA[CG]CCAAGACCTCATGGAGGGTGGCAGAAGAAGTGGCAATAAATCCACCAGCTGGTTAGCTGG	GRCm10															FALSE		ENSMUST00000203148.1	chr6	109444225	109444425	201	-	tss_200	UCSC
cg43834473_TC21	0.34603581825683	0.0290638010665906	0.795243248246934	0.300860604912448	cg43834473	50797392	AAAAAAATAAAACTTTATATACCCATCTCCTTCCTTCAACTTCCCATATC						cg	F	T	C	2	1	6	110132017	Mus musculus	mm10	AAaAAaTAaaaCTTTaTATACCCATCTCCTTCCTTCAACTTCCCATaTCr	TCAATGTTGAGATCTCAGCATGTGGGCCTACATTCCTATTTCTTTGCATGTGTCTTGAAA[CG]ACATGGGAAGTTGAAGGAAGGAGATGGGTATACAAAGCCCTACTTCTTTTGAAGCAAGCA	TCAATGTTGAGATCTCAGCATGTGGGCCTACATTCCTATTTCTTTGCATGTGTCTTGAAA[CG]ACATGGGAAGTTGAAGGAAGGAGATGGGTATACAAAGCCCTACTTCTTTTGAAGCAAGCA	GRCm10															FALSE
cg43839519_TC11	0.848537240227143	0.0105745181017994	0.973591030910815	0.178686118989809	cg43839519	56681174	ACTAAACTATTACTCTAATATCTACTATAATTATCTTTTAACAAACACCA	97644330	ACTAAACTATTACTCTAATATCTACTATAATTATCTTTTAACAAACACCG	T	Red	R	cg	F	T	C	1	1	6	111365596	Mus musculus	mm10	ACTAAACTaTTACTCTaATaTCTaCTaTaATTATCTTTTaACAAaCACCr	TAGCCACTTGCTCTTGCTTCTGTGAAGAGCAAGCTCCAGAGGGCTGCTTAGAGAGAAGCT[CG]GTGCTTGTCAAAAGATAATCACAGCAGACATCAGAGTAACAGTTTAGTAGGCTTCAGACA	TAGCCACTTGCTCTTGCTTCTGTGAAGAGCAAGCTCCAGAGGGCTGCTTAGAGAGAAGCT[CG]GTGCTTGTCAAAAGATAATCACAGCAGACATCAGAGTAACAGTTTAGTAGGCTTCAGACA	GRCm10															TRUE	Grm7	XM_006505302.2	chr6	110645457	111495690	850234	+	tss_body	NCBI
cg43842984_TC21	0.82361194919512	0.0415112548041992	0.968268918058781	0.352292091412703	cg43842984	50761549	AAAAAAATATCTCCTCTCTCCACTTCTATCCTACAATCCTATAAAAAACC						cg	F	T	C	2	1	6	112100317	Mus musculus	mm10	aAaAaATaTCTCCTCTCTCCACTTCTATCCTACAATCCTaTaaAaAaCCr	GTTTACTAGTTAGGCGCAGTGGAAGCCAGCGCCATCTTATAATGGCGATTGCTCACGGCA[CG]GCTCTCCACAGGATTGTAGGATAGAAGTGGAGAGAGGAGACATCTCTCTGTTTTCCTTCA	GTTTACTAGTTAGGCGCAGTGGAAGCCAGCGCCATCTTATAATGGCGATTGCTCACGGCA[CG]GCTCTCCACAGGATTGTAGGATAGAAGTGGAGAGAGGAGACATCTCTCTGTTTTCCTTCA	GRCm10															FALSE
cg43844530_BC21	0.382701816160211	0.011880907632097	0.81577226865831	0.190940677639835	cg43844530	15629303	AACATCCCACTAAATATCTTAAAATCTTATAAATACACTCTCAAAACTTC						cg	R	B	C	2	1	6	112320753	Mus musculus	mm10	aCATCCCACTaAaTATCTTaaaATCTTATaAATaCACTCTCAAaaCTTCr	GAGAAAGAGTTGGCATCCCACTGAGTATCTTGGGATCTTATGAATGCACTCTCAAGGCTT[CG]GGAGCCTCCACACCCTCCTCTTCTTTGACTCTCAGTTGCCTGCTCTCAGATCACCTGTCC	GAGAAAGAGTTGGCATCCCACTGAGTATCTTGGGATCTTATGAATGCACTCTCAAGGCTT[CG]GGAGCCTCCACACCCTCCTCTTCTTTGACTCTCAGTTGCCTGCTCTCAGATCACCTGTCC	GRCm10															FALSE	Lmcd1	NM_144799.2	chr6	112273757	112330423	56667	+	tss_body	NCBI
cg43844843_BC11	0.144462143655279	0.00153349146220034	0.644028207926182	0.0502160970328278	cg43844843	63609992	AATATCTAACCTCTCCCTTCAAACCTTATTACAAAAAATACTAAAAATCA	23621540	AATATCTAACCTCTCCCTTCAAACCTTATTACAAAAAATACTAAAAATCG	T	Red	R	cg	R	B	C	1	1	6	112364943	Mus musculus	mm10	AATATCTaACCTCTCCCTTCAaACCTTaTTaCAaaAAATACTAAAAATCr	CTCATGAACCTGAATATCTGACCTCTCCCTTCAGACCTTGTTGCAGGAAATACTAAAAAT[CG]AACCAGCCTTTCCCATGCTTGTGCCTCTGCCTTGGTGGCCTGGCCAATCATGCACTGGCA	CTCATGAACCTGAATATCTGACCTCTCCCTTCAGACCTTGTTGCAGGAAATACTAAAAAT[CG]AACCAGCCTTTCCCATGCTTGTGCCTCTGCCTTGGTGGCCTGGCCAATCATGCACTGGCA	GRCm10															FALSE	Ssu2	XM_006506110.3	chr6	112359321	112388017	28697	-	tss_body	NCBI
cg43845084_TC11	0.0783459378561297	0.00472117549447139	0.574456399337567	0.109744193159636	cg43845084	2700900	TAAAAATAATCCCTCAAATTAAAACCTCAATCCTCAAAAACACAAACTCA	90777138	TAAAAATAATCCCTCAAATTAAAACCTCGATCCTCAAAAACACAAACTCG	A	Red	R	cg	F	T	C	1	1	6	112388023	Mus musculus	mm10	TaAaaaTAaTCCCTCAaATTaaAACCTCraTCCTCAaaAaCACAaACTCr	TCTACTCACTGTCCTCCTCACTCGGGTCCCTGTCCATGGTCGAGGCGTCCAGCCAAGTAA[CG]AGTCTGTGCTCCTGAGGACCGAGGTTCCAATCTGAGGGACTACCCTCAGCCCCTCCCAGC	TCTACTCACTGTCCTCCTCACTCGGGTCCCTGTCCATGGTCGAGGCGTCCAGCCAAGTAA[CG]AGTCTGTGCTCCTGAGGACCGAGGTTCCAATCTGAGGGACTACCCTCAGCCCCTCCCAGC	GRCm10															FALSE	Ssu2	XR_001785133.1	chr6	112359321	112388199	28879	-	tss_body	NCBI
cg43845738_TC21	0.00613137238096631	0.00320343070800434	0.365828730313351	0.0852437703860093	cg43845738	33743959	TCTAAACAACATAATACCTATTATACAACTAATTCTCAATAACATAAAAC						cg	F	T	C	2	1	6	112463360	Mus musculus	mm10	CTAaaCAaCATaaTaCCTaTTATaCAaCTaaTTCTCAaTAACATaaaaCr	ACTGTGAAGAGGGTACCTCATTTCCTTCCTCACCCAACCCTGCTACTAGTATGAAAACCC[CG]CCCCATGTTACTGAGAACCAGCTGCATAACAGGCACCATGCTGCCTAGAGGGTATGCCAA	ACTGTGAAGAGGGTACCTCATTTCCTTCCTCACCCAACCCTGCTACTAGTATGAAAACCC[CG]CCCCATGTTACTGAGAACCAGCTGCATAACAGGCACCATGCTGCCTAGAGGGTATGCCAA	GRCm10															FALSE	Gm35649	XR_001785350.1	chr6	112452798	112463888	11091	-	tss_body	NCBI
cg43850329_TC21	0.384599038964353	0.00785237697875381	0.816812614909098	0.150499924307597	cg43850329	61669183	RATTTCACAAATTTCAAAAACTAATCTCTTTTACTTAACTACAAAACCCC						cg	F	T	C	2	1	6	112946644	Mus musculus	mm10	ATTTCACAaaTTTCAAaaaCTAATCTCTTTTACTTaaCTACAaAaCCCCr	ACTAGAGCCATTTCCCTGCCAGCAGAGAGCATTTTCCTCCCAGAAGAAGGATTTCAACCC[CG]GGGCTCTGTAGCCAAGTAAAAGAGATTAGCCCTTGAAACCTGTGAAATCGACCATTGCTG	ACTAGAGCCATTTCCCTGCCAGCAGAGAGCATTTTCCTCCCAGAAGAAGGATTTCAACCC[CG]GGGCTCTGTAGCCAAGTAAAAGAGATTAGCCCTTGAAACCTGTGAAATCGACCATTGCTG	GRCm10															FALSE	Srgap3	NM_080448.4	chr6	112717970	112947266	229297	-	tss_body	NCBI
cg43851388_BC21	0.82985390516414	0.0152358936799548	0.969752212888456	0.218861260377422	cg43851388	61699295	TAATATTACCRTAATAAAAAACCCACACCTCCCACCAACTTTTCAAAAAC						cg	R	B	C	2	1	6	113046685	Mus musculus	mm10	aaTaTTACCrTaATaaAaaaCCCACACCTCCCACCAaCTTTTCAAAAaCr	AGGGGCTGGAGTGGTGTTACCGTGATGGAGGGCCCACACCTCCCACCAGCTTTTCAAAAG[CG]CCGTGGCTTAAGCTAACATCTTCCTTGTCCCTAATGCTGTGCCAACCAAGAACAGGCCAC	AGGGGCTGGAGTGGTGTTACCGTGATGGAGGGCCCACACCTCCCACCAGCTTTTCAAAAG[CG]CCGTGGCTTAAGCTAACATCTTCCTTGTCCCTAATGCTGTGCCAACCAAGAACAGGCCAC	GRCm10													chr6:113046135-113046615		TRUE	Thumpd3	XM_006505577.3	chr6	113046248	113068278	22031	+	tss_body	NCBI
cg43852314_BC11	0.337179606888108	0.0298113886180999	0.789489340006012	0.304486133013784	cg43852314	23733100	ATTAACTAAACACATTACCAACACAAATAAAACCAAAATTCTATAACACA	45723477	ATTAACTAAACACGTTACCAACGCAAATAAAACCGAAATTCTATAACACG	T	Red	R	cg	R	B	C	1	1	6	113167116	Mus musculus	mm10	ATTAACTaaaCACrTTaCCAACrCAAATaAAACCraaaTTCTaTaACACr	GAGGCTAGAAACATTAACTGGGCACGTTGCCAACGCAAATGAAACCGGGGTTCTGTGACA[CG]GCAAAAGGAGACAGCAGCAGCGGCACTCTGGATACTCCCTCTGGCACAGTCTTGATTCTG	GAGGCTAGAAACATTAACTGGGCACGTTGCCAACGCAAATGAAACCGGGGTTCTGTGACA[CG]GCAAAAGGAGACAGCAGCAGCGGCACTCTGGATACTCCCTCTGGCACAGTCTTGATTCTG	GRCm10															FALSE
cg43852426_TC21	0.138551646868752	0.00376207426071071	0.639114037142657	0.0948905453624684	cg43852426	19767298	CRCCAACTCCCTATATATAATTTTTACTTCACTCCTTTTATTACATCTAC						cg	F	T	C	2	1	6	113176392	Mus musculus	mm10	rCCAaCTCCCTaTaTaTAATTTTTaCTTCACTCCTTTTATTaCATCTaCr	GAACAAAGGCAAGTGTGTGGACCAGAGGGCAAGGCCTGCTGTGAGGCAGGAAAGGGCAAC[CG]CAGATGCAATAAAAGGAGTGAAGCAAAAATTACACACAGGGAGCTGGCGATTCAGAGCAC	GAACAAAGGCAAGTGTGTGGACCAGAGGGCAAGGCCTGCTGTGAGGCAGGAAAGGGCAAC[CG]CAGATGCAATAAAAGGAGTGAAGCAAAAATTACACACAGGGAGCTGGCGATTCAGAGCAC	GRCm10															FALSE	Lhfpl4	XM_017321600.1	chr6	113168086	113194934	26849	-	tss_body	NCBI
cg43853590_BC11	0.372402120045141	0.0237345838690312	0.809700517418031	0.274428798425063	cg43853590	4624545	AAACAAATTTACACACAAAATCTAAATTCAATATATTATCAATCACCTCA	94730523	AAACGAATTTACGCACGAAATCTAAATTCAATATATTATCAATCACCTCG	T	Red	R	cg	R	B	C	1	1	6	113283361	Mus musculus	mm10	aAACrAATTTaCrCACrAAaTCTaaATTCAaTaTaTTaTCAATCACCTCr	AGAAATAGTCGAGAACGAATTTGCGCACGAAGTCTGGATTCAGTGTGTTGTCAATCACCT[CG]GTTCGTCCGAACTGGGCAGCAGGGAGGGGTGGGAGGACGGAGCATGAACGCAAGGCGTGC	AGAAATAGTCGAGAACGAATTTGCGCACGAAGTCTGGATTCAGTGTGTTGTCAATCACCT[CG]GTTCGTCCGAACTGGGCAGCAGGGAGGGGTGGGAGGACGGAGCATGAACGCAAGGCGTGC	GRCm10			chr6:113283118-113283413	chr6	113283118	113283413	295	24	200	16.3	67.8	0.71	chr6:113282268-113282555		FALSE	Cpne9	XM_006505851.3	chr6	113282267	113304828	22562	+	tss_body	NCBI
cg43854474_BC21	0.390249608197787	0.00353170414895986	0.819822176306562	0.0910673707131168	cg43854474	67711386	AAAACCTATAACAAAACAACTAAACCCACTTCTCCAATCCRAAAATACTC						cg	R	B	C	2	1	6	113344027	Mus musculus	mm10	aaaCCTaTAACAaAACAACTaaaCCCACTTCTCCAaTCCrAaAaTaCTCr	AAGCATGCTATAGGGCCTGTAACAGAACAACTGGGCCCACTTCTCCAGTCCGAGAGTGCT[CG]TCCCTAGTCCCCAGGTCCTCTGCCGCAGGCTCCTCCTCCATTGACATCAGAGCCGCAGGC	AAGCATGCTATAGGGCCTGTAACAGAACAACTGGGCCCACTTCTCCAGTCCGAGAGTGCT[CG]TCCCTAGTCCCCAGGTCCTCTGCCGCAGGCTCCTCCTCCATTGACATCAGAGCCGCAGGC	GRCm10															FALSE	Camk1	NM_133926.2	chr6	113343922	113344122	201	-	tss_200	NCBI
cg43854871_BC21	0.224432472551574	0.0173950215714765	0.713951399338119	0.234416101438746	cg43854871	54758830	CTATCCTAATTTAATACCCAACCTAAAATCRAACTATACTATTATCACAC						cg	R	B	C	2	1	6	113377908	Mus musculus	mm10	TaTCCTAATTTaaTaCCCAACCTaAaaTCraaCTaTACTATTaTCACACr	TCCGGTTCGGCCTGTCCTAATTTGGTGCCCAACCTGAGGTCGGGCTGTACTATTGTCACA[CG]GGGGGAGGCTACAACCAAAGCGACAAGCACTAAAGGCGCTGGCGGAATATGTGTAGCGAT	TCCGGTTCGGCCTGTCCTAATTTGGTGCCCAACCTGAGGTCGGGCTGTACTATTGTCACA[CG]GGGGGAGGCTACAACCAAAGCGACAAGCACTAAAGGCGCTGGCGGAATATGTGTAGCGAT	GRCm10			chr6:113377521-113378618	chr6	113377521	113378618	1097	75	715	13.7	65.2	0.66			FALSE	Tada3	XM_006505238.3	chr6	113366639	113377940	11302	-	tss_body	NCBI
cg43855323_BC21	0.133710070460181	0.0335730249210199	0.634962718582639	0.320528963561	cg43855323	44644384	TAAAAATCCAAATCCAACRCTATAAAAACATCCTACAACAACTTCAAAAC						cg	R	B	C	2	1	6	113405371	Mus musculus	mm10	aaAaaTCCAAaTCCAaCrCTaTaAAaACATCCTACAaCAaCTTCAaAACr	GCTCAGATACCTGGAGGTCCAAGTCCAGCGCTGTGAAGACATCCTACAGCAGCTTCAGAA[CG]TGGTACCCCAGTTAGACATGGAGGGGGATCGGAACATCTGGATCGTGAAGCCCGGAGCCA	GCTCAGATACCTGGAGGTCCAAGTCCAGCGCTGTGAAGACATCCTACAGCAGCTTCAGAA[CG]TGGTACCCCAGTTAGACATGGAGGGGGATCGGAACATCTGGATCGTGAAGCCCGGAGCCA	GRCm10															FALSE	Ttll3	NM_133923.6	chr6	113392496	113414583	22088	+	tss_body	NCBI
cg43856711_TC21	0.270089760468208	0.00221000547701798	0.746023641627637	0.0653793130454574	cg43856711	82723269	CTTCCRAAAACACTTAATTCRAAAAAATATATTCCAACRCTATAATCTCC						cg	F	T	C	2	1	6	113494724	Mus musculus	mm10	TTCCraaAaCACTTaaTTCrAaAaAaTaTaTTCCAACrCTaTaaTCTCCr	TCGGGCTGGCTGCCGCGGCGAGGCCGCAGGGCGCCCCCTGTCGGCGAGGAGGCCAAGCCA[CG]GAGACCACAGCGTTGGAACACACTCTCTCGAACCAAGTGCTCCCGGAAGAGCGCGGCGTC	TCGGGCTGGCTGCCGCGGCGAGGCCGCAGGGCGCCCCCTGTCGGCGAGGAGGCCAAGCCA[CG]GAGACCACAGCGTTGGAACACACTCTCTCGAACCAAGTGCTCCCGGAAGAGCGCGGCGTC	GRCm10			chr6:113494571-113495133	chr6	113494571	113495133	562	58	383	20.6	68.1	0.89			FALSE	Prrt3	XM_011241275.1	chr6	113493637	113501843	8207	-	tss_body	NCBI
cg43858317_BC21	0.30702811455935	0.0393797799280643	0.770804304341527	0.344600140490467	cg43858317	38730822	ACATTTTTTTTATCTATAACCCTCCAAATTATCATCACCAAAACAAATTC						cg	R	B	C	2	1	6	113624544	Mus musculus	mm10	CATTTTTTTTaTCTaTAACCCTCCAAaTTaTCATCACCAAaaCAaaTTCr	TGTCTGTTCATACATTTTTTTTGTCTGTAACCCTCCAAGTTGTCATCACCAAGGCAGGTT[CG]CATGCCGAACCTGACCGGGAACTGGGTTAACACTGCATCCGAAATCACTGGTAGGGGCCG	TGTCTGTTCATACATTTTTTTTGTCTGTAACCCTCCAAGTTGTCATCACCAAGGCAGGTT[CG]CATGCCGAACCTGACCGGGAACTGGGTTAACACTGCATCCGAAATCACTGGTAGGGGCCG	GRCm10			chr6:113624007-113624545	chr6	113624007	113624545	538	62	362	23	67.3	1.03	chr6:113624007-113624545		FALSE	Vhl	NM_009507.3	chr6	113624020	113631633	7614	+	tss_body	NCBI
cg43858501_TC21	0.226454396416624	0.016500374248079	0.715388021575208	0.228416747984166	cg43858501	85747229	AATAAATATAACAAACCATAACRAAACTACCTAACRACTAAACCTATAAC						cg	F	T	C	2	1	6	113638516	Mus musculus	mm10	aTAaATaTAaCAAaCCATaaCrAaACTaCCTaaCrACTaAaCCTaTaaCr	CTCGCTTACCCAGTGGGGCCGCGGGCAGCGCCGCCCTTTACTAGGGAAGTCGCGGCCCTC[CG]CCACAGGCTCAGTCGCCAGGCAGTCTCGCCATGGCTTGCTACATCTACCAGCTGCCGTCC	CTCGCTTACCCAGTGGGGCCGCGGGCAGCGCCGCCCTTTACTAGGGAAGTCGCGGCCCTC[CG]CCACAGGCTCAGTCGCCAGGCAGTCTCGCCATGGCTTGCTACATCTACCAGCTGCCGTCC	GRCm10			chr6:113638383-113638613	chr6	113638383	113638613	230	24	156	20.9	67.8	0.91			FALSE	Irak2	NM_001113553.1	chr6	113638466	113695026	56561	+	tss_body	NCBI
cg43858502_TC21	0.267165082685426	0.0339238354591995	0.743651835247798	0.322136167679873	cg43858502	83785304	CCCAAAACRACAACTAATAAATATAACAAACCATAACRAAACTACCTAAC						cg	F	T	C	2	1	6	113638531	Mus musculus	mm10	CCAaaACraCAaCTaaTAaATaTAaCAAaCCATaaCrAaACTaCCTaaCr	GGGCCGCGGGCAGCGCCGCCCTTTACTAGGGAAGTCGCGGCCCTCCGCCACAGGCTCAGT[CG]CCAGGCAGTCTCGCCATGGCTTGCTACATCTACCAGCTGCCGTCCTGGGTGCTGGACGAC	GGGCCGCGGGCAGCGCCGCCCTTTACTAGGGAAGTCGCGGCCCTCCGCCACAGGCTCAGT[CG]CCAGGCAGTCTCGCCATGGCTTGCTACATCTACCAGCTGCCGTCCTGGGTGCTGGACGAC	GRCm10			chr6:113638383-113638613	chr6	113638383	113638613	230	24	156	20.9	67.8	0.91			FALSE	Irak2	NM_001113553.1	chr6	113638466	113695026	56561	+	tss_body	NCBI
cg43858509_TC21	0.565292364936814	0.0353609541163188	0.897330321585788	0.328644392367988	cg43858509	68784868	TCTATCTATCTATCTCRAATCCTAACTCAAAATAAATAATATCACTCACC						cg	F	T	C	2	1	6	113638640	Mus musculus	mm10	CTaTCTaTCTATCTCraaTCCTaaCTCAaAaTAAaTAaTaTCACTCACCr	GGTGCTGGACGACCTGTGCCGCAATATCGACACGCTCAGTGAGTGGGACTGGATGCAGTT[CG]GTGAGTGACACTACTTACTCTGAGCCAGGACCCGAGATAGACAGACAGATCCACGCCCCC	GGTGCTGGACGACCTGTGCCGCAATATCGACACGCTCAGTGAGTGGGACTGGATGCAGTT[CG]GTGAGTGACACTACTTACTCTGAGCCAGGACCCGAGATAGACAGACAGATCCACGCCCCC	GRCm10													chr6:113638383-113638613		FALSE	Irak2	NM_001113553.1	chr6	113638466	113695026	56561	+	tss_body	NCBI
cg43858806_TC21	0.171391074910017	0.0404511175677921	0.669346046555333	0.348722142236593	cg43858806	28737879	CAACCATATAAAACATTCACCCCTTTACTCTTAATCTCTCAACCTATAAC						cg	F	T	C	2	1	6	113661207	Mus musculus	mm10	AaCCATaTAaaACATTCACCCCTTTaCTCTTaaTCTCTCAaCCTaTaaCr	CCCCACCCACCCAAACCCCACCCACTCTTTCAGTCACTAGGGAGACAGAAGACACTGGAG[CG]CCACAGGCTGAGAGACCAAGAGCAAAGGGGTGAATGTCCTACATGGCTGCAGAGCAAGCT	CCCCACCCACCCAAACCCCACCCACTCTTTCAGTCACTAGGGAGACAGAAGACACTGGAG[CG]CCACAGGCTGAGAGACCAAGAGCAAAGGGGTGAATGTCCTACATGGCTGCAGAGCAAGCT	GRCm10															FALSE	Irak2	NM_001113553.1	chr6	113638466	113695026	56561	+	tss_body	NCBI
cg43859468_BC21	0.388569009548091	0.0167150396611772	0.818913343744992	0.229791096581387	cg43859468	89758910	CTAAATACCTACACAATATTCTTTACTAACTACTCAAAAAACCAAACCTC						cg	R	B	C	2	1	6	113707008	Mus musculus	mm10	TaaATaCCTaCACAaTaTTCTTTaCTAaCTaCTCAaaaAACCAAACCTCr	GCTGCTGTTTACTGGATGCCTGCACAGTGTTCTTTGCTAGCTGCTCAGGGAACCAAACCT[CG]GGGTGCTGGGGCAGGGTCCTCAAGTTCTGGGTTACTGCTTTCTGGGTTGGTCATAGTGTC	GCTGCTGTTTACTGGATGCCTGCACAGTGTTCTTTGCTAGCTGCTCAGGGAACCAAACCT[CG]GGGTGCTGGGGCAGGGTCCTCAAGTTCTGGGTTACTGCTTTCTGGGTTGGTCATAGTGTC	GRCm10															FALSE	Tatdn2	XR_377476.2	chr6	113697054	113710132	13079	+	tss_body	NCBI
cg43859894_TC11	0.750413104138548	3.82934807760329e-05	0.951687077507736	0.00273093932006057	cg43859894	82706271	AACTTAAAAAAATAACTAATTTACTCATATCAATCATCAAATTAATCCCA	49718980	AACTTAAAAAAATAACTAATTTACTCGTATCGATCGTCAAATTAATCCCG	G	Grn	G	cg	F	T	C	1	1	6	113748623	Mus musculus	mm10	aACTTaAAaAaaTAaCTaATTTaCTCrTaTCraTCrTCAaaTTaATCCCr	GCTCAAGCAGAACTCGAGCCCGCCGTCCTCGCTCAACAAGAACAATAGCGCCATCGACAG[CG]GGATCAACCTGACGACCGACACGAGCAAATCAGCTACCTCTTCAAGTCCAGGGAGCCCCA	GCTCAAGCAGAACTCGAGCCCGCCGTCCTCGCTCAACAAGAACAATAGCGCCATCGACAG[CG]GGATCAACCTGACGACCGACACGAGCAAATCAGCTACCTCTTCAAGTCCAGGGAGCCCCA	GRCm10			chr6:113748479-113748845	chr6	113748479	113748845	366	31	217	16.9	59.3	1.02			FALSE	Atp2b2	XR_868849.2	chr6	113743841	114041993	298153	-	tss_body	NCBI
cg43859999_BC21	0.170533948756663	0.042585345653055	0.668659329312269	0.355504260393984	cg43859999	65756952	AAAAACTAACRTTAATAATACCAACRAAAACRATAAAAAATCACACTCAC						cg	R	B	C	2	1	6	113755216	Mus musculus	mm10	aaAaCTaaCrTTaaTAaTaCCAaCraAaaCraTAAaaAaTCACACTCACr	CCTGCCCGCCCAGGAGCTGGCGTTGGTAGTGCCAGCGGAGGCGGTAAGGAGTCACACTCA[CG]CCCAGCTGCAGCAGGAGGAAGGCTGGTCGGAGAGGAAAGAGCATTGGATAACGACACGCG	CCTGCCCGCCCAGGAGCTGGCGTTGGTAGTGCCAGCGGAGGCGGTAAGGAGTCACACTCA[CG]CCCAGCTGCAGCAGGAGGAAGGCTGGTCGGAGAGGAAAGAGCATTGGATAACGACACGCG	GRCm10	chr6:113759004-113759225		chr6:113755142-113755487	chr6	113755142	113755487	345	24	210	13.9	60.9	0.75			FALSE	Atp2b2	XR_868849.2	chr6	113743841	114041993	298153	-	tss_body	NCBI
cg43860133_BC21	0.0244936330472072	0.0463990917525809	0.475178949486227	0.36934426195539	cg43860133	35798303	AACCTAAAATAACACACAAAATCAATACTACAACCACCATATACATCATC						cg	R	B	C	2	1	6	113761983	Mus musculus	mm10	aCCTaAaaTaaCACACAaaaTCAATaCTACAaCCACCATaTaCATCATCr	TCCAACTCTCGGGCCTGAGGTGGCACACAGGGTCAATGCTACAGCCACCATGTGCATCAT[CG]TGATGGCGGTCACCGCAGAAGGAAACAGTGTCCTATGGGCCATGTGGCTCTTGGGGACGC	TCCAACTCTCGGGCCTGAGGTGGCACACAGGGTCAATGCTACAGCCACCATGTGCATCAT[CG]TGATGGCGGTCACCGCAGAAGGAAACAGTGTCCTATGGGCCATGTGGCTCTTGGGGACGC	GRCm10														chr6:113759004-113759225	FALSE	Atp2b2	XR_868849.2	chr6	113743841	114041993	298153	-	tss_body	NCBI
cg43861038_TC11	0.436560718859277	0.017399235253333	0.84276072121471	0.234455470405652	cg43861038	38638388	TAAACTCTATAATCTCTATAAAATCTAAACCCTATCTAATAACACTTCCA	71808428	TAAACTCTATAATCTCTATAAAATCTAAACCCTATCTAATAACACTTCCG	A	Red	R	cg	F	T	C	1	1	6	113854251	Mus musculus	mm10	TAaACTCTaTaATCTCTaTaaAATCTAAACCCTaTCTaaTaaCACTTCCr	GCCTCAGGAGAAGAGGAAGGGGAGCTGTGCAGATCTGAGCACCGGACTGGCTATGAAGGA[CG]GAAGTGCCACCAGACAGGGTTTAGATTCCACAGAGATCACAGAGTCTATGGAAGGATAGG	GCCTCAGGAGAAGAGGAAGGGGAGCTGTGCAGATCTGAGCACCGGACTGGCTATGAAGGA[CG]GAAGTGCCACCAGACAGGGTTTAGATTCCACAGAGATCACAGAGTCTATGGAAGGATAGG	GRCm10															FALSE	Atp2b2	XR_868849.2	chr6	113743841	114041993	298153	-	tss_body	NCBI
cg43861105_BC11	0.193777144004254	0.0483074852609298	0.688360671044539	0.374970607914238	cg43861105	96723199	CATAAAACAAAACCAACTAATAACTAAACCTCCCCAAAACCTACCATTCA	60643305	CATAAAACAAAACCAACTAATAACTAAACCTCCCCAAAACCTACCATTCG	A	Red	R	cg	R	B	C	1	1	6	113860893	Mus musculus	mm10	CATaaAACAaaaCCAaCTaaTaaCTaAaCCTCCCCAAaACCTaCCATTCr	TAACAGAGCAGCCATGGAACAGGGCCAGCTGGTGGCTGAGCCTCCCCAAGACCTGCCATT[CG]TCAGCAAATCCGTACTGGGTGGCTGCCAGCCCTCTGACCCAGGGCTGTGTCTAACAGCAG	TAACAGAGCAGCCATGGAACAGGGCCAGCTGGTGGCTGAGCCTCCCCAAGACCTGCCATT[CG]TCAGCAAATCCGTACTGGGTGGCTGCCAGCCCTCTGACCCAGGGCTGTGTCTAACAGCAG	GRCm10															FALSE	Atp2b2	XR_868849.2	chr6	113743841	114041993	298153	-	tss_body	NCBI
cg43861521_BC21	0.594029663796457	0.00275255675324957	0.907982677223786	0.07650936853657	cg43861521	79754101	ATAACTTAAAAAAAACACATAAAAACAATACCTCCTCCTTTACTCTCACC						cg	R	B	C	2	1	6	113891603	Mus musculus	mm10	TaACTTAaaaAAaaCACATAAAAACAATaCCTCCTCCTTTaCTCTCACCr	CAAAGTAGGAAGTGACTTAGGGAAGGCACATAAAAACAATGCCTCCTCCTTTGCTCTCAC[CG]CCCCCTTGCTCGTCCTGGGCTGGGCTCTGACCCTCCCCTTCGCGTGCCCTTGACACGGCC	CAAAGTAGGAAGTGACTTAGGGAAGGCACATAAAAACAATGCCTCCTCCTTTGCTCTCAC[CG]CCCCCTTGCTCGTCCTGGGCTGGGCTCTGACCCTCCCCTTCGCGTGCCCTTGACACGGCC	GRCm10													chr6:113891266-113891562		TRUE	Atp2b2	XR_868849.2	chr6	113743841	114041993	298153	-	tss_body	NCBI
cg43861919_BC21	0.12497212593941	0.00265649687222293	0.625662175568153	0.0746766214027985	cg43861919	35707586	AAACAAAACTATCAAATTCCCTAATACCACCTAAATAATTTCCCACCCAC						cg	R	B	C	2	1	6	113934947	Mus musculus	mm10	AACAAAaCTaTCAaATTCCCTaaTaCCACCTAAaTaaTTTCCCACCCACr	AAACTCTACAGGAACAAAGCTGTCAGATTCCCTGGTGCCACCTAAGTGGTTTCCCACCCA[CG]CCCCTGCCAGGAGCTGAGTCACCCAGCACTGGCACCGAGGCGGACTGTGGGAAGGGTGTT	AAACTCTACAGGAACAAAGCTGTCAGATTCCCTGGTGCCACCTAAGTGGTTTCCCACCCA[CG]CCCCTGCCAGGAGCTGAGTCACCCAGCACTGGCACCGAGGCGGACTGTGGGAAGGGTGTT	GRCm10															FALSE	Atp2b2	XR_868849.2	chr6	113743841	114041993	298153	-	tss_body	NCBI
cg43862087_TC11	0.00865010586910347	0.0259700946725661	0.392932250280347	0.286077858910402	cg43862087	76612543	TTCTAATCTAATAACTAAAACAATAATAAAAATAATCAATCACTCCCTCA	99766332	TTCTAATCTAATAACTAAAACAATAATAAAAATAATCAATCACTCCCTCG	A	Red	R	cg	F	T	C	1	1	6	113948818	Mus musculus	mm10	TTCTaATCTaATaaCTaAaaCAATAaTaaaaATAATCAaTCACTCCCTCr	AGAACCAATGGGCCAGGGACTCATTATGGCCATGGGAATGTGGGGCCCTCTCTGATATAA[CG]AGGGAGTGACTGATTATCCCCACTATTGCCTCAGCCATCAGATCAGAAGATGTGTAGGTA	AGAACCAATGGGCCAGGGACTCATTATGGCCATGGGAATGTGGGGCCCTCTCTGATATAA[CG]AGGGAGTGACTGATTATCCCCACTATTGCCTCAGCCATCAGATCAGAAGATGTGTAGGTA	GRCm10															FALSE	Atp2b2	XR_868849.2	chr6	113743841	114041993	298153	-	tss_body	NCBI
cg43862197_BC21	0.135042969764328	0.000103354167601643	0.635899605969594	0.00608809737650353	cg43862197	54660247	CAAACAATATACCTTCCTAACTACAATAATTTAAATCTATACTTCAACTC						cg	R	B	C	2	1	6	113959182	Mus musculus	mm10	AAaCAATaTACCTTCCTaaCTaCAaTAaTTTAAaTCTaTaCTTCAaCTCr	GTGGGTGACTCCAAGCAATGTACCTTCCTGGCTGCAGTAGTTTAAGTCTGTGCTTCAGCT[CG]CCTAAGGTGCTTCCCCACACCCACGTGATGGAAGGAGAGATGAGGCCCCATTAATAGATG	GTGGGTGACTCCAAGCAATGTACCTTCCTGGCTGCAGTAGTTTAAGTCTGTGCTTCAGCT[CG]CCTAAGGTGCTTCCCCACACCCACGTGATGGAAGGAGAGATGAGGCCCCATTAATAGATG	GRCm10															FALSE	Atp2b2	XR_868849.2	chr6	113743841	114041993	298153	-	tss_body	NCBI
cg43863060_BC11	0.0635765521062366	0.0357317955390868	0.55390734724733	0.330022171163881	cg43863060	3794905	ATAACCTAACTTTTACAAACTCTCAACTTTTCTACAACTTAAAACCTACA	16749825	ATAACCTAACTTTTACAAACTCTCAACTTTTCTACGACTTAAAACCTACG	G	Grn	G	cg	R	B	C	1	1	6	114042604	Mus musculus	mm10	aTaaCCTaaCTTTTaCAaaCTCTCAaCTTTTCTaCrACTTaaaaCCTaCr	CGCTGGGAGTCAGTGGCCTGGCTTTTGCAGGCTCTCAGCTTTTCTGCGACTTGGGGCCTG[CG]CCAAGGAGGGGAAGCCTAAGTGGGGAGGTTGTTTCCCAGGGTGCCTGGGGTTTTCAACTT	CGCTGGGAGTCAGTGGCCTGGCTTTTGCAGGCTCTCAGCTTTTCTGCGACTTGGGGCCTG[CG]CCAAGGAGGGGAAGCCTAAGTGGGGAGGTTGTTTCCCAGGGTGCCTGGGGTTTTCAACTT	GRCm10													chr6:114041664-114041930		FALSE	Atp2b2	XM_011241162.2	chr6	113745667	114042613	296947	-	tss_body	NCBI
cg43863194_BC21	0.204670357824465	0.0334251879645731	0.698497558355594	0.319881068924233	cg43863194	25785506	CACAAAACTCACCCTATAAACTATACTAACTTTCAAACTCCCAAAACAAC						cg	R	B	C	2	1	6	114055755	Mus musculus	mm10	ACAAAaCTCACCCTaTaaaCTaTaCTaaCTTTCAaaCTCCCAaaACAACr	CTTACAGGCATCACAAAGCTCACCCTGTGGGCTGTGCTGGCTTTCAGGCTCCCAGGACAA[CG]TGTGGGAGTGTGCTTCCCAGGCCTCATGGGTGTGTTGTCTCTCAACTGGGCATGGTGATG	CTTACAGGCATCACAAAGCTCACCCTGTGGGCTGTGCTGGCTTTCAGGCTCCCAGGACAA[CG]TGTGGGAGTGTGCTTCCCAGGCCTCATGGGTGTGTTGTCTCTCAACTGGGCATGGTGATG	GRCm10															FALSE
cg43865344_BC11	0.982667095736211	7.78081712247091e-05	0.996753153281216	0.00483279044469583	cg43865344	34704418	AAATACCTTAAACTACAAAAAAAATTTACAAAACCTACTATACCCAACCA	25779935	AAATACCTTAAACTACAAAAAAAATTTACGAAACCTACTATACCCAACCG	G	Grn	G	cg	R	B	C	1	1	6	114275992	Mus musculus	mm10	AaATACCTTaaACTaCAaAaAaAaTTTACrAAaCCTaCTaTACCCAACCr	CATGCCCATTTTAGATACCTTGGACTGCAGAGAGAGTTTACGAAGCCTGCTGTACCCAAC[CG]CAGCAAGGGGGCGCCTCTCAGGCAGTCCTGTGTAGGATGAATGTGTTTGTACTCAAAGGG	CATGCCCATTTTAGATACCTTGGACTGCAGAGAGAGTTTACGAAGCCTGCTGTACCCAAC[CG]CAGCAAGGGGGCGCCTCTCAGGCAGTCCTGTGTAGGATGAATGTGTTTGTACTCAAAGGG	GRCm10															FALSE	LOC108169162	XR_001785352.1	chr6	114272428	114277114	4687	+	tss_body	NCBI
cg43865458_BC21	0.463596358961766	0.0205330617925321	0.855425388280375	0.255729158527095	cg43865458	57681395	RAAAACTAAAAATATAACRCAAATTAATCTAACTCCCTCCTAAACACCCC						cg	R	B	C	2	1	6	114283051	Mus musculus	mm10	aAaACTaaaaATaTaaCrCAaaTTaaTCTaaCTCCCTCCTaaaCACCCCr	ATAAGGCATGCGGAGACTGGGGATGTGGCGCAGGTTGGTCTGGCTCCCTCCTGGGCACCC[CG]CCGTCGGCTGGCGAACGAACTAGGACATAGACGGCACCTGGCCTCTTGGGACCCTCCCGC	ATAAGGCATGCGGAGACTGGGGATGTGGCGCAGGTTGGTCTGGCTCCCTCCTGGGCACCC[CG]CCGTCGGCTGGCGAACGAACTAGGACATAGACGGCACCTGGCCTCTTGGGACCCTCCCGC	GRCm10			chr6:114282693-114283052	chr6	114282693	114283052	359	40	265	22.3	73.8	0.82	chr6:114282693-114283052		TRUE	Slc6a1	NM_178703.4	chr6	114282634	114317525	34892	+	tss_body	NCBI
cg43865586_BC21	0.827625711042851	0.0285590958988874	0.969144980172862	0.298468873890746	cg43865586	78799205	CCAAAAACCTAAATCTAACCCTACTCTCCCCATCCTAATTTATAATAAAC						cg	R	B	C	2	1	6	114292447	Mus musculus	mm10	CAAaaaCCTaaaTCTaACCCTaCTCTCCCCATCCTAaTTTaTaATAAACr	GCTTCCTTGCTCCAAGGGCCTGGGTCTGACCCTGCTCTCCCCATCCTAGTTTGTGATAAA[CG]TCTGATCACCCTCTGACCCTGAGCAGAAGTTCTTAGGTTTGAGCTGACTTCGCCGAGCCA	GCTTCCTTGCTCCAAGGGCCTGGGTCTGACCCTGCTCTCCCCATCCTAGTTTGTGATAAA[CG]TCTGATCACCCTCTGACCCTGAGCAGAAGTTCTTAGGTTTGAGCTGACTTCGCCGAGCCA	GRCm10															FALSE	Slc6a1	NM_178703.4	chr6	114282634	114317525	34892	+	tss_body	NCBI
cg43866717_TC21	0.00321853689125144	0.0420248041477889	0.296441968435327	0.35392333811524	cg43866717	19750251	CCTCAATTTCCTCCTCTATAAAATAAATATACTAATAATACCTAAATCCC						cg	F	T	C	2	1	6	114398410	Mus musculus	mm10	CTCAaTTTCCTCCTCTaTAAAaTaaaTATACTAaTAaTACCTaaaTCCCr	TGAGGTGCGATCTCCGTGCCAAGCTCCGGACATCCACTATCTCAAATCCTTCTGAATCTC[CG]GGACCCAGGTACTACTAGTATACCCACTTTACAGAGGAGGAAACTGAGGCTTGGGGAGGG	TGAGGTGCGATCTCCGTGCCAAGCTCCGGACATCCACTATCTCAAATCCTTCTGAATCTC[CG]GGACCCAGGTACTACTAGTATACCCACTTTACAGAGGAGGAAACTGAGGCTTGGGGAGGG	GRCm10													chr6:114397717-114398262		FALSE	Gm38875	XR_869365.1	chr6	114397935	114399235	1301	-	tss_1500	NCBI
cg43868749_BC11	0.0189310541885294	0.0180666401531912	0.456963323108292	0.23932554652975	cg43868749	95697905	ACCTCTAACAAAACACACCTAAAAACTAAACTCAACAATACATCCTAACA	75609252	ACCTCTAACAAAACACACCTAAAAACTAAACTCGACGATACATCCTAACG	T	Red	R	rp	R	B	C	1	1	6	114566916	Mus musculus	mm10	ACCTCTaaCAAaACACACCTaaAAACTaAaCTCrACraTaCATCCTAaCr	NNNNNNNNNNNNNNNNNNNNNNNNNNNNNNNNNNNNNNNNNNNNNNNNNNNNNNNNNNNN[NN]NNNNNNNNNNNNNNNNNNNNNNNNNNNNNNNNNNNNNNNNNNNNNNNNNNNNNNNNNNNN	TGTGCTGAAGTCACCTCTGGCAAGACACACCTGGAAACTGAGCTCGACGGTGCATCCTAG[CG]GTGTGCATCCCTGTATTTCTCGGCCAGCCGGGACCAGAGAACTGGGTGCTGACAGGTGCC	GRCm10															TRUE
cg43869412_TC21	0.827599097225903	0.0091751914953167	0.969144980172862	0.164717657096014	cg43869412	84796497	CACATAAAATCCACATTCTCRTCTCTACTCCAAACCAATATACAAATAAC						cg	F	T	C	2	1	6	114658067	Mus musculus	mm10	ACATaAAATCCACATTCTCrTCTCTACTCCAaaCCAATaTaCAaATaACr	GTCTGGACAGCTCAGGCAACATTAGTCATTTTGGGTTCTGATGGGCTTTGCCTTACTGTA[CG]TCATCTGCACATTGGCCTGGAGTAGAGACGAGAATGTGGATTTCATGTGAGAGTTTGTCA	GTCTGGACAGCTCAGGCAACATTAGTCATTTTGGGTTCTGATGGGCTTTGCCTTACTGTA[CG]TCATCTGCACATTGGCCTGGAGTAGAGACGAGAATGTGGATTTCATGTGAGAGTTTGTCA	GRCm10															FALSE	Atg7	NM_028835.4	chr6	114643096	114860614	217519	+	tss_body	NCBI
cg43869413_BC21	0.171869657367882	0.0106516827614734	0.669874072417025	0.179334957317056	cg43869413	97673958	CTAAAATACAAAAAACCCTTAACAAACTCTCACATAAAATCCACATTCTC						cg	R	B	C	2	1	6	114658097	Mus musculus	mm10	TaaAaTACAaAAaACCCTTaACAAACTCTCACATaAAATCCACATTCTCr	GAGCACAGTACCTGGAGTACAGAAGACCCTTGACAAACTCTCACATGAAATCCACATTCT[CG]TCTCTACTCCAGGCCAATGTGCAGATGACGTACAGTAAGGCAAAGCCCATCAGAACCCAA	GAGCACAGTACCTGGAGTACAGAAGACCCTTGACAAACTCTCACATGAAATCCACATTCT[CG]TCTCTACTCCAGGCCAATGTGCAGATGACGTACAGTAAGGCAAAGCCCATCAGAACCCAA	GRCm10															FALSE	Atg7	NM_028835.4	chr6	114643096	114860614	217519	+	tss_body	NCBI
cg43870055_BC21	0.929293762841969	0.0487268593665847	0.987847644075212	0.376328336090745	cg43870055	53614239	CRCTATAAAACAATACAACTATAAAAATCCACATCAAATTATATTAACTC						cg	R	B	C	2	1	6	114726731	Mus musculus	mm10	rCTaTaaaACAaTaCAaCTaTaAAAATCCACATCAaaTTaTATTAACTCr	TGAAAAGTGATCGCTGTGGGACAGTGCAGCTGTGAAAATCCACATCAGGTTGTATTAACT[CG]CCTGGCAAGTTTGTGTAACGCAGGACTCTGAATGGCCACTGACAGGAAATAACTCTGGTA	TGAAAAGTGATCGCTGTGGGACAGTGCAGCTGTGAAAATCCACATCAGGTTGTATTAACT[CG]CCTGGCAAGTTTGTGTAACGCAGGACTCTGAATGGCCACTGACAGGAAATAACTCTGGTA	GRCm10															FALSE	Atg7	NM_028835.4	chr6	114643096	114860614	217519	+	tss_body	NCBI
cg43871671_BC11	0.143976188030501	0.0447657501840211	0.643795235896663	0.363308455575333	cg43871671	91804466	ATAAATATCTTTAATATAACACATCAATCACTCCTACTTTACTAATTTCA	76764224	ATAAATATCTTTAATATAACGCATCAATCACTCCTACTTTACTAATTTCG	T	Red	R	cg	R	B	C	1	1	6	114883072	Mus musculus	mm10	ATAAATATCTTTaATaTAACrCATCAaTCACTCCTaCTTTaCTaATTTCr	TTCTAATTTTGAATAAATATCTTTGATGTAACGCATCAGTCACTCCTGCTTTGCTGATTT[CG]GTGTGACCCTTTAGAACACGACCCTGCACACACTCTCGCTCCTGGTAAGCCTCCCTTCCC	TTCTAATTTTGAATAAATATCTTTGATGTAACGCATCAGTCACTCCTGCTTTGCTGATTT[CG]GTGTGACCCTTTAGAACACGACCCTGCACACACTCTCGCTCCTGGTAAGCCTCCCTTCCC	GRCm10															FALSE	Vgll4	XM_006506012.1	chr6	114860620	114901036	40417	-	tss_body	NCBI
cg43871755_BC21	0.546067318374159	0.00042067543128733	0.890253026783191	0.0185744225231438	cg43871755	31686373	TAAAATTTACTACACTCAAAAATCTAACAACRAAAACTACRCAAAACAAC						cg	R	B	C	2	1	6	114889007	Mus musculus	mm10	aaAATTTaCTACACTCAaaAATCTAaCAaCraAaaCTaCrCAaAACAaCr	AGTCTGGAGCCTGGAATTTGCTACACTCAGGAATCTAGCAGCGGAGGCTGCGCAGAACAG[CG]CCCTCTCTCACTCACTGCCTGGGAGGGAATCAGATGGCGCTCCTCGCTGAGAGGCCTGGC	AGTCTGGAGCCTGGAATTTGCTACACTCAGGAATCTAGCAGCGGAGGCTGCGCAGAACAG[CG]CCCTCTCTCACTCACTGCCTGGGAGGGAATCAGATGGCGCTCCTCGCTGAGAGGCCTGGC	GRCm10															FALSE	Vgll4	XM_006506012.1	chr6	114860620	114901036	40417	-	tss_body	NCBI
cg43871765_TC21	0.134435295695706	0.000687209241206926	0.635646597583296	0.0272940013602649	cg43871765	4661380	CCCCATATACAAATAAATAATTTATAATCACTAAAATTACTCCCCAACCC						cg	F	T	C	2	1	6	114889286	Mus musculus	mm10	CCCATaTaCAaATaAaTaaTTTaTAaTCACTaaaATTaCTCCCCAaCCCr	AGAGCGCGGTCTGCAGGAGGGACCCTGCACTGCACCTGCTGCTGCCAGCATCAGCCAGCC[CG]GGCTGGGGAGCAATCCCAGTGACTACAAACCACTCATCTGCACATGGGGACACGGACTGG	AGAGCGCGGTCTGCAGGAGGGACCCTGCACTGCACCTGCTGCTGCCAGCATCAGCCAGCC[CG]GGCTGGGGAGCAATCCCAGTGACTACAAACCACTCATCTGCACATGGGGACACGGACTGG	GRCm10															FALSE	Vgll4	XM_006506012.1	chr6	114860620	114901036	40417	-	tss_body	NCBI
cg43871968_TC21	0.38749976618886	0.0343135530616942	0.818349777627409	0.324205556680922	cg43871968	76689200	ACAACTCTAAAAAAACTCCTAAATACTTCCTAAAATTAAATCTTCATTCC						cg	F	T	C	2	1	6	114902426	Mus musculus	mm10	CAaCTCTAaAaAaACTCCTaaATaCTTCCTaaaaTTaAaTCTTCATTCCr	GATTGACAGGGTCTAAGGGAAGATAAGATCCATGCAGAGGAGAGAGCAGCCCACTGTGCT[CG]GAATGAAGACTCAACCCCAGGAAGCATCCAGGAGTCTCTCTAGAGCTGTTAAGAGCGGAG	GATTGACAGGGTCTAAGGGAAGATAAGATCCATGCAGAGGAGAGAGCAGCCCACTGTGCT[CG]GAATGAAGACTCAACCCCAGGAAGCATCCAGGAGTCTCTCTAGAGCTGTTAAGAGCGGAG	GRCm10															FALSE	Vgll4	XM_006506011.1	chr6	114860620	114969198	108579	-	tss_body	NCBI
cg43872503_TC21	0.05211797374344	0.0471089298637735	0.5365030662331	0.371474223197353	cg43872503	87707439	ATACATTTATAACTTTACTTTCTATCCAAAATTTTACCCTCCCATAAACC						cg	F	T	C	2	1	6	114944850	Mus musculus	mm10	TACATTTATAaCTTTaCTTTCTATCCAaaaTTTTACCCTCCCATaAACCr	CAAGCTAGGAAACATGCAGTGTTCCTGACTTATACCCCAGCTGGTTAGCTAAAAAGTAAA[CG]GTTCATGGGAGGGTAAAACCCTGGATAGAAAGCAAAGCTATAAATGTATTATATATATTA	CAAGCTAGGAAACATGCAGTGTTCCTGACTTATACCCCAGCTGGTTAGCTAAAAAGTAAA[CG]GTTCATGGGAGGGTAAAACCCTGGATAGAAAGCAAAGCTATAAATGTATTATATATATTA	GRCm10															FALSE	Vgll4	XM_006506011.1	chr6	114860620	114969198	108579	-	tss_body	NCBI
cg43872898_TC21	0.282829172466572	0.0493901250044993	0.754242673941885	0.377980082073287	cg43872898	30801855	CTCTAAATATTCTTATCCCAAACTATCTTTCTAATTCTAAATAACACCCC						cg	F	T	C	2	1	6	114969756	Mus musculus	mm10	TCTaAaTaTTCTTATCCCAaACTaTCTTTCTaATTCTAAaTaaCACCCCr	CAGTCAGCCACACGTACCTGAAGGCACAGTGCGGTCGCACAGGCTTGGGACGTAGGGAGC[CG]GGGTGCCACTTAGAATCAGAAAGACAGTCTGGGATAAGAACACTCAGAGCCGGCTGGGTT	CAGTCAGCCACACGTACCTGAAGGCACAGTGCGGTCGCACAGGCTTGGGACGTAGGGAGC[CG]GGGTGCCACTTAGAATCAGAAAGACAGTCTGGGATAAGAACACTCAGAGCCGGCTGGGTT	GRCm10			chr6:114968647-114970013	chr6	114968647	114970013	1366	141	917	20.6	67.1	0.93			FALSE	Vgll4	XM_006506010.1	chr6	114860620	114969989	109370	-	tss_body	NCBI
cg43874555_TC21	0.591246847282944	0.0127749711355377	0.906935752044793	0.198851523075422	cg43874555	67707914	AAATAATATCTTCRTCTAAAACTAAAACACRACTCTCCTCTTAAAACCAC						cg	F	T	C	2	1	6	115134710	Mus musculus	mm10	aATaaTaTCTTCrTCTaaAACTaaaACACrACTCTCCTCTTaAAACCACr	CCAGGAGCTCTCGCAGTGTGGAGGGAAGGAAAGCCGAGAGTCTCCCACCATCATCACCTT[CG]TGGTTTCAAGAGGAGAGTCGTGTCCCAGTTCCAGACGAAGACACCATCCTAATACCATCT	CCAGGAGCTCTCGCAGTGTGGAGGGAAGGAAAGCCGAGAGTCTCCCACCATCATCACCTT[CG]TGGTTTCAAGAGGAGAGTCGTGTCCCAGTTCCAGACGAAGACACCATCCTAATACCATCT	GRCm10		chr6:115134842-115135537													FALSE	Gm17733	NR_132436.1	chr6	115127599	115134835	7237	-	tss_body	NCBI
cg43874568_BC21	0.385285470386002	0.00484554486490824	0.817126858166847	0.111704893742131	cg43874568	98661101	TTAACRAAAAAACAATAAACRATACCRAAAACRTAACTACTTCTATCTCC						cg	R	B	C	2	1	6	115134892	Mus musculus	mm10	TAaCrAaaaAaCAaTaaaCraTaCCrAaaaCrTaACTACTTCTaTCTCCr	GAGCGAGCCTGTTAGCGAGGGAGCAGTGGGCGGTGCCGAGGGCGTGACTACTTCTGTCTC[CG]CCCCTCTCCGCAGAGCCTGCTCCGCCCCCGCCTACTCGCGCGTCCCCCGCCTTTTCAGGC	GAGCGAGCCTGTTAGCGAGGGAGCAGTGGGCGGTGCCGAGGGCGTGACTACTTCTGTCTC[CG]CCCCTCTCCGCAGAGCCTGCTCCGCCCCCGCCTACTCGCGCGTCCCCCGCCTTTTCAGGC	GRCm10			chr6:115134842-115135537	chr6	115134842	115135537	695	75	481	21.6	69.2	0.91			FALSE	Syn2	NM_013681.3	chr6	115134701	115134901	201	+	tss_200	NCBI
cg43874894_TC21	0.124643127438203	0.00639218237305828	0.625453934326004	0.132350967784388	cg43874894	42639958	AAACCTCRAACACAATTATTCACTTATCTCRAACTTACATTATCCTCTAC						cg	F	T	C	2	1	6	115175522	Mus musculus	mm10	aACCTCraaCACAaTTATTCACTTaTCTCraaCTTaCATTaTCCTCTaCr	TATCACTGCTGTCCTAGGAGACCACAGTGTGGTAGGGATGGGGCAGAGGACAAGCAAACA[CG]CAGAGGACAATGCAAGCCCGAGACAAGTGAATAACTGTGCCCGAGGTCTGACACAGTCCT	TATCACTGCTGTCCTAGGAGACCACAGTGTGGTAGGGATGGGGCAGAGGACAAGCAAACA[CG]CAGAGGACAATGCAAGCCCGAGACAAGTGAATAACTGTGCCCGAGGTCTGACACAGTCCT	GRCm10															FALSE	Syn2	NM_013681.3	chr6	115134901	115276563	141663	+	tss_body	NCBI
cg43876125_BC21	0.128808564232251	0.0401752078616807	0.629548778091345	0.347537672814047	cg43876125	2797520	AAACAACAATAACTTACAATAACCATATAAACATCTTTCTTTATAAATTC						cg	R	B	C	2	1	6	115336832	Mus musculus	mm10	aACAaCAATaaCTTaCAaTaACCATATaaaCATCTTTCTTTaTaAATTCr	ACTAAATTCAAAGACAGCAATGGCTTGCAGTGACCATATGGGCATCTTTCTTTGTGAATT[CG]TCAACTTCTCCATCCTCACTGAATGAAGCCTGGCACCTAGGTACCCTCTCTGTTGAGCAG	ACTAAATTCAAAGACAGCAATGGCTTGCAGTGACCATATGGGCATCTTTCTTTGTGAATT[CG]TCAACTTCTCCATCCTCACTGAATGAAGCCTGGCACCTAGGTACCCTCTCTGTTGAGCAG	GRCm10															FALSE
cg43877690_TC21	0.666716527319643	0.0115339872540733	0.929781071400366	0.187642417461622	cg43877690	88717211	RAAAACRAAATAAAAACTATAACTATCACTCAAACRCRCATAAACACAAC						cg	F	T	C	2	1	6	115544837	Mus musculus	mm10	aaAaCraaaTaaaAaCTaTaaCTaTCACTCAAaCrCrCATaaaCACAaCr	CTTGGGGCTGGGGCAGATGGCATCTGTCAGCGAGAGCGAAGCGCTCCGCAGCCCTCGGGA[CG]CTGTGCCCATGCGCGCTTGAGTGACAGCCACAGCTCCCACCCCGCTCCCGCCTGAAGTCG	CTTGGGGCTGGGGCAGATGGCATCTGTCAGCGAGAGCGAAGCGCTCCGCAGCCCTCGGGA[CG]CTGTGCCCATGCGCGCTTGAGTGACAGCCACAGCTCCCACCCCGCTCCCGCCTGAAGTCG	GRCm10			chr6:115544555-115544868	chr6	115544555	115544868	313	36	209	23	66.8	1.06			FALSE	Tsen2	XM_006506336.2	chr6	115544702	115578340	33639	+	tss_body	NCBI
cg43878315_BC21	0.715204229270154	1.34729048144161e-06	0.943572988677172	0.000225286836375105	cg43878315	16603496	TAATATACTAAATTTACCAATCATCTACRAAACCCTTACTTCTAAAATTC						cg	R	B	C	2	1	6	115601661	Mus musculus	mm10	AaTATACTaAATTTACCAATCATCTaCrAaaCCCTTACTTCTAaaaTTCr	CTGAGCATGTCTAGTATACTGAATTTACCAATCATCTGCGAGGCCCTTACTTCTAGGGTT[CG]GCCCCCATCTCTCAAGGCAGTCTTTTAAGATGATGATGATGATGATTGATGATGTTAATG	CTGAGCATGTCTAGTATACTGAATTTACCAATCATCTGCGAGGCCCTTACTTCTAGGGTT[CG]GCCCCCATCTCTCAAGGCAGTCTTTTAAGATGATGATGATGATGATTGATGATGTTAATG	GRCm10		chr6:115601820-115602215													FALSE	Mkrn2	NM_023290.2	chr6	115600437	115601737	1301	+	tss_1500	NCBI
cg43879052_BC21	0.55472717496499	0.0126010120291394	0.893419557687041	0.197501366465588	cg43879052	26640282	ACTATACRAAAACRCACAACAAACTTCAATTTACRATAAACCATATTATC						cg	R	B	C	2	1	6	115677133	Mus musculus	mm10	CTaTACrAAaACrCACAACAaaCTTCAaTTTACraTaaaCCATATTaTCr	ATTCCACGGGGGCTGTACGAAGACGCACAACAGGCTTCAGTTTACGGTGGGCCATATTGT[CG]CATCAATTTTAATTTTTTTTTCTTTTTTGAGACAGGGTCTCATGCAGCTCATATGACCGT	ATTCCACGGGGGCTGTACGAAGACGCACAACAGGCTTCAGTTTACGGTGGGCCATATTGT[CG]CATCAATTTTAATTTTTTTTTCTTTTTTGAGACAGGGTCTCATGCAGCTCATATGACCGT	GRCm10													chr6:115676059-115676846		FALSE	D830050J10Rik	XR_001785353.1	chr6	115675999	115678367	2369	+	tss_body	NCBI
cg43879663_BC21	0.11537755290106	0.0361206222555315	0.616871332996751	0.331510130239608	cg43879663	68758295	ACRTATACAACCACTCAACTTAAAATTTATATCTATACTTATAAATTCCC						cg	R	B	C	2	1	6	115732795	Mus musculus	mm10	CrTaTACAaCCACTCAaCTTaaAaTTTATATCTaTaCTTATaaaTTCCCr	TTATTGTTGGAACGTGTACAGCCACTCAGCTTGGAGTTTATATCTGTGCTTATGGGTTCC[CG]CCTCCCTGGCTCTAAGTCTCAGAGGAGATTCTCCGTCAGACTGAGCCGCCAGCGCAGCCC	TTATTGTTGGAACGTGTACAGCCACTCAGCTTGGAGTTTATATCTGTGCTTATGGGTTCC[CG]CCTCCCTGGCTCTAAGTCTCAGAGGAGATTCTCCGTCAGACTGAGCCGCCAGCGCAGCCC	GRCm10															FALSE	Tmem40	NM_144805.2	chr6	115729130	115758999	29870	-	tss_body	NCBI
cg43879973_BC21	0.280672814938978	0.0286994055093529	0.752986968751829	0.299042871342956	cg43879973	50674533	AATCAAATCCTCTATCAACTCRTAATAAACAAATAATTTCTATATCCACC						cg	R	B	C	2	1	6	115762411	Mus musculus	mm10	aTCAaATCCTCTaTCAaCTCrTaaTaaaCAaATAaTTTCTaTaTCCACCr	TTGATAGGAGGAGTCAGATCCTCTGTCAGCTCGTGGTGGGCAGATAGTTTCTGTGTCCAC[CG]GCCACTCTCTGAAAGTGCTGAATAGCCATTCCCTTGTCTATTCACAGCAGCGAAGCAGAC	TTGATAGGAGGAGTCAGATCCTCTGTCAGCTCGTGGTGGGCAGATAGTTTCTGTGTCCAC[CG]GCCACTCTCTGAAAGTGCTGAATAGCCATTCCCTTGTCTATTCACAGCAGCGAAGCAGAC	GRCm10															FALSE	Tmem40	NM_001168256.1	chr6	115729130	115762466	33337	-	tss_body	NCBI
cg43879974_BC21	0.647120920665043	0.00473954035805303	0.924914848192525	0.110044193509194	cg43879974	61696985	AAAAATAATAAAATCCAATCCAATAAAAAACTATTCATTCAATCTACTTC						cg	R	B	C	2	1	6	115762463	Mus musculus	mm10	AaaaTaATAaAATCCAATCCAATAAAAAACTaTTCATTCAaTCTaCTTCr	AGCACTGGGGGGAGGGTGATAGAATCCAATCCAATAAAAAACTGTTCATTCAGTCTGCTT[CG]CTGCTGTGAATAGACAAGGGAATGGCTATTCAGCACTTTCAGAGAGTGGCCGGTGGACAC	AGCACTGGGGGGAGGGTGATAGAATCCAATCCAATAAAAAACTGTTCATTCAGTCTGCTT[CG]CTGCTGTGAATAGACAAGGGAATGGCTATTCAGCACTTTCAGAGAGTGGCCGGTGGACAC	GRCm10															FALSE	Tmem40	NM_001168256.1	chr6	115729130	115762466	33337	-	tss_body	NCBI
cg43880078_BC21	0.295605170704619	0.0499731568121551	0.763807132922701	0.379861316160368	cg43880078	82798905	CCAAAATTCTATAATATATTCAAAAATACTTTAAACCRCCRCTCTCCAAC						cg	R	B	C	2	1	6	115770398	Mus musculus	mm10	CAAaaTTCTATaaTaTATTCAAAaATaCTTTaaaCCrCCrCTCTCCAACr	CTTCTCAATAACCAAGGTTCTATGGTGTATTCAAAGATGCTTTGGGCCGCCGCTCTCCAA[CG]CCAGCGCCGCTTCTGGCTTGCCGAGCTCCAGCCAAAGGAGAAGGGGGGTAAGTAAGGAGG	CTTCTCAATAACCAAGGTTCTATGGTGTATTCAAAGATGCTTTGGGCCGCCGCTCTCCAA[CG]CCAGCGCCGCTTCTGGCTTGCCGAGCTCCAGCCAAAGGAGAAGGGGGGTAAGTAAGGAGG	GRCm10															FALSE		ENSMUST00000203671.1	chr6	115770327	115770527	201	-	tss_200	UCSC
cg43881014_BC21	0.399421319682259	0.0189865885083585	0.824793792399235	0.24562883484701	cg43881014	45713427	CTTAAAATCRCTAACAAATTATTAAACCTCTCTCRAACCTCAAAAAAATC						cg	R	B	C	2	1	6	115853099	Mus musculus	mm10	TTaaaATCrCTaaCAAaTTATTAAACCTCTCTCraaCCTCAaAaaAaTCr	TCCAGACCCGCCTTGGGATCGCTGGCAAGTTATTAAACCTCTCTCGGGCCTCAGAGGAGT[CG]CTCTTGTGTGGGTCTTCCTAACCTTTAACACAAGGTGGCACCTAGAGCTGTCGCCCTGTG	TCCAGACCCGCCTTGGGATCGCTGGCAAGTTATTAAACCTCTCTCGGGCCTCAGAGGAGT[CG]CTCTTGTGTGGGTCTTCCTAACCTTTAACACAAGGTGGCACCTAGAGCTGTCGCCCTGTG	GRCm10		chr6:115853290-115853807													FALSE	Mbd4	NM_010774.2	chr6	115840696	115853341	12646	-	tss_body	NCBI
cg43882651_BC21	0.0802515440961228	2.71624183184724e-07	0.576900787771725	7.94254685479461e-05	cg43882651	60789510	AAAAACTCCTAAATAAAATACRCATACRCCATTCTCACTAACTCAACAAC						cg	R	B	C	2	1	6	115978781	Mus musculus	mm10	aaaaCTCCTAAaTaaAaTaCrCATaCrCCATTCTCACTaACTCAACAaCr	AAAGGGAAAGGGGGGGCTCCTAAGTGGAGTGCGCATGCGCCATTCTCACTGACTCAACAG[CG]CCCCCATCAGGGACTCCCGTCCTGCTAGACTCCAACATCTCCCCCAGGTATGTGTGGGCT	AAAGGGAAAGGGGGGGCTCCTAAGTGGAGTGCGCATGCGCCATTCTCACTGACTCAACAG[CG]CCCCCATCAGGGACTCCCGTCCTGCTAGACTCCAACATCTCCCCCAGGTATGTGTGGGCT	GRCm10															FALSE	Plxnd1	NM_026376.3	chr6	115954810	115995005	40196	-	tss_body	NCBI
cg43882874_TC11	0.177622650698104	0.0228334365870243	0.675174757842984	0.269842674121329	cg43882874	26678506	ACTAACAATAACCAATCCTCTAAAATATCTACATACATACTATATCCCCA	35722384	GCTAACAATAACCAATCCTCTAAAATATCTACGTACATACTATATCCCCG	G	Grn	G	cg	F	T	C	1	1	6	115993460	Mus musculus	mm10	rCTaaCAaTAACCAATCCTCTaaaATATCTaCrTaCATACTaTATCCCCr	GGGCCGGCCTGCGAGAGCAAGCGCAACATACAGGTAAGCCATAGACCTGAGGGGCGTGTG[CG]GGGATACAGTATGCACGCAGATATCCCAGAGGATTGGTTACTGCCAGCGGTGCTGGCCCG	GGGCCGGCCTGCGAGAGCAAGCGCAACATACAGGTAAGCCATAGACCTGAGGGGCGTGTG[CG]GGGATACAGTATGCACGCAGATATCCCAGAGGATTGGTTACTGCCAGCGGTGCTGGCCCG	GRCm10			chr6:115993393-115994758	chr6	115993393	115994758	1365	151	897	22.1	65.7	1.03			FALSE	Plxnd1	NM_026376.3	chr6	115954810	115995005	40196	-	tss_body	NCBI
cg43883922_TC11	0.892663095964389	0.0339181541864665	0.981948831522651	0.322099077610167	cg43883922	93601336	TATACAACTTTATCTAATATAATTAACCAAACCTTTCCTCTTATTCACCA	97745935	TATACGACTTTATCTAATATAATTAACCGAACCTTTCCTCTTATTCACCG	T	Red	R	cg	F	T	C	1	1	6	116107938	Mus musculus	mm10	TaTaCraCTTTaTCTAaTATAATTaaCCrAaCCTTTCCTCTTATTCACCr	GTTGTAGTCACCGTCCAAGTATGCTCCCTGCACCTGACATTCCTTCCCACTGGAGCCTTT[CG]GTGAATAAGAGGAAAGGCTCGGCCAATTATACTAGACAAAGCCGCACAGCTGCGAGTCAG	GTTGTAGTCACCGTCCAAGTATGCTCCCTGCACCTGACATTCCTTCCCACTGGAGCCTTT[CG]GTGAATAAGAGGAAAGGCTCGGCCAATTATACTAGACAAAGCCGCACAGCTGCGAGTCAG	GRCm10															FALSE	Tmcc1	XM_006506310.1	chr6	116018610	116133903	115294	-	tss_body	NCBI
cg43884344_BC21	0.757091780891742	0.0429416701754542	0.953199007956143	0.356869650340905	cg43884344	30744335	CTAATTTCAAATAACAAAAACTAACTTTCRATAACCAACTTATAAATACC						cg	R	B	C	2	1	6	116192933	Mus musculus	mm10	TaaTTTCAaaTaaCAAaaaCTaACTTTCraTaaCCAACTTATaaaTACCr	AAGGTGCAAGACTGGTTTCAGGTGGCAAGGGCTGACTTTCGGTGGCCAACTTATGGGTAC[CG]CAGGGCCGGACGAGGGAGGACTCTCAGACCTCGGCTAGCCAGGAGGCCTTGGGCCTGGGC	AAGGTGCAAGACTGGTTTCAGGTGGCAAGGGCTGACTTTCGGTGGCCAACTTATGGGTAC[CG]CAGGGCCGGACGAGGGAGGACTCTCAGACCTCGGCTAGCCAGGAGGCCTTGGGCCTGGGC	GRCm10		chr6:116193099-116193796													FALSE	Tmcc1	XM_006506315.1	chr6	116018610	116193373	174764	-	tss_body	NCBI
cg43884587_TC21	0.0695460985870301	0.0243227013293939	0.563134010266833	0.277553195787357	cg43884587	94784214	AAACAATATAATAACCACTCCCRTAATCACTTTAAAACTTACTAAATAAC						cg	F	T	C	2	1	6	116208115	Mus musculus	mm10	aaCAaTaTAaTAaCCACTCCCrTAaTCACTTTaaAaCTTaCTaAaTaaCr	AGTCTGGGGCGAAGGATCCAGCCCTGCCCTCCTGGGCCGCCGTCCTCACCACGATGACAC[CG]CCACTCAGCAAGCTCCAAAGTGACTACGGGAGTGGCTACTACACTGCCCACCCAGCGCGG	AGTCTGGGGCGAAGGATCCAGCCCTGCCCTCCTGGGCCGCCGTCCTCACCACGATGACAC[CG]CCACTCAGCAAGCTCCAAAGTGACTACGGGAGTGGCTACTACACTGCCCACCCAGCGCGG	GRCm10			chr6:116207988-116208491	chr6	116207988	116208491	503	41	324	16.3	64.4	0.79			FALSE	9530062K07Rik	NR_131013.1	chr6	116207993	116208193	201	-	tss_200	NCBI
cg43884621_TC21	0.226432914621879	0.0184968582143726	0.715377543865466	0.242332953402697	cg43884621	60729178	AAAATATATACTACCCCATTTAACCCCAATTCTAATACAAAAAAACCTCC						cg	F	T	C	2	1	6	116208577	Mus musculus	mm10	AAATATaTaCTaCCCCATTTAaCCCCAaTTCTAATACAaAAaaaCCTCCr	CCACGCCATCCTGCTGAGCAGATTCTGTTTCTGCCCTCTCCAAGGACTGCTTTGTCTCTA[CG]GAGGCCCTTCTGTATTAGAACTGGGGCTAAATGGGGCAGCACATATTTTTGAGTAGATCT	CCACGCCATCCTGCTGAGCAGATTCTGTTTCTGCCCTCTCCAAGGACTGCTTTGTCTCTA[CG]GAGGCCCTTCTGTATTAGAACTGGGGCTAAATGGGGCAGCACATATTTTTGAGTAGATCT	GRCm10													chr6:116207988-116208491		FALSE	Fam21	XM_006506214.2	chr6	116208026	116262669	54644	+	tss_body	NCBI
cg43887147_TC11	0.9110192247951	0.0471193311777257	0.984937882369112	0.371479566541286	cg43887147	76780483	TATAAAACATATTCTTAATTAACAAATAATACAAAAAACCTTAACTCACA	96603537	TATAAAACATATTCTTAATTAACAAATAATACAAAAAACCTTAACTCACG	T	Red	R	cg	F	T	C	1	1	6	116512125	Mus musculus	mm10	TaTaaAaCATATTCTTAATTaACAAaTaATaCAaaAaaCCTTAaCTCACr	CTACTCAGCCTGCTTTATTATAGCATCCAGGACCATCTGCCCAGGGGTGGCACTGCCAAT[CG]TGAGCTAAGGCCTCCTGCATCACTTGTCAATTAAGAATATGCTCCACAGACTTGTCCACA	CTACTCAGCCTGCTTTATTATAGCATCCAGGACCATCTGCCCAGGGGTGGCACTGCCAAT[CG]TGAGCTAAGGCCTCCTGCATCACTTGTCAATTAAGAATATGCTCCACAGACTTGTCCACA	GRCm10															FALSE	Olfr212	NM_001011800.2	chr6	116506515	116517965	11451	+	tss_body	NCBI
cg43887381_BC11	0.0921226983206239	0.0101777635822362	0.590502486276355	0.175078063556741	cg43887381	73705400	CCCCTAACTCCTTCACTAAAATCCCTAAATTAATTCAATACTTAACTTCA	50768248	CCCCTAACTCCTTCACTAAAATCCCTAAATTAATTCGATACTTAACTTCG	T	Red	R	cg	R	B	C	1	1	6	116550860	Mus musculus	mm10	CCCCTAaCTCCTTCACTaaaaTCCCTaaATTAaTTCrATaCTTaaCTTCr	CCTTCAGTTCTTCCCCTAGCTCCTTCACTGGGGTCCCTGGATTAGTTCGATGCTTGGCTT[CG]AGAGCATCTGTATTATTGGTTGAGAGCTGGCAGAGCCTCTCAGGACACAGCTGTGTCAGG	CCTTCAGTTCTTCCCCTAGCTCCTTCACTGGGGTCCCTGGATTAGTTCGATGCTTGGCTT[CG]AGAGCATCTGTATTATTGGTTGAGAGCTGGCAGAGCCTCTCAGGACACAGCTGTGTCAGG	GRCm10		chr6:116551150-116551363													FALSE	chr6-116551150-116551363		chr6	116549150	116551150	2001	*	NShore	UCSC
cg43887610_BC11	0.100474243462012	0.0354845324064443	0.599806349994487	0.329109607912947	cg43887610	62681310	TCACAATATTCTATCAACAACTCTTATTCTCAAAAATAACCAATTAAACA	44627276	TCACAATATTCTATCAACAACTCTTATTCTCAAAAATAACCAATTAAACG	A	Red	R	cg	R	B	C	1	1	6	116584282	Mus musculus	mm10	TCACAaTaTTCTATCAACAACTCTTaTTCTCAAAAaTaACCAATTAaACr	CCCAGACAGAAATCACAGTGTTCTATCAACAACTCTTGTTCTCAAAAGTGACCAATTAGA[CG]TCTCTAGGGAGCCCCGCTGTGCATAACAGCTCCTTTCTATTCCCCTCACTCATAACAAGC	CCCAGACAGAAATCACAGTGTTCTATCAACAACTCTTGTTCTCAAAAGTGACCAATTAGA[CG]TCTCTAGGGAGCCCCGCTGTGCATAACAGCTCCTTTCTATTCCCCTCACTCATAACAAGC	GRCm10															FALSE	Olfr215	NM_146446.1	chr6	116583144	116584444	1301	-	tss_1500	NCBI
cg43887762_TC11	0.192107353383423	0.0346446586387414	0.686797434902967	0.325597071673202	cg43887762	75775108	AATCACAATAAATATACTTACAAACCCTACCACAATATTACTATATACCA	10674492	GATCACAATAAATATACTTACAAACCCTACCACAATATTACTATATACCG	T	Red	R	cg	F	T	C	1	1	6	116622222	Mus musculus	mm10	rATCACAATaAaTaTaCTTaCAaaCCCTaCCACAATaTTaCTaTaTaCCr	TCACCATGCCCGCCTTGGTATCCAGGCACACAGATGCAGGAGTAGCCATTGATTCCATCC[CG]GCACACAGCAACATTGTGGCAGGGCCTGCAAGCACACTCATTGTGATCGGTCTCACAGAA	TCACCATGCCCGCCTTGGTATCCAGGCACACAGATGCAGGAGTAGCCATTGATTCCATCC[CG]GCACACAGCAACATTGTGGCAGGGCCTGCAAGCACACTCATTGTGATCGGTCTCACAGAA	GRCm10															FALSE		ENSMUST00000203788.1	chr6	116621410	116622524	1115	-	tss_body	UCSC
cg43888216_BC21	0.544413842120446	0.00196675280406034	0.889642089594574	0.0601422598575863	cg43888216	45630302	AACTAACTAAAAACTAAATAAACACTAAATAAAACACCRAACCTCTTTAC						cg	R	B	C	2	1	6	116653885	Mus musculus	mm10	aCTaaCTaaAaACTAaATaaaCACTAaATaAaACACCrAaCCTCTTTACr	GCAGAGGGGGTAGCTGGCTGGAGACTAGATGGGCACTAGATGAGACACCGAGCCTCTTTA[CG]TCGTCCCCATCTGTGAAGCAGTGTGGAAACTGGGTCAGAGGGAGACTCCTGGCACGTGGC	GCAGAGGGGGTAGCTGGCTGGAGACTAGATGGGCACTAGATGAGACACCGAGCCTCTTTA[CG]TCGTCCCCATCTGTGAAGCAGTGTGGAAACTGGGTCAGAGGGAGACTCCTGGCACGTGGC	GRCm10															FALSE	Rassf4	NM_178045.4	chr6	116633007	116673836	40830	-	tss_body	NCBI
cg43888438_BC21	0.414538359649514	0.0318174454043043	0.832665716533906	0.313216249854157	cg43888438	38710358	ACCCTACTAAAATTTTACCCRAAAAATACCTTATCTAAAAAATATTAAAC						cg	R	B	C	2	1	6	116673536	Mus musculus	mm10	CCCTaCTAAaATTTTaCCCraAAAaTACCTTATCTAaaAaATaTTAaaCr	TGGATTCACGTGCCCTGCTAAGATTTTGCCCGGAAAGTACCTTATCTAGGAGATGTTAGG[CG]CCTTGCCACCCTCAGCCCTTGGCTGGAAGCCCGCAGTGCGCCAGGCTGGCAGGGGGAGGA	TGGATTCACGTGCCCTGCTAAGATTTTGCCCGGAAAGTACCTTATCTAGGAGATGTTAGG[CG]CCTTGCCACCCTCAGCCCTTGGCTGGAAGCCCGCAGTGCGCCAGGCTGGCAGGGGGAGGA	GRCm10		chr6:116673568-116673770													FALSE	Rassf4	NM_178045.4	chr6	116633007	116673836	40830	-	tss_body	NCBI
cg43888455_TC21	0.342833420008367	0.0311073041591406	0.792984523192131	0.310027112320514	cg43888455	15675967	TATACCTACACRAACTCAAAAACCCTACATCTACTACAAAAATCAAATCC						cg	F	T	C	2	1	6	116673831	Mus musculus	mm10	aTaCCTaCACraACTCAAaAaCCCTaCATCTaCTaCAaaaATCAAaTCCr	TCCAGGGCGGAGAGGGGCGTGTTCGGGGGCGGGAGGAGGTGTGTCTAGGGTGGGCTGGGA[CG]GACTTGATCCCTGCAGCAGATGCAGGGCTCTTGAGTCCGTGCAGGCACAATTCTAGTGCA	TCCAGGGCGGAGAGGGGCGTGTTCGGGGGCGGGAGGAGGTGTGTCTAGGGTGGGCTGGGA[CG]GACTTGATCCCTGCAGCAGATGCAGGGCTCTTGAGTCCGTGCAGGCACAATTCTAGTGCA	GRCm10		chr6:116674001-116674241											chr6:116673568-116673770		FALSE	Rassf4	NM_178045.4	chr6	116633007	116673836	40830	-	tss_body	NCBI
cg43891515_TC21	0.0104759969892502	1.667517093536e-06	0.411089771201875	0.00025946337156608	cg43891515	59779849	CCCRTAACCTAATATTATTACTAAATAACACTCRATACTAAAACTAATTC						cg	F	T	C	2	1	6	117081215	Mus musculus	mm10	CCrTaACCTaATATTATTACTAAATaACACTCrATACTaaaACTaATTCr	CCCTGAGCACCGCTGACCCCATGCCCTGTGGGCAGGGTTGCCCTGCAGCATCTTAAAAAA[CG]AATCAGTCCCAGTATCGAGTGTCATTTAGTAATAATATCAGGTCACGGGTTGTAGGCAGT	CCCTGAGCACCGCTGACCCCATGCCCTGTGGGCAGGGTTGCCCTGCAGCATCTTAAAAAA[CG]AATCAGTCCCAGTATCGAGTGTCATTTAGTAATAATATCAGGTCACGGGTTGTAGGCAGT	GRCm10															FALSE
cg43892224_TC11	0.0144010673428731	0.000353227797090936	0.436477922800331	0.0161261733192286	cg43892224	76665829	AAAAATAAAACACCCTTTCCAAAATATACCAAAAAAAACTCATAATACCA	33767451	AAAAATAAAACACCCTTTCCAAAATATACCAAAAAAAACTCATAATACCG	A	Red	R	cg	F	T	C	1	1	6	117160285	Mus musculus	mm10	AAaAaTAAaaCACCCTTTCCAaaaTaTaCCAAaAAAAaCTCATaaTACCr	AGCTGTATATCCCACTGACAATGGCCTGGTTATGTGGGACCCTCACCTTGACAGCCAGGA[CG]GTACCATGAGCTTTTCTTGGCACACCCTGGAAAGGGTGCCTTACTCTTCCTGAGTTATGA	AGCTGTATATCCCACTGACAATGGCCTGGTTATGTGGGACCCTCACCTTGACAGCCAGGA[CG]GTACCATGAGCTTTTCTTGGCACACCCTGGAAAGGGTGCCTTACTCTTCCTGAGTTATGA	GRCm10															FALSE		ENSMUST00000204220.1	chr6	117159272	117160572	1301	+	tss_1500	UCSC
cg43892517_TC21	0.25883270636571	0.0289915605519469	0.73835616766246	0.30047876879855	cg43892517	68669326	TAAAACCCAAAATCCCCACTATAACTTCATAACAAAATTCTAACTTATTC						cg	F	T	C	2	1	6	117174591	Mus musculus	mm10	aaAACCCAaAATCCCCACTaTaaCTTCATaaCAAaATTCTaaCTTATTCr	GTGGCTCTATGGGCTCTGATCGAATATCAGTGATGAAAATAATAATAATAATAATAATAA[CG]AATAAGCCAGAATCTTGCCATGAAGCCACAGTGGGGATTCTGGGTTCCAATCAGAAATGG	GTGGCTCTATGGGCTCTGATCGAATATCAGTGATGAAAATAATAATAATAATAATAATAA[CG]AATAAGCCAGAATCTTGCCATGAAGCCACAGTGGGGATTCTGGGTTCCAATCAGAAATGG	GRCm10															FALSE	Cxcl12	NM_021704.3	chr6	117168534	117175069	6536	+	tss_body	NCBI
cg43893216_BC11	0.198081410789554	1.03887395779308e-08	0.692294774519023	1.55991799451224e-05	cg43893216	46603526	ATAATCAAATTAATATATCTTACCCCAAATTAAAACCAAACCATTACACA	76674930	ATAATCAAATTAATATATCTTACCCCGAATTAAAACCAAACCATTACACG	T	Red	R	cg	R	B	C	1	1	6	117249415	Mus musculus	mm10	aTAaTCAaATTaATaTaTCTTaCCCCraaTTaAaACCAaaCCATTaCACr	CGGTGTGGGTGTGTAGTCAGATTGATGTGTCTTGCCCCGGGTTGAGACCAGGCCATTGCA[CG]GTCAGCCCTGCCAGTGCCAGCAGAGGGCGCTATCCAGAAGGGCGCAGGCTGGGGTTCTCC	CGGTGTGGGTGTGTAGTCAGATTGATGTGTCTTGCCCCGGGTTGAGACCAGGCCATTGCA[CG]GTCAGCCCTGCCAGTGCCAGCAGAGGGCGCTATCCAGAAGGGCGCAGGCTGGGGTTCTCC	GRCm10															FALSE
cg43893217_TC21	0.0130356410069057	1.48631256433737e-06	0.427679793221423	0.000240337536472906	cg43893217	30626343	ATTAAAACCAAACCATTACACRATCAACCCTACCAATACCAACAAAAAAC						cg	F	T	C	2	1	6	117249444	Mus musculus	mm10	TTaAaACCAaaCCATTaCACraTCAaCCCTaCCAaTaCCAaCAaAaaaCr	GCTTCCATAGCTCATCCCCTACCAATTTAGGAGAACCCCAGCCTGCGCCCTTCTGGATAG[CG]CCCTCTGCTGGCACTGGCAGGGCTGACCGTGCAATGGCCTGGTCTCAACCCGGGGCAAGA	GCTTCCATAGCTCATCCCCTACCAATTTAGGAGAACCCCAGCCTGCGCCCTTCTGGATAG[CG]CCCTCTGCTGGCACTGGCAGGGCTGACCGTGCAATGGCCTGGTCTCAACCCGGGGCAAGA	GRCm10															FALSE
cg43894561_BC11	0.156636963309188	0.00401756017817195	0.655226564087123	0.099223782739638	cg43894561	52741858	ACAAATATATTATCATAAAATCCAACCACTACAATAAAATATAACCTTCA	44787284	ACAAATATATTATCATAAAATCCAACCACTACAATAAAATATAACCTTCG	A	Red	R	cg	R	B	C	1	1	6	117428686	Mus musculus	mm10	ACAaATaTaTTaTCATaaAATCCAaCCACTaCAaTAAaATaTaACCTTCr	CCTCAATCAGAAACAGATGTGTTGTCATGGAATCCAGCCACTGCAGTAAGATGTGACCTT[CG]TGATCACATCAGCCTCATCCCAGAGGACCCTACCCCAGGCTGTTCTGTGAAACCCCTATA	CCTCAATCAGAAACAGATGTGTTGTCATGGAATCCAGCCACTGCAGTAAGATGTGACCTT[CG]TGATCACATCAGCCTCATCCCAGAGGACCCTACCCCAGGCTGTTCTGTGAAACCCCTATA	GRCm10															FALSE
cg43895627_BC21	0.975108619719245	0.00857623396125982	0.995909295082258	0.158465116114008	cg43895627	93686589	ACCAACCTTACTCAATAAATCRTACCAAACTATACAATTAACAACATAAC						cg	R	B	C	2	1	6	117559482	Mus musculus	mm10	CCAaCCTTACTCAaTAaaTCrTaCCAAACTaTACAATTAaCAACATaACr	CAGGGTTCTCTACCAGCCTTACTCAGTAGGTCGTGCCAAACTGTACAATTAGCAACATGA[CG]CTGGGAAACCCTGTGCGGGAGCTGCCTGAATGTGATGACTAATCTTAGTTATCAATGTAA	CAGGGTTCTCTACCAGCCTTACTCAGTAGGTCGTGCCAAACTGTACAATTAGCAACATGA[CG]CTGGGAAACCCTGTGCGGGAGCTGCCTGAATGTGATGACTAATCTTAGTTATCAATGTAA	GRCm10															FALSE	Gm9946	XR_001785355.1	chr6	117558834	117568244	9411	+	tss_body	NCBI
cg43897463_BC11	0.84759758471789	0.0338849103624598	0.973370398682056	0.322077913558051	cg43897463	84750856	AACTCCCTATTACAAATACAAAATAAAAATCTACAAAACTATCTTAAACA	52680855	AACTCCCTATTACAAATACAAAATAAAAATCTACAAAACTATCTTAAACG	G	Grn	G	cg	R	B	C	1	1	6	117779181	Mus musculus	mm10	AACTCCCTaTTaCAaATACAaAaTAAaAATCTACAAAaCTaTCTTAaaCr	TGTGAGTGGGTGAACTCCCTGTTGCAGATACAGAGTAAGAATCTACAAAGCTGTCTTAGG[CG]CCCTCCTTTCTACAGAGGCTGGTGGCCAAGGACACATAGAAACTGTAAGTGGAGAACAGA	TGTGAGTGGGTGAACTCCCTGTTGCAGATACAGAGTAAGAATCTACAAAGCTGTCTTAGG[CG]CCCTCCTTTCTACAGAGGCTGGTGGCCAAGGACACATAGAAACTGTAAGTGGAGAACAGA	GRCm10															FALSE
cg43899236_BC21	0.431641956568052	0.0348168120035232	0.840467948722916	0.326109683437027	cg43899236	93774958	ATCTTTTTATTCTCAACCTAAAATAAAAATTCCAATAACCATAAACAAAC						cg	R	B	C	2	1	6	117917436	Mus musculus	mm10	TCTTTTTaTTCTCAACCTaAAATaaAAaTTCCAATaACCATaaaCAAACr	AGTCCAGGTGCATCTTTTTGTTCTCAACCTGAAATGGAAGTTCCAATGACCATGGGCAAA[CG]CTTTCTGTGGAAGCGGAGCCCCTGGAGACGAGCGTTTTGGCGGGAAGCAGGGCGGAGGGC	AGTCCAGGTGCATCTTTTTGTTCTCAACCTGAAATGGAAGTTCCAATGACCATGGGCAAA[CG]CTTTCTGTGGAAGCGGAGCCCCTGGAGACGAGCGTTTTGGCGGGAAGCAGGGCGGAGGGC	GRCm10			chr6:117916852-117917556	chr6	117916852	117917556	704	66	464	18.8	65.9	0.9			FALSE	Hnrnpf	NM_001166432.1	chr6	117900339	117925622	25284	+	tss_body	NCBI
cg43901108_BC21	0.119648763920944	9.97205802441219e-08	0.620840199224095	4.61533301850269e-05	cg43901108	73626186	AAATAACAATCTTCTCACRACTACTATTAACTATCTAAAATCTCTATATC						cg	R	B	C	2	1	6	118088164	Mus musculus	mm10	aATaACAATCTTCTCACraCTaCTaTTaaCTaTCTaaaATCTCTaTaTCr	GTTGAACACGGGGATGACAATCTTCTCACGGCTGCTGTTGGCTGTCTGGGATCTCTGTGT[CG]CCCCCTGCAGGGCTGTCCGGTAGTTGCAGAAGTTGCTGGAGGGGTCCATGTGATGCTGCA	GTTGAACACGGGGATGACAATCTTCTCACGGCTGCTGTTGGCTGTCTGGGATCTCTGTGT[CG]CCCCCTGCAGGGCTGTCCGGTAGTTGCAGAAGTTGCTGGAGGGGTCCATGTGATGCTGCA	GRCm10															FALSE	Rasgef1a	XM_006506596.3	chr6	118011474	118091546	80073	+	tss_body	NCBI
cg43903826_BC21	0.592741259871635	0.00136326353908286	0.907524694897728	0.0460242235520516	cg43903826	45775321	CTACCAAATCATCTTCTAACTTAAAACCTACACAAAATACTCATATACAC						cg	R	B	C	2	1	6	118343621	Mus musculus	mm10	TaCCAAaTCATCTTCTaaCTTaaAaCCTaCACAAaaTaCTCATaTACACr	GAGAACTAACTCTGCCAAGTCATCTTCTGGCTTGGAGCCTGCACAAGGTGCTCATGTACA[CG]TGTGAGTGCACGCACAGAATAAAAGGTTTAGCCTTGCTAAGGCTTTTTTATTATAGAAAA	GAGAACTAACTCTGCCAAGTCATCTTCTGGCTTGGAGCCTGCACAAGGTGCTCATGTACA[CG]TGTGAGTGCACGCACAGAATAAAAGGTTTAGCCTTGCTAAGGCTTTTTTATTATAGAAAA	GRCm10															FALSE
cg43904641_TC21	0.464471830933203	0.00913974933209076	0.855779306778199	0.164357859235064	cg43904641	18749369	ATTCACAACTTTCAAATTAAAACTAACRATAACTCRAACRTCCTTCCAAC						cg	F	T	C	2	1	6	118419698	Mus musculus	mm10	TTCACAaCTTTCAAaTTaaaACTaaCrATaACTCraaCrTCCTTCCAaCr	TGGCTTCAGAGGATCCGCGCGGCGCTGGGCCCTGGCCCGCTTATTTGAGTAGCAGAGGAA[CG]CTGGAAGGACGCCCGAGTCATCGCCAGTCCCAACTTGAAAGCTGTGAATTCCGCCGCCCC	TGGCTTCAGAGGATCCGCGCGGCGCTGGGCCCTGGCCCGCTTATTTGAGTAGCAGAGGAA[CG]CTGGAAGGACGCCCGAGTCATCGCCAGTCCCAACTTGAAAGCTGTGAATTCCGCCGCCCC	GRCm10			chr6:118419169-118419849	chr6	118419169	118419849	680	61	439	17.9	64.6	0.86			FALSE	Bms1	XM_017321497.1	chr6	118383380	118419900	36521	-	tss_body	NCBI
cg43906673_BC11	0.0805699972432188	1.01445486147552e-05	0.577179714911265	0.000975360448371917	cg43906673	90678179	ATTCAAATATATATAAAACATTACAACCTAATAAAACCTCTAAACCCTCA	41665913	ATTCAAATATATATAAAACATTACAACCTAATAAAACCTCTAAACCCTCG	T	Red	R	cg	R	B	C	1	1	6	118606059	Mus musculus	mm10	ATTCAAaTaTaTaTAaaACATTaCAACCTaaTAaaACCTCTaAACCCTCr	CTGGCAGTTTGCATTCAAGTGTGTGTAGGACATTGCAACCTGGTAGGACCTCTGAACCCT[CG]GAAGGGTCCAGAGTAGAAGGATCCAGAAGCAGGGGAGACTCAAGTACGGAAGTCTAAAGG	CTGGCAGTTTGCATTCAAGTGTGTGTAGGACATTGCAACCTGGTAGGACCTCTGAACCCT[CG]GAAGGGTCCAGAGTAGAAGGATCCAGAAGCAGGGGAGACTCAAGTACGGAAGTCTAAAGG	GRCm10															FALSE	Cacna1c	XM_017321365.1	chr6	118587239	118687094	99856	-	tss_body	NCBI
cg43907916_BC21	0.248736645223483	0.00288636726390768	0.730846623834036	0.0792715470717897	cg43907916	50778558	CTAAAAAACACCCTTTAAATAAAACTAAATCAACCTTTCTAACCTTAAAC						cg	R	B	C	2	1	6	118725693	Mus musculus	mm10	TAAaaAaCACCCTTTaAATaAAaCTAaATCAaCCTTTCTAaCCTTAAACr	GAGCATTTATGCTAAGGAGCACCCTTTGAATGAAGCTAGATCAGCCTTTCTAGCCTTAAA[CG]CCTTTAGTGTTCTGGACCCAAAGAAGCCTCAGGCCATTTATCCTCACCAGCCTCTTACTC	GAGCATTTATGCTAAGGAGCACCCTTTGAATGAAGCTAGATCAGCCTTTCTAGCCTTAAA[CG]CCTTTAGTGTTCTGGACCCAAAGAAGCCTCAGGCCATTTATCCTCACCAGCCTCTTACTC	GRCm10															FALSE	Cacna1c	NM_001290335.1	chr6	118587239	118757974	170736	-	tss_body	NCBI
cg43908065_TC11	0.457147985816102	0.0464250457656279	0.852325035231983	0.369359673426887	cg43908065	56757310	TATATATACCTAACTAACTATCATTCCATTCTTCCAAATCAATAATACCA	4804224	TATATATACCTAACTAACTATCATTCCATTCTTCCAAATCAATAATACCG	A	Red	R	cg	F	T	C	1	1	6	118741962	Mus musculus	mm10	TaTATaTaCCTaACTAACTATCATTCCATTCTTCCAaaTCAATaATaCCr	CAAAAAATGACCCTATGATGATTAGTGTTACAAAATAGATCCAGGGCCAGTCCCTTCCTA[CG]GCATCATTGACCTGGAAGAATGGAATGATAGTTAGTCAGGCACATACAGCAACCGAGCAT	CAAAAAATGACCCTATGATGATTAGTGTTACAAAATAGATCCAGGGCCAGTCCCTTCCTA[CG]GCATCATTGACCTGGAAGAATGGAATGATAGTTAGTCAGGCACATACAGCAACCGAGCAT	GRCm10															FALSE	Cacna1c	NM_001290335.1	chr6	118587239	118757974	170736	-	tss_body	NCBI
cg43909839_TC11	0.0721481447925913	0.0391108613683641	0.566545050872212	0.343682469962239	cg43909839	28778285	CCAAAAAAATATATATTCCTACTCTACTATACAAACACAATAAATATACA	40652322	CCGAAAAAATATATATTCCTACTCTACTATACAAACACAATAAATATACG	A	Red	R	cg	F	T	C	1	1	6	118899776	Mus musculus	mm10	CCrAaaAAATaTaTaTTCCTACTCTaCTaTaCAaACACAaTaAaTaTaCr	TATCCATTGACACAGGCCCCACCTCATGTGCCCCTGAGCTGTGCCCCAGAGCCCCTGCCA[CG]CACACTCACTGTGTCTGCACAGCAGAGTAGGAACACACATTTCCTCGGGCCTGTGTCCCT	TATCCATTGACACAGGCCCCACCTCATGTGCCCCTGAGCTGTGCCCCAGAGCCCCTGCCA[CG]CACACTCACTGTGTCTGCACAGCAGAGTAGGAACACACATTTCCTCGGGCCTGTGTCCCT	GRCm10															FALSE	Cacna1c	NM_001159533.2	chr6	118587239	119108495	521257	-	tss_body	NCBI
cg43910619_BC11	0.830194459137761	0.0418293862257605	0.969845712721107	0.35322617743565	cg43910619	83712934	TACCCTAAAAAATAAACTACTTACACTACCACCAACCAAAAATAAAAACA	27607294	TACCCTAAAAAATAAACTACTTACACTACCACCAACCAAAAATAAAAACG	G	Grn	G	cg	R	B	C	1	1	6	118966944	Mus musculus	mm10	TACCCTAAAAAaTAAaCTaCTTACACTaCCACCAACCAaaaaTaAaAACr	GTGTTGTCAAACTACCCTAAAAAGTAAGCTGCTTACACTGCCACCAACCAGGGGTGAGAA[CG]CACAGCCCACAATACCTTCATCCACACTCCATCGATGGCATCCATCCTGGGCTGAGAGCC	GTGTTGTCAAACTACCCTAAAAAGTAAGCTGCTTACACTGCCACCAACCAGGGGTGAGAA[CG]CACAGCCCACAATACCTTCATCCACACTCCATCGATGGCATCCATCCTGGGCTGAGAGCC	GRCm10															FALSE	Cacna1c	NM_001159533.2	chr6	118587239	119108495	521257	-	tss_body	NCBI
cg43913358_TC21	0.807314457839375	0.00400737075557796	0.964321293945233	0.0990827233645481	cg43913358	5792850	TAACAAAACCACATAAAACTTTACAACCTTCAAATATAATCACAAAAATC						cg	F	T	C	2	1	6	119196324	Mus musculus	mm10	aACAaaaCCACATaAaACTTTACAaCCTTCAAATaTaaTCACAaAaATCr	TCACAACTGAACAAGTATCCCACTTGTAATTTTTCCTTGTACTTTCTAAAAACTCACAAA[CG]ATCTCTGTGACCACATTTGAAGGCTGTAAAGTCTCATGTGGCCCTGTCACTCAGCTGTGA	TCACAACTGAACAAGTATCCCACTTGTAATTTTTCCTTGTACTTTCTAAAAACTCACAAA[CG]ATCTCTGTGACCACATTTGAAGGCTGTAAAGTCTCATGTGGCCCTGTCACTCAGCTGTGA	GRCm10															FALSE	Cacna1c	NM_001255998.2	chr6	118587239	119196409	609171	-	tss_body	NCBI
cg43914765_BC21	0.0942084166209901	3.48133554976407e-07	0.593411957459743	9.16707904386931e-05	cg43914765	4799344	ACAACTACTTCAAATTAAAAACAACCCRTAAAAATATAACTACAACCTTC						cg	R	B	C	2	1	6	119320459	Mus musculus	mm10	CAaCTaCTTCAaaTTaaaaACAACCCrTaaaAaTaTaACTaCAACCTTCr	CTGGCAAGCCTGCAGCTGCTTCAGGTTGGGGACAACCCGTGGGAGTGTGACTGCAACCTT[CG]GGAATTCAAACACTGGCTGGAGTGGTTCTCCTACAGAGGTGAGCCCTACGTGCCACAGGC	CTGGCAAGCCTGCAGCTGCTTCAGGTTGGGGACAACCCGTGGGAGTGTGACTGCAACCTT[CG]GGAATTCAAACACTGGCTGGAGTGGTTCTCCTACAGAGGTGAGCCCTACGTGCCACAGGC	GRCm10															FALSE	Cacna2d4	XM_006506251.2	chr6	119236473	119352407	115935	+	tss_body	NCBI
cg43915151_BC21	0.374603217651337	0.0016072961343599	0.811068829548861	0.0519986667376334	cg43915151	6610934	TACACATACAACAACCTTCCTAAAACTAACACTATTAACRTACTTATATC						cg	R	B	C	2	1	6	119348100	Mus musculus	mm10	ACACATACAaCAaCCTTCCTaaaaCTAACACTATTaaCrTaCTTATaTCr	AACATCTTAAGTACACATACAGCAGCCTTCCTGGGGCTAACACTATTGGCGTGCTTATGT[CG]GGCTTTAAGGAACCATTGAGGGGATAGTAGAGAAGAAGGGCTTCCCAGCAGACAGACTTG	AACATCTTAAGTACACATACAGCAGCCTTCCTGGGGCTAACACTATTGGCGTGCTTATGT[CG]GGCTTTAAGGAACCATTGAGGGGATAGTAGAGAAGAAGGGCTTCCCAGCAGACAGACTTG	GRCm10															FALSE	Cacna2d4	XM_006506251.2	chr6	119236473	119352407	115935	+	tss_body	NCBI
cg43915946_BC21	0.634373032901416	0.000981500886447669	0.921245402404813	0.0358077102003675	cg43915946	76733940	TTCTAATTATTCTATTAATATCTCCAAAACAACTAAAAAACCTCAAAAAC						cg	R	B	C	2	1	6	119417363	Mus musculus	mm10	TCTAaTTATTCTATTAATATCTCCAaAaCAaCTAAaAAACCTCAAaaACr	TTTGGGTAAGTTTCTAGTTATTCTATTAATATCTCCAGAGCAGCTAAGAAACCTCAAGGA[CG]CCGGTGGGAGGCTCCTGAGGGGTTCATGTCACATCAATGGAGGAGGGTGGGACATTTGTA	TTTGGGTAAGTTTCTAGTTATTCTATTAATATCTCCAGAGCAGCTAAGAAACCTCAAGGA[CG]CCGGTGGGAGGCTCCTGAGGGGTTCATGTCACATCAATGGAGGAGGGTGGGACATTTGTA	GRCm10															FALSE	Adipor2	NM_197985.3	chr6	119353149	119417483	64335	-	tss_body	NCBI
cg43915947_BC21	0.252078244434768	0.00302406459718337	0.733461365352954	0.0819236290631482	cg43915947	34720247	AATCCTATCAAAATTATAAACCAAAATCTAAAAATACTACTAAACTCCAC						cg	R	B	C	2	1	6	119417472	Mus musculus	mm10	ATCCTaTCAaAaTTaTAaACCAaAaTCTaAaaaTACTaCTaAaCTCCACr	AAACTTACCCAAATCCTGTCAGAGTTGTAGACCAGAGTCTGAGGGTACTGCTGAGCTCCA[CG]GATTCTTGTGTTGTGTGGAAAGACTTGCACCAGGCACATGTGGGAAAGTAATAACGAAGT	AAACTTACCCAAATCCTGTCAGAGTTGTAGACCAGAGTCTGAGGGTACTGCTGAGCTCCA[CG]GATTCTTGTGTTGTGTGGAAAGACTTGCACCAGGCACATGTGGGAAAGTAATAACGAAGT	GRCm10															FALSE	Adipor2	NM_197985.3	chr6	119353149	119417483	64335	-	tss_body	NCBI
cg43915952_BC21	0.564506637181196	0.0244696046130502	0.897028309164171	0.278389128095345	cg43915952	5726869	TAAACRACCTAAAACRACTAAAACRTCTTTTAACCCAATATTTTCAACAC						cg	R	B	C	2	1	6	119417597	Mus musculus	mm10	aAACraCCTAaaACraCTAaaaCrTCTTTTAaCCCAaTaTTTTCAaCACr	CAGGTGCTACGTGAACGGCCTAGGACGGCTAGGGCGTCTTTTAGCCCAGTGTTTTCAGCA[CG]CCCTCGTCCCCTGGCTCAATAGGCCACGCCCACTGTTGGGAGTGTCCTTCTCTTTCCTAG	CAGGTGCTACGTGAACGGCCTAGGACGGCTAGGGCGTCTTTTAGCCCAGTGTTTTCAGCA[CG]CCCTCGTCCCCTGGCTCAATAGGCCACGCCCACTGTTGGGAGTGTCCTTCTCTTTCCTAG	GRCm10															FALSE	Adipor2	NM_197985.3	chr6	119417483	119417683	201	-	tss_200	NCBI
cg43916139_BC21	0.545495420699636	0.028176985636706	0.890015535515093	0.296862002217938	cg43916139	17614369	CTAACAAAACAACACCAATAAAACCTACAATAACAACRTTCCACCTAAAC						cg	R	B	C	2	1	6	119433493	Mus musculus	mm10	TaACAAAaCAACACCAaTaaAACCTaCAaTaaCAaCrTTCCACCTaAACr	ATTTTTTGCATCTGACAAAGCAACACCAGTGGAACCTGCAGTGGCAGCGTTCCACCTGAA[CG]CTCTTGAAGCGGTCATAGCCGCGGCCACAGCACATGAGCTCGCAGCCGTCCATGCCCTCT	ATTTTTTGCATCTGACAAAGCAACACCAGTGGAACCTGCAGTGGCAGCGTTCCACCTGAA[CG]CTCTTGAAGCGGTCATAGCCGCGGCCACAGCACATGAGCTCGCAGCCGTCCATGCCCTCT	GRCm10															FALSE	Wnt5b	NM_001271757.1	chr6	119432530	119449386	16857	-	tss_body	NCBI
cg43916399_BC11	0.830582333742329	0.010578015908352	0.969919222434224	0.178708284777026	cg43916399	57675298	CCCCAAATTAAACATATTTCCTAAACCAACAATCTAAAAAACATCTACCA	94758479	CCCCAAATTAAACATATTTCCTAAACCAACGATCTAAAAAACATCTACCG	G	Grn	G	cg	R	B	C	1	1	6	119449263	Mus musculus	mm10	CCCCAaaTTAAACATATTTCCTAaACCAACraTCTAAAAAaCATCTaCCr	CTCTCTTAGTGGCCCCAGGTTAAACATATTTCCTAGACCAACGGTCTAAAAAGCATCTGC[CG]CCCCCTCCCGGACAGTCTAGAGACCCAGACGCTCGGGATCAGCGTGGTGAGCCAGCGTGG	CTCTCTTAGTGGCCCCAGGTTAAACATATTTCCTAGACCAACGGTCTAAAAAGCATCTGC[CG]CCCCCTCCCGGACAGTCTAGAGACCCAGACGCTCGGGATCAGCGTGGTGAGCCAGCGTGG	GRCm10															FALSE	Wnt5b	NM_001271757.1	chr6	119432530	119449386	16857	-	tss_body	NCBI
cg43916673_BC21	0.0271983992647528	3.13221092465618e-06	0.483120694941343	0.000406488386007526	cg43916673	76772368	TTTCTCAATAACCACTAAAAACRCTAATAAATAAAACTCATTCCCTTTCC						cg	R	B	C	2	1	6	119472342	Mus musculus	mm10	TTCTCAaTaaCCACTAaaaaCrCTAaTaAaTaaAaCTCATTCCCTTTCCr	GAAACAGACATTTTCTCAGTGGCCACTAGGGGCGCTAGTGAGTGGAGCTCATTCCCTTTC[CG]CCCCTTGATTTGTGGTCCCTGTGAATACTGGCATTAGGAAAACAGTACCCGTGTATTGGA	GAAACAGACATTTTCTCAGTGGCCACTAGGGGCGCTAGTGAGTGGAGCTCATTCCCTTTC[CG]CCCCTTGATTTGTGGTCCCTGTGAATACTGGCATTAGGAAAACAGTACCCGTGTATTGGA	GRCm10															FALSE	Wnt5b	NM_009525.3	chr6	119432530	119544347	111818	-	tss_body	NCBI
cg43916675_BC21	0.580821233283493	3.73771127979597e-06	0.903112079029917	0.000462884288102951	cg43916675	50612383	TCTCCTAACAAAAACCTTCTTCATTCTAAAACCAAAACTAAACAAACATC						cg	R	B	C	2	1	6	119472421	Mus musculus	mm10	CTCCTaaCAaAAaCCTTCTTCATTCTaaAACCAAAACTaaaCAAaCATCr	TGTTTCTTGTGTCTCCTGGCAGAAGCCTTCTTCATTCTGGAACCAAAACTGGGCAAGCAT[CG]GATAGTCCTGTGAACAGGAAACAGACATTTTCTCAGTGGCCACTAGGGGCGCTAGTGAGT	TGTTTCTTGTGTCTCCTGGCAGAAGCCTTCTTCATTCTGGAACCAAAACTGGGCAAGCAT[CG]GATAGTCCTGTGAACAGGAAACAGACATTTTCTCAGTGGCCACTAGGGGCGCTAGTGAGT	GRCm10															FALSE	Wnt5b	NM_009525.3	chr6	119432530	119544347	111818	-	tss_body	NCBI
cg43916682_BC21	0.434731820632996	0.0106478252341818	0.8419209423711	0.179288647599728	cg43916682	56705471	TCTACCTCTAAATTCCTACCTTAACTTTCCACATTTCTATCATTAATCAC						cg	R	B	C	2	1	6	119472911	Mus musculus	mm10	CTaCCTCTAaaTTCCTaCCTTaACTTTCCACATTTCTaTCATTAaTCACr	TTGCTTTAGTTTCTGCCTCTAGGTTCCTGCCTTGACTTTCCACATTTCTGTCATTAGTCA[CG]TGACCTTGGCTGGTATTCATAGCTACTACCTTCCTCTTCCTCATTCTGTATTTCCTCCCC	TTGCTTTAGTTTCTGCCTCTAGGTTCCTGCCTTGACTTTCCACATTTCTGTCATTAGTCA[CG]TGACCTTGGCTGGTATTCATAGCTACTACCTTCCTCTTCCTCATTCTGTATTTCCTCCCC	GRCm10															FALSE	Wnt5b	NM_009525.3	chr6	119432530	119544347	111818	-	tss_body	NCBI
cg43917025_BC21	0.150504145041033	0.0103630063633797	0.64937767171958	0.176854436882255	cg43917025	9665455	TACAAACCCTTTACTAAAACTTAAACTAATCAAAATTAAAACACACTTTC						cg	R	B	C	2	1	6	119483270	Mus musculus	mm10	aCAaACCCTTTaCTaaaaCTTAaACTaaTCAAAaTTAAaaCACACTTTCr	GCCTGCCTGCATGCAGACCCTTTGCTGGGGCTTAGACTGGTCAAAGTTAAGGCACACTTT[CG]TTTGGAGCCCTTCTAGTGCCCAGGCTGGCCACTGAGCCATTGGTAAGGGTACAGGCTGGA	GCCTGCCTGCATGCAGACCCTTTGCTGGGGCTTAGACTGGTCAAAGTTAAGGCACACTTT[CG]TTTGGAGCCCTTCTAGTGCCCAGGCTGGCCACTGAGCCATTGGTAAGGGTACAGGCTGGA	GRCm10														chr6:119479017-119481177	FALSE	Wnt5b	NM_009525.3	chr6	119432530	119544347	111818	-	tss_body	NCBI
cg43917372_TC11	0.392738895942825	0.0395054240605225	0.821275618060948	0.345029050402681	cg43917372	53691157	CATCAAACACAAAACCACAAATCCAAAAAACTCAAAATATTTCAAACACA	30624248	CATCAAACACAAAACCACAAATCCAAAAAACTCAAAATATTTCAAACACG	T	Red	R	cg	F	T	C	1	1	6	119509024	Mus musculus	mm10	CATCAaACACAAAACCACAaATCCAaaAAaCTCAAaaTaTTTCAAaCACr	GATTGTTTCTTTTTCTTCTATTTCCTGTTATTTAAAAACGTTTTCTTTGGGGGCATTCAT[CG]TGCTTGAAACACCTTGAGCTTCCTGGATCTGTGGTTTTGTGTCTGATGTTACCTTGCAGA	GATTGTTTCTTTTTCTTCTATTTCCTGTTATTTAAAAACGTTTTCTTTGGGGGCATTCAT[CG]TGCTTGAAACACCTTGAGCTTCCTGGATCTGTGGTTTTGTGTCTGATGTTACCTTGCAGA	GRCm10															FALSE	Wnt5b	NM_009525.3	chr6	119432530	119544347	111818	-	tss_body	NCBI
cg43918092_TC11	0.988690603041099	4.24074949390846e-06	0.997906676782529	0.000502869738026683	cg43918092	58766867	AACCACAAACATCAACAAATAAATAAATCCATTTAAACCACTAAAAAACA	93715466	AACCGCGAACATCAACAAATAAATAAATCCATTTAAACCACTAAAAAACG	G	Grn	G	cg	F	T	C	1	1	6	119554645	Mus musculus	mm10	AACCrCraaCATCAACAAaTaaaTaaaTCCATTTAaaCCACTAaaaaaCr	CACCTCCAGCAAGCTAGAGAGGCTGCCAAAGACCCCCCCAACAAATCCCAGGGCATGGAG[CG]CCCCCTAGTGGCCTAAATGGACCCACCCACTTGTTGATGCCCGCGGTTGTCTGTCCAGAC	CACCTCCAGCAAGCTAGAGAGGCTGCCAAAGACCCCCCCAACAAATCCCAGGGCATGGAG[CG]CCCCCTAGTGGCCTAAATGGACCCACCCACTTGTTGATGCCCGCGGTTGTCTGTCCAGAC	GRCm10															FALSE
cg43921604_BC11	0.422339043330078	0.0378377224223203	0.836316215204914	0.339269284661345	cg43921604	98616963	AATCCAAACAAACTATATAAAAACTTCAAACATCAACACCATTTAAAACA	97806540	AATCCAAACGAACTATATAAAAACTTCAAACATCGACGCCATTTAAAACG	T	Red	R	cg	R	B	C	1	1	6	120038650	Mus musculus	mm10	aaTCCAAaCraaCTaTaTaaAaaCTTCAaACATCraCrCCATTTAAAaCr	GGCGGGGGGCGGGGTCCAAGCGGGCTGTGTGGAGGCTTCAGACATCGGCGCCATTTAAAG[CG]GAGAGTTTTCCCGGGCGGACGCGCTCCTTCTGCTCGGCTATTCCGTACTCCCTTCTTCGC	GGCGGGGGGCGGGGTCCAAGCGGGCTGTGTGGAGGCTTCAGACATCGGCGCCATTTAAAG[CG]GAGAGTTTTCCCGGGCGGACGCGCTCCTTCTGCTCGGCTATTCCGTACTCCCTTCTTCGC	GRCm10			chr6:120037053-120038858	chr6	120037053	120038858	1805	162	1115	18	61.8	0.95			FALSE	Wnk1	NM_001199083.1	chr6	119923968	120038655	114688	-	tss_body	NCBI
cg43921625_TC11	0.968468052079289	0.0445419173874113	0.994784409795297	0.362566120443774	cg43921625	41731438	CATACCAAACTCAAAACACAATAAAATTTATAATTTCACAATAAAAACCA	15810534	CGTACCGAACTCGAAACACGATAAAATTTATAATTTCGCGATAAAAACCG	A	Red	R	cg	F	T	C	1	1	6	120038808	Mus musculus	mm10	CrTaCCrAaCTCrAaaCACrATaaaATTTaTAaTTTCrCraTaAAAACCr	GCTAGAGCAATCGCAGGGCATCACGGAAGTAGTAGGCGCGTTCCTCCCGGGTTCCTTTCA[CG]GTTTTCACCGCGAAACTACAAATCCCATCGTGCCTCGAGCTCGGCACGCCTGCGCGAGAG	GCTAGAGCAATCGCAGGGCATCACGGAAGTAGTAGGCGCGTTCCTCCCGGGTTCCTTTCA[CG]GTTTTCACCGCGAAACTACAAATCCCATCGTGCCTCGAGCTCGGCACGCCTGCGCGAGAG	GRCm10			chr6:120037053-120038858	chr6	120037053	120038858	1805	162	1115	18	61.8	0.95			FALSE	Wnk1	XM_017321544.1	chr6	120038638	120038838	201	-	tss_200	NCBI
cg43922335_TC21	0.0535101091741812	0.0121173387639046	0.539212500195888	0.193132261904391	cg43922335	32617410	TTTTTCTAACTAACTCAACTTCATACCAAAATAACAAAAAACCCCCATTC						cg	F	T	C	2	1	6	120112053	Mus musculus	mm10	TTTTCTaACTAACTCAaCTTCATACCAaaATaaCAAAAAaCCCCCATTCr	GAGCTCTGATGTGCCCTCCATGATGGCCTCCAAGCACACAATGACGCCTGTGGGGGTTTT[CG]AATGGGGGCTTTTTGCCATCCTGGTATGAAGCTGAGTTAGTCAGAAAAACTCATGCCTTG	GAGCTCTGATGTGCCCTCCATGATGGCCTCCAAGCACACAATGACGCCTGTGGGGGTTTT[CG]AATGGGGGCTTTTTGCCATCCTGGTATGAAGCTGAGTTAGTCAGAAAAACTCATGCCTTG	GRCm10															FALSE	Ninj2	NM_016718.2	chr6	120093379	120200338	106960	+	tss_body	NCBI
cg43923072_BC21	0.807466048357218	0.0128526288201102	0.964387831605899	0.199408274722195	cg43923072	50735120	AAAAAAAAACTCCCTCCTCTAAATAAAAAATCTCAAACTTAAAACTATCC						cg	R	B	C	2	1	6	120191176	Mus musculus	mm10	aaAaaAaaCTCCCTCCTCTaaaTaaAaAaTCTCAaaCTTaAaACTATCCr	GCCATCAAAGAAGGAGGAGGCTCCCTCCTCTGGGTGGAGAGTCTCAGGCTTGAGACTATC[CG]CTGAGAGGAATTAAGGCCAGGCAGCTGTGGGGCCAGGCCAGGCTAGAGACAGTGAATCAC	GCCATCAAAGAAGGAGGAGGCTCCCTCCTCTGGGTGGAGAGTCTCAGGCTTGAGACTATC[CG]CTGAGAGGAATTAAGGCCAGGCAGCTGTGGGGCCAGGCCAGGCTAGAGACAGTGAATCAC	GRCm10															FALSE	Ninj2	NM_016718.2	chr6	120093379	120200338	106960	+	tss_body	NCBI
cg43923103_TC21	0.227283947006252	0.00168266422748677	0.715988318816441	0.0538258930092739	cg43923103	73699323	TCAAAATTCAAATCTCRCTTTCATTTTACTTAAAACTCTACTATTCTCCC						cg	F	T	C	2	1	6	120193411	Mus musculus	mm10	CAaAATTCAaaTCTCrCTTTCATTTTaCTTaAAaCTCTaCTATTCTCCCr	TTCCCAAGCAGCTTCTTTGAACCTCGCACGCCACCCTGTGGACACAGGAGAACTGGCCTT[CG]GGAGAATAGCAGAGCTTCAAGCAAAATGAAAGCGAGACCTGAATTCTGAGAGGTCCACAC	TTCCCAAGCAGCTTCTTTGAACCTCGCACGCCACCCTGTGGACACAGGAGAACTGGCCTT[CG]GGAGAATAGCAGAGCTTCAAGCAAAATGAAAGCGAGACCTGAATTCTGAGAGGTCCACAC	GRCm10															FALSE	Ninj2	NM_016718.2	chr6	120093379	120200338	106960	+	tss_body	NCBI
cg43923482_BC21	0.305882449848219	5.71150287282874e-06	0.769960285373288	0.000632161228852104	cg43923482	14772371	ACTAAAATAACATTAAAAACTAACCTATAAACTTAACTCAACTTCAACAC						cg	R	B	C	2	1	6	120222878	Mus musculus	mm10	CTaaAATaaCATTAAaAaCTAaCCTATaAACTTAaCTCAACTTCAaCACr	AGCCTACAGCCACTGGAATGGCATTAAGAGCTAGCCTATGAACTTAGCTCAACTTCAGCA[CG]CCACCTGGTGGCTTGCACATTCACAGGCGAGACCATATCCCAGCTTCAAGGGACAGGGAG	AGCCTACAGCCACTGGAATGGCATTAAGAGCTAGCCTATGAACTTAGCTCAACTTCAGCA[CG]CCACCTGGTGGCTTGCACATTCACAGGCGAGACCATATCCCAGCTTCAAGGGACAGGGAG	GRCm10															FALSE	B4galnt3	XM_011241395.2	chr6	120200752	120242735	41984	-	tss_body	NCBI
cg43923549_TC21	0.0112323054380089	0.000872529282170546	0.417626888247297	0.0327949539270018	cg43923549	73771330	TAAATAAATAAACAAACAAATAACTCACTAACCTTACTCCRACCCCTATC						cg	F	T	C	2	1	6	120227604	Mus musculus	mm10	AAATAAATAAACAAACAAATAACTCACTaACCTTACTCCrACCCCTaTCr	GAGCAAGCCATTCCACCACTGCATTCTTAGTACCGGTCAACGTGTCACTGTGCGGTTAGA[CG]ACAGGGGTCGGAGTAAGGTCAGTGAGTTATTTGTTTGTTTATTTATTTAAAAACAGTGGA	GAGCAAGCCATTCCACCACTGCATTCTTAGTACCGGTCAACGTGTCACTGTGCGGTTAGA[CG]ACAGGGGTCGGAGTAAGGTCAGTGAGTTATTTGTTTGTTTATTTATTTAAAAACAGTGGA	GRCm10															FALSE	B4galnt3	XM_011241395.2	chr6	120200752	120242735	41984	-	tss_body	NCBI
cg43925051_TC21	0.577807246248639	0.0182032545861022	0.901865429626334	0.240467458354984	cg43925051	3741599	CCRACAAAAATTCCTAAAAAATATAATTTCTCTTCTACACACAACATTAC						cg	F	T	C	2	1	6	120357542	Mus musculus	mm10	CraCAaAaaTTCCTaaaAAaTaTAaTTTCTCTTCTaCACACAaCATTaCr	AAACGAGTTCTAACAGCCAAGGGATACTTACCTCCCCCCTCCACACGCATTCTGTCTTTG[CG]CAATGCTGTGTGCAGAAGAGAAACTACACTTCCCAGGAACCTCTGCCGGTGAGGCGCAAG	AAACGAGTTCTAACAGCCAAGGGATACTTACCTCCCCCCTCCACACGCATTCTGTCTTTG[CG]CAATGCTGTGTGCAGAAGAGAAACTACACTTCCCAGGAACCTCTGCCGGTGAGGCGCAAG	GRCm10															FALSE	Ccdc77	XM_011241439.2	chr6	120324321	120357738	33418	-	tss_body	NCBI
cg43926138_BC21	0.000336717627833742	0.0368223682281257	0.106571232323314	0.335035537757893	cg43926138	71690826	TATTATTCCTCCCACTTAACCAAAACTCTCAATAAAACTAATTCATTCTC						cg	R	B	C	2	1	6	120474053	Mus musculus	mm10	ATTATTCCTCCCACTTaACCAAAaCTCTCAATaAaaCTaaTTCATTCTCr	CACCTGCTTCCTATTATTCCTCCCACTTGACCAAAGCTCTCAATGAGGCTGGTTCATTCT[CG]AGAGTGTGTGCGTACGTGCGTGTGTGCGTGCGTGCACGCATATGTGAATGGCATGGCCAT	CACCTGCTTCCTATTATTCCTCCCACTTGACCAAAGCTCTCAATGAGGCTGGTTCATTCT[CG]AGAGTGTGTGCGTACGTGCGTGTGTGCGTGCGTGCACGCATATGTGAATGGCATGGCCAT	GRCm10															FALSE	Il17ra	XM_006505618.1	chr6	120463180	120483731	20552	+	tss_body	NCBI
cg43926274_TC21	0.377961439619988	2.14689905492254e-07	0.812960790571921	6.94777653085108e-05	cg43926274	97653209	TTTAAAATAACTCCAAAACRCCCTCATAAAACAAACAACAACCTTATAAC						cg	F	T	C	2	1	6	120483584	Mus musculus	mm10	TTAAAaTAaCTCCAaaaCrCCCTCATaaaaCAaACAaCAaCCTTaTaaCr	GCATTTCATGGTCCTTTTCTCACCTAAGTCTAGGAAGACCTGTGCATTCTCTAGAACCTA[CG]CCACAAGGCTGCTGTCTGCCCCATGAGGGCGCCCTGGAGCTACTTTAAACAACCTCTCTT	GCATTTCATGGTCCTTTTCTCACCTAAGTCTAGGAAGACCTGTGCATTCTCTAGAACCTA[CG]CCACAAGGCTGCTGTCTGCCCCATGAGGGCGCCCTGGAGCTACTTTAAACAACCTCTCTT	GRCm10															FALSE	Il17ra	XM_006505618.1	chr6	120463180	120483731	20552	+	tss_body	NCBI
cg43926577_BC21	0.947488120642132	0.0192110649465083	0.991140986192602	0.247252710939343	cg43926577	59699274	AAAACTATAAAACTAAAAACTTCATATTCCTATCCCRCCTAACCTAATAC						cg	R	B	C	2	1	6	120494170	Mus musculus	mm10	aaaCTaTaaAaCTAaAaACTTCATaTTCCTATCCCrCCTaaCCTaATACr	GTTCAGCCCTTAGGGCTGTGGAGCTAGAGACTTCATGTTCCTATCCCGCCTGGCCTGATA[CG]CTTTCAACTCTACTCCGGCACCTCAGTTCTCCCTCCTTTCCTTCCTGCTGATCCAGCCAG	GTTCAGCCCTTAGGGCTGTGGAGCTAGAGACTTCATGTTCCTATCCCGCCTGGCCTGATA[CG]CTTTCAACTCTACTCCGGCACCTCAGTTCTCCCTCCTTTCCTTCCTGCTGATCCAGCCAG	GRCm10													chr6:120492284-120494016		FALSE	Cecr6	NM_033567.1	chr6	120494007	120495307	1301	-	tss_1500	NCBI
cg43928402_BC21	0.924963048544096	0.0347503119781681	0.987236578968467	0.325724555196854	cg43928402	73763234	AATCRAATCCTTTTAAAAAACCCRCRAAATAATACTCTTACTAAAAACTC						cg	R	B	C	2	1	6	120665941	Mus musculus	mm10	aTCrAaTCCTTTTAAAaaaCCCrCraaaTaaTaCTCTTaCTaaaaACTCr	GTGGCCTCAGTGGTCGAGTCCTTTTAAAGGGCCCGCGGGGTGGTGCTCTTGCTGGGGACT[CG]CTCCGGGAGTGCGCACGTGTGGGATTTCAGTTATTACTGCTGTGGAGGGTGGCGCGGGAC	GTGGCCTCAGTGGTCGAGTCCTTTTAAAGGGCCCGCGGGGTGGTGCTCTTGCTGGGGACT[CG]CTCCGGGAGTGCGCACGTGTGGGATTTCAGTTATTACTGCTGTGGAGGGTGGCGCGGGAC	GRCm10			chr6:120665378-120667360	chr6	120665378	120667360	1982	194	1215	19.6	61.3	1.05			FALSE	Cecr2	XM_011241396.1	chr6	120664819	120666119	1301	+	tss_1500	NCBI
cg43929289_BC21	0.0256079754587736	0.0200530182867594	0.479933069386024	0.252583108463037	cg43929289	41735927	TTATAATTTTCCACTCCTCAAATAATCTCAAAACACCTACATTAAAATTC						cg	R	B	C	2	1	6	120773508	Mus musculus	mm10	TaTaaTTTTCCACTCCTCAAATaaTCTCAAaaCACCTaCATTAAAATTCr	GGATGAGCAAGTTGTGGTTTTCCACTCCTCAAATGGTCTCAAGGCACCTGCATTAAAATT[CG]TGTCATGGAGGCACGGGGGCAGGGACTCCAGGATACAATAGCTCAATCTGGGCATTTCCC	GGATGAGCAAGTTGTGGTTTTCCACTCCTCAAATGGTCTCAAGGCACCTGCATTAAAATT[CG]TGTCATGGAGGCACGGGGGCAGGGACTCCAGGATACAATAGCTCAATCTGGGCATTTCCC	GRCm10															FALSE	Slc25a18	NM_001081048.2	chr6	120772267	120773567	1301	+	tss_1500	NCBI
cg43929817_TC21	0.641859328446573	0.0465274681117061	0.923605625263544	0.369642586247418	cg43929817	91616846	CCTAAAACRAAAACCCTAAAAAATCCAACTTCCTTTACTTTATAAACCCC						cg	F	T	C	2	1	6	120822734	Mus musculus	mm10	CTaAaACrAAAACCCTaaaAaaTCCAaCTTCCTTTACTTTATAAACCCCr	GTTCTCGATCTATTGGTTGAGAAGGCTACGGCCCCTTGGTCACCAAGCCGGAACCGGAAG[CG]GGGTTTATAAAGTAAAGGAAGCTGGACCTCCCAGGGTTTTCGTCTCAGGTTTGCTCCGCC	GTTCTCGATCTATTGGTTGAGAAGGCTACGGCCCCTTGGTCACCAAGCCGGAACCGGAAG[CG]GGGTTTATAAAGTAAAGGAAGCTGGACCTCCCAGGGTTTTCGTCTCAGGTTTGCTCCGCC	GRCm10			chr6:120822428-120822852	chr6	120822428	120822852	424	36	263	17	62	0.9			FALSE	Atp6v1e1	NM_007510.2	chr6	120822685	120822885	201	-	tss_200	NCBI
cg43930691_TC21	0.518927372357123	0.00592417009743024	0.878765287126692	0.126359079759766	cg43930691	57748288	TAAATATCCTTATACCCCTACCCTACTAAAATTTATCTATACAAATAACC						cg	F	T	C	2	1	6	120903894	Mus musculus	mm10	aaaTaTCCTTaTaCCCCTaCCCTaCTaAaaTTTATCTATACAAaTAACCr	TGTAGCCTTTGATAAGTGGATGGCTGGGTGCCCTCTCCGTAATATTTATCACATTTTTCT[CG]GTTACTTGTATAGATAAACCTCAGCAGGGCAGGGGCACAAGGACACCCAGCTCTGTGTAA	TGTAGCCTTTGATAAGTGGATGGCTGGGTGCCCTCTCCGTAATATTTATCACATTTTTCT[CG]GTTACTTGTATAGATAAACCTCAGCAGGGCAGGGGCACAAGGACACCCAGCTCTGTGTAA	GRCm10															FALSE	Bid	NM_007544.3	chr6	120893118	120916820	23703	-	tss_body	NCBI
cg43931518_BC21	0.931886807112438	0.00323823094495442	0.988426539846802	0.0859177776954066	cg43931518	65700448	TCACCTACTAACAACCTAACATCCATTTAACRATAACATTTAAAAAATAC						cg	R	B	C	2	1	6	120955880	Mus musculus	mm10	CACCTACTAaCAACCTaACATCCATTTaACrATaaCATTTAAAAAATACr	TCACAGGAGTGTCACCTACTAGCAACCTGACATCCATTTGACGATGGCATTTAAAAAATA[CG]TATTGTGCTTGCATTCACCACTAGATGTCACAGAGGTTGCAAACCATTCTCTACAGTTTT	TCACAGGAGTGTCACCTACTAGCAACCTGACATCCATTTGACGATGGCATTTAAAAAATA[CG]TATTGTGCTTGCATTCACCACTAGATGTCACAGAGGTTGCAAACCATTCTCTACAGTTTT	GRCm10															FALSE	Mical3	NM_001270475.1	chr6	120931545	121131022	199478	-	tss_body	NCBI
cg43931924_TC21	0.241788367993997	0.00153988712847001	0.725726160634907	0.0503203605807019	cg43931924	38690483	AAATATATAACCRCTAACATACAAAAATTTTATTCTTCTCTTTACCCACC						cg	F	T	C	2	1	6	120981701	Mus musculus	mm10	aATaTaTaaCCrCTaaCATaCAAAaATTTTaTTCTTCTCTTTaCCCACCr	AGGCTTGGAGTAGAGGTGACTCACCCCTGGTGACTCTGAAGCCTTCACAAAGCCACCTAG[CG]GTGGGCAAAGAGAAGAACAAAATCTTTGCATGCCAGCGGCCACACATCTGGCTTCCCAGT	AGGCTTGGAGTAGAGGTGACTCACCCCTGGTGACTCTGAAGCCTTCACAAAGCCACCTAG[CG]GTGGGCAAAGAGAAGAACAAAATCTTTGCATGCCAGCGGCCACACATCTGGCTTCCCAGT	GRCm10															FALSE	Mical3	NM_001270475.1	chr6	120931545	121131022	199478	-	tss_body	NCBI
cg43932502_TC11	0.00132084534704092	0.0260697194329511	0.212647245061578	0.286514238992092	cg43932502	32798162	AAAAAAATAATCACTTTTTTAAAACAAATCCAAAAACACTCCTTTTCCCA	55695885	AAAAAAATAATCACTTTTTTAAAACAAATCCGAAAACGCTCCTTTTCCCG	A	Red	R	cg	F	T	C	1	1	6	121016855	Mus musculus	mm10	aAaAaAaTaATCACTTTTTTaaaaCAaaTCCrAaAaCrCTCCTTTTCCCr	TCCACCCAGGCCCTGTTTCAATCATGTTCTTTCTGTTTGTGTCTGTTGGTGTAAAAGCGA[CG]GGAAAAGGAGCGCTCTCGGACCTGCCCCAAAAAAGTGATCACTCTCTCTCCTACCCCTAC	TCCACCCAGGCCCTGTTTCAATCATGTTCTTTCTGTTTGTGTCTGTTGGTGTAAAAGCGA[CG]GGAAAAGGAGCGCTCTCGGACCTGCCCCAAAAAAGTGATCACTCTCTCTCCTACCCCTAC	GRCm10															FALSE	Mical3	NM_001270475.1	chr6	120931545	121131022	199478	-	tss_body	NCBI
cg43932995_TC11	0.519027607448087	0.0384623071122666	0.878776544648332	0.341271493408995	cg43932995	16657106	CCCAATAATTTATCCAAAACAACAACTCCTCTCAATTATAAAATCATCCA	57743324	CCCAATAATTTATCCAAAACAACAACTCCTCTCAATTATAAAATCATCCG	A	Red	R	cg	F	T	C	1	1	6	121043733	Mus musculus	mm10	CCCAaTAATTTaTCCAAAaCAACAaCTCCTCTCAaTTaTaAaaTCATCCr	CCAGGCTGTGGGTGCTGACGGGAACCGATCCTCAAGAGACAGGCCCTAAATTCTATGACA[CG]GATGACCTCACAACTGAGAGGAGCTGTTGCTTTGGACAAATTACTGGGCAACAGAATGCT	CCAGGCTGTGGGTGCTGACGGGAACCGATCCTCAAGAGACAGGCCCTAAATTCTATGACA[CG]GATGACCTCACAACTGAGAGGAGCTGTTGCTTTGGACAAATTACTGGGCAACAGAATGCT	GRCm10															FALSE	Mical3	NM_001270475.1	chr6	120931545	121131022	199478	-	tss_body	NCBI
cg43934231_TC21	0.00189381951444642	5.51474809886196e-08	0.24395087617932	3.30635303053155e-05	cg43934231	61668582	ATTTACAAAAAAAACTACAAACCTACCRACTACRATAACCTAAAAACAAC						cg	F	T	C	2	1	6	121116746	Mus musculus	mm10	TTTaCAaAaaAAaCTaCAaaCCTaCCrACTaCrATaACCTaaaAaCAaCr	CGCTTGGAGCTGATGCTGGGGAAGGCGACCTTCTCCCTCAGCTGCGGTCCACAGGGCTAG[CG]CTGCTCCCAGGTCATCGCAGTCGGCAGGCCTGCAGCTTCCTCTGCAAACAGATCCTCCCA	CGCTTGGAGCTGATGCTGGGGAAGGCGACCTTCTCCCTCAGCTGCGGTCCACAGGGCTAG[CG]CTGCTCCCAGGTCATCGCAGTCGGCAGGCCTGCAGCTTCCTCTGCAAACAGATCCTCCCA	GRCm10															FALSE	Mical3	NM_001270475.1	chr6	120931545	121131022	199478	-	tss_body	NCBI
cg43935092_TC21	0.89583474851419	0.0351223489635863	0.982369870554678	0.327466854810912	cg43935092	7694302	AACTTCTCRAAAACTTCCTAAAAATTCRAACTAAACCTAATAAATATCCC						cg	F	T	C	2	1	6	121184170	Mus musculus	mm10	aCTTCTCraaAaCTTCCTaaAAATTCraACTaaaCCTaaTAaATaTCCCr	TCCTGGTCCTTCCTTAGGAACAGACCTGGAGAGGCGCGGAGGGGAAGAGTGCGAGGCTTG[CG]GGACATCTACCAGGCCCAGTCCGAATTTCCAGGAAGCTCCCGAGAAGCTGTCCTCCTGAC	TCCTGGTCCTTCCTTAGGAACAGACCTGGAGAGGCGCGGAGGGGAAGAGTGCGAGGCTTG[CG]GGACATCTACCAGGCCCAGTCCGAATTTCCAGGAAGCTCCCGAGAAGCTGTCCTCCTGAC	GRCm10			chr6:121184143-121184504	chr6	121184143	121184504	361	31	236	17.2	65.4	0.81			FALSE	Pex26	XM_017321782.1	chr6	121183651	121193603	9953	+	tss_body	NCBI
cg43935879_TC21	0.598222960678255	0.0296987152886876	0.909214807968592	0.303866816569579	cg43935879	73743868	CTATAACCCTTTACAAATACTACTCRATCTTCRCTCTTTAACTTAACTCC						cg	F	T	C	2	1	6	121246053	Mus musculus	mm10	TaTAaCCCTTTaCAaATaCTaCTCraTCTTCrCTCTTTaaCTTaACTCCr	AAGCAAAGTTCTGGCGGATAAAGGACACTTTCAAAGTTAGCCCCAAACTTGCCTCAAGCA[CG]GAGTCAAGCCAAAGAGCGAAGACCGAGCAGCATCTGCAAAGGGCTACAGAAGAGGACGCG	AAGCAAAGTTCTGGCGGATAAAGGACACTTTCAAAGTTAGCCCCAAACTTGCCTCAAGCA[CG]GAGTCAAGCCAAAGAGCGAAGACCGAGCAGCATCTGCAAAGGGCTACAGAAGAGGACGCG	GRCm10													chr6:121245707-121245917		FALSE	Usp18	NM_011909.2	chr6	121245905	121270917	25013	+	tss_body	NCBI
cg43936200_BC21	0.0125740204064394	0.00112354288435357	0.425066519872237	0.0398051432186095	cg43936200	16706193	TCTATAACTACRCTACAAACACTAAAAATAAAAACCCTCTACTATAAAAC						cg	R	B	C	2	1	6	121272736	Mus musculus	mm10	CTATaaCTaCrCTACAaACACTaAAAaTaAAAaCCCTCTaCTaTaaaaCr	GTGCATAGCTATCTATGGCTGCGCTACAGACACTGAAAGTGAAAGCCCTCTGCTGTGGGG[CG]GGGCCCCGTCAGCCTTCCAGTGGGAGGGGCTTAGAGGGAAGAATAACTGTAGGGAAAGCA	GTGCATAGCTATCTATGGCTGCGCTACAGACACTGAAAGTGAAAGCCCTCTGCTGTGGGG[CG]GGGCCCCGTCAGCCTTCCAGTGGGAGGGGCTTAGAGGGAAGAATAACTGTAGGGAAAGCA	GRCm10															FALSE		ENSMUST00000203718.1	chr6	121272685	121272885	201	-	tss_200	UCSC
cg43936498_TC21	0.257364416477587	1.23215798338598e-05	0.73725957885729	0.00112960059934185	cg43936498	72771216	AAAAAACAAACAATCCTAAAAACTCCTCCCCAACTCTACCAATAAAAAAC						cg	F	T	C	2	1	6	121302572	Mus musculus	mm10	aaaAACAaaCAATCCTAaaAaCTCCTCCCCAaCTCTaCCAaTaaaaaaCr	CAGAAAATTCCCTGGAAAAGGGTGACCTCCTTCCCTATCCTCTGAACCATTCCTCCTTAG[CG]CCCCCCACTGGCAGAGCTGGGGAGGAGCTCCTAGGATTGCCTGTTCCCTTCACACTTAAA	CAGAAAATTCCCTGGAAAAGGGTGACCTCCTTCCCTATCCTCTGAACCATTCCTCCTTAG[CG]CCCCCCACTGGCAGAGCTGGGGAGGAGCTCCTAGGATTGCCTGTTCCCTTCACACTTAAA	GRCm10															FALSE	Slc6a13	NM_144512.2	chr6	121300295	121337718	37424	+	tss_body	NCBI
cg43936960_BC11	0.73619478828891	0.000149496468646921	0.948517372728546	0.0081867930315948	cg43936960	90742183	AATAAACCAACCCTTAAAATCTAACTTTCAAAAAACTCAAACAAAAAACA	47805354	AATAAACCAACCCTTAAAATCTAACTTTCAAAAAACTCAAACAAAAAACG	T	Red	R	cg	R	B	C	1	1	6	121338461	Mus musculus	mm10	aATaaACCAACCCTTAAaATCTAaCTTTCAAaAaACTCAaaCAaaAaaCr	TTGAGCTTAAGGGATGGACCAACCCTTAAGATCTAGCTTTCAAGAGACTCAGGCAGGAGG[CG]GGCCCAGCTCTAGGATGTTGCCTGGAGGTCAAAGCAAGGCCCCCAGGCATGCCTTAGCAA	TTGAGCTTAAGGGATGGACCAACCCTTAAGATCTAGCTTTCAAGAGACTCAGGCAGGAGG[CG]GGCCCAGCTCTAGGATGTTGCCTGGAGGTCAAAGCAAGGCCCCCAGGCATGCCTTAGCAA	GRCm10															FALSE
cg43938806_BC11	0.750152566267026	2.82799992745052e-07	0.951609694573537	8.14056919615055e-05	cg43938806	66777423	ATTTTCACACATAAATTAATTCAATCAAAATAACCCTCTATATACATTCA	38692897	ATTTTCACGCATAAATTAATTCAATCAAAATAACCCTCTATATACATTCG	T	Red	R	cg	R	B	C	1	1	6	121508400	Mus musculus	mm10	ATTTTCACrCATAAaTTAATTCAATCAAaATaACCCTCTATATACATTCr	GAGGTAAGATGGATTTTCACGCATAAGTTAATTCAATCAAGATGACCCTCTATATACATT[CG]GAGGCCCATCTCCTGTCTAGATGACAAGAAACAGAACCATCACAGAGATCTGTAAGTATA	GAGGTAAGATGGATTTTCACGCATAAGTTAATTCAATCAAGATGACCCTCTATATACATT[CG]GAGGCCCATCTCCTGTCTAGATGACAAGAAACAGAACCATCACAGAGATCTGTAAGTATA	GRCm10															FALSE
cg43938808_BC21	0.0326783011297758	3.17072483798965e-05	0.497084016155219	0.00234340746887347	cg43938808	76659183	TCTTAATTAAATTAACTTATACRTAAAAATCCATCTTACCTCTAAATAAC						cg	R	B	C	2	1	6	121508469	Mus musculus	mm10	CTTaATTaAATTAACTTATaCrTaAAAATCCATCTTACCTCTAaaTaaCr	ATAGAGGGTCATCTTGATTGAATTAACTTATGCGTGAAAATCCATCTTACCTCTAGGTGG[CG]CCCTTCTCTGGGTGGGGATCCTAGACTAGGAAATGGAGAAAGTGAGCTGAGCCTTGGTGT	ATAGAGGGTCATCTTGATTGAATTAACTTATGCGTGAAAATCCATCTTACCTCTAGGTGG[CG]CCCTTCTCTGGGTGGGGATCCTAGACTAGGAAATGGAGAAAGTGAGCTGAGCCTTGGTGT	GRCm10															FALSE
cg43939179_TC21	0.504772563519951	0.0042893757929329	0.872613783544058	0.103311911557248	cg43939179	78789102	TAAAAACCCCAATTCRTTAACTCTATAAACTATTTTCTTATAAAATCCTC						cg	F	T	C	2	1	6	121548279	Mus musculus	mm10	AAaAaCCCCAaTTCrTTaACTCTaTaaaCTaTTTTCTTaTaaAATCCTCr	GGCGGAGCTTGGGAAATTCTGAGGAAGAAGGAGAGGAAGGGTTGTAGGATCCTGAATGGT[CG]AGGATTCCACAAGAAAACAGCCCACAGAGTCAACGAACTGGGGCTCTTAGGGGCTCACAG	GGCGGAGCTTGGGAAATTCTGAGGAAGAAGGAGAGGAAGGGTTGTAGGATCCTGAATGGT[CG]AGGATTCCACAAGAAAACAGCCCACAGAGTCAACGAACTGGGGCTCTTAGGGGCTCACAG	GRCm10															FALSE		ENSMUST00000203893.1	chr6	121548060	121549360	1301	-	tss_1500	UCSC
cg43939251_BC21	0.347871684728631	0.00187446857515164	0.796368119302449	0.0579947279421234	cg43939251	72612582	TACCTATATCAATAACAACAATAATAAACCCCATAATTACCCCTACCATC						cg	R	B	C	2	1	6	121560342	Mus musculus	mm10	aCCTaTATCAATAaCAACAaTaATaaaCCCCATaaTTaCCCCTaCCATCr	AAGGGATACACTGCCTGTATCAATAGCAACAGTGATGGGCCCCATGGTTGCCCCTGCCAT[CG]TGAATGCCTTTTCCCATTGGGGAATGTCCCAAATCCAGTGCTATTAACCACAGAAAACTT	AAGGGATACACTGCCTGTATCAATAGCAACAGTGATGGGCCCCATGGTTGCCCCTGCCAT[CG]TGAATGCCTTTTCCCATTGGGGAATGTCCCAAATCCAGTGCTATTAACCACAGAAAACTT	GRCm10															FALSE		ENSMUST00000205095.1	chr6	121560200	121560588	389	+	tss_body	UCSC
cg43939746_TC21	0.439562005363436	0.0365820743263526	0.844287406005669	0.333898577998057	cg43939746	51633263	ATATTCAAAAAACCTCAACTTTATTCAAAAAACTCRTATAAATAAAACCC						cg	F	T	C	2	1	6	121636187	Mus musculus	mm10	TaTTCAAAAAACCTCAaCTTTaTTCAaAaAACTCrTaTaaaTaaAACCCr	CTCCCCGCCAGAGATCTGGTCCTGAACGTGCTGAGGAGCAGCTAGGCTTTATGCAAACAG[CG]GGTTCCACCCACACGAGTTCTCTGAACAAAGCTGAGGTTTTTTGAACATTCTCTGAAGGG	CTCCCCGCCAGAGATCTGGTCCTGAACGTGCTGAGGAGCAGCTAGGCTTTATGCAAACAG[CG]GGTTCCACCCACACGAGTTCTCTGAACAAAGCTGAGGTTTTTTGAACATTCTCTGAAGGG	GRCm10															FALSE	A2m	XM_011241322.1	chr6	121636165	121664698	28534	+	tss_body	NCBI
cg43940212_BC21	0.188365632293357	0.00103281568883766	0.683926961027737	0.0372380136713909	cg43940212	62611557	CTTCACAAATTAAAAAACAACTCCTTTCTTCACATCAAAACCATAAAAAC						cg	R	B	C	2	1	6	121709067	Mus musculus	mm10	TTCACAAaTTaaaaAACAACTCCTTTCTTCACATCAaAaCCATaAAAACr	GTTCCTAGAAGCTTCACAAGTTGGGGAACAACTCCTTTCTTCACATCAGAGCCATGAAAA[CG]AGTCTGTATACAAGGCCTCATTGAACTTAATTGAGAAGTACTTCTCAGTGGAGGAAGAGG	GTTCCTAGAAGCTTCACAAGTTGGGGAACAACTCCTTTCTTCACATCAGAGCCATGAAAA[CG]AGTCTGTATACAAGGCCTCATTGAACTTAATTGAGAAGTACTTCTCAGTGGAGGAAGAGG	GRCm10															FALSE		ENSMUST00000204471.1	chr6	121709049	121709249	201	-	tss_200	UCSC
cg43941024_BC21	0.120511114100368	0.000209864735752589	0.621677944966168	0.0106893147889165	cg43941024	9694282	AATTTTCTTTTAATACATCATATTTCCCCTTTAAAAAACCCTACCATCTC						cg	R	B	C	2	1	6	121883465	Mus musculus	mm10	ATTTTCTTTTAaTACATCATATTTCCCCTTTaaAaaaCCCTaCCATCTCr	AGTATCACAGAAATTTTCTTTTAGTACATCATATTTCCCCTTTGGAGGGCCCTGCCATCT[CG]CTATATTTCTCTGGAAATTAATTCTGCCATGTCTGCCCAGAATACCTGGAGCATAAATTA	AGTATCACAGAAATTTTCTTTTAGTACATCATATTTCCCCTTTGGAGGGCCCTGCCATCT[CG]CTATATTTCTCTGGAAATTAATTCTGCCATGTCTGCCCAGAATACCTGGAGCATAAATTA	GRCm10															FALSE	Mug1	XM_006505698.3	chr6	121838495	121888902	50408	+	tss_body	NCBI
cg43942688_TC21	0.144130340962808	0.0470356072337371	0.643892495595826	0.371267180735369	cg43942688	56725895	ATACTAAAAAAACATTTAAAAAAAATCCAACACTTATCAAAAACCATCCC						cg	F	T	C	2	1	6	122200429	Mus musculus	mm10	TaCTaAaAAAaCATTTaAAAAAAATCCAACACTTaTCAaAaACCATCCCr	CAGCTCTTAGTACAAGGCCATTTGGCCTGTTAGGGAGATTGTGAAGGGCTCACTTTCTCA[CG]GGATGGTCTCTGACAAGTGTTGGATTTTTTTCAAATGCTTTCTCAGCATCTAACGAGATG	CAGCTCTTAGTACAAGGCCATTTGGCCTGTTAGGGAGATTGTGAAGGGCTCACTTTCTCA[CG]GGATGGTCTCTGACAAGTGTTGGATTTTTTTCAAATGCTTTCTCAGCATCTAACGAGATG	GRCm10															FALSE	Mug-ps1	NR_027619.1	chr6	122176052	122248566	72515	+	tss_body	NCBI
cg43942990_TC11	0.911382777941884	0.0120636326867683	0.984972894011783	0.192600315072347	cg43942990	3782491	CTCAAACACTACAAACACCTCTAAATACCTTAAAAAATCAAATTCTAACA	82704929	CTCGAACACTACAAACGCCTCTAAATACCTTAAAAAATCGAATTCTAACG	A	Red	R	cg	F	T	C	1	1	6	122251219	Mus musculus	mm10	CTCraaCACTACAaACrCCTCTaaaTaCCTTaaAAaATCrAATTCTaaCr	AGCGTTTCTCATGTCCAAGATTGAGAACCTGAAGTCCCTGGCCTCTGTGAGGCCCAGGGA[CG]CCAGAATTCGATCTTCCAAGGCACCCAGAGGCGTCTGTAGTGCCCGAGAGTCTGAGCCTA	AGCGTTTCTCATGTCCAAGATTGAGAACCTGAAGTCCCTGGCCTCTGTGAGGCCCAGGGA[CG]CCAGAATTCGATCTTCCAAGGCACCCAGAGGCGTCTGTAGTGCCCGAGAGTCTGAGCCTA	GRCm10															FALSE
cg43943428_TC21	0.489331006404517	0.00042452976356223	0.866671344351192	0.0187218244879845	cg43943428	68642324	ATCTTATAAAAATAATTTCCACTCCTTTTTCCTACTTAAAATTTCAATCC						cg	F	T	C	2	1	6	122295612	Mus musculus	mm10	TCTTATaaAAaTaATTTCCACTCCTTTTTCCTaCTTaaAATTTCAaTCCr	GCCTCTATCATGGCTGCGGTGCGCCGGCCTCGCCGCGACTGACGACAGCCCACCTCAAGA[CG]GACTGAAATTCCAAGCAGGAAAAAGGAGTGGAAATCACTTCCATAAGATGGGTTCTTGTG	GCCTCTATCATGGCTGCGGTGCGCCGGCCTCGCCGCGACTGACGACAGCCCACCTCAAGA[CG]GACTGAAATTCCAAGCAGGAAAAAGGAGTGGAAATCACTTCCATAAGATGGGTTCTTGTG	GRCm10															FALSE	Gm6637	XM_017321869.1	chr6	122293368	122296486	3119	+	tss_body	NCBI
cg43943546_BC21	0.283898873843689	2.42592647697168e-05	0.755201194248742	0.00189303651124309	cg43943546	26669906	CAAAACTAAATAAAATCAAAAATCAATTTCCCTCATCAATCTTACAAAAC						cg	R	B	C	2	1	6	122304519	Mus musculus	mm10	AaAaCTaAaTaAAATCAAAaATCAATTTCCCTCATCAaTCTTaCAaAaCr	CAAGCAGGGCCCAGAGCTGAGTGAAATCAAAGATCAATTTCCCTCATCAGTCTTGCAGAG[CG]CCTTCCAGCACTATGAATGCTAGCCAGCAGGGGGCGCCTGCTCAGTTCAAGATCAAGTTC	CAAGCAGGGCCCAGAGCTGAGTGAAATCAAAGATCAATTTCCCTCATCAGTCTTGCAGAG[CG]CCTTCCAGCACTATGAATGCTAGCCAGCAGGGGGCGCCTGCTCAGTTCAAGATCAAGTTC	GRCm10															FALSE		ENSMUST00000203576.1	chr6	122304447	122305747	1301	+	tss_1500	UCSC
cg43944292_TC21	0.423116258042787	0.0175304315633861	0.836592016633775	0.235430826764082	cg43944292	51620455	TTTAAATACTACAAACACTATAAAAATACAACACCTACAACAAAAATAAC						cg	F	T	C	2	1	6	122367357	Mus musculus	mm10	TTaAATACTaCAaACACTaTaAaAaTACAaCACCTaCAaCAaaaATaaCr	ATCCTGGTCCCTTGCAGGACCCCAGTTCCCACTGTGGACACTGTGGCTAGCTGAGGAAAA[CG]CCATCCCTGCTGCAGGTGCTGTACTCTCACAGTGTCTGCAGTATTCAAACTGGTTAGAGT	ATCCTGGTCCCTTGCAGGACCCCAGTTCCCACTGTGGACACTGTGGCTAGCTGAGGAAAA[CG]CCATCCCTGCTGCAGGTGCTGTACTCTCACAGTGTCTGCAGTATTCAAACTGGTTAGAGT	GRCm10															FALSE
cg43945594_BC21	0.866439860214322	2.13487998340295e-08	0.977042183215723	2.10128899621128e-05	cg43945594	99740398	ATCTTACATAAACTAAACTAACTTCRAACTCCTTATAAATAAAAATCACC						cg	R	B	C	2	1	6	122491268	Mus musculus	mm10	TCTTACATAaaCTAaaCTaaCTTCrAACTCCTTaTaAaTAAaaATCACCr	AGGGGAACAAGGTCTTACATAGGCTAGGCTGGCTTCGAACTCCTTGTGAGTAAGGATCAC[CG]CCATGGACCATCACACCCACCCAGATCCCGGTAACTCCAGGTTCTACTTCTCTGCATTGT	AGGGGAACAAGGTCTTACATAGGCTAGGCTGGCTTCGAACTCCTTGTGAGTAAGGATCAC[CG]CCATGGACCATCACACCCACCCAGATCCCGGTAACTCCAGGTTCTACTTCTCTGCATTGT	GRCm10															FALSE	A0A0N4SUL3	ENSMUST00000204045.1	chr6	122472537	122498761	26225	-	tss_body	UCSC
cg43945702_BC21	0.812360867712443	0.0469429464348729	0.965446138525698	0.370955393779612	cg43945702	87808458	AATATCTAAAACATCATCTTTATCTAAAACCAAATATACCTTCCTTCCAC						cg	R	B	C	2	1	6	122497013	Mus musculus	mm10	aTaTCTaAaACATCATCTTTATCTaAaACCAAATaTACCTTCCTTCCACr	TCAAGTACTGTAGTGTCTGAGACATCATCTTTATCTGAGACCAAATGTACCTTCCTTCCA[CG]CATCAGTAAACACCCTTAGATTAGTGCTTTCAGTCTCCCTGGAGGCAGGTACTCGTGATG	TCAAGTACTGTAGTGTCTGAGACATCATCTTTATCTGAGACCAAATGTACCTTCCTTCCA[CG]CATCAGTAAACACCCTTAGATTAGTGCTTTCAGTCTCCCTGGAGGCAGGTACTCGTGATG	GRCm10															FALSE	A0A0N4SUL3	ENSMUST00000204045.1	chr6	122472537	122498761	26225	-	tss_body	UCSC
cg43946396_BC11	0.179695008299164	0.0459262484683599	0.676539858960956	0.367847863277864	cg43946396	64806952	CCTTAACTTCTATCTTATTTAAAATAAAATCTCTTACTCTCTACTATACA	54669461	CCTTAACTTCTATCTTATTTAAAATAAAATCTCTTACTCTCTACTATACG	G	Grn	G	cg	R	B	C	1	1	6	122557397	Mus musculus	mm10	CCTTaACTTCTaTCTTaTTTaAaATAaAATCTCTTaCTCTCTaCTaTaCr	TTGGGTGTTGGTCCTTGACTTCTGTCTTGTTTGAGATAGAATCTCTTGCTCTCTGCTGTG[CG]CCCTGGGCTAACTGGCTCATAAGCTTCCTGGGGTTCTCCTTTCTCCACCTCTTATGTTGC	TTGGGTGTTGGTCCTTGACTTCTGTCTTGTTTGAGATAGAATCTCTTGCTCTCTGCTGTG[CG]CCCTGGGCTAACTGGCTCATAAGCTTCCTGGGGTTCTCCTTTCTCCACCTCTTATGTTGC	GRCm10															FALSE	Aicda	NM_009645.2	chr6	122553808	122564180	10373	+	tss_body	NCBI
cg43946435_BC21	0.266596843645972	4.29574848936291e-05	0.743336181292783	0.00299686203416805	cg43946435	68681130	CATAACACACTATATTTATAAACAACTTAATCAAATAATACTTTCTCTTC						cg	R	B	C	2	1	6	122560324	Mus musculus	mm10	ATaACACACTaTATTTATAaACAaCTTaATCAAaTaaTACTTTCTCTTCr	CTACTTGGAGTCATGACACACTGTATTTATAGACAGCTTGATCAAGTGGTACTTTCTCTT[CG]CACACAACACCAGCTTGATTTACTGCTAAGGAAATAGTGCAAAAAAAGATGAGTAAAAGA	CTACTTGGAGTCATGACACACTGTATTTATAGACAGCTTGATCAAGTGGTACTTTCTCTT[CG]CACACAACACCAGCTTGATTTACTGCTAAGGAAATAGTGCAAAAAAAGATGAGTAAAAGA	GRCm10															FALSE	Aicda	NM_009645.2	chr6	122553808	122564180	10373	+	tss_body	NCBI
cg43947033_TC21	0.194570437640037	0.0446645578688879	0.689126898197299	0.362958049137176	cg43947033	44678496	AATAAAACTACATAATCRTCTAAACCAAAATAAAACAACCTCTAAAATAC						cg	F	T	C	2	1	6	122610003	Mus musculus	mm10	ATAAaaCTaCATaaTCrTCTaAaCCAaaaTAaAaCAaCCTCTaaaaTaCr	TCACACTTGATTAGCTCCCAGGCTCCTGAATTGAGCAGAGGAGGCTAGACCGCTGAGCTG[CG]CACCCCAGAGGCTGCTCTACCCTGGCTCAGACGACCATGCAGCCTTATCAACGGCTTCTG	TCACACTTGATTAGCTCCCAGGCTCCTGAATTGAGCAGAGGAGGCTAGACCGCTGAGCTG[CG]CACCCCAGAGGCTGCTCTACCCTGGCTCAGACGACCATGCAGCCTTATCAACGGCTTCTG	GRCm10															FALSE	Gdf3	NM_008108.4	chr6	122605402	122610071	4670	-	tss_body	NCBI
cg43947179_BC21	0.69422019730496	0.00204515997941397	0.937935228385358	0.0618621681802464	cg43947179	61722964	CCACTAAATCAATACTAAACTCAATAATACCAACCTCRTACTAACTAAAC						cg	R	B	C	2	1	6	122626667	Mus musculus	mm10	CACTaAaTCAaTaCTaaaCTCAaTaATACCAaCCTCrTaCTAaCTaAACr	TCCCTGGTCCTCCACTGAGTCAGTGCTGGGCTCAGTGATACCAGCCTCGTGCTAGCTGAA[CG]AGAAGAGAAGGGAGGGCTTCCCAAAACCCCGGGCAGAAAGGCCGACGCCGGCCTACCTGT	TCCCTGGTCCTCCACTGAGTCAGTGCTGGGCTCAGTGATACCAGCCTCGTGCTAGCTGAA[CG]AGAAGAGAAGGGAGGGCTTCCCAAAACCCCGGGCAGAAAGGCCGACGCCGGCCTACCTGT	GRCm10															FALSE	Dppa3	NM_139218.1	chr6	122626423	122630271	3849	+	tss_body	NCBI
cg43947185_TC11	0.212972786802507	0.0230129481704478	0.704997897863819	0.270731456514181	cg43947185	68727491	TACAACCCAATACAACCCAAAACATAATCTTATAAATCTTAAAAATCCCA	8796920	TACAACCCAATACAACCCAAAACGTAATCTTATAAATCTTAAAAATCCCG	G	Grn	G	cg	F	T	C	1	1	6	122626866	Mus musculus	mm10	TACAACCCAaTACAaCCCAaAACrTaaTCTTATaAaTCTTAAAAATCCCr	ATGCTGGTTCGTAGAGATAAAAAGAACCGGGAGGGAGTTGAGACTGTGGTATCTCGGTTG[CG]GGATTTTTAAGACTCATAAGACCACGTTCTGGGCTGTACTGGGTTGTATGGTTGGGGGGG	ATGCTGGTTCGTAGAGATAAAAAGAACCGGGAGGGAGTTGAGACTGTGGTATCTCGGTTG[CG]GGATTTTTAAGACTCATAAGACCACGTTCTGGGCTGTACTGGGTTGTATGGTTGGGGGGG	GRCm10															FALSE	Dppa3	NM_139218.1	chr6	122626423	122630271	3849	+	tss_body	NCBI
cg43947226_TC21	0.00354176815043273	1.10760170110847e-06	0.306134307764035	0.000195857662211216	cg43947226	49763855	RCAATAAATCTCTACACAAACACTAAAATTTATAACTAAATCCTATACAC						cg	F	T	C	2	1	6	122628477	Mus musculus	mm10	CAaTaaATCTCTACACAAaCACTAaaaTTTATaACTAAaTCCTaTaCACr	ACCCCAGAGAAAAACAAGTGGATACTCCCTCTTCCGCAGAGGGGTCAACAAGAAGCAAAT[CG]TGCACAGGACTTAGTCATAAACCCTAGTGCTTGTGTAGAGATCCACTGCGCTACTTTACT	ACCCCAGAGAAAAACAAGTGGATACTCCCTCTTCCGCAGAGGGGTCAACAAGAAGCAAAT[CG]TGCACAGGACTTAGTCATAAACCCTAGTGCTTGTGTAGAGATCCACTGCGCTACTTTACT	GRCm10															FALSE	Dppa3	NM_139218.1	chr6	122626423	122630271	3849	+	tss_body	NCBI
cg43947244_BC21	0.00105296023467885	1.5536594480634e-05	0.191803684194091	0.00133908468571614	cg43947244	88627880	TTTCCTATACRAACAAAACTATTAAACCTAAAAACAACTCCAACCTCAAC						cg	R	B	C	2	1	6	122628864	Mus musculus	mm10	TTCCTaTaCraACAaaaCTaTTAaACCTAAaAaCAACTCCAaCCTCAACr	GTTCGGGTGAGTTTCCTGTGCGGACAGGGCTGTTAGACCTAAGAGCAACTCCAGCCTCAA[CG]GGATTCAAGGCATTTTTTGTTTTCTAATCAGACCGGAGTATAGACAAGGCTAGTGACTGC	GTTCGGGTGAGTTTCCTGTGCGGACAGGGCTGTTAGACCTAAGAGCAACTCCAGCCTCAA[CG]GGATTCAAGGCATTTTTTGTTTTCTAATCAGACCGGAGTATAGACAAGGCTAGTGACTGC	GRCm10															FALSE	Dppa3	NM_139218.1	chr6	122626423	122630271	3849	+	tss_body	NCBI
cg43947298_TC21	0.415253571927345	3.17166382753017e-06	0.832990459020138	0.000410434111912371	cg43947298	34689376	AACTATAAAAAACAAACTCTACCTCTAAATAAAAACAATTTCTTATCTCC						cg	F	T	C	2	1	6	122633601	Mus musculus	mm10	aCTaTAAAaAACAaACTCTaCCTCTAaaTaaAaACAaTTTCTTaTCTCCr	CCCACCTTCCTAGGGGTGGTCCTTTAGCCAGGTCCCTGAGTCCGCCTCTGGGCAGACAAG[CG]GAGACAAGAAACTGTCTCCACCTAGAGGCAGAGTCTGTTCTTTACAGCCTGTTGCTGGTC	CCCACCTTCCTAGGGGTGGTCCTTTAGCCAGGTCCCTGAGTCCGCCTCTGGGCAGACAAG[CG]GAGACAAGAAACTGTCTCCACCTAGAGGCAGAGTCTGTTCTTTACAGCCTGTTGCTGGTC	GRCm10															FALSE
cg43948487_TC21	0.56037895859697	0.00017130945058809	0.895740476552875	0.00914127382391059	cg43948487	95708397	CRCAACTCTCTAAACAAATAAACTAACTTTCCCCAAAAATAACCCAACAC						cg	F	T	C	2	1	6	122739737	Mus musculus	mm10	rCAaCTCTCTAaaCAaaTaaACTAaCTTTCCCCAAaaATAACCCAACACr	CACTGGTTACCCGAAAGACAGCAGAGCACATCGGGTCAGGGGGATAATGCTGTGTGGGAA[CG]TGTTGGGTTATCCTTGGGGAAAGCTAGTCCACCTGCCTAGAGAGCTGCGATGTGAGACCT	CACTGGTTACCCGAAAGACAGCAGAGCACATCGGGTCAGGGGGATAATGCTGTGTGGGAA[CG]TGTTGGGTTATCCTTGGGGAAAGCTAGTCCACCTGCCTAGAGAGCTGCGATGTGAGACCT	GRCm10															FALSE	Slc2a3	NM_011401.4	chr6	122727808	122742745	14938	-	tss_body	NCBI
cg43948559_BC21	0.940912639215553	0.00147950412904305	0.989967455269462	0.0488931648677637	cg43948559	10625503	CCTTAACCTATAACCCCAAAAATTCAATAACCTCTTATCTAATCTTCACC						cg	R	B	C	2	1	6	122742641	Mus musculus	mm10	CTTAACCTaTaACCCCAaaAATTCAaTaACCTCTTATCTaATCTTCACCr	CACCCCCCAATCCTTAACCTGTGACCCCAGGAATTCAGTGACCTCTTATCTGATCTTCAC[CG]CTCCACCCCCAGCCCCTGTCCTTTGCAATCAACCACCATCACCCACCCCCTCCTGCTTTT	CACCCCCCAATCCTTAACCTGTGACCCCAGGAATTCAGTGACCTCTTATCTGATCTTCAC[CG]CTCCACCCCCAGCCCCTGTCCTTTGCAATCAACCACCATCACCCACCCCCTCCTGCTTTT	GRCm10															FALSE	Slc2a3	NM_011401.4	chr6	122727808	122742745	14938	-	tss_body	NCBI
cg43949408_BC21	0.463123310703535	0.00503059913410927	0.855180255312988	0.11430534236313	cg43949408	71615104	AAAAATTACAACTTTATACAATCTATACTACCAACRTCCRAATCTATCTC						cg	R	B	C	2	1	6	122811242	Mus musculus	mm10	aAAaTTACAACTTTaTACAaTCTaTaCTaCCAaCrTCCraaTCTATCTCr	CCGGGCACCGGGGAAGTTACAACTTTGTACAGTCTGTGCTGCCAGCGTCCGGGTCTATCT[CG]GATCCAGTCTGGTGCCCCGGCGCCCACCCGGGATGGCCCCGCGGGCCCCGTCTCAGCCGC	CCGGGCACCGGGGAAGTTACAACTTTGTACAGTCTGTGCTGCCAGCGTCCGGGTCTATCT[CG]GATCCAGTCTGGTGCCCCGGCGCCCACCCGGGATGGCCCCGCGGGCCCCGTCTCAGCCGC	GRCm10			chr6:122811171-122811601	chr6	122811171	122811601	430	47	304	21.9	70.7	0.88			FALSE		ENSMUST00000204407.1	chr6	122811169	122813537	2369	+	tss_body	UCSC
cg43949464_BC21	0.19228691187485	0.0487845347999392	0.686875650814022	0.376477467923903	cg43949464	68704223	CTAAACCCAAACAAAACAATCAATCCTATATTACATATATACAAAACCAC						cg	R	B	C	2	1	6	122812423	Mus musculus	mm10	TaAaCCCAaACAAaaCAaTCAaTCCTaTaTTACATATaTaCAaaaCCACr	ATCCTCTCCCACTGAGCCCAGACAAGGCAGTCAGTCCTGTGTTACATATGTGCAGGGCCA[CG]GATCAGCCCGTGTATGCTCTTTGGTTGGTGGCTTAGTCTCTAGGACCTCCCAGGAGTCCC	ATCCTCTCCCACTGAGCCCAGACAAGGCAGTCAGTCCTGTGTTACATATGTGCAGGGCCA[CG]GATCAGCCCGTGTATGCTCTTTGGTTGGTGGCTTAGTCTCTAGGACCTCCCAGGAGTCCC	GRCm10													chr6:122811171-122811601		FALSE		ENSMUST00000204407.1	chr6	122811169	122813537	2369	+	tss_body	UCSC
cg43949611_BC21	0.674314497024129	0.0420143831412157	0.932437506220037	0.353895084767162	cg43949611	95755936	TTCTCAAAATCTCTAAAACAACATATAAATTCCAATACAAAAATTCCATC						cg	R	B	C	2	1	6	122821083	Mus musculus	mm10	TCTCAaAaTCTCTaAAaCAACATaTaaaTTCCAaTaCAAAAaTTCCATCr	TAAAAGGCCATTTCTCAGAGTCTCTGAAGCAACATGTGGGTTCCAGTGCAAAAGTTCCAT[CG]GAAGACATTTCCCAGGGGTCTTTCTTCTTCCCTTCGAATGAACCCTAAGCTCCACCATTT	TAAAAGGCCATTTCTCAGAGTCTCTGAAGCAACATGTGGGTTCCAGTGCAAAAGTTCCAT[CG]GAAGACATTTCCCAGGGGTCTTTCTTCTTCCCTTCGAATGAACCCTAAGCTCCACCATTT	GRCm10													chr6:122819748-122820314		FALSE	Foxj2	NM_021899.3	chr6	122820183	122845366	25184	+	tss_body	NCBI
cg43949735_TC21	0.551744694323484	0.000110616535922195	0.892451805797912	0.00642000539964555	cg43949735	20642573	CCACTATTAAAAAACTTAAAAACRCTTCTCAAACTAAACCTCCAAAAAAC						cg	F	T	C	2	1	6	122828284	Mus musculus	mm10	CACTATTaAaAAaCTTaaaAaCrCTTCTCAaaCTaaaCCTCCAaaaaaCr	CCTCATCTTTGCTGAGGGTGGCGTTGGGATCTGTGGGCGAGCCTGGGGAGCACTTCCGGG[CG]CCCCCTGGAGGCCCAGCCTGAGAAGCGCTCCCAAGCTTCTCAATAGTGGCTCTGAGAGTC	CCTCATCTTTGCTGAGGGTGGCGTTGGGATCTGTGGGCGAGCCTGGGGAGCACTTCCGGG[CG]CCCCCTGGAGGCCCAGCCTGAGAAGCGCTCCCAAGCTTCTCAATAGTGGCTCTGAGAGTC	GRCm10															FALSE	Foxj2	NM_021899.3	chr6	122820183	122845366	25184	+	tss_body	NCBI
cg43950164_BC21	0.227401321792147	1.87836719289682e-09	0.716063104842608	1.03269213052389e-05	cg43950164	74713465	CCACACAACAACACACAACCTTCTATAACTACTATTTCATAATATCTATC						cg	R	B	C	2	1	6	122862627	Mus musculus	mm10	CACACAaCAaCACACAACCTTCTaTAACTACTaTTTCATaaTATCTaTCr	GTTTCCAGCACCCACACAGCAGCACACAACCTTCTGTAACTACTGTTTCATGGTATCTGT[CG]CCCTCTTGTGGCTTTCAACAGTACTGTGCACGTATGACATACATGCAGGTAAAACACTCA	GTTTCCAGCACCCACACAGCAGCACACAACCTTCTGTAACTACTGTTTCATGGTATCTGT[CG]CCCTCTTGTGGCTTTCAACAGTACTGTGCACGTATGACATACATGCAGGTAAAACACTCA	GRCm10															FALSE
cg43950277_BC21	0.566495266451494	0.0306158746018255	0.897759112388545	0.307840204060063	cg43950277	87699225	ACTTCRAAATTAACCTCTAAACRACRCAAAACCTATTACAATCTAAAAAC						cg	R	B	C	2	1	6	122874427	Mus musculus	mm10	CTTCrAaaTTAACCTCTAaaCraCrCAAAACCTaTTACAATCTaaAAACr	GCTCGGGTACAGCTTCGAGGTTAACCTCTAGGCGGCGCAAAACCTGTTACAATCTGGAAA[CG]CTGATGCGCCTGGCTCGCCATCTTGAGTAACGGCAAAGACAGGCTCAGTGGTAGAGCACT	GCTCGGGTACAGCTTCGAGGTTAACCTCTAGGCGGCGCAAAACCTGTTACAATCTGGAAA[CG]CTGATGCGCCTGGCTCGCCATCTTGAGTAACGGCAAAGACAGGCTCAGTGGTAGAGCACT	GRCm10			chr6:122874394-122875041	chr6	122874394	122875041	647	64	409	19.8	63.2	1.02			FALSE	Necap1	NM_026267.2	chr6	122874356	122874556	201	+	tss_200	NCBI
cg43950523_TC21	0.718778479154445	2.32276549663632e-07	0.944536313558354	7.26785237470214e-05	cg43950523	23796927	TAAAATCCCCTTCATTAACAAATCTAAAAAACAAATCCTACAATTATCCC						cg	F	T	C	2	1	6	122892668	Mus musculus	mm10	aaAaTCCCCTTCATTAaCAAaTCTAAaAAACAAaTCCTACAATTaTCCCr	TGCCTGTCACTGTGTGACCACTAGAGGGGGCCATCTCCCTAGCAATTGGTCTCTAGCATT[CG]GGACAATTGTAGGACTTGTTTCTTAGACTTGCTAATGAAGGGGACTCCAGAAAGAAAGAC	TGCCTGTCACTGTGTGACCACTAGAGGGGGCCATCTCCCTAGCAATTGGTCTCTAGCATT[CG]GGACAATTGTAGGACTTGTTTCTTAGACTTGCTAATGAAGGGGACTCCAGAAAGAAAGAC	GRCm10															FALSE
cg43951156_TC11	0.0138188773116716	0.00624851524669261	0.431554199390457	0.130455192655575	cg43951156	39727255	TTTCACATAAATTAAATACATCTCATATAACATCATAACTTCTTTACACA	96605958	TTTCACATAAATTAAATACATCTCATATAACATCATAACTTCTTTACACG	A	Red	R	cg	F	T	C	1	1	6	122986498	Mus musculus	mm10	TTTCACATAAaTTaAaTaCATCTCATATaACATCATaaCTTCTTTACACr	CCTGGTAATGGTACAGAACAAGGTTATAACAAGATAGGATGGCATTTTATGGAAATAATA[CG]TGTAAAGAAGCCATGATGTCATATGAGATGCACTCAACTTATGTGAAACAAATTCTAAAT	CCTGGTAATGGTACAGAACAAGGTTATAACAAGATAGGATGGCATTTTATGGAAATAATA[CG]TGTAAAGAAGCCATGATGTCATATGAGATGCACTCAACTTATGTGAAACAAATTCTAAAT	GRCm10															FALSE
cg43954532_BC21	0.755026021727595	0.000162978927616383	0.952473763531583	0.00877416643311132	cg43954532	16809462	CACTAAAAACAACACAACAACCACCTCTCTATAATATCAAAATCCTCAAC						cg	R	B	C	2	1	6	123793893	Mus musculus	mm10	ACTAaaaaCAaCACAaCAACCACCTCTCTaTaaTATCAaaaTCCTCAaCr	CTCATGTGCTCCACTAGGGGCAGCACAGCAACCACCTCTCTGTGGTATCAGGGTCCTCAG[CG]CCCAAGGGTGCTGCCCAGGCAACCACCGGCGCGTCGGGCAGCAAAGCTGCCTCCCCTGAC	CTCATGTGCTCCACTAGGGGCAGCACAGCAACCACCTCTCTGTGGTATCAGGGTCCTCAG[CG]CCCAAGGGTGCTGCCCAGGCAACCACCGGCGCGTCGGGCAGCAAAGCTGCCTCCCCTGAC	GRCm10															FALSE	Vmn2r24	NM_001104639.1	chr6	123778970	123816280	37311	+	tss_body	NCBI
cg43954533_TC21	0.413700422774515	3.18130966750629e-05	0.832271342461484	0.00234911945606972	cg43954533	61666857	AATACCACAAAAAAATAATTACTATACTACCCCTAATAAAACACATAAAC						cg	F	T	C	2	1	6	123793955	Mus musculus	mm10	ATACCACAaAaAaaTaaTTaCTaTaCTaCCCCTAaTaaAaCACATaAaCr	CCTCAGGCAGCAGTGGCTTGGAGGGCAGCAAGCTGTAGGTACCAGAGCTCTTAGCTGCCT[CG]CTCATGTGCTCCACTAGGGGCAGCACAGCAACCACCTCTCTGTGGTATCAGGGTCCTCAG	CCTCAGGCAGCAGTGGCTTGGAGGGCAGCAAGCTGTAGGTACCAGAGCTCTTAGCTGCCT[CG]CTCATGTGCTCCACTAGGGGCAGCACAGCAACCACCTCTCTGTGGTATCAGGGTCCTCAG	GRCm10															FALSE	Vmn2r24	NM_001104639.1	chr6	123778970	123816280	37311	+	tss_body	NCBI
cg43955808_TC21	0.618392061612675	0.023987538568891	0.916573801339417	0.27563564174278	cg43955808	41754452	CACCCATCACTCTCCAAATATACTTATAAAACATACATCTTAAACAAAAC						cg	F	T	C	2	1	6	124082670	Mus musculus	mm10	ACCCATCACTCTCCAaATaTACTTATaaaACATACATCTTaAaCAaAACr	TTTCTCAATATAATGGCTTAGTTCATGTATCCAGGGACATTACCATTAGAATCAAACAAA[CG]TTCTGCTCAAGATGTATGTCCCATAAGTACATCTGGAGAGTGATGGGTGGAATGTAAAAA	TTTCTCAATATAATGGCTTAGTTCATGTATCCAGGGACATTACCATTAGAATCAAACAAA[CG]TTCTGCTCAAGATGTATGTCCCATAAGTACATCTGGAGAGTGATGGGTGGAATGTAAAAA	GRCm10															FALSE		ENSMUST00000175691.1	chr6	124082601	124082801	201	-	tss_200	UCSC
cg43956941_TC21	0.969815672857578	0.0462991447908043	0.995033183821776	0.368928661185296	cg43956941	16801426	AATAAAATAATTCTCTCCCTCCRTAATCATCCACTTTCTACAAAAAACAC						cg	F	T	C	2	1	6	124304683	Mus musculus	mm10	aTaAaATaATTCTCTCCCTCCrTaaTCATCCACTTTCTACAaAaAACACr	CCCATTCCAAAGCTTGATGATTTTGATGGCTCCGTGTGTCTCCTGATACTATTTCATAGA[CG]TGTTCTCTGTAGAAAGTGGATGACCACGGAGGGAGAGAATCATCTCACTCTTAAGACTGG	CCCATTCCAAAGCTTGATGATTTTGATGGCTCCGTGTGTCTCCTGATACTATTTCATAGA[CG]TGTTCTCTGTAGAAAGTGGATGACCACGGAGGGAGAGAATCATCTCACTCTTAAGACTGG	GRCm10															FALSE	Cd163	XM_006506800.3	chr6	124304629	124330529	25901	+	tss_body	NCBI
cg43957798_BC21	0.178218930784939	0.0464356580827211	0.675606500105592	0.369359673426887	cg43957798	81789593	TAAAAAATCCTACTATCACTAAAAAAACATTACTACCCCTTACTAATAAC						cg	R	B	C	2	1	6	124406691	Mus musculus	mm10	aaAAaaTCCTACTaTCACTaAaaAaACATTaCTACCCCTTACTAaTAACr	TCATCCCCAAGTGGAAGGTCCTACTGTCACTGAGGAGACATTGCTACCCCTTACTAGTAA[CG]TACACCCCACTGCACCCAAGACTTGACCTGAATAATTTCAATGAAGCAATCTCAAAATCT	TCATCCCCAAGTGGAAGGTCCTACTGTCACTGAGGAGACATTGCTACCCCTTACTAGTAA[CG]TACACCCCACTGCACCCAAGACTTGACCTGAATAATTTCAATGAAGCAATCTCAAAATCT	GRCm10															FALSE	Pex5	NM_001277330.1	chr6	124396815	124414863	18049	-	tss_body	NCBI
cg43957803_TC11	0.255020486653445	0.00479253485973335	0.735658489429891	0.110820802259967	cg43957803	45747888	ATATAAATACATCTACTACAAATTAAAATATCAAAAACTCAAAACTCCCA	97746587	ATATAAATACATCTACTACAAATTAAAATATCGAAAACTCAAAACTCCCG	T	Red	R	cg	F	T	C	1	1	6	124408203	Mus musculus	mm10	ATaTaAaTACATCTACTACAAaTTaAAATaTCrAAaACTCAaAACTCCCr	TCAGCCTAGGCTCATCCTAGAACCTTCTTCATTCCATCCCACAGAACTCATGCTTAGGGT[CG]GGAGTTCTGAGTCTTCGACATTTCAACTTGTAGTAGATGTACTCACATGGCACAGACAAG	TCAGCCTAGGCTCATCCTAGAACCTTCTTCATTCCATCCCACAGAACTCATGCTTAGGGT[CG]GGAGTTCTGAGTCTTCGACATTTCAACTTGTAGTAGATGTACTCACATGGCACAGACAAG	GRCm10															FALSE	Pex5	NM_001277330.1	chr6	124396815	124414863	18049	-	tss_body	NCBI
cg43957967_TC11	0.698642249224278	0.00196075333641855	0.939037662466172	0.0599891326002942	cg43957967	4619315	CTACCTTTAAAATCATCAAAACAACAAAAAACCAAACCTACCCCAAAACA	7616345	CTACCTTTAAAATCATCAAAACAACAAAAAACCAAACCTACCCCAAAACG	G	Grn	G	cg	F	T	C	1	1	6	124415980	Mus musculus	mm10	CTACCTTTaAAATCATCAaaaCAaCAAAaAACCAAaCCTaCCCCAaaaCr	AGAAAGGCCTGACGTACGTCCCAACCCGGGGTGCGGGAGAAGCAGGTAGTCTGTAGGTGG[CG]CCCTGGGGCAGGCTTGGTTCTTTGCTGCCCTGATGATTTCAAAGGTAGCCTTCCTCAGGG	AGAAAGGCCTGACGTACGTCCCAACCCGGGGTGCGGGAGAAGCAGGTAGTCTGTAGGTGG[CG]CCCTGGGGCAGGCTTGGTTCTTTGCTGCCCTGATGATTTCAAAGGTAGCCTTCCTCAGGG	GRCm10													chr6:124414623-124415193		FALSE	Pex5	XM_006505758.3	chr6	124396818	124416037	19220	-	tss_body	NCBI
cg43958297_TC21	0.0791351868422127	0.0070154622511066	0.575235647551019	0.140439290002623	cg43958297	97657563	CATACTACCATCTAATAACTAAATCATACAATTTAAAAACCAAAATTCCC						cg	F	T	C	2	1	6	124448589	Mus musculus	mm10	ATACTaCCATCTAaTaaCTaaATCATaCAATTTAaaAaCCAaAaTTCCCr	ATATCTGAAGCACATGCTTCAGGGAATTTATGGAGAAGTTGAGGCAGAGAGGGGAGAACA[CG]GGAACTCTGGCTCCTAAATTGCATGATCCAGCCACTAGATGGCAGTATGTCTGAAAACTG	ATATCTGAAGCACATGCTTCAGGGAATTTATGGAGAAGTTGAGGCAGAGAGGGGAGAACA[CG]GGAACTCTGGCTCCTAAATTGCATGATCCAGCCACTAGATGGCAGTATGTCTGAAAACTG	GRCm10															FALSE	Clstn3	XM_006506031.1	chr6	124430755	124462739	31985	-	tss_body	NCBI
cg43958298_BC21	0.551388218376613	0.00163757300702252	0.892356721579696	0.0527982300344238	cg43958298	3740829	CACTAAATAACAATATATCTAAAAACTACCCTCCAAACCATAATAACTAC						cg	R	B	C	2	1	6	124448672	Mus musculus	mm10	ACTAaATaaCAaTATaTCTaAAAACTaCCCTCCAaACCATAATAACTaCr	CATGATCCAGCCACTAGATGGCAGTATGTCTGAAAACTGCCCTCCAGACCATAATAACTG[CG]GTGGGGTGGGGTGGGGTGGGGTGGGGATGGGGAAGAACTGCCTTCCCAGAGGACCCAGCA	CATGATCCAGCCACTAGATGGCAGTATGTCTGAAAACTGCCCTCCAGACCATAATAACTG[CG]GTGGGGTGGGGTGGGGTGGGGTGGGGATGGGGAAGAACTGCCTTCCCAGAGGACCCAGCA	GRCm10															FALSE	Clstn3	XM_006506031.1	chr6	124430755	124462739	31985	-	tss_body	NCBI
cg43958599_BC21	0.19197344248196	2.50976607588865e-08	0.686717206609852	2.27670919808163e-05	cg43958599	5753178	AAATAAAATACTATTCCCAATATAACCAACAAATAACRCTACTCTACAAC						cg	R	B	C	2	1	6	124473032	Mus musculus	mm10	aATAaAaTaCTaTTCCCAATaTaACCAaCAaATaACrCTACTCTaCAACr	AGACCCCAGGAAGATAGAGTGCTGTTCCCAATGTGACCAGCAGATGACGCTACTCTGCAA[CG]GCTGCCCAGTTCAACTCCTCGGCTTTATACAACACCTTGGCTATACACACACTCCCCCTT	AGACCCCAGGAAGATAGAGTGCTGTTCCCAATGTGACCAGCAGATGACGCTACTCTGCAA[CG]GCTGCCCAGTTCAACTCCTCGGCTTTATACAACACCTTGGCTATACACACACTCCCCCTT	GRCm10															FALSE
cg43958749_TC21	0.512460377421237	0.00427267367005127	0.875896658466468	0.103069137113485	cg43958749	76628368	TCAAACCAAAACRCCACTACTCAAAAACTTTAAAACTATCTCCAATATAC						cg	F	T	C	2	1	6	124480767	Mus musculus	mm10	CAaACCAAaaCrCCACTACTCAaAaaCTTTaaaACTaTCTCCAATaTaCr	AGTGCGAGCATCATTGCTCTGTGTTCCACGGAGGAGGACATCAGTAGCACGGAGATGTTA[CG]CACATTGGAGACAGTCCCAAAGCCTCTGAGTAGTGGCGCCTTGGTCTGAGCCTGTTGAAT	AGTGCGAGCATCATTGCTCTGTGTTCCACGGAGGAGGACATCAGTAGCACGGAGATGTTA[CG]CACATTGGAGACAGTCCCAAAGCCTCTGAGTAGTGGCGCCTTGGTCTGAGCCTGTTGAAT	GRCm10															FALSE
cg43958815_BC21	0.798506093935358	0.0218585179152741	0.962181216685107	0.263835939377586	cg43958815	82683128	CTTCAACATCTTTCTCTAAATCAAAAAAACTTCCACAAAAACCTCAAAAC						cg	R	B	C	2	1	6	124485091	Mus musculus	mm10	TTCAaCATCTTTCTCTaaaTCAAAAaaACTTCCACAAAAACCTCAAaACr	TCTTAGGAGTCCTTCAGCATCTTTCTCTGGGTCAAAAGGACTTCCACAAAAACCTCAAGA[CG]GTATTTGCTTTTCTCTCTTGATCTCCTAAGTATGCAGTGGAGCGCATCCAAGGCCACGGG	TCTTAGGAGTCCTTCAGCATCTTTCTCTGGGTCAAAAGGACTTCCACAAAAACCTCAAGA[CG]GTATTTGCTTTTCTCTCTTGATCTCCTAAGTATGCAGTGGAGCGCATCCAAGGCCACGGG	GRCm10															FALSE
cg43959624_BC21	0.671075543064361	0.00118406963488845	0.931242937189866	0.0413519510526548	cg43959624	57616913	CAAAATTTTTAAACAAAACACAATATCCTTATAAACAACACAACTATCTC						cg	R	B	C	2	1	6	124569665	Mus musculus	mm10	AAAATTTTTAAACAaaACACAATaTCCTTaTaaACAaCACAaCTaTCTCr	GGACATAGGAGCAAAATTTTTAAACAGGACACAATGTCCTTGTGGACAGCACAGCTGTCT[CG]GGAACCTGGTTTCCCTTCTAAGAAGAAAGAGTCACTCTCCCTCTGCGGCCACACCCTTTG	GGACATAGGAGCAAAATTTTTAAACAGGACACAATGTCCTTGTGGACAGCACAGCTGTCT[CG]GGAACCTGGTTTCCCTTCTAAGAAGAAAGAGTCACTCTCCCTCTGCGGCCACACCCTTTG	GRCm10															FALSE	C1rb	NM_001113356.1	chr6	124568929	124570229	1301	+	tss_1500	NCBI
cg43960283_TC21	0.55186852173414	3.56153186474619e-05	0.892480825872147	0.00257332378796166	cg43960283	91604161	CRTAACTCACACAAATAAAAAATTAAACTTTCTAAATTTAATTTCCCCCC						cg	F	T	C	2	1	6	124637336	Mus musculus	mm10	rTaACTCACACAaATAaAaaaTTaaACTTTCTaAaTTTAaTTTCCCCCCr	TTTCAGAGCTTTTGAGGAAGTCAGGCGATTTATCTTCTTAAGGAGGGAAGGGTTAACTGG[CG]GGGGGAAACTAAACTCAGAAAGTCCAACCCTCTATCTGTGTGAGTCACGAATCAAAGGAA	TTTCAGAGCTTTTGAGGAAGTCAGGCGATTTATCTTCTTAAGGAGGGAAGGGTTAACTGG[CG]GGGGGAAACTAAACTCAGAAAGTCCAACCCTCTATCTGTGTGAGTCACGAATCAAAGGAA	GRCm10															FALSE	C1s2	XM_017321616.1	chr6	124625004	124641894	16891	-	tss_body	NCBI
cg43960567_BC21	0.734219676794969	0.004906285082573	0.948053165504028	0.112575880860131	cg43960567	9617388	ACCAATAATCRAATAAATCTAAAAACTCTAAACRAACCCRCAACCAATAC						cg	R	B	C	2	1	6	124663102	Mus musculus	mm10	CCAATAATCraaTaaaTCTAaAaaCTCTaaaCraaCCCrCAaCCAATaCr	CGGCTGGCTCGACCAATAATCGGGTGGGTCTAGAGGCTCTGGGCGGGCCCGCAGCCAATG[CG]CACGCCGTGGGCGGGCCCCCGGCCGGAATTGGGGGTGAAGCCACCGCGTTCTGCCCACAT	CGGCTGGCTCGACCAATAATCGGGTGGGTCTAGAGGCTCTGGGCGGGCCCGCAGCCAATG[CG]CACGCCGTGGGCGGGCCCCCGGCCGGAATTGGGGGTGAAGCCACCGCGTTCTGCCCACAT	GRCm10			chr6:124662440-124663336	chr6	124662440	124663336	896	81	558	18.1	62.3	0.93			FALSE	Lpcat3	NM_145130.2	chr6	124662903	124663103	201	+	tss_200	NCBI
cg43961263_BC21	0.848302342766191	0.0255490534061545	0.97350385839117	0.28385264307237	cg43961263	59626465	CTAACTTAAAAACTTCRATACAACTTCCRATCTACCTACAAAATATCTAC						cg	R	B	C	2	1	6	124712035	Mus musculus	mm10	TAACTTAAaaACTTCraTaCAACTTCCraTCTaCCTACAAaATaTCTaCr	GACGTGAAGTTCTAACTTAAGGACTTCGGTGCAACTTCCGGTCTGCCTACAAGATGTCTG[CG]GCCAGTGGTGGCTTCCAACCTCGTGAGCGGCGATTTTCAGTGCAGGAGCAGGACTGGGAG	GACGTGAAGTTCTAACTTAAGGACTTCGGTGCAACTTCCGGTCTGCCTACAAGATGTCTG[CG]GCCAGTGGTGGCTTCCAACCTCGTGAGCGGCGATTTTCAGTGCAGGAGCAGGACTGGGAG	GRCm10			chr6:124711921-124712806	chr6	124711921	124712806	885	77	581	17.4	65.6	0.81			FALSE	Emg1	NM_013536.2	chr6	124704369	124712178	7810	-	tss_body	NCBI
cg43961366_TC21	0.363682556550845	0.00918774303267348	0.804973135124974	0.164891542675442	cg43961366	42744360	AATATAAAACAATACTACCACTTTCTATACTATACTTCCTTCTTAAAATC						cg	F	T	C	2	1	6	124714490	Mus musculus	mm10	ATaTAAaaCAATACTaCCACTTTCTaTACTATaCTTCCTTCTTAaaaTCr	GGGAAAGCTGTGCTGTGACTGTGGGAAATGAGGAGAAAAACGGTAGAACCTGACACCAGT[CG]ACCCTAAGAAGGAAGCATAGTACAGAAAGTGGCAGTATTGCCTTACATCTCCACAGAAGG	GGGAAAGCTGTGCTGTGACTGTGGGAAATGAGGAGAAAAACGGTAGAACCTGACACCAGT[CG]ACCCTAAGAAGGAAGCATAGTACAGAAAGTGGCAGTATTGCCTTACATCTCCACAGAAGG	GRCm10													chr6:124711921-124712806		FALSE	Phb2	XR_001785095.1	chr6	124712272	124716950	4679	+	tss_body	NCBI
cg43962334_BC21	0.73020965159755	0.0408914411663083	0.947039986489576	0.350047006050652	cg43962334	8668526	CCAAATTCTTATAATTTACATTCTTCTCAACACCAATCACTACCTTAAAC						cg	R	B	C	2	1	6	124757283	Mus musculus	mm10	CAAATTCTTaTaaTTTaCATTCTTCTCAACACCAATCACTaCCTTAAACr	CTTCATCATTCCCAAATTCTTGTGGTTTGCATTCTTCTCAACACCAATCACTGCCTTAAA[CG]CTTATCTCTTCCAGAAACACCATTCTCCTAGTACGTCTTCATCCTTTCCCGCCCAGGTCC	CTTCATCATTCCCAAATTCTTGTGGTTTGCATTCTTCTCAACACCAATCACTGCCTTAAA[CG]CTTATCTCTTCCAGAAACACCATTCTCCTAGTACGTCTTCATCCTTTCCCGCCCAGGTCC	GRCm10															FALSE	Atn1	NM_007881.4	chr6	124756687	124757987	1301	-	tss_1500	NCBI
cg43962473_BC21	0.312580544343197	0.00696835691353759	0.774421179832003	0.139833298447195	cg43962473	90755989	CTTATCCTTAATAACCCCCTTAAAAATATAATACACCTCTACCCCAAATC						cg	R	B	C	2	1	6	124766224	Mus musculus	mm10	TTaTCCTTaATaACCCCCTTaAaaaTaTaaTACACCTCTaCCCCAAaTCr	TCCTTGCCATACTTGTCCTTGATGACCCCCTTGAGGGTGTGGTACACCTCTGCCCCAAGT[CG]CATGGCATCCCGAAAGCTCTCAGCACCCACTGGGAGGATCATGAACTCCTGCATGGCCAA	TCCTTGCCATACTTGTCCTTGATGACCCCCTTGAGGGTGTGGTACACCTCTGCCCCAAGT[CG]CATGGCATCCCGAAAGCTCTCAGCACCCACTGGGAGGATCATGAACTCCTGCATGGCCAA	GRCm10	chr6:124769346-124769679														FALSE	Eno2	NM_013509.3	chr6	124760052	124769673	9622	-	tss_body	NCBI
cg43962987_BC21	0.591961818306634	0.0228178615180818	0.907275378910363	0.269693744593	cg43962987	77779534	AAAAAACTAACTCATACAAACTAACRATCACRCRTAAACTCATAATATAC						cg	R	B	C	2	1	6	124805697	Mus musculus	mm10	aaAAaCTaACTCATaCAaaCTaACraTCACrCrTaaaCTCATAaTaTaCr	TGGGTCGGGTGGGGAAGCTGACTCATGCAGGCTGACGGTCACGCGTGGGCTCATAGTGTG[CG]CTGCGGCAGCCTGGGCATCTCGCATGCCCCACCGCGACTGTGTAGCTGCTGAATCCTCAG	TGGGTCGGGTGGGGAAGCTGACTCATGCAGGCTGACGGTCACGCGTGGGCTCATAGTGTG[CG]CTGCGGCAGCCTGGGCATCTCGCATGCCCCACCGCGACTGTGTAGCTGCTGAATCCTCAG	GRCm10			chr6:124805580-124805836	chr6	124805580	124805836	256	21	171	16.4	66.8	0.74			FALSE	chr6-124805580-124805836		chr6	124805580	124805836	257	*	Island	UCSC
cg43963070_BC11	0.4714652653286	0.000858682587356674	0.858818315416973	0.0324191944521778	cg43963070	90724448	TTTCAAAAACAAAACACCCCAACAAACCTATTTTAAAAAATTCTTCAACA	16710401	TTTCAAAAACGAAACGCCCCAACAAACCTATTTTAAAAAATTCTTCAACG	T	Red	R	cg	R	B	C	1	1	6	124809295	Mus musculus	mm10	TTTCAAAAaCrAaACrCCCCAaCAAaCCTaTTTTaAaAAaTTCTTCAaCr	CCGGAGCTCAACTTTCAAAAGCGAGACGCCCCAGCAAGCCTGTTTTGAGAAGTTCTTCAG[CG]GCTCTCCTCATGGGCCAGACGGCCCTGGCAAGGGGCAGCAGCAGCACCCCTACCTCGCAG	CCGGAGCTCAACTTTCAAAAGCGAGACGCCCCAGCAAGCCTGTTTTGAGAAGTTCTTCAG[CG]GCTCTCCTCATGGGCCAGACGGCCCTGGCAAGGGGCAGCAGCAGCACCCCTACCTCGCAG	GRCm10														chr6:124805580-124805836	FALSE	Spsb2	XM_006505566.3	chr6	124808573	124810616	2044	+	tss_body	NCBI
cg43963437_BC21	0.496638019894181	0.0228445959520152	0.869906937730558	0.269869081545918	cg43963437	45655424	AAAACCCTACRCAACRTACAAAACCACATTCAAAAATTTTTCTAAAAATC						cg	R	B	C	2	1	6	124828974	Mus musculus	mm10	aAaCCCTaCrCAACrTaCAAaaCCACATTCAAaaaTTTTTCTaaaAaTCr	ACAAAACCCGGAGAGCCCTGCGCAACGTGCAAGGCCACATTCAAGGGTTTTTCTGGGAGT[CG]CCTGGGGGATGTAGTTCGCCGTACGGGTTACAATTCGAACTTAGAATAGGAACTAGGGAC	ACAAAACCCGGAGAGCCCTGCGCAACGTGCAAGGCCACATTCAAGGGTTTTTCTGGGAGT[CG]CCTGGGGGATGTAGTTCGCCGTACGGGTTACAATTCGAACTTAGAATAGGAACTAGGGAC	GRCm10		chr6:124829251-124829614													FALSE	Usp5	XM_006505916.3	chr6	124815018	124829353	14336	-	tss_body	NCBI
cg43965730_BC21	0.416293269624321	0.0195129714749375	0.833606561829093	0.249169438960794	cg43965730	22653464	CTATCTCTCCCTTCCCTAATTCATCAATCTTAAAACTCAATAAAATACAC						cg	R	B	C	2	1	6	124965154	Mus musculus	mm10	TATCTCTCCCTTCCCTaaTTCATCAaTCTTaaAACTCAATaaaaTaCACr	GACACCATGTGCTATCTCTCCCTTCCCTGGTTCATCAGTCTTGGAACTCAATGGGGTGCA[CG]TGGTGGGGCTTGGGACTGGGCCCGGGATGACGGAGCGGGTGGGCGTGGCAGCCAGGATGG	GACACCATGTGCTATCTCTCCCTTCCCTGGTTCATCAGTCTTGGAACTCAATGGGGTGCA[CG]TGGTGGGGCTTGGGACTGGGCCCGGGATGACGGAGCGGGTGGGCGTGGCAGCCAGGATGG	GRCm10		chr6:124965218-124965795													FALSE	Cops7a	NM_001164089.1	chr6	124958410	124965529	7120	-	tss_body	NCBI
cg43966165_TC21	0.329263210679925	0.0169881004715737	0.784506236645904	0.231588499594986	cg43966165	8690253	AACAACTAAACAACCAACTTCTAAACTCCATCATAAAAAAAATACCTAAC						cg	F	T	C	2	1	6	124998475	Mus musculus	mm10	aCAaCTAaaCAaCCAaCTTCTAaaCTCCATCATAAAAaAAaTaCCTaaCr	AGGGAAGCCAATCTTAGTGAGTGTTGGGGGGGATGCTAGAAGCCCGGTCACCTCTTGAAG[CG]CCAGGCACTTCTTTTATGATGGAGCCTAGAAGCTGGCTGCCTAGCTGCCTTTTCAGACAA	AGGGAAGCCAATCTTAGTGAGTGTTGGGGGGGATGCTAGAAGCCCGGTCACCTCTTGAAG[CG]CCAGGCACTTCTTTTATGATGGAGCCTAGAAGCTGGCTGCCTAGCTGCCTTTTCAGACAA	GRCm10													chr6:124996811-124997047		FALSE	Pianp	NM_175696.4	chr6	124996719	125003096	6378	+	tss_body	NCBI
cg43966166_BC21	0.184564284312489	0.00651433937208743	0.680744251240039	0.133863808313408	cg43966166	53794288	ACTTCTAAACTCCATCATAAAAAAAATACCTAACRCTTCAAAAAATAACC						cg	R	B	C	2	1	6	124998491	Mus musculus	mm10	CTTCTAaaCTCCATCATAAAAaAAaTaCCTaaCrCTTCAAaAaaTaACCr	CTAGGCAGCCAGCTTCTAGGCTCCATCATAAAAGAAGTGCCTGGCGCTTCAAGAGGTGAC[CG]GGCTTCTAGCATCCCCCCCAACACTCACTAAGATTGGCTTCCCTTCCCTCCCCCACTCAA	CTAGGCAGCCAGCTTCTAGGCTCCATCATAAAAGAAGTGCCTGGCGCTTCAAGAGGTGAC[CG]GGCTTCTAGCATCCCCCCCAACACTCACTAAGATTGGCTTCCCTTCCCTCCCCCACTCAA	GRCm10													chr6:124996811-124997047		FALSE	Pianp	NM_175696.4	chr6	124996719	125003096	6378	+	tss_body	NCBI
cg43966189_BC21	0.723382920411605	0.000148803369491839	0.945395912961301	0.00816362192929101	cg43966189	44740929	TTTCTACCTCTAAACTATAATTTTACAACCCCACATAAACTAACTACTCC						cg	R	B	C	2	1	6	124999639	Mus musculus	mm10	TTCTaCCTCTaaACTATaaTTTTaCAaCCCCACATaaaCTaaCTACTCCr	TCAATCCTGGATTTCTGCCTCTGGACTATGGTTTTGCAGCCCCACATGGGCTGGCTACTC[CG]CACCCTAACTCAGACTCCATGCGGGATGACGGAGACGGGCTCATCCTTGGGGAAACACCT	TCAATCCTGGATTTCTGCCTCTGGACTATGGTTTTGCAGCCCCACATGGGCTGGCTACTC[CG]CACCCTAACTCAGACTCCATGCGGGATGACGGAGACGGGCTCATCCTTGGGGAAACACCT	GRCm10														chr6:124996811-124997047	FALSE	Pianp	NM_175696.4	chr6	124996719	125003096	6378	+	tss_body	NCBI
cg43966193_TC11	0.683246531106505	1.49624765057534e-05	0.934928909550739	0.00129823634026104	cg43966193	90639548	ATCCTTAAAAAAACACCTACTACCTTAAAACCCTTCCTATTTAAAAAACA	52715868	ATCCTTAAAAAAACACCTACTACCTTAAAACCCTTCCTATTTAAAAAACG	A	Red	R	cg	F	T	C	1	1	6	124999731	Mus musculus	mm10	ATCCTTaaaaAAACACCTaCTACCTTaAaaCCCTTCCTaTTTaaAaaaCr	GTCCCGCCCCCTCCCCCAATCCCTCACATCCCTACCAGCCTTGCTCACTCACCTTCTCCA[CG]CCCTCCAAACAGGAAGGGCCTCAAGGTAGCAGGTGTTTCCCCAAGGATGAGCCCGTCTCC	GTCCCGCCCCCTCCCCCAATCCCTCACATCCCTACCAGCCTTGCTCACTCACCTTCTCCA[CG]CCCTCCAAACAGGAAGGGCCTCAAGGTAGCAGGTGTTTCCCCAAGGATGAGCCCGTCTCC	GRCm10														chr6:124996811-124997047	FALSE	Pianp	NM_175696.4	chr6	124996719	125003096	6378	+	tss_body	NCBI
cg43966730_TC21	0.277228171954361	0.00184439688175874	0.751025858675185	0.0574291731333318	cg43966730	89795549	TAACTAATACACRACAAACRCTATAACCATTCTTAAATTACACCTTTTCC						cg	F	T	C	2	1	6	125039770	Mus musculus	mm10	aACTaATACACrACAaaCrCTaTAACCATTCTTaaATTACACCTTTTCCr	GTTCAGTTTCCGGCGGATGTATCCGAGGCAGATAGTTTAGTAAGGGCGGAAGTTCAGGTA[CG]GAAAAGGTGTAATCCAAGAATGGTTACAGCGCCTGTCGTGTATCAGTCACTTCCGGGGAA	GTTCAGTTTCCGGCGGATGTATCCGAGGCAGATAGTTTAGTAAGGGCGGAAGTTCAGGTA[CG]GAAAAGGTGTAATCCAAGAATGGTTACAGCGCCTGTCGTGTATCAGTCACTTCCGGGGAA	GRCm10															FALSE	4930557K07Rik	NR_130997.1	chr6	125010175	125049853	39679	-	tss_body	NCBI
cg43966931_TC21	0.769428189166832	0.00197636568909376	0.956181580652223	0.060293942196217	cg43966931	13807110	ATAAAAATAATTCAAACAACCTAAACATCCRTAATAAAACTATACCTACC						cg	F	T	C	2	1	6	125051055	Mus musculus	mm10	TaAaaaTaaTTCAaaCAaCCTaAACATCCrTaaTaAaACTATACCTACCr	GAAGTTGAGGAAGGACTCTGGGAAGGTCTTCACTGTAGCGCAGGCTCTGTCAGTTTGCCA[CG]GTAGGTATAGTCTCACCACGGATGTTCAGGCTGCCTGAACCACCCTCATTACTGTGAGTG	GAAGTTGAGGAAGGACTCTGGGAAGGTCTTCACTGTAGCGCAGGCTCTGTCAGTTTGCCA[CG]GTAGGTATAGTCTCACCACGGATGTTCAGGCTGCCTGAACCACCCTCATTACTGTGAGTG	GRCm10															FALSE	Acrbp	NM_001127340.1	chr6	125049926	125054193	4268	+	tss_body	NCBI
cg43967330_BC11	0.405116636224563	4.76855278811382e-05	0.827908318460875	0.00325733808449516	cg43967330	42807258	ACTCTCAAAACACAAACACACAATAATATTCTTATACATACAATAAAACA	93646183	ACTCTCGAAACACAAACGCACAATAATATTCTTATACGTACAATAAAACG	T	Red	R	cg	R	B	C	1	1	6	125081850	Mus musculus	mm10	aCTCTCrAAaCACAaaCrCACAaTaATaTTCTTaTACrTaCAaTaaaACr	TTCATCGCTGAAGCTCTCGAAGCACAGGCGCACAGTGATGTTCTTGTACGTGCAGTGGGA[CG]GGCTGTGCACGCGGGCGGCGGGCACAGCGAACAGCAGGATGAGAGCCCACACGCCCAGGC	TTCATCGCTGAAGCTCTCGAAGCACAGGCGCACAGTGATGTTCTTGTACGTGCAGTGGGA[CG]GGCTGTGCACGCGGGCGGCGGGCACAGCGAACAGCAGGATGAGAGCCCACACGCCCAGGC	GRCm10			chr6:125081651-125082307	chr6	125081651	125082307	656	54	407	16.5	62	0.86			FALSE	Lpar5	XM_006506340.3	chr6	125067842	125086129	18288	+	tss_body	NCBI
cg43967331_BC11	0.344614918358247	4.29176901022919e-05	0.794295510432498	0.00299594870330074	cg43967331	96643114	TTCATCACTAAAACTCTCAAAACACAAACACACAATAATATTCTTATACA	16686389	TTCATCGCTAAAACTCTCGAAACACAAACGCACAATAATATTCTTATACG	A	Red	R	cg	R	B	C	1	1	6	125081862	Mus musculus	mm10	TTCATCrCTaAAaCTCTCrAAaCACAaaCrCACAaTaATaTTCTTaTACr	GCCCTTCCACAGTTCATCGCTGAAGCTCTCGAAGCACAGGCGCACAGTGATGTTCTTGTA[CG]TGCAGTGGGACGGGCTGTGCACGCGGGCGGCGGGCACAGCGAACAGCAGGATGAGAGCCC	GCCCTTCCACAGTTCATCGCTGAAGCTCTCGAAGCACAGGCGCACAGTGATGTTCTTGTA[CG]TGCAGTGGGACGGGCTGTGCACGCGGGCGGCGGGCACAGCGAACAGCAGGATGAGAGCCC	GRCm10			chr6:125081651-125082307	chr6	125081651	125082307	656	54	407	16.5	62	0.86			FALSE	Lpar5	XM_006506340.3	chr6	125067842	125086129	18288	+	tss_body	NCBI
cg43967350_BC21	0.459793702523111	0.00911091672330066	0.853351915226328	0.164036477583337	cg43967350	98779139	ACTATACTTCRTACCCTATAACTCCACRCTAACTATATATAAATTACTAC						cg	R	B	C	2	1	6	125082146	Mus musculus	mm10	CTaTaCTTCrTaCCCTATAACTCCACrCTaaCTaTATATaaaTTaCTACr	ATCATCTTCCTGCTGTGCTTCGTGCCCTATAACTCCACGCTGGCTGTATATGGGTTGCTA[CG]GGCCAACTTGGTGAAGAACAGTATTCAGGACCGCGATCAGGTGCGCGGGGTGCTGATGAT	ATCATCTTCCTGCTGTGCTTCGTGCCCTATAACTCCACGCTGGCTGTATATGGGTTGCTA[CG]GGCCAACTTGGTGAAGAACAGTATTCAGGACCGCGATCAGGTGCGCGGGGTGCTGATGAT	GRCm10			chr6:125081651-125082307	chr6	125081651	125082307	656	54	407	16.5	62	0.86			FALSE	Lpar5	XM_006506340.3	chr6	125067842	125086129	18288	+	tss_body	NCBI
cg43967535_BC11	0.0626895590790904	0.0246990874567098	0.55267877381334	0.279510107229039	cg43967535	81784557	CTTAAATTCACTAAATAACAAAAAATAACCTTAATCCCTTAATCATCTCA	71649262	CTTAAATTCACTAAATAACAAAAAATAACCTTAATCCCTTAATCATCTCG	A	Red	R	cg	R	B	C	1	1	6	125094439	Mus musculus	mm10	CTTaAATTCACTaAaTAaCAaAaAATaaCCTTaATCCCTTaATCATCTCr	GCCTAGGCTGACCTTGAATTCACTGAGTAGCAGAGAATGGCCTTGATCCCTTGATCATCT[CG]TGTGTTCTCTGAGTGCTGAGGTTATTGGCATGTGATAATGTTCCCAGCTGTGACTGTTTC	GCCTAGGCTGACCTTGAATTCACTGAGTAGCAGAGAATGGCCTTGATCCCTTGATCATCT[CG]TGTGTTCTCTGAGTGCTGAGGTTATTGGCATGTGATAATGTTCCCAGCTGTGACTGTTTC	GRCm10		chr6:125095941-125096818													FALSE	Gm32616	XR_378024.3	chr6	125091243	125097798	6556	-	tss_body	NCBI
cg43967966_TC21	0.156530503648273	0.0449232041384771	0.655049504449391	0.363952041443551	cg43967966	1750246	CAAACCRTACCACTAAATATATCAACATCATCTTCTTCTTTACCACCTAC						cg	F	T	C	2	1	6	125113988	Mus musculus	mm10	AaaCCrTACCACTAAATaTaTCAaCATCATCTTCTTCTTTaCCACCTaCr	AAAATAAGAAGGTGATGATCTACCGGTTTGTGACCCGTGCATCAGTGGAGGAGCGCATCA[CG]CAGGTGGCAAAGAAGAAGATGATGCTGACACATTTAGTGGTACGGCCTGGCCTGGGCTCC	AAAATAAGAAGGTGATGATCTACCGGTTTGTGACCCGTGCATCAGTGGAGGAGCGCATCA[CG]CAGGTGGCAAAGAAGAAGATGATGCTGACACATTTAGTGGTACGGCCTGGCCTGGGCTCC	GRCm10															FALSE	Chd4	XM_017321296.1	chr6	125095985	125130591	34607	+	tss_body	NCBI
cg43968564_TC21	0.282031829023341	0.0155316763868259	0.753769104166916	0.221253954498953	cg43968564	42636904	TACAAAAACCCCAAAATCCACAAACAATTCTCAAATCAAACTAATAACTC						cg	F	T	C	2	1	6	125146259	Mus musculus	mm10	aCAaaaACCCCAaAATCCACAaACAaTTCTCAAaTCAaACTaaTaaCTCr	TGCATAAGACAGGGAGACATGCCAGAAGAAAGCATCAGTTCCCAGTGTTCTAGAAGGCTT[CG]AGCCACCAGTCTGACTTGAGAACTGTCTGTGGATTCTGGGGTCCCTGCAACCAAATCTTT	TGCATAAGACAGGGAGACATGCCAGAAGAAAGCATCAGTTCCCAGTGTTCTAGAAGGCTT[CG]AGCCACCAGTCTGACTTGAGAACTGTCTGTGGATTCTGGGGTCCCTGCAACCAAATCTTT	GRCm10													chr6:125145374-125146026		FALSE	Iffo1	XM_017321647.1	chr6	125145200	125149092	3893	+	tss_body	NCBI
cg43968894_BC11	0.600012570268539	0.0165090831716368	0.910103989378812	0.228502436806814	cg43968894	71608868	AAATTTCATAACAACAATTCATTCATTTCCTTCCCATTTACAACATAACA	42640892	AAATTTCATAACGACGATTCATTCATTTCCTTCCCGTTTACAACATAACG	T	Red	R	cg	R	B	C	1	1	6	125164839	Mus musculus	mm10	AaATTTCATAACraCraTTCATTCATTTCCTTCCCrTTTaCAACATaaCr	AAGGCCTAAGCAAGATTTCATAACGGCGGTTCATTCATTTCCTTCCCGTTTGCAACATGG[CG]GCGGCCAGTTACCCTAAAGGAAGCCCAAGCCTGGGAGATGATGCGCAAAGGTATGCACCT	AAGGCCTAAGCAAGATTTCATAACGGCGGTTCATTCATTTCCTTCCCGTTTGCAACATGG[CG]GCGGCCAGTTACCCTAAAGGAAGCCCAAGCCTGGGAGATGATGCGCAAAGGTATGCACCT	GRCm10			chr6:125164801-125165747	chr6	125164801	125165747	946	66	600	14	63.4	0.7			FALSE	Gapdh	XM_017321385.1	chr6	125161720	125165734	4015	-	tss_body	NCBI
cg43968962_TC21	0.104758299794875	0.00448609368606988	0.605514373660245	0.10612506280103	cg43968962	69639273	TTAAATTCATAATCTATATTCCCTAAATCCTATCCTAAAAACCATCACCC						cg	F	T	C	2	1	6	125165884	Mus musculus	mm10	TAAaTTCATAaTCTaTATTCCCTaAaTCCTATCCTaaaAACCATCACCCr	CGTGTGGGCTCCGAACTGATAGGGGGAGGGGAGCTGAGATTGCCCCGCTCAGGAGGTGAC[CG]GGTGATGGTTCCCAGGATAGGACTCAGGGAATACAGACTATGAACTTAAGGACGAGGAGT	CGTGTGGGCTCCGAACTGATAGGGGGAGGGGAGCTGAGATTGCCCCGCTCAGGAGGTGAC[CG]GGTGATGGTTCCCAGGATAGGACTCAGGGAATACAGACTATGAACTTAAGGACGAGGAGT	GRCm10													chr6:125164801-125165747		FALSE	Gapdh	NM_001289726.1	chr6	125161851	125166467	4617	-	tss_body	NCBI
cg43969716_TC21	0.289317511582775	0.0017663465626962	0.758848325041415	0.0556458975823661	cg43969716	6763369	AATAAATAAACCRATCCTTAACTTAAACACTCTCACRAAAAATACCAAAC						cg	F	T	C	2	1	6	125218706	Mus musculus	mm10	ATaaaTAAACCrATCCTTaACTTAaACACTCTCACraAaaaTaCCAaaCr	TCCCAACATGACCAGTAACAGGCGGTTACAGCAGACCCAGGCACAAGTGGAGGAGGTAGG[CG]CCTGGCACCCTCCGTGAGAGTGTCTAAGTCAAGGATCGGTTTACCCATCTTCCTCTTTTT	TCCCAACATGACCAGTAACAGGCGGTTACAGCAGACCCAGGCACAAGTGGAGGAGGTAGG[CG]CCTGGCACCCTCCGTGAGAGTGTCTAAGTCAAGGATCGGTTTACCCATCTTCCTCTTTTT	GRCm10														chr6:125215530-125215961	FALSE	Vamp1	NM_009496.3	chr6	125215580	125222306	6727	+	tss_body	NCBI
cg43969727_TC21	0.103187257620036	0.0166589725625462	0.603505009364949	0.229456732013182	cg43969727	10683298	AAAAATAAACAACATAAAACTACAAATCCTATACTCCTAAAATTATAACC						cg	F	T	C	2	1	6	125219507	Mus musculus	mm10	aAAaTAAACAACATaAaaCTaCAaaTCCTATaCTCCTaAaaTTaTaACCr	GACAGAGCATGAGCCCTTGCACTCAGAGATGGGACCACCCACAGGCCTCTGCCTCTTGTA[CG]GTCACAACCTCAGGAGCATAGGACCTGCAGCCTCATGTTGTTTACTTCCTGTTGCCTGTT	GACAGAGCATGAGCCCTTGCACTCAGAGATGGGACCACCCACAGGCCTCTGCCTCTTGTA[CG]GTCACAACCTCAGGAGCATAGGACCTGCAGCCTCATGTTGTTTACTTCCTGTTGCCTGTT	GRCm10														chr6:125215530-125215961	FALSE	Vamp1	NM_009496.3	chr6	125215580	125222306	6727	+	tss_body	NCBI
cg43970342_BC11	0.974216522880949	0.0145527613229711	0.99573501815913	0.213419091292155	cg43970342	52638920	AATTCCTTTACTCTTTACCTAAAACCCTAACTTCTCATACTACTCTCACA	57648303	AATTCCTTTACTCTTTACCTAAAACCCTAACTTCTCATACTACTCTCACG	G	Grn	G	cg	R	B	C	1	1	6	125266297	Mus musculus	mm10	aaTTCCTTTACTCTTTaCCTaaAACCCTaACTTCTCATaCTaCTCTCACr	CTTGACCTCCCGGGTTCCTTTACTCTTTGCCTGGAACCCTGACTTCTCATGCTGCTCTCA[CG]CCTGGCAGAGAAGGCAGGAGCTGGTGACTGAGTCGTTCCAGGACACATTTACCAGCCCTG	CTTGACCTCCCGGGTTCCTTTACTCTTTGCCTGGAACCCTGACTTCTCATGCTGCTCTCA[CG]CCTGGCAGAGAAGGCAGGAGCTGGTGACTGAGTCGTTCCAGGACACATTTACCAGCCCTG	GRCm10															FALSE	4930417O13Rik	NR_015527.1	chr6	125265524	125273777	8254	+	tss_body	NCBI
cg43970390_BC21	0.0755905260414962	0.00303236335666534	0.570326170742368	0.0820637856612589	cg43970390	3643836	AAAATAAATTATCTATAAAAAACCCAACCCTCTTTACCAAAAAACTACTC						cg	R	B	C	2	1	6	125270460	Mus musculus	mm10	AaaTAAaTTaTCTaTaaAaaACCCAaCCCTCTTTACCAaaaAACTACTCr	CCAACTCTGATAAGGTAAGTTGTCTGTGGAGGACCCAGCCCTCTTTACCAGGGAACTACT[CG]CTCAGTGGCCCAGGAGCTTCTGAGGGAAGGAAATGTGACTGGGCCTGGAAGAGATACAGG	CCAACTCTGATAAGGTAAGTTGTCTGTGGAGGACCCAGCCCTCTTTACCAGGGAACTACT[CG]CTCAGTGGCCCAGGAGCTTCTGAGGGAAGGAAATGTGACTGGGCCTGGAAGAGATACAGG	GRCm10															FALSE	4930417O13Rik	NR_015527.1	chr6	125265524	125273777	8254	+	tss_body	NCBI
cg43970637_BC21	0.533823462904306	7.0536959385612e-05	0.885360086767008	0.00445143047360853	cg43970637	21603436	CTTATCTTTATTTCTCTAATAAACTCTCRTCATCTAAACTAACCTCAAAC						cg	R	B	C	2	1	6	125284769	Mus musculus	mm10	TTaTCTTTaTTTCTCTaATaaaCTCTCrTCATCTaAaCTaaCCTCAAACr	AACAGCCAGAACTTGTCTTTGTTTCTCTGATGGGCTCTCGTCATCTGAGCTGGCCTCAAA[CG]CCTCTTATTACCTCAGCTCCTCATTGAGCTGGCTACTGTCATGGACCCCCCCACACCGAG	AACAGCCAGAACTTGTCTTTGTTTCTCTGATGGGCTCTCGTCATCTGAGCTGGCCTCAAA[CG]CCTCTTATTACCTCAGCTCCTCATTGAGCTGGCTACTGTCATGGACCCCCCCACACCGAG	GRCm10		chr6:125285873-125286114													FALSE	Tuba3a	NM_009446.2	chr6	125278273	125286042	7770	-	tss_body	NCBI
cg43971857_TC21	0.00161910220856924	0.0171632356238697	0.231664412851972	0.232806250203627	cg43971857	3773239	ATCCACCACAACATACAAAATCRCAAAATCTACATCTAAAAACAAAAACC						cg	F	T	C	2	1	6	125361671	Mus musculus	mm10	TCCACCACAaCATACAaAATCrCAAaaTCTaCATCTaaaaACAAaaACCr	ACTCCTGGAGGGAGTCGGGCAGGGTGGAGGGCACAAAGGCAGGCTGCTGCTGGAAGTGCA[CG]GTCCTTGTCCCCAGATGCAGACCTTGCGATTCTGTATGCTGTGGTGGATGGCGTGCCTCC	ACTCCTGGAGGGAGTCGGGCAGGGTGGAGGGCACAAAGGCAGGCTGCTGCTGGAAGTGCA[CG]GTCCTTGTCCCCAGATGCAGACCTTGCGATTCTGTATGCTGTGGTGGATGGCGTGCCTCC	GRCm10		chr6:125361723-125361990													FALSE	Tnfrsf1a	NM_011609.4	chr6	125349722	125362483	12762	+	tss_body	NCBI
cg43971859_TC21	0.103770809272525	0.0414539619138131	0.60425397765921	0.352086016670534	cg43971859	8671405	CCTTATCCCCAAATACAAACCTTACRATTCTATATACTATAATAAATAAC						cg	F	T	C	2	1	6	125361724	Mus musculus	mm10	CTTaTCCCCAaATaCAaACCTTaCrATTCTaTATaCTaTaaTaaATaaCr	CGATCTCGTGCTCGCTCAGCCCCATGAAACGCATGAACTCCTTCCAGCGCGCTGGAGGCA[CG]CCATCCACCACAGCATACAGAATCGCAAGGTCTGCATCTGGGGACAAGGACCGTGCACTT	CGATCTCGTGCTCGCTCAGCCCCATGAAACGCATGAACTCCTTCCAGCGCGCTGGAGGCA[CG]CCATCCACCACAGCATACAGAATCGCAAGGTCTGCATCTGGGGACAAGGACCGTGCACTT	GRCm10			chr6:125361723-125361990	chr6	125361723	125361990	267	27	175	20.2	65.5	0.94			FALSE	Tnfrsf1a	NM_011609.4	chr6	125349722	125362483	12762	+	tss_body	NCBI
cg43972271_TC11	0.593797109273534	0.000376195227894633	0.9079769689241	0.0169486833390781	cg43972271	50745113	TAAAACCTATAAAACCCTTATATCTCAATATCCCAAAAAATCCTTAACCA	16719189	TAAAACCTATAAAACCCTTATATCTCAATATCCCAAAAAATCCTTAACCG	A	Red	R	cg	F	T	C	1	1	6	125385072	Mus musculus	mm10	TaAaACCTaTAaaaCCCTTaTaTCTCAaTATCCCAaaAAaTCCTTAaCCr	GCAGAGGGTGGGTAGGGAGCGTCCAACAGGCGAGGGGTTTGGATGGTCACTTGCGCCTCA[CG]GCTAAGGACTTCCTGGGATACTGAGACACAAGGGCCCTACAGGTCTCAATGAAAAATTTG	GCAGAGGGTGGGTAGGGAGCGTCCAACAGGCGAGGGGTTTGGATGGTCACTTGCGCCTCA[CG]GCTAAGGACTTCCTGGGATACTGAGACACAAGGGCCCTACAGGTCTCAATGAAAAATTTG	GRCm10															FALSE
cg43972275_TC21	0.53233507952661	0.000132872300016909	0.884897495398306	0.00746876107470466	cg43972275	73684162	AAAACCTTACAAATTATTAAACCAAATCAAAAACCCTTTACCAAAACAAC						cg	F	T	C	2	1	6	125385368	Mus musculus	mm10	AAaCCTTaCAaaTTaTTAaaCCAAaTCAaaaACCCTTTaCCAaaACAaCr	AGCCTATGCCTGTTCTTTTGGAGGAGACCCACAAGGCCTTGCAATCTGAGGCCTGGCTGA[CG]CTGTCCTGGCAAAGGGTCCCTGACTTGGCCTAACAACCTGCAAGGCTTCTCCCAGCCTGT	AGCCTATGCCTGTTCTTTTGGAGGAGACCCACAAGGCCTTGCAATCTGAGGCCTGGCTGA[CG]CTGTCCTGGCAAAGGGTCCCTGACTTGGCCTAACAACCTGCAAGGCTTCTCCCAGCCTGT	GRCm10															FALSE
cg43972593_BC21	0.326207711953553	0.00835156820026705	0.783050599489913	0.156002146890446	cg43972593	70616178	CRAACTAACTTTTATTATACACACTCTAAAAACCAAACTCAAATATCCAC						cg	R	B	C	2	1	6	125420838	Mus musculus	mm10	rAACTAaCTTTTATTATaCACACTCTaaaaACCAaACTCAaaTaTCCACr	AGAGAAGCCACCGAACTAGCTTTTATTATGCACACTCTGGGGACCAGACTCAGGTGTCCA[CG]TCGGGTGCCCCCTCCTTGACCCCACGCACAACTTCAGCGGAACCGTTCTTCTGTTGTTAT	AGAGAAGCCACCGAACTAGCTTTTATTATGCACACTCTGGGGACCAGACTCAGGTGTCCA[CG]TCGGGTGCCCCCTCCTTGACCCCACGCACAACTTCAGCGGAACCGTTCTTCTGTTGTTAT	GRCm10															TRUE
cg43973547_BC21	0.704906221839424	0.0352391710488323	0.94075070926134	0.32806713490597	cg43973547	82745952	AATTAAAAACTACATTAAAAATTATACACCAACTAAAAATACTAACTCTC						cg	R	B	C	2	1	6	125492829	Mus musculus	mm10	aTTaaaAACTaCATTaaAaATTATaCACCAaCTaaAaaTaCTAaCTCTCr	TTTGACTTTGGGGTTGGGAACTGCATTGGAGATTATGCACCAGCTGGAGGTGCTAGCTCT[CG]TGTCCACCGTGAGGAACCAGGGTGCCCAAGATCGCAAGCCGAGTTAGTACTGTAACCTCT	TTTGACTTTGGGGTTGGGAACTGCATTGGAGATTATGCACCAGCTGGAGGTGCTAGCTCT[CG]TGTCCACCGTGAGGAACCAGGGTGCCCAAGATCGCAAGCCGAGTTAGTACTGTAACCTCT	GRCm10		chr6:125494138-125494838													FALSE	Cd9	NM_007657.3	chr6	125460265	125494755	34491	-	tss_body	NCBI
cg43973693_BC21	0.194549902349878	1.90170197237818e-06	0.68910722007151	0.000286563110834409	cg43973693	72748825	CAAAAAATCCCAATTAACTCTTATACTCCCCCTAATAATAAAATTTAAAC						cg	R	B	C	2	1	6	125498384	Mus musculus	mm10	AAaaaaTCCCAaTTaaCTCTTaTaCTCCCCCTaaTaaTAAaATTTAAACr	CCAGTTCAACTCAAGGGGTCCCAGTTGGCTCTTGTGCTCCCCCTGGTGGTAAGATTTAAA[CG]CATACGGCCAAGTTGGCTTTAGTGTGGTCGTTTGTCTCATCCCCATGTGGGTACCAGCAT	CCAGTTCAACTCAAGGGGTCCCAGTTGGCTCTTGTGCTCCCCCTGGTGGTAAGATTTAAA[CG]CATACGGCCAAGTTGGCTTTAGTGTGGTCGTTTGTCTCATCCCCATGTGGGTACCAGCAT	GRCm10														chr6:125494138-125494838	FALSE	Gm38549	XR_869430.2	chr6	125493037	125499609	6573	+	tss_body	NCBI
cg43973694_TC21	0.867134854210557	5.68616773653591e-05	0.977251279993537	0.00375274659914237	cg43973694	29667279	AATACCCACATAAAAATAAAACAAACRACCACACTAAAACCAACTTAACC						cg	F	T	C	2	1	6	125498390	Mus musculus	mm10	aTACCCACATaaaaATaAaACAAACrACCACACTAAAaCCAACTTaaCCr	CAACTCAAGGGGTCCCAGTTGGCTCTTGTGCTCCCCCTGGTGGTAAGATTTAAACGCATA[CG]GCCAAGTTGGCTTTAGTGTGGTCGTTTGTCTCATCCCCATGTGGGTACCAGCATATGCAG	CAACTCAAGGGGTCCCAGTTGGCTCTTGTGCTCCCCCTGGTGGTAAGATTTAAACGCATA[CG]GCCAAGTTGGCTTTAGTGTGGTCGTTTGTCTCATCCCCATGTGGGTACCAGCATATGCAG	GRCm10														chr6:125494138-125494838	FALSE	Gm38549	XR_869430.2	chr6	125493037	125499609	6573	+	tss_body	NCBI
cg43973696_TC21	0.387299435729722	1.32691653035466e-05	0.818180317477143	0.001187665576069	cg43973696	71653184	AACAACAAACCCAATAATCACTACTACAATAACCAAAAAACTCTTATTTC						cg	F	T	C	2	1	6	125498472	Mus musculus	mm10	aCAaCAAACCCAATaaTCACTaCTACAaTAaCCAaaAaaCTCTTaTTTCr	GTCGTTTGTCTCATCCCCATGTGGGTACCAGCATATGCAGCCCCCAACAGGATCCTTTTT[CG]AAACAAGAGCCTCCTGGCTACTGTAGCAGTGACCATTGGGTTTGCTGCTTTCACTACGAG	GTCGTTTGTCTCATCCCCATGTGGGTACCAGCATATGCAGCCCCCAACAGGATCCTTTTT[CG]AAACAAGAGCCTCCTGGCTACTGTAGCAGTGACCATTGGGTTTGCTGCTTTCACTACGAG	GRCm10														chr6:125494138-125494838	FALSE	Gm38549	XR_869430.2	chr6	125493037	125499609	6573	+	tss_body	NCBI
cg43973997_TC21	0.645515594506969	0.000150389070010595	0.924603625231531	0.00822326347012725	cg43973997	16736877	ACCAAAAAACAACAATCAAATACCAATAAAAACTCAACTAAACTAAAAAC						cg	F	T	C	2	1	6	125528359	Mus musculus	mm10	CCAaaaaACAaCAATCAAATaCCAATAaAaACTCAaCTaaaCTAaaaaCr	AAAAAAAATGGAGGAGCGCTGATGAGAAGCCCCGCCCCTAGCCCAGATGATGAGAAGTCC[CG]CCCCTAGCCCAGCTGAGTCTCTATTGGCATTTGATTGCTGTCCCCTGGTGAGGGGAAAAC	AAAAAAAATGGAGGAGCGCTGATGAGAAGCCCCGCCCCTAGCCCAGATGATGAGAAGTCC[CG]CCCCTAGCCCAGCTGAGTCTCTATTGGCATTTGATTGCTGTCCCCTGGTGAGGGGAAAAC	GRCm10															FALSE
cg43975003_TC21	0.0774918837137394	1.15144942472095e-05	0.573329968127245	0.001073097761421	cg43975003	62797415	TCACATACTCAAACRTAAATTCAAACTACAAAAATCRCTATATTACCTAC						cg	F	T	C	2	1	6	125603477	Mus musculus	mm10	CACATACTCAAaCrTaaATTCAaaCTaCAaaaaTCrCTaTaTTaCCTaCr	GAGCCCCTGGTGGTAGACTTCGGAAACGCCTGGAAGCTTCAAGGGGACTGTTCGGACCTG[CG]CAGGCAACACAGCGACCCCTGCAGCCTGAATCCACGCTTGAGTATGTGAGCCGCAGACCC	GAGCCCCTGGTGGTAGACTTCGGAAACGCCTGGAAGCTTCAAGGGGACTGTTCGGACCTG[CG]CAGGCAACACAGCGACCCCTGCAGCCTGAATCCACGCTTGAGTATGTGAGCCGCAGACCC	GRCm10															FALSE	Vwf	XM_006505917.2	chr6	125552934	125686675	133742	+	tss_body	NCBI
cg43975712_TC21	0.455326950178135	3.5060418040002e-06	0.85139400912024	0.000443580301545431	cg43975712	67779381	TACTACACAATCAAACCTATAACRACACRAAACAATTAATTCTAAATCCC						cg	F	T	C	2	1	6	125661735	Mus musculus	mm10	aCTaCACAaTCAaaCCTaTaaCrACACraaaCAaTTaATTCTaAaTCCCr	CAACTTCCTTTGATAGGAATTCCCACCTTCCTGGGAAGCTTTACCCAAGCACCCCCAAGG[CG]GGACTCAGAATCAACTGCCCCGTGTCGCCACAGGCCTGACTGTGCAGCAAACATGCCAGC	CAACTTCCTTTGATAGGAATTCCCACCTTCCTGGGAAGCTTTACCCAAGCACCCCCAAGG[CG]GGACTCAGAATCAACTGCCCCGTGTCGCCACAGGCCTGACTGTGCAGCAAACATGCCAGC	GRCm10															FALSE	Vwf	XM_006505917.2	chr6	125552934	125686675	133742	+	tss_body	NCBI
cg43978333_BC21	0.454030369345242	0.00899285593414301	0.850791302064455	0.162718199949994	cg43978333	75713439	CAAAACCCAAAATCACCRTATCAAACACACCAATAAAAATAAACAACTTC						cg	R	B	C	2	1	6	126002964	Mus musculus	mm10	AAaaCCCAaaATCACCrTaTCAaaCACACCAaTaaaAaTaaaCAaCTTCr	ACAGCTGAGAGCAAGGCCCAGGATCACCGTGTCAGGCACACCAGTGGGAGTGGGCAGCTT[CG]GTTTCATTGCTCATTTTTGTTCAAAGTCCAAGACAAGTGGCCTTCTGGAACTGGGGAGGT	ACAGCTGAGAGCAAGGCCCAGGATCACCGTGTCAGGCACACCAGTGGGAGTGGGCAGCTT[CG]GTTTCATTGCTCATTTTTGTTCAAAGTCCAAGACAAGTGGCCTTCTGGAACTGGGGAGGT	GRCm10															FALSE	Ano2	XM_011241354.1	chr6	125690386	126040133	349748	+	tss_body	NCBI
cg43978603_BC11	0.187019603370568	0.0121866930310098	0.682841126165801	0.193710122939377	cg43978603	42737247	CATCCCAACAAAACACCACAAAACACTAAAATATTCTTTTAAATCATACA	68700825	CATCCCAACAAAACACCACAAAACGCTAAAATATTCTTTTAAATCATACG	A	Red	R	cg	R	B	C	1	1	6	126034864	Mus musculus	mm10	CATCCCAaCAaAaCACCACAaAaCrCTaAaaTATTCTTTTAaATCATACr	CAGAGCTAACTGCATCCCAGCAGAGCACCACAGAGCGCTGAGGTATTCTTTTAGATCATA[CG]TAGCTGAGGATGAGAACATGGAGCGCTACGCTAGTAGAGAAAGGGAAAGAGACCAGGGAG	CAGAGCTAACTGCATCCCAGCAGAGCACCACAGAGCGCTGAGGTATTCTTTTAGATCATA[CG]TAGCTGAGGATGAGAACATGGAGCGCTACGCTAGTAGAGAAAGGGAAAGAGACCAGGGAG	GRCm10															FALSE	Ano2	XM_011241354.1	chr6	125690386	126040133	349748	+	tss_body	NCBI
cg43979446_TC21	0.0965821738496467	0.0123844857483516	0.595637938169357	0.19555200003063	cg43979446	93658500	AAAAACATATTTCCTCTCTCTATTCCTAAATTTTCTCTAATAATTAACTC						cg	F	T	C	2	1	6	126134570	Mus musculus	mm10	aAaACATaTTTCCTCTCTCTaTTCCTAaaTTTTCTCTAATaaTTaaCTCr	AGCAAAGAGGGTGTTTAACAACCAATAGCCCATTCAGTCTTTAAGTGATTTATTGCCATA[CG]AGCCAACCATTAGAGAAAACCTAGGAACAGAGAGAGGAAACATGTCTCTCCTTCATTTTA	AGCAAAGAGGGTGTTTAACAACCAATAGCCCATTCAGTCTTTAAGTGATTTATTGCCATA[CG]AGCCAACCATTAGAGAAAACCTAGGAACAGAGAGAGGAAACATGTCTCTCCTTCATTTTA	GRCm10															FALSE	Ntf3	XM_006505716.2	chr6	126101411	126163882	62472	-	tss_body	NCBI
cg43979879_BC21	0.21442179731483	0.012262316729487	0.705894884277018	0.194418211972155	cg43979879	60750863	AACTTAAACRTACTCTATAAAATTCTAATTTTCTCRCRATCTTCTAACCC						cg	R	B	C	2	1	6	126166785	Mus musculus	mm10	aCTTaaaCrTaCTCTaTaAaaTTCTaaTTTTCTCrCraTCTTCTaaCCCr	TTTGGAGGTTTGGCTTGGGCGTGCTCTGTGAGGTTCTGGTTTTCTCGCGGTCTTCTGGCC[CG]CCCCTGCCCTCCCCCACTTCCCGCACTTGCCTCCCCCCACCCCTGCTTTCCCCCTCCCTT	TTTGGAGGTTTGGCTTGGGCGTGCTCTGTGAGGTTCTGGTTTTCTCGCGGTCTTCTGGCC[CG]CCCCTGCCCTCCCCCACTTCCCGCACTTGCCTCCCCCCACCCCTGCTTTCCCCCTCCCTT	GRCm10													chr6:126164583-126165062	chr6:126163317-126163581	FALSE	Ntf3	XM_006505715.2	chr6	126101411	126166791	65381	-	tss_body	NCBI
cg43979907_BC21	0.312047396465417	0.00130845836005464	0.774083892133052	0.0446391469251586	cg43979907	30684343	CCAAAACTAACTACATAATAAAAAATACCTTTATCACCTACAAATCAAAC						cg	R	B	C	2	1	6	126168170	Mus musculus	mm10	CAAaaCTAACTaCATAATaAAaaaTACCTTTaTCACCTACAaaTCAAACr	AGCTCTGTGAGCCAAGGCTAACTGCATAATGAAGGGTACCTTTGTCACCTACAGGTCAAA[CG]GGACCACTTTTCTCATTTCCTGGGTCAATATTCACCATACACACACTATTGCTGCATGAG	AGCTCTGTGAGCCAAGGCTAACTGCATAATGAAGGGTACCTTTGTCACCTACAGGTCAAA[CG]GGACCACTTTTCTCATTTCCTGGGTCAATATTCACCATACACACACTATTGCTGCATGAG	GRCm10														chr6:126164583-126165062	FALSE	Ntf3	NM_001164034.1	chr6	126166944	126168244	1301	-	tss_1500	NCBI
cg43980673_BC21	0.0021880564289399	0.00554932792105071	0.260475169219109	0.121554963841239	cg43980673	59621582	CATAACTAAACCCCCATTACAAAAATCATTTTATAAATAATCCTAACAAC						cg	R	B	C	2	1	6	126297519	Mus musculus	mm10	ATaaCTaAaCCCCCATTACAaaAaTCATTTTATAaaTaaTCCTaACAACr	GGCAGTCACTTCATGGCTGAGCCCCCATTACAGGAGTCATTTTATAGGTGGTCCTGACAA[CG]AAGCAGCAAAAGACAGATTGAAAATCCTGTTTTCACGAGGCTCCTCTAAAGGATGAGAAT	GGCAGTCACTTCATGGCTGAGCCCCCATTACAGGAGTCATTTTATAGGTGGTCCTGACAA[CG]AAGCAGCAAAAGACAGATTGAAAATCCTGTTTTCACGAGGCTCCTCTAAAGGATGAGAAT	GRCm10															FALSE	Gm10415	NR_045480.1	chr6	126286648	126328686	42039	-	tss_body	NCBI
cg43981974_BC21	0.516610228600693	7.52712445056353e-07	0.877758833674779	0.000153614300879285	cg43981974	21700821	ACATTAAACCACRACCTTTTAAACRAAACATCTTATAAATAAATTAATTC						cg	R	B	C	2	1	6	126497927	Mus musculus	mm10	CATTAAACCACrACCTTTTaAaCrAAaCATCTTaTaAaTaAATTaATTCr	AGACCTCAATGGCATTAAACCACGACCTTTTGAGCGAAGCATCTTGTGAGTGAATTGATT[CG]TTCATTAAGCATCTTGACCTCAGACTGCATGACAGATGCTATGCCAGGGATCCTGCACTC	AGACCTCAATGGCATTAAACCACGACCTTTTGAGCGAAGCATCTTGTGAGTGAATTGATT[CG]TTCATTAAGCATCTTGACCTCAGACTGCATGACAGATGCTATGCCAGGGATCCTGCACTC	GRCm10															FALSE	Gm38899	XR_869437.1	chr6	126486459	126514874	28416	-	tss_body	NCBI
cg43981975_TC11	0.881148005119474	1.60137858797635e-07	0.979664461211028	5.88767150989122e-05	cg43981975	53767152	CATCACTACAATATAAAAAACCCTAAAACATACAACCTCTTCCAAAAACA	44657387	CATCACTACAATATAAAAAACCCTAAAACATACAACCTCTTCCAAAAACG	G	Grn	G	cg	F	T	C	1	1	6	126498104	Mus musculus	mm10	CATCACTACAaTaTaAaaAACCCTaAAaCATaCAACCTCTTCCAaAaaCr	GGGAAGGCATCCTCTGTAGAGATGATCTTGCTGCCACCTAGAGGCAGGAATGATGCAGAG[CG]CCTCTGGAAGAGGTTGCATGCTTCAGGGTTCCTCACACTGTAGTGATGCCCAACCATAAA	GGGAAGGCATCCTCTGTAGAGATGATCTTGCTGCCACCTAGAGGCAGGAATGATGCAGAG[CG]CCTCTGGAAGAGGTTGCATGCTTCAGGGTTCCTCACACTGTAGTGATGCCCAACCATAAA	GRCm10															FALSE	Gm38899	XR_869437.1	chr6	126486459	126514874	28416	-	tss_body	NCBI
cg43982649_TC21	0.406957952182871	0.00974616353233897	0.828926433192458	0.171008409801276	cg43982649	65799573	ATATTAACRTAATAACACCTACTAACAACAATCAATAACACACTTCCCAC						cg	F	T	C	2	1	6	126561900	Mus musculus	mm10	TaTTAACrTaaTaACACCTACTaaCAaCAATCAaTaaCACACTTCCCACr	GTCACATGACCTAACCCAAAGAGGGGTCTTTGTGGCAAGAAGCCTCAGAAAAGCAGGAAT[CG]TGGGAAGTGTGCCACTGATTGCTGCCAGTAGGTGTCACCACGTTAACATGTGACAATAGC	GTCACATGACCTAACCCAAAGAGGGGTCTTTGTGGCAAGAAGCCTCAGAAAAGCAGGAAT[CG]TGGGAAGTGTGCCACTGATTGCTGCCAGTAGGTGTCACCACGTTAACATGTGACAATAGC	GRCm10															FALSE
cg43982896_TC21	0.817228241222622	8.41931364433131e-06	0.966764023624237	0.00084766883233282	cg43982896	28608280	AAACTAAACATAACTAATCAAATAAAAAACTCACTAACTCCATAAATCCC						cg	F	T	C	2	1	6	126583227	Mus musculus	mm10	aACTAaaCATaaCTaaTCAaaTAaaAAaCTCACTAaCTCCATaaaTCCCr	TCCCTACTCATCGATCCCTGAATCCCCAGAGTCAGTGAGGATGCTGCCTGGAGAAGTCCT[CG]GGACCCATGGAGCTAGTGAGCTTCCTACCTGACCAGCCATGCCTAGTCTCACTGAAGCGC	TCCCTACTCATCGATCCCTGAATCCCCAGAGTCAGTGAGGATGCTGCCTGGAGAAGTCCT[CG]GGACCCATGGAGCTAGTGAGCTTCCTACCTGACCAGCCATGCCTAGTCTCACTGAAGCGC	GRCm10															FALSE	Gm33449	XR_378038.2	chr6	126567994	126584290	16297	-	tss_body	NCBI
cg43984656_TC11	0.442628382658729	0.00439897182173482	0.845522412889519	0.104986690311052	cg43984656	21787972	ATCCAATAAACTCTCCCTACTTCTAAACCTCCATATAAATAATATAACCA	97720582	ATCCAATAAACTCTCCCTACTTCTAAACCTCCATATAAATAATATAACCG	A	Red	R	cg	F	T	C	1	1	6	126735440	Mus musculus	mm10	aTCCAaTaAaCTCTCCCTaCTTCTaAaCCTCCATaTaaATaATaTAACCr	GTGGTCCTATTGATCCAGCTGTTGAGGCAGCACAAGGTGGTGCATGGTCTCTTGATGACA[CG]GTTACATCATCCACATGGAGGCTCAGAAGCAGGGAGAGCTCACTGGACAAAATTCTCCAC	GTGGTCCTATTGATCCAGCTGTTGAGGCAGCACAAGGTGGTGCATGGTCTCTTGATGACA[CG]GTTACATCATCCACATGGAGGCTCAGAAGCAGGGAGAGCTCACTGGACAAAATTCTCCAC	GRCm10	chr6:126739257-126740526														FALSE	Kcna6	XM_006505638.3	chr6	126708327	126740915	32589	-	tss_body	NCBI
cg43985096_TC21	0.0972315646611458	0.000238978684554799	0.596427591037748	0.011833358291869	cg43985096	21707281	AAAAATCTACTAAAACAAACRATTACTTCACAAAAAAACCTTTCCAACTC						cg	F	T	C	2	1	6	126769563	Mus musculus	mm10	AaAATCTaCTaAaACAAaCrATTaCTTCACAaAAaaaCCTTTCCAaCTCr	GCTTTAGGCTTCTTTTCCCCAGAGCTATCTTCATTAAAGTCCTAATTAGGACAGCACCAA[CG]AGCTGGAAAGGCCCTTCTGTGAAGCAATCGCTTGTCTCAGCAGATTCTTGGCTGCTTTGA	GCTTTAGGCTTCTTTTCCCCAGAGCTATCTTCATTAAAGTCCTAATTAGGACAGCACCAA[CG]AGCTGGAAAGGCCCTTCTGTGAAGCAATCGCTTGTCTCAGCAGATTCTTGGCTGCTTTGA	GRCm10															FALSE	LOC102636795	XR_001785367.1	chr6	126761632	126775212	13581	+	tss_body	NCBI
cg43986036_TC21	0.681136263708661	0.025996849043984	0.934117376218961	0.286151002230193	cg43986036	50642919	ATTCTAATTTCCAATACRATCACCACCATAAAATCAATCRATATCCTACC						cg	F	T	C	2	1	6	126848830	Mus musculus	mm10	TTCTaATTTCCAaTaCrATCACCACCATaAAaTCAATCrATaTCCTaCCr	TGGATTGTGGGGAAGGTTGCGGTCCAAGAGAGTACTTATCCAGGGGAAAGGGGGCTTGGA[CG]GCAGGACATCGATTGACTTCATGGTGGTGATCGCACTGGAAATCAGAATCCGCGCCACAG	TGGATTGTGGGGAAGGTTGCGGTCCAAGAGAGTACTTATCCAGGGGAAAGGGGGCTTGGA[CG]GCAGGACATCGATTGACTTCATGGTGGTGATCGCACTGGAAATCAGAATCCGCGCCACAG	GRCm10															FALSE	Ndufa9	NM_025358.3	chr6	126821862	126849144	27283	-	tss_body	NCBI
cg43988818_TC21	0.288131002488313	0.010503334928648	0.757719981663233	0.178043450381645	cg43988818	16802593	AACACTATTTAAATCTTCTCATTAATTCTAAAAATCTTCATTTTACCTCC						cg	F	T	C	2	1	6	127094874	Mus musculus	mm10	aCACTaTTTaAATCTTCTCATTaaTTCTaaaaaTCTTCATTTTaCCTCCr	GGCAAAAAGCTTACACCTGTAAATAACAGGTAAATCTTACAGACATCCCTTGTGGGTACA[CG]GAGGCAAAATGAAGACCCCCAGAACCAATGAGAAGATTCAAACAGTGCTACAGAGACAGC	GGCAAAAAGCTTACACCTGTAAATAACAGGTAAATCTTACAGACATCCCTTGTGGGTACA[CG]GAGGCAAAATGAAGACCCCCAGAACCAATGAGAAGATTCAAACAGTGCTACAGAGACAGC	GRCm10															FALSE	Tigar	XM_006506254.1	chr6	127085115	127099098	13984	-	tss_body	NCBI
cg43989391_TC11	0.0652481427799129	0.00801344976342776	0.556632204107051	0.152237085202008	cg43989391	46605378	AAATACTAAATAACATCATAAATATCCTTTACTATCCAAAAAACACCCCA	13614834	AAATACTAAATAACATCATAAATATCCTTTACTATCCAAAAAACACCCCG	T	Red	R	cg	F	T	C	1	1	6	127142365	Mus musculus	mm10	aaATaCTAAaTaACATCATaaaTaTCCTTTaCTaTCCAAAaAaCACCCCr	TCGGCTTCTTCCTCTCCTTCAACCTGTGGTGAGGTGCAGGTTTCAAGAACCAGACAGACC[CG]GGGTGCTCTTTGGACAGCAAAGGACACCCATGATGTCACTTAGCATCCATACATCTGACA	TCGGCTTCTTCCTCTCCTTCAACCTGTGGTGAGGTGCAGGTTTCAAGAACCAGACAGACC[CG]GGGTGCTCTTTGGACAGCAAAGGACACCCATGATGTCACTTAGCATCCATACATCTGACA	GRCm10															FALSE	Ccnd2	XM_006505459.2	chr6	127125161	127151062	25902	-	tss_body	NCBI
cg43989590_TC21	0.641214825880462	0.00230670597379817	0.923373307785249	0.0675328467668637	cg43989590	55681869	CCTCTTATTATTAAAAAACACAACAACTAACCTAACCAAACTTCAAACAC						cg	F	T	C	2	1	6	127151222	Mus musculus	mm10	CTCTTaTTATTAAaaAaCACAaCAaCTaaCCTaACCAAACTTCAAACACr	CTGGATGGGGAGAGGGCCTCGGAGAAGTAGGGAGAGGGGTTGGGGGTGGGGAGCGGGGAT[CG]TGTTTGAAGTTTGGTCAGGCCAGCTGCTGTGCTCCTTAATAACAAGAGGGAAGGGGGGGG	CTGGATGGGGAGAGGGCCTCGGAGAAGTAGGGAGAGGGGTTGGGGGTGGGGAGCGGGGAT[CG]TGTTTGAAGTTTGGTCAGGCCAGCTGCTGTGCTCCTTAATAACAAGAGGGAAGGGGGGGG	GRCm10	chr6:127154936-127155221												chr6:127150427-127150799		FALSE	Ccnd2	XM_006505460.1	chr6	127125161	127152188	27028	-	tss_body	NCBI
cg43991395_TC21	0.0182505759792517	0.0246676462686509	0.454441219765455	0.279300795079636	cg43991395	51710870	ATACCTCTAAATATCTACTACCAAAATACCCTAACTAAATTTCCTAAACC						cg	F	T	C	2	1	6	127308002	Mus musculus	mm10	TaCCTCTaaaTATCTaCTACCAAaATaCCCTaACTaaaTTTCCTAaaCCr	AGTAACCAGTATACGCTCAAATATCAGCCTCCTGTGGCTGAAGCAGCAGAGCCAGCCATA[CG]GCCTAGGAAACCCAGTCAGGGCATCTTGGTAGCAGATACCCAGAGGCATGGACAGACTCC	AGTAACCAGTATACGCTCAAATATCAGCCTCCTGTGGCTGAAGCAGCAGAGCCAGCCATA[CG]GCCTAGGAAACCCAGTCAGGGCATCTTGGTAGCAGATACCCAGAGGCATGGACAGACTCC	GRCm10															FALSE	Gm38404	NR_073373.1	chr6	127307967	127308167	201	-	tss_200	NCBI
cg43991562_TC21	0.552269485390903	0.00582012945645671	0.892550713191647	0.124977446683161	cg43991562	66781594	CCAACCTCTTTCTTCCCATAAAAACRCCATAAATTTTAAAAACTCCATAC						cg	F	T	C	2	1	6	127325026	Mus musculus	mm10	CAACCTCTTTCTTCCCATaAAaaCrCCATaAaTTTTaAAaACTCCATaCr	GGATGGAGGGGAAGGCACAGAGGGGAAATCCAGCAAAGACAAAACAAGGAGTCTTCAAAA[CG]CATGGAGTCTTCAAAACTCATGGCGCCTTCATGGGAAGAAAGAGGTTGGGTGGGGAAGGG	GGATGGAGGGGAAGGCACAGAGGGGAAATCCAGCAAAGACAAAACAAGGAGTCTTCAAAA[CG]CATGGAGTCTTCAAAACTCATGGCGCCTTCATGGGAAGAAAGAGGTTGGGTGGGGAAGGG	GRCm10															FALSE
cg43992876_BC21	0.000384598303674587	0.0220030013627307	0.114724677366672	0.264753981379328	cg43992876	57764182	TAAATTCTTCCAAAAATCTCTAATCACACTTTCCTATCTAAACATACCAC						cg	R	B	C	2	1	6	127446814	Mus musculus	mm10	aAaTTCTTCCAAAaaTCTCTAaTCACACTTTCCTaTCTaAACATaCCACr	AGGGCAATGTCTGAGTTCTTCCAAAGGTCTCTAGTCACACTTTCCTGTCTGAACATGCCA[CG]GGTTCCAAGAAATCGAAACTAAAAGGAAAAAAAAAATCTGCTATGATCTCTCACACTGAA	AGGGCAATGTCTGAGTTCTTCCAAAGGTCTCTAGTCACACTTTCCTGTCTGAACATGCCA[CG]GGTTCCAAGAAATCGAAACTAAAAGGAAAAAAAAAATCTGCTATGATCTCTCACACTGAA	GRCm10															FALSE	Parp11	XM_006505233.3	chr6	127446654	127446854	201	+	tss_200	NCBI
cg43993781_BC21	0.473727287428482	0.0146960114311981	0.85999752712156	0.214571701427604	cg43993781	66704578	AATTATAATCCATTAATAACCAAATACTACTCTATACCRAAAAACCAATC						cg	R	B	C	2	1	6	127541826	Mus musculus	mm10	aTTaTAaTCCATTAaTaaCCAaaTaCTACTCTaTaCCrAaAAaCCAATCr	TCTTCCATATCAGTTGTAGTCCATTAGTGGCCAGGTGCTACTCTGTGCCGAGAAGCCAAT[CG]CTTCTATTACCTGGCTTGCAGGAACATCTGTGAGGGAGGCAGAATTGGCCTGGCTGAGGG	TCTTCCATATCAGTTGTAGTCCATTAGTGGCCAGGTGCTACTCTGTGCCGAGAAGCCAAT[CG]CTTCTATTACCTGGCTTGCAGGAACATCTGTGAGGGAGGCAGAATTGGCCTGGCTGAGGG	GRCm10															FALSE
cg43993782_TC21	0.344103731166558	0.00337893698079333	0.79388911061774	0.0884200263883308	cg43993782	80647564	TTCTTCCATATCAATTATAATCCATTAATAACCAAATACTACTCTATACC						cg	F	T	C	2	1	6	127541838	Mus musculus	mm10	TCTTCCATATCAaTTaTAaTCCATTAaTaaCCAaaTaCTACTCTaTaCCr	CCAATTCTGCCTCCCTCACAGATGTTCCTGCAAGCCAGGTAATAGAAGCGATTGGCTTCT[CG]GCACAGAGTAGCACCTGGCCACTAATGGACTACAACTGATATGGAAGAAGCGGAGCTTCC	CCAATTCTGCCTCCCTCACAGATGTTCCTGCAAGCCAGGTAATAGAAGCGATTGGCTTCT[CG]GCACAGAGTAGCACCTGGCCACTAATGGACTACAACTGATATGGAAGAAGCGGAGCTTCC	GRCm10															FALSE
cg43994010_BC21	0.736249668468826	0.00551673610051358	0.948517372728546	0.121054985630519	cg43994010	97799836	ACAAACTTTAATAATCAATCACAAATTACTTCRCTAAACTAAAACACCAC						cg	R	B	C	2	1	6	127561250	Mus musculus	mm10	CAaaCTTTAaTAaTCAaTCACAAaTTaCTTCrCTAAaCTaaaACACCACr	CCACCCAGACTGCAGGCTTTAGTAGTCAGTCACAAGTTGCTTCGCTAAGCTGGGACACCA[CG]GTATGGTGTAGATCCTGGAGCGCGCGCAGTGGGGCGCTGCTGGGGCTGGACCAGCCATGC	CCACCCAGACTGCAGGCTTTAGTAGTCAGTCACAAGTTGCTTCGCTAAGCTGGGACACCA[CG]GTATGGTGTAGATCCTGGAGCGCGCGCAGTGGGGCGCTGCTGGGGCTGGACCAGCCATGC	GRCm10			chr6:127561172-127561428	chr6	127561172	127561428	256	21	169	16.4	66	0.76			FALSE	Cracr2a	XM_006506344.2	chr6	127561063	127673733	112671	+	tss_body	NCBI
cg43995621_BC21	0.150174117781294	0.0388075757546808	0.649320165873326	0.342395706012144	cg43995621	41684323	ATCAAACAAAATAACTTCCACTAAACTCAAATATCCAAAATATCACACAC						cg	R	B	C	2	1	6	127717045	Mus musculus	mm10	TCAaaCAaAATaaCTTCCACTAaaCTCAaaTaTCCAaAATATCACACACr	AAAGAAATGGTATCAGGCAGAATGGCTTCCACTAGGCTCAGGTGTCCAGAATATCACACA[CG]TGCACACAGACACACACACACACACACACACACACACACACACAGAGTCTCATTCTCACC	AAAGAAATGGTATCAGGCAGAATGGCTTCCACTAGGCTCAGGTGTCCAGAATATCACACA[CG]TGCACACAGACACACACACACACACACACACACACACACACACAGAGTCTCATTCTCACC	GRCm10															FALSE	Prmt8	NM_201371.2	chr6	127689008	127769159	80152	-	tss_body	NCBI
cg43996266_TC11	0.255143000629943	0.0202407809531358	0.735779319350362	0.253766084557177	cg43996266	43772250	TATCTAATAAAACTACCATACATTTCACATACAATAACCCATATACAACA	9658175	TATCTAATAAAACTACCGTACATTTCACATACGATAACCCATATACAACG	A	Red	R	cg	F	T	C	1	1	6	127767457	Mus musculus	mm10	TaTCTaaTaaaaCTaCCrTACATTTCACATACraTAACCCATATaCAaCr	TGTTTTTGCTTTCCCGCAAGGCCTGGACAGTCTCCGCGCCACACCCCCATCTCAGCCCCA[CG]CTGCATATGGGTTACCGTATGTGAAATGTACGGCAGCCCCACCAGACACTGGGCTATTAA	TGTTTTTGCTTTCCCGCAAGGCCTGGACAGTCTCCGCGCCACACCCCCATCTCAGCCCCA[CG]CTGCATATGGGTTACCGTATGTGAAATGTACGGCAGCCCCACCAGACACTGGGCTATTAA	GRCm10		chr6:127767713-127769401													FALSE	Prmt8	NM_201371.2	chr6	127689008	127769159	80152	-	tss_body	NCBI
cg43996314_TC21	0.343592007662603	0.00524766816422083	0.79347385652312	0.117455755349133	cg43996314	33689115	TTATATTAAAACCAAATTTACTCCCTACAATACACCRATTATCTCCCACC						cg	F	T	C	2	1	6	127768226	Mus musculus	mm10	TATATTAaaaCCAaaTTTaCTCCCTaCAaTaCACCrATTATCTCCCACCr	GTGTTGCAGGGACCCATAGCTTGGGGACCACCTCGAGCTTGAAGGGTAAAGCCCAGGTAG[CG]GTGGGAGATAATCGGTGCACTGCAGGGAGCAAACCTGGCCCTAATATAACCCACTCCAGC	GTGTTGCAGGGACCCATAGCTTGGGGACCACCTCGAGCTTGAAGGGTAAAGCCCAGGTAG[CG]GTGGGAGATAATCGGTGCACTGCAGGGAGCAAACCTGGCCCTAATATAACCCACTCCAGC	GRCm10			chr6:127767713-127769401	chr6	127767713	127769401	1688	139	1084	16.5	64.2	0.81			FALSE	Prmt8	NM_201371.2	chr6	127689008	127769159	80152	-	tss_body	NCBI
cg43998072_TC21	0.424195311688765	2.06534015927281e-05	0.837033861384496	0.00166983304107196	cg43998072	15747827	TTTAAAAAATTCCCAAATACCCCTTTAAAAATCACAACACAAATCCAAAC						cg	F	T	C	2	1	6	127920908	Mus musculus	mm10	TTAaAAAaTTCCCAaaTaCCCCTTTaAaAATCACAaCACAaaTCCAAaCr	CTAAGCCAGTTGTGTTCTATGGGACTTCACAGCGCCATCTACTGGGAAGAGAGGGTAGGA[CG]CTTGGACCTGTGCTGTGATTCTCAAAGGGGCACCTGGGAACTTTCTAAAAAGCCCCTGCC	CTAAGCCAGTTGTGTTCTATGGGACTTCACAGCGCCATCTACTGGGAAGAGAGGGTAGGA[CG]CTTGGACCTGTGCTGTGATTCTCAAAGGGGCACCTGGGAACTTTCTAAAAAGCCCCTGCC	GRCm10															FALSE	Tspan11	XM_017321722.1	chr6	127887598	127943193	55596	+	tss_body	NCBI
cg43998868_BC21	0.231598056901014	0.0272978642480837	0.719010550318495	0.292537800428641	cg43998868	94745932	AAAAACAATATCTACTTCCAAAACTACCAAACCRCCAAATAAATAAAAAC						cg	R	B	C	2	1	6	127981271	Mus musculus	mm10	AAAaCAATaTCTaCTTCCAaAaCTaCCAAaCCrCCAAaTaaATaaaAaCr	CTTGTTTTAAAAAAAGCAATGTCTGCTTCCAGAGCTGCCAAGCCGCCAAGTGGATGGGAG[CG]GCGTGTCTCCCTGTTGGTTTGAGGGTATCTTCCTGTTAGTTTGTGGGTACCCTGCAGGCA	CTTGTTTTAAAAAAAGCAATGTCTGCTTCCAGAGCTGCCAAGCCGCCAAGTGGATGGGAG[CG]GCGTGTCTCCCTGTTGGTTTGAGGGTATCTTCCTGTTAGTTTGTGGGTACCCTGCAGGCA	GRCm10															FALSE	Tspan9	XM_006505330.3	chr6	127961395	128035071	73677	-	tss_body	NCBI
cg43999519_BC11	0.324718131525326	1.5712074858344e-07	0.78212735869546	5.86782018732549e-05	cg43999519	93653265	ACTAAAATAACCCTAAATACACAATATACAATATTTCTACTTCAAACTCA	22631848	ACTAAAATAACCCTAAATACACAATATACAATATTTCTACTTCAAACTCG	A	Red	R	cg	R	B	C	1	1	6	128028365	Mus musculus	mm10	aCTaaAaTaaCCCTaAaTACACAATaTaCAaTaTTTCTaCTTCAAaCTCr	GCTGTCAGGAGAGCTGGAGTGGCCCTGAGTACACAATGTGCAGTGTTTCTGCTTCAAGCT[CG]TGCTCTACCACTGGGAATTTTCTGCATCAGGGCCCTGCAGGGGGCGCTGTTTTGGTGGCT	GCTGTCAGGAGAGCTGGAGTGGCCCTGAGTACACAATGTGCAGTGTTTCTGCTTCAAGCT[CG]TGCTCTACCACTGGGAATTTTCTGCATCAGGGCCCTGCAGGGGGCGCTGTTTTGGTGGCT	GRCm10															FALSE	Tspan9	XM_006505330.3	chr6	127961395	128035071	73677	-	tss_body	NCBI
cg43999557_BC21	0.635805070268679	0.00992658483127408	0.92169582283987	0.172936473282926	cg43999557	97692973	AATCATTCAAAAAACACCACAAACAATTATACCAACTTCAACCAACAAAC						cg	R	B	C	2	1	6	128032450	Mus musculus	mm10	ATCATTCAaAAaaCACCACAAaCAaTTATACCAACTTCAaCCAaCAaaCr	AACCAAGCTAGAATCATTCAGAAGGCACCACAAGCAGTTATACCAACTTCAGCCAGCAGG[CG]GCGAGATGAGAATGGCCAGGAGCCCAGGCTGCTGGGCGAGTCACTGGTCAAAAGGCTCTA	AACCAAGCTAGAATCATTCAGAAGGCACCACAAGCAGTTATACCAACTTCAGCCAGCAGG[CG]GCGAGATGAGAATGGCCAGGAGCCCAGGCTGCTGGGCGAGTCACTGGTCAAAAGGCTCTA	GRCm10		chr6:128034329-128035107													FALSE	Tspan9	XM_006505330.3	chr6	127961395	128035071	73677	-	tss_body	NCBI
cg43999607_BC11	0.714301012289288	0.00422713276173235	0.943333435660625	0.102502037248807	cg43999607	11683846	CCAAATCCTTACTATCCAAAAATAAACTCCAATAAATCAAAAAATCCTCA	19711438	CCGAATCCTTACTATCCAAAAATAAACTCCGATAAATCGAAAAATCCTCG	G	Grn	G	cg	R	B	C	1	1	6	128034483	Mus musculus	mm10	CCrAaTCCTTaCTaTCCAAAaATaaACTCCraTaaATCrAAaAATCCTCr	GCTTGGCAAAGTCCGAGTCCTTGCTGTCCAAAGATGGACTCCGGTGGATCGAAGAATCCT[CG]CTACTCGACTTCTCCATGCTCGCCTCGTTCCCGGGGGGCACGAGGGGCGGGGGGCATTGC	GCTTGGCAAAGTCCGAGTCCTTGCTGTCCAAAGATGGACTCCGGTGGATCGAAGAATCCT[CG]CTACTCGACTTCTCCATGCTCGCCTCGTTCCCGGGGGGCACGAGGGGCGGGGGGCATTGC	GRCm10			chr6:128034329-128035107	chr6	128034329	128035107	778	77	534	19.8	68.6	0.84			FALSE	Tspan9	XM_006505330.3	chr6	127961395	128035071	73677	-	tss_body	NCBI
cg43999618_BC21	0.412185348798151	0.0237036023639536	0.831389926640102	0.274213936726862	cg43999618	80629455	AAACACCCCRATCRAACACRAATTCTAAACAAACTAACTATTAAAACTTC						cg	R	B	C	2	1	6	128034613	Mus musculus	mm10	aaCACCCCraTCraaCACraaTTCTaAaCAAaCTaaCTaTTaaAaCTTCr	TGGGACGGAGGGGGCACCCCGGTCGGGCACGGGTTCTGAGCAAGCTGGCTGTTGGAGCTT[CG]CACGCCCCCTCTCTGCACCCGCGAGCAATAGCGGAGCAACCAACTGCCGGGGGTTCACTG	TGGGACGGAGGGGGCACCCCGGTCGGGCACGGGTTCTGAGCAAGCTGGCTGTTGGAGCTT[CG]CACGCCCCCTCTCTGCACCCGCGAGCAATAGCGGAGCAACCAACTGCCGGGGGTTCACTG	GRCm10			chr6:128034329-128035107	chr6	128034329	128035107	778	77	534	19.8	68.6	0.84			FALSE	Tspan9	XM_006505330.3	chr6	127961395	128035071	73677	-	tss_body	NCBI
cg43999825_TC21	0.0507755292485798	0.0129236691281872	0.534129262458665	0.199989251393697	cg43999825	45618112	TACRTCTCCTAACTTCTAAAACRAATCTAACAACTTTATCTAAAAACAAC						cg	F	T	C	2	1	6	128045163	Mus musculus	mm10	ACrTCTCCTaACTTCTAAAACraATCTAaCAaCTTTATCTaAaAACAaCr	AGGATGGGTGTGAAGTATGCCTCAGTTCGGGCCAGCCTTGTACACAAAAGCACAGCCTAA[CG]CTGTTCTCAGATAAAGCTGCTAGATCCGTTTTAGAAGTCAGGAGACGTAGATTCTACCCA	AGGATGGGTGTGAAGTATGCCTCAGTTCGGGCCAGCCTTGTACACAAAAGCACAGCCTAA[CG]CTGTTCTCAGATAAAGCTGCTAGATCCGTTTTAGAAGTCAGGAGACGTAGATTCTACCCA	GRCm10															FALSE	Tspan9	XM_006505333.3	chr6	127961395	128124353	162959	-	tss_body	NCBI
cg44000508_TC21	0.447739984823261	0.0307431288069155	0.847709521848297	0.308444604331056	cg44000508	22629852	TACAACACTAACAAACTCCCTAAAAACTCAACTTAAATCCAAAAATAAAC						cg	F	T	C	2	1	6	128091162	Mus musculus	mm10	ACAaCACTAaCAAACTCCCTaaAAaCTCAaCTTaAaTCCAaAAaTaaaCr	GGATGGGGGACTACACCCAGGGGTTGCTGGGAGTAGATGGGCCATGAAATCGGCAGACTC[CG]CCCACTTCTGGACTCAAGCTGAGCTTCCAGGGAGTTTGCTAGTGCTGTATGTCCCTGCTG	GGATGGGGGACTACACCCAGGGGTTGCTGGGAGTAGATGGGCCATGAAATCGGCAGACTC[CG]CCCACTTCTGGACTCAAGCTGAGCTTCCAGGGAGTTTGCTAGTGCTGTATGTCCCTGCTG	GRCm10															FALSE	Tspan9	XM_006505333.3	chr6	127961395	128124353	162959	-	tss_body	NCBI
cg44000628_TC11	0.0539769152234373	0.000140328805605282	0.539661697871619	0.00779772574069069	cg44000628	86616476	TTAAAATTTCTTCAAAATAAAAAATCTAAAATAACTCTCTTATCACAACA	51732937	TTAAAATTTCTTCAAAATAAAAAATCTAAAATAACTCTCTTATCACAACG	A	Red	R	cg	F	T	C	1	1	6	128099577	Mus musculus	mm10	TTAaaaTTTCTTCAaAaTaAaAAATCTAAAATaACTCTCTTaTCACAaCr	ACTGAGGGATGATTTTTCTTAAAAAATAACGTATTGTTTTTATTGGCTGCGTTTCCTGCA[CG]CTGTGACAAGAGAGTCATTTTAGATTTCTCACTCTGAAGAAACCCTAATTTAAGCTCTTT	ACTGAGGGATGATTTTTCTTAAAAAATAACGTATTGTTTTTATTGGCTGCGTTTCCTGCA[CG]CTGTGACAAGAGAGTCATTTTAGATTTCTCACTCTGAAGAAACCCTAATTTAAGCTCTTT	GRCm10															FALSE	Tspan9	XM_006505333.3	chr6	127961395	128124353	162959	-	tss_body	NCBI
cg44001718_BC21	0.938185419805718	0.0108354203601677	0.989412393004267	0.181406186276256	cg44001718	87708272	CTACCTCTCACACTTTATTAAATTTATCCTTCAATTATTACACCACTCTC						cg	R	B	C	2	1	6	128200838	Mus musculus	mm10	TaCCTCTCACACTTTaTTAAaTTTATCCTTCAaTTATTaCACCACTCTCr	ATCCCTGGGCTCTGCCTCTCACACTTTGTTAAGTTTATCCTTCAGTTATTGCACCACTCT[CG]AGCAACAAGCACCGCCCACAGACTGGTGCCTCAGGCCCGGGCTCCGCCTCTTGCCTGCCT	ATCCCTGGGCTCTGCCTCTCACACTTTGTTAAGTTTATCCTTCAGTTATTGCACCACTCT[CG]AGCAACAAGCACCGCCCACAGACTGGTGCCTCAGGCCCGGGCTCCGCCTCTTGCCTGCCT	GRCm10													chr6:128200323-128200800		TRUE	chr6-128200323-128200800		chr6	128200800	128202800	2001	*	SShore	UCSC
cg44003337_TC11	0.681867464232087	1.61563877478212e-06	0.9343458408638	0.00025279727756529	cg44003337	21706219	CTTCACAACCTAACTTCTAAATTTAACTATACCATAAATAACTCAAAACA	45769924	CTTCGCAACCTAACTTCTAAATTTAACTATACCATAAATAACTCAAAACG	G	Grn	G	cg	F	T	C	1	1	6	128334563	Mus musculus	mm10	CTTCrCAaCCTaaCTTCTaaaTTTaaCTaTACCATaAaTaaCTCAAaaCr	TGTTGTAATGCCGCATTATCTCTCTAGAGGGCACTGCTGGAGAAGAAGCAGAGAAAGAAG[CG]CCTTGAGCCACTCATGGTACAGCCAAACCCAGAAGCCAGGCTGCGAAGGTTAAAGCCACG	TGTTGTAATGCCGCATTATCTCTCTAGAGGGCACTGCTGGAGAAGAAGCAGAGAAAGAAG[CG]CCTTGAGCCACTCATGGTACAGCCAAACCCAGAAGCCAGGCTGCGAAGGTTAAAGCCACG	GRCm10															FALSE	Tulp3	NM_011657.2	chr6	128321160	128355851	34692	-	tss_body	NCBI
cg44004095_TC21	0.200516520766655	0.0456353513772371	0.694934015756943	0.366789107768988	cg44004095	36655861	CACAAATACTAAAAAAATATCCACCCACCCACCCTAAACAAAAACATAAC						cg	F	T	C	2	1	6	128375995	Mus musculus	mm10	ACAAATaCTAAAAAAATATCCACCCACCCACCCTaaaCAAAaaCATaaCr	TGTCTATGATTTGACTGAGGCTCATCACAAAGGTCAAATGTGGAATTTTCCACTTTGAGA[CG]CCATGCCTTTGCCCAGGGTGGGTGGGTGGATATTTTTTTAGCATTTGTGATACATTTTCA	TGTCTATGATTTGACTGAGGCTCATCACAAAGGTCAAATGTGGAATTTTCCACTTTGAGA[CG]CCATGCCTTTGCCCAGGGTGGGTGGGTGGATATTTTTTTAGCATTTGTGATACATTTTCA	GRCm10															FALSE	4933413G19Rik	NM_027697.1	chr6	128375509	128385144	9636	+	tss_body	NCBI
cg44004907_TC21	0.166328645609903	0.0249461507957791	0.665123259840153	0.280747487536543	cg44004907	8668870	CTCCCRAAAACCRTTTCAAATCCTAACTAATATTTAACTTTCAAATAAAC						cg	F	T	C	2	1	6	128438053	Mus musculus	mm10	TCCCraaAaCCrTTTCAaaTCCTAaCTAATaTTTAACTTTCAAaTaaaCr	TCCCGGGAACCCCTCGGCCGCAGCGTGCGCCGTCCACCTGGACGAAGGTGCGCCAGGGCT[CG]CCCACTTGAAAGTTAAACATTAGCTAGGACCTGAAACGGCTCCCGGGAGCAGGTTCCTGG	TCCCGGGAACCCCTCGGCCGCAGCGTGCGCCGTCCACCTGGACGAAGGTGCGCCAGGGCT[CG]CCCACTTGAAAGTTAAACATTAGCTAGGACCTGAAACGGCTCCCGGGAGCAGGTTCCTGG	GRCm10			chr6:128437694-128438825	chr6	128437694	128438825	1131	124	798	21.9	70.6	0.88			FALSE	Fkbp4	NM_010219.3	chr6	128430106	128438631	8526	-	tss_body	NCBI
cg44005504_BC21	0.519712148418161	0.00432746594229171	0.879034670767556	0.103866052517277	cg44005504	99772377	TACAAATCTACAAAACTCCAAAAATAACAAAACTTACAACRAACCACAAC						cg	R	B	C	2	1	6	128480225	Mus musculus	mm10	ACAaaTCTaCAaaaCTCCAaaaATaaCAAaaCTTACAaCraaCCACAaCr	CCCGTCTTATCTACAGGTCTGCAGGGCTCCAGGGATGGCAAGGCTTACAGCGGGCCACAG[CG]GGCCGCAGCGGGCCAATGCCCACGAGGGCTAGCACTGCACGGTGCCAGGAGGAGCAGACT	CCCGTCTTATCTACAGGTCTGCAGGGCTCCAGGGATGGCAAGGCTTACAGCGGGCCACAG[CG]GGCCGCAGCGGGCCAATGCCCACGAGGGCTAGCACTGCACGGTGCCAGGAGGAGCAGACT	GRCm10															FALSE	Gm10069	NR_028593.1	chr6	128438756	128503281	64526	+	tss_body	NCBI
cg44006230_BC21	0.528586197798777	0.000887860298004533	0.883203119088893	0.033150101153893	cg44006230	68654408	CATATTCAATCCCATCACTATTTAAAACTCAACCAAACAAATAATTCTAC						cg	R	B	C	2	1	6	128551343	Mus musculus	mm10	ATATTCAATCCCATCACTaTTTaaAACTCAaCCAAaCAaaTAaTTCTACr	CTCTCAACATTCATATTCAATCCCATCACTGTTTGGAACTCAGCCAAGCAGGTAGTTCTA[CG]GGCTGATGAATGACTCATTTTCAGACACTGTTCCCAGCAACAACAAACAAGATAGTACGG	CTCTCAACATTCATATTCAATCCCATCACTGTTTGGAACTCAGCCAAGCAGGTAGTTCTA[CG]GGCTGATGAATGACTCATTTTCAGACACTGTTCCCAGCAACAACAAACAAGATAGTACGG	GRCm10															FALSE	BC048546	NM_001001179.3	chr6	128539821	128581606	41786	-	tss_body	NCBI
cg44006859_BC21	0.266373197611037	4.92395097524218e-06	0.74314911641057	0.000564335172164396	cg44006859	55697488	TTAAACTTCCAAATAAACTACAAATTAACTAATCATTTAAAAACTTTCTC						cg	R	B	C	2	1	6	128604788	Mus musculus	mm10	TAaACTTCCAaATaAACTaCAAATTAACTaaTCATTTaAaaACTTTCTCr	ACTGTTGCTTCTTAGACTTCCAGATGAACTGCAAATTAACTGGTCATTTGAGGACTTTCT[CG]TGGCGCACTGCCTTCTGGGGCAACTTCGCTTGGTTCCCTTCCTAGATCAGGCAAACCAGG	ACTGTTGCTTCTTAGACTTCCAGATGAACTGCAAATTAACTGGTCATTTGAGGACTTTCT[CG]TGGCGCACTGCCTTCTGGGGCAACTTCGCTTGGTTCCCTTCCTAGATCAGGCAAACCAGG	GRCm10															FALSE
cg44007351_TC21	0.362844890648182	0.00315581778613179	0.804803516166959	0.0843603520410076	cg44007351	11716575	AACAATCTACAACAATAAAATCTACCCTCTACAACATACCCATAAAACTC						cg	F	T	C	2	1	6	128662464	Mus musculus	mm10	aCAaTCTaCAaCAaTaAaaTCTaCCCTCTaCAaCATaCCCATaaAACTCr	AATTCAGTTGAGTCATAGTTCTTCCTCTCAGCTCACAGATGAATGCTGCAAAGGTTGAAA[CG]AGTTCCATGGGCATGCTGCAGAGGGCAGACCTCACTGCTGCAGACTGCCTGCAGGAGGGA	AATTCAGTTGAGTCATAGTTCTTCCTCTCAGCTCACAGATGAATGCTGCAAAGGTTGAAA[CG]AGTTCCATGGGCATGCTGCAGAGGGCAGACCTCACTGCTGCAGACTGCCTGCAGGAGGGA	GRCm10															FALSE	Clec2h	NM_053165.5	chr6	128662384	128677374	14991	+	tss_body	NCBI
cg44011267_BC21	0.175631436885246	0.0034054234362601	0.673332224422888	0.0889105142025899	cg44011267	78776895	AAATTCTACAACATTTCCTACCTTTCAACAACAACTAAATAAATAACCAC						cg	R	B	C	2	1	6	129234671	Mus musculus	mm10	AaTTCTaCAACATTTCCTaCCTTTCAACAaCAACTAaaTaaaTAACCACr	AAAATAAGGCTGAGTTCTGCAACATTTCCTGCCTTTCAACAGCAACTAGGTGGGTAACCA[CG]CTGGCTATTTCTGCTGTTAGATCAGAAACTTTTGTTTCCCCGGCCCCCAACAGAAGGAAG	AAAATAAGGCTGAGTTCTGCAACATTTCCTGCCTTTCAACAGCAACTAGGTGGGTAACCA[CG]CTGGCTATTTCTGCTGTTAGATCAGAAACTTTTGTTTCCCCGGCCCCCAACAGAAGGAAG	GRCm10															FALSE	2310001H17Rik	NR_040265.1	chr6	129232622	129238045	5424	-	tss_body	NCBI
cg44011768_BC21	0.856610524738536	0.00486386435997506	0.97493408594214	0.111913910348961	cg44011768	44647830	AAAAACAAAACCAATAAAATATCTTATAACCCATCATACAAAACCATCAC						cg	R	B	C	2	1	6	129331730	Mus musculus	mm10	AaaACAaaaCCAaTaAaATaTCTTaTaaCCCATCATaCAaAACCATCACr	TGCTACCGTTAGAGGACAGGGCCAGTGAGATGTCTTGTGGCCCATCATGCAGAACCATCA[CG]CTGGAGTGGTGCTATCTCTCCCATCTATCAATCTTGCTCTAGTCTTGATTCCAAAGAAAC	TGCTACCGTTAGAGGACAGGGCCAGTGAGATGTCTTGTGGCCCATCATGCAGAACCATCA[CG]CTGGAGTGGTGCTATCTCTCCCATCTATCAATCTTGCTCTAGTCTTGATTCCAAAGAAAC	GRCm10															FALSE	4922502D21Rik	NM_199034.3	chr6	129322164	129331781	9618	-	tss_body	NCBI
cg44011774_TC21	0.838595207014814	1.6944492505653e-05	0.971542727880667	0.00143453354471097	cg44011774	72766488	AACTATCCAATCAAAACTTCCCCTTCCCTAATCTTTATATAATATCTCCC						cg	F	T	C	2	1	6	129331921	Mus musculus	mm10	aCTATCCAaTCAAaACTTCCCCTTCCCTaaTCTTTaTATAaTaTCTCCCr	GTGATTTACAGTTAGTTCAAACAACTCTAAAGTTACACGGGCTTTATCAGATAGTTTACA[CG]GGAGACACTATACAAAGACCAGGGAAGGGGAAGTCTTGACTGGATAGCTGAAGGGAGAGG	GTGATTTACAGTTAGTTCAAACAACTCTAAAGTTACACGGGCTTTATCAGATAGTTTACA[CG]GGAGACACTATACAAAGACCAGGGAAGGGGAAGTCTTGACTGGATAGCTGAAGGGAGAGG	GRCm10															FALSE	4922502D21Rik	NM_199034.3	chr6	129331781	129331981	201	-	tss_200	NCBI
cg44011799_TC21	0.853871091031528	0.000991839924344392	0.974427347252158	0.0360399627065801	cg44011799	73736201	CCTCTTTCCCTTTTCTACTTAACCTTTACAATAAATAACTCTACTTTACC						cg	F	T	C	2	1	6	129334134	Mus musculus	mm10	CTCTTTCCCTTTTCTaCTTaaCCTTTaCAaTaaaTaACTCTaCTTTACCr	GATGGCAGCAGCATAGTTCGGATGTGAGGATTAGGCACTGCTTTATTCACAATAGTGTTA[CG]GTAAAGCAGAGTCACCCACTGCAAAGGCCAAGCAGAAAAGGGAAAGAGGAAAAGACAGAA	GATGGCAGCAGCATAGTTCGGATGTGAGGATTAGGCACTGCTTTATTCACAATAGTGTTA[CG]GTAAAGCAGAGTCACCCACTGCAAAGGCCAAGCAGAAAAGGGAAAGAGGAAAAGACAGAA	GRCm10															FALSE
cg44012328_TC21	0.402412604385463	0.00437306326282835	0.826540431840833	0.104591626228142	cg44012328	28657932	AACTATTACTCCRAAATCTAAATACTCAAATTAAAAACTTATAACTTTTC						cg	F	T	C	2	1	6	129423011	Mus musculus	mm10	aCTATTaCTCCraaATCTaAaTaCTCAaaTTaAAaaCTTATAaCTTTTCr	TGCTGCTAAAGGTTAGGGATTGTAAAAGCTGCCAAGACCCAGAGCCAGTAGTGATTAAAA[CG]AAAAGCTATAAGCCTTCAACCTGAGCACTCAGATCCCGGAGCAATAGCCCCCTAGCTCCA	TGCTGCTAAAGGTTAGGGATTGTAAAAGCTGCCAAGACCCAGAGCCAGTAGTGATTAAAA[CG]AAAAGCTATAAGCCTTCAACCTGAGCACTCAGATCCCGGAGCAATAGCCCCCTAGCTCCA	GRCm10															FALSE	Clec12b	XM_011241466.1	chr6	129375922	129427634	51713	-	tss_body	NCBI
cg44012640_TC21	0.0266923909659172	0.00317685777502011	0.48137860444945	0.0847246744020462	cg44012640	88733240	CAAAAACTCAACAAATAACTATATCCTTTCTCCCATACCTACTAAAAAAC						cg	F	T	C	2	1	6	129476691	Mus musculus	mm10	AaAaACTCAaCAaaTaaCTaTaTCCTTTCTCCCATaCCTaCTaAaaAaCr	TAGACATTTTCACAGGAAGAAGCCAACTCAGAAATCGAAACACGTTTAAAATCACTCAGT[CG]CTCCTCAGCAGGCATGGGAGAAAGGACACAGCCACCTGCTGAGTCTCTGGATCCTGAATT	TAGACATTTTCACAGGAAGAAGCCAACTCAGAAATCGAAACACGTTTAAAATCACTCAGT[CG]CTCCTCAGCAGGCATGGGAGAAAGGACACAGCCACCTGCTGAGTCTCTGGATCCTGAATT	GRCm10															FALSE	LOC108167382	XR_001785379.1	chr6	129459779	129501701	41923	+	tss_body	NCBI
cg44012644_BC21	0.360640368806464	1.52167880477001e-05	0.80368452089363	0.00131532090482077	cg44012644	15805130	CACACACCATAAAAAAATTATTAACACTCATCAATTTACCCTCTCTTTTC						cg	R	B	C	2	1	6	129476770	Mus musculus	mm10	ACACACCATAaaAaAATTATTaACACTCATCAaTTTACCCTCTCTTTTCr	CTGGCTTAGATCACACACCATAGGAGAATTATTGACACTCATCAGTTTACCCTCTCTTTT[CG]ACGTACAAGAATCTCAATAGACATTTTCACAGGAAGAAGCCAACTCAGAAATCGAAACAC	CTGGCTTAGATCACACACCATAGGAGAATTATTGACACTCATCAGTTTACCCTCTCTTTT[CG]ACGTACAAGAATCTCAATAGACATTTTCACAGGAAGAAGCCAACTCAGAAATCGAAACAC	GRCm10															FALSE	LOC108167382	XR_001785379.1	chr6	129459779	129501701	41923	+	tss_body	NCBI
cg44013210_TC21	0.0823375524730573	0.0383875874157471	0.579135483744891	0.34116700351054	cg44013210	15630891	AACATTCTTAACAACAATTAAAAACTCTAAACCAAATACCCTTAAAAAAC						cg	F	T	C	2	1	6	129552541	Mus musculus	mm10	ACATTCTTAACAaCAaTTAaaAACTCTaAaCCAAATACCCTTAaaaAACr	TTGTTACTTTGCATATAACTTGTCAATATCTAGGTCAGTCTGAGATGGCCACACAGAGAA[CG]TTCCCTAAGGGTATTTGGCTCAGAGTTCCTAACTGCTGTTAAGAATGTTAATTTGGCTTC	TTGTTACTTTGCATATAACTTGTCAATATCTAGGTCAGTCTGAGATGGCCACACAGAGAA[CG]TTCCCTAAGGGTATTTGGCTCAGAGTTCCTAACTGCTGTTAAGAATGTTAATTTGGCTTC	GRCm10															FALSE		ENSMUST00000204963.1	chr6	129552448	129552648	201	-	tss_200	UCSC
cg44013238_BC21	0.0606988777461684	0.00171436199947678	0.548867423830335	0.0545348817438974	cg44013238	51660159	TCRTCATATTTCAAAACAAAATTTCATACTATAACCCACACTTCAAAATC						cg	R	B	C	2	1	6	129559545	Mus musculus	mm10	CrTCATaTTTCAAaaCAAaATTTCATACTaTAACCCACACTTCAaAATCr	TGTTGTCGTCGTCGTCATGTTTCAAGGCAAGATTTCATACTGTAACCCACACTTCAGAAT[CG]AAGCACTATATTCTCTTTCCCATCCACCATGTGATTTACCCTCCTCTTCCACCAGGTGGC	TGTTGTCGTCGTCGTCATGTTTCAAGGCAAGATTTCATACTGTAACCCACACTTCAGAAT[CG]AAGCACTATATTCTCTTTCCCATCCACCATGTGATTTACCCTCCTCTTCCACCAGGTGGC	GRCm10															FALSE	Klre1	XM_017321589.1	chr6	129559031	129585827	26797	+	tss_body	NCBI
cg44013412_TC21	0.776201745187946	0.017524025218321	0.95748845045028	0.235396193220927	cg44013412	58669895	CRCCACAACACACAATATTTCTTCCTCTTTTAATACTTACTATCTCCTCC						cg	F	T	C	2	1	6	129591744	Mus musculus	mm10	rCCACAACACACAaTaTTTCTTCCTCTTTTAATaCTTACTaTCTCCTCCr	CAGAGATGTGTTTGTGCTTTTTAAAGAACGGTGTGGACCACAGGGCTGAGCAGGAAGCTA[CG]GAGGAGACAGTAAGCATTAAAAGAGGAAGAAACACTGTGTGTTGTGGCGGTGCTATTGAA	CAGAGATGTGTTTGTGCTTTTTAAAGAACGGTGTGGACCACAGGGCTGAGCAGGAAGCTA[CG]GAGGAGACAGTAAGCATTAAAAGAGGAAGAAACACTGTGTGTTGTGGCGGTGCTATTGAA	GRCm10															FALSE	Klrd1	XM_006505656.1	chr6	129588091	129598772	10682	+	tss_body	NCBI
cg44016828_TC21	0.668720188478728	0.0460493554132772	0.930474471626035	0.368082813725133	cg44016828	24692986	AACTTACACATCTTTTACAATACCATCTTCTAATAAACCCAATTAACAAC						mu	F	T	C	2	1	6	130368380	Mus musculus	mm10	aCTTaCACATCTTTTACAATaCCATCTTCTAATaAACCCAaTTAaCAaCr	NNNNNNNNNNNNNNNNNNNNNNNNNNNNNNNNNNNNNNNNNNNNNNNNNNNNNNNNNNNN[NN]NNNNNNNNNNNNNNNNNNNNNNNNNNNNNNNNNNNNNNNNNNNNNNNNNNNNNNNNNNNN	ACTTTACTCCCATAATGATGCTCACCTAGACCTGCACACAAGAAACACAAGTGAGGTTCA[CG]CTGCTAACTGGGTTCATTAGAAGATGGCATTGTAAAAGATGTGCAAGCTTTTGTACCTTT	GRCm10															TRUE	Klra1	NM_016659.3	chr6	130363917	130386874	22958	-	tss_body	NCBI
cg44016890_TC21	0.654507708311376	0.0332620613277699	0.926837989700659	0.319150654297573	cg44016890	57640492	TAACACAAATTACTTAAAAAATCCTAACCTCTAATAACATAATTATTCCC						cg	F	T	C	2	1	6	130383648	Mus musculus	mm10	aACACAaaTTACTTAaAaaaTCCTAaCCTCTaaTAACATAATTATTCCCr	GTTTCAGCAATGAAGGATTTAACACAGAGAGAAGTGAGGACTTTGTAGTGTTGTGGGTCT[CG]GGAATAATTATGTTACCAGAGGCTAGGACCCTCTAAGTAACCTGTGTCAGAACAAACATC	GTTTCAGCAATGAAGGATTTAACACAGAGAGAAGTGAGGACTTTGTAGTGTTGTGGGTCT[CG]GGAATAATTATGTTACCAGAGGCTAGGACCCTCTAAGTAACCTGTGTCAGAACAAACATC	GRCm10															FALSE	Klra1	NM_016659.3	chr6	130363917	130386874	22958	-	tss_body	NCBI
cg44016898_TC21	0.563762043930003	0.0373266093662806	0.8967049004613	0.337070931467103	cg44016898	13790532	TCACAATAATAAACAAACATCTCTAAAATTTCTTCTCACAATCATTACAC						cg	F	T	C	2	1	6	130386089	Mus musculus	mm10	CACAATAATaAACAAACATCTCTaaAaTTTCTTCTCACAaTCATTaCACr	ATCACATGCCCAGGGCACAGGACTTTCTGCTTTCCAAATATTCTTTGCCTCCTGCAACAT[CG]TGCAATGACTGTGAGAAGAAACTCCAGAGATGTTTGTTCATTATTGTGACTATAGCATTA	ATCACATGCCCAGGGCACAGGACTTTCTGCTTTCCAAATATTCTTTGCCTCCTGCAACAT[CG]TGCAATGACTGTGAGAAGAAACTCCAGAGATGTTTGTTCATTATTGTGACTATAGCATTA	GRCm10															FALSE	Klra1	NM_016659.3	chr6	130363917	130386874	22958	-	tss_body	NCBI
cg44021210_BC21	0.299718747555299	0.000284050452801259	0.76625328819487	0.0136119137746505	cg44021210	90784936	CTTAAAACTTTTAAAATCCATAATCCTCTCCTTACCTATCAAAAAACCTC						cg	R	B	C	2	1	6	131290961	Mus musculus	mm10	TTaAAACTTTTaaAATCCATaATCCTCTCCTTACCTATCAAAaAACCTCr	CTTCCTAAATGCTTGAAACTTTTGGAATCCATGATCCTCTCCTTACCTATCAAAGAACCT[CG]TGCAAGTCATGCATAAAGCACTTAAGTAAAACCCATACTGTCCTATAGTAGGTTAAATGT	CTTCCTAAATGCTTGAAACTTTTGGAATCCATGATCCTCTCCTTACCTATCAAAGAACCT[CG]TGCAAGTCATGCATAAAGCACTTAAGTAAAACCCATACTGTCCTATAGTAGGTTAAATGT	GRCm10	chr6:131293024-131293292														FALSE	Magohb	NM_001327860.1	chr6	131284388	131293244	8857	-	tss_body	NCBI
cg44021220_BC21	0.453447166034993	0.0430501000170663	0.850527907917674	0.357390902069408	cg44021220	56618456	AAAAACTATATTTCAAACCTAACACATACCACATTCCTATATTCAAACAC						cg	R	B	C	2	1	6	131292493	Mus musculus	mm10	AaAACTaTATTTCAAACCTaACACATACCACATTCCTaTaTTCAaACACr	ATCCACTAGTGAAGAACTGTATTTCAAACCTGACACATACCACATTCCTGTGTTCAGACA[CG]GGGCTCCTCCCCTATAAAGCAGCTTTAACACATACCATGAATGAACGAGTAGGCCAAAGA	ATCCACTAGTGAAGAACTGTATTTCAAACCTGACACATACCACATTCCTGTGTTCAGACA[CG]GGGCTCCTCCCCTATAAAGCAGCTTTAACACATACCATGAATGAACGAGTAGGCCAAAGA	GRCm10		chr6:131293024-131293292													FALSE	Magohb	NM_001327860.1	chr6	131284388	131293244	8857	-	tss_body	NCBI
cg44023268_TC11	0.530712272107975	0.0295138979047608	0.884153331472385	0.303310721030075	cg44023268	4657531	CTACTAAAACCTCACCAACAACTACAAACATTAAAATAATATCTATTTCA	81713463	CTACTAAAACCTCACCAACAACTACAAACATTAAAATAATATCTATTTCG	A	Red	R	cg	F	T	C	1	1	6	131630821	Mus musculus	mm10	CTACTAAaaCCTCACCAACAaCTACAAaCATTAAaaTAaTATCTaTTTCr	CCAAACTGCATCAAATCAGCCAGAAACTAATTGGATACTTCTCTACTTTAAAATGACATA[CG]AAACAGATACTACCTTAATGCTTGTAGCTGTTGGTGAGGCCTTAGTAGGGATTTTAGGAA	CCAAACTGCATCAAATCAGCCAGAAACTAATTGGATACTTCTCTACTTTAAAATGACATA[CG]AAACAGATACTACCTTAATGCTTGTAGCTGTTGGTGAGGCCTTAGTAGGGATTTTAGGAA	GRCm10															FALSE	Tas2r130	NM_199156.1	chr6	131629891	131630830	940	-	tss_body	NCBI
cg44030663_TC21	0.956311887180897	0.0095015008336191	0.99267585691312	0.168524615626341	cg44030663	41736436	AACTAAATAACCTAACTACATTATTTCTCTTTAAACTATAACCCAACAAC						cg	F	T	C	2	1	6	133381167	Mus musculus	mm10	ACTaaaTaACCTAaCTaCATTATTTCTCTTTaaACTaTAaCCCAaCAaCr	CATCACCACATTAGGTGTTGCTCCTGTAGATAAGGCACAGTGAAAACCTCCCACACTCCA[CG]CTGCTGGGCTACAGTCCAAAGAGAAATAATGCAGCTAGGTCACCCAGTTGATGCTCAAAG	CATCACCACATTAGGTGTTGCTCCTGTAGATAAGGCACAGTGAAAACCTCCCACACTCCA[CG]CTGCTGGGCTACAGTCCAAAGAGAAATAATGCAGCTAGGTCACCCAGTTGATGCTCAAAG	GRCm10															FALSE		ENSMUST00000204228.1	chr6	133381019	133381219	201	-	tss_200	UCSC
cg44032244_TC21	0.015659230606975	0.0349198422190202	0.442697566925445	0.326535451416976	cg44032244	99712166	TTATTCAAAATAAAAACTACAAATTTCACCCTAACTTCCATCCTACCACC						cg	F	T	C	2	1	6	133732315	Mus musculus	mm10	TaTTCAaAaTAaaAACTaCAAATTTCACCCTaaCTTCCATCCTACCACCr	GGTTGACTGACTCCTGATTGTTAAAAATCTTGAGGCTGCAGCTGTTGGGGATCGTACAGA[CG]GTGGTAGGATGGAAGCCAGGGTGAAATTTGCAGTTCCTACTCTGAACAAAGATGCTGCTG	GGTTGACTGACTCCTGATTGTTAAAAATCTTGAGGCTGCAGCTGTTGGGGATCGTACAGA[CG]GTGGTAGGATGGAAGCCAGGGTGAAATTTGCAGTTCCTACTCTGAACAAAGATGCTGCTG	GRCm10															FALSE		ENSMUST00000204187.1	chr6	133732048	133732378	331	-	tss_body	UCSC
cg44034323_TC21	0.0120495002956461	0.00349217460839236	0.424309077290524	0.090420758505981	cg44034323	34694449	CCTTCACCTTCAAATAACCTATACAATTTTAAATCCAACCAAATTACAAC						cg	F	T	C	2	1	6	134039543	Mus musculus	mm10	CTTCACCTTCAAaTAACCTaTaCAaTTTTAAATCCAaCCAAaTTACAaCr	AAGGTCTGTCTGTGCCAAGCCTTGCAAAAGGCCTGTGTCCGCTGGGCCACAACCACTTTC[CG]CTGTAACTTGGCTGGATTTAAAACTGCACAGGTTACTTGAAGGTGAAGGCTGACAGTGGA	AAGGTCTGTCTGTGCCAAGCCTTGCAAAAGGCCTGTGTCCGCTGGGCCACAACCACTTTC[CG]CTGTAACTTGGCTGGATTTAAAACTGCACAGGTTACTTGAAGGTGAAGGCTGACAGTGGA	GRCm10														chr6:134034939-134036272	FALSE	Etv6	NM_007961.4	chr6	134035699	134270158	234460	+	tss_body	NCBI
cg44034446_BC21	0.100227436376534	0.0406763311238685	0.599617354599663	0.349404583761962	cg44034446	37705960	AAAACRAATACTAAAAATCAAATTTCTCTACTTTCTCCTTAAATTCAATC						cg	R	B	C	2	1	6	134047557	Mus musculus	mm10	AaACrAATACTaaAaATCAaaTTTCTCTaCTTTCTCCTTaaaTTCAATCr	CAGGAAGCAGAGAGACGAATACTGGAGATCAGGTTTCTCTGCTTTCTCCTTGGGTTCAAT[CG]GAGACACCAGCCACTTAGATGGCGTCACCCACATTCAGGGTTCCCTCTTCTCTTAAACTT	CAGGAAGCAGAGAGACGAATACTGGAGATCAGGTTTCTCTGCTTTCTCCTTGGGTTCAAT[CG]GAGACACCAGCCACTTAGATGGCGTCACCCACATTCAGGGTTCCCTCTTCTCTTAAACTT	GRCm10															FALSE	Etv6	NM_007961.4	chr6	134035699	134270158	234460	+	tss_body	NCBI
cg44035176_BC21	0.452030601399026	0.0300172048752554	0.849950254861623	0.305261646622196	cg44035176	31739424	AATATAACAAACCTACCAAAACTAATAAAAAACCACAAAAACCTCTCAAC						cg	R	B	C	2	1	6	134104799	Mus musculus	mm10	ATaTaaCAaACCTaCCAaaACTaATaaaaAACCACAAaaaCCTCTCAACr	ACTGGGCCTGAAATGTGGCAGACCTGCCAGGACTGATGGGGAACCACAAGGGCCTCTCAA[CG]GCACAGAATAACATGTACCCTGAGGCACCACCTCTCAAAAAAACCTCCCTGAATCTTTCT	ACTGGGCCTGAAATGTGGCAGACCTGCCAGGACTGATGGGGAACCACAAGGGCCTCTCAA[CG]GCACAGAATAACATGTACCCTGAGGCACCACCTCTCAAAAAAACCTCCCTGAATCTTTCT	GRCm10															FALSE	Etv6	NM_007961.4	chr6	134035699	134270158	234460	+	tss_body	NCBI
cg44035994_TC21	0.630531766484091	0.00256452113370412	0.920182090667361	0.0729615713102824	cg44035994	61723325	TATCACCTTCCTCTTATAAAAACRCAAAAATACCTCCTAAATAATTATCC						cg	F	T	C	2	1	6	134165123	Mus musculus	mm10	aTCACCTTCCTCTTaTaAAAACrCAAaaATaCCTCCTAaaTAaTTATCCr	AAACAGCTGAGCAGTGACAGTGACGGCTTCATGTTAAGGGGGCCCTCATTCACAAAGGCA[CG]GATAACTACCTAGGAGGCATCCTTGCGTTTTCACAAGAGGAAGGTGACACTCGGTGTTCA	AAACAGCTGAGCAGTGACAGTGACGGCTTCATGTTAAGGGGGCCCTCATTCACAAAGGCA[CG]GATAACTACCTAGGAGGCATCCTTGCGTTTTCACAAGAGGAAGGTGACACTCGGTGTTCA	GRCm10															FALSE	Etv6	NM_007961.4	chr6	134035699	134270158	234460	+	tss_body	NCBI
cg44038744_TC21	0.918328331425656	0.00940358067143423	0.986207134791608	0.167541278017968	cg44038744	35760145	CCAAACCTAAAAAACCTATACCTAAAAACTTCCAACCACTAAACTATATC						cg	F	T	C	2	1	6	134414512	Mus musculus	mm10	CAAACCTaAaAAaCCTaTaCCTaaaAaCTTCCAaCCACTaAaCTaTaTCr	TACACCAGTGTCCCTGAATGTGCAACTGAGAGGAAACCTTCCACAGGTCTTGGCTTCTCA[CG]ACACAGCTCAGTGGCTGGAAGCTCCCAGGCACAGGCTTCTCAGGTTTGGGACCACATCTG	TACACCAGTGTCCCTGAATGTGCAACTGAGAGGAAACCTTCCACAGGTCTTGGCTTCTCA[CG]ACACAGCTCAGTGGCTGGAAGCTCCCAGGCACAGGCTTCTCAGGTTTGGGACCACATCTG	GRCm10															FALSE	Bcl2l14	NM_025778.3	chr6	134396328	134438724	42397	+	tss_body	NCBI
cg44038925_BC21	0.438638909272567	0.012160438374388	0.843705728482122	0.193536422617284	cg44038925	53627105	AACTACTAAACAATTACAAACATACAAAATCCCCTAAAACTCAATTACAC						cg	R	B	C	2	1	6	134430435	Mus musculus	mm10	aCTaCTaaaCAATTaCAAACATACAaAATCCCCTaAaACTCAaTTACACr	ACACACATCCAGGCTGCTGGGCAATTGCAAACATACAGAATCCCCTGAGACTCAGTTACA[CG]GGGAAAGAGGGTGATAAAACTCATGCAGCAAGTTTTCATTTTCCGACGTCTCCTCTTACA	ACACACATCCAGGCTGCTGGGCAATTGCAAACATACAGAATCCCCTGAGACTCAGTTACA[CG]GGGAAAGAGGGTGATAAAACTCATGCAGCAAGTTTTCATTTTCCGACGTCTCCTCTTACA	GRCm10															FALSE	Bcl2l14	NM_025778.3	chr6	134396328	134438724	42397	+	tss_body	NCBI
cg44039805_TC11	0.910341089962509	0.013764289136147	0.984819325776245	0.206809726657795	cg44039805	51773588	ACAAACAAACAATAATTAAAAATTCCCTTCCACATCCTTTTACCTTAACA	4681195	ACAAACAAACAATAATTAAAAATTCCCTTCCACATCCTTTTACCTTAACG	A	Red	R	cg	F	T	C	1	1	6	134513374	Mus musculus	mm10	ACAaaCAaaCAaTaaTTAAAaaTTCCCTTCCACATCCTTTTaCCTTaACr	GTTGCAAGCCAAAATAGAGTGTGTATTCCAGTCAGTCCAGTACAATGTGTCCTCAAATAA[CG]TCAAGGCAAAAGGATGTGGAAGGGAACCTTTAACCACTGCCTGCCTGTTAACACAAAAAG	GTTGCAAGCCAAAATAGAGTGTGTATTCCAGTCAGTCCAGTACAATGTGTCCTCAAATAA[CG]TCAAGGCAAAAGGATGTGGAAGGGAACCTTTAACCACTGCCTGCCTGTTAACACAAAAAG	GRCm10															FALSE	Lrp6	NM_008514.4	chr6	134446475	134566913	120439	-	tss_body	NCBI
cg44039826_BC21	0.395784882285264	0.0188036957496113	0.822887945861651	0.244448044744947	cg44039826	31732160	TACTAACTCACCATCTATAAAACACTCCAAAAAAACAATACTCTCAATAC						cg	R	B	C	2	1	6	134516203	Mus musculus	mm10	ACTAACTCACCATCTATAAAACACTCCAaAaAaACAaTaCTCTCAaTACr	TGTGCCGTACATACTAACTCACCATCTATAAAACACTCCAGAGAGACAGTGCTCTCAGTA[CG]CTCGGCATATTTGGAAGGCTGGGCCTTGTGCATGTCTGCCTTTTGTTTTCTTCAAGTCCT	TGTGCCGTACATACTAACTCACCATCTATAAAACACTCCAGAGAGACAGTGCTCTCAGTA[CG]CTCGGCATATTTGGAAGGCTGGGCCTTGTGCATGTCTGCCTTTTGTTTTCTTCAAGTCCT	GRCm10															FALSE	Lrp6	NM_008514.4	chr6	134446475	134566913	120439	-	tss_body	NCBI
cg44040736_BC21	0.510345896015508	0.0129206343645106	0.874822616352586	0.199989251393697	cg44040736	19662308	AACAAAACCCTTCTATTTACAAATTACTTTATACCTACCCTAAAATCCAC						cg	R	B	C	2	1	6	134595143	Mus musculus	mm10	ACAAAACCCTTCTaTTTaCAAaTTACTTTaTaCCTaCCCTAaaaTCCACr	GACAAATGAAAAACAAAACCCTTCTGTTTGCAAGTTACTTTGTGCCTGCCCTAGGGTCCA[CG]GGTGAAAAGGTTTTTAGAGGAAGTAACTTGGAAGCAGAGGGCCAAGTCACGAGTGAGCCA	GACAAATGAAAAACAAAACCCTTCTGTTTGCAAGTTACTTTGTGCCTGCCCTAGGGTCCA[CG]GGTGAAAAGGTTTTTAGAGGAAGTAACTTGGAAGCAGAGGGCCAAGTCACGAGTGAGCCA	GRCm10															FALSE
cg44041281_TC21	0.0420920747760786	5.12185274643384e-05	0.519336165811569	0.00345060341656145	cg44041281	45684204	AAAATAAACTTCTATCTCAAAAACAAAAACCCAAACCATTCTATAAAATC						cg	F	T	C	2	1	6	134640530	Mus musculus	mm10	aAaTaAACTTCTATCTCAAAAACAAAAACCCAaACCATTCTaTAAAaTCr	TTAATAAATAAATCTTTTTAAAAAAAAAAAAAAAGAACTGTAATGCTGGTTATCTTCAAA[CG]ACTTTACAGAATGGTCTGGGTTTTTGTTTTTGAGATAGAAGTTCACTCTGTATGACCCTG	TTAATAAATAAATCTTTTTAAAAAAAAAAAAAAAGAACTGTAATGCTGGTTATCTTCAAA[CG]ACTTTACAGAATGGTCTGGGTTTTTGTTTTTGAGATAGAAGTTCACTCTGTATGACCCTG	GRCm10		chr6:134640878-134641309													FALSE	Borcs5	NM_026371.3	chr6	134639439	134640739	1301	+	tss_1500	NCBI
cg44042747_BC21	0.134815555198549	0.0469895953602801	0.635841433872706	0.371065432297058	cg44042747	19757531	AAAAATTTAAAAACCCTCATCCTAACTCACTTCCCCTTAATTCAAAAAAC						cg	R	B	C	2	1	6	134791401	Mus musculus	mm10	aAaaTTTAAAAACCCTCATCCTAACTCACTTCCCCTTaaTTCAaaaaACr	ATAAAAACCTCAGAGGTTTAAAAACCCTCATCCTAACTCACTTCCCCTTGGTTCAGGGGA[CG]GCACAGCCAACCCCACAGCAAATGAGATTATGCAACAGGTTTTTCCTCTCTAATCATGGG	ATAAAAACCTCAGAGGTTTAAAAACCCTCATCCTAACTCACTTCCCCTTGGTTCAGGGGA[CG]GCACAGCCAACCCCACAGCAAATGAGATTATGCAACAGGTTTTTCCTCTCTAATCATGGG	GRCm10		chr6:134792285-134792997													TRUE	Dusp16	NM_130447.3	chr6	134715467	134792628	77162	-	tss_body	NCBI
cg44043641_TC21	0.127373596216006	0.0347692955463142	0.62825619683242	0.325849669527181	cg44043641	90693912	TTACCATAAAAACATCTACATATCCTCTAAACCTAATTATAAAAACAACC						cg	F	T	C	2	1	6	134862840	Mus musculus	mm10	TaCCATaaAaACATCTaCATaTCCTCTaAACCTAATTATaAAAaCAaCCr	TTGCTTGGACTTGGTGCACGCTCGGTGAGCTCTGTACAGACCGAGCTCCTGCCTGCCCCT[CG]GCTGCTTTCATAATTAGGTTCAGAGGACATGCAGATGTCTCCATGGCAATACACGCTTTC	TTGCTTGGACTTGGTGCACGCTCGGTGAGCTCTGTACAGACCGAGCTCCTGCCTGCCCCT[CG]GCTGCTTTCATAATTAGGTTCAGAGGACATGCAGATGTCTCCATGGCAATACACGCTTTC	GRCm10															FALSE
cg44043656_TC21	0.0598021882527326	0.0273023756317366	0.547184371206326	0.292537800428641	cg44043656	59754340	AAACRCAAAACTTCTAAACATCAAAAAAAATTCCCCAACAAATAATACCC						cg	F	T	C	2	1	6	134863187	Mus musculus	mm10	AACrCAAAaCTTCTAAACATCAaAaaAAATTCCCCAaCAAATAATACCCr	ATGATCACATTTGTAAAATAGTTTAAAACAATATTTTGAGTAGCGATTTCGCGCCCGTAA[CG]GGTATTATTTGCTGGGGAATTTCCTCTGATGTTTAGAAGCTTTGCGTTTGGAGCACACTG	ATGATCACATTTGTAAAATAGTTTAAAACAATATTTTGAGTAGCGATTTCGCGCCCGTAA[CG]GGTATTATTTGCTGGGGAATTTCCTCTGATGTTTAGAAGCTTTGCGTTTGGAGCACACTG	GRCm10															FALSE
cg44043952_BC21	0.836788858624959	0.033408967330324	0.971200217151643	0.319808058080833	cg44043952	60625555	TAATCAAAAACAACTCRCAAACAAAACTTTAAAAAATACCATAAACCACC						cg	R	B	C	2	1	6	134887723	Mus musculus	mm10	aaTCAaaAACAaCTCrCAaaCAaaACTTTaaAaaATaCCATaAaCCACCr	GCGGGTTTTCTTGGTCAGGAACAGCTCGCAGGCAGGACTTTGGAGGATGCCATGAGCCAC[CG]GGAAACCTTCGGAACACATTCATATCTCCCCTTTGCCTTCCCTCAGCCCTCAGCCTGCTT	GCGGGTTTTCTTGGTCAGGAACAGCTCGCAGGCAGGACTTTGGAGGATGCCATGAGCCAC[CG]GGAAACCTTCGGAACACATTCATATCTCCCCTTTGCCTTCCCTCAGCCCTCAGCCTGCTT	GRCm10															FALSE	Gpr19	NR_074084.1	chr6	134869091	134887785	18695	-	tss_body	NCBI
cg44044355_BC21	0.000937662696191607	0.00520982216457683	0.182431830452892	0.11697309833694	cg44044355	17654250	TCTTAATTCCTAAACACAATAAAAACCATTACTATAACRTATAAAAACTC						cg	R	B	C	2	1	6	134919555	Mus musculus	mm10	CTTaaTTCCTAAaCACAaTaAAAaCCATTaCTATAaCrTaTaaaAACTCr	AGTTCTGATTTTCTTGGTTCCTAAGCACAGTGAAAGCCATTGCTATAGCGTGTGGGAACT[CG]CCTTTATACCCTTATGTTCTTTCCCGGGCGAAGCCGTTCCCTCCACCTGAGTCCAGACGC	AGTTCTGATTTTCTTGGTTCCTAAGCACAGTGAAAGCCATTGCTATAGCGTGTGGGAACT[CG]CCTTTATACCCTTATGTTCTTTCCCGGGCGAAGCCGTTCCCTCCACCTGAGTCCAGACGC	GRCm10		chr6:134919925-134921264													FALSE	Cdkn1b	NM_009875.4	chr6	134918900	134920200	1301	+	tss_1500	NCBI
cg44044389_TC21	0.900254927852896	0.0111670976972492	0.982917801350997	0.184351610647546	cg44044389	60795151	TCTTATTTTTAATTTCTCCRAAACCAACCAAAACAAATTTATTAACAATC						cg	F	T	C	2	1	6	134920211	Mus musculus	mm10	CTTATTTTTAATTTCTCCraaaCCAaCCAaAaCAaaTTTaTTaaCAaTCr	CGCCGCCTCCCCGTAGCGCCGCCAGGACATTGGCTGGTCGCGTGACTACTCGGAGGTGTA[CG]ACTGCCAACAAACCTGCTCTGGCTGGCCCCGGAGAAATTAAAAATAAGACAAACAAACTA	CGCCGCCTCCCCGTAGCGCCGCCAGGACATTGGCTGGTCGCGTGACTACTCGGAGGTGTA[CG]ACTGCCAACAAACCTGCTCTGGCTGGCCCCGGAGAAATTAAAAATAAGACAAACAAACTA	GRCm10			chr6:134919925-134921264	chr6	134919925	134921264	1339	109	821	16.3	61.3	0.87			FALSE	Cdkn1b	NM_009875.4	chr6	134920200	134920400	201	+	tss_200	NCBI
cg44044416_BC21	0.793982743130076	0.0400241925785283	0.961269019566413	0.347205321871961	cg44044416	21667882	AACTCCTCCTCTATTTAAATAAACTTACAATATCAATCATCTTCTTCTTC						cg	R	B	C	2	1	6	134920422	Mus musculus	mm10	aCTCCTCCTCTaTTTAAATAaACTTaCAaTaTCAATCATCTTCTTCTTCr	GAGACCAATGGAGCTCCTCCTCTGTTTAAATAGACTTGCAGTGTCAATCATCTTCTTCTT[CG]TCAGCCTCCCTTCCACCGCCATATTGGGCAACTAAAAAAGGAGGGGGGCTCGTGCTTTTG	GAGACCAATGGAGCTCCTCCTCTGTTTAAATAGACTTGCAGTGTCAATCATCTTCTTCTT[CG]TCAGCCTCCCTTCCACCGCCATATTGGGCAACTAAAAAAGGAGGGGGGCTCGTGCTTTTG	GRCm10			chr6:134919925-134921264	chr6	134919925	134921264	1339	109	821	16.3	61.3	0.87			FALSE	Cdkn1b	NM_009875.4	chr6	134920400	134925525	5126	+	tss_body	NCBI
cg44044898_BC21	0.640957083619881	0.000971606031996176	0.923298200582683	0.0355539611079069	cg44044898	90690960	ATTCAAAACRCTTAATATTCTCAAAAAAAACCTAACTATAATTCCTCCTC						cg	R	B	C	2	1	6	134946965	Mus musculus	mm10	TTCAaAaCrCTTaaTaTTCTCAAAaAaaACCTaACTaTaATTCCTCCTCr	ATGGCTCGGTGGTTCAGAGCGCTTGGTGTTCTCAAAGAGGACCTGACTGTGATTCCTCCT[CG]TGGGGTAGCTCACAACCACGCACATCTCCAGTTCCAGGGTGTCCCACATCCCTTTCTTAT	ATGGCTCGGTGGTTCAGAGCGCTTGGTGTTCTCAAAGAGGACCTGACTGTGATTCCTCCT[CG]TGGGGTAGCTCACAACCACGCACATCTCCAGTTCCAGGGTGTCCCACATCCCTTTCTTAT	GRCm10															FALSE	Lockd	NR_037955.1	chr6	134929091	134951718	22628	+	tss_body	NCBI
cg44045257_BC11	0.73477671012867	1.25563892182731e-05	0.94824176493042	0.00114418914268852	cg44045257	36760218	AAAACTTAATTAAAAAACCCAATCTCACCAAAAAACCCCTAACACCATCA	30738451	AAAACTTAATTAAAAAACCCAATCTCACCAAAAAACCCCTAACACCATCG	A	Red	R	cg	R	B	C	1	1	6	134981006	Mus musculus	mm10	aAAaCTTAaTTaaaAAACCCAaTCTCACCAAAaaACCCCTaACACCATCr	AGGGGAGAAGCTGAAGCTTAGTTGGGAAACCCAGTCTCACCAAAGGACCCCTGACACCAT[CG]TCAAAGGCCAAACTGGTTTTCACCTAAATGATTCATGTCTCCAGCTGGAGGTGCAGTAGA	AGGGGAGAAGCTGAAGCTTAGTTGGGAAACCCAGTCTCACCAAAGGACCCCTGACACCAT[CG]TCAAAGGCCAAACTGGTTTTCACCTAAATGATTCATGTCTCCAGCTGGAGGTGCAGTAGA	GRCm10	chr6:134983536-134984131														FALSE	Apold1	NM_001109914.1	chr6	134980500	134981800	1301	+	tss_1500	NCBI
cg44045272_TC21	0.658734018867321	0.00864482882347862	0.928031607177206	0.159068357381955	cg44045272	86710935	AAAAAAACACTATAATTAAACAACCTAAAACATATAAAAAAACCTCCCCC						cg	F	T	C	2	1	6	134981685	Mus musculus	mm10	AAaAAACACTATAATTaaaCAaCCTaaaaCATaTaaaAAAaCCTCCCCCr	TGTCATCTCCCAGTGGGGATACCCTGCCTTTCCTCTCCTGAGAATAGCTACTGACGCCAT[CG]GGGGAGGCTTTCCCACATGCCCCAGGCTGCCCAATTATAGTGTTTCTTTGAGAGGACTCC	TGTCATCTCCCAGTGGGGATACCCTGCCTTTCCTCTCCTGAGAATAGCTACTGACGCCAT[CG]GGGGAGGCTTTCCCACATGCCCCAGGCTGCCCAATTATAGTGTTTCTTTGAGAGGACTCC	GRCm10		chr6:134983536-134984131													FALSE	Apold1	NM_001109914.1	chr6	134980500	134981800	1301	+	tss_1500	NCBI
cg44045668_TC21	0.165989860221303	4.89301198762031e-07	0.664692174724227	0.000113957558265722	cg44045668	46788236	CTCTAAAACAATAATATTTAAACTAAAACCTTACTAATACCAAAAAAACC						cg	F	T	C	2	1	6	135011004	Mus musculus	mm10	TCTaAaaCAaTaATATTTaAaCTaaaACCTTACTaATACCAaAAAaaCCr	TGTGCCACCACGCTCGGCTCAGATCTGCCAGTCTTGAATAGGTGTCCCCTGAACTCAGAA[CG]GCCTTTCTGGTATCAGTAAGGTCCCAGCTCAAATATCACTGCCTCAGAGACACCTTCTCA	TGTGCCACCACGCTCGGCTCAGATCTGCCAGTCTTGAATAGGTGTCCCCTGAACTCAGAA[CG]GCCTTTCTGGTATCAGTAAGGTCCCAGCTCAAATATCACTGCCTCAGAGACACCTTCTCA	GRCm10															FALSE	Ddx47	NM_026360.3	chr6	135010111	135011411	1301	+	tss_1500	NCBI
cg44046364_BC21	0.0422173786272602	0.0265218115788027	0.51960290507036	0.289125403578566	cg44046364	3743160	AATAACTATACTTCTAACRTCAAAAAAACTTTCAATTCATTCTCTAACAC						cg	R	B	C	2	1	6	135065518	Mus musculus	mm10	aTaACTaTaCTTCTaACrTCAaaaAaaCTTTCAaTTCATTCTCTaaCACr	CCTATTTCATGAGTGACTGTGCTTCTGACGTCAGGGAGGCTTTCAGTTCATTCTCTGGCA[CG]GTGACTTTATTTTCACAACAGCGAGAAGTGCCGCGGAACTGGATTAGGCGTGTCCTCTCC	CCTATTTCATGAGTGACTGTGCTTCTGACGTCAGGGAGGCTTTCAGTTCATTCTCTGGCA[CG]GTGACTTTATTTTCACAACAGCGAGAAGTGCCGCGGAACTGGATTAGGCGTGTCCTCTCC	GRCm10			chr6:135065333-135065837	chr6	135065333	135065837	504	42	313	16.7	62.1	0.87			TRUE	Gprc5a	XM_006506038.2	chr6	135065138	135066438	1301	+	tss_1500	NCBI
cg44046660_BC21	0.000106556048834712	0.0296188598727922	0.0529320451971198	0.303628584745242	cg44046660	58765387	AAACATCAATCAACTAACACTAACCAAAAACCAACCTAAACTAAATCTTC						cg	R	B	C	2	1	6	135087719	Mus musculus	mm10	aACATCAATCAACTaACACTaaCCAAaaaCCAaCCTaaACTaAaTCTTCr	ACTTTGCCTCCAGACATCAATCAACTGACACTGGCCAAGGGCCAGCCTGGACTGAGTCTT[CG]CATTCTACTTTCCTATGGGCGGAGATGAGATTGAAGTCCTCTTCCGTATAGTAATTCTCA	ACTTTGCCTCCAGACATCAATCAACTGACACTGGCCAAGGGCCAGCCTGGACTGAGTCTT[CG]CATTCTACTTTCCTATGGGCGGAGATGAGATTGAAGTCCTCTTCCGTATAGTAATTCTCA	GRCm10															FALSE
cg44046693_TC21	0.670600227168467	1.46521008635344e-05	0.931130620186188	0.00127680180377969	cg44046693	21645108	TCTAATTTATCCTCCATCTCCCAACCTTAAATCAACTATCAAATAAAAAC						cg	F	T	C	2	1	6	135090005	Mus musculus	mm10	CTaATTTaTCCTCCATCTCCCAaCCTTaAaTCAaCTaTCAaaTaAaaaCr	CCACCCCACCCCCATCTCACGGGCTGCAGCTTGAGGGAAAGCTTTTCTTCTTGTCTGGAG[CG]CCCTCACCTGACAGCTGACTCAAGGCTGGGAGATGGAGGACAAATCAGAAAGGCAGTTCC	CCACCCCACCCCCATCTCACGGGCTGCAGCTTGAGGGAAAGCTTTTCTTCTTGTCTGGAG[CG]CCCTCACCTGACAGCTGACTCAAGGCTGGGAGATGGAGGACAAATCAGAAAGGCAGTTCC	GRCm10															FALSE
cg44047602_TC11	0.696685885750872	0.0240126935936671	0.938713876753242	0.275697694805204	cg44047602	21723925	CAATAAATTCCTAATCATACCCAACATAATAACACCATAAAATCTAACCA	81655836	CAATAAATTCCTAATCATACCCAACATAATAACGCCGTAAAATCTAACCG	T	Red	R	cg	F	T	C	1	1	6	135168119	Mus musculus	mm10	CAaTaAaTTCCTaATCATaCCCAACATaaTaACrCCrTaaaaTCTaaCCr	ACTCACGCGCTTACTGCCCCTCGCCCTGTGGACCTTACTGCCAGTGAGTGTACGCTCGAT[CG]GCCAGACCCCACGGCGTCACCATGTTGGGCATGATCAGGAACTCACTGTTCGGGAGCGTG	ACTCACGCGCTTACTGCCCCTCGCCCTGTGGACCTTACTGCCAGTGAGTGTACGCTCGAT[CG]GCCAGACCCCACGGCGTCACCATGTTGGGCATGATCAGGAACTCACTGTTCGGGAGCGTG	GRCm10			chr6:135167872-135168251	chr6	135167872	135168251	379	33	259	17.4	68.3	0.75			FALSE	Hebp1	NM_013546.3	chr6	135137518	135168215	30698	-	tss_body	NCBI
cg44047617_BC21	0.441753341248087	0.0022359630387862	0.845265932586196	0.0658549191884582	cg44047617	68674272	TAAAATACTACAAACTTAAACCAACTCCRCACCCAAAAAACTAAACTCAC						cg	R	B	C	2	1	6	135168270	Mus musculus	mm10	aaaaTaCTACAaaCTTaAACCAaCTCCrCACCCAaaAaACTaaaCTCACr	TATACACAAAGTGGGGTGCTACAGGCTTGAACCAGCTCCGCACCCAGGAGACTGGGCTCA[CG]TGGGTGGAGTTTGGGGGACGCTGCCCAGGCCACGCCCGGTGTCGCCCAGTGGGCGGAGAC	TATACACAAAGTGGGGTGCTACAGGCTTGAACCAGCTCCGCACCCAGGAGACTGGGCTCA[CG]TGGGTGGAGTTTGGGGGACGCTGCCCAGGCCACGCCCGGTGTCGCCCAGTGGGCGGAGAC	GRCm10													chr6:135167872-135168251		FALSE	Hebp1	NM_013546.3	chr6	135168215	135168415	201	-	tss_200	NCBI
cg44047904_BC21	0.758384963737522	0.0171807800469567	0.953639328628126	0.232878271633214	cg44047904	33801325	ACAAAACCRAATCTCAATAACTTACCAAAATAACTCAAATAATAAATTAC						cg	R	B	C	2	1	6	135197745	Mus musculus	mm10	CAAAaCCrAaTCTCAaTaACTTaCCAAaATaaCTCAaaTAaTAAATTaCr	CAGACAAACAAACAAAGCCGAGTCTCAGTGACTTGCCAAGATGGCTCAGGTAGTAAATTG[CG]CACGCAGGCTTCAAATTCAGTTTGTCAATTCCAAACCCACGCGAACTTCACAGCCCGCGC	CAGACAAACAAACAAAGCCGAGTCTCAGTGACTTGCCAAGATGGCTCAGGTAGTAAATTG[CG]CACGCAGGCTTCAAATTCAGTTTGTCAATTCCAAACCCACGCGAACTTCACAGCCCGCGC	GRCm10		chr6:135197875-135198380													FALSE	Gm36533	XR_869506.1	chr6	135193700	135197962	4263	-	tss_body	NCBI
cg44047969_TC21	0.999859234456455	0.000879977617313251	0.999970683075712	0.0329248461855864	cg44047969	66714980	TAATTAAAACAATACAATTCAAACAACACAATATCCTACTATATAATCCC						cg	F	T	C	2	1	6	135198628	Mus musculus	mm10	aaTTAAAACAaTaCAATTCAAACAaCACAaTaTCCTaCTaTaTaATCCCr	CCTTCCTCCTGTGTGCAGGAGGAAAGAAGAAAGATTAGGAAAATGGCTAATTGAATCACA[CG]GGATCACACAGCAGGACACTGTGCTGTTTGAATTGCACTGTTTTAACCAAAGTGTATTTA	CCTTCCTCCTGTGTGCAGGAGGAAAGAAGAAAGATTAGGAAAATGGCTAATTGAATCACA[CG]GGATCACACAGCAGGACACTGTGCTGTTTGAATTGCACTGTTTTAACCAAAGTGTATTTA	GRCm10													chr6:135197875-135198380		FALSE	Fam234b	XM_006506715.2	chr6	135197966	135236242	38277	+	tss_body	NCBI
cg44048303_BC21	0.579027531264827	0.0235577837500987	0.902458140428364	0.273556169368466	cg44048303	10762135	TATCTAACCRAACAAAAAATCCTATAAACCRACCTATAAAATATAACATC						cg	R	B	C	2	1	6	135225211	Mus musculus	mm10	ATCTaaCCraACAaaaAaTCCTaTaaaCCrACCTaTaAAaTATAACATCr	TTTTCTGCTGGTATCTGGCCGGACAGGGAGTCCTGTGGGCCGACCTGTGAAGTATAACAT[CG]TGGGAGTAGGGAATCTGATTGGTCCCCAGGTTTACATCACCGCCAGTGGAGCTGTCTACA	TTTTCTGCTGGTATCTGGCCGGACAGGGAGTCCTGTGGGCCGACCTGTGAAGTATAACAT[CG]TGGGAGTAGGGAATCTGATTGGTCCCCAGGTTTACATCACCGCCAGTGGAGCTGTCTACA	GRCm10															FALSE	Fam234b	XM_006506715.2	chr6	135197966	135236242	38277	+	tss_body	NCBI
cg44048382_BC21	0.76612514061833	0.0451508539179547	0.955501156007943	0.364964541083835	cg44048382	66794120	TCCTCAACCTTAACATATAATCAACTTCCTCCATAAAACATTCCCTAATC						cg	R	B	C	2	1	6	135229901	Mus musculus	mm10	CCTCAACCTTAACATaTAATCAACTTCCTCCATaAAACATTCCCTAATCr	ACAACCTCCCGTCCTCAACCTTAACATGTAATCAACTTCCTCCATGAAACATTCCCTAAT[CG]CCCTTAACTGAAATCAGTACGTGGTGCCTTCTTTTGTCCACATACCTATCTATATATGTT	ACAACCTCCCGTCCTCAACCTTAACATGTAATCAACTTCCTCCATGAAACATTCCCTAAT[CG]CCCTTAACTGAAATCAGTACGTGGTGCCTTCTTTTGTCCACATACCTATCTATATATGTT	GRCm10															FALSE	Fam234b	XM_006506715.2	chr6	135197966	135236242	38277	+	tss_body	NCBI
cg44048653_TC21	0.231503063294386	0.0239583798349708	0.71898802686478	0.275544908824031	cg44048653	89801398	CTCCAAAACCAACTAAACTATAATTACCCTATCACTCATTAAATATCCTC						cg	F	T	C	2	1	6	135248021	Mus musculus	mm10	TCCAAaACCAaCTaaaCTaTaATTACCCTaTCACTCATTAAATaTCCTCr	CCTCCCCTTCTTCTGGTAGTTTGAGAAATGCCTCTTGATTAAATGCTGCCATGCCATGAA[CG]AGGACATTTAATGAGTGACAGGGTAATCACAGCCCAGCTGGTCTTGGAGATTATGACAGA	CCTCCCCTTCTTCTGGTAGTTTGAGAAATGCCTCTTGATTAAATGCTGCCATGCCATGAA[CG]AGGACATTTAATGAGTGACAGGGTAATCACAGCCCAGCTGGTCTTGGAGATTATGACAGA	GRCm10															FALSE	Gsg1	NM_010352.2	chr6	135237328	135254336	17009	-	tss_body	NCBI
cg44048690_BC21	0.489978919946662	0.0408138890805122	0.866944397382259	0.349762036483911	cg44048690	58697547	TCCCAATACTAAAACCRAAAACTAACCTTCACTTACTAAAATTCTCAATC						cg	R	B	C	2	1	6	135251162	Mus musculus	mm10	CCCAaTaCTaAaaCCraaaACTaACCTTCACTTaCTAAaaTTCTCAaTCr	CATTCATGACATCCCAGTGCTGAGGCCGGGGACTGACCTTCACTTGCTAAGGTTCTCAGT[CG]ACCTCCTCTGTGCTGTAGAAAACCATTTTTACTGGCTCTGCATAAAGAGAAATGATGGTC	CATTCATGACATCCCAGTGCTGAGGCCGGGGACTGACCTTCACTTGCTAAGGTTCTCAGT[CG]ACCTCCTCTGTGCTGTAGAAAACCATTTTTACTGGCTCTGCATAAAGAGAAATGATGGTC	GRCm10															FALSE	Gsg1	NM_010352.2	chr6	135237328	135254336	17009	-	tss_body	NCBI
cg44049885_TC11	0.368679779181571	0.000195235627381427	0.807622575882939	0.0101195260674304	cg44049885	96776407	CAATAAATACAATCACAAAAATTAACTAAAACTCAAATATTTATCCACCA	82609943	CAATAAATACAATCGCAAAAATTAACTAAAACTCAAATATTTATCCACCG	A	Red	R	cg	F	T	C	1	1	6	135363612	Mus musculus	mm10	CAaTAAATaCAATCrCAAAAATTAACTaAAACTCAaATATTTATCCACCr	GAAAGTTTGTTCTGCTTTGTGGGTTGGTTATTGTTGTTTCTCTTTTACGCTTTTAGGTGA[CG]GTGGATAAATATCTGAGTTTCAGTTAATTTTTGCGATTGCATTTACTGTCTGTCCCCCTC	GAAAGTTTGTTCTGCTTTGTGGGTTGGTTATTGTTGTTTCTCTTTTACGCTTTTAGGTGA[CG]GTGGATAAATATCTGAGTTTCAGTTAATTTTTGCGATTGCATTTACTGTCTGTCCCCCTC	GRCm10															FALSE	Emp1	XM_006505502.1	chr6	135362549	135383173	20625	+	tss_body	NCBI
cg44051296_BC11	0.980917659459178	3.52627719813569e-06	0.996533248160659	0.00044520906019719	cg44051296	99718224	TAAACTTAAAAAAAATCTCCAAAACCAATTTAAACCAATAATCACTACCA	26697226	TAAACTTAAAAAAAATCTCCAAAACCAATTTAAACCAATAATCACTACCG	G	Grn	G	cg	R	B	C	1	1	6	135525105	Mus musculus	mm10	TaAACTTaAAAaAAATCTCCAAaACCAATTTAAACCAATaATCACTACCr	TACACTTTATACTGAACTTGAAAGAAATCTCCAAGACCAATTTAAACCAATGATCACTAC[CG]CCCCCTAAAGGGTGAGTTGGCTGGTGGGCGTGGGAAATTCAAGGTAATTGAGAGGGTAAG	TACACTTTATACTGAACTTGAAAGAAATCTCCAAGACCAATTTAAACCAATGATCACTAC[CG]CCCCCTAAAGGGTGAGTTGGCTGGTGGGCGTGGGAAATTCAAGGTAATTGAGAGGGTAAG	GRCm10															FALSE	LOC108169173	XR_001785388.1	chr6	135525033	135526333	1301	+	tss_1500	NCBI
cg44052251_BC21	0.00201857585726237	0.039404447000018	0.251011775621246	0.344624754681694	cg44052251	81781870	TCCAAAATATAAAACTAACACAAACTCAAACAAAACTCTATCCTACCTAC						cg	R	B	C	2	1	6	135659354	Mus musculus	mm10	CCAaAaTaTaaAaCTAACACAAaCTCAaACAaAaCTCTaTCCTaCCTaCr	AAAGAAAACATTCCAGAGTGTGGAGCTAACACAAGCTCAGACAGAGCTCTGTCCTGCCTG[CG]GCACCCACACCTATCTCCAACCCTGTTAATTATTTTCCCAGGCCAATGGAGACCCCGACA	AAAGAAAACATTCCAGAGTGTGGAGCTAACACAAGCTCAGACAGAGCTCTGTCCTGCCTG[CG]GCACCCACACCTATCTCCAACCCTGTTAATTATTTTCCCAGGCCAATGGAGACCCCGACA	GRCm10															FALSE	4930425L21Rik	NR_126088.1	chr6	135658912	135683391	24480	+	tss_body	NCBI
cg44053825_BC21	0.374245339168531	0.00433214613545205	0.810867318725821	0.103923391387385	cg44053825	84715105	TTCATCTTAAAATCTCTAAAAAACRACTAAAACTTCTATACTATATCTTC						cg	R	B	C	2	1	6	135828117	Mus musculus	mm10	TCATCTTaAaaTCTCTAaAaaaCrACTaAaACTTCTaTaCTATaTCTTCr	CCTCCCTGCAGTTCATCTTGAGGTCTCTAGAGGGCGACTGAGACTTCTGTGCTATGTCTT[CG]AAGTCTGAACCACCTCAGTCTGTAATACACTAAGTCTCCCATTTCACCTTAGAAAACAAT	CCTCCCTGCAGTTCATCTTGAGGTCTCTAGAGGGCGACTGAGACTTCTGTGCTATGTCTT[CG]AAGTCTGAACCACCTCAGTCTGTAATACACTAAGTCTCCCATTTCACCTTAGAAAACAAT	GRCm10															FALSE	Grin2b	NM_008171.3	chr6	135729794	136173511	443718	-	tss_body	NCBI
cg44054165_BC21	0.132821683848314	0.00981160203950547	0.634208059990072	0.171774518462163	cg44054165	29787985	TTAAATCTATCRACATTCCTAACACACTCACAAATAATACAATTAACATC						cg	R	B	C	2	1	6	135864234	Mus musculus	mm10	TaAaTCTATCraCATTCCTaACACACTCACAaATaaTaCAATTAaCATCr	AGCTCAGTCTATTGAGTCTATCGGCATTCCTGACACACTCACAGATGGTGCAATTAGCAT[CG]AGCTGAGCCACATTCTACCCCCGTTTCTCTCTTGTCTCCTAGTAACTTAGGGCAATACCT	AGCTCAGTCTATTGAGTCTATCGGCATTCCTGACACACTCACAGATGGTGCAATTAGCAT[CG]AGCTGAGCCACATTCTACCCCCGTTTCTCTCTTGTCTCCTAGTAACTTAGGGCAATACCT	GRCm10															FALSE	Grin2b	NM_008171.3	chr6	135729794	136173511	443718	-	tss_body	NCBI
cg44055801_BC21	0.0017440059805873	2.41814033879836e-07	0.238637184773038	7.46119669026376e-05	cg44055801	76730464	AAAACCATCAACACAAATTTAATAAAAAATAACCCCTTATAACCAATATC						cg	R	B	C	2	1	6	136042577	Mus musculus	mm10	aAACCATCAaCACAAATTTAaTaaAaAaTAACCCCTTATaACCAaTaTCr	TTGACCAGATGAGAACCATCAGCACAAATTTAGTGGAGAGTAACCCCTTATGACCAGTGT[CG]CCATCTGTTGGTGCCAGGAGAGATGACTGTTGCTGCTTCCTCCCATAGTTCAGTCTAGGG	TTGACCAGATGAGAACCATCAGCACAAATTTAGTGGAGAGTAACCCCTTATGACCAGTGT[CG]CCATCTGTTGGTGCCAGGAGAGATGACTGTTGCTGCTTCCTCCCATAGTTCAGTCTAGGG	GRCm10		chr6:136044162-136044450													FALSE	Grin2b	NM_008171.3	chr6	135729794	136173511	443718	-	tss_body	NCBI
cg44056419_TC21	0.459066550337087	0.00795293641202231	0.8530303926378	0.151555570278282	cg44056419	71770496	AAAAAACTACCATATAATCCAAACCTTATTTATTTCTAACCAACTCCCTC						cg	F	T	C	2	1	6	136109479	Mus musculus	mm10	aAAaaCTaCCATaTaaTCCAAaCCTTaTTTaTTTCTAaCCAACTCCCTCr	TTAGCCAGAATGGTGGGAGCAGGGTGCCCCTGCTTGTCCTAATGCAGGCCCTCGCTGACT[CG]AGGGAGTTGGCTAGAAACAAACAAGGCTTGGACCACATGGCAGCCTTCCAACCAGAGTTG	TTAGCCAGAATGGTGGGAGCAGGGTGCCCCTGCTTGTCCTAATGCAGGCCCTCGCTGACT[CG]AGGGAGTTGGCTAGAAACAAACAAGGCTTGGACCACATGGCAGCCTTCCAACCAGAGTTG	GRCm10															FALSE	Grin2b	NM_008171.3	chr6	135729794	136173511	443718	-	tss_body	NCBI
cg44056633_TC21	0.0869199104499694	0.00275920547798614	0.585203570701403	0.0766493846976067	cg44056633	4680949	CCTATTTCAAATAACTCCCAAATACCTATAATTATAAATAATCAAACACC						cg	F	T	C	2	1	6	136130134	Mus musculus	mm10	CTaTTTCAaaTaaCTCCCAaATaCCTaTAATTaTAaaTaATCAAACACCr	CTTGATCTTTTAAAAATGTTTAATTACATGTGTGTGCACACAGGTGTGTGTGGACGCTAT[CG]GTGTTTGATCACCTACAATTACAGGCATCTGGGAGCCACCTGAAACAGGTACTGGGAATC	CTTGATCTTTTAAAAATGTTTAATTACATGTGTGTGCACACAGGTGTGTGTGGACGCTAT[CG]GTGTTTGATCACCTACAATTACAGGCATCTGGGAGCCACCTGAAACAGGTACTGGGAATC	GRCm10															FALSE	Grin2b	NM_008171.3	chr6	135729794	136173511	443718	-	tss_body	NCBI
cg44057798_BC21	0.720987411380305	0.0354821367515506	0.945074676199521	0.329109607912947	cg44057798	93707339	AAACTAACACTAAAAATAACACCTAATCTCATTTCTCTCTCTAAACCATC						cg	R	B	C	2	1	6	136256178	Mus musculus	mm10	AaCTAaCACTAAAAATAaCACCTaaTCTCATTTCTCTCTCTaAaCCATCr	TAATAATCATGAAGCTAGCACTAAAAATAGCACCTGGTCTCATTTCTCTCTCTGAGCCAT[CG]GCCAGCACTGCTGTTTTCCAGAGATGTTTATTTACTCAATCCACAACAGCAAATCTTTTC	TAATAATCATGAAGCTAGCACTAAAAATAGCACCTGGTCTCATTTCTCTCTCTGAGCCAT[CG]GCCAGCACTGCTGTTTTCCAGAGATGTTTATTTACTCAATCCACAACAGCAAATCTTTTC	GRCm10															FALSE
cg44059098_BC21	0.00483167538501861	7.08818681498439e-10	0.337803931311428	6.42997778734494e-06	cg44059098	59624346	ATAATTAAAAAAACTAACTACTCCTCCAAAAAACCCAATTTTACTTACTC						cg	R	B	C	2	1	6	136385427	Mus musculus	mm10	TAaTTAAAAaAACTaaCTaCTCCTCCAaAaAACCCAaTTTTaCTTaCTCr	AAGATGGCTCAGTAGTTAAAAGAACTGGCTGCTCCTCCAGAGAACCCAGTTTTGCTTGCT[CG]CCAGTGCCCTCCTCTGGTCCCCAAAGGCGCTGCATGCACAGCAATGCATTCAGGAAGACA	AAGATGGCTCAGTAGTTAAAAGAACTGGCTGCTCCTCCAGAGAACCCAGTTTTGCTTGCT[CG]CCAGTGCCCTCCTCTGGTCCCCAAAGGCGCTGCATGCACAGCAATGCATTCAGGAAGACA	GRCm10															FALSE
cg44059508_BC21	0.0162386279626582	3.72287599798843e-06	0.447241692413074	0.000462350241455874	cg44059508	40607292	CATCTTCCCCATTACTATAATCTATAACAATACTAATTTCTATATACAAC						cg	R	B	C	2	1	6	136421246	Mus musculus	mm10	ATCTTCCCCATTaCTaTaaTCTaTaACAaTaCTaATTTCTATaTACAaCr	GGAACAGTTATCATCTTCCCCATTGCTGTGGTCTGTGACAGTGCTGATTTCTATGTACAG[CG]CCCTCTACAGACCTGTGTTTGAATAACTATTGGTCCCCAGCTGCTTAGGGGTACTGCTTT	GGAACAGTTATCATCTTCCCCATTGCTGTGGTCTGTGACAGTGCTGATTTCTATGTACAG[CG]CCCTCTACAGACCTGTGTTTGAATAACTATTGGTCCCCAGCTGCTTAGGGGTACTGCTTT	GRCm10															FALSE	E330021D16Rik	XM_011241097.2	chr6	136420070	136421370	1301	-	tss_1500	NCBI
cg44059520_TC21	0.0651101101390714	0.0469785836675353	0.556551098342118	0.371052625792802	cg44059520	60800585	CATCTTCCATCAAAAACCTTTTACTAAATCAACTTACTCTCTAAAAAAAC						cg	F	T	C	2	1	6	136422046	Mus musculus	mm10	ATCTTCCATCAAAAaCCTTTTACTAAATCAaCTTaCTCTCTAaAAAAaCr	TCCAGTGGGACTGTTATCACATATGGCTCAGGCTCTTAATGACAGAAGTAGGAAGTTTAT[CG]CTTTTCTAGAGAGCAAGCTGATTTAGTAAAAGGCTTTTGATGGAAGATGTGACCTTCATT	TCCAGTGGGACTGTTATCACATATGGCTCAGGCTCTTAATGACAGAAGTAGGAAGTTTAT[CG]CTTTTCTAGAGAGCAAGCTGATTTAGTAAAAGGCTTTTGATGGAAGATGTGACCTTCATT	GRCm10															FALSE
cg44060069_TC21	0.0967112388153464	2.55686981859666e-06	0.595637938169357	0.000350633240701704	cg44060069	58672979	TATCAAAAAACTACTAAACAATTTCTTATCCAAACCCAAAATACCTAACC						cg	F	T	C	2	1	6	136467433	Mus musculus	mm10	aTCAaAAAaCTaCTaAaCAaTTTCTTaTCCAAACCCAAAATaCCTaaCCr	ATGCATAGGAATAAGAAGAGATGCATATGAAACAGGCAGAATGAAGCATCCTCAGCTAGG[CG]GCCAGGCATTTTGGGTTTGGACAAGAAACTGCTCAGCAGCTTTCTGACAGCTTCACACAC	ATGCATAGGAATAAGAAGAGATGCATATGAAACAGGCAGAATGAAGCATCCTCAGCTAGG[CG]GCCAGGCATTTTGGGTTTGGACAAGAAACTGCTCAGCAGCTTTCTGACAGCTTCACACAC	GRCm10	chr6:136470880-136471084														FALSE	Gm36897	XR_378076.2	chr6	136463229	136471408	8180	+	tss_body	NCBI
cg44060073_BC11	0.129439863183131	0.00175272704439616	0.630392599189034	0.0553225056038112	cg44060073	74614431	AACATAAAACCACACCCAAATCATAATTACTTTTTCTAATATCTCTTCCA	4788562	AACATAAAACCACACCCAAATCATAATTACTTTTTCTAATATCTCTTCCG	T	Red	R	cg	R	B	C	1	1	6	136467588	Mus musculus	mm10	AACATaaAaCCACACCCAaATCATaaTTaCTTTTTCTAaTaTCTCTTCCr	GCCGTCAGACACAACATGGAGCCACACCCAGATCATGGTTGCTTTTTCTAGTGTCTCTTC[CG]GAGTTCTCAAAAAAACTCGAAATAAGAAATTCTTGTCAAAGAAAAAAGAATGAGAGAAAT	GCCGTCAGACACAACATGGAGCCACACCCAGATCATGGTTGCTTTTTCTAGTGTCTCTTC[CG]GAGTTCTCAAAAAAACTCGAAATAAGAAATTCTTGTCAAAGAAAAAAGAATGAGAGAAAT	GRCm10	chr6:136470880-136471084														FALSE	Gm36897	XR_378076.2	chr6	136463229	136471408	8180	+	tss_body	NCBI
cg44060151_BC21	0.281159031285352	0.0029346824048627	0.753306072923855	0.0802241342296138	cg44060151	37767188	AAATTATAAAACTAAATTTCTAAACCAACTACTACRAAAACCTACAAAAC						cg	R	B	C	2	1	6	136471068	Mus musculus	mm10	aaTTaTaAaaCTaAaTTTCTaAACCAaCTaCTaCraAaaCCTaCAaaaCr	CTTTTTTTTCAAGGTTGTGAGGCTGAGTTTCTGAACCAGCTGCTGCGGAGGCCTGCAGGG[CG]GGGCGGGCGTGCCTTCTGCATTCGCATTCCTCTTCCGGCCCAGACTGCGGTTGCGGCGTG	CTTTTTTTTCAAGGTTGTGAGGCTGAGTTTCTGAACCAGCTGCTGCGGAGGCCTGCAGGG[CG]GGGCGGGCGTGCCTTCTGCATTCGCATTCCTCTTCCGGCCCAGACTGCGGTTGCGGCGTG	GRCm10			chr6:136470880-136471084	chr6	136470880	136471084	204	20	150	19.6	73.5	0.76			FALSE	Gm36897	XR_378076.2	chr6	136463229	136471408	8180	+	tss_body	NCBI
cg44060783_TC11	0.0337543086266335	0.00395032352278459	0.501595707013728	0.0980973578006792	cg44060783	53808294	AAATTAAATACCTCCCACCTATTACTAATAATATCAATCTCTAAAAACCA	45683509	AAATTAAATACCTCCCACCTATTACTAATAATATCAATCTCTAAAAACCG	T	Red	R	cg	F	T	C	1	1	6	136543458	Mus musculus	mm10	AAaTTAAaTaCCTCCCACCTATTACTAATaaTaTCAaTCTCTAAaAaCCr	ACTCCAGCACTGGCAGTGCCGTGGATGACGAGAGCAACTGTGTGTTTTAAGCTTTAAGTT[CG]GCTCTTAGAGACTGACACCATTAGTAATAGGTGGGAGGCACTTAACTTCGAACAGTTGCT	ACTCCAGCACTGGCAGTGCCGTGGATGACGAGAGCAACTGTGTGTTTTAAGCTTTAAGTT[CG]GCTCTTAGAGACTGACACCATTAGTAATAGGTGGGAGGCACTTAACTTCGAACAGTTGCT	GRCm10															FALSE	Atf7ip	XM_006506391.3	chr6	136518806	136610850	92045	+	tss_body	NCBI
cg44060785_TC22	0.0800705650207786	0.0415633585938577	0.576531423932906	0.352441720616372	cg44060785	60610456	TATATCAATAATACTCACRAAACACAAAAACTCTTATCTTCAAAAAAACC						cg	F	T	C	2	2	6	136543589	Mus musculus	mm10	aTATCAaTaATaCTCACraaaCACAAaAaCTCTTATCTTCAAAAaaACCr	ATAGTTGCCTGGATAGAGAGTGGCACAGAGAATCCAGATTCTAGGCATCTTCACTGCAAA[CG]GTCCTTTTGAAGATAAGAGCTCTTGTGCCCCGTGAGCATCACTGATACATTGAATAACAG	ATAGTTGCCTGGATAGAGAGTGGCACAGAGAATCCAGATTCTAGGCATCTTCACTGCAAA[CG]GTCCTTTTGAAGATAAGAGCTCTTGTGCCCCGTGAGCATCACTGATACATTGAATAACAG	GRCm10															TRUE	Atf7ip	XM_006506391.3	chr6	136518806	136610850	92045	+	tss_body	NCBI
cg44060798_TC21	0.322382049851904	0.00383979627374812	0.780605901690603	0.0962086118427805	cg44060798	69684434	TTCAATCCAACCCRAACTAAAAAATAAATTAATTCATAACAACCTAAACC						cg	F	T	C	2	1	6	136545504	Mus musculus	mm10	TCAaTCCAaCCCraACTAaAaAATaAaTTAaTTCATaaCAaCCTaaaCCr	AAACAGAACTACATACTTTGCCTACATAGTTTGGCTGTTTATCCTTCAGAGTCTCACCGA[CG]GCCCAGGCTGCCATGAACTAACTCATTCTCTAGTCCGGGCTGGACTGAAGTTAGTGGGGA	AAACAGAACTACATACTTTGCCTACATAGTTTGGCTGTTTATCCTTCAGAGTCTCACCGA[CG]GCCCAGGCTGCCATGAACTAACTCATTCTCTAGTCCGGGCTGGACTGAAGTTAGTGGGGA	GRCm10															FALSE	Atf7ip	XM_006506391.3	chr6	136518806	136610850	92045	+	tss_body	NCBI
cg44060806_TC21	0.774054700257523	0.00268872813297994	0.95717573084423	0.0753491763531487	cg44060806	36716869	CTTCAATTCCATCTATCCCATATCTATATTCCTAAAATCAATAAAATACC						cg	F	T	C	2	1	6	136545875	Mus musculus	mm10	TTCAATTCCATCTaTCCCATaTCTaTaTTCCTaAAaTCAaTAAaATACCr	ACAACATGTTGTAAGAGGAAGAGTTGTGGCAAATGGAGAATATTTAGCCTAGGAAACACA[CG]GTATCTTACTGACTTCAGGAACACAGACATGGGACAGATGGAATTGAAGAGCTATGAGGA	ACAACATGTTGTAAGAGGAAGAGTTGTGGCAAATGGAGAATATTTAGCCTAGGAAACACA[CG]GTATCTTACTGACTTCAGGAACACAGACATGGGACAGATGGAATTGAAGAGCTATGAGGA	GRCm10															FALSE	Atf7ip	XM_006506391.3	chr6	136518806	136610850	92045	+	tss_body	NCBI
cg44060865_BC11	0.0938033735742806	0.0193100035022434	0.592517945084078	0.247753145630472	cg44060865	27685914	ACTCAAAATCCAAAACATCTAATACCCTCTCTAACTACTAATAACACACA	95767250	ACTCAAAATCCAAAACATCTAATACCCTCTCTAACTACTAATAACACACG	G	Grn	G	cg	R	B	C	1	1	6	136553395	Mus musculus	mm10	ACTCAaaATCCAAaaCATCTaATaCCCTCTCTaaCTaCTaATaaCACACr	CCAGCAGCCTTAACTCAGGATCCAAGGCATCTGATGCCCTCTCTGGCTGCTGATGGCACA[CG]CACACATGTGACAGACATTTACATAAATGAAAACAGAAACAAATTCTCAAAACCTGGGAT	CCAGCAGCCTTAACTCAGGATCCAAGGCATCTGATGCCCTCTCTGGCTGCTGATGGCACA[CG]CACACATGTGACAGACATTTACATAAATGAAAACAGAAACAAATTCTCAAAACCTGGGAT	GRCm10															TRUE	Atf7ip	XM_006506391.3	chr6	136518806	136610850	92045	+	tss_body	NCBI
cg44060874_TC11	0.560448426162533	0.0280318007100739	0.895740476552875	0.296291405423669	cg44060874	40643966	ACTACATAAACCTAACTCAACTTAATCACAAAACAAAATCAAAATATCCA	95618405	ACTACATAAACCTAACTCAACTTAATCACAAAACAAAATCAAAATATCCG	T	Red	R	cg	F	T	C	1	1	6	136554376	Mus musculus	mm10	ACTaCATaaACCTaACTCAaCTTAATCACAaAACAAAATCAAAATaTCCr	AAGGCAATTAATTGTGCTTGTTGTAGTAAATACATTGTTACCACTTAGAGCAACCAAAAC[CG]GACATTTTGATTTTGTTCTGTGATTAAGCTGAGTCAGGTCCATGCAGTAGACAACACAGC	AAGGCAATTAATTGTGCTTGTTGTAGTAAATACATTGTTACCACTTAGAGCAACCAAAAC[CG]GACATTTTGATTTTGTTCTGTGATTAAGCTGAGTCAGGTCCATGCAGTAGACAACACAGC	GRCm10															FALSE	Atf7ip	XM_006506391.3	chr6	136518806	136610850	92045	+	tss_body	NCBI
cg44060889_TC21	0.081651553385608	0.0439406293942031	0.578062791610443	0.36048204882349	cg44060889	87744163	TCATACTACTTCCTTATTACTTTATCTATTTAATTATACATAAAACCCAC						cg	F	T	C	2	1	6	136555811	Mus musculus	mm10	CATaCTACTTCCTTATTaCTTTaTCTaTTTAaTTATACATAaAACCCACr	GAGACCTTCCATACTTTCCATCCCCACCAGGGGGCACACTACAGCCATTCAGCAGATTCT[CG]TGGGTTCTATGTATAACTAAACAGACAAAGCAATAAGGAAGTAGCATGAACAAGTTCAAA	GAGACCTTCCATACTTTCCATCCCCACCAGGGGGCACACTACAGCCATTCAGCAGATTCT[CG]TGGGTTCTATGTATAACTAAACAGACAAAGCAATAAGGAAGTAGCATGAACAAGTTCAAA	GRCm10															FALSE	Atf7ip	XM_006506391.3	chr6	136518806	136610850	92045	+	tss_body	NCBI
cg44063227_BC21	0.312371461704788	0.0494460098116527	0.774262658535661	0.37819943794724	cg44063227	59670326	AAATTAATCAAAAAATATTTTTCAAAAAAACTCTTCCCTCTCCTATCCTC						cg	R	B	C	2	1	6	136740773	Mus musculus	mm10	aATTAATCAAAAAATaTTTTTCAAAAaaaCTCTTCCCTCTCCTaTCCTCr	GCACCAATAAAAGATTAATCAAAAAATGTTTTTCAAAAGGGCTCTTCCCTCTCCTGTCCT[CG]GGCTTCATTTCACCAGGCGGGGCTCTGGGACGCATTTGTGCTGTGGCCCCGCTAATGCAC	GCACCAATAAAAGATTAATCAAAAAATGTTTTTCAAAAGGGCTCTTCCCTCTCCTGTCCT[CG]GGCTTCATTTCACCAGGCGGGGCTCTGGGACGCATTTGTGCTGTGGCCCCGCTAATGCAC	GRCm10															FALSE	Gucy2c	NM_001127318.1	chr6	136697283	136781742	84460	-	tss_body	NCBI
cg44063538_BC21	0.757977208601816	0.000531400623368952	0.953467604101744	0.0223432102657201	cg44063538	99735960	CAAACTCATCTATCCTAAACTATTCTTTCACTAATATTTAAACCCATTTC						cg	R	B	C	2	1	6	136774181	Mus musculus	mm10	AAaCTCATCTATCCTaAaCTATTCTTTCACTaaTaTTTaAACCCATTTCr	GCTCTCACTGGCAAGCTCATCTATCCTGAGCTATTCTTTCACTGGTGTTTGAACCCATTT[CG]TGAGAATTTACTGTAAACTGAAAACTAGCAGCTCTGTAGGATCTCTCTGGAACTCCAACA	GCTCTCACTGGCAAGCTCATCTATCCTGAGCTATTCTTTCACTGGTGTTTGAACCCATTT[CG]TGAGAATTTACTGTAAACTGAAAACTAGCAGCTCTGTAGGATCTCTCTGGAACTCCAACA	GRCm10															FALSE	Gucy2c	NM_001127318.1	chr6	136697283	136781742	84460	-	tss_body	NCBI
cg44064012_TC21	0.472115014871199	0.00705700504833992	0.85912031235641	0.140820315872219	cg44064012	73784292	AAAAACTAAAATTACTAATTTAAACCAAATATAACTTTACTTAACTCCCC						cg	F	T	C	2	1	6	136807951	Mus musculus	mm10	AAAaCTAaaATTACTaATTTaAACCAAaTATaaCTTTaCTTAACTCCCCr	TAGATATTCCAAGATCCATACCAGCCTAATAAGGAAGGAACGGAGGGAGGGCAGCGAAAA[CG]GGGAGTTAAGCAAAGCCATACTTGGTTCAAATCAGTAATCCTAGCTTTTGGAGGGAGAAA	TAGATATTCCAAGATCCATACCAGCCTAATAAGGAAGGAACGGAGGGAGGGCAGCGAAAA[CG]GGGAGTTAAGCAAAGCCATACTTGGTTCAAATCAGTAATCCTAGCTTTTGGAGGGAGAAA	GRCm10		chr6:136808190-136808958												chr6:136804031-136804370	FALSE	H2afj	NM_177688.4	chr6	136806747	136808047	1301	+	tss_1500	NCBI
cg44064102_TC21	0.682203697951865	0.0196920284610525	0.934536940164027	0.250398467874393	cg44064102	14635383	TAAAAAATTAAACAAAACCAATTCCAAAATAACCTCTAAACACTAAATCC						cg	F	T	C	2	1	6	136808957	Mus musculus	mm10	aaaaAaTTAaaCAAAaCCAATTCCAaAaTAaCCTCTaaaCACTAaaTCCr	CCGGAGGAACCCAGCGGGTGGATTGGGAGAGCCCCGTCGCATCACCGTGGGCAGGAGAAG[CG]GACCTAGTGCCCAGAGGCTACTCTGGAATTGGCTTTGCCTAACTCCCCAGTCTTAGGGAA	CCGGAGGAACCCAGCGGGTGGATTGGGAGAGCCCCGTCGCATCACCGTGGGCAGGAGAAG[CG]GACCTAGTGCCCAGAGGCTACTCTGGAATTGGCTTTGCCTAACTCCCCAGTCTTAGGGAA	GRCm10			chr6:136808190-136808958	chr6	136808190	136808958	768	85	517	22.1	67.3	1	chr6:136808190-136808958		FALSE	H2afj	NM_177688.4	chr6	136808247	136810074	1828	+	tss_body	NCBI
cg44064103_BC21	0.0470432486693509	0.0235338504348431	0.528511065651653	0.273435761555729	cg44064103	52800229	ACTCAACCTTCCTATATATAACAAACRAAACAACTTCTTATTCACAACTC						cg	R	B	C	2	1	6	136809039	Mus musculus	mm10	CTCAACCTTCCTATaTATaACAAaCrAaaCAACTTCTTaTTCACAaCTCr	GGGTACATATAGCTCAACCTTCCTATGTATGACAAGCGAGGCAACTTCTTGTTCACAGCT[CG]CAACACCTTCCCTACCACTTTTCCCTAAGACTGGGGAGTTAGGCAAAGCCAATTCCAGAG	GGGTACATATAGCTCAACCTTCCTATGTATGACAAGCGAGGCAACTTCTTGTTCACAGCT[CG]CAACACCTTCCCTACCACTTTTCCCTAAGACTGGGGAGTTAGGCAAAGCCAATTCCAGAG	GRCm10													chr6:136808190-136808958		FALSE	H2afj	NM_177688.4	chr6	136808247	136810074	1828	+	tss_body	NCBI
cg44064524_BC21	0.112402280869133	4.53126248386256e-05	0.613929998111412	0.00313299500732552	cg44064524	78806187	TTCCAAACTAACCAAAACAACACAATAAAAACCTACTTCAAAACCAAAAC						cg	R	B	C	2	1	6	136832698	Mus musculus	mm10	TCCAaaCTAaCCAAaaCAACACAATaAaAaCCTaCTTCAAAACCAAAACr	TTCATAGCAAGTTCCAGGCTAGCCAAGGCAACACAATGAGAGCCTGCTTCAAAACCAAAA[CG]TCCTCAGAATAACAATATATATTCAAGACTGTAGACAGAAATGTCAGCTGTGGAGACAGT	TTCATAGCAAGTTCCAGGCTAGCCAAGGCAACACAATGAGAGCCTGCTTCAAAACCAAAA[CG]TCCTCAGAATAACAATATATATTCAAGACTGTAGACAGAAATGTCAGCTGTGGAGACAGT	GRCm10															FALSE	BC049715	XM_006506265.3	chr6	136828144	136841920	13777	+	tss_body	NCBI
cg44065390_BC21	0.785195425055817	0.0196718084873923	0.959472027065977	0.250291160340627	cg44065390	5716424	TAACTTATACAACTATTCCTATTCCTTTAAAATCATCAAAAAATAAACCC						cg	R	B	C	2	1	6	136907052	Mus musculus	mm10	aaCTTATaCAACTaTTCCTaTTCCTTTaaaaTCATCAaAaaATAaACCCr	TACCCTGCACATGGCTTATGCAACTGTTCCTGTTCCTTTGGGGTCATCAGAGGATAGACC[CG]CCCCTCCTTCATAAGCAAATATCCTTCTCCGACTCGGGGCCAAGAACAAAAATGTCTTTT	TACCCTGCACATGGCTTATGCAACTGTTCCTGTTCCTTTGGGGTCATCAGAGGATAGACC[CG]CCCCTCCTTCATAAGCAAATATCCTTCTCCGACTCGGGGCCAAGAACAAAAATGTCTTTT	GRCm10															FALSE
cg44065653_BC21	0.774116306765059	0.0299222776147525	0.957192515416865	0.304745648539874	cg44065653	43798570	RCCTCCTTAACCTTCTATTCAAAAATTTATTCTTACCACTAAATTCTTCC						cg	R	B	C	2	1	6	136923815	Mus musculus	mm10	CCTCCTTaaCCTTCTaTTCAaAAaTTTATTCTTaCCACTaaaTTCTTCCr	CTCCGGCTGACGCCTCCTTGGCCTTCTGTTCAGAAGTTTATTCTTGCCACTGGGTTCTTC[CG]GTTCGATGAACCCCGTTGTCTTCTCTGCCAAGGGGAGCTCTCCTTTTGTGGGAGACACTG	CTCCGGCTGACGCCTCCTTGGCCTTCTGTTCAGAAGTTTATTCTTGCCACTGGGTTCTTC[CG]GTTCGATGAACCCCGTTGTCTTCTCTGCCAAGGGGAGCTCTCCTTTTGTGGGAGACACTG	GRCm10															FALSE	Erp27	XM_006506554.2	chr6	136922661	136923961	1301	-	tss_1500	NCBI
cg44065916_TC21	0.0938084830048011	0.0098845956199493	0.592517945084078	0.172519712759612	cg44065916	2622241	ATAACTACAAAATCAATTTTAACATCCATATAATTATCACAAATTTCTAC						cg	F	T	C	2	1	6	136942406	Mus musculus	mm10	TAaCTaCAAAaTCAATTTTAaCATCCATaTaATTaTCACAaATTTCTaCr	ACTGTTGGTTATATCTAGGAATGTAGATTGTAAATGCAGCTTCATTAATTCCTCATCTAA[CG]CAGAAATCTGTGACAATCACATGGATGCTAAAATTGACTTTGCAGCTATTTGAGGAGTGG	ACTGTTGGTTATATCTAGGAATGTAGATTGTAAATGCAGCTTCATTAATTCCTCATCTAA[CG]CAGAAATCTGTGACAATCACATGGATGCTAAAATTGACTTTGCAGCTATTTGAGGAGTGG	GRCm10															FALSE	Arhgdib	NM_001301305.1	chr6	136941703	136943003	1301	-	tss_1500	NCBI
cg44065922_TC11	0.00243635220405627	0.0465947855515374	0.269419978934202	0.369895806119031	cg44065922	7771931	CAATACTTTCTCTAACTTACTCCTAAACTACAATCAACAAAACATACTCA	14604112	CGATACTTTCTCTAACTTACTCCTAAACTACGATCAACAAAACATACTCG	A	Red	R	cg	F	T	C	1	1	6	136942597	Mus musculus	mm10	CrATaCTTTCTCTAACTTaCTCCTAAaCTaCraTCAACAAaaCATaCTCr	TGAGGTAGCAGTCACTACGCATATTAATACAAATACTGATTATTGAAATGTTAGTATAAA[CG]AGCATGCCTTGTTGACCGCAGCTTAGGAGCAAGTTAGAGAAAGCATCGAAACGCAGACAC	TGAGGTAGCAGTCACTACGCATATTAATACAAATACTGATTATTGAAATGTTAGTATAAA[CG]AGCATGCCTTGTTGACCGCAGCTTAGGAGCAAGTTAGAGAAAGCATCGAAACGCAGACAC	GRCm10															FALSE	Arhgdib	NM_001301305.1	chr6	136941703	136943003	1301	-	tss_1500	NCBI
cg44066032_BC21	0.686127404693529	0.0242334776591918	0.935531655428789	0.276935713325261	cg44066032	53767196	ACRAATTAAAATCCCCCAAAACCRAATATATTCCCRTAAATTATCTAATC						cg	R	B	C	2	1	6	136954528	Mus musculus	mm10	CrAaTTAAAATCCCCCAaAaCCrAATaTaTTCCCrTAAaTTaTCTAaTCr	TCATACTTACCACGAGTTAAAATCCCCCAGAGCCGAATGTGTTCCCGTAAGTTGTCTAGT[CG]CTGACACAAAGATCTTTGCATCCTGATATATATCCCTCCTGCCACTTAAGCCCAGCGTCA	TCATACTTACCACGAGTTAAAATCCCCCAGAGCCGAATGTGTTCCCGTAAGTTGTCTAGT[CG]CTGACACAAAGATCTTTGCATCCTGATATATATCCCTCCTGCCACTTAAGCCCAGCGTCA	GRCm10															FALSE	Pde6h	XM_006506773.3	chr6	136952217	136963485	11269	+	tss_body	NCBI
cg44066155_TC21	0.0183009948478961	0.0041345998156916	0.454635611517587	0.101088314705305	cg44066155	29787379	AAATAAAAAAATTCACRTTCTCAACAACAAAACCTAAAACCACAAATAAC						cg	F	T	C	2	1	6	136964823	Mus musculus	mm10	AATaAAaAAATTCACrTTCTCAaCAACAAAaCCTAAAACCACAaaTaaCr	ATGTGCACATAGCTGTCTTTCCACAACGTTTTTTAAAGGCAGTTGTGTAATGCAAGTGAG[CG]CCACCTGTGGTTTTAGGCTTTGTTGCTGAGAACGTGAATTTCTTCATTTCAGTTTTGTAA	ATGTGCACATAGCTGTCTTTCCACAACGTTTTTTAAAGGCAGTTGTGTAATGCAAGTGAG[CG]CCACCTGTGGTTTTAGGCTTTGTTGCTGAGAACGTGAATTTCTTCATTTCAGTTTTGTAA	GRCm10															FALSE	P61249	ENSMUST00000137768.1	chr6	136954522	136968865	14344	+	tss_body	UCSC
cg44067100_TC21	0.82140447563755	7.03775681774353e-06	0.96777944814514	0.000735510451572335	cg44067100	54799122	TTAAAAACCTTTACTACTCTTACTACTCTAAATATTTCCTCAACACCCTC						cg	F	T	C	2	1	6	137053716	Mus musculus	mm10	TAaaAaCCTTTaCTaCTCTTaCTaCTCTaaaTaTTTCCTCAaCACCCTCr	AGGCCAGAAGAGGGAGCTGGGTCCATTGGAACTGGAATTGCGGGCACTTGGGAACCTTCA[CG]AGGGTGCTGAGGAAACACCCAGAGCAGCAAGAGCAGCAAAGGCTCCTAACCGCTGGGTCA	AGGCCAGAAGAGGGAGCTGGGTCCATTGGAACTGGAATTGCGGGCACTTGGGAACCTTCA[CG]AGGGTGCTGAGGAAACACCCAGAGCAGCAAGAGCAGCAAAGGCTCCTAACCGCTGGGTCA	GRCm10															FALSE
cg44067630_TC11	0.110164714488946	0.0147384419036197	0.611740457517774	0.215000887488133	cg44067630	72654298	ACCCATTAAATTCTATAACAACATTCATTCCAAAAAAATAATCTAAACCA	5677222	ACCCATTAAATTCTATAACAACGTTCATTCCAAAAAAATAATCTAAACCG	A	Red	R	cg	F	T	C	1	1	6	137098412	Mus musculus	mm10	aCCCATTAAATTCTaTAaCAaCrTTCATTCCAAaaAAaTAaTCTaAaCCr	TAGAAGGAGGGAGATGAAGCCCGTCGTACCAGATCGAGGACTGATCTGGGATGTCGCCAA[CG]GCTCAGACTACTTCCTTGGAATGAACGCTGCTACAGAATTTAATGGGCTGATCTAATTTA	TAGAAGGAGGGAGATGAAGCCCGTCGTACCAGATCGAGGACTGATCTGGGATGTCGCCAA[CG]GCTCAGACTACTTCCTTGGAATGAACGCTGCTACAGAATTTAATGGGCTGATCTAATTTA	GRCm10															FALSE	Rerg	NM_001164212.1	chr6	137054824	137169718	114895	-	tss_body	NCBI
cg44068207_TC21	0.0224758523676739	0.027684175014587	0.469422125441172	0.294793080440573	cg44068207	37744443	CTCAATCTCACTACAAAATCCCCTTTTCACATAAAAAAACATAATAACAC						cg	F	T	C	2	1	6	137148193	Mus musculus	mm10	TCAATCTCACTaCAAAaTCCCCTTTTCACATAAaaaAACATAaTaACACr	CAGAGCAAACTCTGGTGGATGGAATCACAGGGTCCCTAGTCAACTGGCTAGTTTAAAAAA[CG]TGTCACTATGTTCCCTTATGTGAAAAGGGGACTTTGCAGTGAGATTGAGTTTATGAATAC	CAGAGCAAACTCTGGTGGATGGAATCACAGGGTCCCTAGTCAACTGGCTAGTTTAAAAAA[CG]TGTCACTATGTTCCCTTATGTGAAAAGGGGACTTTGCAGTGAGATTGAGTTTATGAATAC	GRCm10															FALSE	Rerg	NM_001164212.1	chr6	137054824	137169718	114895	-	tss_body	NCBI
cg44068294_TC21	0.146914418245272	0.0392786521514348	0.646514804783455	0.34420399021933	cg44068294	68720432	AATAATACCRTAAAAATTTTATACTAATTCAAATAAACTACCCAAAAACC						cg	F	T	C	2	1	6	137155323	Mus musculus	mm10	aTAaTaCCrTaAaaaTTTTaTaCTaATTCAaATaaaCTACCCAaaAaCCr	CTTTACGTCACTTCCGTTTATCCCGAATGCTAGCGTCTGAATTGGTGTTGATTGCCTGTA[CG]GCTCCTGGGTAGCCCATCTGAATCAGCACAAAACCCTCACGGCACTACTCTGCTTTGCCT	CTTTACGTCACTTCCGTTTATCCCGAATGCTAGCGTCTGAATTGGTGTTGATTGCCTGTA[CG]GCTCCTGGGTAGCCCATCTGAATCAGCACAAAACCCTCACGGCACTACTCTGCTTTGCCT	GRCm10															FALSE	Rerg	NM_001164212.1	chr6	137054824	137169718	114895	-	tss_body	NCBI
cg44068408_BC21	0.631257287838801	0.00597607032687805	0.920377509896387	0.126914021686156	cg44068408	83772920	AAAAACTTACTTACTACTCAAACACTCTAAACCTAAACTAAATCCCCAAC						cg	R	B	C	2	1	6	137163263	Mus musculus	mm10	AaAaCTTaCTTaCTACTCAAaCACTCTAaaCCTaAaCTaAATCCCCAaCr	GGGGGGAATAGGAGAGCTTGCTTGCTACTCAAGCACTCTAGGCCTGAGCTGAATCCCCAG[CG]CCTGTGTAACAGGCTGGGCGTGGCTAGCTCATCCCCAGTCTCAGCTATGGGGGATGGAGT	GGGGGGAATAGGAGAGCTTGCTTGCTACTCAAGCACTCTAGGCCTGAGCTGAATCCCCAG[CG]CCTGTGTAACAGGCTGGGCGTGGCTAGCTCATCCCCAGTCTCAGCTATGGGGGATGGAGT	GRCm10															FALSE	Rerg	NM_001164212.1	chr6	137054824	137169718	114895	-	tss_body	NCBI
cg44069382_TC21	0.990105382983357	0.0422418558171535	0.99808885243367	0.354479899037675	cg44069382	18684300	AAACTACCAACCRAAACTAATCATTATAAACRCCACRAAAAACTACTAAC						cg	F	T	C	2	1	6	137252649	Mus musculus	mm10	aaCTaCCAaCCraaACTaaTCATTaTAAaCrCCACraAaAACTaCTaaCr	GCGTTCCCCTAGGCAGGTGCCCCATCGCGGCGCGACCAGGGACCGGGGAGGGAACGGCAG[CG]CCAGCAGTTCTCCGTGGCGCTTACAATGACCAGTCCCGGCTGGCAGCCTCAGACTTCGGG	GCGTTCCCCTAGGCAGGTGCCCCATCGCGGCGCGACCAGGGACCGGGGAGGGAACGGCAG[CG]CCAGCAGTTCTCCGTGGCGCTTACAATGACCAGTCCCGGCTGGCAGCCTCAGACTTCGGG	GRCm10			chr6:137252334-137252899	chr6	137252334	137252899	565	47	361	16.6	63.9	0.82			FALSE	Ptpro	NM_001164401.1	chr6	137252298	137464634	212337	+	tss_body	NCBI
cg44071144_BC21	0.0453613534901647	2.12256924800285e-06	0.526551729740657	0.000306115654631686	cg44071144	53683434	AATCTAATACTCTCTTCTACCCTCTAATAAATAACAACAAACATATACAC						cg	R	B	C	2	1	6	137414694	Mus musculus	mm10	ATCTaATACTCTCTTCTaCCCTCTaaTaaATaaCAaCAaaCATaTACACr	CCAGTTCCGGGGATCTGATACTCTCTTCTGCCCTCTGGTGGATGGCAGCAGGCATGTACA[CG]GTGCACAGACATCCATGCAGGCAAGAAGATTATACCCATTAACATGAACATAGGAAGAAC	CCAGTTCCGGGGATCTGATACTCTCTTCTGCCCTCTGGTGGATGGCAGCAGGCATGTACA[CG]GTGCACAGACATCCATGCAGGCAAGAAGATTATACCCATTAACATGAACATAGGAAGAAC	GRCm10															FALSE	Ptpro	NM_001164401.1	chr6	137252298	137464634	212337	+	tss_body	NCBI
